## Supplemental tables S1 to S4 for "Osmotic adaptation rather than stress response: A time-resolved proteomic analysis of PEG-induced water limitation in *Phytophthora cinnamomi*": S1.xlsx (part 130 of 184)

### Sheet: evidence.txt MQ (continued)
Sequence	Length	Modifications	Modified sequence	Oxidation (M) Probabilities	Phospho (STY) Probabilities	Oxidation (M) Score Diffs	Phospho (STY) Score Diffs	Acetyl (Protein N-term)	Oxidation (M)	Phospho (STY)	Missed cleavages	Proteins	Leading proteins	Leading razor protein	Type	Raw file	Fraction	Experiment	MS/MS m/z	Charge	m/z	Mass	Uncalibrated - Calibrated m/z [ppm]	Uncalibrated - Calibrated m/z [Da]	Mass error [ppm]	Mass error [Da]	Uncalibrated mass error [ppm]	Uncalibrated mass error [Da]	Max intensity m/z 0	Retention time	Retention length	Calibrated retention time	Calibrated retention time start	Calibrated retention time finish	Retention time calibration	Match time difference	Match m/z difference	Match q-value	Match score	Number of data points	Number of scans	Number of isotopic peaks	PIF	Fraction of total spectrum	Base peak fraction	PEP	MS/MS count	MS/MS scan number	MS/MS scan numbers	MS3 scan numbers	Score	Delta score	Combinatorics	Intensity	Reverse	Potential contaminant	id	Protein group IDs	Peptide ID	Mod. peptide ID	MS/MS IDs	Best MS/MS	Oxidation (M) site IDs	Phospho (STY) site IDs	Taxonomy IDs	Taxonomy names	Mass deficit
SHGSATVAQVSSLLGSLTSNTSELEQFYSHTYAYSPSK	38	Unmodified	_SHGSATVAQVSSLLGSLTSNTSELEQFYSHTYAYSPSK_					0	0	0	0	KAG6576180.1;KAG6576163.1;KAG6576208.1;KAG6576209.1;KAJ8523044.1;KAG6576228.1;KAG6576168.1;KAG6576167.1;KAG6576166.1	KAG6576180.1	KAG6576180.1	MULTI-MSMS	20230811_LVinson_P12-1-2	8	P12-1-2	1346.319946289062	3	1345.65	4033.92	3.7973	0.0051098	-2.1077	-0.0028363	1.6895	0.0022735	1346.31	64.039	0.27747	64.039	63.891	64.168	0					36	9	5	0	0	0	5.1362e-05	1	17682	17682		140.22	139.54	1	5273900			101154	1229	7068	7788	123749	123749					0.0225317
SHGSATVAQVSSLLGSLTSNTSELEQFYSHTYAYSPSK	38	Unmodified	_SHGSATVAQVSSLLGSLTSNTSELEQFYSHTYAYSPSK_					0	0	0	0	KAG6576180.1;KAG6576163.1;KAG6576208.1;KAG6576209.1;KAJ8523044.1;KAG6576228.1;KAG6576168.1;KAG6576167.1;KAG6576166.1	KAG6576180.1	KAG6576180.1	MULTI-MSMS	20230811_LVinson_P12-2-1	8	P12-2-1	1009.990844726562	4	1009.49	4033.92	1.6777	0.0016936	-0.81429	-0.00082202	0.8634	0.00087159	1009.99	64.066	0.4031	64.066	63.963	64.366	0					53	13	6	0	0	0	0.023572	1	14913	14913		12.396	12.381	1	50556000			101155	1229	7068	7788	123750	123750					0.0225317
SHGSATVAQVSSLLGSLTSNTSELEQFYSHTYAYSPSK	38	Unmodified	_SHGSATVAQVSSLLGSLTSNTSELEQFYSHTYAYSPSK_					0	0	0	0	KAG6576180.1;KAG6576163.1;KAG6576208.1;KAG6576209.1;KAJ8523044.1;KAG6576228.1;KAG6576168.1;KAG6576167.1;KAG6576166.1	KAG6576180.1	KAG6576180.1	MULTI-MSMS	20230811_LVinson_P12-3-1	8	P12-3-1	1009.98828125	4	1009.49	4033.92	1.0519	0.0010619	-0.29269	-0.00029547	0.75922	0.00076642	1009.99	64.025	0.25983	64.025	64.009	64.269	0					51	10	7	0	0	0	0.0001596	1	9696	9696		120.34	118.22	1	2158700			101156	1229	7068	7788	123751	123751					0.0225317
SHGSATVAQVSSLLGSLTSNTSELEQFYSHTYAYSPSK	38	Unmodified	_SHGSATVAQVSSLLGSLTSNTSELEQFYSHTYAYSPSK_					0	0	0	0	KAG6576180.1;KAG6576163.1;KAG6576208.1;KAG6576209.1;KAJ8523044.1;KAG6576228.1;KAG6576168.1;KAG6576167.1;KAG6576166.1	KAG6576180.1	KAG6576180.1	MULTI-MSMS	20230811_LVinson_P6-4-1	7	P6-4-1	1009.99072265625	4	1009.49	4033.92	3.4405	0.0034732	-2.4952	-0.0025188	0.94536	0.00095433	1009.99	64.299	0.58976	64.299	64.087	64.677	0					89	22	7	0	0	0	0.00019811	1	17594	17594		68.974	68.373	1	215790000			101157	1229	7068	7788	123752	123752					0.0225317
SHGSATVAQVSSLLGSLTSNTSELEQFYSHTYAYSPSK	38	Unmodified	_SHGSATVAQVSSLLGSLTSNTSELEQFYSHTYAYSPSK_					0	0	0	0	KAG6576180.1;KAG6576163.1;KAG6576208.1;KAG6576209.1;KAJ8523044.1;KAG6576228.1;KAG6576168.1;KAG6576167.1;KAG6576166.1	KAG6576180.1	KAG6576180.1	MULTI-MSMS	20240119_LeannVinson_GelDigests_P1-3-1	6	P1-3-1	1346.329467773438	3	1345.65	4033.92	10.183	0.013702	-1.3228	-0.0017801	8.8598	0.011922	1346.31	62.62	0.39184	62.62	62.441	62.833	0					64	13	6	0	0	0	7.99e-05	1	16777	16777		178.45	176.54	1	7391400			101158	1229	7068	7788	123753	123753					0.0225317
SHGSATVAQVSSLLGSLTSNTSELEQFYSHTYAYSPSK	38	Unmodified	_SHGSATVAQVSSLLGSLTSNTSELEQFYSHTYAYSPSK_					0	0	0	0	KAG6576180.1;KAG6576163.1;KAG6576208.1;KAG6576209.1;KAJ8523044.1;KAG6576228.1;KAG6576168.1;KAG6576167.1;KAG6576166.1	KAG6576180.1	KAG6576180.1	MULTI-MSMS	20240119_LeannVinson_GelDigests_P1-3-1	6	P1-3-1	1009.9970703125	4	1009.49	4033.92	10.115	0.010211	-1.8799	-0.0018978	8.2349	0.0083131	1009.99	62.618	0.78102	62.618	62.385	63.166	0					147	27	8	0	0	0	2.8974e-05	1	16807	16807		154.41	149.9	1	70455000			101159	1229	7068	7788	123754	123754					0.0225317
SHGSATVAQVSSLLGSLTSNTSELEQFYSHTYAYSPSK	38	Unmodified	_SHGSATVAQVSSLLGSLTSNTSELEQFYSHTYAYSPSK_					0	0	0	0	KAG6576180.1;KAG6576163.1;KAG6576208.1;KAG6576209.1;KAJ8523044.1;KAG6576228.1;KAG6576168.1;KAG6576167.1;KAG6576166.1	KAG6576180.1	KAG6576180.1	MULTI-MSMS	20240119_LeannVinson_GelDigests_P1-3-2	6	P1-3-2	1009.997314453125	4	1009.49	4033.92	9.8403	0.0099336	-0.98193	-0.00099125	8.8583	0.0089424	1009.99	62.585	0.92201	62.585	62.367	63.289	0					126	32	8	0	0	0	0.00010019	1	17241	17241		103.21	102.61	1	61445000			101160	1229	7068	7788	123755	123755					0.0225317
SHGSATVAQVSSLLGSLTSNTSELEQFYSHTYAYSPSK	38	Unmodified	_SHGSATVAQVSSLLGSLTSNTSELEQFYSHTYAYSPSK_					0	0	0	0	KAG6576180.1;KAG6576163.1;KAG6576208.1;KAG6576209.1;KAJ8523044.1;KAG6576228.1;KAG6576168.1;KAG6576167.1;KAG6576166.1	KAG6576180.1	KAG6576180.1	MULTI-MSMS	20240119_LeannVinson_GelDigests_P6-1-1	7	P6-1-1	1009.747253417969	4	1009.49	4033.92	9.4959	0.009586	-1.3751	-0.0013881	8.1208	0.0081978	1009.99	62.583	0.78017	62.583	62.369	63.15	0					128	27	8	0	0	0	0.0044211	1	18529	18529		28.171	27.922	1	40819000			101161	1229	7068	7788	123756	123756					0.0225317
SHGSATVAQVSSLLGSLTSNTSELEQFYSHTYAYSPSK	38	Unmodified	_SHGSATVAQVSSLLGSLTSNTSELEQFYSHTYAYSPSK_					0	0	0	0	KAG6576180.1;KAG6576163.1;KAG6576208.1;KAG6576209.1;KAJ8523044.1;KAG6576228.1;KAG6576168.1;KAG6576167.1;KAG6576166.1	KAG6576180.1	KAG6576180.1	MULTI-MSMS	20240119_LeannVinson_GelDigests_P6-1-2	7	P6-1-2	1346.325561523438	3	1345.65	4033.92	6.8103	0.0091642	-0.95122	-0.00128	5.859	0.0078842	1346.31	62.436	0.36419	62.436	62.262	62.627	0					56	12	7	0	0	0	7.3263e-05	1	16023	16023		152.78	152.04	1	4061600			101162	1229	7068	7788	123757	123757					0.0225317
SHGSATVAQVSSLLGSLTSNTSELEQFYSHTYAYSPSK	38	Unmodified	_SHGSATVAQVSSLLGSLTSNTSELEQFYSHTYAYSPSK_					0	0	0	0	KAG6576180.1;KAG6576163.1;KAG6576208.1;KAG6576209.1;KAJ8523044.1;KAG6576228.1;KAG6576168.1;KAG6576167.1;KAG6576166.1	KAG6576180.1	KAG6576180.1	MULTI-MSMS	20230516_LVinson_C0-1-R1	1	C0-1-1	1009.992126464844	4	1009.49	4033.92	3.4322	0.0034648	-1.9162	-0.0019344	1.516	0.0015304	1009.74	62.169	0.77546	62.169	61.906	62.681	0					75	27	4	0	0	0	0.00016682	2	17877	17877;18007		67.831	66.918	1	3678200			101163	1229	7068	7788	123758;123759	123758					0.0225317
SHGSATVAQVSSLLGSLTSNTSELEQFYSHTYAYSPSK	38	Unmodified	_SHGSATVAQVSSLLGSLTSNTSELEQFYSHTYAYSPSK_					0	0	0	0	KAG6576180.1;KAG6576163.1;KAG6576208.1;KAG6576209.1;KAJ8523044.1;KAG6576228.1;KAG6576168.1;KAG6576167.1;KAG6576166.1	KAG6576180.1	KAG6576180.1	MULTI-MSMS	20230516_LVinson_C0-1-R2	1	C0-1-2	1009.73876953125	4	1009.49	4033.92	2.8126	0.0028393	-0.9084	-0.00091701	1.9042	0.0019223	1009.99	62.242	0.74786	62.242	61.961	62.708	0					66	26	3	0	0	0	0.00031517	1	17734	17734		54.758	53.766	1	3358700			101164	1229	7068	7788	123760	123760					0.0225317
SHGSATVAQVSSLLGSLTSNTSELEQFYSHTYAYSPSK	38	Unmodified	_SHGSATVAQVSSLLGSLTSNTSELEQFYSHTYAYSPSK_					0	0	0	0	KAG6576180.1;KAG6576163.1;KAG6576208.1;KAG6576209.1;KAJ8523044.1;KAG6576228.1;KAG6576168.1;KAG6576167.1;KAG6576166.1	KAG6576180.1	KAG6576180.1	MULTI-MSMS	20230516_LVinson_C0-3-R2	1	C0-3-2	1009.988342285156	4	1009.49	4033.92	2.7023	0.002728	-0.89787	-0.00090639	1.8045	0.0018216	1009.99	62.188	0.77338	62.188	61.873	62.646	0					126	27	6	0	0	0	0.00013359	2	18466	18466;18575		119.3	116.88	1	8663000			101165	1229	7068	7788	123761;123762	123761					0.0225317
SHGSATVAQVSSLLGSLTSNTSELEQFYSHTYAYSPSK	38	Unmodified	_SHGSATVAQVSSLLGSLTSNTSELEQFYSHTYAYSPSK_					0	0	0	0	KAG6576180.1;KAG6576163.1;KAG6576208.1;KAG6576209.1;KAJ8523044.1;KAG6576228.1;KAG6576168.1;KAG6576167.1;KAG6576166.1	KAG6576180.1	KAG6576180.1	MULTI-MSMS	20230811_LVinson_C12-1-2	4	C12-1-2	1009.991882324219	4	1009.49	4033.92	1.9764	0.0019951	0.15585	0.00015732	2.1322	0.0021524	1009.99	64.424	0.52988	64.424	64.149	64.679	0					88	18	7	0	0	0	0.00010019	1	16681	16681		103.21	102.23	1	15362000			101166	1229	7068	7788	123763	123763					0.0225317
SHGSATVAQVSSLLGSLTSNTSELEQFYSHTYAYSPSK	38	Unmodified	_SHGSATVAQVSSLLGSLTSNTSELEQFYSHTYAYSPSK_					0	0	0	0	KAG6576180.1;KAG6576163.1;KAG6576208.1;KAG6576209.1;KAJ8523044.1;KAG6576228.1;KAG6576168.1;KAG6576167.1;KAG6576166.1	KAG6576180.1	KAG6576180.1	MULTI-MSMS	20240119_LeannVinson_GelDigests_C1-3-1	2	C1-3-1	1009.99609375	4	1009.49	4033.92	7.5213	0.0075927	-1.0871	-0.0010974	6.4343	0.0064953	1009.99	65.05	0.81623	65.05	64.792	65.608	0					101	28	7	0	0	0	0.0002635	1	17387	17387		62.642	62.147	1	9337200			101167	1229	7068	7788	123764	123764					0.0225317
SHGSATVAQVSSLLGSLTSNTSELEQFYSHTYAYSPSK	38	Unmodified	_SHGSATVAQVSSLLGSLTSNTSELEQFYSHTYAYSPSK_					0	0	0	0	KAG6576180.1;KAG6576163.1;KAG6576208.1;KAG6576209.1;KAJ8523044.1;KAG6576228.1;KAG6576168.1;KAG6576167.1;KAG6576166.1	KAG6576180.1	KAG6576180.1	MULTI-MSMS	20240119_LeannVinson_GelDigests_C1-3-2	2	C1-3-2	1009.994506835938	4	1009.49	4033.92	7.6377	0.0077101	-1.8534	-0.0018709	5.7843	0.0058392	1009.99	64.958	0.7514	64.958	64.738	65.49	0					115	26	7	0	0	0	0.00032268	2	16904	16801;16904		53.613	53.237	1	27806000			101168	1229	7068	7788	123765;123766	123766					0.0225317
SHGSATVAQVSSLLGSLTSNTSELEQFYSHTYAYSPSK	38	Unmodified	_SHGSATVAQVSSLLGSLTSNTSELEQFYSHTYAYSPSK_					0	0	0	0	KAG6576180.1;KAG6576163.1;KAG6576208.1;KAG6576209.1;KAJ8523044.1;KAG6576228.1;KAG6576168.1;KAG6576167.1;KAG6576166.1	KAG6576180.1	KAG6576180.1	MULTI-MSMS	20240119_LeannVinson_GelDigests_C1-5-1	2	C1-5-1	1009.995300292969	4	1009.49	4033.92	7.1964	0.0072646	-1.2913	-0.0013035	5.9051	0.0059611	1009.99	64.839	0.61298	64.839	64.623	65.236	0					100	21	7	0	0	0	0.00016682	2	16896	16896;17001		71.983	71.382	1	16861000			101169	1229	7068	7788	123767;123768	123767					0.0225317
SHGSATVAQVSSLLGSLTSNTSELEQFYSHTYAYSPSK	38	Unmodified	_SHGSATVAQVSSLLGSLTSNTSELEQFYSHTYAYSPSK_					0	0	0	0	KAG6576180.1;KAG6576163.1;KAG6576208.1;KAG6576209.1;KAJ8523044.1;KAG6576228.1;KAG6576168.1;KAG6576167.1;KAG6576166.1	KAG6576180.1	KAG6576180.1	MULTI-MSMS	20240119_LeannVinson_GelDigests_C1-5-2	2	C1-5-2	1009.993957519531	4	1009.49	4033.92	7.2695	0.0073384	-1.2774	-0.0012896	5.992	0.0060489	1009.99	64.829	0.86638	64.829	64.464	65.33	0					92	30	6	0	0	0	0.00028024	1	16177	16177		60.089	59.422	1	13381000			101170	1229	7068	7788	123769	123769					0.0225317
SHGSATVAQVSSLLGSLTSNTSELEQFYSHTYAYSPSK	38	Unmodified	_SHGSATVAQVSSLLGSLTSNTSELEQFYSHTYAYSPSK_					0	0	0	0	KAG6576180.1;KAG6576163.1;KAG6576208.1;KAG6576209.1;KAJ8523044.1;KAG6576228.1;KAG6576168.1;KAG6576167.1;KAG6576166.1	KAG6576180.1	KAG6576180.1	MULTI-MSMS	20240119_LeannVinson_GelDigests_C1-6-1	2	C1-6-1	1009.993774414062	4	1009.49	4033.92	6.5776	0.00664	-0.36355	-0.000367	6.214	0.006273	1009.99	64.795	1.2598	64.795	64.422	65.682	0					132	44	8	0	0	0	0.00011925	1	16300	16300		98.387	97.475	1	36399000			101171	1229	7068	7788	123770	123770					0.0225317
SHGSATVAQVSSLLGSLTSNTSELEQFYSHTYAYSPSK	38	Unmodified	_SHGSATVAQVSSLLGSLTSNTSELEQFYSHTYAYSPSK_					0	0	0	0	KAG6576180.1;KAG6576163.1;KAG6576208.1;KAG6576209.1;KAJ8523044.1;KAG6576228.1;KAG6576168.1;KAG6576167.1;KAG6576166.1	KAG6576180.1	KAG6576180.1	MULTI-MSMS	20240119_LeannVinson_GelDigests_C1-6-2	2	C1-6-2	1346.323486328125	3	1345.65	4033.92	7.3064	0.0098319	-1.6673	-0.0022436	5.6391	0.0075883	1346.31	64.671	0.44389	64.671	64.474	64.918	0					54	15	5	0	0	0	0.00037145	1	17024	17024		114.19	112.69	1	4917600			101172	1229	7068	7788	123771	123771					0.0225317
SHGSATVAQVSSLLGSLTSNTSELEQFYSHTYAYSPSK	38	Unmodified	_SHGSATVAQVSSLLGSLTSNTSELEQFYSHTYAYSPSK_					0	0	0	0	KAG6576180.1;KAG6576163.1;KAG6576208.1;KAG6576209.1;KAJ8523044.1;KAG6576228.1;KAG6576168.1;KAG6576167.1;KAG6576166.1	KAG6576180.1	KAG6576180.1	MULTI-MSMS	20240119_LeannVinson_GelDigests_C12-1-2	4	C12-3-2	1009.998352050781	4	1009.49	4033.92	8.1861	0.0082637	0.63384	0.00063985	8.8199	0.0089036	1009.99	64.452	1.0963	64.452	64.169	65.265	0					130	38	8	0	0	0	0.0001284	1	15718	15718		85.103	83.396	1	14465000			101173	1229	7068	7788	123772	123772					0.0225317
SHGSATVAQVSSLLGSLTSNTSELEQFYSHTYAYSPSK	38	Unmodified	_SHGSATVAQVSSLLGSLTSNTSELEQFYSHTYAYSPSK_					0	0	0	0	KAG6576180.1;KAG6576163.1;KAG6576208.1;KAG6576209.1;KAJ8523044.1;KAG6576228.1;KAG6576168.1;KAG6576167.1;KAG6576166.1	KAG6576180.1	KAG6576180.1	MULTI-MSMS	20240119_LeannVinson_GelDigests_C12-2-1	4	C12-2-1	1009.995483398438	4	1009.49	4033.92	8.4597	0.0085399	-0.73285	-0.0007398	7.7268	0.0078001	1009.99	64.429	1.0686	64.429	64.149	65.218	0					142	37	8	0	0	0	0.00029369	2	16054	16054;16156		58.037	57.435	1	31613000			101174	1229	7068	7788	123773;123774	123773					0.0225317
SHGSATVAQVSSLLGSLTSNTSELEQFYSHTYAYSPSK	38	Unmodified	_SHGSATVAQVSSLLGSLTSNTSELEQFYSHTYAYSPSK_					0	0	0	0	KAG6576180.1;KAG6576163.1;KAG6576208.1;KAG6576209.1;KAJ8523044.1;KAG6576228.1;KAG6576168.1;KAG6576167.1;KAG6576166.1	KAG6576180.1	KAG6576180.1	MULTI-MSMS	20240119_LeannVinson_GelDigests_C12-2-2	4	C12-2-2	1009.996154785156	4	1009.49	4033.92	8.0063	0.0080823	-0.62635	-0.00063229	7.3799	0.00745	1009.99	64.276	1.0926	64.276	64.065	65.158	0					165	38	9	0	0	0	5.62e-05	2	16831	16831;16933		132.01	129.59	1	69127000			101175	1229	7068	7788	123775;123776	123775					0.0225317
SHGSATVAQVSSLLGSLTSNTSELEQFYSHTYAYSPSK	38	Unmodified	_SHGSATVAQVSSLLGSLTSNTSELEQFYSHTYAYSPSK_					0	0	0	0	KAG6576180.1;KAG6576163.1;KAG6576208.1;KAG6576209.1;KAJ8523044.1;KAG6576228.1;KAG6576168.1;KAG6576167.1;KAG6576166.1	KAG6576180.1	KAG6576180.1	MULTI-MSMS	20240119_LeannVinson_GelDigests_C12-2-2	4	C12-2-2	1346.326049804688	3	1345.65	4033.92	8.3519	0.011239	-0.60224	-0.00081041	7.7497	0.010428	1346.31	64.271	0.36359	64.271	64.121	64.484	0					65	12	7	0	0	0	0.00041939	1	16864	16864		74.26	73.689	1	4787500			101176	1229	7068	7788	123777	123777					0.0225317
SHGSATVAQVSSLLGSLTSNTSELEQFYSHTYAYSPSK	38	Unmodified	_SHGSATVAQVSSLLGSLTSNTSELEQFYSHTYAYSPSK_					0	0	0	0	KAG6576180.1;KAG6576163.1;KAG6576208.1;KAG6576209.1;KAJ8523044.1;KAG6576228.1;KAG6576168.1;KAG6576167.1;KAG6576166.1	KAG6576180.1	KAG6576180.1	MULTI-MSMS	20240119_LeannVinson_GelDigests_C24-1-1	5	C24-1-1	1009.996215820312	4	1009.49	4033.92	7.7558	0.0078294	-0.44283	-0.00044703	7.313	0.0073823	1009.99	64.229	1.1748	64.229	63.941	65.116	0					202	41	8	0	0	0	2.2961e-05	3	16741	16639;16741;16948		151.94	149.56	1	151720000			101177	1229	7068	7788	123778;123779;123780	123779					0.0225317
SHGSATVAQVSSLLGSLTSNTSELEQFYSHTYAYSPSK	38	Unmodified	_SHGSATVAQVSSLLGSLTSNTSELEQFYSHTYAYSPSK_					0	0	0	0	KAG6576180.1;KAG6576163.1;KAG6576208.1;KAG6576209.1;KAJ8523044.1;KAG6576228.1;KAG6576168.1;KAG6576167.1;KAG6576166.1	KAG6576180.1	KAG6576180.1	MULTI-MSMS	20240119_LeannVinson_GelDigests_C24-1-1	5	C24-1-1	1346.325439453125	3	1345.65	4033.92	8.0686	0.010858	0.32069	0.00043153	8.3893	0.011289	1345.98	64.225	0.41869	64.225	64.025	64.444	0					77	14	7	0	0	0	0.00029317	1	16657	16657		109.18	109.06	1	12222000			101178	1229	7068	7788	123781	123781					0.0225317
SHGSATVAQVSSLLGSLTSNTSELEQFYSHTYAYSPSK	38	Unmodified	_SHGSATVAQVSSLLGSLTSNTSELEQFYSHTYAYSPSK_					0	0	0	0	KAG6576180.1;KAG6576163.1;KAG6576208.1;KAG6576209.1;KAJ8523044.1;KAG6576228.1;KAG6576168.1;KAG6576167.1;KAG6576166.1	KAG6576180.1	KAG6576180.1	MULTI-MSMS	20240119_LeannVinson_GelDigests_C24-1-2	5	C24-1-2	1009.995910644531	4	1009.49	4033.92	6.9291	0.0069948	-1.1666	-0.0011777	5.7624	0.0058171	1009.99	64.184	1.2267	64.184	63.866	65.093	0					199	43	8	0	0	0	6.8972e-05	3	16882	16882;16994;17178		130.75	128.46	1	238560000			101179	1229	7068	7788	123782;123783;123784	123782					0.0225317
SHGSATVAQVSSLLGSLTSNTSELEQFYSHTYAYSPSK	38	Unmodified	_SHGSATVAQVSSLLGSLTSNTSELEQFYSHTYAYSPSK_					0	0	0	0	KAG6576180.1;KAG6576163.1;KAG6576208.1;KAG6576209.1;KAJ8523044.1;KAG6576228.1;KAG6576168.1;KAG6576167.1;KAG6576166.1	KAG6576180.1	KAG6576180.1	MULTI-MSMS	20240119_LeannVinson_GelDigests_C24-1-2	5	C24-1-2	1346.323974609375	3	1345.65	4033.92	7.1678	0.0096454	-0.49456	-0.00066551	6.6733	0.0089799	1346.31	64.182	0.69263	64.182	63.949	64.642	0					113	24	7	0	0	0	0.00012919	2	16907	16907;17025		267.39	263.02	1	27199000			101180	1229	7068	7788	123785;123786	123785					0.0225317
SHGSATVAQVSSLLGSLTSNTSELEQFYSHTYAYSPSK	38	Unmodified	_SHGSATVAQVSSLLGSLTSNTSELEQFYSHTYAYSPSK_					0	0	0	0	KAG6576180.1;KAG6576163.1;KAG6576208.1;KAG6576209.1;KAJ8523044.1;KAG6576228.1;KAG6576168.1;KAG6576167.1;KAG6576166.1	KAG6576180.1	KAG6576180.1	MULTI-MSMS	20240119_LeannVinson_GelDigests_C24-1-2	5	C24-1-2	808.1975708007812	5	807.791	4033.92	6.7799	0.0054768	-0.24332	-0.00019655	6.5366	0.0052802	808.192	64.162	0.55456	64.162	63.866	64.421	0					67	19	6	0	0	0	0.00078015	1	16924	16924		43.053	42.591	1	8655800			101181	1229	7068	7788	123787	123787					0.0225317
SHGSATVAQVSSLLGSLTSNTSELEQFYSHTYAYSPSK	38	Unmodified	_SHGSATVAQVSSLLGSLTSNTSELEQFYSHTYAYSPSK_					0	0	0	0	KAG6576180.1;KAG6576163.1;KAG6576208.1;KAG6576209.1;KAJ8523044.1;KAG6576228.1;KAG6576168.1;KAG6576167.1;KAG6576166.1	KAG6576180.1	KAG6576180.1	MULTI-MSMS	20240119_LeannVinson_GelDigests_C24-2-1	5	C24-2-1	1009.993408203125	4	1009.49	4033.92	5.9611	0.0060177	-0.63272	-0.00063872	5.3284	0.005379	1009.99	64.142	0.9419	64.142	63.877	64.819	0					206	33	9	0	0	0	1.7622e-05	3	17812	17812;17918;18049		140.68	137.88	1	220000000			101182	1229	7068	7788	123788;123789;123790	123788					0.0225317
SHGSATVAQVSSLLGSLTSNTSELEQFYSHTYAYSPSK	38	Unmodified	_SHGSATVAQVSSLLGSLTSNTSELEQFYSHTYAYSPSK_					0	0	0	0	KAG6576180.1;KAG6576163.1;KAG6576208.1;KAG6576209.1;KAJ8523044.1;KAG6576228.1;KAG6576168.1;KAG6576167.1;KAG6576166.1	KAG6576180.1	KAG6576180.1	MULTI-MSMS	20240119_LeannVinson_GelDigests_C24-2-1	5	C24-2-1	1346.323364257812	3	1345.65	4033.92	7.171	0.0096497	-1.0214	-0.0013744	6.1496	0.0082752	1346.31	64.137	0.63576	64.137	63.933	64.569	0					122	22	7	0	0	0	5.6193e-05	2	17927	17823;17927		302.53	296.66	1	35663000			101183	1229	7068	7788	123791;123792	123792					0.0225317
SHGSATVAQVSSLLGSLTSNTSELEQFYSHTYAYSPSK	38	Unmodified	_SHGSATVAQVSSLLGSLTSNTSELEQFYSHTYAYSPSK_					0	0	0	0	KAG6576180.1;KAG6576163.1;KAG6576208.1;KAG6576209.1;KAJ8523044.1;KAG6576228.1;KAG6576168.1;KAG6576167.1;KAG6576166.1	KAG6576180.1	KAG6576180.1	MULTI-MSMS	20240119_LeannVinson_GelDigests_C24-2-1	5	C24-2-1	808.197021484375	5	807.791	4033.92	5.9507	0.0048069	0.47379	0.00038273	6.4244	0.0051896	808.192	64.158	0.55312	64.158	63.85	64.403	0					72	19	6	0	0	0	0.00032859	1	17848	17848		63.79	62.905	1	10613000			101184	1229	7068	7788	123793	123793					0.0225317
SHGSATVAQVSSLLGSLTSNTSELEQFYSHTYAYSPSK	38	Unmodified	_SHGSATVAQVSSLLGSLTSNTSELEQFYSHTYAYSPSK_					0	0	0	0	KAG6576180.1;KAG6576163.1;KAG6576208.1;KAG6576209.1;KAJ8523044.1;KAG6576228.1;KAG6576168.1;KAG6576167.1;KAG6576166.1	KAG6576180.1	KAG6576180.1	MULTI-MSMS	20240119_LeannVinson_GelDigests_C24-2-2	5	C24-2-2	1009.995056152344	4	1009.49	4033.92	7.0287	0.0070954	-1.0791	-0.0010893	5.9496	0.006006	1009.99	64.157	1.3635	64.157	63.894	65.257	0					217	48	9	0	0	0	2.8974e-05	2	17502	17502;17606		174.94	171.35	1	227540000			101185	1229	7068	7788	123794;123795	123794					0.0225317
SHGSATVAQVSSLLGSLTSNTSELEQFYSHTYAYSPSK	38	Unmodified	_SHGSATVAQVSSLLGSLTSNTSELEQFYSHTYAYSPSK_					0	0	0	0	KAG6576180.1;KAG6576163.1;KAG6576208.1;KAG6576209.1;KAJ8523044.1;KAG6576228.1;KAG6576168.1;KAG6576167.1;KAG6576166.1	KAG6576180.1	KAG6576180.1	MULTI-MSMS	20240119_LeannVinson_GelDigests_C24-2-2	5	C24-2-2	1346.325073242188	3	1345.65	4033.92	7.8238	0.010528	-0.92155	-0.0012401	6.9023	0.009288	1346.31	64.143	0.69376	64.143	63.949	64.643	0					122	24	7	0	0	0	9.595e-05	2	17515	17515;17627		324.42	316.23	1	39055000			101186	1229	7068	7788	123796;123797	123796					0.0225317
SHGSATVAQVSSLLGSLTSNTSELEQFYSHTYAYSPSK	38	Unmodified	_SHGSATVAQVSSLLGSLTSNTSELEQFYSHTYAYSPSK_					0	0	0	0	KAG6576180.1;KAG6576163.1;KAG6576208.1;KAG6576209.1;KAJ8523044.1;KAG6576228.1;KAG6576168.1;KAG6576167.1;KAG6576166.1	KAG6576180.1	KAG6576180.1	MULTI-MSMS	20240119_LeannVinson_GelDigests_C24-2-2	5	C24-2-2	807.99609375	5	807.791	4033.92	6.8113	0.0055021	-0.095468	-7.7118e-05	6.7158	0.005425	808.192	64.161	0.55561	64.161	63.838	64.394	0					80	19	8	0	0	0	0.00021751	1	17540	17540		71.983	70.926	1	9729400			101187	1229	7068	7788	123798	123798					0.0225317
SHGSATVAQVSSLLGSLTSNTSELEQFYSHTYAYSPSK	38	Unmodified	_SHGSATVAQVSSLLGSLTSNTSELEQFYSHTYAYSPSK_					0	0	0	0	KAG6576180.1;KAG6576163.1;KAG6576208.1;KAG6576209.1;KAJ8523044.1;KAG6576228.1;KAG6576168.1;KAG6576167.1;KAG6576166.1	KAG6576180.1	KAG6576180.1	MULTI-MSMS	20240119_LeannVinson_GelDigests_C24-4-1	5	C24-4-1	1009.996032714844	4	1009.49	4033.92	8.501	0.0085817	-1.2945	-0.0013068	7.2065	0.0072748	1009.99	64.243	1.3136	64.243	63.996	65.31	0					207	46	10	0	0	0	4.82e-05	2	17068	17068;17172		162.29	154.9	1	273040000			101188	1229	7068	7788	123799;123800	123799					0.0225317
SHGSATVAQVSSLLGSLTSNTSELEQFYSHTYAYSPSK	38	Unmodified	_SHGSATVAQVSSLLGSLTSNTSELEQFYSHTYAYSPSK_					0	0	0	0	KAG6576180.1;KAG6576163.1;KAG6576208.1;KAG6576209.1;KAJ8523044.1;KAG6576228.1;KAG6576168.1;KAG6576167.1;KAG6576166.1	KAG6576180.1	KAG6576180.1	MULTI-MSMS	20240119_LeannVinson_GelDigests_C24-4-1	5	C24-4-1	1346.326538085938	3	1345.65	4033.92	8.4924	0.011428	-0.74115	-0.00099732	7.7513	0.01043	1346.31	64.249	0.66731	64.249	64.024	64.691	0					103	23	7	0	0	0	0.00012975	2	17084	17084;17192		267.09	263.53	1	24671000			101189	1229	7068	7788	123801;123802	123801					0.0225317
SHGSATVAQVSSLLGSLTSNTSELEQFYSHTYAYSPSK	38	Unmodified	_SHGSATVAQVSSLLGSLTSNTSELEQFYSHTYAYSPSK_					0	0	0	0	KAG6576180.1;KAG6576163.1;KAG6576208.1;KAG6576209.1;KAJ8523044.1;KAG6576228.1;KAG6576168.1;KAG6576167.1;KAG6576166.1	KAG6576180.1	KAG6576180.1	MULTI-MSMS	20240119_LeannVinson_GelDigests_C24-4-2	5	C24-4-2	1009.997192382812	4	1009.49	4033.92	9.1951	0.0092823	-0.57252	-0.00057795	8.6226	0.0087044	1009.99	64.337	0.95844	64.337	64.038	64.996	0					199	33	9	0	0	0	0.00010512	2	18221	18118;18221		116.23	115.22	1	205940000			101190	1229	7068	7788	123803;123804	123804					0.0225317
SHGSATVAQVSSLLGSLTSNTSELEQFYSHTYAYSPSK	38	Unmodified	_SHGSATVAQVSSLLGSLTSNTSELEQFYSHTYAYSPSK_					0	0	0	0	KAG6576180.1;KAG6576163.1;KAG6576208.1;KAG6576209.1;KAJ8523044.1;KAG6576228.1;KAG6576168.1;KAG6576167.1;KAG6576166.1	KAG6576180.1	KAG6576180.1	MULTI-MSMS	20240119_LeannVinson_GelDigests_C24-4-2	5	C24-4-2	1346.328002929688	3	1345.65	4033.92	9.458	0.012727	-0.23337	-0.00031403	9.2246	0.012413	1346.32	64.332	0.73378	64.332	64.038	64.772	0					121	25	8	0	0	0	0.0003402	2	18232	18130;18232		112.19	111.74	1	22249000			101191	1229	7068	7788	123805;123806	123806					0.0225317
SHGSATVAQVSSLLGSLTSNTSELEQFYSHTYAYSPSK	38	Unmodified	_SHGSATVAQVSSLLGSLTSNTSELEQFYSHTYAYSPSK_					0	0	0	0	KAG6576180.1;KAG6576163.1;KAG6576208.1;KAG6576209.1;KAJ8523044.1;KAG6576228.1;KAG6576168.1;KAG6576167.1;KAG6576166.1	KAG6576180.1	KAG6576180.1	MULTI-MSMS	20240119_LeannVinson_GelDigests_C6-1-1	3	C6-1-1	1009.994750976562	4	1009.49	4033.92	6.1447	0.006203	-0.73613	-0.00074311	5.4086	0.0054599	1009.99	64.618	1.0298	64.618	64.322	65.352	0					204	36	9	0	0	0	3.3377e-05	2	17394	17287;17394		134.27	130.82	1	149440000			101192	1229	7068	7788	123807;123808	123808					0.0225317
SHGSATVAQVSSLLGSLTSNTSELEQFYSHTYAYSPSK	38	Unmodified	_SHGSATVAQVSSLLGSLTSNTSELEQFYSHTYAYSPSK_					0	0	0	0	KAG6576180.1;KAG6576163.1;KAG6576208.1;KAG6576209.1;KAJ8523044.1;KAG6576228.1;KAG6576168.1;KAG6576167.1;KAG6576166.1	KAG6576180.1	KAG6576180.1	MULTI-MSMS	20240119_LeannVinson_GelDigests_C6-1-1	3	C6-1-1	1345.986938476562	3	1345.65	4033.92	5.8336	0.0078499	0.5408	0.00072772	6.3744	0.0085777	1346.32	64.637	0.44284	64.637	64.434	64.876	0					91	15	7	0	0	0	0.00012623	1	17314	17314		302.48	292.2	1	18682000			101193	1229	7068	7788	123809	123809					0.0225317
SHGSATVAQVSSLLGSLTSNTSELEQFYSHTYAYSPSK	38	Unmodified	_SHGSATVAQVSSLLGSLTSNTSELEQFYSHTYAYSPSK_					0	0	0	0	KAG6576180.1;KAG6576163.1;KAG6576208.1;KAG6576209.1;KAJ8523044.1;KAG6576228.1;KAG6576168.1;KAG6576167.1;KAG6576166.1	KAG6576180.1	KAG6576180.1	MULTI-MSMS	20240119_LeannVinson_GelDigests_C6-1-1	3	C6-1-1	808.1964721679688	5	807.791	4033.92	5.3804	0.0043462	0.22968	0.00018553	5.61	0.0045317	808.192	64.622	0.47003	64.622	64.462	64.932	0					56	16	5	0	0	0	0.0013474	1	17342	17342		33.847	33.603	1	6411500			101194	1229	7068	7788	123810	123810					0.0225317
SHGSATVAQVSSLLGSLTSNTSELEQFYSHTYAYSPSK	38	Unmodified	_SHGSATVAQVSSLLGSLTSNTSELEQFYSHTYAYSPSK_					0	0	0	0	KAG6576180.1;KAG6576163.1;KAG6576208.1;KAG6576209.1;KAJ8523044.1;KAG6576228.1;KAG6576168.1;KAG6576167.1;KAG6576166.1	KAG6576180.1	KAG6576180.1	MULTI-MSMS	20240119_LeannVinson_GelDigests_C6-1-2	3	C6-1-2	1009.99267578125	4	1009.49	4033.92	5.6643	0.005718	-1.3853	-0.0013985	4.279	0.0043195	1009.99	64.542	0.94563	64.542	64.306	65.251	0					172	33	9	0	0	0	3.7029e-05	2	17858	17745;17858		157.71	155.54	1	184950000			101195	1229	7068	7788	123811;123812	123812					0.0225317
SHGSATVAQVSSLLGSLTSNTSELEQFYSHTYAYSPSK	38	Unmodified	_SHGSATVAQVSSLLGSLTSNTSELEQFYSHTYAYSPSK_					0	0	0	0	KAG6576180.1;KAG6576163.1;KAG6576208.1;KAG6576209.1;KAJ8523044.1;KAG6576228.1;KAG6576168.1;KAG6576167.1;KAG6576166.1	KAG6576180.1	KAG6576180.1	MULTI-MSMS	20240119_LeannVinson_GelDigests_C6-1-2	3	C6-1-2	1346.326293945312	3	1345.65	4033.92	6.0352	0.0081213	-0.63746	-0.00085779	5.3978	0.0072635	1346.31	64.542	0.63854	64.542	64.334	64.972	0					112	22	7	0	0	0	5.2443e-05	2	17750	17750;17860		219.65	212.69	1	30705000			101196	1229	7068	7788	123813;123814	123813					0.0225317
SHGSATVAQVSSLLGSLTSNTSELEQFYSHTYAYSPSK	38	Unmodified	_SHGSATVAQVSSLLGSLTSNTSELEQFYSHTYAYSPSK_					0	0	0	0	KAG6576180.1;KAG6576163.1;KAG6576208.1;KAG6576209.1;KAJ8523044.1;KAG6576228.1;KAG6576168.1;KAG6576167.1;KAG6576166.1	KAG6576180.1	KAG6576180.1	MULTI-MSMS	20240119_LeannVinson_GelDigests_C6-1-2	3	C6-1-2	1009.993225097656	4	1009.49	4033.92	7.0154	0.0070819	-2.1998	-0.0022206	4.8156	0.0048613	1009.99	65.376	0.30724	65.376	65.195	65.503	0					21	10	3	0	0	0	0.00095802	1	18140	18140		35.442	35.143	1	1960700			101197	1229	7068	7788	123815	123815					0.0225317
SHGSATVAQVSSLLGSLTSNTSELEQFYSHTYAYSPSK	38	Unmodified	_SHGSATVAQVSSLLGSLTSNTSELEQFYSHTYAYSPSK_					0	0	0	0	KAG6576180.1;KAG6576163.1;KAG6576208.1;KAG6576209.1;KAJ8523044.1;KAG6576228.1;KAG6576168.1;KAG6576167.1;KAG6576166.1	KAG6576180.1	KAG6576180.1	MULTI-MSMS	20240119_LeannVinson_GelDigests_C6-4-1	3	C6-4-1	1009.993713378906	4	1009.49	4033.92	5.7905	0.0058455	-1.136	-0.0011468	4.6545	0.0046987	1009.99	64.504	1.3673	64.504	64.184	65.551	0					241	48	9	0	0	0	2.4068e-05	2	17947	17838;17947		154	151.93	1	216140000			101198	1229	7068	7788	123816;123817	123817					0.0225317
SHGSATVAQVSSLLGSLTSNTSELEQFYSHTYAYSPSK	38	Unmodified	_SHGSATVAQVSSLLGSLTSNTSELEQFYSHTYAYSPSK_					0	0	0	0	KAG6576180.1;KAG6576163.1;KAG6576208.1;KAG6576209.1;KAJ8523044.1;KAG6576228.1;KAG6576168.1;KAG6576167.1;KAG6576166.1	KAG6576180.1	KAG6576180.1	MULTI-MSMS	20240119_LeannVinson_GelDigests_C6-4-1	3	C6-4-1	1346.321655273438	3	1345.65	4033.92	5.6156	0.0075566	-0.052441	-7.0568e-05	5.5631	0.007486	1346.31	64.503	0.75071	64.503	64.267	65.018	0					130	26	8	0	0	0	8.9515e-05	2	17839	17839;17980		237.11	233.64	1	37631000			101199	1229	7068	7788	123818;123819	123818					0.0225317
SHGSATVAQVSSLLGSLTSNTSELEQFYSHTYAYSPSK	38	Unmodified	_SHGSATVAQVSSLLGSLTSNTSELEQFYSHTYAYSPSK_					0	0	0	0	KAG6576180.1;KAG6576163.1;KAG6576208.1;KAG6576209.1;KAJ8523044.1;KAG6576228.1;KAG6576168.1;KAG6576167.1;KAG6576166.1	KAG6576180.1	KAG6576180.1	MULTI-MSMS	20240119_LeannVinson_GelDigests_C6-4-1	3	C6-4-1	808.3961181640625	5	807.791	4033.92	5.3985	0.0043609	-0.098066	-7.9216e-05	5.3005	0.0042817	808.393	64.512	0.41615	64.512	64.295	64.711	0					71	14	7	0	0	0	0.00015392	1	17860	17860		80.621	79.563	1	10133000			101200	1229	7068	7788	123820	123820					0.0225317
SHGSATVAQVSSLLGSLTSNTSELEQFYSHTYAYSPSK	38	Unmodified	_SHGSATVAQVSSLLGSLTSNTSELEQFYSHTYAYSPSK_					0	0	0	0	KAG6576180.1;KAG6576163.1;KAG6576208.1;KAG6576209.1;KAJ8523044.1;KAG6576228.1;KAG6576168.1;KAG6576167.1;KAG6576166.1	KAG6576180.1	KAG6576180.1	MULTI-MSMS	20240119_LeannVinson_GelDigests_C6-4-2	3	C6-4-2	1009.995544433594	4	1009.49	4033.92	8.7118	0.0087945	-2.0245	-0.0020437	6.6873	0.0067508	1009.99	64.483	1.3185	64.483	64.079	65.397	0					216	46	9	0	0	0	1.6985e-05	2	17184	17075;17184		137.47	136.79	1	118320000			101201	1229	7068	7788	123821;123822	123822					0.0225317
SHGSATVAQVSSLLGSLTSNTSELEQFYSHTYAYSPSK	38	Unmodified	_SHGSATVAQVSSLLGSLTSNTSELEQFYSHTYAYSPSK_					0	0	0	0	KAG6576180.1;KAG6576163.1;KAG6576208.1;KAG6576209.1;KAJ8523044.1;KAG6576228.1;KAG6576168.1;KAG6576167.1;KAG6576166.1	KAG6576180.1	KAG6576180.1	MULTI-MSMS	20240119_LeannVinson_GelDigests_C6-4-2	3	C6-4-2	1346.324096679688	3	1345.65	4033.92	8.7623	0.011791	-1.8105	-0.0024363	6.9518	0.0093547	1346.31	64.478	0.53065	64.478	64.275	64.805	0					108	18	7	0	0	0	9.595e-05	1	17125	17125		324.42	316.32	1	15986000			101202	1229	7068	7788	123823	123823					0.0225317
SHGSATVAQVSSLLGSLTSNTSELEQFYSHTYAYSPSK	38	Unmodified	_SHGSATVAQVSSLLGSLTSNTSELEQFYSHTYAYSPSK_					0	0	0	0	KAG6576180.1;KAG6576163.1;KAG6576208.1;KAG6576209.1;KAJ8523044.1;KAG6576228.1;KAG6576168.1;KAG6576167.1;KAG6576166.1	KAG6576180.1	KAG6576180.1	MULTI-MSMS	20240119_LeannVinson_GelDigests_C6-4-2	3	C6-4-2	808.1990356445312	5	807.791	4033.92	8.1449	0.0065794	-1.3972	-0.0011287	6.7477	0.0054507	808.191	64.421	0.36146	64.421	64.303	64.664	0					54	12	6	0	0	0	0.02934	1	17170	17170		12.918	12.723	1	3602800			101203	1229	7068	7788	123824	123824					0.0225317
SHGSATVAQVSSLLGSLTSNTSELEQFYSHTYAYSPSK	38	Unmodified	_SHGSATVAQVSSLLGSLTSNTSELEQFYSHTYAYSPSK_					0	0	0	0	KAG6576180.1;KAG6576163.1;KAG6576208.1;KAG6576209.1;KAJ8523044.1;KAG6576228.1;KAG6576168.1;KAG6576167.1;KAG6576166.1	KAG6576180.1	KAG6576180.1	MULTI-MSMS	20240119_LeannVinson_GelDigests_C6-6-1	3	C6-6-1	1009.997131347656	4	1009.49	4033.92	7.6875	0.0077604	-0.33826	-0.00034147	7.3492	0.0074189	1009.99	64.485	1.0141	64.485	64.275	65.289	0					133	35	6	0	0	0	0.00011427	1	16649	16649		78.984	78.143	1	32360000			101204	1229	7068	7788	123825	123825					0.0225317
SHGSATVAQVSSLLGSLTSNTSELEQFYSHTYAYSPSK	38	Unmodified	_SHGSATVAQVSSLLGSLTSNTSELEQFYSHTYAYSPSK_					0	0	0	0	KAG6576180.1;KAG6576163.1;KAG6576208.1;KAG6576209.1;KAJ8523044.1;KAG6576228.1;KAG6576168.1;KAG6576167.1;KAG6576166.1	KAG6576180.1	KAG6576180.1	MULTI-MSMS	20240119_LeannVinson_GelDigests_C6-6-1	3	C6-6-1	1346.326293945312	3	1345.65	4033.92	7.8844	0.01061	1.0519	0.0014154	8.9363	0.012025	1346.65	64.482	0.36346	64.482	64.331	64.695	0					50	12	5	0	0	0	0.037763	1	16671	16671		17.606	17.604	1	2455200			101205	1229	7068	7788	123826	123826					0.0225317
SHGSATVAQVSSLLGSLTSNTSELEQFYSHTYAYSPSK	38	Unmodified	_SHGSATVAQVSSLLGSLTSNTSELEQFYSHTYAYSPSK_					0	0	0	0	KAG6576180.1;KAG6576163.1;KAG6576208.1;KAG6576209.1;KAJ8523044.1;KAG6576228.1;KAG6576168.1;KAG6576167.1;KAG6576166.1	KAG6576180.1	KAG6576180.1	MULTI-MSMS	20240119_LeannVinson_GelDigests_C6-6-2	3	C6-6-2	1009.994567871094	4	1009.49	4033.92	7.8805	0.0079552	-1.8899	-0.0019078	5.9906	0.0060475	1009.99	64.416	0.92258	64.416	64.153	65.075	0					177	32	8	0	0	0	3.7471e-05	2	16762	16762;16863		173.62	171.55	1	102020000			101206	1229	7068	7788	123827;123828	123827					0.0225317
SHGSATVAQVSSLLGSLTSNTSELEQFYSHTYAYSPSK	38	Unmodified	_SHGSATVAQVSSLLGSLTSNTSELEQFYSHTYAYSPSK_					0	0	0	0	KAG6576180.1;KAG6576163.1;KAG6576208.1;KAG6576209.1;KAJ8523044.1;KAG6576228.1;KAG6576168.1;KAG6576167.1;KAG6576166.1	KAG6576180.1	KAG6576180.1	MULTI-MSMS	20240119_LeannVinson_GelDigests_C6-6-2	3	C6-6-2	1346.322998046875	3	1345.65	4033.92	7.9804	0.010739	-1.1985	-0.0016128	6.7818	0.009126	1346.31	64.383	0.41834	64.383	64.208	64.627	0					72	14	7	0	0	0	2.3179e-05	1	16765	16765		203.52	201.06	1	9543000			101207	1229	7068	7788	123829	123829					0.0225317
SHIFTYEGAGASAYMGVSLATLPNQK	26	Oxidation (M)	_SHIFTYEGAGASAYM(Oxidation (M))GVSLATLPNQK_	SHIFTYEGAGASAYM(1)GVSLATLPNQK		SHIFTYEGAGASAYM(88)GVSLATLPNQK		0	1	0	0	KAJ8550597.1;KAE9032273.1;KAE9299114.1;KAE9246885.1;KAE9224859.1;KAE9213487.1;KAE9150658.1;KAE9126926.1;KAE9097758.1;KAE9036935.1;KAE8943999.1;KAE9021618.1;KAE8876099.1;A0A6A4F5N8;A0A6A3T009;A0A6A3MMP5;KAE9333848.1;KAE9352389.1	KAJ8550597.1	KAJ8550597.1	MULTI-MSMS	20240119_LeannVinson_GelDigests_C6-4-1	3	C6-4-1	911.1212158203125	3	910.446	2728.32	7.0284	0.006399	1.3837	0.0012598	8.4121	0.0076587	910.781	48.419	0.38786	48.419	48.278	48.666	0					50	13	6	0	0	0	0.0012997	1	11491	11491		88.431	88.097	1	5529700			101208	2282	7069	7789	123830	123830	1271				0.0216404
SHILHAVSTGSQASLVPIK	19	Acetyl (Protein N-term)	_(Acetyl (Protein N-term))SHILHAVSTGSQASLVPIK_					1	0	0	0	A0A081ARG3;V9FPS0;ETK92657.1;ETL46084.1;ETM52369.1;ETN13319.1;ETO81474.1;ETP22615.1;ETP50585.1;KAG1687491.1;KAK1944917.1;ETI52798.1;KAG1710781.1;W2QLD0;W2ZU67;XP_008901370.1;W2XI96;W2HBN6;KAG2822634.1;KAG3021344.1;KAG3020540.1;KAG2979604.1;KAG2849658.1;KAG7400892.1;KAG7376067.1;KAH7474438.1;KAH7500561.1;KUF89246.1;ETL99220.1;W2LRH2;A0A8T1I5C6;KAG3082929.1;KAG3065880.1;KAF1777500.1;KAG3188516.1;GMF29435.1;GMF48622.1;A0A9W6XZJ2;A0A9W6UAY3;A0A8T1X3V2;A0A8T1V474;KAG3219206.1;A0A0W8CYI6;KAG4240072.1;KAG2920418.1;KAG2857459.1;KAG4055637.1;KAG3248541.1;H3G863;OWZ04192.1;A0A225VFW1;RLN98551.1	A0A081ARG3	A0A081ARG3	MULTI-MSMS	20230811_LVinson_P12-1-2	8	P12-1-2	663.3723754882812	3	663.037	1986.09	4.8937	0.0032447	-3.1802	-0.0021086	1.7135	0.0011361	663.369	45.305	0.24957	45.305	45.175	45.424	0					18	8	4	0	0	0	0.024955	1	10227	10227		133.56	127.52	1	2080200			101209	267	7070	7790	123831	123831					0.136223
SHILHAVSTGSQASLVPIKR	20	Acetyl (Protein N-term)	_(Acetyl (Protein N-term))SHILHAVSTGSQASLVPIKR_					1	0	0	1	A0A081ARG3;V9FPS0;ETK92657.1;ETL46084.1;ETM52369.1;ETN13319.1;ETO81474.1;ETP22615.1;ETP50585.1;KAG1687491.1;KAK1944917.1;ETI52798.1;KAG1710781.1;W2QLD0;W2ZU67;XP_008901370.1;W2XI96;W2HBN6;KAG2822634.1;KAG3021344.1;KAG3020540.1;KAG2979604.1;KAG2849658.1;KAG7400892.1;KAG7376067.1;KAH7474438.1;KAH7500561.1;KUF89246.1;ETL99220.1;W2LRH2;A0A8T1I5C6;KAG3082929.1;KAG3065880.1;KAF1777500.1;KAG3188516.1;GMF29435.1;GMF48622.1;A0A9W6XZJ2;A0A9W6UAY3;A0A8T1X3V2;A0A8T1V474;KAG3219206.1;A0A0W8CYI6;KAG4240072.1;KAG2920418.1;KAG2857459.1;KAG4055637.1;KAG3248541.1;H3G863;OWZ04192.1;A0A225VFW1;RLN98551.1	A0A081ARG3	A0A081ARG3	MULTI-MSMS	20230811_LVinson_P1-4-2	6	P1-4-2	536.8056030273438	4	536.555	2142.19	1.6362	0.00087789	-1.798	-0.00096474	-0.16187	-8.6853e-05	536.805	40.545	0.32831	40.545	40.384	40.712	0					49	11	6	0	0	0	0.0010596	1	7256	7256		63.385	59.553	1	9428100			101210	267	7071	7791	123832	123832					0.165528
SHILHAVSTGSQASLVPIKR	20	Acetyl (Protein N-term)	_(Acetyl (Protein N-term))SHILHAVSTGSQASLVPIKR_					1	0	0	1	A0A081ARG3;V9FPS0;ETK92657.1;ETL46084.1;ETM52369.1;ETN13319.1;ETO81474.1;ETP22615.1;ETP50585.1;KAG1687491.1;KAK1944917.1;ETI52798.1;KAG1710781.1;W2QLD0;W2ZU67;XP_008901370.1;W2XI96;W2HBN6;KAG2822634.1;KAG3021344.1;KAG3020540.1;KAG2979604.1;KAG2849658.1;KAG7400892.1;KAG7376067.1;KAH7474438.1;KAH7500561.1;KUF89246.1;ETL99220.1;W2LRH2;A0A8T1I5C6;KAG3082929.1;KAG3065880.1;KAF1777500.1;KAG3188516.1;GMF29435.1;GMF48622.1;A0A9W6XZJ2;A0A9W6UAY3;A0A8T1X3V2;A0A8T1V474;KAG3219206.1;A0A0W8CYI6;KAG4240072.1;KAG2920418.1;KAG2857459.1;KAG4055637.1;KAG3248541.1;H3G863;OWZ04192.1;A0A225VFW1;RLN98551.1	A0A081ARG3	A0A081ARG3	MULTI-MSMS	20230516_LVinson_C0-1-R1	1	C0-1-1	536.8090209960938	4	536.555	2142.19	3.1227	0.0016755	0.14719	7.8975e-05	3.2699	0.0017545	536.806	38.328	0.56039	38.328	38.143	38.703	0					58	19	4	0	0	0	0.00070292	2	8541	8435;8541		82.615	79.164	1	1651200			101211	267	7071	7791	123833;123834	123834					0.165528
SHILHAVSTGSQASLVPIKR	20	Acetyl (Protein N-term)	_(Acetyl (Protein N-term))SHILHAVSTGSQASLVPIKR_					1	0	0	1	A0A081ARG3;V9FPS0;ETK92657.1;ETL46084.1;ETM52369.1;ETN13319.1;ETO81474.1;ETP22615.1;ETP50585.1;KAG1687491.1;KAK1944917.1;ETI52798.1;KAG1710781.1;W2QLD0;W2ZU67;XP_008901370.1;W2XI96;W2HBN6;KAG2822634.1;KAG3021344.1;KAG3020540.1;KAG2979604.1;KAG2849658.1;KAG7400892.1;KAG7376067.1;KAH7474438.1;KAH7500561.1;KUF89246.1;ETL99220.1;W2LRH2;A0A8T1I5C6;KAG3082929.1;KAG3065880.1;KAF1777500.1;KAG3188516.1;GMF29435.1;GMF48622.1;A0A9W6XZJ2;A0A9W6UAY3;A0A8T1X3V2;A0A8T1V474;KAG3219206.1;A0A0W8CYI6;KAG4240072.1;KAG2920418.1;KAG2857459.1;KAG4055637.1;KAG3248541.1;H3G863;OWZ04192.1;A0A225VFW1;RLN98551.1	A0A081ARG3	A0A081ARG3	MULTI-SECPEP	20230516_LVinson_C0-1-R1	1	C0-1-1	715.5911254882812	3	715.071	2142.19	2.8636	0.0020477	-0.88758	-0.00063468	1.976	0.001413	715.405	38.338	0.50434	38.338	38.17	38.674	0					46	17	3	0	0	0	0.0022186	1	8500	8500		110.9	107.62	1	1401500			101212	267	7071	7791	123835	123835					0.165528
SHILHAVSTGSQASLVPIKR	20	Acetyl (Protein N-term)	_(Acetyl (Protein N-term))SHILHAVSTGSQASLVPIKR_					1	0	0	1	A0A081ARG3;V9FPS0;ETK92657.1;ETL46084.1;ETM52369.1;ETN13319.1;ETO81474.1;ETP22615.1;ETP50585.1;KAG1687491.1;KAK1944917.1;ETI52798.1;KAG1710781.1;W2QLD0;W2ZU67;XP_008901370.1;W2XI96;W2HBN6;KAG2822634.1;KAG3021344.1;KAG3020540.1;KAG2979604.1;KAG2849658.1;KAG7400892.1;KAG7376067.1;KAH7474438.1;KAH7500561.1;KUF89246.1;ETL99220.1;W2LRH2;A0A8T1I5C6;KAG3082929.1;KAG3065880.1;KAF1777500.1;KAG3188516.1;GMF29435.1;GMF48622.1;A0A9W6XZJ2;A0A9W6UAY3;A0A8T1X3V2;A0A8T1V474;KAG3219206.1;A0A0W8CYI6;KAG4240072.1;KAG2920418.1;KAG2857459.1;KAG4055637.1;KAG3248541.1;H3G863;OWZ04192.1;A0A225VFW1;RLN98551.1	A0A081ARG3	A0A081ARG3	MULTI-MSMS	20230516_LVinson_C0-1-R2	1	C0-1-2	715.0716552734375	3	715.071	2142.19	1.8187	0.0013005	-1.7587	-0.0012576	0.059981	4.289e-05	715.404	38.482	0.44173	38.482	38.253	38.695	0					58	16	4	0	0	0	0.00052696	2	8352	8240;8352		126.55	122.34	1	8855600			101213	267	7071	7791	123836;123837	123837					0.165528
SHILHAVSTGSQASLVPIKR	20	Acetyl (Protein N-term)	_(Acetyl (Protein N-term))SHILHAVSTGSQASLVPIKR_					1	0	0	1	A0A081ARG3;V9FPS0;ETK92657.1;ETL46084.1;ETM52369.1;ETN13319.1;ETO81474.1;ETP22615.1;ETP50585.1;KAG1687491.1;KAK1944917.1;ETI52798.1;KAG1710781.1;W2QLD0;W2ZU67;XP_008901370.1;W2XI96;W2HBN6;KAG2822634.1;KAG3021344.1;KAG3020540.1;KAG2979604.1;KAG2849658.1;KAG7400892.1;KAG7376067.1;KAH7474438.1;KAH7500561.1;KUF89246.1;ETL99220.1;W2LRH2;A0A8T1I5C6;KAG3082929.1;KAG3065880.1;KAF1777500.1;KAG3188516.1;GMF29435.1;GMF48622.1;A0A9W6XZJ2;A0A9W6UAY3;A0A8T1X3V2;A0A8T1V474;KAG3219206.1;A0A0W8CYI6;KAG4240072.1;KAG2920418.1;KAG2857459.1;KAG4055637.1;KAG3248541.1;H3G863;OWZ04192.1;A0A225VFW1;RLN98551.1	A0A081ARG3	A0A081ARG3	MULTI-MSMS	20230516_LVinson_C0-1-R2	1	C0-1-2	536.8063354492188	4	536.555	2142.19	1.7669	0.00094806	-0.64145	-0.00034417	1.1255	0.00060388	536.806	38.486	0.51997	38.486	38.226	38.746	0					64	19	4	0	0	0	0.00070915	1	8242	8242		81.885	79.096	1	11557000			101214	267	7071	7791	123838	123838					0.165528
SHILHAVSTGSQASLVPIKR	20	Acetyl (Protein N-term)	_(Acetyl (Protein N-term))SHILHAVSTGSQASLVPIKR_					1	0	0	1	A0A081ARG3;V9FPS0;ETK92657.1;ETL46084.1;ETM52369.1;ETN13319.1;ETO81474.1;ETP22615.1;ETP50585.1;KAG1687491.1;KAK1944917.1;ETI52798.1;KAG1710781.1;W2QLD0;W2ZU67;XP_008901370.1;W2XI96;W2HBN6;KAG2822634.1;KAG3021344.1;KAG3020540.1;KAG2979604.1;KAG2849658.1;KAG7400892.1;KAG7376067.1;KAH7474438.1;KAH7500561.1;KUF89246.1;ETL99220.1;W2LRH2;A0A8T1I5C6;KAG3082929.1;KAG3065880.1;KAF1777500.1;KAG3188516.1;GMF29435.1;GMF48622.1;A0A9W6XZJ2;A0A9W6UAY3;A0A8T1X3V2;A0A8T1V474;KAG3219206.1;A0A0W8CYI6;KAG4240072.1;KAG2920418.1;KAG2857459.1;KAG4055637.1;KAG3248541.1;H3G863;OWZ04192.1;A0A225VFW1;RLN98551.1	A0A081ARG3	A0A081ARG3	MULTI-MSMS	20230516_LVinson_C0-3-R1	1	C0-3-1	715.0733642578125	3	715.071	2142.19	2.1536	0.00154	-0.39345	-0.00028134	1.7602	0.0012586	715.405	38.684	0.5023	38.684	38.325	38.828	0					45	17	3	0	0	0	0.00059855	1	8877	8877		119.99	114.87	1	882960			101215	267	7071	7791	123839	123839					0.165528
SHILHAVSTGSQASLVPIKR	20	Acetyl (Protein N-term)	_(Acetyl (Protein N-term))SHILHAVSTGSQASLVPIKR_					1	0	0	1	A0A081ARG3;V9FPS0;ETK92657.1;ETL46084.1;ETM52369.1;ETN13319.1;ETO81474.1;ETP22615.1;ETP50585.1;KAG1687491.1;KAK1944917.1;ETI52798.1;KAG1710781.1;W2QLD0;W2ZU67;XP_008901370.1;W2XI96;W2HBN6;KAG2822634.1;KAG3021344.1;KAG3020540.1;KAG2979604.1;KAG2849658.1;KAG7400892.1;KAG7376067.1;KAH7474438.1;KAH7500561.1;KUF89246.1;ETL99220.1;W2LRH2;A0A8T1I5C6;KAG3082929.1;KAG3065880.1;KAF1777500.1;KAG3188516.1;GMF29435.1;GMF48622.1;A0A9W6XZJ2;A0A9W6UAY3;A0A8T1X3V2;A0A8T1V474;KAG3219206.1;A0A0W8CYI6;KAG4240072.1;KAG2920418.1;KAG2857459.1;KAG4055637.1;KAG3248541.1;H3G863;OWZ04192.1;A0A225VFW1;RLN98551.1	A0A081ARG3	A0A081ARG3	MULTI-SECPEP	20230516_LVinson_C0-3-R1	1	C0-3-1	536.27783203125	4	536.555	2142.19	2.2065	0.0011839	0.19433	0.00010427	2.4008	0.0012882	536.806	38.615	0.58223	38.615	38.3	38.882	0					43	20	3	0	0	0	0.023774	1	8898	8898		48.665	46.967	1	1037300			101216	267	7071	7791	123840	123840					0.165528
SHILHAVSTGSQASLVPIKR	20	Acetyl (Protein N-term)	_(Acetyl (Protein N-term))SHILHAVSTGSQASLVPIKR_					1	0	0	1	A0A081ARG3;V9FPS0;ETK92657.1;ETL46084.1;ETM52369.1;ETN13319.1;ETO81474.1;ETP22615.1;ETP50585.1;KAG1687491.1;KAK1944917.1;ETI52798.1;KAG1710781.1;W2QLD0;W2ZU67;XP_008901370.1;W2XI96;W2HBN6;KAG2822634.1;KAG3021344.1;KAG3020540.1;KAG2979604.1;KAG2849658.1;KAG7400892.1;KAG7376067.1;KAH7474438.1;KAH7500561.1;KUF89246.1;ETL99220.1;W2LRH2;A0A8T1I5C6;KAG3082929.1;KAG3065880.1;KAF1777500.1;KAG3188516.1;GMF29435.1;GMF48622.1;A0A9W6XZJ2;A0A9W6UAY3;A0A8T1X3V2;A0A8T1V474;KAG3219206.1;A0A0W8CYI6;KAG4240072.1;KAG2920418.1;KAG2857459.1;KAG4055637.1;KAG3248541.1;H3G863;OWZ04192.1;A0A225VFW1;RLN98551.1	A0A081ARG3	A0A081ARG3	MULTI-MSMS	20230516_LVinson_C0-3-R2	1	C0-3-2	715.4061889648438	3	715.071	2142.19	0.29721	0.00021253	1.3029	0.00093168	1.6001	0.0011442	715.406	38.336	0.55847	38.336	38.205	38.763	0					49	19	3	0	0	0	0.00057067	2	9133	9025;9133		152	146.72	1	2372500			101217	267	7071	7791	123841;123842	123842					0.165528
SHILHAVSTGSQASLVPIKR	20	Acetyl (Protein N-term)	_(Acetyl (Protein N-term))SHILHAVSTGSQASLVPIKR_					1	0	0	1	A0A081ARG3;V9FPS0;ETK92657.1;ETL46084.1;ETM52369.1;ETN13319.1;ETO81474.1;ETP22615.1;ETP50585.1;KAG1687491.1;KAK1944917.1;ETI52798.1;KAG1710781.1;W2QLD0;W2ZU67;XP_008901370.1;W2XI96;W2HBN6;KAG2822634.1;KAG3021344.1;KAG3020540.1;KAG2979604.1;KAG2849658.1;KAG7400892.1;KAG7376067.1;KAH7474438.1;KAH7500561.1;KUF89246.1;ETL99220.1;W2LRH2;A0A8T1I5C6;KAG3082929.1;KAG3065880.1;KAF1777500.1;KAG3188516.1;GMF29435.1;GMF48622.1;A0A9W6XZJ2;A0A9W6UAY3;A0A8T1X3V2;A0A8T1V474;KAG3219206.1;A0A0W8CYI6;KAG4240072.1;KAG2920418.1;KAG2857459.1;KAG4055637.1;KAG3248541.1;H3G863;OWZ04192.1;A0A225VFW1;RLN98551.1	A0A081ARG3	A0A081ARG3	MULTI-MSMS	20230516_LVinson_C0-3-R2	1	C0-3-2	536.8070068359375	4	536.555	2142.19	0.54205	0.00029084	1.7681	0.00094871	2.3102	0.0012395	536.807	38.335	0.66788	38.335	38.177	38.845	0					66	23	5	0	0	0	0.00064444	1	9035	9035		89.467	85.236	1	2844200			101218	267	7071	7791	123843	123843					0.165528
SHILHAVSTGSQASLVPIKR	20	Acetyl (Protein N-term)	_(Acetyl (Protein N-term))SHILHAVSTGSQASLVPIKR_					1	0	0	1	A0A081ARG3;V9FPS0;ETK92657.1;ETL46084.1;ETM52369.1;ETN13319.1;ETO81474.1;ETP22615.1;ETP50585.1;KAG1687491.1;KAK1944917.1;ETI52798.1;KAG1710781.1;W2QLD0;W2ZU67;XP_008901370.1;W2XI96;W2HBN6;KAG2822634.1;KAG3021344.1;KAG3020540.1;KAG2979604.1;KAG2849658.1;KAG7400892.1;KAG7376067.1;KAH7474438.1;KAH7500561.1;KUF89246.1;ETL99220.1;W2LRH2;A0A8T1I5C6;KAG3082929.1;KAG3065880.1;KAF1777500.1;KAG3188516.1;GMF29435.1;GMF48622.1;A0A9W6XZJ2;A0A9W6UAY3;A0A8T1X3V2;A0A8T1V474;KAG3219206.1;A0A0W8CYI6;KAG4240072.1;KAG2920418.1;KAG2857459.1;KAG4055637.1;KAG3248541.1;H3G863;OWZ04192.1;A0A225VFW1;RLN98551.1	A0A081ARG3	A0A081ARG3	MULTI-MSMS	20230811_LVinson_C12-1-2	4	C12-1-2	715.4058227539062	3	715.071	2142.19	0.24619	0.00017604	2.053	0.0014681	2.2992	0.0016441	715.406	40.544	0.24754	40.544	40.429	40.677	0					25	8	4	0	0	0	0.00076355	1	7251	7251		98.677	96.875	1	3879000			101219	267	7071	7791	123844	123844					0.165528
SHILHAVTTGSQASLVPIK	19	Acetyl (Protein N-term)	_(Acetyl (Protein N-term))SHILHAVTTGSQASLVPIK_					1	0	0	0	KAG6597840.1;KAG6576599.1;EGZ15713.1;G4ZNA3;XP_009529462.1	KAG6597840.1	KAG6597840.1	MULTI-MSMS	20230811_LVinson_P12-1-2	8	P12-1-2	668.0457763671875	3	667.709	2000.11	4.4264	0.0029555	-2.2874	-0.0015273	2.139	0.0014282	668.041	46.682	0.27545	46.682	46.558	46.834	0					29	9	4	0	0	0	0.024992	1	10776	10776		143.02	134.78	1	3468400			101220	1254	7072	7792	123845	123845					0.145426
SHILHAVTTGSQASLVPIK	19	Acetyl (Protein N-term)	_(Acetyl (Protein N-term))SHILHAVTTGSQASLVPIK_					1	0	0	0	KAG6597840.1;KAG6576599.1;EGZ15713.1;G4ZNA3;XP_009529462.1	KAG6597840.1	KAG6597840.1	MULTI-MSMS	20230811_LVinson_P6-4-1	7	P6-4-1	667.70947265625	3	667.709	2000.11	2.7247	0.0018193	-2.5471	-0.0017007	0.17759	0.00011858	668.042	46.928	0.3745	46.928	46.787	47.162	0					40	14	5	0	0	0	0.028493	1	9361	9361		128.01	120.37	1	43298000			101221	1254	7072	7792	123846	123846					0.145426
SHILHAVTTGSQASLVPIK	19	Acetyl (Protein N-term)	_(Acetyl (Protein N-term))SHILHAVTTGSQASLVPIK_					1	0	0	0	KAG6597840.1;KAG6576599.1;EGZ15713.1;G4ZNA3;XP_009529462.1	KAG6597840.1	KAG6597840.1	MULTI-MSMS	20230811_LVinson_P6-4-2	7	P6-4-2	1001.565795898438	2	1001.06	2000.11	6.5598	0.0065668	-3.4195	-0.0034231	3.1404	0.0031437	1001.06	46.692	0.1932	46.692	46.54	46.733	0					20	6	4	0	0	0	0.022764	1	9974	9974		186.62	174.27	1	3433500			101222	1254	7072	7792	123847	123847					0.145426
SHILHAVTTGSQASLVPIK	19	Acetyl (Protein N-term)	_(Acetyl (Protein N-term))SHILHAVTTGSQASLVPIK_					1	0	0	0	KAG6597840.1;KAG6576599.1;EGZ15713.1;G4ZNA3;XP_009529462.1	KAG6597840.1	KAG6597840.1	MULTI-MSMS	20230516_LVinson_C0-3-R1	1	C0-3-1	1001.563293457031	2	1001.06	2000.11	2.7531	0.002756	-0.90759	-0.00090855	1.8455	0.0018475	1001.56	44.747	0.38488	44.747	44.572	44.957	0					32	13	3	0	0	0	0.023871	1	11360	11360		195.24	179.77	1	1403700			101223	1254	7072	7792	123848	123848					0.145426
SHILHAVTTGSQASLVPIK	19	Acetyl (Protein N-term)	_(Acetyl (Protein N-term))SHILHAVTTGSQASLVPIK_					1	0	0	0	KAG6597840.1;KAG6576599.1;EGZ15713.1;G4ZNA3;XP_009529462.1	KAG6597840.1	KAG6597840.1	MULTI-MSMS	20230516_LVinson_C0-3-R2	1	C0-3-2	1001.562377929688	2	1001.06	2000.11	1.2015	0.0012028	-0.36309	-0.00036347	0.83846	0.00083934	1001.06	44.728	0.41104	44.728	44.598	45.009	0					35	14	3	0	0	0	0.020556	1	11556	11556		198.98	179.36	1	1764200			101224	1254	7072	7792	123849	123849					0.145426
SHILHAVTTGSQASLVPIKR	20	Acetyl (Protein N-term)	_(Acetyl (Protein N-term))SHILHAVTTGSQASLVPIKR_					1	0	0	1	KAG6597840.1;KAG6576599.1;EGZ15713.1;G4ZNA3;XP_009529462.1	KAG6597840.1	KAG6597840.1	MULTI-MSMS	20230811_LVinson_P1-4-2	6	P1-4-2	720.076904296875	3	719.743	2156.21	1.7092	0.0012302	-2.4819	-0.0017863	-0.77261	-0.00055608	720.075	41.862	0.37101	41.862	41.72	42.091	0					44	13	5	0	0	0	0.00051672	1	7794	7794		144.62	139.4	1	17165000			101225	1254	7073	7793	123850	123850					0.174731
SHILHAVTTGSQASLVPIKR	20	Acetyl (Protein N-term)	_(Acetyl (Protein N-term))SHILHAVTTGSQASLVPIKR_					1	0	0	1	KAG6597840.1;KAG6576599.1;EGZ15713.1;G4ZNA3;XP_009529462.1	KAG6597840.1	KAG6597840.1	MULTI-SECPEP	20240119_LeannVinson_GelDigests_P6-1-1	7	P6-1-1	720.360107421875	3	719.743	2156.21	5.2531	0.0037809	-0.86062	-0.00061942	4.3925	0.0031615	720.077	39.79	0.30398	39.79	39.647	39.951	0					34	10	5	0	0	0	0.0021553	1	8468	8468		106.26	103.32	1	5249800			101226	1254	7073	7793	123851	123851					0.174731
SHILHAVTTGSQASLVPIKR	20	Acetyl (Protein N-term)	_(Acetyl (Protein N-term))SHILHAVTTGSQASLVPIKR_					1	0	0	1	KAG6597840.1;KAG6576599.1;EGZ15713.1;G4ZNA3;XP_009529462.1	KAG6597840.1	KAG6597840.1	MULTI-MSMS	20230516_LVinson_C0-1-R1	1	C0-1-1	540.310546875	4	540.059	2156.21	2.6547	0.0014337	-0.75195	-0.0004061	1.9028	0.0010276	540.309	39.69	0.72023	39.69	39.488	40.208	0					92	25	5	0	0	0	0.00053693	2	9059	8949;9059		115.68	115.08	1	4462100			101227	1254	7073	7793	123852;123853	123853					0.174731
SHILHAVTTGSQASLVPIKR	20	Acetyl (Protein N-term)	_(Acetyl (Protein N-term))SHILHAVTTGSQASLVPIKR_					1	0	0	1	KAG6597840.1;KAG6576599.1;EGZ15713.1;G4ZNA3;XP_009529462.1	KAG6597840.1	KAG6597840.1	MULTI-MSMS	20230516_LVinson_C0-1-R1	1	C0-1-1	720.0770874023438	3	719.743	2156.21	2.296	0.0016525	-1.1624	-0.00083665	1.1335	0.00081586	720.076	39.713	0.60909	39.713	39.516	40.125	0					66	21	4	0	0	0	0.00044473	2	9058	8953;9058		137.47	136.4	1	3976500			101228	1254	7073	7793	123854;123855	123855					0.174731
SHILHAVTTGSQASLVPIKR	20	Acetyl (Protein N-term)	_(Acetyl (Protein N-term))SHILHAVTTGSQASLVPIKR_					1	0	0	1	KAG6597840.1;KAG6576599.1;EGZ15713.1;G4ZNA3;XP_009529462.1	KAG6597840.1	KAG6597840.1	MULTI-MSMS	20230516_LVinson_C0-1-R2	1	C0-1-2	720.0780639648438	3	719.743	2156.21	2.4674	0.0017759	-1.0321	-0.00074285	1.4353	0.0010331	720.076	39.763	0.61209	39.763	39.51	40.122	0					72	21	4	0	0	0	0.00054414	2	8853	8747;8853		190.49	186.26	1	6755000			101229	1254	7073	7793	123856;123857	123857					0.174731
SHILHAVTTGSQASLVPIKR	20	Acetyl (Protein N-term)	_(Acetyl (Protein N-term))SHILHAVTTGSQASLVPIKR_					1	0	0	1	KAG6597840.1;KAG6576599.1;EGZ15713.1;G4ZNA3;XP_009529462.1	KAG6597840.1	KAG6597840.1	MULTI-MSMS	20230516_LVinson_C0-1-R2	1	C0-1-2	540.31103515625	4	540.059	2156.21	2.4271	0.0013108	-0.64503	-0.00034835	1.782	0.0009624	540.058	39.775	0.69721	39.775	39.51	40.208	0					97	24	5	0	0	0	0.00049876	2	8862	8753;8862		119.3	118.7	1	8438100			101230	1254	7073	7793	123858;123859	123859					0.174731
SHILHAVTTGSQASLVPIKR	20	Acetyl (Protein N-term)	_(Acetyl (Protein N-term))SHILHAVTTGSQASLVPIKR_					1	0	0	1	KAG6597840.1;KAG6576599.1;EGZ15713.1;G4ZNA3;XP_009529462.1	KAG6597840.1	KAG6597840.1	MULTI-MSMS	20230516_LVinson_C0-3-R1	1	C0-3-1	540.3104858398438	4	540.059	2156.21	2.6991	0.0014577	-0.66713	-0.00036029	2.0319	0.0010974	540.309	39.749	0.69352	39.749	39.469	40.163	0					105	24	6	0	0	0	0.00043391	2	9437	9328;9437		168.47	164.24	1	6347600			101231	1254	7073	7793	123860;123861	123861					0.174731
SHILHAVTTGSQASLVPIKR	20	Acetyl (Protein N-term)	_(Acetyl (Protein N-term))SHILHAVTTGSQASLVPIKR_					1	0	0	1	KAG6597840.1;KAG6576599.1;EGZ15713.1;G4ZNA3;XP_009529462.1	KAG6597840.1	KAG6597840.1	MULTI-MSMS	20230516_LVinson_C0-3-R1	1	C0-3-1	720.0796508789062	3	719.743	2156.21	2.6077	0.0018769	-1.8558	-0.0013357	0.75189	0.00054117	720.076	39.749	0.58163	39.749	39.525	40.107	0					71	20	4	0	0	0	0.00037449	2	9341	9341;9449		246.93	242.27	1	4760600			101232	1254	7073	7793	123862;123863	123862					0.174731
SHILHAVTTGSQASLVPIKR	20	Acetyl (Protein N-term)	_(Acetyl (Protein N-term))SHILHAVTTGSQASLVPIKR_					1	0	0	1	KAG6597840.1;KAG6576599.1;EGZ15713.1;G4ZNA3;XP_009529462.1	KAG6597840.1	KAG6597840.1	MULTI-MSMS	20230516_LVinson_C0-3-R1	1	C0-3-1	1079.615600585938	2	1079.11	2156.21	3.0443	0.0032851	-0.76604	-0.00082664	2.2782	0.0024584	1079.61	39.816	0.35869	39.816	39.554	39.913	0					21	12	2	0	0	0	0.0021156	1	9360	9360		120.64	112.43	1	479620			101233	1254	7073	7793	123864	123864					0.174731
SHILHAVTTGSQASLVPIKR	20	Acetyl (Protein N-term)	_(Acetyl (Protein N-term))SHILHAVTTGSQASLVPIKR_					1	0	0	1	KAG6597840.1;KAG6576599.1;EGZ15713.1;G4ZNA3;XP_009529462.1	KAG6597840.1	KAG6597840.1	MULTI-MSMS	20230516_LVinson_C0-3-R2	1	C0-3-2	540.3106689453125	4	540.059	2156.21	2.5817	0.0013943	-0.10827	-5.8472e-05	2.4735	0.0013358	540.31	39.802	0.77742	39.802	39.492	40.27	0					111	27	5	0	0	0	0.0004545	2	9638	9535;9638		156.25	150.48	1	6566600			101234	1254	7073	7793	123865;123866	123866					0.174731
SHILHAVTTGSQASLVPIKR	20	Acetyl (Protein N-term)	_(Acetyl (Protein N-term))SHILHAVTTGSQASLVPIKR_					1	0	0	1	KAG6597840.1;KAG6576599.1;EGZ15713.1;G4ZNA3;XP_009529462.1	KAG6597840.1	KAG6597840.1	MULTI-MSMS	20230516_LVinson_C0-3-R2	1	C0-3-2	720.078125	3	719.743	2156.21	2.6245	0.0018889	-0.83454	-0.00060065	1.7899	0.0012883	720.077	39.767	0.60866	39.767	39.492	40.101	0					72	21	4	0	0	0	0.00055305	2	9661	9552;9661		198.64	193.98	1	4437700			101235	1254	7073	7793	123867;123868	123868					0.174731
SHILHAVTTGSQASLVPIKR	20	Acetyl (Protein N-term)	_(Acetyl (Protein N-term))SHILHAVTTGSQASLVPIKR_					1	0	0	1	KAG6597840.1;KAG6576599.1;EGZ15713.1;G4ZNA3;XP_009529462.1	KAG6597840.1	KAG6597840.1	MULTI-MSMS	20230811_LVinson_C12-1-2	4	C12-1-2	540.3123168945312	4	540.059	2156.21	1.1106	0.00059981	1.9727	0.0010654	3.0834	0.0016652	540.311	41.854	0.42289	41.854	41.7	42.123	0					46	14	5	0	0	0	0.00042759	1	7763	7763		145.02	141.18	1	14773000			101236	1254	7073	7793	123869	123869					0.174731
SHILHAVTTGSQASLVPIKR	20	Acetyl (Protein N-term)	_(Acetyl (Protein N-term))SHILHAVTTGSQASLVPIKR_					1	0	0	1	KAG6597840.1;KAG6576599.1;EGZ15713.1;G4ZNA3;XP_009529462.1	KAG6597840.1	KAG6597840.1	MULTI-MSMS	20230811_LVinson_C12-1-2	4	C12-1-2	720.0786743164062	3	719.743	2156.21	1.4589	0.00105	0.66542	0.00047893	2.1243	0.001529	720.078	41.854	0.39446	41.854	41.728	42.123	0					40	13	5	0	0	0	0.00057523	1	7766	7766		204.05	199.46	1	10302000			101237	1254	7073	7793	123870	123870					0.174731
SHILHAVTTGSQASLVPIKR	20	Acetyl (Protein N-term)	_(Acetyl (Protein N-term))SHILHAVTTGSQASLVPIKR_					1	0	0	1	KAG6597840.1;KAG6576599.1;EGZ15713.1;G4ZNA3;XP_009529462.1	KAG6597840.1	KAG6597840.1	MULTI-MSMS	20240307_LeannVinson_GelDigests_CO_1-1	1	C0-2-1	720.0767822265625	3	719.743	2156.21	0.52948	0.00038109	-0.76039	-0.00054729	-0.23092	-0.0001662	720.077	40.39	0.42877	40.39	40.25	40.678	0					70	20	6	0	0	0	0.00090951	1	6872	6872		77.473	77.226	1	5032800			101238	1254	7073	7793	123871	123871					0.174731
SHIQDNITDADIPTQILFNR	20	Unmodified	_SHIQDNITDADIPTQILFNR_					0	0	0	0	KAJ8521810.1	KAJ8521810.1	KAJ8521810.1	MULTI-MSMS	20240119_LeannVinson_GelDigests_P24-1-1	9	P24-2-1	771.4007568359375	3	771.061	2310.16	7.9083	0.0060978	-1.1455	-0.00088326	6.7628	0.0052145	771.395	51.727	0.53188	51.727	51.571	52.103	0					50	18	4	0	0	0	0.0013146	1	13116	13116		130.18	120.94	1	5424700			101239	2260	7074	7794	123872	123872					0.0577496
SHLMNEAVVFWR	12	Unmodified	_SHLMNEAVVFWR_					0	0	0	0	KAG6617273.1;KAG6617274.1;A0A9W6X6R5;A0A6A4G6B5;KAE9360152.1;GMF32633.1;A0A9W6U9X4;GMF28020.1;RAW41526.1;KAE9155342.1;KAE9251681.1;KAE9026475.1;KAG2941184.1;KAG2950659.1;KAG2994369.1;KAG3032302.1;KAG3036938.1;KAG6973716.1;KAG4057512.1;KAG4247289.1;KAE9140407.1;KAG3084801.1;KAG3226911.1;KAE9257705.1;KAG3186174.1;A0A6A3FU85;KAE9236778.1;KAE8895184.1;KAE8949764.1;KAE9139022.1;KAE9329491.1;KAG3199603.1;KAG2924152.1;KAG2839167.1;KAG2841153.1;KAH7496886.1;KAG6968500.1;KAH7469200.1;KAG2864943.1;KAE9361644.1;A0A6G0SLS7;KAG2778831.1;H3G958;A0A8J5M7Z9;KAG3089327.1;A0A329T081;KAK1938228.1;KAG3252500.1;KAG3161843.1;KAG3116639.1;KAG7385041.1;A0A081AA98;W2X306;RLN96672.1;KAG1708834.1;W2ZD88;W2Q8W4;W2L890;W2GVQ7;V9F8N3;KUF94557.1;ETP44961.1;A0A8T1VUZ3;ETO75809.1;ETN09607.1;ETM46866.1;ETL93611.1;ETL40471.1;ETK87052.1;ETI47118.1;A0A0W8DE01;XP_008905440.1;ETP16912.1;RLN79760.1;KAF1784279.1;RLN81796.1;A0A8J4S8Z4;RLN25803.1;KAG2532291.1;KAG2531910.1;KAF4323027.1;A0A3R7H5R2;A0A3F2RVL7;RLN65110.1;RLN64273.1;A0A3R7GNE8;KAG7398308.1;A0A8T1X1F3;A0A2P4YLB1;POM78586.1;XP_009524103.1;G4Z251;EGZ21386.1;XP_002908601.1;KAI9993545.1;KAI9993497.1;KAF4140418.1;KAF4030284.1;EEY61684.1;D0MUN7;A0A833SQ35	KAG6617273.1;XP_009524103.1	KAG6617273.1	MULTI-MSMS	20230811_LVinson_P6-4-1	7	P6-4-1	497.2530822753906	3	496.919	1487.73	2.4886	0.0012366	-1.9238	-0.00095597	0.56483	0.00028067	497.252	46.311	0.30947	46.311	46.169	46.479	0					32	11	4	0	0	0	0.020181	1	9129	9129		68.563	54.393	1	9527400			101240	2026;1047	7075	7795	123873	123873					0.0099958
SHLMNEAVVFWR	12	Unmodified	_SHLMNEAVVFWR_					0	0	0	0	KAG6617273.1;KAG6617274.1;A0A9W6X6R5;A0A6A4G6B5;KAE9360152.1;GMF32633.1;A0A9W6U9X4;GMF28020.1;RAW41526.1;KAE9155342.1;KAE9251681.1;KAE9026475.1;KAG2941184.1;KAG2950659.1;KAG2994369.1;KAG3032302.1;KAG3036938.1;KAG6973716.1;KAG4057512.1;KAG4247289.1;KAE9140407.1;KAG3084801.1;KAG3226911.1;KAE9257705.1;KAG3186174.1;A0A6A3FU85;KAE9236778.1;KAE8895184.1;KAE8949764.1;KAE9139022.1;KAE9329491.1;KAG3199603.1;KAG2924152.1;KAG2839167.1;KAG2841153.1;KAH7496886.1;KAG6968500.1;KAH7469200.1;KAG2864943.1;KAE9361644.1;A0A6G0SLS7;KAG2778831.1;H3G958;A0A8J5M7Z9;KAG3089327.1;A0A329T081;KAK1938228.1;KAG3252500.1;KAG3161843.1;KAG3116639.1;KAG7385041.1;A0A081AA98;W2X306;RLN96672.1;KAG1708834.1;W2ZD88;W2Q8W4;W2L890;W2GVQ7;V9F8N3;KUF94557.1;ETP44961.1;A0A8T1VUZ3;ETO75809.1;ETN09607.1;ETM46866.1;ETL93611.1;ETL40471.1;ETK87052.1;ETI47118.1;A0A0W8DE01;XP_008905440.1;ETP16912.1;RLN79760.1;KAF1784279.1;RLN81796.1;A0A8J4S8Z4;RLN25803.1;KAG2532291.1;KAG2531910.1;KAF4323027.1;A0A3R7H5R2;A0A3F2RVL7;RLN65110.1;RLN64273.1;A0A3R7GNE8;KAG7398308.1;A0A8T1X1F3;A0A2P4YLB1;POM78586.1;XP_009524103.1;G4Z251;EGZ21386.1;XP_002908601.1;KAI9993545.1;KAI9993497.1;KAF4140418.1;KAF4030284.1;EEY61684.1;D0MUN7;A0A833SQ35	KAG6617273.1;XP_009524103.1	KAG6617273.1	MULTI-MSMS	20240119_LeannVinson_GelDigests_C24-4-2	5	C24-4-2	496.9211120605469	3	496.919	1487.73	4.1225	0.0020485	0.42308	0.00021023	4.5456	0.0022588	496.919	46.428	0.62786	46.428	46.227	46.855	0					67	23	4	0	0	0	0.012653	1	10230	10230		83.652	70.03	1	10242000			101241	2026;1047	7075	7795	123874	123874					0.0099958
SHLMNEAVVFWR	12	Oxidation (M)	_SHLM(Oxidation (M))NEAVVFWR_	SHLM(1)NEAVVFWR		SHLM(69)NEAVVFWR		0	1	0	0	KAG6617273.1;KAG6617274.1;A0A9W6X6R5;A0A6A4G6B5;KAE9360152.1;GMF32633.1;A0A9W6U9X4;GMF28020.1;RAW41526.1;KAE9155342.1;KAE9251681.1;KAE9026475.1;KAG2941184.1;KAG2950659.1;KAG2994369.1;KAG3032302.1;KAG3036938.1;KAG6973716.1;KAG4057512.1;KAG4247289.1;KAE9140407.1;KAG3084801.1;KAG3226911.1;KAE9257705.1;KAG3186174.1;A0A6A3FU85;KAE9236778.1;KAE8895184.1;KAE8949764.1;KAE9139022.1;KAE9329491.1;KAG3199603.1;KAG2924152.1;KAG2839167.1;KAG2841153.1;KAH7496886.1;KAG6968500.1;KAH7469200.1;KAG2864943.1;KAE9361644.1;A0A6G0SLS7;KAG2778831.1;H3G958;A0A8J5M7Z9;KAG3089327.1;A0A329T081;KAK1938228.1;KAG3252500.1;KAG3161843.1;KAG3116639.1;KAG7385041.1;A0A081AA98;W2X306;RLN96672.1;KAG1708834.1;W2ZD88;W2Q8W4;W2L890;W2GVQ7;V9F8N3;KUF94557.1;ETP44961.1;A0A8T1VUZ3;ETO75809.1;ETN09607.1;ETM46866.1;ETL93611.1;ETL40471.1;ETK87052.1;ETI47118.1;A0A0W8DE01;XP_008905440.1;ETP16912.1;RLN79760.1;KAF1784279.1;RLN81796.1;A0A8J4S8Z4;RLN25803.1;KAG2532291.1;KAG2531910.1;KAF4323027.1;A0A3R7H5R2;A0A3F2RVL7;RLN65110.1;RLN64273.1;A0A3R7GNE8;KAG7398308.1;A0A8T1X1F3;A0A2P4YLB1;POM78586.1;XP_009524103.1;G4Z251;EGZ21386.1;XP_002908601.1;KAI9993545.1;KAI9993497.1;KAF4140418.1;KAF4030284.1;EEY61684.1;D0MUN7;A0A833SQ35	KAG6617273.1;XP_009524103.1	KAG6617273.1	MULTI-MSMS	20230811_LVinson_C12-1-1	4	C12-1-1	502.2500915527344	3	502.25	1503.73	0.46561	0.00023385	-1.5396	-0.00077327	-1.074	-0.00053942	502.249	41.214	0.3623	41.214	41.018	41.38	0					64	17	6	0	0	0	0.0062057	1	9016	9016		68.563	62.595	1	38340000			101242	2026;1047	7075	7796	123875	123875	523				-0.00244723
SHLPGIGMLIEGIGEVDSSLR	21	Unmodified	_SHLPGIGMLIEGIGEVDSSLR_					0	0	0	0	KAG6616686.1	KAG6616686.1	KAG6616686.1	MULTI-MSMS	20230811_LVinson_P24-3-2	9	P24-3-2	727.724365234375	3	727.384	2179.13	9.5779	0.0069668	-1.6962	-0.0012338	7.8817	0.0057331	728.052	65.574	0.34538	65.574	65.347	65.692	0					33	11	4	0	0	0	0.005481	1	19160	19160		52.923	47.487	1	140040			101243	1992	7076	7797	123876	123876					0.0883031
SHPNDPSPPFHGLILAATGQLEQFMK	26	Unmodified	_SHPNDPSPPFHGLILAATGQLEQFMK_					0	0	0	0	GMF13803.1;A0A6A4FGE5;XP_009517325.1;KAE9348108.1;KAG6572788.1;KAE9341333.1;KAE9304491.1;A0A6A3ND62;A0A6A4DDX2;G4YN97;GMF28411.1;KAE8906018.1;KAE8937176.1;KAE9009072.1;KAE9031530.1;KAE9042291.1;KAE9110423.1;KAE9110537.1;KAE9144211.1;KAE9209763.1;KAE9229731.1;KAE9230356.1;A0A9W6X3D4;EGZ30050.1;A0A6A3KPG8;KAJ8544429.1;A0A9W6TJE0;KAG6619252.1;A0A6G0RT10;KAE9042292.1;A0A6A3NPB3	GMF13803.1	GMF13803.1	MULTI-MSMS	20230811_LVinson_P12-1-1	8	P12-1-1	709.111572265625	4	708.859	2831.41	5.097	0.003613	-3.7333	-0.0026464	1.3637	0.00096667	709.107	63.884	0.39697	63.884	63.703	64.099	0					35	15	4	0	0	0	0.012519	1	18595	18595		26.048	25.351	1	7652400			101244	598	7077	7798	123877	123877					0.0640371
SHPNDPSPPFHGLILAATGQLEQFMK	26	Unmodified	_SHPNDPSPPFHGLILAATGQLEQFMK_					0	0	0	0	GMF13803.1;A0A6A4FGE5;XP_009517325.1;KAE9348108.1;KAG6572788.1;KAE9341333.1;KAE9304491.1;A0A6A3ND62;A0A6A4DDX2;G4YN97;GMF28411.1;KAE8906018.1;KAE8937176.1;KAE9009072.1;KAE9031530.1;KAE9042291.1;KAE9110423.1;KAE9110537.1;KAE9144211.1;KAE9209763.1;KAE9229731.1;KAE9230356.1;A0A9W6X3D4;EGZ30050.1;A0A6A3KPG8;KAJ8544429.1;A0A9W6TJE0;KAG6619252.1;A0A6G0RT10;KAE9042292.1;A0A6A3NPB3	GMF13803.1	GMF13803.1	MULTI-MSMS	20230811_LVinson_P12-1-2	8	P12-1-2	709.1105346679688	4	708.859	2831.41	3.8071	0.0026987	-3.5886	-0.0025438	0.21849	0.00015488	709.358	63.836	0.44425	63.836	63.612	64.056	0					47	15	5	0	0	0	0.018368	1	17550	17550		21.1	20.445	1	1053300			101245	598	7077	7798	123878	123878					0.0640371
SHPNDPSPPFHGLILAATGQLEQFMK	26	Unmodified	_SHPNDPSPPFHGLILAATGQLEQFMK_					0	0	0	0	GMF13803.1;A0A6A4FGE5;XP_009517325.1;KAE9348108.1;KAG6572788.1;KAE9341333.1;KAE9304491.1;A0A6A3ND62;A0A6A4DDX2;G4YN97;GMF28411.1;KAE8906018.1;KAE8937176.1;KAE9009072.1;KAE9031530.1;KAE9042291.1;KAE9110423.1;KAE9110537.1;KAE9144211.1;KAE9209763.1;KAE9229731.1;KAE9230356.1;A0A9W6X3D4;EGZ30050.1;A0A6A3KPG8;KAJ8544429.1;A0A9W6TJE0;KAG6619252.1;A0A6G0RT10;KAE9042292.1;A0A6A3NPB3	GMF13803.1	GMF13803.1	MULTI-MSMS	20240119_LeannVinson_GelDigests_P24-1-2	9	P24-2-2	709.1137084960938	4	708.859	2831.41	7.7147	0.0054687	-1.9512	-0.0013831	5.7635	0.0040855	709.359	61.862	0.56176	61.862	61.548	62.109	0					71	19	5	0	0	0	0.0018545	1	17345	17345		62.715	61.285	1	1065500			101246	598	7077	7798	123879	123879					0.0640371
SHPNDPSPPFHGLILAATGQLEQFMK	26	Unmodified	_SHPNDPSPPFHGLILAATGQLEQFMK_					0	0	0	0	GMF13803.1;A0A6A4FGE5;XP_009517325.1;KAE9348108.1;KAG6572788.1;KAE9341333.1;KAE9304491.1;A0A6A3ND62;A0A6A4DDX2;G4YN97;GMF28411.1;KAE8906018.1;KAE8937176.1;KAE9009072.1;KAE9031530.1;KAE9042291.1;KAE9110423.1;KAE9110537.1;KAE9144211.1;KAE9209763.1;KAE9229731.1;KAE9230356.1;A0A9W6X3D4;EGZ30050.1;A0A6A3KPG8;KAJ8544429.1;A0A9W6TJE0;KAG6619252.1;A0A6G0RT10;KAE9042292.1;A0A6A3NPB3	GMF13803.1	GMF13803.1	MULTI-MSMS	20240119_LeannVinson_GelDigests_P6-1-1	7	P6-1-1	709.119384765625	4	708.859	2831.41	10.419	0.0073857	0.084889	6.0175e-05	10.504	0.0074458	709.36	62.203	0.46083	62.203	61.881	62.342	0					49	15	5	0	0	0	0.0023851	1	18216	18216		48.252	47.031	1	750500			101247	598	7077	7798	123880	123880					0.0640371
SHPNDPSPPFHGLILAATGQLEQFMK	26	Unmodified	_SHPNDPSPPFHGLILAATGQLEQFMK_					0	0	0	0	GMF13803.1;A0A6A4FGE5;XP_009517325.1;KAE9348108.1;KAG6572788.1;KAE9341333.1;KAE9304491.1;A0A6A3ND62;A0A6A4DDX2;G4YN97;GMF28411.1;KAE8906018.1;KAE8937176.1;KAE9009072.1;KAE9031530.1;KAE9042291.1;KAE9110423.1;KAE9110537.1;KAE9144211.1;KAE9209763.1;KAE9229731.1;KAE9230356.1;A0A9W6X3D4;EGZ30050.1;A0A6A3KPG8;KAJ8544429.1;A0A9W6TJE0;KAG6619252.1;A0A6G0RT10;KAE9042292.1;A0A6A3NPB3	GMF13803.1	GMF13803.1	MULTI-MSMS	20240119_LeannVinson_GelDigests_P6-1-2	7	P6-1-2	709.3634033203125	4	708.859	2831.41	6.9072	0.0048962	-1.1244	-0.00079707	5.7827	0.0040991	709.109	61.856	0.50732	61.856	61.616	62.124	0					77	17	6	0	0	0	0.0034438	1	15768	15768		36.521	35.824	1	1655600			101248	598	7077	7798	123881	123881					0.0640371
SHPNDPSPPFHGLILAATGQLEQFMK	26	Unmodified	_SHPNDPSPPFHGLILAATGQLEQFMK_					0	0	0	0	GMF13803.1;A0A6A4FGE5;XP_009517325.1;KAE9348108.1;KAG6572788.1;KAE9341333.1;KAE9304491.1;A0A6A3ND62;A0A6A4DDX2;G4YN97;GMF28411.1;KAE8906018.1;KAE8937176.1;KAE9009072.1;KAE9031530.1;KAE9042291.1;KAE9110423.1;KAE9110537.1;KAE9144211.1;KAE9209763.1;KAE9229731.1;KAE9230356.1;A0A9W6X3D4;EGZ30050.1;A0A6A3KPG8;KAJ8544429.1;A0A9W6TJE0;KAG6619252.1;A0A6G0RT10;KAE9042292.1;A0A6A3NPB3	GMF13803.1	GMF13803.1	MULTI-MSMS	20240119_LeannVinson_GelDigests_P6-2-1	7	P6-2-1	709.1123046875	4	708.859	2831.41	7.1095	0.0050397	-0.98015	-0.00069479	6.1294	0.0043449	709.108	61.934	0.59227	61.934	61.661	62.253	0					58	20	4	0	0	0	0.027534	1	15957	15957		15.243	14.734	1	1313900			101249	598	7077	7798	123882	123882					0.0640371
SHPNDPSPPFHGLILAATGQLEQFMK	26	Unmodified	_SHPNDPSPPFHGLILAATGQLEQFMK_					0	0	0	0	GMF13803.1;A0A6A4FGE5;XP_009517325.1;KAE9348108.1;KAG6572788.1;KAE9341333.1;KAE9304491.1;A0A6A3ND62;A0A6A4DDX2;G4YN97;GMF28411.1;KAE8906018.1;KAE8937176.1;KAE9009072.1;KAE9031530.1;KAE9042291.1;KAE9110423.1;KAE9110537.1;KAE9144211.1;KAE9209763.1;KAE9229731.1;KAE9230356.1;A0A9W6X3D4;EGZ30050.1;A0A6A3KPG8;KAJ8544429.1;A0A9W6TJE0;KAG6619252.1;A0A6G0RT10;KAE9042292.1;A0A6A3NPB3	GMF13803.1	GMF13803.1	MULTI-MSMS	20240119_LeannVinson_GelDigests_P6-2-2	7	P6-2-2	709.3634033203125	4	708.859	2831.41	7.7488	0.0054928	-0.97293	-0.00068967	6.7759	0.0048031	709.109	61.901	0.59245	61.901	61.657	62.249	0					60	20	5	0	0	0	0.019883	1	16232	16232		19.819	19.461	1	1343000			101250	598	7077	7798	123883	123883					0.0640371
SHPNDPSPPFHGLILAATGQLEQFMK	26	Unmodified	_SHPNDPSPPFHGLILAATGQLEQFMK_					0	0	0	0	GMF13803.1;A0A6A4FGE5;XP_009517325.1;KAE9348108.1;KAG6572788.1;KAE9341333.1;KAE9304491.1;A0A6A3ND62;A0A6A4DDX2;G4YN97;GMF28411.1;KAE8906018.1;KAE8937176.1;KAE9009072.1;KAE9031530.1;KAE9042291.1;KAE9110423.1;KAE9110537.1;KAE9144211.1;KAE9209763.1;KAE9229731.1;KAE9230356.1;A0A9W6X3D4;EGZ30050.1;A0A6A3KPG8;KAJ8544429.1;A0A9W6TJE0;KAG6619252.1;A0A6G0RT10;KAE9042292.1;A0A6A3NPB3	GMF13803.1	GMF13803.1	MULTI-MSMS	20240119_LeannVinson_GelDigests_C24-2-1	5	C24-2-1	709.1141967773438	4	708.859	2831.41	5.6704	0.0040195	-0.29151	-0.00020664	5.3789	0.0038129	709.359	63.809	0.47711	63.809	63.456	63.933	0					43	16	4	0	0	0	0.017303	1	17707	17707		22.002	20.996	1	1096100			101251	598	7077	7798	123884	123884					0.0640371
SHPNDPSPPFHGLILAATGQLEQFMK	26	Unmodified	_SHPNDPSPPFHGLILAATGQLEQFMK_					0	0	0	0	GMF13803.1;A0A6A4FGE5;XP_009517325.1;KAE9348108.1;KAG6572788.1;KAE9341333.1;KAE9304491.1;A0A6A3ND62;A0A6A4DDX2;G4YN97;GMF28411.1;KAE8906018.1;KAE8937176.1;KAE9009072.1;KAE9031530.1;KAE9042291.1;KAE9110423.1;KAE9110537.1;KAE9144211.1;KAE9209763.1;KAE9229731.1;KAE9230356.1;A0A9W6X3D4;EGZ30050.1;A0A6A3KPG8;KAJ8544429.1;A0A9W6TJE0;KAG6619252.1;A0A6G0RT10;KAE9042292.1;A0A6A3NPB3	GMF13803.1	GMF13803.1	MULTI-MSMS	20240119_LeannVinson_GelDigests_C6-4-1	3	C6-4-1	709.1146850585938	4	708.859	2831.41	5.9436	0.0042131	1.554	0.0011016	7.4976	0.0053147	709.11	64.151	0.47491	64.151	63.82	64.295	0					48	16	4	0	0	0	0.0022279	1	17697	17697		52.538	49.271	1	794280			101252	598	7077	7798	123885	123885					0.0640371
SHSATALNLAQASVLDIVK	19	Unmodified	_SHSATALNLAQASVLDIVK_					0	0	0	0	KAG6615556.1;KAJ8525490.1	KAG6615556.1	KAG6615556.1	MULTI-MSMS	20240119_LeannVinson_GelDigests_P24-1-2	9	P24-2-2	647.0306396484375	3	646.693	1937.06	7.44	0.0048114	-1.552	-0.0010037	5.888	0.0038077	647.026	50.468	0.22198	50.468	50.356	50.578	0					20	7	4	0	0	0	0.0039573	1	12849	12849		67.367	57.732	1	828930			101253	1950	7078	7799	123886	123886					0.127143
SHSATALNLAQASVLDIVK	19	Unmodified	_SHSATALNLAQASVLDIVK_					0	0	0	0	KAG6615556.1;KAJ8525490.1	KAG6615556.1	KAG6615556.1	MULTI-MSMS	20240119_LeannVinson_GelDigests_P6-1-1	7	P6-1-1	647.0325927734375	3	646.693	1937.06	7.6487	0.0049464	0.42634	0.00027571	8.0751	0.0052221	646.694	50.577	0.29397	50.577	50.426	50.72	0					30	11	4	0	0	0	0.0038201	1	13115	13115		68.762	56.301	1	13861000			101254	1950	7078	7799	123887	123887					0.127143
SHSATALNLAQASVLDIVK	19	Unmodified	_SHSATALNLAQASVLDIVK_					0	0	0	0	KAG6615556.1;KAJ8525490.1	KAG6615556.1	KAG6615556.1	MULTI-MSMS	20240119_LeannVinson_GelDigests_C1-3-2	2	C1-3-2	647.0309448242188	3	646.693	1937.06	5.7037	0.0036885	0.13001	8.4076e-05	5.8337	0.0037726	647.027	53.451	0.22232	53.451	53.354	53.576	0					17	7	3	0	0	0	0.011678	1	12333	12333		48.665	43.778	1	2403000			101255	1950	7078	7799	123888	123888					0.127143
SHSATALNLAQASVLDIVK	19	Unmodified	_SHSATALNLAQASVLDIVK_					0	0	0	0	KAG6615556.1;KAJ8525490.1	KAG6615556.1	KAG6615556.1	MULTI-MSMS	20240119_LeannVinson_GelDigests_C1-5-1	2	C1-5-1	647.0309448242188	3	646.693	1937.06	5.7024	0.0036877	-0.47303	-0.00030591	5.2294	0.0033818	647.027	53.359	0.30413	53.359	53.229	53.533	0					24	10	4	0	0	0	0.0085715	1	12433	12433		54.69	49.803	1	2334400			101256	1950	7078	7799	123889	123889					0.127143
SHSATALNLAQASVLDIVK	19	Unmodified	_SHSATALNLAQASVLDIVK_					0	0	0	0	KAG6615556.1;KAJ8525490.1	KAG6615556.1	KAG6615556.1	MULTI-MSMS	20240119_LeannVinson_GelDigests_C1-5-2	2	C1-5-2	647.0321655273438	3	646.693	1937.06	5.6757	0.0036704	-0.063019	-4.0754e-05	5.6126	0.0036297	647.028	53.293	0.30471	53.293	53.168	53.473	0					13	10	2	0	0	0	0.0064069	1	11686	11686		58.887	54	1	1497600			101257	1950	7078	7799	123890	123890					0.127143
SHSATALNLAQASVLDIVK	19	Unmodified	_SHSATALNLAQASVLDIVK_					0	0	0	0	KAG6615556.1;KAJ8525490.1	KAG6615556.1	KAG6615556.1	MULTI-MSMS	20240119_LeannVinson_GelDigests_C1-6-1	2	C1-6-1	646.6983642578125	3	646.693	1937.06	5.1971	0.0033609	0.91174	0.00058962	6.1088	0.0039505	646.694	53.193	0.27964	53.193	53.067	53.346	0					21	9	3	0	0	0	0.0029506	1	11786	11786		77.912	64.494	1	1358100			101258	1950	7078	7799	123891	123891					0.127143
SHSATALNLAQASVLDIVK	19	Unmodified	_SHSATALNLAQASVLDIVK_					0	0	0	0	KAG6615556.1;KAJ8525490.1	KAG6615556.1	KAG6615556.1	MULTI-MSMS	20240119_LeannVinson_GelDigests_C1-6-2	2	C1-6-2	647.0330200195312	3	646.693	1937.06	6.4223	0.0041533	-0.41335	-0.00026731	6.009	0.003886	647.027	53.119	0.27726	53.119	53.015	53.292	0					20	9	3	0	0	0	0.0027111	1	12458	12458		83.96	78.834	1	994250			101259	1950	7078	7799	123892	123892					0.127143
SHSATALNLAQASVLDIVK	19	Unmodified	_SHSATALNLAQASVLDIVK_					0	0	0	0	KAG6615556.1;KAJ8525490.1	KAG6615556.1	KAG6615556.1	MULTI-MSMS	20240119_LeannVinson_GelDigests_C12-2-2	4	C12-2-2	647.0307006835938	3	646.693	1937.06	6.3355	0.0040971	0.48297	0.00031234	6.8185	0.0044095	646.693	52.661	0.33438	52.661	52.52	52.854	0					29	11	4	0	0	0	0.0028467	1	12298	12298		80.535	70.103	1	2765100			101260	1950	7078	7799	123893	123893					0.127143
SHSATALNLAQASVLDIVK	19	Unmodified	_SHSATALNLAQASVLDIVK_					0	0	0	0	KAG6615556.1;KAJ8525490.1	KAG6615556.1	KAG6615556.1	MULTI-MSMS	20240119_LeannVinson_GelDigests_C24-2-2	5	C24-2-2	647.0314331054688	3	646.693	1937.06	6.0433	0.0039082	0.19938	0.00012894	6.2427	0.0040371	647.028	52.489	0.24757	52.489	52.365	52.612	0					18	8	3	0	0	0	0.0034953	1	12937	12937		72.063	65.181	1	4691300			101261	1950	7078	7799	123894	123894					0.127143
SHSATALNLAQASVLDIVK	19	Unmodified	_SHSATALNLAQASVLDIVK_					0	0	0	0	KAG6615556.1;KAJ8525490.1	KAG6615556.1	KAG6615556.1	MULTI-MSMS	20240119_LeannVinson_GelDigests_C24-4-1	5	C24-4-1	646.6976928710938	3	646.693	1937.06	6.2355	0.0040325	0.52127	0.0003371	6.7568	0.0043696	646.693	52.623	0.24732	52.623	52.472	52.719	0					16	8	2	0	0	0	0.020246	1	12524	12524		43.885	39.848	1	4496700			101262	1950	7078	7799	123895	123895					0.127143
SHSATALNLAQASVLDIVK	19	Unmodified	_SHSATALNLAQASVLDIVK_					0	0	0	0	KAG6615556.1;KAJ8525490.1	KAG6615556.1	KAG6615556.1	MULTI-MSMS	20240119_LeannVinson_GelDigests_C24-4-2	5	C24-4-2	647.0304565429688	3	646.693	1937.06	4.8815	0.0031568	0.31023	0.00020063	5.1917	0.0033575	646.693	52.636	0.34899	52.636	52.516	52.865	0					35	13	4	0	0	0	0.0064069	1	13002	13002		58.887	56.005	1	13801000			101263	1950	7078	7799	123896	123896					0.127143
SHSATALNLAQASVLDIVK	19	Unmodified	_SHSATALNLAQASVLDIVK_					0	0	0	0	KAG6615556.1;KAJ8525490.1	KAG6615556.1	KAG6615556.1	MULTI-MSMS	20240119_LeannVinson_GelDigests_C6-6-1	3	C6-6-1	647.0304565429688	3	646.693	1937.06	5.3973	0.0034904	1.1227	0.00072603	6.52	0.0042165	647.028	52.925	0.27853	52.925	52.805	53.084	0					21	9	4	0	0	0	0.018506	1	12163	12163		44.775	40.062	1	661380			101264	1950	7078	7799	123897	123897					0.127143
SHVAHGSPAPALAPEEDVVVVSALR	25	Unmodified	_SHVAHGSPAPALAPEEDVVVVSALR_					0	0	0	0	KAG6613910.1	KAG6613910.1	KAG6613910.1	MULTI-MSMS	20230811_LVinson_P1-1-1	6	P1-1-1	837.1135864257812	3	836.778	2507.31	4.5593	0.0038151	-3.0758	-0.0025738	1.4834	0.0012413	837.11	44.544	0.24873	44.544	44.417	44.666	0					32	8	5	0	0	0	0.010867	1	8659	8659		36.521	34.917	1	12979000			101265	1862	7079	7800	123898	123898					0.119872
SHVAHGSPAPALAPEEDVVVVSALR	25	Unmodified	_SHVAHGSPAPALAPEEDVVVVSALR_					0	0	0	0	KAG6613910.1	KAG6613910.1	KAG6613910.1	MULTI-MSMS	20230811_LVinson_P1-4-2	6	P1-4-2	837.1134643554688	3	836.778	2507.31	1.8743	0.0015684	-1.8546	-0.0015519	0.019713	1.6495e-05	837.111	44.53	0.25394	44.53	44.397	44.651	0					25	9	5	0	0	0	0.0054212	1	8933	8933		52.202	49.353	1	8975800			101266	1862	7079	7800	123899	123899					0.119872
SHVAHGSPAPALAPEEDVVVVSALR	25	Unmodified	_SHVAHGSPAPALAPEEDVVVVSALR_					0	0	0	0	KAG6613910.1	KAG6613910.1	KAG6613910.1	MULTI-MSMS	20230811_LVinson_P12-1-1	8	P12-1-1	837.1131591796875	3	836.778	2507.31	5.264	0.0044048	-4.3173	-0.0036126	0.94668	0.00079216	837.108	44.34	0.25028	44.34	44.219	44.469	0					29	8	4	0	0	0	0.0058761	1	9781	9781		48.639	47.438	1	6694500			101267	1862	7079	7800	123900	123900					0.119872
SHVAHGSPAPALAPEEDVVVVSALR	25	Unmodified	_SHVAHGSPAPALAPEEDVVVVSALR_					0	0	0	0	KAG6613910.1	KAG6613910.1	KAG6613910.1	MULTI-MSMS	20230811_LVinson_P12-1-2	8	P12-1-2	837.113037109375	3	836.778	2507.31	3.0544	0.0025558	-2.9118	-0.0024365	0.14263	0.00011935	837.11	44.287	0.24582	44.287	44.151	44.397	0					28	8	5	0	0	0	0.0033123	1	9805	9805		79.574	70.924	1	7278400			101268	1862	7079	7800	123901	123901					0.119872
SHVAHGSPAPALAPEEDVVVVSALR	25	Unmodified	_SHVAHGSPAPALAPEEDVVVVSALR_					0	0	0	0	KAG6613910.1	KAG6613910.1	KAG6613910.1	MULTI-MSMS	20230811_LVinson_P6-4-1	7	P6-4-1	628.3382568359375	4	627.836	2507.31	3.0666	0.0019253	-2.437	-0.0015301	0.62956	0.00039526	628.085	44.528	0.38656	44.528	44.319	44.706	0					55	13	6	0	0	0	0.0011269	1	8366	8366		80.813	78.534	1	31333000			101269	1862	7079	7800	123902	123902					0.119872
SHVAHGSPAPALAPEEDVVVVSALR	25	Unmodified	_SHVAHGSPAPALAPEEDVVVVSALR_					0	0	0	0	KAG6613910.1	KAG6613910.1	KAG6613910.1	MULTI-MSMS	20230811_LVinson_P6-4-1	7	P6-4-1	837.1136474609375	3	836.778	2507.31	3.2119	0.0026876	-2.2034	-0.0018437	1.0085	0.0008439	837.111	44.531	0.24826	44.531	44.403	44.651	0					31	8	5	0	0	0	0.02315	1	8373	8373		30.494	29.962	1	7849100			101270	1862	7079	7800	123903	123903					0.119872
SHVAHGSPAPALAPEEDVVVVSALR	25	Unmodified	_SHVAHGSPAPALAPEEDVVVVSALR_					0	0	0	0	KAG6613910.1	KAG6613910.1	KAG6613910.1	MULTI-MSMS	20240119_LeannVinson_GelDigests_P1-3-2	6	P1-3-2	627.8392944335938	4	627.836	2507.31	6.1913	0.0038871	-1.8661	-0.0011716	4.3251	0.0027155	627.835	42.328	0.18995	42.328	42.243	42.433	0					14	6	3	0	0	0	0.020129	1	8894	8894		20.725	20.112	1	6198000			101271	1862	7079	7800	123904	123904					0.119872
SHVAHGSPAPALAPEEDVVVVSALR	25	Unmodified	_SHVAHGSPAPALAPEEDVVVVSALR_					0	0	0	0	KAG6613910.1	KAG6613910.1	KAG6613910.1	MULTI-MSMS	20240119_LeannVinson_GelDigests_P6-1-1	7	P6-1-1	628.0900268554688	4	627.836	2507.31	6.329	0.0039736	-0.22628	-0.00014207	6.1027	0.0038315	628.086	42.341	0.38456	42.341	42.132	42.517	0					48	13	5	0	0	0	0.0012962	1	9472	9472		68.206	66.321	1	17310000			101272	1862	7079	7800	123905	123905					0.119872
SHVAHGSPAPALAPEEDVVVVSALR	25	Unmodified	_SHVAHGSPAPALAPEEDVVVVSALR_					0	0	0	0	KAG6613910.1	KAG6613910.1	KAG6613910.1	MULTI-MSMS	20230516_LVinson_C0-1-R1	1	C0-1-1	837.1119384765625	3	836.778	2507.31	1.751	0.0014652	-0.1633	-0.00013665	1.5877	0.0013285	837.112	42.316	0.30251	42.316	42.175	42.477	0					19	10	2	0	0	0	0.0047333	1	10062	10062		57.592	50.937	1	1258800			101273	1862	7079	7800	123906	123906					0.119872
SHVAHGSPAPALAPEEDVVVVSALR	25	Unmodified	_SHVAHGSPAPALAPEEDVVVVSALR_					0	0	0	0	KAG6613910.1	KAG6613910.1	KAG6613910.1	MULTI-MSMS	20230516_LVinson_C0-3-R1	1	C0-3-1	837.4468383789062	3	836.778	2507.31	2.004	0.0016769	-2.3115	-0.0019342	-0.30746	-0.00025727	837.111	42.238	0.46443	42.238	42.093	42.557	0					43	16	3	0	0	0	0.0031597	2	10417	10354;10417		102.85	97.543	1	3516400			101274	1862	7079	7800	123907;123908	123908					0.119872
SHVAHGSPAPALAPEEDVVVVSALR	25	Unmodified	_SHVAHGSPAPALAPEEDVVVVSALR_					0	0	0	0	KAG6613910.1	KAG6613910.1	KAG6613910.1	MULTI-MSMS	20230516_LVinson_C0-3-R1	1	C0-3-1	1255.168334960938	2	1254.66	2507.31	2.1879	0.002745	-1.7897	-0.0022455	0.39812	0.00049951	1255.16	42.273	0.29924	42.273	42.148	42.447	0					21	10	3	0	0	0	0.0020049	1	10394	10394		287.16	273.23	1	1090000			101275	1862	7079	7800	123909	123909					0.119872
SHVAHGSPAPALAPEEDVVVVSALR	25	Unmodified	_SHVAHGSPAPALAPEEDVVVVSALR_					0	0	0	0	KAG6613910.1	KAG6613910.1	KAG6613910.1	MULTI-MSMS	20230516_LVinson_C0-3-R2	1	C0-3-2	837.1134643554688	3	836.778	2507.31	0.018642	1.5599e-05	-0.089909	-7.5234e-05	-0.071267	-5.9635e-05	837.112	42.315	0.46497	42.315	42.146	42.611	0					31	16	2	0	0	0	0.0032007	1	10609	10609		92.584	85.929	1	3930000			101276	1862	7079	7800	123910	123910					0.119872
SHVAHGSPAPALAPEEDVVVVSALR	25	Unmodified	_SHVAHGSPAPALAPEEDVVVVSALR_					0	0	0	0	KAG6613910.1	KAG6613910.1	KAG6613910.1	MULTI-MSMS	20230811_LVinson_C12-1-2	4	C12-1-2	628.0872802734375	4	627.836	2507.31	-0.76555	-0.00048064	2.0299	0.0012745	1.2644	0.00079382	628.087	44.609	0.33046	44.609	44.425	44.756	0					43	11	6	0	0	0	0.0011335	1	8844	8844		78.591	76.017	1	7322800			101277	1862	7079	7800	123911	123911					0.119872
SHVAHGSPAPALAPEEDVVVVSALR	25	Unmodified	_SHVAHGSPAPALAPEEDVVVVSALR_					0	0	0	0	KAG6613910.1	KAG6613910.1	KAG6613910.1	MULTI-MSMS	20230811_LVinson_C12-1-2	4	C12-1-2	837.1148681640625	3	836.778	2507.31	0.01463	1.2242e-05	1.709	0.00143	1.7236	0.0014423	837.113	44.624	0.24654	44.624	44.482	44.728	0					26	8	4	0	0	0	0.0092282	1	8856	8856		40.382	38.942	1	4535800			101278	1862	7079	7800	123912	123912					0.119872
SHVAHGSPAPALAPEEDVVVVSALR	25	Unmodified	_SHVAHGSPAPALAPEEDVVVVSALR_					0	0	0	0	KAG6613910.1	KAG6613910.1	KAG6613910.1	MULTI-MSMS	20240119_LeannVinson_GelDigests_C24-2-1	5	C24-2-1	837.1154174804688	3	836.778	2507.31	3.6216	0.0030305	0.92786	0.00077641	4.5495	0.0038069	837.112	44.181	0.32988	44.181	44.047	44.377	0					39	11	5	0	0	0	0.0052084	1	9936	9936		53.87	52.834	1	6273600			101279	1862	7079	7800	123913	123913					0.119872
SHVAHGSPAPALAPEEDVVVVSALR	25	Unmodified	_SHVAHGSPAPALAPEEDVVVVSALR_					0	0	0	0	KAG6613910.1	KAG6613910.1	KAG6613910.1	MULTI-MSMS	20240119_LeannVinson_GelDigests_C6-4-1	3	C6-4-1	837.114013671875	3	836.778	2507.31	4.7888	0.0040071	0.39711	0.00033229	5.1859	0.0043394	837.112	44.612	0.30731	44.612	44.488	44.796	0					35	10	5	0	0	0	0.0092282	1	9990	9990		40.382	36.691	1	4625500			101280	1862	7079	7800	123914	123914					0.119872
SHVAHGSPAPALAPEEDVVVVSALR	25	Unmodified	_SHVAHGSPAPALAPEEDVVVVSALR_					0	0	0	0	KAG6613910.1	KAG6613910.1	KAG6613910.1	MULTI-MSMS	20240119_LeannVinson_GelDigests_C6-4-2	3	C6-4-2	837.1136474609375	3	836.778	2507.31	7.3202	0.0061254	-2.4857	-0.00208	4.8345	0.0040454	837.108	44.564	0.2793	44.564	44.459	44.738	0					32	9	5	0	0	0	0.0086289	1	9287	9287		41.794	37.765	1	2904400			101281	1862	7079	7800	123915	123915					0.119872
SHVDLAYYESPPGFQFLHALR	21	Unmodified	_SHVDLAYYESPPGFQFLHALR_					0	0	0	0	KAG1704149.1;KAE9361235.1;KAH7484471.1;KAG6623537.1;KAJ8524763.1;KAH7508139.1;G4ZCL6;XP_009526391.1;EGZ17333.1;POM58744.1;A0A2P4WZL2;A0A8T1WLE0;KAG7393258.1;OWZ24800.1;KAG6594177.1;KAE9355913.1;A0A225X6D7;KAE9328902.1;KAE9249533.1;KAE9235434.1;KAE9154787.1;KAE9138295.1;KAE9137785.1;KAE9047254.1;KAE9044901.1;KAE9029818.1;KAE8949271.1;A0A6A3NWU9;A0A6A3FXS4;KAE9256810.1;KAK1945766.1	KAG1704149.1	KAG1704149.1	MULTI-MSMS	20240119_LeannVinson_GelDigests_P6-1-2	7	P6-1-2	612.8136596679688	4	612.559	2446.21	6.3133	0.0038673	-0.23741	-0.00014543	6.0759	0.0037219	612.81	52.791	0.44492	52.791	52.664	53.109	0					47	15	4	0	0	0	0.0033309	1	12252	12252		45.684	44.354	1	1885800			101282	406	7080	7801	123916	123916					0.0417245
SHVTAGGTSLANFSFPGR	18	Unmodified	_SHVTAGGTSLANFSFPGR_					0	0	0	0	KAG3026578.1;KAG2762966.1;KUF80558.1;KAG3100184.1;KAG6608786.1;A0A0W8C8X4;A0A329S4K5;A0A833SU09;D0P0N7;EEY53004.1;ETI36610.1;ETK76844.1;ETL30265.1;ETM36704.1;KAG3239943.1;ETN18044.1;ETO65339.1;ETP06438.1;ETP34548.1;KAF4031785.1;KAF4129902.1;EGZ06057.1;KAG3144995.1;G5AD03;A0A080ZFC8;XP_009537954.1;ETL83494.1;KAG6962959.1;KAG3218044.1;KAG2818350.1;KAG2863877.1;KAG2899610.1;KAG2925788.1;KAG2931070.1;KAG2976974.1;XP_008895778.1;KAG3009832.1;KAG3078699.1;KAG3153390.1;A0A8T1FRG4;KAG2816701.1;KAG4053621.1;KAG3196808.1;V9EBV8;W2YIQ6;RAW30816.1;W2I822;W2QZZ8;W2W8V6;KAG4235137.1;XP_002896132.1;KAG3061298.1;A0A6A3MMR9;KAE9233382.1;KAE9145140.1;KAE9011342.1;KAE8912924.1;KAE9129880.1;A0A6A3EZT6;KAE9034187.1;KAE9038556.1;KAE9113683.1;KAE8938343.1;KAE9315105.1;RLN60169.1;A0A3F2RLX6;KAE9212510.1;KAE9240197.1;RLN67498.1;KAG6963443.1;A0A8J5ITF6;GMF18309.1;KAE9343254.1;GMF10208.1;KAE9344289.1;KAG1687045.1;A0A9W6WNX5;KAG1704788.1;KAK1937178.1;A0A9W6TMG8;A0A225WYJ6;OWZ22623.1;H3G7S3;KAH7496624.1;KAH7472445.1;A0A8J4WEF0;KAG2523755.1;KAG7380139.1;A0A8T1VIX6;KAF4319776.1;RLN79255.1;RLN36849.1;KAH7459316.1;KAG2522112.1;A0A3R7JYN6;KUF96079.1;A0A0W8DIC4	KAG3026578.1	KAG3026578.1	MULTI-MSMS	20230516_LVinson_C0-1-R1	1	C0-1-1	602.637939453125	3	602.636	1804.89	2.0981	0.0012644	-2.0689	-0.0012468	0.02917	1.7579e-05	603.303	40.479	0.47046	40.479	40.069	40.539	0					34	16	3	0	0	0	0.0023326	1	9215	9215		115.07	102.85	1	1177900			101283	67	7081	7802	123917	123917					0.0153981
SHVTAGGTSLANFSFPGR	18	Unmodified	_SHVTAGGTSLANFSFPGR_					0	0	0	0	KAG3026578.1;KAG2762966.1;KUF80558.1;KAG3100184.1;KAG6608786.1;A0A0W8C8X4;A0A329S4K5;A0A833SU09;D0P0N7;EEY53004.1;ETI36610.1;ETK76844.1;ETL30265.1;ETM36704.1;KAG3239943.1;ETN18044.1;ETO65339.1;ETP06438.1;ETP34548.1;KAF4031785.1;KAF4129902.1;EGZ06057.1;KAG3144995.1;G5AD03;A0A080ZFC8;XP_009537954.1;ETL83494.1;KAG6962959.1;KAG3218044.1;KAG2818350.1;KAG2863877.1;KAG2899610.1;KAG2925788.1;KAG2931070.1;KAG2976974.1;XP_008895778.1;KAG3009832.1;KAG3078699.1;KAG3153390.1;A0A8T1FRG4;KAG2816701.1;KAG4053621.1;KAG3196808.1;V9EBV8;W2YIQ6;RAW30816.1;W2I822;W2QZZ8;W2W8V6;KAG4235137.1;XP_002896132.1;KAG3061298.1;A0A6A3MMR9;KAE9233382.1;KAE9145140.1;KAE9011342.1;KAE8912924.1;KAE9129880.1;A0A6A3EZT6;KAE9034187.1;KAE9038556.1;KAE9113683.1;KAE8938343.1;KAE9315105.1;RLN60169.1;A0A3F2RLX6;KAE9212510.1;KAE9240197.1;RLN67498.1;KAG6963443.1;A0A8J5ITF6;GMF18309.1;KAE9343254.1;GMF10208.1;KAE9344289.1;KAG1687045.1;A0A9W6WNX5;KAG1704788.1;KAK1937178.1;A0A9W6TMG8;A0A225WYJ6;OWZ22623.1;H3G7S3;KAH7496624.1;KAH7472445.1;A0A8J4WEF0;KAG2523755.1;KAG7380139.1;A0A8T1VIX6;KAF4319776.1;RLN79255.1;RLN36849.1;KAH7459316.1;KAG2522112.1;A0A3R7JYN6;KUF96079.1;A0A0W8DIC4	KAG3026578.1	KAG3026578.1	MULTI-MSMS	20230811_LVinson_C12-1-1	4	C12-1-1	602.9676513671875	3	602.636	1804.89	-0.020885	-1.2586e-05	-1.282	-0.0007726	-1.3029	-0.00078518	602.635	42.375	0.40587	42.375	42.219	42.625	0					66	19	4	0	0	0	0.002112	1	9583	9583		118.75	106.03	1	255110000			101284	67	7081	7802	123918	123918					0.0153981
SIAAPTITASLDAR	14	Unmodified	_SIAAPTITASLDAR_					0	0	0	0	KAG7389996.1;A0A8T1W9L3;KAH7496711.1;KAH7469023.1;H3G9Q8;GMF60547.1;A0A9W6Y9M4;XP_002902568.1;Q8SAQ8;KAI9993316.1;KAF4145140.1;KAF4040771.1;EEY56494.1;D0NE49;CBN65396.1;AAL76320.1;G4Z5K1;EGZ21679.1;XP_009524396.1;KAG6574610.1;A0A6A3RHY2;KAE9197531.1;KAE9130851.1;KAE8894041.1;KAE9298634.1;KAE9212890.1;KAE9332185.1;KAE9097218.1;KAE9096570.1;KAE8997470.1;KAE8931960.1;KAE9213126.1;RAW43739.1;A0A6A3P4Q3;KAE9045054.1;KAE9048553.1;A0A6A4FHP4;KAE9334820.1;KAG4064611.1;KAG4252250.1;KAG6977619.1;KAG3227134.1;KAG6973299.1;KAG2998732.1;KAG2953989.1;KAG3206529.1;KAG3193482.1;KAG3170639.1;KAG3120138.1;KAG3106986.1;KAG3106043.1;KAG3040943.1;A0A329T5A0;KAG3036426.1;KAG2944601.1;KAG3254361.1;KAG2936385.1;KAG2869260.1;KAG2849785.1;KAG2840567.1;KAG2778703.1;KAF1795186.1;A0A8J5IZB0;A0A9W6WQB9;GMF13525.1;OWZ10400.1;A0A225W0L3;POM78347.1;A0A2P4YKL3	KAG7389996.1;XP_002902568.1;G4Z5K1	G4Z5K1	MULTI-MSMS	20240119_LeannVinson_GelDigests_C6-1-1	3	C6-1-1	693.8833618164062	2	693.883	1385.75	3.9319	0.0027283	-2.0968	-0.001455	1.8351	0.0012733	693.882	45.117	0.18515	45.117	45.054	45.239	0					10	6	2	0	0	0	0.020579	1	9629	9629		51.264	26.382	1	3086100			101285	1048;793;940	7082	7803	123919	123919					0.0739978
SIADAFIEEVR	11	Unmodified	_SIADAFIEEVR_					0	0	0	0	KAG6598033.1;ETP54498.1;G4ZAY2;ETO85487.1;W2XUG0;GMF42932.1;W2RID3;W2P689;V9FZ31;A0A081B2X6;KUF93074.1;A0A0W8DAN2;XP_009523327.1;EGZ20610.1;W3A4H7;A0A9W6XQB3;ETI56755.1;ETK96540.1;ETL49893.1;ETM02975.1;ETM56230.1;KAG1706554.1;ETN24325.1;ETP26525.1;XP_008890398.1;A0A2P4XG79;A0A833T8X2;KAG3180898.1;POM64552.1;KAG4235364.1;RAW28614.1;KAG6967261.1;KAG4052068.1;KAG3217759.1;KAG3157351.1;KAG3080342.1;GMF15690.1;A0A9W6TL50;KAK1941624.1;KAG3149459.1;KAG3106237.1;KAG6962708.1;KAG2979315.1;D0P1V5;KAF4147623.1;KAG2901598.1;KAG2763104.1;KAG3058263.1;KAF4036026.1;A0A8J5MH06;KAG2816515.1;KAG2821793.1;A0A329RVI0;KAG2855396.1;KAG2915030.1;KAG2932048.1;XP_002895718.1;KAG3009295.1;KAG3241250.1;KAG3013755.1;EEY55088.1;KAI9982302.1;KAH7498088.1;KAH7476418.1;H3GA45;A0A6A4EY55;XP_002896214.1;KAE9028045.1;KAE8949208.1;KAE8886560.1;A0A6A3NN25;EEY52947.1;D0P0I5;KAE9038009.1;KAE9043014.1;KAE9348614.1;KAE9359193.1;KAE9135264.1;KAE9139099.1;KAE9236246.1;KAE9252618.1;KAE9256979.1;KAE9329338.1;KAE9153869.1;A0A8T1WHC1;KAG7393522.1;KAG6611381.1;KAJ8533229.1	KAG6598033.1;KAJ8533229.1	KAG6598033.1	MULTI-MSMS	20230811_LVinson_C12-1-1	4	C12-1-1	625.3260498046875	2	625.325	1248.64	1.6162	0.0010107	-3.9638	-0.0024787	-2.3476	-0.001468	625.322	54.042	0.99061	54.042	53.737	54.728	0					98	49	4	0	0	0	0.010127	1	16233	16233		74.772	27.04	1	159320000			101286	1526;2269	7083	7804	123920	123920					0.0206446
SIADIVVLLTIK	12	Unmodified	_SIADIVVLLTIK_					0	0	0	0	KAG6602870.1;KAJ8525360.1;A0A6G0SN77;KAE9361879.1;KAK1940492.1	KAG6602870.1	KAG6602870.1	MULTI-MSMS	20230811_LVinson_P24-1-2	9	P24-1-2	642.9127807617188	2	642.91	1283.81	5.5684	0.00358	-3.1573	-0.0020299	2.4111	0.0015501	643.41	74.12	0.19775	74.12	74.023	74.221	0					8	6	2	0	0	0	0.036061	1	12006	12006		47.053	35.558	1	2197800			101287	1559	7084	7805	123921	123921					0.175888
SIADIVVLLTIK	12	Unmodified	_SIADIVVLLTIK_					0	0	0	0	KAG6602870.1;KAJ8525360.1;A0A6G0SN77;KAE9361879.1;KAK1940492.1	KAG6602870.1	KAG6602870.1	MULTI-MSMS	20230516_LVinson_C0-3-R2	1	C0-3-2	642.9136352539062	2	642.91	1283.81	2.9522	0.001898	1.1149	0.00071676	4.0671	0.0026148	643.413	72.458	0.52999	72.458	72.166	72.696	0					26	18	2	0	0	0	0.015188	1	22657	22657		66.55	43.891	1	409300			101288	1559	7084	7805	123922	123922					0.175888
SIADKWLEEAEPVLR	15	Unmodified	_SIADKWLEEAEPVLR_					0	0	0	1	KAJ8528588.1;KAG6586645.1;KAE9015355.1;KAE8940593.1;KAE9239882.1;KAE8907444.1;KAE9326815.1;KAE9359472.1;A0A6A3F5M0;KAE9232950.1;KAE9240458.1;KAE9132616.1;KAE9118877.1;KAE9135737.1;A0A6A3JS27;KAE8994403.1;KAE8998208.1;KAE8994402.1;A0A6A4DJ23;A0A6A3JJX3;KAE9309344.1	KAJ8528588.1	KAJ8528588.1	MULTI-MSMS	20240119_LeannVinson_GelDigests_C6-1-2	3	C6-1-2	586.3179321289062	3	585.981	1754.92	5.6755	0.0033258	-1.2091	-0.00070849	4.4665	0.0026173	586.314	54.22	0.30471	54.22	54.108	54.413	0					16	10	2	0	0	0	0.03772	1	13717	13717		100.22	88.002	1	1575500			101289	1384	7085	7806	123923	123923					0.0730364
SIADKWLEEAEPVLR	15	Unmodified	_SIADKWLEEAEPVLR_					0	0	0	1	KAJ8528588.1;KAG6586645.1;KAE9015355.1;KAE8940593.1;KAE9239882.1;KAE8907444.1;KAE9326815.1;KAE9359472.1;A0A6A3F5M0;KAE9232950.1;KAE9240458.1;KAE9132616.1;KAE9118877.1;KAE9135737.1;A0A6A3JS27;KAE8994403.1;KAE8998208.1;KAE8994402.1;A0A6A4DJ23;A0A6A3JJX3;KAE9309344.1	KAJ8528588.1	KAJ8528588.1	MULTI-MSMS	20240119_LeannVinson_GelDigests_C6-4-1	3	C6-4-1	586.3182983398438	3	585.981	1754.92	4.6664	0.0027344	0.44974	0.00026354	5.1162	0.002998	585.981	54.132	0.33284	54.132	53.992	54.325	0					19	11	2	0	0	0	0.03772	1	13761	13761		100.22	85.917	1	1089100			101290	1384	7085	7806	123924	123924					0.0730364
SIAEEYVSIVDLK	13	Unmodified	_SIAEEYVSIVDLK_					0	0	0	0	KAG6622310.1;KAJ8578663.1;KAE9356682.1;KAE9045818.1;A0A6A3NT67;KAE9050681.1;KAG3217397.1;KAG3194263.1;RAW28749.1;KAG3157011.1;KAG2860545.1;KAG3090519.1;KAE9357217.1;KAG2760490.1;KAG2819781.1;KAG2830991.1;KAG4234915.1;KAG2899088.1;KAG2911864.1;KAG2977848.1;KAG3014119.1;KAG3026139.1;KAG3072534.1;KAG2931198.1;KAG6961937.1;KAG3096731.1;KAG3239558.1;KAG4051930.1;KUF92244.1;KAG3143604.1;KAG6957347.1;H3GY66;KAH7495885.1;KAH7461441.1;A0A6A3UMY6;KAE8946351.1;A0A6G0LVF1;A0A6G0SGI4;KAE9132536.1;KAE8887622.1;A0A6A4EIQ9;KAE9131979.1;KAE9025633.1;KAE9153116.1;KAE9230503.1;KAE9250299.1;KAE9251625.1;KAE9324741.1;A0A6G0PMN4;A0A0W8D773;A0A8T1UAK1;XP_008903978.1;A0A9W6TXN1;A0A8J5J6K6;KAF1779887.1;W2LUU0;W2XLW8;EGZ07068.1;G5ACJ4;XP_009537832.1;KAF1779875.1;GMF21620.1;W2NXZ6;W2JLI8;ETP23875.1;V9FAW5;KUG01305.1;ETP51875.1;ETO82771.1;W2ZXX9;ETN10885.1;ETM53622.1;ETM00421.1;ETL47315.1;ETK93927.1;ETI48595.1;A0A0W8DYJ4;A0A081AV60;W2QF31;A0A329RWQ7;KAK1942191.1;KAG1694459.1;A0A225W8W1;OWZ13437.1;RLN65537.1;RLN61591.1;RLN97788.1;KAF4317076.1;RLN47090.1;KAG2512919.1;KAG2521615.1;RLM96164.1;RLN79770.1;A0A8J4W9T5;A0A3F2RPC2;A0A3R7HWM6	KAG6622310.1	KAG6622310.1	MULTI-MSMS	20230811_LVinson_P1-1-1	6	P1-1-1	733.3934936523438	2	733.393	1464.77	5.4657	0.0040085	-3.5649	-0.0026145	1.9008	0.001394	733.39	54.84	0.34083	54.84	54.577	54.917	0					37	15	3	0	0	0	0.0037026	1	13248	13248		98.634	50.561	1	28609000			101291	2170	7086	7807	123925	123925					0.0573811
SIAEEYVSIVDLK	13	Unmodified	_SIAEEYVSIVDLK_					0	0	0	0	KAG6622310.1;KAJ8578663.1;KAE9356682.1;KAE9045818.1;A0A6A3NT67;KAE9050681.1;KAG3217397.1;KAG3194263.1;RAW28749.1;KAG3157011.1;KAG2860545.1;KAG3090519.1;KAE9357217.1;KAG2760490.1;KAG2819781.1;KAG2830991.1;KAG4234915.1;KAG2899088.1;KAG2911864.1;KAG2977848.1;KAG3014119.1;KAG3026139.1;KAG3072534.1;KAG2931198.1;KAG6961937.1;KAG3096731.1;KAG3239558.1;KAG4051930.1;KUF92244.1;KAG3143604.1;KAG6957347.1;H3GY66;KAH7495885.1;KAH7461441.1;A0A6A3UMY6;KAE8946351.1;A0A6G0LVF1;A0A6G0SGI4;KAE9132536.1;KAE8887622.1;A0A6A4EIQ9;KAE9131979.1;KAE9025633.1;KAE9153116.1;KAE9230503.1;KAE9250299.1;KAE9251625.1;KAE9324741.1;A0A6G0PMN4;A0A0W8D773;A0A8T1UAK1;XP_008903978.1;A0A9W6TXN1;A0A8J5J6K6;KAF1779887.1;W2LUU0;W2XLW8;EGZ07068.1;G5ACJ4;XP_009537832.1;KAF1779875.1;GMF21620.1;W2NXZ6;W2JLI8;ETP23875.1;V9FAW5;KUG01305.1;ETP51875.1;ETO82771.1;W2ZXX9;ETN10885.1;ETM53622.1;ETM00421.1;ETL47315.1;ETK93927.1;ETI48595.1;A0A0W8DYJ4;A0A081AV60;W2QF31;A0A329RWQ7;KAK1942191.1;KAG1694459.1;A0A225W8W1;OWZ13437.1;RLN65537.1;RLN61591.1;RLN97788.1;KAF4317076.1;RLN47090.1;KAG2512919.1;KAG2521615.1;RLM96164.1;RLN79770.1;A0A8J4W9T5;A0A3F2RPC2;A0A3R7HWM6	KAG6622310.1	KAG6622310.1	MULTI-MSMS	20230811_LVinson_P12-1-1	8	P12-1-1	733.3942260742188	2	733.393	1464.77	3.7415	0.002744	-2.4734	-0.001814	1.2681	0.00093	733.892	54.768	0.35343	54.768	54.549	54.902	0					35	15	3	0	0	0	0.0054928	1	14184	14184		79.86	44.781	1	34064000			101292	2170	7086	7807	123926	123926					0.0573811
SIAEEYVSIVDLK	13	Unmodified	_SIAEEYVSIVDLK_					0	0	0	0	KAG6622310.1;KAJ8578663.1;KAE9356682.1;KAE9045818.1;A0A6A3NT67;KAE9050681.1;KAG3217397.1;KAG3194263.1;RAW28749.1;KAG3157011.1;KAG2860545.1;KAG3090519.1;KAE9357217.1;KAG2760490.1;KAG2819781.1;KAG2830991.1;KAG4234915.1;KAG2899088.1;KAG2911864.1;KAG2977848.1;KAG3014119.1;KAG3026139.1;KAG3072534.1;KAG2931198.1;KAG6961937.1;KAG3096731.1;KAG3239558.1;KAG4051930.1;KUF92244.1;KAG3143604.1;KAG6957347.1;H3GY66;KAH7495885.1;KAH7461441.1;A0A6A3UMY6;KAE8946351.1;A0A6G0LVF1;A0A6G0SGI4;KAE9132536.1;KAE8887622.1;A0A6A4EIQ9;KAE9131979.1;KAE9025633.1;KAE9153116.1;KAE9230503.1;KAE9250299.1;KAE9251625.1;KAE9324741.1;A0A6G0PMN4;A0A0W8D773;A0A8T1UAK1;XP_008903978.1;A0A9W6TXN1;A0A8J5J6K6;KAF1779887.1;W2LUU0;W2XLW8;EGZ07068.1;G5ACJ4;XP_009537832.1;KAF1779875.1;GMF21620.1;W2NXZ6;W2JLI8;ETP23875.1;V9FAW5;KUG01305.1;ETP51875.1;ETO82771.1;W2ZXX9;ETN10885.1;ETM53622.1;ETM00421.1;ETL47315.1;ETK93927.1;ETI48595.1;A0A0W8DYJ4;A0A081AV60;W2QF31;A0A329RWQ7;KAK1942191.1;KAG1694459.1;A0A225W8W1;OWZ13437.1;RLN65537.1;RLN61591.1;RLN97788.1;KAF4317076.1;RLN47090.1;KAG2512919.1;KAG2521615.1;RLM96164.1;RLN79770.1;A0A8J4W9T5;A0A3F2RPC2;A0A3R7HWM6	KAG6622310.1	KAG6622310.1	MULTI-SECPEP	20230811_LVinson_P12-3-2	8	P12-3-2	733.1132202148438	2	733.393	1464.77	2.6924	0.0019746	-4.1943	-0.0030761	-1.5019	-0.0011015	733.39	54.662	0.31448	54.662	54.482	54.796	0					29	14	3	0	0	0	0.027524	1	13364	13364		59.496	35.706	1	27906000			101293	2170	7086	7807	123927	123927					0.0573811
SIAEEYVSIVDLK	13	Unmodified	_SIAEEYVSIVDLK_					0	0	0	0	KAG6622310.1;KAJ8578663.1;KAE9356682.1;KAE9045818.1;A0A6A3NT67;KAE9050681.1;KAG3217397.1;KAG3194263.1;RAW28749.1;KAG3157011.1;KAG2860545.1;KAG3090519.1;KAE9357217.1;KAG2760490.1;KAG2819781.1;KAG2830991.1;KAG4234915.1;KAG2899088.1;KAG2911864.1;KAG2977848.1;KAG3014119.1;KAG3026139.1;KAG3072534.1;KAG2931198.1;KAG6961937.1;KAG3096731.1;KAG3239558.1;KAG4051930.1;KUF92244.1;KAG3143604.1;KAG6957347.1;H3GY66;KAH7495885.1;KAH7461441.1;A0A6A3UMY6;KAE8946351.1;A0A6G0LVF1;A0A6G0SGI4;KAE9132536.1;KAE8887622.1;A0A6A4EIQ9;KAE9131979.1;KAE9025633.1;KAE9153116.1;KAE9230503.1;KAE9250299.1;KAE9251625.1;KAE9324741.1;A0A6G0PMN4;A0A0W8D773;A0A8T1UAK1;XP_008903978.1;A0A9W6TXN1;A0A8J5J6K6;KAF1779887.1;W2LUU0;W2XLW8;EGZ07068.1;G5ACJ4;XP_009537832.1;KAF1779875.1;GMF21620.1;W2NXZ6;W2JLI8;ETP23875.1;V9FAW5;KUG01305.1;ETP51875.1;ETO82771.1;W2ZXX9;ETN10885.1;ETM53622.1;ETM00421.1;ETL47315.1;ETK93927.1;ETI48595.1;A0A0W8DYJ4;A0A081AV60;W2QF31;A0A329RWQ7;KAK1942191.1;KAG1694459.1;A0A225W8W1;OWZ13437.1;RLN65537.1;RLN61591.1;RLN97788.1;KAF4317076.1;RLN47090.1;KAG2512919.1;KAG2521615.1;RLM96164.1;RLN79770.1;A0A8J4W9T5;A0A3F2RPC2;A0A3R7HWM6	KAG6622310.1	KAG6622310.1	MULTI-MSMS	20230811_LVinson_P6-4-1	7	P6-4-1	733.3951416015625	2	733.393	1464.77	4.028	0.0029541	-2.157	-0.0015819	1.871	0.0013722	733.392	54.868	0.38138	54.868	54.631	55.012	0					38	16	3	0	0	0	0.004185	1	13125	13125		113.99	58.743	1	18582000			101294	2170	7086	7807	123928	123928					0.0573811
SIAEEYVSIVDLK	13	Unmodified	_SIAEEYVSIVDLK_					0	0	0	0	KAG6622310.1;KAJ8578663.1;KAE9356682.1;KAE9045818.1;A0A6A3NT67;KAE9050681.1;KAG3217397.1;KAG3194263.1;RAW28749.1;KAG3157011.1;KAG2860545.1;KAG3090519.1;KAE9357217.1;KAG2760490.1;KAG2819781.1;KAG2830991.1;KAG4234915.1;KAG2899088.1;KAG2911864.1;KAG2977848.1;KAG3014119.1;KAG3026139.1;KAG3072534.1;KAG2931198.1;KAG6961937.1;KAG3096731.1;KAG3239558.1;KAG4051930.1;KUF92244.1;KAG3143604.1;KAG6957347.1;H3GY66;KAH7495885.1;KAH7461441.1;A0A6A3UMY6;KAE8946351.1;A0A6G0LVF1;A0A6G0SGI4;KAE9132536.1;KAE8887622.1;A0A6A4EIQ9;KAE9131979.1;KAE9025633.1;KAE9153116.1;KAE9230503.1;KAE9250299.1;KAE9251625.1;KAE9324741.1;A0A6G0PMN4;A0A0W8D773;A0A8T1UAK1;XP_008903978.1;A0A9W6TXN1;A0A8J5J6K6;KAF1779887.1;W2LUU0;W2XLW8;EGZ07068.1;G5ACJ4;XP_009537832.1;KAF1779875.1;GMF21620.1;W2NXZ6;W2JLI8;ETP23875.1;V9FAW5;KUG01305.1;ETP51875.1;ETO82771.1;W2ZXX9;ETN10885.1;ETM53622.1;ETM00421.1;ETL47315.1;ETK93927.1;ETI48595.1;A0A0W8DYJ4;A0A081AV60;W2QF31;A0A329RWQ7;KAK1942191.1;KAG1694459.1;A0A225W8W1;OWZ13437.1;RLN65537.1;RLN61591.1;RLN97788.1;KAF4317076.1;RLN47090.1;KAG2512919.1;KAG2521615.1;RLM96164.1;RLN79770.1;A0A8J4W9T5;A0A3F2RPC2;A0A3R7HWM6	KAG6622310.1	KAG6622310.1	MULTI-MSMS	20240119_LeannVinson_GelDigests_P6-1-1	7	P6-1-1	733.3970336914062	2	733.393	1464.77	7.8448	0.0057533	-0.082897	-6.0796e-05	7.7619	0.0056925	733.393	53.074	0.47919	53.074	52.927	53.406	0					38	19	3	0	0	0	0.0045861	1	14232	14232		120.54	86.322	1	29346000			101295	2170	7086	7807	123929	123929					0.0573811
SIAEEYVSIVDLK	13	Unmodified	_SIAEEYVSIVDLK_					0	0	0	0	KAG6622310.1;KAJ8578663.1;KAE9356682.1;KAE9045818.1;A0A6A3NT67;KAE9050681.1;KAG3217397.1;KAG3194263.1;RAW28749.1;KAG3157011.1;KAG2860545.1;KAG3090519.1;KAE9357217.1;KAG2760490.1;KAG2819781.1;KAG2830991.1;KAG4234915.1;KAG2899088.1;KAG2911864.1;KAG2977848.1;KAG3014119.1;KAG3026139.1;KAG3072534.1;KAG2931198.1;KAG6961937.1;KAG3096731.1;KAG3239558.1;KAG4051930.1;KUF92244.1;KAG3143604.1;KAG6957347.1;H3GY66;KAH7495885.1;KAH7461441.1;A0A6A3UMY6;KAE8946351.1;A0A6G0LVF1;A0A6G0SGI4;KAE9132536.1;KAE8887622.1;A0A6A4EIQ9;KAE9131979.1;KAE9025633.1;KAE9153116.1;KAE9230503.1;KAE9250299.1;KAE9251625.1;KAE9324741.1;A0A6G0PMN4;A0A0W8D773;A0A8T1UAK1;XP_008903978.1;A0A9W6TXN1;A0A8J5J6K6;KAF1779887.1;W2LUU0;W2XLW8;EGZ07068.1;G5ACJ4;XP_009537832.1;KAF1779875.1;GMF21620.1;W2NXZ6;W2JLI8;ETP23875.1;V9FAW5;KUG01305.1;ETP51875.1;ETO82771.1;W2ZXX9;ETN10885.1;ETM53622.1;ETM00421.1;ETL47315.1;ETK93927.1;ETI48595.1;A0A0W8DYJ4;A0A081AV60;W2QF31;A0A329RWQ7;KAK1942191.1;KAG1694459.1;A0A225W8W1;OWZ13437.1;RLN65537.1;RLN61591.1;RLN97788.1;KAF4317076.1;RLN47090.1;KAG2512919.1;KAG2521615.1;RLM96164.1;RLN79770.1;A0A8J4W9T5;A0A3F2RPC2;A0A3R7HWM6	KAG6622310.1	KAG6622310.1	MULTI-MSMS	20240119_LeannVinson_GelDigests_C1-3-1	2	C1-3-1	733.3983154296875	2	733.393	1464.77	5.5149	0.0040446	2.4736	0.0018141	7.9884	0.0058587	733.395	56.196	0.56861	56.196	56.032	56.6	0					42	21	4	0	0	0	0.0051846	1	13752	13752		81.923	52.486	1	14376000			101296	2170	7086	7807	123930	123930					0.0573811
SIAEEYVSIVDLK	13	Unmodified	_SIAEEYVSIVDLK_					0	0	0	0	KAG6622310.1;KAJ8578663.1;KAE9356682.1;KAE9045818.1;A0A6A3NT67;KAE9050681.1;KAG3217397.1;KAG3194263.1;RAW28749.1;KAG3157011.1;KAG2860545.1;KAG3090519.1;KAE9357217.1;KAG2760490.1;KAG2819781.1;KAG2830991.1;KAG4234915.1;KAG2899088.1;KAG2911864.1;KAG2977848.1;KAG3014119.1;KAG3026139.1;KAG3072534.1;KAG2931198.1;KAG6961937.1;KAG3096731.1;KAG3239558.1;KAG4051930.1;KUF92244.1;KAG3143604.1;KAG6957347.1;H3GY66;KAH7495885.1;KAH7461441.1;A0A6A3UMY6;KAE8946351.1;A0A6G0LVF1;A0A6G0SGI4;KAE9132536.1;KAE8887622.1;A0A6A4EIQ9;KAE9131979.1;KAE9025633.1;KAE9153116.1;KAE9230503.1;KAE9250299.1;KAE9251625.1;KAE9324741.1;A0A6G0PMN4;A0A0W8D773;A0A8T1UAK1;XP_008903978.1;A0A9W6TXN1;A0A8J5J6K6;KAF1779887.1;W2LUU0;W2XLW8;EGZ07068.1;G5ACJ4;XP_009537832.1;KAF1779875.1;GMF21620.1;W2NXZ6;W2JLI8;ETP23875.1;V9FAW5;KUG01305.1;ETP51875.1;ETO82771.1;W2ZXX9;ETN10885.1;ETM53622.1;ETM00421.1;ETL47315.1;ETK93927.1;ETI48595.1;A0A0W8DYJ4;A0A081AV60;W2QF31;A0A329RWQ7;KAK1942191.1;KAG1694459.1;A0A225W8W1;OWZ13437.1;RLN65537.1;RLN61591.1;RLN97788.1;KAF4317076.1;RLN47090.1;KAG2512919.1;KAG2521615.1;RLM96164.1;RLN79770.1;A0A8J4W9T5;A0A3F2RPC2;A0A3R7HWM6	KAG6622310.1	KAG6622310.1	MULTI-MSMS	20240119_LeannVinson_GelDigests_C12-1-2	4	C12-3-2	733.3986206054688	2	733.393	1464.77	8.339	0.0061157	0.25266	0.0001853	8.5916	0.006301	733.393	55.327	0.16883	55.327	55.25	55.419	0					12	5	3	0	0	0	0.0073784	1	12181	12181		74.094	50.292	1	1075600			101297	2170	7086	7807	123931	123931					0.0573811
SIAEEYVSIVDLK	13	Unmodified	_SIAEEYVSIVDLK_					0	0	0	0	KAG6622310.1;KAJ8578663.1;KAE9356682.1;KAE9045818.1;A0A6A3NT67;KAE9050681.1;KAG3217397.1;KAG3194263.1;RAW28749.1;KAG3157011.1;KAG2860545.1;KAG3090519.1;KAE9357217.1;KAG2760490.1;KAG2819781.1;KAG2830991.1;KAG4234915.1;KAG2899088.1;KAG2911864.1;KAG2977848.1;KAG3014119.1;KAG3026139.1;KAG3072534.1;KAG2931198.1;KAG6961937.1;KAG3096731.1;KAG3239558.1;KAG4051930.1;KUF92244.1;KAG3143604.1;KAG6957347.1;H3GY66;KAH7495885.1;KAH7461441.1;A0A6A3UMY6;KAE8946351.1;A0A6G0LVF1;A0A6G0SGI4;KAE9132536.1;KAE8887622.1;A0A6A4EIQ9;KAE9131979.1;KAE9025633.1;KAE9153116.1;KAE9230503.1;KAE9250299.1;KAE9251625.1;KAE9324741.1;A0A6G0PMN4;A0A0W8D773;A0A8T1UAK1;XP_008903978.1;A0A9W6TXN1;A0A8J5J6K6;KAF1779887.1;W2LUU0;W2XLW8;EGZ07068.1;G5ACJ4;XP_009537832.1;KAF1779875.1;GMF21620.1;W2NXZ6;W2JLI8;ETP23875.1;V9FAW5;KUG01305.1;ETP51875.1;ETO82771.1;W2ZXX9;ETN10885.1;ETM53622.1;ETM00421.1;ETL47315.1;ETK93927.1;ETI48595.1;A0A0W8DYJ4;A0A081AV60;W2QF31;A0A329RWQ7;KAK1942191.1;KAG1694459.1;A0A225W8W1;OWZ13437.1;RLN65537.1;RLN61591.1;RLN97788.1;KAF4317076.1;RLN47090.1;KAG2512919.1;KAG2521615.1;RLM96164.1;RLN79770.1;A0A8J4W9T5;A0A3F2RPC2;A0A3R7HWM6	KAG6622310.1	KAG6622310.1	MULTI-MSMS	20240119_LeannVinson_GelDigests_C24-4-2	5	C24-4-2	733.3994750976562	2	733.393	1464.77	6.1394	0.0045026	1.1897	0.00087252	7.3291	0.0053751	733.394	55.253	0.26915	55.253	55.125	55.394	0					27	10	3	0	0	0	0.0036926	1	14140	14140		96.24	60.627	1	29712000			101298	2170	7086	7807	123932	123932					0.0573811
SIASTHSDEFLPYGTAYLDAEK	22	Unmodified	_SIASTHSDEFLPYGTAYLDAEK_					0	0	0	0	H3G961;XP_008890951.1;XP_002908534.1;W3A2X6;W2XSR4;W2RI96;W2HKY0;V9FYI4;RLN77095.1;RLN60666.1;RLN48701.1;RLN25945.1;KUG00036.1;KUF91114.1;KAI9993635.1;KAH7496958.1;KAH7469264.1;KAG7396029.1;KAG6611028.1;KAG2524854.1;KAG2523152.1;KAF4318749.1;KAF4149272.1;KAF4040692.1;KAE9362141.1;KAE9326186.1;KAE9254770.1;KAE9138015.1;KAE9012920.1;GMF38179.1;EEY61617.1;A0A9W7CQ77;EGZ21262.1;G4ZBQ8;ETP53918.1;ETP25915.1;ETO84854.1;ETN24946.1;ETM55585.1;ETM02344.1;ETL49292.1;ETK95912.1;ETI56121.1;XP_009523979.1;KAE9008061.1;D0MUH0;A0A8T1WW37;A0A8J4S5K8;A0A833S515;A0A6G0SQ95;A0A6A4F0C8;A0A6A3KKY0;A0A421FPR8;A0A3R7G227;A0A3F2RMW9;A0A0W8D3Z2;A0A081B143	H3G961	H3G961	MULTI-MSMS	20230811_LVinson_P1-4-1	6	P1-4-1	1208.573608398438	2	1208.07	2414.13	4.3942	0.0053085	-4.1257	-0.0049841	0.26851	0.00032438	1208.57	48.497	0.2252	48.497	48.35	48.575	0					22	9	3	0	0	0	0.0010413	1	11074	11074		282.12	261.47	1	22942000			101299	307	7087	7808	123933	123933					-0.0227129
SIASTHSDEFLPYGTAYLDAEK	22	Unmodified	_SIASTHSDEFLPYGTAYLDAEK_					0	0	0	0	H3G961;XP_008890951.1;XP_002908534.1;W3A2X6;W2XSR4;W2RI96;W2HKY0;V9FYI4;RLN77095.1;RLN60666.1;RLN48701.1;RLN25945.1;KUG00036.1;KUF91114.1;KAI9993635.1;KAH7496958.1;KAH7469264.1;KAG7396029.1;KAG6611028.1;KAG2524854.1;KAG2523152.1;KAF4318749.1;KAF4149272.1;KAF4040692.1;KAE9362141.1;KAE9326186.1;KAE9254770.1;KAE9138015.1;KAE9012920.1;GMF38179.1;EEY61617.1;A0A9W7CQ77;EGZ21262.1;G4ZBQ8;ETP53918.1;ETP25915.1;ETO84854.1;ETN24946.1;ETM55585.1;ETM02344.1;ETL49292.1;ETK95912.1;ETI56121.1;XP_009523979.1;KAE9008061.1;D0MUH0;A0A8T1WW37;A0A8J4S5K8;A0A833S515;A0A6G0SQ95;A0A6A4F0C8;A0A6A3KKY0;A0A421FPR8;A0A3R7G227;A0A3F2RMW9;A0A0W8D3Z2;A0A081B143	H3G961	H3G961	MULTI-MSMS	20230811_LVinson_P1-4-2	6	P1-4-2	806.0515747070312	3	805.717	2414.13	2.1731	0.0017509	-2.0234	-0.0016303	0.14972	0.00012064	806.049	48.556	0.45111	48.556	48.367	48.818	0					33	18	2	0	0	0	0.008133	1	10716	10716		45.625	42.475	1	219020000			101300	307	7087	7808	123934	123934					-0.0227129
SIASTHSDEFLPYGTAYLDAEK	22	Unmodified	_SIASTHSDEFLPYGTAYLDAEK_					0	0	0	0	H3G961;XP_008890951.1;XP_002908534.1;W3A2X6;W2XSR4;W2RI96;W2HKY0;V9FYI4;RLN77095.1;RLN60666.1;RLN48701.1;RLN25945.1;KUG00036.1;KUF91114.1;KAI9993635.1;KAH7496958.1;KAH7469264.1;KAG7396029.1;KAG6611028.1;KAG2524854.1;KAG2523152.1;KAF4318749.1;KAF4149272.1;KAF4040692.1;KAE9362141.1;KAE9326186.1;KAE9254770.1;KAE9138015.1;KAE9012920.1;GMF38179.1;EEY61617.1;A0A9W7CQ77;EGZ21262.1;G4ZBQ8;ETP53918.1;ETP25915.1;ETO84854.1;ETN24946.1;ETM55585.1;ETM02344.1;ETL49292.1;ETK95912.1;ETI56121.1;XP_009523979.1;KAE9008061.1;D0MUH0;A0A8T1WW37;A0A8J4S5K8;A0A833S515;A0A6G0SQ95;A0A6A4F0C8;A0A6A3KKY0;A0A421FPR8;A0A3R7G227;A0A3F2RMW9;A0A0W8D3Z2;A0A081B143	H3G961	H3G961	MULTI-MSMS	20230811_LVinson_P1-4-2	6	P1-4-2	1209.076293945312	2	1208.07	2414.13	2.4286	0.002934	-0.792	-0.0009568	1.6366	0.0019772	1209.07	48.567	0.23595	48.567	48.413	48.649	0					21	9	3	0	0	0	0.0036221	1	10767	10767		88.092	79.528	1	9822200			101301	307	7087	7808	123935	123935					-0.0227129
SIASTHSDEFLPYGTAYLDAEK	22	Unmodified	_SIASTHSDEFLPYGTAYLDAEK_					0	0	0	0	H3G961;XP_008890951.1;XP_002908534.1;W3A2X6;W2XSR4;W2RI96;W2HKY0;V9FYI4;RLN77095.1;RLN60666.1;RLN48701.1;RLN25945.1;KUG00036.1;KUF91114.1;KAI9993635.1;KAH7496958.1;KAH7469264.1;KAG7396029.1;KAG6611028.1;KAG2524854.1;KAG2523152.1;KAF4318749.1;KAF4149272.1;KAF4040692.1;KAE9362141.1;KAE9326186.1;KAE9254770.1;KAE9138015.1;KAE9012920.1;GMF38179.1;EEY61617.1;A0A9W7CQ77;EGZ21262.1;G4ZBQ8;ETP53918.1;ETP25915.1;ETO84854.1;ETN24946.1;ETM55585.1;ETM02344.1;ETL49292.1;ETK95912.1;ETI56121.1;XP_009523979.1;KAE9008061.1;D0MUH0;A0A8T1WW37;A0A8J4S5K8;A0A833S515;A0A6G0SQ95;A0A6A4F0C8;A0A6A3KKY0;A0A421FPR8;A0A3R7G227;A0A3F2RMW9;A0A0W8D3Z2;A0A081B143	H3G961	H3G961	MULTI-MSMS	20230811_LVinson_P12-1-1	8	P12-1-1	806.0525512695312	3	805.717	2414.13	4.4876	0.0036157	-3.125	-0.0025179	1.3626	0.0010979	806.049	48.387	0.4431	48.387	48.182	48.625	0					69	15	6	0	0	0	0.0022264	1	11361	11361		66.097	59.298	1	71720000			101302	307	7087	7808	123936	123936					-0.0227129
SIASTHSDEFLPYGTAYLDAEK	22	Unmodified	_SIASTHSDEFLPYGTAYLDAEK_					0	0	0	0	H3G961;XP_008890951.1;XP_002908534.1;W3A2X6;W2XSR4;W2RI96;W2HKY0;V9FYI4;RLN77095.1;RLN60666.1;RLN48701.1;RLN25945.1;KUG00036.1;KUF91114.1;KAI9993635.1;KAH7496958.1;KAH7469264.1;KAG7396029.1;KAG6611028.1;KAG2524854.1;KAG2523152.1;KAF4318749.1;KAF4149272.1;KAF4040692.1;KAE9362141.1;KAE9326186.1;KAE9254770.1;KAE9138015.1;KAE9012920.1;GMF38179.1;EEY61617.1;A0A9W7CQ77;EGZ21262.1;G4ZBQ8;ETP53918.1;ETP25915.1;ETO84854.1;ETN24946.1;ETM55585.1;ETM02344.1;ETL49292.1;ETK95912.1;ETI56121.1;XP_009523979.1;KAE9008061.1;D0MUH0;A0A8T1WW37;A0A8J4S5K8;A0A833S515;A0A6G0SQ95;A0A6A4F0C8;A0A6A3KKY0;A0A421FPR8;A0A3R7G227;A0A3F2RMW9;A0A0W8D3Z2;A0A081B143	H3G961	H3G961	MULTI-MSMS	20230811_LVinson_P12-1-1	8	P12-1-1	1208.57470703125	2	1208.07	2414.13	4.4641	0.005393	-1.6989	-0.0020524	2.7652	0.0033405	1208.57	48.396	0.33236	48.396	48.265	48.598	0					47	11	6	0	0	0	0.0010482	1	11377	11377		261.91	247.08	1	7440000			101303	307	7087	7808	123937	123937					-0.0227129
SIASTHSDEFLPYGTAYLDAEK	22	Unmodified	_SIASTHSDEFLPYGTAYLDAEK_					0	0	0	0	H3G961;XP_008890951.1;XP_002908534.1;W3A2X6;W2XSR4;W2RI96;W2HKY0;V9FYI4;RLN77095.1;RLN60666.1;RLN48701.1;RLN25945.1;KUG00036.1;KUF91114.1;KAI9993635.1;KAH7496958.1;KAH7469264.1;KAG7396029.1;KAG6611028.1;KAG2524854.1;KAG2523152.1;KAF4318749.1;KAF4149272.1;KAF4040692.1;KAE9362141.1;KAE9326186.1;KAE9254770.1;KAE9138015.1;KAE9012920.1;GMF38179.1;EEY61617.1;A0A9W7CQ77;EGZ21262.1;G4ZBQ8;ETP53918.1;ETP25915.1;ETO84854.1;ETN24946.1;ETM55585.1;ETM02344.1;ETL49292.1;ETK95912.1;ETI56121.1;XP_009523979.1;KAE9008061.1;D0MUH0;A0A8T1WW37;A0A8J4S5K8;A0A833S515;A0A6G0SQ95;A0A6A4F0C8;A0A6A3KKY0;A0A421FPR8;A0A3R7G227;A0A3F2RMW9;A0A0W8D3Z2;A0A081B143	H3G961	H3G961	MULTI-MSMS	20230811_LVinson_P12-1-2	8	P12-1-2	806.0503540039062	3	805.717	2414.13	4.2832	0.003451	-3.3253	-0.0026793	0.95784	0.00077175	806.049	48.315	0.55187	48.315	48.083	48.635	0					70	19	6	0	0	0	0.0051992	1	11383	11383		50.196	45.988	1	69622000			101304	307	7087	7808	123938	123938					-0.0227129
SIASTHSDEFLPYGTAYLDAEK	22	Unmodified	_SIASTHSDEFLPYGTAYLDAEK_					0	0	0	0	H3G961;XP_008890951.1;XP_002908534.1;W3A2X6;W2XSR4;W2RI96;W2HKY0;V9FYI4;RLN77095.1;RLN60666.1;RLN48701.1;RLN25945.1;KUG00036.1;KUF91114.1;KAI9993635.1;KAH7496958.1;KAH7469264.1;KAG7396029.1;KAG6611028.1;KAG2524854.1;KAG2523152.1;KAF4318749.1;KAF4149272.1;KAF4040692.1;KAE9362141.1;KAE9326186.1;KAE9254770.1;KAE9138015.1;KAE9012920.1;GMF38179.1;EEY61617.1;A0A9W7CQ77;EGZ21262.1;G4ZBQ8;ETP53918.1;ETP25915.1;ETO84854.1;ETN24946.1;ETM55585.1;ETM02344.1;ETL49292.1;ETK95912.1;ETI56121.1;XP_009523979.1;KAE9008061.1;D0MUH0;A0A8T1WW37;A0A8J4S5K8;A0A833S515;A0A6G0SQ95;A0A6A4F0C8;A0A6A3KKY0;A0A421FPR8;A0A3R7G227;A0A3F2RMW9;A0A0W8D3Z2;A0A081B143	H3G961	H3G961	MULTI-MSMS	20230811_LVinson_P12-1-2	8	P12-1-2	1208.575317382812	2	1208.07	2414.13	3.5565	0.0042965	-0.91004	-0.0010994	2.6464	0.0031971	1208.57	48.34	0.33131	48.34	48.193	48.525	0					51	11	6	0	0	0	0.0010482	1	11405	11405		261.91	241.96	1	12558000			101305	307	7087	7808	123939	123939					-0.0227129
SIASTHSDEFLPYGTAYLDAEK	22	Unmodified	_SIASTHSDEFLPYGTAYLDAEK_					0	0	0	0	H3G961;XP_008890951.1;XP_002908534.1;W3A2X6;W2XSR4;W2RI96;W2HKY0;V9FYI4;RLN77095.1;RLN60666.1;RLN48701.1;RLN25945.1;KUG00036.1;KUF91114.1;KAI9993635.1;KAH7496958.1;KAH7469264.1;KAG7396029.1;KAG6611028.1;KAG2524854.1;KAG2523152.1;KAF4318749.1;KAF4149272.1;KAF4040692.1;KAE9362141.1;KAE9326186.1;KAE9254770.1;KAE9138015.1;KAE9012920.1;GMF38179.1;EEY61617.1;A0A9W7CQ77;EGZ21262.1;G4ZBQ8;ETP53918.1;ETP25915.1;ETO84854.1;ETN24946.1;ETM55585.1;ETM02344.1;ETL49292.1;ETK95912.1;ETI56121.1;XP_009523979.1;KAE9008061.1;D0MUH0;A0A8T1WW37;A0A8J4S5K8;A0A833S515;A0A6G0SQ95;A0A6A4F0C8;A0A6A3KKY0;A0A421FPR8;A0A3R7G227;A0A3F2RMW9;A0A0W8D3Z2;A0A081B143	H3G961	H3G961	MULTI-MSMS	20230811_LVinson_P12-2-2	8	P12-2-2	806.0555419921875	3	805.717	2414.13	4.4337	0.0035723	-0.69369	-0.00055892	3.74	0.0030134	806.051	48.358	0.06086	48.358	48.338	48.399	0					15	3	5	0	0	0	0.0043247	1	6885	6885		54.03	49.199	1	1098300			101306	307	7087	7808	123940	123940					-0.0227129
SIASTHSDEFLPYGTAYLDAEK	22	Unmodified	_SIASTHSDEFLPYGTAYLDAEK_					0	0	0	0	H3G961;XP_008890951.1;XP_002908534.1;W3A2X6;W2XSR4;W2RI96;W2HKY0;V9FYI4;RLN77095.1;RLN60666.1;RLN48701.1;RLN25945.1;KUG00036.1;KUF91114.1;KAI9993635.1;KAH7496958.1;KAH7469264.1;KAG7396029.1;KAG6611028.1;KAG2524854.1;KAG2523152.1;KAF4318749.1;KAF4149272.1;KAF4040692.1;KAE9362141.1;KAE9326186.1;KAE9254770.1;KAE9138015.1;KAE9012920.1;GMF38179.1;EEY61617.1;A0A9W7CQ77;EGZ21262.1;G4ZBQ8;ETP53918.1;ETP25915.1;ETO84854.1;ETN24946.1;ETM55585.1;ETM02344.1;ETL49292.1;ETK95912.1;ETI56121.1;XP_009523979.1;KAE9008061.1;D0MUH0;A0A8T1WW37;A0A8J4S5K8;A0A833S515;A0A6G0SQ95;A0A6A4F0C8;A0A6A3KKY0;A0A421FPR8;A0A3R7G227;A0A3F2RMW9;A0A0W8D3Z2;A0A081B143	H3G961	H3G961	MULTI-MSMS	20230811_LVinson_P12-3-2	8	P12-3-2	1208.574340820312	2	1208.07	2414.13	3.7971	0.0045872	-3.0623	-0.0036995	0.73474	0.00088762	1208.57	48.267	0.30157	48.267	48.144	48.446	0					45	10	6	0	0	0	0.00094219	1	10468	10468		261.44	242.17	1	12111000			101307	307	7087	7808	123941	123941					-0.0227129
SIASTHSDEFLPYGTAYLDAEK	22	Unmodified	_SIASTHSDEFLPYGTAYLDAEK_					0	0	0	0	H3G961;XP_008890951.1;XP_002908534.1;W3A2X6;W2XSR4;W2RI96;W2HKY0;V9FYI4;RLN77095.1;RLN60666.1;RLN48701.1;RLN25945.1;KUG00036.1;KUF91114.1;KAI9993635.1;KAH7496958.1;KAH7469264.1;KAG7396029.1;KAG6611028.1;KAG2524854.1;KAG2523152.1;KAF4318749.1;KAF4149272.1;KAF4040692.1;KAE9362141.1;KAE9326186.1;KAE9254770.1;KAE9138015.1;KAE9012920.1;GMF38179.1;EEY61617.1;A0A9W7CQ77;EGZ21262.1;G4ZBQ8;ETP53918.1;ETP25915.1;ETO84854.1;ETN24946.1;ETM55585.1;ETM02344.1;ETL49292.1;ETK95912.1;ETI56121.1;XP_009523979.1;KAE9008061.1;D0MUH0;A0A8T1WW37;A0A8J4S5K8;A0A833S515;A0A6G0SQ95;A0A6A4F0C8;A0A6A3KKY0;A0A421FPR8;A0A3R7G227;A0A3F2RMW9;A0A0W8D3Z2;A0A081B143	H3G961	H3G961	MULTI-MSMS	20230811_LVinson_P24-1-1	9	P24-1-1	806.05615234375	3	805.717	2414.13	6.0108	0.004843	-2.4819	-0.0019997	3.5288	0.0028432	806.048	48.297	0.34503	48.297	48.182	48.527	0					40	13	4	0	0	0	0.0018535	1	6828	6828		78.025	72.589	1	2708900			101308	307	7087	7808	123942	123942					-0.0227129
SIASTHSDEFLPYGTAYLDAEK	22	Unmodified	_SIASTHSDEFLPYGTAYLDAEK_					0	0	0	0	H3G961;XP_008890951.1;XP_002908534.1;W3A2X6;W2XSR4;W2RI96;W2HKY0;V9FYI4;RLN77095.1;RLN60666.1;RLN48701.1;RLN25945.1;KUG00036.1;KUF91114.1;KAI9993635.1;KAH7496958.1;KAH7469264.1;KAG7396029.1;KAG6611028.1;KAG2524854.1;KAG2523152.1;KAF4318749.1;KAF4149272.1;KAF4040692.1;KAE9362141.1;KAE9326186.1;KAE9254770.1;KAE9138015.1;KAE9012920.1;GMF38179.1;EEY61617.1;A0A9W7CQ77;EGZ21262.1;G4ZBQ8;ETP53918.1;ETP25915.1;ETO84854.1;ETN24946.1;ETM55585.1;ETM02344.1;ETL49292.1;ETK95912.1;ETI56121.1;XP_009523979.1;KAE9008061.1;D0MUH0;A0A8T1WW37;A0A8J4S5K8;A0A833S515;A0A6G0SQ95;A0A6A4F0C8;A0A6A3KKY0;A0A421FPR8;A0A3R7G227;A0A3F2RMW9;A0A0W8D3Z2;A0A081B143	H3G961	H3G961	MULTI-MSMS	20230811_LVinson_P24-1-1	9	P24-1-1	1208.580810546875	2	1208.07	2414.13	6.3339	0.0076519	-1.6776	-0.0020266	4.6564	0.0056252	1208.57	48.301	0.31704	48.301	48.182	48.499	0					55	12	6	0	0	0	0.00055208	1	6835	6835		339.9	312.37	1	2875600			101309	307	7087	7808	123943	123943					-0.0227129
SIASTHSDEFLPYGTAYLDAEK	22	Unmodified	_SIASTHSDEFLPYGTAYLDAEK_					0	0	0	0	H3G961;XP_008890951.1;XP_002908534.1;W3A2X6;W2XSR4;W2RI96;W2HKY0;V9FYI4;RLN77095.1;RLN60666.1;RLN48701.1;RLN25945.1;KUG00036.1;KUF91114.1;KAI9993635.1;KAH7496958.1;KAH7469264.1;KAG7396029.1;KAG6611028.1;KAG2524854.1;KAG2523152.1;KAF4318749.1;KAF4149272.1;KAF4040692.1;KAE9362141.1;KAE9326186.1;KAE9254770.1;KAE9138015.1;KAE9012920.1;GMF38179.1;EEY61617.1;A0A9W7CQ77;EGZ21262.1;G4ZBQ8;ETP53918.1;ETP25915.1;ETO84854.1;ETN24946.1;ETM55585.1;ETM02344.1;ETL49292.1;ETK95912.1;ETI56121.1;XP_009523979.1;KAE9008061.1;D0MUH0;A0A8T1WW37;A0A8J4S5K8;A0A833S515;A0A6G0SQ95;A0A6A4F0C8;A0A6A3KKY0;A0A421FPR8;A0A3R7G227;A0A3F2RMW9;A0A0W8D3Z2;A0A081B143	H3G961	H3G961	MULTI-MSMS	20230811_LVinson_P6-4-1	7	P6-4-1	1208.574462890625	2	1208.07	2414.13	3.4966	0.0042242	-1.813	-0.0021902	1.6836	0.0020339	1208.57	48.511	0.23901	48.511	48.376	48.615	0					29	9	4	0	0	0	0.00138	1	10089	10089		221.44	205.3	1	11356000			101310	307	7087	7808	123944	123944					-0.0227129
SIASTHSDEFLPYGTAYLDAEK	22	Unmodified	_SIASTHSDEFLPYGTAYLDAEK_					0	0	0	0	H3G961;XP_008890951.1;XP_002908534.1;W3A2X6;W2XSR4;W2RI96;W2HKY0;V9FYI4;RLN77095.1;RLN60666.1;RLN48701.1;RLN25945.1;KUG00036.1;KUF91114.1;KAI9993635.1;KAH7496958.1;KAH7469264.1;KAG7396029.1;KAG6611028.1;KAG2524854.1;KAG2523152.1;KAF4318749.1;KAF4149272.1;KAF4040692.1;KAE9362141.1;KAE9326186.1;KAE9254770.1;KAE9138015.1;KAE9012920.1;GMF38179.1;EEY61617.1;A0A9W7CQ77;EGZ21262.1;G4ZBQ8;ETP53918.1;ETP25915.1;ETO84854.1;ETN24946.1;ETM55585.1;ETM02344.1;ETL49292.1;ETK95912.1;ETI56121.1;XP_009523979.1;KAE9008061.1;D0MUH0;A0A8T1WW37;A0A8J4S5K8;A0A833S515;A0A6G0SQ95;A0A6A4F0C8;A0A6A3KKY0;A0A421FPR8;A0A3R7G227;A0A3F2RMW9;A0A0W8D3Z2;A0A081B143	H3G961	H3G961	MULTI-MSMS	20240119_LeannVinson_GelDigests_P6-1-1	7	P6-1-1	806.0588989257812	3	805.717	2414.13	7.3417	0.0059153	0.33593	0.00027066	7.6776	0.006186	806.051	46.808	0.32014	46.808	46.622	46.942	0					50	12	6	0	0	0	0.010882	1	11385	11385		42.833	41.234	1	89019000			101311	307	7087	7808	123945	123945					-0.0227129
SIASTHSDEFLPYGTAYLDAEK	22	Unmodified	_SIASTHSDEFLPYGTAYLDAEK_					0	0	0	0	H3G961;XP_008890951.1;XP_002908534.1;W3A2X6;W2XSR4;W2RI96;W2HKY0;V9FYI4;RLN77095.1;RLN60666.1;RLN48701.1;RLN25945.1;KUG00036.1;KUF91114.1;KAI9993635.1;KAH7496958.1;KAH7469264.1;KAG7396029.1;KAG6611028.1;KAG2524854.1;KAG2523152.1;KAF4318749.1;KAF4149272.1;KAF4040692.1;KAE9362141.1;KAE9326186.1;KAE9254770.1;KAE9138015.1;KAE9012920.1;GMF38179.1;EEY61617.1;A0A9W7CQ77;EGZ21262.1;G4ZBQ8;ETP53918.1;ETP25915.1;ETO84854.1;ETN24946.1;ETM55585.1;ETM02344.1;ETL49292.1;ETK95912.1;ETI56121.1;XP_009523979.1;KAE9008061.1;D0MUH0;A0A8T1WW37;A0A8J4S5K8;A0A833S515;A0A6G0SQ95;A0A6A4F0C8;A0A6A3KKY0;A0A421FPR8;A0A3R7G227;A0A3F2RMW9;A0A0W8D3Z2;A0A081B143	H3G961	H3G961	MULTI-MSMS	20230516_LVinson_C0-1-R1	1	C0-1-1	806.0520629882812	3	805.717	2414.13	1.505	0.0012126	-3.3882	-0.0027299	-1.8831	-0.0015173	806.049	46.599	0.7428	46.599	46.294	47.037	0					96	26	5	0	0	0	0.0029804	1	11669	11669		59.924	56.774	1	4807400			101312	307	7087	7808	123946	123946					-0.0227129
SIASTHSDEFLPYGTAYLDAEK	22	Unmodified	_SIASTHSDEFLPYGTAYLDAEK_					0	0	0	0	H3G961;XP_008890951.1;XP_002908534.1;W3A2X6;W2XSR4;W2RI96;W2HKY0;V9FYI4;RLN77095.1;RLN60666.1;RLN48701.1;RLN25945.1;KUG00036.1;KUF91114.1;KAI9993635.1;KAH7496958.1;KAH7469264.1;KAG7396029.1;KAG6611028.1;KAG2524854.1;KAG2523152.1;KAF4318749.1;KAF4149272.1;KAF4040692.1;KAE9362141.1;KAE9326186.1;KAE9254770.1;KAE9138015.1;KAE9012920.1;GMF38179.1;EEY61617.1;A0A9W7CQ77;EGZ21262.1;G4ZBQ8;ETP53918.1;ETP25915.1;ETO84854.1;ETN24946.1;ETM55585.1;ETM02344.1;ETL49292.1;ETK95912.1;ETI56121.1;XP_009523979.1;KAE9008061.1;D0MUH0;A0A8T1WW37;A0A8J4S5K8;A0A833S515;A0A6G0SQ95;A0A6A4F0C8;A0A6A3KKY0;A0A421FPR8;A0A3R7G227;A0A3F2RMW9;A0A0W8D3Z2;A0A081B143	H3G961	H3G961	MULTI-MSMS	20230516_LVinson_C0-1-R1	1	C0-1-1	1208.573364257812	2	1208.07	2414.13	1.7556	0.0021209	-2.0036	-0.0024204	-0.24795	-0.00029954	1208.57	46.569	0.66009	46.569	46.322	46.982	0					76	23	4	0	0	0	0.00093692	2	11788	11678;11788		278.95	253.37	1	2405500			101313	307	7087	7808	123947;123948	123948					-0.0227129
SIASTHSDEFLPYGTAYLDAEK	22	Unmodified	_SIASTHSDEFLPYGTAYLDAEK_					0	0	0	0	H3G961;XP_008890951.1;XP_002908534.1;W3A2X6;W2XSR4;W2RI96;W2HKY0;V9FYI4;RLN77095.1;RLN60666.1;RLN48701.1;RLN25945.1;KUG00036.1;KUF91114.1;KAI9993635.1;KAH7496958.1;KAH7469264.1;KAG7396029.1;KAG6611028.1;KAG2524854.1;KAG2523152.1;KAF4318749.1;KAF4149272.1;KAF4040692.1;KAE9362141.1;KAE9326186.1;KAE9254770.1;KAE9138015.1;KAE9012920.1;GMF38179.1;EEY61617.1;A0A9W7CQ77;EGZ21262.1;G4ZBQ8;ETP53918.1;ETP25915.1;ETO84854.1;ETN24946.1;ETM55585.1;ETM02344.1;ETL49292.1;ETK95912.1;ETI56121.1;XP_009523979.1;KAE9008061.1;D0MUH0;A0A8T1WW37;A0A8J4S5K8;A0A833S515;A0A6G0SQ95;A0A6A4F0C8;A0A6A3KKY0;A0A421FPR8;A0A3R7G227;A0A3F2RMW9;A0A0W8D3Z2;A0A081B143	H3G961	H3G961	MULTI-MSMS	20230516_LVinson_C0-1-R2	1	C0-1-2	806.0525512695312	3	805.717	2414.13	1.6967	0.001367	-0.48244	-0.00038871	1.2142	0.00097834	806.051	46.534	0.74442	46.534	46.243	46.988	0					100	26	5	0	0	0	0.0032063	2	11545	11436;11545		58.934	50.385	1	5230900			101314	307	7087	7808	123949;123950	123950					-0.0227129
SIASTHSDEFLPYGTAYLDAEK	22	Unmodified	_SIASTHSDEFLPYGTAYLDAEK_					0	0	0	0	H3G961;XP_008890951.1;XP_002908534.1;W3A2X6;W2XSR4;W2RI96;W2HKY0;V9FYI4;RLN77095.1;RLN60666.1;RLN48701.1;RLN25945.1;KUG00036.1;KUF91114.1;KAI9993635.1;KAH7496958.1;KAH7469264.1;KAG7396029.1;KAG6611028.1;KAG2524854.1;KAG2523152.1;KAF4318749.1;KAF4149272.1;KAF4040692.1;KAE9362141.1;KAE9326186.1;KAE9254770.1;KAE9138015.1;KAE9012920.1;GMF38179.1;EEY61617.1;A0A9W7CQ77;EGZ21262.1;G4ZBQ8;ETP53918.1;ETP25915.1;ETO84854.1;ETN24946.1;ETM55585.1;ETM02344.1;ETL49292.1;ETK95912.1;ETI56121.1;XP_009523979.1;KAE9008061.1;D0MUH0;A0A8T1WW37;A0A8J4S5K8;A0A833S515;A0A6G0SQ95;A0A6A4F0C8;A0A6A3KKY0;A0A421FPR8;A0A3R7G227;A0A3F2RMW9;A0A0W8D3Z2;A0A081B143	H3G961	H3G961	MULTI-MSMS	20230516_LVinson_C0-1-R2	1	C0-1-2	1208.572998046875	2	1208.07	2414.13	2.0838	0.0025174	-0.034034	-4.1116e-05	2.0498	0.0024763	1208.57	46.55	0.57924	46.55	46.326	46.905	0					72	20	4	0	0	0	0.00075833	2	11556	11448;11556		314.26	291.35	1	2368100			101315	307	7087	7808	123951;123952	123952					-0.0227129
SIASTHSDEFLPYGTAYLDAEK	22	Unmodified	_SIASTHSDEFLPYGTAYLDAEK_					0	0	0	0	H3G961;XP_008890951.1;XP_002908534.1;W3A2X6;W2XSR4;W2RI96;W2HKY0;V9FYI4;RLN77095.1;RLN60666.1;RLN48701.1;RLN25945.1;KUG00036.1;KUF91114.1;KAI9993635.1;KAH7496958.1;KAH7469264.1;KAG7396029.1;KAG6611028.1;KAG2524854.1;KAG2523152.1;KAF4318749.1;KAF4149272.1;KAF4040692.1;KAE9362141.1;KAE9326186.1;KAE9254770.1;KAE9138015.1;KAE9012920.1;GMF38179.1;EEY61617.1;A0A9W7CQ77;EGZ21262.1;G4ZBQ8;ETP53918.1;ETP25915.1;ETO84854.1;ETN24946.1;ETM55585.1;ETM02344.1;ETL49292.1;ETK95912.1;ETI56121.1;XP_009523979.1;KAE9008061.1;D0MUH0;A0A8T1WW37;A0A8J4S5K8;A0A833S515;A0A6G0SQ95;A0A6A4F0C8;A0A6A3KKY0;A0A421FPR8;A0A3R7G227;A0A3F2RMW9;A0A0W8D3Z2;A0A081B143	H3G961	H3G961	MULTI-MSMS	20230516_LVinson_C0-3-R1	1	C0-3-1	805.717529296875	3	805.717	2414.13	1.8366	0.0014797	-0.92891	-0.00074844	0.90764	0.0007313	806.384	46.466	0.79766	46.466	46.225	47.023	0					89	28	4	0	0	0	0.0073093	1	12012	12012		46.462	43.888	1	5086700			101316	307	7087	7808	123953	123953					-0.0227129
SIASTHSDEFLPYGTAYLDAEK	22	Unmodified	_SIASTHSDEFLPYGTAYLDAEK_					0	0	0	0	H3G961;XP_008890951.1;XP_002908534.1;W3A2X6;W2XSR4;W2RI96;W2HKY0;V9FYI4;RLN77095.1;RLN60666.1;RLN48701.1;RLN25945.1;KUG00036.1;KUF91114.1;KAI9993635.1;KAH7496958.1;KAH7469264.1;KAG7396029.1;KAG6611028.1;KAG2524854.1;KAG2523152.1;KAF4318749.1;KAF4149272.1;KAF4040692.1;KAE9362141.1;KAE9326186.1;KAE9254770.1;KAE9138015.1;KAE9012920.1;GMF38179.1;EEY61617.1;A0A9W7CQ77;EGZ21262.1;G4ZBQ8;ETP53918.1;ETP25915.1;ETO84854.1;ETN24946.1;ETM55585.1;ETM02344.1;ETL49292.1;ETK95912.1;ETI56121.1;XP_009523979.1;KAE9008061.1;D0MUH0;A0A8T1WW37;A0A8J4S5K8;A0A833S515;A0A6G0SQ95;A0A6A4F0C8;A0A6A3KKY0;A0A421FPR8;A0A3R7G227;A0A3F2RMW9;A0A0W8D3Z2;A0A081B143	H3G961	H3G961	MULTI-MSMS	20230516_LVinson_C0-3-R1	1	C0-3-1	1208.5732421875	2	1208.07	2414.13	2.303	0.0027822	-0.94335	-0.0011396	1.3596	0.0016425	1208.57	46.464	0.57727	46.464	46.252	46.83	0					66	20	4	0	0	0	0.00078149	2	12139	12037;12139		306.96	282.01	1	2622600			101317	307	7087	7808	123954;123955	123955					-0.0227129
SIASTHSDEFLPYGTAYLDAEK	22	Unmodified	_SIASTHSDEFLPYGTAYLDAEK_					0	0	0	0	H3G961;XP_008890951.1;XP_002908534.1;W3A2X6;W2XSR4;W2RI96;W2HKY0;V9FYI4;RLN77095.1;RLN60666.1;RLN48701.1;RLN25945.1;KUG00036.1;KUF91114.1;KAI9993635.1;KAH7496958.1;KAH7469264.1;KAG7396029.1;KAG6611028.1;KAG2524854.1;KAG2523152.1;KAF4318749.1;KAF4149272.1;KAF4040692.1;KAE9362141.1;KAE9326186.1;KAE9254770.1;KAE9138015.1;KAE9012920.1;GMF38179.1;EEY61617.1;A0A9W7CQ77;EGZ21262.1;G4ZBQ8;ETP53918.1;ETP25915.1;ETO84854.1;ETN24946.1;ETM55585.1;ETM02344.1;ETL49292.1;ETK95912.1;ETI56121.1;XP_009523979.1;KAE9008061.1;D0MUH0;A0A8T1WW37;A0A8J4S5K8;A0A833S515;A0A6G0SQ95;A0A6A4F0C8;A0A6A3KKY0;A0A421FPR8;A0A3R7G227;A0A3F2RMW9;A0A0W8D3Z2;A0A081B143	H3G961	H3G961	MULTI-MSMS	20230516_LVinson_C0-3-R2	1	C0-3-2	806.0506591796875	3	805.717	2414.13	0.60889	0.00049059	-2.2858	-0.0018417	-1.6769	-0.0013511	806.049	46.445	0.7695	46.445	46.142	46.911	0					92	27	6	0	0	0	0.010882	1	12225	12225		42.833	38.976	1	7785000			101318	307	7087	7808	123956	123956					-0.0227129
SIASTHSDEFLPYGTAYLDAEK	22	Unmodified	_SIASTHSDEFLPYGTAYLDAEK_					0	0	0	0	H3G961;XP_008890951.1;XP_002908534.1;W3A2X6;W2XSR4;W2RI96;W2HKY0;V9FYI4;RLN77095.1;RLN60666.1;RLN48701.1;RLN25945.1;KUG00036.1;KUF91114.1;KAI9993635.1;KAH7496958.1;KAH7469264.1;KAG7396029.1;KAG6611028.1;KAG2524854.1;KAG2523152.1;KAF4318749.1;KAF4149272.1;KAF4040692.1;KAE9362141.1;KAE9326186.1;KAE9254770.1;KAE9138015.1;KAE9012920.1;GMF38179.1;EEY61617.1;A0A9W7CQ77;EGZ21262.1;G4ZBQ8;ETP53918.1;ETP25915.1;ETO84854.1;ETN24946.1;ETM55585.1;ETM02344.1;ETL49292.1;ETK95912.1;ETI56121.1;XP_009523979.1;KAE9008061.1;D0MUH0;A0A8T1WW37;A0A8J4S5K8;A0A833S515;A0A6G0SQ95;A0A6A4F0C8;A0A6A3KKY0;A0A421FPR8;A0A3R7G227;A0A3F2RMW9;A0A0W8D3Z2;A0A081B143	H3G961	H3G961	MULTI-MSMS	20230516_LVinson_C0-3-R2	1	C0-3-2	1208.574951171875	2	1208.07	2414.13	1.0267	0.0012403	-0.52974	-0.00063997	0.49693	0.00060033	1208.57	46.49	0.71462	46.49	46.224	46.939	0					81	25	4	0	0	0	0.00078149	2	12251	12251;12363		306.96	289.6	1	4601800			101319	307	7087	7808	123957;123958	123957					-0.0227129
SIASTHSDEFLPYGTAYLDAEK	22	Unmodified	_SIASTHSDEFLPYGTAYLDAEK_					0	0	0	0	H3G961;XP_008890951.1;XP_002908534.1;W3A2X6;W2XSR4;W2RI96;W2HKY0;V9FYI4;RLN77095.1;RLN60666.1;RLN48701.1;RLN25945.1;KUG00036.1;KUF91114.1;KAI9993635.1;KAH7496958.1;KAH7469264.1;KAG7396029.1;KAG6611028.1;KAG2524854.1;KAG2523152.1;KAF4318749.1;KAF4149272.1;KAF4040692.1;KAE9362141.1;KAE9326186.1;KAE9254770.1;KAE9138015.1;KAE9012920.1;GMF38179.1;EEY61617.1;A0A9W7CQ77;EGZ21262.1;G4ZBQ8;ETP53918.1;ETP25915.1;ETO84854.1;ETN24946.1;ETM55585.1;ETM02344.1;ETL49292.1;ETK95912.1;ETI56121.1;XP_009523979.1;KAE9008061.1;D0MUH0;A0A8T1WW37;A0A8J4S5K8;A0A833S515;A0A6G0SQ95;A0A6A4F0C8;A0A6A3KKY0;A0A421FPR8;A0A3R7G227;A0A3F2RMW9;A0A0W8D3Z2;A0A081B143	H3G961	H3G961	MULTI-MSMS	20230811_LVinson_C12-1-1	4	C12-1-1	806.0519409179688	3	805.717	2414.13	1.3	0.0010475	-1.6536	-0.0013323	-0.35356	-0.00028487	806.05	48.528	0.35513	48.528	48.337	48.692	0					74	18	6	0	0	0	0.0036464	1	13099	13099		57.005	50.96	1	206650000			101320	307	7087	7808	123959	123959					-0.0227129
SIASTHSDEFLPYGTAYLDAEK	22	Unmodified	_SIASTHSDEFLPYGTAYLDAEK_					0	0	0	0	H3G961;XP_008890951.1;XP_002908534.1;W3A2X6;W2XSR4;W2RI96;W2HKY0;V9FYI4;RLN77095.1;RLN60666.1;RLN48701.1;RLN25945.1;KUG00036.1;KUF91114.1;KAI9993635.1;KAH7496958.1;KAH7469264.1;KAG7396029.1;KAG6611028.1;KAG2524854.1;KAG2523152.1;KAF4318749.1;KAF4149272.1;KAF4040692.1;KAE9362141.1;KAE9326186.1;KAE9254770.1;KAE9138015.1;KAE9012920.1;GMF38179.1;EEY61617.1;A0A9W7CQ77;EGZ21262.1;G4ZBQ8;ETP53918.1;ETP25915.1;ETO84854.1;ETN24946.1;ETM55585.1;ETM02344.1;ETL49292.1;ETK95912.1;ETI56121.1;XP_009523979.1;KAE9008061.1;D0MUH0;A0A8T1WW37;A0A8J4S5K8;A0A833S515;A0A6G0SQ95;A0A6A4F0C8;A0A6A3KKY0;A0A421FPR8;A0A3R7G227;A0A3F2RMW9;A0A0W8D3Z2;A0A081B143	H3G961	H3G961	MULTI-MSMS	20230811_LVinson_C12-1-2	4	C12-1-2	806.052001953125	3	805.717	2414.13	0.082594	6.6547e-05	0.73711	0.0005939	0.8197	0.00066045	806.052	48.519	0.41471	48.519	48.343	48.757	0					58	14	5	0	0	0	0.0019838	1	10383	10383		73.625	68.261	1	57151000			101321	307	7087	7808	123960	123960					-0.0227129
SIASTHSDEFLPYGTAYLDAEK	22	Unmodified	_SIASTHSDEFLPYGTAYLDAEK_					0	0	0	0	H3G961;XP_008890951.1;XP_002908534.1;W3A2X6;W2XSR4;W2RI96;W2HKY0;V9FYI4;RLN77095.1;RLN60666.1;RLN48701.1;RLN25945.1;KUG00036.1;KUF91114.1;KAI9993635.1;KAH7496958.1;KAH7469264.1;KAG7396029.1;KAG6611028.1;KAG2524854.1;KAG2523152.1;KAF4318749.1;KAF4149272.1;KAF4040692.1;KAE9362141.1;KAE9326186.1;KAE9254770.1;KAE9138015.1;KAE9012920.1;GMF38179.1;EEY61617.1;A0A9W7CQ77;EGZ21262.1;G4ZBQ8;ETP53918.1;ETP25915.1;ETO84854.1;ETN24946.1;ETM55585.1;ETM02344.1;ETL49292.1;ETK95912.1;ETI56121.1;XP_009523979.1;KAE9008061.1;D0MUH0;A0A8T1WW37;A0A8J4S5K8;A0A833S515;A0A6G0SQ95;A0A6A4F0C8;A0A6A3KKY0;A0A421FPR8;A0A3R7G227;A0A3F2RMW9;A0A0W8D3Z2;A0A081B143	H3G961	H3G961	MULTI-MSMS	20230811_LVinson_C12-1-2	4	C12-1-2	1208.574096679688	2	1208.07	2414.13	0.23639	0.00028557	1.2837	0.0015508	1.5201	0.0018363	1208.57	48.525	0.332	48.525	48.37	48.702	0					48	11	5	0	0	0	0.0011882	1	10393	10393		244.57	218.79	1	10304000			101322	307	7087	7808	123961	123961					-0.0227129
SIASTHSDEFLPYGTAYLDAEK	22	Unmodified	_SIASTHSDEFLPYGTAYLDAEK_					0	0	0	0	H3G961;XP_008890951.1;XP_002908534.1;W3A2X6;W2XSR4;W2RI96;W2HKY0;V9FYI4;RLN77095.1;RLN60666.1;RLN48701.1;RLN25945.1;KUG00036.1;KUF91114.1;KAI9993635.1;KAH7496958.1;KAH7469264.1;KAG7396029.1;KAG6611028.1;KAG2524854.1;KAG2523152.1;KAF4318749.1;KAF4149272.1;KAF4040692.1;KAE9362141.1;KAE9326186.1;KAE9254770.1;KAE9138015.1;KAE9012920.1;GMF38179.1;EEY61617.1;A0A9W7CQ77;EGZ21262.1;G4ZBQ8;ETP53918.1;ETP25915.1;ETO84854.1;ETN24946.1;ETM55585.1;ETM02344.1;ETL49292.1;ETK95912.1;ETI56121.1;XP_009523979.1;KAE9008061.1;D0MUH0;A0A8T1WW37;A0A8J4S5K8;A0A833S515;A0A6G0SQ95;A0A6A4F0C8;A0A6A3KKY0;A0A421FPR8;A0A3R7G227;A0A3F2RMW9;A0A0W8D3Z2;A0A081B143	H3G961	H3G961	MULTI-MSMS	20240307_LeannVinson_GelDigests_CO_1-1	1	C0-2-1	1208.58642578125	2	1208.07	2414.13	7.3807	0.0089164	1.8145	0.0021921	9.1952	0.011108	1208.57	47.118	0.23279	47.118	47.005	47.238	0					18	7	4	0	0	0	0.0041306	1	9456	9456		83.462	72.437	1	1051500			101323	307	7087	7808	123962	123962					-0.0227129
SIASTHSDEFLPYGTAYLDAEKIK	24	Unmodified	_SIASTHSDEFLPYGTAYLDAEKIK_					0	0	0	1	H3G961;XP_008890951.1;XP_002908534.1;W3A2X6;W2XSR4;W2RI96;W2HKY0;V9FYI4;RLN77095.1;RLN60666.1;RLN48701.1;RLN25945.1;KUG00036.1;KUF91114.1;KAI9993635.1;KAH7496958.1;KAH7469264.1;KAG7396029.1;KAG6611028.1;KAG2524854.1;KAG2523152.1;KAF4318749.1;KAF4149272.1;KAF4040692.1;KAE9362141.1;KAE9326186.1;KAE9254770.1;KAE9138015.1;KAE9012920.1;GMF38179.1;EEY61617.1;A0A9W7CQ77;EGZ21262.1;G4ZBQ8;ETP53918.1;ETP25915.1;ETO84854.1;ETN24946.1;ETM55585.1;ETM02344.1;ETL49292.1;ETK95912.1;ETI56121.1;XP_009523979.1;KAE9008061.1;D0MUH0;A0A8T1WW37;A0A8J4S5K8;A0A833S515;A0A6G0SQ95;A0A6A4F0C8;A0A6A3KKY0;A0A421FPR8;A0A3R7G227;A0A3F2RMW9;A0A0W8D3Z2;A0A081B143	H3G961	H3G961	MULTI-MSMS	20240119_LeannVinson_GelDigests_C6-4-1	3	C6-4-1	886.4478759765625	3	886.11	2655.31	5.2103	0.0046169	-1.7482	-0.0015491	3.4622	0.0030679	886.441	47.293	0.77777	47.293	47.167	47.945	0					51	27	5	0	0	0	0.04012	1	11051	11051		57.365	54.134	1	18285000			101324	307	7088	7809	123963	123963					0.0453717
SIATLAITTLLK	12	Unmodified	_SIATLAITTLLK_					0	0	0	0	KAG6610233.1;KAK1948076.1;G4YG53;KAG1693147.1;POM66597.1;XP_009515671.1;A0A2P4XM28;EGZ28396.1;KAJ8554740.1;A0A6A3N8G0;KUG01167.1;KAG2772616.1;KAE8934284.1;KAG2996349.1;W2X7L5;KAG6974214.1;W2J7B4;KUF75777.1;KAE9029567.1;ETP18810.1;ETN11159.1;A0A0W8DXM6;KAG6977174.1;RAW38453.1;KAE8997338.1;KAG3038579.1;KAG3097055.1;KAG4062532.1;KAE9096692.1;KAG3214164.1;KAG3206998.1;A0A6A3JVR1;KAE8910330.1;KAG3100993.1;KAE9037918.1;KAE9328157.1;KAE9316403.1;KAE9300023.1;KAE9215246.1;KAE9215011.1;KAG4247984.1;ETL42309.1;KAE9130977.1;KAE9099150.1;KAE9197103.1;XP_008903641.1;KAG3033993.1;KAG3187830.1;KAG2951895.1;KAG2940072.1;KAG2926906.1;KAG2865826.1;W2QF54;KAG2843768.1;KAG2842053.1;A0A8J5IWT8;A0A329SNI0;W2QD88;ETP18809.1;W2ZI82;XP_008903640.1;W2ZIF3;A0A0W8DFB0;KUF95046.1;ETO77780.1;D0MXW3;A0A833SZ62;KAF4150528.1;W2XA63;ETI49042.1;A0A081AFW9;W2J9L9;W2H2X6;KAI9995860.1;V9FF44;ETK88910.1;ETL42308.1;ETL95482.1;ETP46730.1;ETN11158.1;ETM48681.1;A0A225WRS4;KAI9995381.1;XP_002906610.1;ETI49043.1;ETP46731.1;ETO77781.1;ETM48682.1;W2NJ50;ETL95483.1;KAF4043877.1;KAG3119680.1;EEY66011.1;A0A081AFX0;V9FE37;ETK88911.1;OWZ20353.1;KAG3172499.1;KAG3253269.1;KAH7479281.1;KAH7504972.1;RLN66010.1;KAF4317630.1;A0A8J4W379;A0A3R7HZK1;KAG2529178.1;KAG2527028.1;RLN21566.1;A0A3F2RYP5;RLN82826.1;RLN89963.1;H3G9Z1;RLN44071.1;GMF12610.1;A0A9W6WPK2;RLN91355.1;POM80895.1;A0A2P4YSU5;KAK4740147.1;WRX15669.1	KAG6610233.1	KAG6610233.1	MULTI-MSMS	20240119_LeannVinson_GelDigests_P1-3-1	6	P1-3-1	622.901123046875	2	622.895	1243.78	10.445	0.0065059	-1.2901	-0.00080358	9.1546	0.0057023	622.894	60.793	0.36491	60.793	60.615	60.98	0					33	12	3	0	0	0	0.0087312	1	16041	16041		84.738	67.295	1	761950			101325	1679	7089	7810	123964	123964					0.163002
SIATLAITTLLK	12	Unmodified	_SIATLAITTLLK_					0	0	0	0	KAG6610233.1;KAK1948076.1;G4YG53;KAG1693147.1;POM66597.1;XP_009515671.1;A0A2P4XM28;EGZ28396.1;KAJ8554740.1;A0A6A3N8G0;KUG01167.1;KAG2772616.1;KAE8934284.1;KAG2996349.1;W2X7L5;KAG6974214.1;W2J7B4;KUF75777.1;KAE9029567.1;ETP18810.1;ETN11159.1;A0A0W8DXM6;KAG6977174.1;RAW38453.1;KAE8997338.1;KAG3038579.1;KAG3097055.1;KAG4062532.1;KAE9096692.1;KAG3214164.1;KAG3206998.1;A0A6A3JVR1;KAE8910330.1;KAG3100993.1;KAE9037918.1;KAE9328157.1;KAE9316403.1;KAE9300023.1;KAE9215246.1;KAE9215011.1;KAG4247984.1;ETL42309.1;KAE9130977.1;KAE9099150.1;KAE9197103.1;XP_008903641.1;KAG3033993.1;KAG3187830.1;KAG2951895.1;KAG2940072.1;KAG2926906.1;KAG2865826.1;W2QF54;KAG2843768.1;KAG2842053.1;A0A8J5IWT8;A0A329SNI0;W2QD88;ETP18809.1;W2ZI82;XP_008903640.1;W2ZIF3;A0A0W8DFB0;KUF95046.1;ETO77780.1;D0MXW3;A0A833SZ62;KAF4150528.1;W2XA63;ETI49042.1;A0A081AFW9;W2J9L9;W2H2X6;KAI9995860.1;V9FF44;ETK88910.1;ETL42308.1;ETL95482.1;ETP46730.1;ETN11158.1;ETM48681.1;A0A225WRS4;KAI9995381.1;XP_002906610.1;ETI49043.1;ETP46731.1;ETO77781.1;ETM48682.1;W2NJ50;ETL95483.1;KAF4043877.1;KAG3119680.1;EEY66011.1;A0A081AFX0;V9FE37;ETK88911.1;OWZ20353.1;KAG3172499.1;KAG3253269.1;KAH7479281.1;KAH7504972.1;RLN66010.1;KAF4317630.1;A0A8J4W379;A0A3R7HZK1;KAG2529178.1;KAG2527028.1;RLN21566.1;A0A3F2RYP5;RLN82826.1;RLN89963.1;H3G9Z1;RLN44071.1;GMF12610.1;A0A9W6WPK2;RLN91355.1;POM80895.1;A0A2P4YSU5;KAK4740147.1;WRX15669.1	KAG6610233.1	KAG6610233.1	MULTI-MSMS	20240119_LeannVinson_GelDigests_P1-3-2	6	P1-3-2	622.8998413085938	2	622.895	1243.78	8.3282	0.0051876	-1.484	-0.00092437	6.8442	0.0042632	622.894	60.778	0.79191	60.778	60.566	61.358	0					95	30	5	0	0	0	0.013295	2	16403	16403;16516		70.496	51.134	1	87438000			101326	1679	7089	7810	123965;123966	123965					0.163002
SIATLAITTLLK	12	Unmodified	_SIATLAITTLLK_					0	0	0	0	KAG6610233.1;KAK1948076.1;G4YG53;KAG1693147.1;POM66597.1;XP_009515671.1;A0A2P4XM28;EGZ28396.1;KAJ8554740.1;A0A6A3N8G0;KUG01167.1;KAG2772616.1;KAE8934284.1;KAG2996349.1;W2X7L5;KAG6974214.1;W2J7B4;KUF75777.1;KAE9029567.1;ETP18810.1;ETN11159.1;A0A0W8DXM6;KAG6977174.1;RAW38453.1;KAE8997338.1;KAG3038579.1;KAG3097055.1;KAG4062532.1;KAE9096692.1;KAG3214164.1;KAG3206998.1;A0A6A3JVR1;KAE8910330.1;KAG3100993.1;KAE9037918.1;KAE9328157.1;KAE9316403.1;KAE9300023.1;KAE9215246.1;KAE9215011.1;KAG4247984.1;ETL42309.1;KAE9130977.1;KAE9099150.1;KAE9197103.1;XP_008903641.1;KAG3033993.1;KAG3187830.1;KAG2951895.1;KAG2940072.1;KAG2926906.1;KAG2865826.1;W2QF54;KAG2843768.1;KAG2842053.1;A0A8J5IWT8;A0A329SNI0;W2QD88;ETP18809.1;W2ZI82;XP_008903640.1;W2ZIF3;A0A0W8DFB0;KUF95046.1;ETO77780.1;D0MXW3;A0A833SZ62;KAF4150528.1;W2XA63;ETI49042.1;A0A081AFW9;W2J9L9;W2H2X6;KAI9995860.1;V9FF44;ETK88910.1;ETL42308.1;ETL95482.1;ETP46730.1;ETN11158.1;ETM48681.1;A0A225WRS4;KAI9995381.1;XP_002906610.1;ETI49043.1;ETP46731.1;ETO77781.1;ETM48682.1;W2NJ50;ETL95483.1;KAF4043877.1;KAG3119680.1;EEY66011.1;A0A081AFX0;V9FE37;ETK88911.1;OWZ20353.1;KAG3172499.1;KAG3253269.1;KAH7479281.1;KAH7504972.1;RLN66010.1;KAF4317630.1;A0A8J4W379;A0A3R7HZK1;KAG2529178.1;KAG2527028.1;RLN21566.1;A0A3F2RYP5;RLN82826.1;RLN89963.1;H3G9Z1;RLN44071.1;GMF12610.1;A0A9W6WPK2;RLN91355.1;POM80895.1;A0A2P4YSU5;KAK4740147.1;WRX15669.1	KAG6610233.1	KAG6610233.1	MULTI-MSMS	20240119_LeannVinson_GelDigests_P24-1-1	9	P24-2-1	622.8980712890625	2	622.895	1243.78	6.9866	0.0043519	-2.1602	-0.0013456	4.8265	0.0030064	622.894	60.653	0.41991	60.653	60.461	60.881	0					34	14	3	0	0	0	0.016996	1	16630	16630		62.78	48.375	1	646980			101327	1679	7089	7810	123967	123967					0.163002
SIATLAITTLLK	12	Unmodified	_SIATLAITTLLK_					0	0	0	0	KAG6610233.1;KAK1948076.1;G4YG53;KAG1693147.1;POM66597.1;XP_009515671.1;A0A2P4XM28;EGZ28396.1;KAJ8554740.1;A0A6A3N8G0;KUG01167.1;KAG2772616.1;KAE8934284.1;KAG2996349.1;W2X7L5;KAG6974214.1;W2J7B4;KUF75777.1;KAE9029567.1;ETP18810.1;ETN11159.1;A0A0W8DXM6;KAG6977174.1;RAW38453.1;KAE8997338.1;KAG3038579.1;KAG3097055.1;KAG4062532.1;KAE9096692.1;KAG3214164.1;KAG3206998.1;A0A6A3JVR1;KAE8910330.1;KAG3100993.1;KAE9037918.1;KAE9328157.1;KAE9316403.1;KAE9300023.1;KAE9215246.1;KAE9215011.1;KAG4247984.1;ETL42309.1;KAE9130977.1;KAE9099150.1;KAE9197103.1;XP_008903641.1;KAG3033993.1;KAG3187830.1;KAG2951895.1;KAG2940072.1;KAG2926906.1;KAG2865826.1;W2QF54;KAG2843768.1;KAG2842053.1;A0A8J5IWT8;A0A329SNI0;W2QD88;ETP18809.1;W2ZI82;XP_008903640.1;W2ZIF3;A0A0W8DFB0;KUF95046.1;ETO77780.1;D0MXW3;A0A833SZ62;KAF4150528.1;W2XA63;ETI49042.1;A0A081AFW9;W2J9L9;W2H2X6;KAI9995860.1;V9FF44;ETK88910.1;ETL42308.1;ETL95482.1;ETP46730.1;ETN11158.1;ETM48681.1;A0A225WRS4;KAI9995381.1;XP_002906610.1;ETI49043.1;ETP46731.1;ETO77781.1;ETM48682.1;W2NJ50;ETL95483.1;KAF4043877.1;KAG3119680.1;EEY66011.1;A0A081AFX0;V9FE37;ETK88911.1;OWZ20353.1;KAG3172499.1;KAG3253269.1;KAH7479281.1;KAH7504972.1;RLN66010.1;KAF4317630.1;A0A8J4W379;A0A3R7HZK1;KAG2529178.1;KAG2527028.1;RLN21566.1;A0A3F2RYP5;RLN82826.1;RLN89963.1;H3G9Z1;RLN44071.1;GMF12610.1;A0A9W6WPK2;RLN91355.1;POM80895.1;A0A2P4YSU5;KAK4740147.1;WRX15669.1	KAG6610233.1	KAG6610233.1	MULTI-MSMS	20240119_LeannVinson_GelDigests_P6-1-2	7	P6-1-2	622.89794921875	2	622.895	1243.78	6.4795	0.004036	-1.3052	-0.00081301	5.1743	0.003223	622.894	60.598	0.39167	60.598	60.412	60.804	0					32	13	3	0	0	0	0.0097789	1	15308	15308		78.61	61.168	1	1159400			101328	1679	7089	7810	123968	123968					0.163002
SIATLAITTLLK	12	Unmodified	_SIATLAITTLLK_					0	0	0	0	KAG6610233.1;KAK1948076.1;G4YG53;KAG1693147.1;POM66597.1;XP_009515671.1;A0A2P4XM28;EGZ28396.1;KAJ8554740.1;A0A6A3N8G0;KUG01167.1;KAG2772616.1;KAE8934284.1;KAG2996349.1;W2X7L5;KAG6974214.1;W2J7B4;KUF75777.1;KAE9029567.1;ETP18810.1;ETN11159.1;A0A0W8DXM6;KAG6977174.1;RAW38453.1;KAE8997338.1;KAG3038579.1;KAG3097055.1;KAG4062532.1;KAE9096692.1;KAG3214164.1;KAG3206998.1;A0A6A3JVR1;KAE8910330.1;KAG3100993.1;KAE9037918.1;KAE9328157.1;KAE9316403.1;KAE9300023.1;KAE9215246.1;KAE9215011.1;KAG4247984.1;ETL42309.1;KAE9130977.1;KAE9099150.1;KAE9197103.1;XP_008903641.1;KAG3033993.1;KAG3187830.1;KAG2951895.1;KAG2940072.1;KAG2926906.1;KAG2865826.1;W2QF54;KAG2843768.1;KAG2842053.1;A0A8J5IWT8;A0A329SNI0;W2QD88;ETP18809.1;W2ZI82;XP_008903640.1;W2ZIF3;A0A0W8DFB0;KUF95046.1;ETO77780.1;D0MXW3;A0A833SZ62;KAF4150528.1;W2XA63;ETI49042.1;A0A081AFW9;W2J9L9;W2H2X6;KAI9995860.1;V9FF44;ETK88910.1;ETL42308.1;ETL95482.1;ETP46730.1;ETN11158.1;ETM48681.1;A0A225WRS4;KAI9995381.1;XP_002906610.1;ETI49043.1;ETP46731.1;ETO77781.1;ETM48682.1;W2NJ50;ETL95483.1;KAF4043877.1;KAG3119680.1;EEY66011.1;A0A081AFX0;V9FE37;ETK88911.1;OWZ20353.1;KAG3172499.1;KAG3253269.1;KAH7479281.1;KAH7504972.1;RLN66010.1;KAF4317630.1;A0A8J4W379;A0A3R7HZK1;KAG2529178.1;KAG2527028.1;RLN21566.1;A0A3F2RYP5;RLN82826.1;RLN89963.1;H3G9Z1;RLN44071.1;GMF12610.1;A0A9W6WPK2;RLN91355.1;POM80895.1;A0A2P4YSU5;KAK4740147.1;WRX15669.1	KAG6610233.1	KAG6610233.1	MULTI-MSMS	20240119_LeannVinson_GelDigests_P6-2-1	7	P6-2-1	622.8984985351562	2	622.895	1243.78	6.1828	0.0038512	-0.94787	-0.00059042	5.2349	0.0032608	622.894	60.721	0.36468	60.721	60.535	60.9	0					32	12	3	0	0	0	0.01426	1	15487	15487		68.484	54.079	1	1272600			101329	1679	7089	7810	123969	123969					0.163002
SIATLAITTLLK	12	Unmodified	_SIATLAITTLLK_					0	0	0	0	KAG6610233.1;KAK1948076.1;G4YG53;KAG1693147.1;POM66597.1;XP_009515671.1;A0A2P4XM28;EGZ28396.1;KAJ8554740.1;A0A6A3N8G0;KUG01167.1;KAG2772616.1;KAE8934284.1;KAG2996349.1;W2X7L5;KAG6974214.1;W2J7B4;KUF75777.1;KAE9029567.1;ETP18810.1;ETN11159.1;A0A0W8DXM6;KAG6977174.1;RAW38453.1;KAE8997338.1;KAG3038579.1;KAG3097055.1;KAG4062532.1;KAE9096692.1;KAG3214164.1;KAG3206998.1;A0A6A3JVR1;KAE8910330.1;KAG3100993.1;KAE9037918.1;KAE9328157.1;KAE9316403.1;KAE9300023.1;KAE9215246.1;KAE9215011.1;KAG4247984.1;ETL42309.1;KAE9130977.1;KAE9099150.1;KAE9197103.1;XP_008903641.1;KAG3033993.1;KAG3187830.1;KAG2951895.1;KAG2940072.1;KAG2926906.1;KAG2865826.1;W2QF54;KAG2843768.1;KAG2842053.1;A0A8J5IWT8;A0A329SNI0;W2QD88;ETP18809.1;W2ZI82;XP_008903640.1;W2ZIF3;A0A0W8DFB0;KUF95046.1;ETO77780.1;D0MXW3;A0A833SZ62;KAF4150528.1;W2XA63;ETI49042.1;A0A081AFW9;W2J9L9;W2H2X6;KAI9995860.1;V9FF44;ETK88910.1;ETL42308.1;ETL95482.1;ETP46730.1;ETN11158.1;ETM48681.1;A0A225WRS4;KAI9995381.1;XP_002906610.1;ETI49043.1;ETP46731.1;ETO77781.1;ETM48682.1;W2NJ50;ETL95483.1;KAF4043877.1;KAG3119680.1;EEY66011.1;A0A081AFX0;V9FE37;ETK88911.1;OWZ20353.1;KAG3172499.1;KAG3253269.1;KAH7479281.1;KAH7504972.1;RLN66010.1;KAF4317630.1;A0A8J4W379;A0A3R7HZK1;KAG2529178.1;KAG2527028.1;RLN21566.1;A0A3F2RYP5;RLN82826.1;RLN89963.1;H3G9Z1;RLN44071.1;GMF12610.1;A0A9W6WPK2;RLN91355.1;POM80895.1;A0A2P4YSU5;KAK4740147.1;WRX15669.1	KAG6610233.1	KAG6610233.1	MULTI-MSMS	20240119_LeannVinson_GelDigests_P6-2-2	7	P6-2-2	622.8988647460938	2	622.895	1243.78	6.7465	0.0042024	-1.3532	-0.00084289	5.3934	0.0033595	622.894	60.689	0.39341	60.689	60.506	60.899	0					29	13	3	0	0	0	0.010257	1	15716	15716		112.04	89.383	1	1152700			101330	1679	7089	7810	123970	123970					0.163002
SIATLAITTLLK	12	Unmodified	_SIATLAITTLLK_					0	0	0	0	KAG6610233.1;KAK1948076.1;G4YG53;KAG1693147.1;POM66597.1;XP_009515671.1;A0A2P4XM28;EGZ28396.1;KAJ8554740.1;A0A6A3N8G0;KUG01167.1;KAG2772616.1;KAE8934284.1;KAG2996349.1;W2X7L5;KAG6974214.1;W2J7B4;KUF75777.1;KAE9029567.1;ETP18810.1;ETN11159.1;A0A0W8DXM6;KAG6977174.1;RAW38453.1;KAE8997338.1;KAG3038579.1;KAG3097055.1;KAG4062532.1;KAE9096692.1;KAG3214164.1;KAG3206998.1;A0A6A3JVR1;KAE8910330.1;KAG3100993.1;KAE9037918.1;KAE9328157.1;KAE9316403.1;KAE9300023.1;KAE9215246.1;KAE9215011.1;KAG4247984.1;ETL42309.1;KAE9130977.1;KAE9099150.1;KAE9197103.1;XP_008903641.1;KAG3033993.1;KAG3187830.1;KAG2951895.1;KAG2940072.1;KAG2926906.1;KAG2865826.1;W2QF54;KAG2843768.1;KAG2842053.1;A0A8J5IWT8;A0A329SNI0;W2QD88;ETP18809.1;W2ZI82;XP_008903640.1;W2ZIF3;A0A0W8DFB0;KUF95046.1;ETO77780.1;D0MXW3;A0A833SZ62;KAF4150528.1;W2XA63;ETI49042.1;A0A081AFW9;W2J9L9;W2H2X6;KAI9995860.1;V9FF44;ETK88910.1;ETL42308.1;ETL95482.1;ETP46730.1;ETN11158.1;ETM48681.1;A0A225WRS4;KAI9995381.1;XP_002906610.1;ETI49043.1;ETP46731.1;ETO77781.1;ETM48682.1;W2NJ50;ETL95483.1;KAF4043877.1;KAG3119680.1;EEY66011.1;A0A081AFX0;V9FE37;ETK88911.1;OWZ20353.1;KAG3172499.1;KAG3253269.1;KAH7479281.1;KAH7504972.1;RLN66010.1;KAF4317630.1;A0A8J4W379;A0A3R7HZK1;KAG2529178.1;KAG2527028.1;RLN21566.1;A0A3F2RYP5;RLN82826.1;RLN89963.1;H3G9Z1;RLN44071.1;GMF12610.1;A0A9W6WPK2;RLN91355.1;POM80895.1;A0A2P4YSU5;KAK4740147.1;WRX15669.1	KAG6610233.1	KAG6610233.1	MULTI-MSMS	20240119_LeannVinson_GelDigests_C1-3-1	2	C1-3-1	622.8983764648438	2	622.895	1243.78	6.6437	0.0041383	-1.1143	-0.00069407	5.5295	0.0034443	622.894	63.964	0.25448	63.964	63.859	64.114	0					22	8	3	0	0	0	0.0097789	1	16954	16954		78.61	59.249	1	919430			101331	1679	7089	7810	123971	123971					0.163002
SIATLAITTLLK	12	Unmodified	_SIATLAITTLLK_					0	0	0	0	KAG6610233.1;KAK1948076.1;G4YG53;KAG1693147.1;POM66597.1;XP_009515671.1;A0A2P4XM28;EGZ28396.1;KAJ8554740.1;A0A6A3N8G0;KUG01167.1;KAG2772616.1;KAE8934284.1;KAG2996349.1;W2X7L5;KAG6974214.1;W2J7B4;KUF75777.1;KAE9029567.1;ETP18810.1;ETN11159.1;A0A0W8DXM6;KAG6977174.1;RAW38453.1;KAE8997338.1;KAG3038579.1;KAG3097055.1;KAG4062532.1;KAE9096692.1;KAG3214164.1;KAG3206998.1;A0A6A3JVR1;KAE8910330.1;KAG3100993.1;KAE9037918.1;KAE9328157.1;KAE9316403.1;KAE9300023.1;KAE9215246.1;KAE9215011.1;KAG4247984.1;ETL42309.1;KAE9130977.1;KAE9099150.1;KAE9197103.1;XP_008903641.1;KAG3033993.1;KAG3187830.1;KAG2951895.1;KAG2940072.1;KAG2926906.1;KAG2865826.1;W2QF54;KAG2843768.1;KAG2842053.1;A0A8J5IWT8;A0A329SNI0;W2QD88;ETP18809.1;W2ZI82;XP_008903640.1;W2ZIF3;A0A0W8DFB0;KUF95046.1;ETO77780.1;D0MXW3;A0A833SZ62;KAF4150528.1;W2XA63;ETI49042.1;A0A081AFW9;W2J9L9;W2H2X6;KAI9995860.1;V9FF44;ETK88910.1;ETL42308.1;ETL95482.1;ETP46730.1;ETN11158.1;ETM48681.1;A0A225WRS4;KAI9995381.1;XP_002906610.1;ETI49043.1;ETP46731.1;ETO77781.1;ETM48682.1;W2NJ50;ETL95483.1;KAF4043877.1;KAG3119680.1;EEY66011.1;A0A081AFX0;V9FE37;ETK88911.1;OWZ20353.1;KAG3172499.1;KAG3253269.1;KAH7479281.1;KAH7504972.1;RLN66010.1;KAF4317630.1;A0A8J4W379;A0A3R7HZK1;KAG2529178.1;KAG2527028.1;RLN21566.1;A0A3F2RYP5;RLN82826.1;RLN89963.1;H3G9Z1;RLN44071.1;GMF12610.1;A0A9W6WPK2;RLN91355.1;POM80895.1;A0A2P4YSU5;KAK4740147.1;WRX15669.1	KAG6610233.1	KAG6610233.1	MULTI-MSMS	20240119_LeannVinson_GelDigests_C1-3-2	2	C1-3-2	622.8983764648438	2	622.895	1243.78	6.1738	0.0038456	-1.3355	-0.00083188	4.8383	0.0030137	622.894	63.908	0.42154	63.908	63.781	64.203	0					27	14	3	0	0	0	0.0086901	1	16428	16428		102.55	83.187	1	1254600			101332	1679	7089	7810	123972	123972					0.163002
SIATLAITTLLK	12	Unmodified	_SIATLAITTLLK_					0	0	0	0	KAG6610233.1;KAK1948076.1;G4YG53;KAG1693147.1;POM66597.1;XP_009515671.1;A0A2P4XM28;EGZ28396.1;KAJ8554740.1;A0A6A3N8G0;KUG01167.1;KAG2772616.1;KAE8934284.1;KAG2996349.1;W2X7L5;KAG6974214.1;W2J7B4;KUF75777.1;KAE9029567.1;ETP18810.1;ETN11159.1;A0A0W8DXM6;KAG6977174.1;RAW38453.1;KAE8997338.1;KAG3038579.1;KAG3097055.1;KAG4062532.1;KAE9096692.1;KAG3214164.1;KAG3206998.1;A0A6A3JVR1;KAE8910330.1;KAG3100993.1;KAE9037918.1;KAE9328157.1;KAE9316403.1;KAE9300023.1;KAE9215246.1;KAE9215011.1;KAG4247984.1;ETL42309.1;KAE9130977.1;KAE9099150.1;KAE9197103.1;XP_008903641.1;KAG3033993.1;KAG3187830.1;KAG2951895.1;KAG2940072.1;KAG2926906.1;KAG2865826.1;W2QF54;KAG2843768.1;KAG2842053.1;A0A8J5IWT8;A0A329SNI0;W2QD88;ETP18809.1;W2ZI82;XP_008903640.1;W2ZIF3;A0A0W8DFB0;KUF95046.1;ETO77780.1;D0MXW3;A0A833SZ62;KAF4150528.1;W2XA63;ETI49042.1;A0A081AFW9;W2J9L9;W2H2X6;KAI9995860.1;V9FF44;ETK88910.1;ETL42308.1;ETL95482.1;ETP46730.1;ETN11158.1;ETM48681.1;A0A225WRS4;KAI9995381.1;XP_002906610.1;ETI49043.1;ETP46731.1;ETO77781.1;ETM48682.1;W2NJ50;ETL95483.1;KAF4043877.1;KAG3119680.1;EEY66011.1;A0A081AFX0;V9FE37;ETK88911.1;OWZ20353.1;KAG3172499.1;KAG3253269.1;KAH7479281.1;KAH7504972.1;RLN66010.1;KAF4317630.1;A0A8J4W379;A0A3R7HZK1;KAG2529178.1;KAG2527028.1;RLN21566.1;A0A3F2RYP5;RLN82826.1;RLN89963.1;H3G9Z1;RLN44071.1;GMF12610.1;A0A9W6WPK2;RLN91355.1;POM80895.1;A0A2P4YSU5;KAK4740147.1;WRX15669.1	KAG6610233.1	KAG6610233.1	MULTI-MSMS	20240119_LeannVinson_GelDigests_C1-5-1	2	C1-5-1	622.8990478515625	2	622.895	1243.78	5.5898	0.0034819	-1.0151	-0.00063229	4.5747	0.0028496	622.894	63.771	0.36395	63.771	63.642	64.006	0					30	12	3	0	0	0	0.0097789	1	16489	16489		78.61	59.249	1	3210600			101333	1679	7089	7810	123973	123973					0.163002
SIATLAITTLLK	12	Unmodified	_SIATLAITTLLK_					0	0	0	0	KAG6610233.1;KAK1948076.1;G4YG53;KAG1693147.1;POM66597.1;XP_009515671.1;A0A2P4XM28;EGZ28396.1;KAJ8554740.1;A0A6A3N8G0;KUG01167.1;KAG2772616.1;KAE8934284.1;KAG2996349.1;W2X7L5;KAG6974214.1;W2J7B4;KUF75777.1;KAE9029567.1;ETP18810.1;ETN11159.1;A0A0W8DXM6;KAG6977174.1;RAW38453.1;KAE8997338.1;KAG3038579.1;KAG3097055.1;KAG4062532.1;KAE9096692.1;KAG3214164.1;KAG3206998.1;A0A6A3JVR1;KAE8910330.1;KAG3100993.1;KAE9037918.1;KAE9328157.1;KAE9316403.1;KAE9300023.1;KAE9215246.1;KAE9215011.1;KAG4247984.1;ETL42309.1;KAE9130977.1;KAE9099150.1;KAE9197103.1;XP_008903641.1;KAG3033993.1;KAG3187830.1;KAG2951895.1;KAG2940072.1;KAG2926906.1;KAG2865826.1;W2QF54;KAG2843768.1;KAG2842053.1;A0A8J5IWT8;A0A329SNI0;W2QD88;ETP18809.1;W2ZI82;XP_008903640.1;W2ZIF3;A0A0W8DFB0;KUF95046.1;ETO77780.1;D0MXW3;A0A833SZ62;KAF4150528.1;W2XA63;ETI49042.1;A0A081AFW9;W2J9L9;W2H2X6;KAI9995860.1;V9FF44;ETK88910.1;ETL42308.1;ETL95482.1;ETP46730.1;ETN11158.1;ETM48681.1;A0A225WRS4;KAI9995381.1;XP_002906610.1;ETI49043.1;ETP46731.1;ETO77781.1;ETM48682.1;W2NJ50;ETL95483.1;KAF4043877.1;KAG3119680.1;EEY66011.1;A0A081AFX0;V9FE37;ETK88911.1;OWZ20353.1;KAG3172499.1;KAG3253269.1;KAH7479281.1;KAH7504972.1;RLN66010.1;KAF4317630.1;A0A8J4W379;A0A3R7HZK1;KAG2529178.1;KAG2527028.1;RLN21566.1;A0A3F2RYP5;RLN82826.1;RLN89963.1;H3G9Z1;RLN44071.1;GMF12610.1;A0A9W6WPK2;RLN91355.1;POM80895.1;A0A2P4YSU5;KAK4740147.1;WRX15669.1	KAG6610233.1	KAG6610233.1	MULTI-MSMS	20240119_LeannVinson_GelDigests_C1-5-2	2	C1-5-2	622.8984375	2	622.895	1243.78	6.5308	0.004068	-1.3264	-0.00082621	5.2044	0.0032418	622.894	63.713	0.36596	63.713	63.59	63.956	0					30	12	3	0	0	0	0.0097789	1	15766	15766		78.61	64.205	1	2742900			101334	1679	7089	7810	123974	123974					0.163002
SIATLAITTLLK	12	Unmodified	_SIATLAITTLLK_					0	0	0	0	KAG6610233.1;KAK1948076.1;G4YG53;KAG1693147.1;POM66597.1;XP_009515671.1;A0A2P4XM28;EGZ28396.1;KAJ8554740.1;A0A6A3N8G0;KUG01167.1;KAG2772616.1;KAE8934284.1;KAG2996349.1;W2X7L5;KAG6974214.1;W2J7B4;KUF75777.1;KAE9029567.1;ETP18810.1;ETN11159.1;A0A0W8DXM6;KAG6977174.1;RAW38453.1;KAE8997338.1;KAG3038579.1;KAG3097055.1;KAG4062532.1;KAE9096692.1;KAG3214164.1;KAG3206998.1;A0A6A3JVR1;KAE8910330.1;KAG3100993.1;KAE9037918.1;KAE9328157.1;KAE9316403.1;KAE9300023.1;KAE9215246.1;KAE9215011.1;KAG4247984.1;ETL42309.1;KAE9130977.1;KAE9099150.1;KAE9197103.1;XP_008903641.1;KAG3033993.1;KAG3187830.1;KAG2951895.1;KAG2940072.1;KAG2926906.1;KAG2865826.1;W2QF54;KAG2843768.1;KAG2842053.1;A0A8J5IWT8;A0A329SNI0;W2QD88;ETP18809.1;W2ZI82;XP_008903640.1;W2ZIF3;A0A0W8DFB0;KUF95046.1;ETO77780.1;D0MXW3;A0A833SZ62;KAF4150528.1;W2XA63;ETI49042.1;A0A081AFW9;W2J9L9;W2H2X6;KAI9995860.1;V9FF44;ETK88910.1;ETL42308.1;ETL95482.1;ETP46730.1;ETN11158.1;ETM48681.1;A0A225WRS4;KAI9995381.1;XP_002906610.1;ETI49043.1;ETP46731.1;ETO77781.1;ETM48682.1;W2NJ50;ETL95483.1;KAF4043877.1;KAG3119680.1;EEY66011.1;A0A081AFX0;V9FE37;ETK88911.1;OWZ20353.1;KAG3172499.1;KAG3253269.1;KAH7479281.1;KAH7504972.1;RLN66010.1;KAF4317630.1;A0A8J4W379;A0A3R7HZK1;KAG2529178.1;KAG2527028.1;RLN21566.1;A0A3F2RYP5;RLN82826.1;RLN89963.1;H3G9Z1;RLN44071.1;GMF12610.1;A0A9W6WPK2;RLN91355.1;POM80895.1;A0A2P4YSU5;KAK4740147.1;WRX15669.1	KAG6610233.1	KAG6610233.1	MULTI-MSMS	20240119_LeannVinson_GelDigests_C1-6-1	2	C1-6-1	622.8970336914062	2	622.895	1243.78	5.3473	0.0033308	-0.28223	-0.0001758	5.0651	0.003155	622.895	63.624	0.47731	63.624	63.466	63.944	0					32	16	3	0	0	0	0.010455	1	15873	15873		76.416	62.011	1	1587500			101335	1679	7089	7810	123975	123975					0.163002
SIATLAITTLLK	12	Unmodified	_SIATLAITTLLK_					0	0	0	0	KAG6610233.1;KAK1948076.1;G4YG53;KAG1693147.1;POM66597.1;XP_009515671.1;A0A2P4XM28;EGZ28396.1;KAJ8554740.1;A0A6A3N8G0;KUG01167.1;KAG2772616.1;KAE8934284.1;KAG2996349.1;W2X7L5;KAG6974214.1;W2J7B4;KUF75777.1;KAE9029567.1;ETP18810.1;ETN11159.1;A0A0W8DXM6;KAG6977174.1;RAW38453.1;KAE8997338.1;KAG3038579.1;KAG3097055.1;KAG4062532.1;KAE9096692.1;KAG3214164.1;KAG3206998.1;A0A6A3JVR1;KAE8910330.1;KAG3100993.1;KAE9037918.1;KAE9328157.1;KAE9316403.1;KAE9300023.1;KAE9215246.1;KAE9215011.1;KAG4247984.1;ETL42309.1;KAE9130977.1;KAE9099150.1;KAE9197103.1;XP_008903641.1;KAG3033993.1;KAG3187830.1;KAG2951895.1;KAG2940072.1;KAG2926906.1;KAG2865826.1;W2QF54;KAG2843768.1;KAG2842053.1;A0A8J5IWT8;A0A329SNI0;W2QD88;ETP18809.1;W2ZI82;XP_008903640.1;W2ZIF3;A0A0W8DFB0;KUF95046.1;ETO77780.1;D0MXW3;A0A833SZ62;KAF4150528.1;W2XA63;ETI49042.1;A0A081AFW9;W2J9L9;W2H2X6;KAI9995860.1;V9FF44;ETK88910.1;ETL42308.1;ETL95482.1;ETP46730.1;ETN11158.1;ETM48681.1;A0A225WRS4;KAI9995381.1;XP_002906610.1;ETI49043.1;ETP46731.1;ETO77781.1;ETM48682.1;W2NJ50;ETL95483.1;KAF4043877.1;KAG3119680.1;EEY66011.1;A0A081AFX0;V9FE37;ETK88911.1;OWZ20353.1;KAG3172499.1;KAG3253269.1;KAH7479281.1;KAH7504972.1;RLN66010.1;KAF4317630.1;A0A8J4W379;A0A3R7HZK1;KAG2529178.1;KAG2527028.1;RLN21566.1;A0A3F2RYP5;RLN82826.1;RLN89963.1;H3G9Z1;RLN44071.1;GMF12610.1;A0A9W6WPK2;RLN91355.1;POM80895.1;A0A2P4YSU5;KAK4740147.1;WRX15669.1	KAG6610233.1	KAG6610233.1	MULTI-MSMS	20240119_LeannVinson_GelDigests_C1-6-2	2	C1-6-2	622.8978881835938	2	622.895	1243.78	6.6522	0.0041436	-1.5772	-0.00098241	5.075	0.0031612	622.894	63.557	0.41991	63.557	63.408	63.828	0					37	14	4	0	0	0	0.016996	1	16552	16552		62.78	48.375	1	2381600			101336	1679	7089	7810	123976	123976					0.163002
SIATLAITTLLK	12	Unmodified	_SIATLAITTLLK_					0	0	0	0	KAG6610233.1;KAK1948076.1;G4YG53;KAG1693147.1;POM66597.1;XP_009515671.1;A0A2P4XM28;EGZ28396.1;KAJ8554740.1;A0A6A3N8G0;KUG01167.1;KAG2772616.1;KAE8934284.1;KAG2996349.1;W2X7L5;KAG6974214.1;W2J7B4;KUF75777.1;KAE9029567.1;ETP18810.1;ETN11159.1;A0A0W8DXM6;KAG6977174.1;RAW38453.1;KAE8997338.1;KAG3038579.1;KAG3097055.1;KAG4062532.1;KAE9096692.1;KAG3214164.1;KAG3206998.1;A0A6A3JVR1;KAE8910330.1;KAG3100993.1;KAE9037918.1;KAE9328157.1;KAE9316403.1;KAE9300023.1;KAE9215246.1;KAE9215011.1;KAG4247984.1;ETL42309.1;KAE9130977.1;KAE9099150.1;KAE9197103.1;XP_008903641.1;KAG3033993.1;KAG3187830.1;KAG2951895.1;KAG2940072.1;KAG2926906.1;KAG2865826.1;W2QF54;KAG2843768.1;KAG2842053.1;A0A8J5IWT8;A0A329SNI0;W2QD88;ETP18809.1;W2ZI82;XP_008903640.1;W2ZIF3;A0A0W8DFB0;KUF95046.1;ETO77780.1;D0MXW3;A0A833SZ62;KAF4150528.1;W2XA63;ETI49042.1;A0A081AFW9;W2J9L9;W2H2X6;KAI9995860.1;V9FF44;ETK88910.1;ETL42308.1;ETL95482.1;ETP46730.1;ETN11158.1;ETM48681.1;A0A225WRS4;KAI9995381.1;XP_002906610.1;ETI49043.1;ETP46731.1;ETO77781.1;ETM48682.1;W2NJ50;ETL95483.1;KAF4043877.1;KAG3119680.1;EEY66011.1;A0A081AFX0;V9FE37;ETK88911.1;OWZ20353.1;KAG3172499.1;KAG3253269.1;KAH7479281.1;KAH7504972.1;RLN66010.1;KAF4317630.1;A0A8J4W379;A0A3R7HZK1;KAG2529178.1;KAG2527028.1;RLN21566.1;A0A3F2RYP5;RLN82826.1;RLN89963.1;H3G9Z1;RLN44071.1;GMF12610.1;A0A9W6WPK2;RLN91355.1;POM80895.1;A0A2P4YSU5;KAK4740147.1;WRX15669.1	KAG6610233.1	KAG6610233.1	MULTI-MSMS	20240119_LeannVinson_GelDigests_C12-1-2	4	C12-3-2	622.8994140625	2	622.895	1243.78	7.5099	0.0046779	-0.36493	-0.00022731	7.145	0.0044506	622.895	63.17	0.3393	63.17	62.987	63.327	0					35	11	4	0	0	0	0.016996	1	15224	15224		62.78	50.539	1	12089000			101337	1679	7089	7810	123977	123977					0.163002
SIATLAITTLLK	12	Unmodified	_SIATLAITTLLK_					0	0	0	0	KAG6610233.1;KAK1948076.1;G4YG53;KAG1693147.1;POM66597.1;XP_009515671.1;A0A2P4XM28;EGZ28396.1;KAJ8554740.1;A0A6A3N8G0;KUG01167.1;KAG2772616.1;KAE8934284.1;KAG2996349.1;W2X7L5;KAG6974214.1;W2J7B4;KUF75777.1;KAE9029567.1;ETP18810.1;ETN11159.1;A0A0W8DXM6;KAG6977174.1;RAW38453.1;KAE8997338.1;KAG3038579.1;KAG3097055.1;KAG4062532.1;KAE9096692.1;KAG3214164.1;KAG3206998.1;A0A6A3JVR1;KAE8910330.1;KAG3100993.1;KAE9037918.1;KAE9328157.1;KAE9316403.1;KAE9300023.1;KAE9215246.1;KAE9215011.1;KAG4247984.1;ETL42309.1;KAE9130977.1;KAE9099150.1;KAE9197103.1;XP_008903641.1;KAG3033993.1;KAG3187830.1;KAG2951895.1;KAG2940072.1;KAG2926906.1;KAG2865826.1;W2QF54;KAG2843768.1;KAG2842053.1;A0A8J5IWT8;A0A329SNI0;W2QD88;ETP18809.1;W2ZI82;XP_008903640.1;W2ZIF3;A0A0W8DFB0;KUF95046.1;ETO77780.1;D0MXW3;A0A833SZ62;KAF4150528.1;W2XA63;ETI49042.1;A0A081AFW9;W2J9L9;W2H2X6;KAI9995860.1;V9FF44;ETK88910.1;ETL42308.1;ETL95482.1;ETP46730.1;ETN11158.1;ETM48681.1;A0A225WRS4;KAI9995381.1;XP_002906610.1;ETI49043.1;ETP46731.1;ETO77781.1;ETM48682.1;W2NJ50;ETL95483.1;KAF4043877.1;KAG3119680.1;EEY66011.1;A0A081AFX0;V9FE37;ETK88911.1;OWZ20353.1;KAG3172499.1;KAG3253269.1;KAH7479281.1;KAH7504972.1;RLN66010.1;KAF4317630.1;A0A8J4W379;A0A3R7HZK1;KAG2529178.1;KAG2527028.1;RLN21566.1;A0A3F2RYP5;RLN82826.1;RLN89963.1;H3G9Z1;RLN44071.1;GMF12610.1;A0A9W6WPK2;RLN91355.1;POM80895.1;A0A2P4YSU5;KAK4740147.1;WRX15669.1	KAG6610233.1	KAG6610233.1	MULTI-MSMS	20240119_LeannVinson_GelDigests_C12-2-1	4	C12-2-1	622.8994140625	2	622.895	1243.78	8.1122	0.005053	-1.5588	-0.000971	6.5533	0.004082	622.894	63.122	0.3377	63.122	62.966	63.304	0					27	11	3	0	0	0	0.016996	1	15585	15585		62.78	45.337	1	1920600			101338	1679	7089	7810	123978	123978					0.163002
SIATLAITTLLK	12	Unmodified	_SIATLAITTLLK_					0	0	0	0	KAG6610233.1;KAK1948076.1;G4YG53;KAG1693147.1;POM66597.1;XP_009515671.1;A0A2P4XM28;EGZ28396.1;KAJ8554740.1;A0A6A3N8G0;KUG01167.1;KAG2772616.1;KAE8934284.1;KAG2996349.1;W2X7L5;KAG6974214.1;W2J7B4;KUF75777.1;KAE9029567.1;ETP18810.1;ETN11159.1;A0A0W8DXM6;KAG6977174.1;RAW38453.1;KAE8997338.1;KAG3038579.1;KAG3097055.1;KAG4062532.1;KAE9096692.1;KAG3214164.1;KAG3206998.1;A0A6A3JVR1;KAE8910330.1;KAG3100993.1;KAE9037918.1;KAE9328157.1;KAE9316403.1;KAE9300023.1;KAE9215246.1;KAE9215011.1;KAG4247984.1;ETL42309.1;KAE9130977.1;KAE9099150.1;KAE9197103.1;XP_008903641.1;KAG3033993.1;KAG3187830.1;KAG2951895.1;KAG2940072.1;KAG2926906.1;KAG2865826.1;W2QF54;KAG2843768.1;KAG2842053.1;A0A8J5IWT8;A0A329SNI0;W2QD88;ETP18809.1;W2ZI82;XP_008903640.1;W2ZIF3;A0A0W8DFB0;KUF95046.1;ETO77780.1;D0MXW3;A0A833SZ62;KAF4150528.1;W2XA63;ETI49042.1;A0A081AFW9;W2J9L9;W2H2X6;KAI9995860.1;V9FF44;ETK88910.1;ETL42308.1;ETL95482.1;ETP46730.1;ETN11158.1;ETM48681.1;A0A225WRS4;KAI9995381.1;XP_002906610.1;ETI49043.1;ETP46731.1;ETO77781.1;ETM48682.1;W2NJ50;ETL95483.1;KAF4043877.1;KAG3119680.1;EEY66011.1;A0A081AFX0;V9FE37;ETK88911.1;OWZ20353.1;KAG3172499.1;KAG3253269.1;KAH7479281.1;KAH7504972.1;RLN66010.1;KAF4317630.1;A0A8J4W379;A0A3R7HZK1;KAG2529178.1;KAG2527028.1;RLN21566.1;A0A3F2RYP5;RLN82826.1;RLN89963.1;H3G9Z1;RLN44071.1;GMF12610.1;A0A9W6WPK2;RLN91355.1;POM80895.1;A0A2P4YSU5;KAK4740147.1;WRX15669.1	KAG6610233.1	KAG6610233.1	MULTI-MSMS	20240119_LeannVinson_GelDigests_C12-2-2	4	C12-2-2	622.8995971679688	2	622.895	1243.78	7.1829	0.0044742	-0.92691	-0.00057737	6.256	0.0038968	622.894	63.088	0.36509	63.088	62.888	63.253	0					29	12	3	0	0	0	0.013295	1	16368	16368		70.496	56.09	1	1663400			101339	1679	7089	7810	123979	123979					0.163002
SIATLAITTLLK	12	Unmodified	_SIATLAITTLLK_					0	0	0	0	KAG6610233.1;KAK1948076.1;G4YG53;KAG1693147.1;POM66597.1;XP_009515671.1;A0A2P4XM28;EGZ28396.1;KAJ8554740.1;A0A6A3N8G0;KUG01167.1;KAG2772616.1;KAE8934284.1;KAG2996349.1;W2X7L5;KAG6974214.1;W2J7B4;KUF75777.1;KAE9029567.1;ETP18810.1;ETN11159.1;A0A0W8DXM6;KAG6977174.1;RAW38453.1;KAE8997338.1;KAG3038579.1;KAG3097055.1;KAG4062532.1;KAE9096692.1;KAG3214164.1;KAG3206998.1;A0A6A3JVR1;KAE8910330.1;KAG3100993.1;KAE9037918.1;KAE9328157.1;KAE9316403.1;KAE9300023.1;KAE9215246.1;KAE9215011.1;KAG4247984.1;ETL42309.1;KAE9130977.1;KAE9099150.1;KAE9197103.1;XP_008903641.1;KAG3033993.1;KAG3187830.1;KAG2951895.1;KAG2940072.1;KAG2926906.1;KAG2865826.1;W2QF54;KAG2843768.1;KAG2842053.1;A0A8J5IWT8;A0A329SNI0;W2QD88;ETP18809.1;W2ZI82;XP_008903640.1;W2ZIF3;A0A0W8DFB0;KUF95046.1;ETO77780.1;D0MXW3;A0A833SZ62;KAF4150528.1;W2XA63;ETI49042.1;A0A081AFW9;W2J9L9;W2H2X6;KAI9995860.1;V9FF44;ETK88910.1;ETL42308.1;ETL95482.1;ETP46730.1;ETN11158.1;ETM48681.1;A0A225WRS4;KAI9995381.1;XP_002906610.1;ETI49043.1;ETP46731.1;ETO77781.1;ETM48682.1;W2NJ50;ETL95483.1;KAF4043877.1;KAG3119680.1;EEY66011.1;A0A081AFX0;V9FE37;ETK88911.1;OWZ20353.1;KAG3172499.1;KAG3253269.1;KAH7479281.1;KAH7504972.1;RLN66010.1;KAF4317630.1;A0A8J4W379;A0A3R7HZK1;KAG2529178.1;KAG2527028.1;RLN21566.1;A0A3F2RYP5;RLN82826.1;RLN89963.1;H3G9Z1;RLN44071.1;GMF12610.1;A0A9W6WPK2;RLN91355.1;POM80895.1;A0A2P4YSU5;KAK4740147.1;WRX15669.1	KAG6610233.1	KAG6610233.1	MULTI-MSMS	20240119_LeannVinson_GelDigests_C24-1-1	5	C24-1-1	622.8987426757812	2	622.895	1243.78	6.2335	0.0038828	0.23205	0.00014454	6.4656	0.0040274	622.895	63.003	0.3909	63.003	62.792	63.183	0					32	13	3	0	0	0	0.0076666	1	16225	16225		90.964	71.602	1	1565800			101340	1679	7089	7810	123980	123980					0.163002
SIATLAITTLLK	12	Unmodified	_SIATLAITTLLK_					0	0	0	0	KAG6610233.1;KAK1948076.1;G4YG53;KAG1693147.1;POM66597.1;XP_009515671.1;A0A2P4XM28;EGZ28396.1;KAJ8554740.1;A0A6A3N8G0;KUG01167.1;KAG2772616.1;KAE8934284.1;KAG2996349.1;W2X7L5;KAG6974214.1;W2J7B4;KUF75777.1;KAE9029567.1;ETP18810.1;ETN11159.1;A0A0W8DXM6;KAG6977174.1;RAW38453.1;KAE8997338.1;KAG3038579.1;KAG3097055.1;KAG4062532.1;KAE9096692.1;KAG3214164.1;KAG3206998.1;A0A6A3JVR1;KAE8910330.1;KAG3100993.1;KAE9037918.1;KAE9328157.1;KAE9316403.1;KAE9300023.1;KAE9215246.1;KAE9215011.1;KAG4247984.1;ETL42309.1;KAE9130977.1;KAE9099150.1;KAE9197103.1;XP_008903641.1;KAG3033993.1;KAG3187830.1;KAG2951895.1;KAG2940072.1;KAG2926906.1;KAG2865826.1;W2QF54;KAG2843768.1;KAG2842053.1;A0A8J5IWT8;A0A329SNI0;W2QD88;ETP18809.1;W2ZI82;XP_008903640.1;W2ZIF3;A0A0W8DFB0;KUF95046.1;ETO77780.1;D0MXW3;A0A833SZ62;KAF4150528.1;W2XA63;ETI49042.1;A0A081AFW9;W2J9L9;W2H2X6;KAI9995860.1;V9FF44;ETK88910.1;ETL42308.1;ETL95482.1;ETP46730.1;ETN11158.1;ETM48681.1;A0A225WRS4;KAI9995381.1;XP_002906610.1;ETI49043.1;ETP46731.1;ETO77781.1;ETM48682.1;W2NJ50;ETL95483.1;KAF4043877.1;KAG3119680.1;EEY66011.1;A0A081AFX0;V9FE37;ETK88911.1;OWZ20353.1;KAG3172499.1;KAG3253269.1;KAH7479281.1;KAH7504972.1;RLN66010.1;KAF4317630.1;A0A8J4W379;A0A3R7HZK1;KAG2529178.1;KAG2527028.1;RLN21566.1;A0A3F2RYP5;RLN82826.1;RLN89963.1;H3G9Z1;RLN44071.1;GMF12610.1;A0A9W6WPK2;RLN91355.1;POM80895.1;A0A2P4YSU5;KAK4740147.1;WRX15669.1	KAG6610233.1	KAG6610233.1	MULTI-MSMS	20240119_LeannVinson_GelDigests_C24-1-2	5	C24-1-2	622.899658203125	2	622.895	1243.78	6.2683	0.0039045	0.22262	0.00013867	6.4909	0.0040432	622.895	62.918	0.36292	62.918	62.746	63.109	0					36	12	4	0	0	0	0.0097789	1	16416	16416		78.61	64.205	1	1266200			101341	1679	7089	7810	123981	123981					0.163002
SIATLAITTLLK	12	Unmodified	_SIATLAITTLLK_					0	0	0	0	KAG6610233.1;KAK1948076.1;G4YG53;KAG1693147.1;POM66597.1;XP_009515671.1;A0A2P4XM28;EGZ28396.1;KAJ8554740.1;A0A6A3N8G0;KUG01167.1;KAG2772616.1;KAE8934284.1;KAG2996349.1;W2X7L5;KAG6974214.1;W2J7B4;KUF75777.1;KAE9029567.1;ETP18810.1;ETN11159.1;A0A0W8DXM6;KAG6977174.1;RAW38453.1;KAE8997338.1;KAG3038579.1;KAG3097055.1;KAG4062532.1;KAE9096692.1;KAG3214164.1;KAG3206998.1;A0A6A3JVR1;KAE8910330.1;KAG3100993.1;KAE9037918.1;KAE9328157.1;KAE9316403.1;KAE9300023.1;KAE9215246.1;KAE9215011.1;KAG4247984.1;ETL42309.1;KAE9130977.1;KAE9099150.1;KAE9197103.1;XP_008903641.1;KAG3033993.1;KAG3187830.1;KAG2951895.1;KAG2940072.1;KAG2926906.1;KAG2865826.1;W2QF54;KAG2843768.1;KAG2842053.1;A0A8J5IWT8;A0A329SNI0;W2QD88;ETP18809.1;W2ZI82;XP_008903640.1;W2ZIF3;A0A0W8DFB0;KUF95046.1;ETO77780.1;D0MXW3;A0A833SZ62;KAF4150528.1;W2XA63;ETI49042.1;A0A081AFW9;W2J9L9;W2H2X6;KAI9995860.1;V9FF44;ETK88910.1;ETL42308.1;ETL95482.1;ETP46730.1;ETN11158.1;ETM48681.1;A0A225WRS4;KAI9995381.1;XP_002906610.1;ETI49043.1;ETP46731.1;ETO77781.1;ETM48682.1;W2NJ50;ETL95483.1;KAF4043877.1;KAG3119680.1;EEY66011.1;A0A081AFX0;V9FE37;ETK88911.1;OWZ20353.1;KAG3172499.1;KAG3253269.1;KAH7479281.1;KAH7504972.1;RLN66010.1;KAF4317630.1;A0A8J4W379;A0A3R7HZK1;KAG2529178.1;KAG2527028.1;RLN21566.1;A0A3F2RYP5;RLN82826.1;RLN89963.1;H3G9Z1;RLN44071.1;GMF12610.1;A0A9W6WPK2;RLN91355.1;POM80895.1;A0A2P4YSU5;KAK4740147.1;WRX15669.1	KAG6610233.1	KAG6610233.1	MULTI-MSMS	20240119_LeannVinson_GelDigests_C24-2-1	5	C24-2-1	622.899658203125	2	622.895	1243.78	6.4589	0.0040232	0.2685	0.00016725	6.7274	0.0041905	622.895	62.907	0.4174	62.907	62.706	63.123	0					35	14	4	0	0	0	0.0083233	1	17345	17345		87.123	72.718	1	1906200			101342	1679	7089	7810	123982	123982					0.163002
SIATLAITTLLK	12	Unmodified	_SIATLAITTLLK_					0	0	0	0	KAG6610233.1;KAK1948076.1;G4YG53;KAG1693147.1;POM66597.1;XP_009515671.1;A0A2P4XM28;EGZ28396.1;KAJ8554740.1;A0A6A3N8G0;KUG01167.1;KAG2772616.1;KAE8934284.1;KAG2996349.1;W2X7L5;KAG6974214.1;W2J7B4;KUF75777.1;KAE9029567.1;ETP18810.1;ETN11159.1;A0A0W8DXM6;KAG6977174.1;RAW38453.1;KAE8997338.1;KAG3038579.1;KAG3097055.1;KAG4062532.1;KAE9096692.1;KAG3214164.1;KAG3206998.1;A0A6A3JVR1;KAE8910330.1;KAG3100993.1;KAE9037918.1;KAE9328157.1;KAE9316403.1;KAE9300023.1;KAE9215246.1;KAE9215011.1;KAG4247984.1;ETL42309.1;KAE9130977.1;KAE9099150.1;KAE9197103.1;XP_008903641.1;KAG3033993.1;KAG3187830.1;KAG2951895.1;KAG2940072.1;KAG2926906.1;KAG2865826.1;W2QF54;KAG2843768.1;KAG2842053.1;A0A8J5IWT8;A0A329SNI0;W2QD88;ETP18809.1;W2ZI82;XP_008903640.1;W2ZIF3;A0A0W8DFB0;KUF95046.1;ETO77780.1;D0MXW3;A0A833SZ62;KAF4150528.1;W2XA63;ETI49042.1;A0A081AFW9;W2J9L9;W2H2X6;KAI9995860.1;V9FF44;ETK88910.1;ETL42308.1;ETL95482.1;ETP46730.1;ETN11158.1;ETM48681.1;A0A225WRS4;KAI9995381.1;XP_002906610.1;ETI49043.1;ETP46731.1;ETO77781.1;ETM48682.1;W2NJ50;ETL95483.1;KAF4043877.1;KAG3119680.1;EEY66011.1;A0A081AFX0;V9FE37;ETK88911.1;OWZ20353.1;KAG3172499.1;KAG3253269.1;KAH7479281.1;KAH7504972.1;RLN66010.1;KAF4317630.1;A0A8J4W379;A0A3R7HZK1;KAG2529178.1;KAG2527028.1;RLN21566.1;A0A3F2RYP5;RLN82826.1;RLN89963.1;H3G9Z1;RLN44071.1;GMF12610.1;A0A9W6WPK2;RLN91355.1;POM80895.1;A0A2P4YSU5;KAK4740147.1;WRX15669.1	KAG6610233.1	KAG6610233.1	MULTI-MSMS	20240119_LeannVinson_GelDigests_C24-2-2	5	C24-2-2	622.8998413085938	2	622.895	1243.78	6.7687	0.0042162	0.089919	5.601e-05	6.8586	0.0042722	622.895	62.929	0.61299	62.929	62.719	63.332	0					42	21	3	0	0	0	0.0097789	1	17034	17034		78.61	64.205	1	2106600			101343	1679	7089	7810	123983	123983					0.163002
SIATLAITTLLK	12	Unmodified	_SIATLAITTLLK_					0	0	0	0	KAG6610233.1;KAK1948076.1;G4YG53;KAG1693147.1;POM66597.1;XP_009515671.1;A0A2P4XM28;EGZ28396.1;KAJ8554740.1;A0A6A3N8G0;KUG01167.1;KAG2772616.1;KAE8934284.1;KAG2996349.1;W2X7L5;KAG6974214.1;W2J7B4;KUF75777.1;KAE9029567.1;ETP18810.1;ETN11159.1;A0A0W8DXM6;KAG6977174.1;RAW38453.1;KAE8997338.1;KAG3038579.1;KAG3097055.1;KAG4062532.1;KAE9096692.1;KAG3214164.1;KAG3206998.1;A0A6A3JVR1;KAE8910330.1;KAG3100993.1;KAE9037918.1;KAE9328157.1;KAE9316403.1;KAE9300023.1;KAE9215246.1;KAE9215011.1;KAG4247984.1;ETL42309.1;KAE9130977.1;KAE9099150.1;KAE9197103.1;XP_008903641.1;KAG3033993.1;KAG3187830.1;KAG2951895.1;KAG2940072.1;KAG2926906.1;KAG2865826.1;W2QF54;KAG2843768.1;KAG2842053.1;A0A8J5IWT8;A0A329SNI0;W2QD88;ETP18809.1;W2ZI82;XP_008903640.1;W2ZIF3;A0A0W8DFB0;KUF95046.1;ETO77780.1;D0MXW3;A0A833SZ62;KAF4150528.1;W2XA63;ETI49042.1;A0A081AFW9;W2J9L9;W2H2X6;KAI9995860.1;V9FF44;ETK88910.1;ETL42308.1;ETL95482.1;ETP46730.1;ETN11158.1;ETM48681.1;A0A225WRS4;KAI9995381.1;XP_002906610.1;ETI49043.1;ETP46731.1;ETO77781.1;ETM48682.1;W2NJ50;ETL95483.1;KAF4043877.1;KAG3119680.1;EEY66011.1;A0A081AFX0;V9FE37;ETK88911.1;OWZ20353.1;KAG3172499.1;KAG3253269.1;KAH7479281.1;KAH7504972.1;RLN66010.1;KAF4317630.1;A0A8J4W379;A0A3R7HZK1;KAG2529178.1;KAG2527028.1;RLN21566.1;A0A3F2RYP5;RLN82826.1;RLN89963.1;H3G9Z1;RLN44071.1;GMF12610.1;A0A9W6WPK2;RLN91355.1;POM80895.1;A0A2P4YSU5;KAK4740147.1;WRX15669.1	KAG6610233.1	KAG6610233.1	MULTI-MSMS	20240119_LeannVinson_GelDigests_C24-4-2	5	C24-4-2	622.89892578125	2	622.895	1243.78	5.5563	0.003461	0.21101	0.00013144	5.7673	0.0035924	622.895	63.003	0.61328	63.003	62.827	63.44	0					72	23	4	0	0	0	0.016996	2	17727	17608;17727		62.78	45.667	1	77606000			101344	1679	7089	7810	123984;123985	123985					0.163002
SIATLAITTLLK	12	Unmodified	_SIATLAITTLLK_					0	0	0	0	KAG6610233.1;KAK1948076.1;G4YG53;KAG1693147.1;POM66597.1;XP_009515671.1;A0A2P4XM28;EGZ28396.1;KAJ8554740.1;A0A6A3N8G0;KUG01167.1;KAG2772616.1;KAE8934284.1;KAG2996349.1;W2X7L5;KAG6974214.1;W2J7B4;KUF75777.1;KAE9029567.1;ETP18810.1;ETN11159.1;A0A0W8DXM6;KAG6977174.1;RAW38453.1;KAE8997338.1;KAG3038579.1;KAG3097055.1;KAG4062532.1;KAE9096692.1;KAG3214164.1;KAG3206998.1;A0A6A3JVR1;KAE8910330.1;KAG3100993.1;KAE9037918.1;KAE9328157.1;KAE9316403.1;KAE9300023.1;KAE9215246.1;KAE9215011.1;KAG4247984.1;ETL42309.1;KAE9130977.1;KAE9099150.1;KAE9197103.1;XP_008903641.1;KAG3033993.1;KAG3187830.1;KAG2951895.1;KAG2940072.1;KAG2926906.1;KAG2865826.1;W2QF54;KAG2843768.1;KAG2842053.1;A0A8J5IWT8;A0A329SNI0;W2QD88;ETP18809.1;W2ZI82;XP_008903640.1;W2ZIF3;A0A0W8DFB0;KUF95046.1;ETO77780.1;D0MXW3;A0A833SZ62;KAF4150528.1;W2XA63;ETI49042.1;A0A081AFW9;W2J9L9;W2H2X6;KAI9995860.1;V9FF44;ETK88910.1;ETL42308.1;ETL95482.1;ETP46730.1;ETN11158.1;ETM48681.1;A0A225WRS4;KAI9995381.1;XP_002906610.1;ETI49043.1;ETP46731.1;ETO77781.1;ETM48682.1;W2NJ50;ETL95483.1;KAF4043877.1;KAG3119680.1;EEY66011.1;A0A081AFX0;V9FE37;ETK88911.1;OWZ20353.1;KAG3172499.1;KAG3253269.1;KAH7479281.1;KAH7504972.1;RLN66010.1;KAF4317630.1;A0A8J4W379;A0A3R7HZK1;KAG2529178.1;KAG2527028.1;RLN21566.1;A0A3F2RYP5;RLN82826.1;RLN89963.1;H3G9Z1;RLN44071.1;GMF12610.1;A0A9W6WPK2;RLN91355.1;POM80895.1;A0A2P4YSU5;KAK4740147.1;WRX15669.1	KAG6610233.1	KAG6610233.1	MULTI-MSMS	20240119_LeannVinson_GelDigests_C6-1-1	3	C6-1-1	622.897705078125	2	622.895	1243.78	4.9485	0.0030824	0.25518	0.00015895	5.2037	0.0032414	622.895	63.513	0.3635	63.513	63.342	63.706	0					30	12	3	0	0	0	0.016996	1	16881	16881		62.78	48.375	1	1663800			101345	1679	7089	7810	123986	123986					0.163002
SIATLAITTLLK	12	Unmodified	_SIATLAITTLLK_					0	0	0	0	KAG6610233.1;KAK1948076.1;G4YG53;KAG1693147.1;POM66597.1;XP_009515671.1;A0A2P4XM28;EGZ28396.1;KAJ8554740.1;A0A6A3N8G0;KUG01167.1;KAG2772616.1;KAE8934284.1;KAG2996349.1;W2X7L5;KAG6974214.1;W2J7B4;KUF75777.1;KAE9029567.1;ETP18810.1;ETN11159.1;A0A0W8DXM6;KAG6977174.1;RAW38453.1;KAE8997338.1;KAG3038579.1;KAG3097055.1;KAG4062532.1;KAE9096692.1;KAG3214164.1;KAG3206998.1;A0A6A3JVR1;KAE8910330.1;KAG3100993.1;KAE9037918.1;KAE9328157.1;KAE9316403.1;KAE9300023.1;KAE9215246.1;KAE9215011.1;KAG4247984.1;ETL42309.1;KAE9130977.1;KAE9099150.1;KAE9197103.1;XP_008903641.1;KAG3033993.1;KAG3187830.1;KAG2951895.1;KAG2940072.1;KAG2926906.1;KAG2865826.1;W2QF54;KAG2843768.1;KAG2842053.1;A0A8J5IWT8;A0A329SNI0;W2QD88;ETP18809.1;W2ZI82;XP_008903640.1;W2ZIF3;A0A0W8DFB0;KUF95046.1;ETO77780.1;D0MXW3;A0A833SZ62;KAF4150528.1;W2XA63;ETI49042.1;A0A081AFW9;W2J9L9;W2H2X6;KAI9995860.1;V9FF44;ETK88910.1;ETL42308.1;ETL95482.1;ETP46730.1;ETN11158.1;ETM48681.1;A0A225WRS4;KAI9995381.1;XP_002906610.1;ETI49043.1;ETP46731.1;ETO77781.1;ETM48682.1;W2NJ50;ETL95483.1;KAF4043877.1;KAG3119680.1;EEY66011.1;A0A081AFX0;V9FE37;ETK88911.1;OWZ20353.1;KAG3172499.1;KAG3253269.1;KAH7479281.1;KAH7504972.1;RLN66010.1;KAF4317630.1;A0A8J4W379;A0A3R7HZK1;KAG2529178.1;KAG2527028.1;RLN21566.1;A0A3F2RYP5;RLN82826.1;RLN89963.1;H3G9Z1;RLN44071.1;GMF12610.1;A0A9W6WPK2;RLN91355.1;POM80895.1;A0A2P4YSU5;KAK4740147.1;WRX15669.1	KAG6610233.1	KAG6610233.1	MULTI-MSMS	20240119_LeannVinson_GelDigests_C6-1-2	3	C6-1-2	622.8981323242188	2	622.895	1243.78	5.1449	0.0032047	-0.44431	-0.00027676	4.7006	0.002928	622.894	63.414	0.38977	63.414	63.274	63.663	0					31	13	3	0	0	0	0.0097789	1	17341	17341		78.61	55.952	1	2995100			101346	1679	7089	7810	123987	123987					0.163002
SIATLAITTLLK	12	Unmodified	_SIATLAITTLLK_					0	0	0	0	KAG6610233.1;KAK1948076.1;G4YG53;KAG1693147.1;POM66597.1;XP_009515671.1;A0A2P4XM28;EGZ28396.1;KAJ8554740.1;A0A6A3N8G0;KUG01167.1;KAG2772616.1;KAE8934284.1;KAG2996349.1;W2X7L5;KAG6974214.1;W2J7B4;KUF75777.1;KAE9029567.1;ETP18810.1;ETN11159.1;A0A0W8DXM6;KAG6977174.1;RAW38453.1;KAE8997338.1;KAG3038579.1;KAG3097055.1;KAG4062532.1;KAE9096692.1;KAG3214164.1;KAG3206998.1;A0A6A3JVR1;KAE8910330.1;KAG3100993.1;KAE9037918.1;KAE9328157.1;KAE9316403.1;KAE9300023.1;KAE9215246.1;KAE9215011.1;KAG4247984.1;ETL42309.1;KAE9130977.1;KAE9099150.1;KAE9197103.1;XP_008903641.1;KAG3033993.1;KAG3187830.1;KAG2951895.1;KAG2940072.1;KAG2926906.1;KAG2865826.1;W2QF54;KAG2843768.1;KAG2842053.1;A0A8J5IWT8;A0A329SNI0;W2QD88;ETP18809.1;W2ZI82;XP_008903640.1;W2ZIF3;A0A0W8DFB0;KUF95046.1;ETO77780.1;D0MXW3;A0A833SZ62;KAF4150528.1;W2XA63;ETI49042.1;A0A081AFW9;W2J9L9;W2H2X6;KAI9995860.1;V9FF44;ETK88910.1;ETL42308.1;ETL95482.1;ETP46730.1;ETN11158.1;ETM48681.1;A0A225WRS4;KAI9995381.1;XP_002906610.1;ETI49043.1;ETP46731.1;ETO77781.1;ETM48682.1;W2NJ50;ETL95483.1;KAF4043877.1;KAG3119680.1;EEY66011.1;A0A081AFX0;V9FE37;ETK88911.1;OWZ20353.1;KAG3172499.1;KAG3253269.1;KAH7479281.1;KAH7504972.1;RLN66010.1;KAF4317630.1;A0A8J4W379;A0A3R7HZK1;KAG2529178.1;KAG2527028.1;RLN21566.1;A0A3F2RYP5;RLN82826.1;RLN89963.1;H3G9Z1;RLN44071.1;GMF12610.1;A0A9W6WPK2;RLN91355.1;POM80895.1;A0A2P4YSU5;KAK4740147.1;WRX15669.1	KAG6610233.1	KAG6610233.1	MULTI-MSMS	20240119_LeannVinson_GelDigests_C6-4-1	3	C6-4-1	622.89892578125	2	622.895	1243.78	5.0086	0.0031198	0.1555	9.6859e-05	5.1641	0.0032167	622.895	63.385	0.30629	63.385	63.236	63.543	0					27	10	3	0	0	0	0.013295	1	17408	17408		70.496	56.09	1	1572300			101347	1679	7089	7810	123988	123988					0.163002
SIATLAITTLLK	12	Unmodified	_SIATLAITTLLK_					0	0	0	0	KAG6610233.1;KAK1948076.1;G4YG53;KAG1693147.1;POM66597.1;XP_009515671.1;A0A2P4XM28;EGZ28396.1;KAJ8554740.1;A0A6A3N8G0;KUG01167.1;KAG2772616.1;KAE8934284.1;KAG2996349.1;W2X7L5;KAG6974214.1;W2J7B4;KUF75777.1;KAE9029567.1;ETP18810.1;ETN11159.1;A0A0W8DXM6;KAG6977174.1;RAW38453.1;KAE8997338.1;KAG3038579.1;KAG3097055.1;KAG4062532.1;KAE9096692.1;KAG3214164.1;KAG3206998.1;A0A6A3JVR1;KAE8910330.1;KAG3100993.1;KAE9037918.1;KAE9328157.1;KAE9316403.1;KAE9300023.1;KAE9215246.1;KAE9215011.1;KAG4247984.1;ETL42309.1;KAE9130977.1;KAE9099150.1;KAE9197103.1;XP_008903641.1;KAG3033993.1;KAG3187830.1;KAG2951895.1;KAG2940072.1;KAG2926906.1;KAG2865826.1;W2QF54;KAG2843768.1;KAG2842053.1;A0A8J5IWT8;A0A329SNI0;W2QD88;ETP18809.1;W2ZI82;XP_008903640.1;W2ZIF3;A0A0W8DFB0;KUF95046.1;ETO77780.1;D0MXW3;A0A833SZ62;KAF4150528.1;W2XA63;ETI49042.1;A0A081AFW9;W2J9L9;W2H2X6;KAI9995860.1;V9FF44;ETK88910.1;ETL42308.1;ETL95482.1;ETP46730.1;ETN11158.1;ETM48681.1;A0A225WRS4;KAI9995381.1;XP_002906610.1;ETI49043.1;ETP46731.1;ETO77781.1;ETM48682.1;W2NJ50;ETL95483.1;KAF4043877.1;KAG3119680.1;EEY66011.1;A0A081AFX0;V9FE37;ETK88911.1;OWZ20353.1;KAG3172499.1;KAG3253269.1;KAH7479281.1;KAH7504972.1;RLN66010.1;KAF4317630.1;A0A8J4W379;A0A3R7HZK1;KAG2529178.1;KAG2527028.1;RLN21566.1;A0A3F2RYP5;RLN82826.1;RLN89963.1;H3G9Z1;RLN44071.1;GMF12610.1;A0A9W6WPK2;RLN91355.1;POM80895.1;A0A2P4YSU5;KAK4740147.1;WRX15669.1	KAG6610233.1	KAG6610233.1	MULTI-MSMS	20240119_LeannVinson_GelDigests_C6-4-2	3	C6-4-2	622.8994750976562	2	622.895	1243.78	7.2115	0.004492	-1.228	-0.00076491	5.9835	0.0037271	622.894	63.334	0.39137	63.334	63.156	63.547	0					27	13	3	0	0	0	0.016996	1	16663	16663		62.78	48.375	1	859500			101348	1679	7089	7810	123989	123989					0.163002
SIATLAITTLLK	12	Unmodified	_SIATLAITTLLK_					0	0	0	0	KAG6610233.1;KAK1948076.1;G4YG53;KAG1693147.1;POM66597.1;XP_009515671.1;A0A2P4XM28;EGZ28396.1;KAJ8554740.1;A0A6A3N8G0;KUG01167.1;KAG2772616.1;KAE8934284.1;KAG2996349.1;W2X7L5;KAG6974214.1;W2J7B4;KUF75777.1;KAE9029567.1;ETP18810.1;ETN11159.1;A0A0W8DXM6;KAG6977174.1;RAW38453.1;KAE8997338.1;KAG3038579.1;KAG3097055.1;KAG4062532.1;KAE9096692.1;KAG3214164.1;KAG3206998.1;A0A6A3JVR1;KAE8910330.1;KAG3100993.1;KAE9037918.1;KAE9328157.1;KAE9316403.1;KAE9300023.1;KAE9215246.1;KAE9215011.1;KAG4247984.1;ETL42309.1;KAE9130977.1;KAE9099150.1;KAE9197103.1;XP_008903641.1;KAG3033993.1;KAG3187830.1;KAG2951895.1;KAG2940072.1;KAG2926906.1;KAG2865826.1;W2QF54;KAG2843768.1;KAG2842053.1;A0A8J5IWT8;A0A329SNI0;W2QD88;ETP18809.1;W2ZI82;XP_008903640.1;W2ZIF3;A0A0W8DFB0;KUF95046.1;ETO77780.1;D0MXW3;A0A833SZ62;KAF4150528.1;W2XA63;ETI49042.1;A0A081AFW9;W2J9L9;W2H2X6;KAI9995860.1;V9FF44;ETK88910.1;ETL42308.1;ETL95482.1;ETP46730.1;ETN11158.1;ETM48681.1;A0A225WRS4;KAI9995381.1;XP_002906610.1;ETI49043.1;ETP46731.1;ETO77781.1;ETM48682.1;W2NJ50;ETL95483.1;KAF4043877.1;KAG3119680.1;EEY66011.1;A0A081AFX0;V9FE37;ETK88911.1;OWZ20353.1;KAG3172499.1;KAG3253269.1;KAH7479281.1;KAH7504972.1;RLN66010.1;KAF4317630.1;A0A8J4W379;A0A3R7HZK1;KAG2529178.1;KAG2527028.1;RLN21566.1;A0A3F2RYP5;RLN82826.1;RLN89963.1;H3G9Z1;RLN44071.1;GMF12610.1;A0A9W6WPK2;RLN91355.1;POM80895.1;A0A2P4YSU5;KAK4740147.1;WRX15669.1	KAG6610233.1	KAG6610233.1	MULTI-MSMS	20240119_LeannVinson_GelDigests_C6-6-1	3	C6-6-1	622.8997192382812	2	622.895	1243.78	6.1415	0.0038255	0.57679	0.00035928	6.7183	0.0041848	622.895	63.272	0.31165	63.272	63.145	63.457	0					24	10	3	0	0	0	0.0087312	1	16202	16202		84.738	59.747	1	1517100			101349	1679	7089	7810	123990	123990					0.163002
SIATLAITTLLK	12	Unmodified	_SIATLAITTLLK_					0	0	0	0	KAG6610233.1;KAK1948076.1;G4YG53;KAG1693147.1;POM66597.1;XP_009515671.1;A0A2P4XM28;EGZ28396.1;KAJ8554740.1;A0A6A3N8G0;KUG01167.1;KAG2772616.1;KAE8934284.1;KAG2996349.1;W2X7L5;KAG6974214.1;W2J7B4;KUF75777.1;KAE9029567.1;ETP18810.1;ETN11159.1;A0A0W8DXM6;KAG6977174.1;RAW38453.1;KAE8997338.1;KAG3038579.1;KAG3097055.1;KAG4062532.1;KAE9096692.1;KAG3214164.1;KAG3206998.1;A0A6A3JVR1;KAE8910330.1;KAG3100993.1;KAE9037918.1;KAE9328157.1;KAE9316403.1;KAE9300023.1;KAE9215246.1;KAE9215011.1;KAG4247984.1;ETL42309.1;KAE9130977.1;KAE9099150.1;KAE9197103.1;XP_008903641.1;KAG3033993.1;KAG3187830.1;KAG2951895.1;KAG2940072.1;KAG2926906.1;KAG2865826.1;W2QF54;KAG2843768.1;KAG2842053.1;A0A8J5IWT8;A0A329SNI0;W2QD88;ETP18809.1;W2ZI82;XP_008903640.1;W2ZIF3;A0A0W8DFB0;KUF95046.1;ETO77780.1;D0MXW3;A0A833SZ62;KAF4150528.1;W2XA63;ETI49042.1;A0A081AFW9;W2J9L9;W2H2X6;KAI9995860.1;V9FF44;ETK88910.1;ETL42308.1;ETL95482.1;ETP46730.1;ETN11158.1;ETM48681.1;A0A225WRS4;KAI9995381.1;XP_002906610.1;ETI49043.1;ETP46731.1;ETO77781.1;ETM48682.1;W2NJ50;ETL95483.1;KAF4043877.1;KAG3119680.1;EEY66011.1;A0A081AFX0;V9FE37;ETK88911.1;OWZ20353.1;KAG3172499.1;KAG3253269.1;KAH7479281.1;KAH7504972.1;RLN66010.1;KAF4317630.1;A0A8J4W379;A0A3R7HZK1;KAG2529178.1;KAG2527028.1;RLN21566.1;A0A3F2RYP5;RLN82826.1;RLN89963.1;H3G9Z1;RLN44071.1;GMF12610.1;A0A9W6WPK2;RLN91355.1;POM80895.1;A0A2P4YSU5;KAK4740147.1;WRX15669.1	KAG6610233.1	KAG6610233.1	MULTI-MSMS	20240119_LeannVinson_GelDigests_C6-6-2	3	C6-6-2	622.8989868164062	2	622.895	1243.78	7.1481	0.0044525	-1.6416	-0.0010226	5.5064	0.0034299	622.894	63.216	0.44657	63.216	63.06	63.507	0					34	15	3	0	0	0	0.0083233	1	16289	16289		87.123	67.761	1	1172600			101350	1679	7089	7810	123991	123991					0.163002
SIDVGSVAPLDGYVR	15	Unmodified	_SIDVGSVAPLDGYVR_					0	0	0	0	KAG6572849.1;KAG6619372.1	KAG6572849.1	KAG6572849.1	MULTI-MSMS	20230811_LVinson_P1-4-2	6	P1-4-2	774.4083251953125	2	774.407	1546.8	2.5504	0.001975	-1.281	-0.000992	1.2694	0.00098302	774.406	51.006	0.30732	51.006	50.819	51.127	0					38	13	4	0	0	0	0.0020604	1	11920	11920		167.99	103.29	1	23663000			101351	1185	7090	7811	123992	123992					0.0475943
SIDVGSVAPLDGYVR	15	Unmodified	_SIDVGSVAPLDGYVR_					0	0	0	0	KAG6572849.1;KAG6619372.1	KAG6572849.1	KAG6572849.1	MULTI-MSMS	20230811_LVinson_P12-1-1	8	P12-1-1	774.406005859375	2	774.407	1546.8	4.2329	0.003278	-4.0893	-0.0031668	0.14363	0.00011122	774.404	50.8	0.21925	50.8	50.677	50.896	0					15	7	3	0	0	0	0.0020013	1	12350	12350		147.42	98.86	1	8025300			101352	1185	7090	7811	123993	123993					0.0475943
SIDVGSVAPLDGYVR	15	Unmodified	_SIDVGSVAPLDGYVR_					0	0	0	0	KAG6572849.1;KAG6619372.1	KAG6572849.1	KAG6572849.1	MSMS	20230811_LVinson_C12-1-1	4	C12-1-1	774.4102783203125	2	774.407	1546.8	NaN	#NUM!	NaN	#NUM!	NaN	#NUM!	#NUM!	51.077	1	51.077	50.577	51.577	0								0	0	0	0.0027789	1	14588	14588		118.97	80.409	1				101353	1185	7090	7811	123994	123994					0.0475943
SIDYVVAGTVIQEVGTSNIAR	21	Unmodified	_SIDYVVAGTVIQEVGTSNIAR_					0	0	0	0	KAJ8574791.1;KAG6594211.1	KAJ8574791.1	KAJ8574791.1	MULTI-MSMS	20230811_LVinson_P1-1-1	6	P1-1-1	1097.086303710938	2	1096.58	2191.15	4.507	0.0049423	-2.0819	-0.002283	2.4251	0.0026594	1097.08	58.263	0.27361	58.263	58.122	58.395	0					30	12	3	0	0	0	0.0010582	1	14995	14995		218.74	193.79	1	44070000			101354	1472	7091	7812	123995	123995					0.100533
SIDYVVAGTVIQEVGTSNIAR	21	Unmodified	_SIDYVVAGTVIQEVGTSNIAR_					0	0	0	0	KAJ8574791.1;KAG6594211.1	KAJ8574791.1	KAJ8574791.1	MULTI-MSMS	20230811_LVinson_P1-4-1	6	P1-4-1	1097.084594726562	2	1096.58	2191.15	5.0173	0.0055018	-3.2403	-0.0035533	1.7769	0.0019485	1097.08	58.215	0.28139	58.215	58.079	58.36	0					32	12	3	0	0	0	0.00036684	1	16062	16062		250.05	217.37	1	44961000			101355	1472	7091	7812	123996	123996					0.100533
SIDYVVAGTVIQEVGTSNIAR	21	Unmodified	_SIDYVVAGTVIQEVGTSNIAR_					0	0	0	0	KAJ8574791.1;KAG6594211.1	KAJ8574791.1	KAJ8574791.1	MULTI-MSMS	20230811_LVinson_P1-4-2	6	P1-4-2	1097.085693359375	2	1096.58	2191.15	2.6339	0.0028883	0.32976	0.0003616	2.9637	0.0032499	1097.08	58.253	0.2743	58.253	58.133	58.408	0					37	11	4	0	0	0	0.00097717	1	15438	15438		221.99	199.5	1	25701000			101356	1472	7091	7812	123997	123997					0.100533
SIDYVVAGTVIQEVGTSNIAR	21	Unmodified	_SIDYVVAGTVIQEVGTSNIAR_					0	0	0	0	KAJ8574791.1;KAG6594211.1	KAJ8574791.1	KAJ8574791.1	MULTI-MSMS	20230811_LVinson_P12-1-1	8	P12-1-1	1097.086547851562	2	1096.58	2191.15	4.7978	0.0052611	-0.73249	-0.00080323	4.0653	0.0044579	1096.58	58.156	0.25809	58.156	58.027	58.285	0					27	11	3	0	0	0	0.001239	1	15921	15921		205.04	182.55	1	29943000			101357	1472	7091	7812	123998	123998					0.100533
SIDYVVAGTVIQEVGTSNIAR	21	Unmodified	_SIDYVVAGTVIQEVGTSNIAR_					0	0	0	0	KAJ8574791.1;KAG6594211.1	KAJ8574791.1	KAJ8574791.1	MULTI-MSMS	20230811_LVinson_P12-1-2	8	P12-1-2	1096.583251953125	2	1096.58	2191.15	2.9574	0.003243	0.44383	0.0004867	3.4012	0.0037297	1097.08	58.079	0.24918	58.079	57.982	58.231	0					24	8	4	0	0	0	0.00036684	1	15300	15300		250.05	214.27	1	4170900			101358	1472	7091	7812	123999	123999					0.100533
SIDYVVAGTVIQEVGTSNIAR	21	Unmodified	_SIDYVVAGTVIQEVGTSNIAR_					0	0	0	0	KAJ8574791.1;KAG6594211.1	KAJ8574791.1	KAJ8574791.1	MULTI-MSMS	20230811_LVinson_P12-1-2	8	P12-1-2	731.723876953125	3	731.39	2191.15	3.2791	0.0023983	-4.2309	-0.0030944	-0.9518	-0.00069614	731.385	58.054	0.47078	58.054	57.844	58.315	0					40	16	4	0	0	0	0.0015142	1	15301	15301		130.18	123.65	1	2458400			101359	1472	7091	7812	124000	124000					0.100533
SIDYVVAGTVIQEVGTSNIAR	21	Unmodified	_SIDYVVAGTVIQEVGTSNIAR_					0	0	0	0	KAJ8574791.1;KAG6594211.1	KAJ8574791.1	KAJ8574791.1	MULTI-MSMS	20230811_LVinson_P12-2-1	8	P12-2-1	731.7236328125	3	731.39	2191.15	1.9543	0.0014294	-4.0652	-0.0029733	-2.1109	-0.0015439	731.723	58.175	0.50484	58.175	57.885	58.39	0					41	17	4	0	0	0	0.0015955	1	12593	12593		130	125.97	1	9720300			101360	1472	7091	7812	124001	124001					0.100533
SIDYVVAGTVIQEVGTSNIAR	21	Unmodified	_SIDYVVAGTVIQEVGTSNIAR_					0	0	0	0	KAJ8574791.1;KAG6594211.1	KAJ8574791.1	KAJ8574791.1	MULTI-MSMS	20230811_LVinson_P12-3-2	8	P12-3-2	731.7235717773438	3	731.39	2191.15	2.8804	0.0021067	-4.2117	-0.0030804	-1.3313	-0.00097373	731.722	58.055	0.32607	58.055	57.94	58.266	0					31	14	4	0	0	0	0.0015549	1	15113	15113		133.65	128.37	1	65252000			101361	1472	7091	7812	124002	124002					0.100533
SIDYVVAGTVIQEVGTSNIAR	21	Unmodified	_SIDYVVAGTVIQEVGTSNIAR_					0	0	0	0	KAJ8574791.1;KAG6594211.1	KAJ8574791.1	KAJ8574791.1	MULTI-MSMS	20230811_LVinson_P12-3-2	8	P12-3-2	1097.086669921875	2	1096.58	2191.15	2.4274	0.0026619	-3.7155	-0.0040743	-1.288	-0.0014124	1097.08	58.099	0.19053	58.099	57.985	58.176	0					22	8	3	0	0	0	0.00025067	1	15125	15125		264.43	231.75	1	33602000			101362	1472	7091	7812	124003	124003					0.100533
SIDYVVAGTVIQEVGTSNIAR	21	Unmodified	_SIDYVVAGTVIQEVGTSNIAR_					0	0	0	0	KAJ8574791.1;KAG6594211.1	KAJ8574791.1	KAJ8574791.1	MULTI-MSMS	20230811_LVinson_P24-3-2	9	P24-3-2	1097.088256835938	2	1096.58	2191.15	5.4176	0.0059408	-1.8285	-0.0020051	3.5891	0.0039357	1097.08	58.042	0.22349	58.042	57.919	58.142	0					26	9	4	0	0	0	0.00020975	1	15661	15661		257.22	228.76	1	26591000			101363	1472	7091	7812	124004	124004					0.100533
SIDYVVAGTVIQEVGTSNIAR	21	Unmodified	_SIDYVVAGTVIQEVGTSNIAR_					0	0	0	0	KAJ8574791.1;KAG6594211.1	KAJ8574791.1	KAJ8574791.1	MULTI-MSMS	20230811_LVinson_P6-4-1	7	P6-4-1	1097.085083007812	2	1096.58	2191.15	3.106	0.003406	-1.0333	-0.0011331	2.0727	0.0022729	1097.08	58.25	0.34196	58.25	58.115	58.457	0					40	14	4	0	0	0	0.00022976	1	14759	14759		260.75	223.93	1	34170000			101364	1472	7091	7812	124005	124005					0.100533
SIDYVVAGTVIQEVGTSNIAR	21	Unmodified	_SIDYVVAGTVIQEVGTSNIAR_					0	0	0	0	KAJ8574791.1;KAG6594211.1	KAJ8574791.1	KAJ8574791.1	MULTI-MSMS	20230811_LVinson_P6-4-2	7	P6-4-2	731.7249755859375	3	731.39	2191.15	5.0084	0.0036631	-2.5966	-0.0018991	2.4118	0.001764	731.721	58.115	0.60881	58.115	57.966	58.575	0					41	21	4	0	0	0	0.001857	1	14543	14543		205.48	196.56	1	3195500			101365	1472	7091	7812	124006	124006					0.100533
SIDYVVAGTVIQEVGTSNIAR	21	Unmodified	_SIDYVVAGTVIQEVGTSNIAR_					0	0	0	0	KAJ8574791.1;KAG6594211.1	KAJ8574791.1	KAJ8574791.1	MULTI-MSMS	20230811_LVinson_P6-4-2	7	P6-4-2	1097.088134765625	2	1096.58	2191.15	5.2322	0.0057376	-0.85946	-0.00094247	4.3728	0.0047951	1097.08	58.093	0.30442	58.093	57.993	58.298	0					28	10	4	0	0	0	0.00020935	1	14558	14558		257.15	216.05	1	1945300			101366	1472	7091	7812	124007	124007					0.100533
SIDYVVAGTVIQEVGTSNIAR	21	Unmodified	_SIDYVVAGTVIQEVGTSNIAR_					0	0	0	0	KAJ8574791.1;KAG6594211.1	KAJ8574791.1	KAJ8574791.1	MULTI-MSMS	20230516_LVinson_C0-1-R1	1	C0-1-1	731.7265625	3	731.39	2191.15	3.0859	0.002257	-0.57573	-0.00042108	2.5102	0.0018359	731.724	56.579	0.63762	56.579	56.343	56.981	0					47	22	3	0	0	0	0.0016156	1	15716	15716		152.08	146.41	1	1956500			101367	1472	7091	7812	124008	124008					0.100533
SIDYVVAGTVIQEVGTSNIAR	21	Unmodified	_SIDYVVAGTVIQEVGTSNIAR_					0	0	0	0	KAJ8574791.1;KAG6594211.1	KAJ8574791.1	KAJ8574791.1	MSMS	20230516_LVinson_C0-1-R2	1	C0-1-2	731.3923950195312	3	731.39	2191.15	NaN	#NUM!	NaN	#NUM!	NaN	#NUM!	#NUM!	56.461	1	56.461	55.961	56.961	0								0	0	0	0.00024769	1	15445	15445		118	108.42	1				101368	1472	7091	7812	124009	124009					0.100533
SIDYVVAGTVIQEVGTSNIAR	21	Unmodified	_SIDYVVAGTVIQEVGTSNIAR_					0	0	0	0	KAJ8574791.1;KAG6594211.1	KAJ8574791.1	KAJ8574791.1	MULTI-MSMS	20230516_LVinson_C0-3-R2	1	C0-3-2	731.3930053710938	3	731.39	2191.15	1.332	0.00097421	2.1617	0.001581	3.4937	0.0025552	731.393	56.548	0.77262	56.548	56.217	56.99	0					65	27	3	0	0	0	0.0015142	1	16308	16308		137.32	133.63	1	2771200			101369	1472	7091	7812	124010	124010					0.100533
SIDYVVAGTVIQEVGTSNIAR	21	Unmodified	_SIDYVVAGTVIQEVGTSNIAR_					0	0	0	0	KAJ8574791.1;KAG6594211.1	KAJ8574791.1	KAJ8574791.1	MULTI-MSMS	20230811_LVinson_C12-1-2	4	C12-1-2	1097.087646484375	2	1096.58	2191.15	1.086	0.0011909	2.4991	0.0027405	3.5851	0.0039314	1096.58	58.314	0.19341	58.314	58.197	58.39	0					16	6	3	0	0	0	0.0010752	1	14295	14295		189.43	161.89	1	3576400			101370	1472	7091	7812	124011	124011					0.100533
SIDYVVAGTVIQEVGTSNIAR	21	Unmodified	_SIDYVVAGTVIQEVGTSNIAR_					0	0	0	0	KAJ8574791.1;KAG6594211.1	KAJ8574791.1	KAJ8574791.1	MULTI-MSMS	20240119_LeannVinson_GelDigests_C1-3-1	2	C1-3-1	731.7236328125	3	731.39	2191.15	2.9554	0.0021615	-2.0867	-0.0015262	0.86865	0.00063532	731.723	59.771	0.28755	59.771	59.649	59.937	0					24	10	3	0	0	0	0.0016164	1	15299	15299		70.598	67.092	1	12172000			101371	1472	7091	7812	124012	124012					0.100533
SIDYVVAGTVIQEVGTSNIAR	21	Unmodified	_SIDYVVAGTVIQEVGTSNIAR_					0	0	0	0	KAJ8574791.1;KAG6594211.1	KAJ8574791.1	KAJ8574791.1	MULTI-MSMS	20240119_LeannVinson_GelDigests_C1-6-1	2	C1-6-1	731.3960571289062	3	731.39	2191.15	4.2121	0.0030807	0.52998	0.00038762	4.7421	0.0034683	731.392	59.422	0.35884	59.422	59.242	59.6	0					34	12	4	0	0	0	0.0016933	1	14231	14231		96.373	93.979	1	5058200			101372	1472	7091	7812	124013	124013					0.100533
SIDYVVAGTVIQEVGTSNIAR	21	Unmodified	_SIDYVVAGTVIQEVGTSNIAR_					0	0	0	0	KAJ8574791.1;KAG6594211.1	KAJ8574791.1	KAJ8574791.1	MULTI-MSMS	20240119_LeannVinson_GelDigests_C1-6-2	2	C1-6-2	731.7274169921875	3	731.39	2191.15	4.0574	0.0029675	-1.7538	-0.0012827	2.3035	0.0016848	731.722	59.379	0.3008	59.379	59.168	59.469	0					26	10	3	0	0	0	0.0016254	1	14912	14912		107.77	101.86	1	3301100			101373	1472	7091	7812	124014	124014					0.100533
SIDYVVAGTVIQEVGTSNIAR	21	Unmodified	_SIDYVVAGTVIQEVGTSNIAR_					0	0	0	0	KAJ8574791.1;KAG6594211.1	KAJ8574791.1	KAJ8574791.1	MULTI-MSMS	20240119_LeannVinson_GelDigests_C12-1-2	4	C12-3-2	731.7293090820312	3	731.39	2191.15	6.1977	0.004533	0.076829	5.6192e-05	6.2746	0.0045892	732.057	59.064	0.33385	59.064	58.865	59.199	0					27	11	4	0	0	0	0.0021426	1	13610	13610		45.028	43.524	1	2788200			101374	1472	7091	7812	124015	124015					0.100533
SIDYVVAGTVIQEVGTSNIAR	21	Unmodified	_SIDYVVAGTVIQEVGTSNIAR_					0	0	0	0	KAJ8574791.1;KAG6594211.1	KAJ8574791.1	KAJ8574791.1	MULTI-MSMS	20240119_LeannVinson_GelDigests_C24-4-2	5	C24-4-2	731.7269287109375	3	731.39	2191.15	4.774	0.0034916	-0.07822	-5.7209e-05	4.6957	0.0034344	731.39	58.881	0.34072	58.881	58.722	59.063	0					30	13	3	0	0	0	0.0017447	1	15851	15851		63.06	48.969	1	21370000			101375	1472	7091	7812	124016	124016					0.100533
SIDYVVAGTVIQEVGTSNIAR	21	Unmodified	_SIDYVVAGTVIQEVGTSNIAR_					0	0	0	0	KAJ8574791.1;KAG6594211.1	KAJ8574791.1	KAJ8574791.1	MULTI-MSMS	20240119_LeannVinson_GelDigests_C6-4-1	3	C6-4-1	731.7296142578125	3	731.39	2191.15	4.2046	0.0030752	1.299	0.00095005	5.5035	0.0040252	731.392	59.177	0.35961	59.177	59.043	59.402	0					26	12	4	0	0	0	0.001824	1	15764	15764		144.62	139.46	1	1618000			101376	1472	7091	7812	124017	124017					0.100533
SIDYVVAGTVIQEVGTSNIAR	21	Unmodified	_SIDYVVAGTVIQEVGTSNIAR_					0	0	0	0	KAJ8574791.1;KAG6594211.1	KAJ8574791.1	KAJ8574791.1	MULTI-MSMS	20240307_LeannVinson_GelDigests_CO_1-2	1	C0-2-2	731.7303466796875	3	731.39	2191.15	8.7808	0.0064222	-0.54122	-0.00039584	8.2395	0.0060263	731.724	56.741	0.26642	56.741	56.617	56.884	0					12	8	2	0	0	0	0.0015163	1	12382	12382		119.62	115.76	1	830460			101377	1472	7091	7812	124018	124018					0.100533
SIEAPVLHVNGESIADVIR	19	Unmodified	_SIEAPVLHVNGESIADVIR_					0	0	0	0	KAG6597868.1;KAG6576460.1;KAJ8569377.1;H3G4X7;KAH7500541.1;KAH7474458.1;KAG7400873.1;A0A8T1X9Z3;A0A2P4YGE2;POM76779.1;A0A2P4YUY6;POM81608.1	KAG6597868.1	KAG6597868.1	MULTI-MSMS	20230811_LVinson_P1-4-2	6	P1-4-2	673.7006225585938	3	673.7	2018.08	2.4637	0.0016598	-1.6531	-0.0011137	0.81056	0.00054607	674.034	52.164	0.30383	52.164	51.972	52.276	0					38	13	4	0	0	0	0.029977	1	12511	12511		38.907	34.879	1	31334000			101378	1244	7092	7813	124019	124019					0.111337
SIEESDLCLIIGSDIR	16	Unmodified	_SIEESDLCLIIGSDIR_					0	0	0	0	DAZ88213.1;WRY73388.1;UXG55773.1;WRY73308.1;WRY73708.1;YP_010394205.1;WRY73428.1;WRY73468.1;WRY73548.1;WRY73588.1;WRY73628.1;WRY73668.1;WRY73348.1;WRY73508.1;DAZ88724.1;DAZ88919.1;YP_009420745.1;A0A222AK80;DAZ88486.1;ASO76763.1;ADK76270.1;UXG55658.1;DAZ88958.1;DAZ88568.1;ADK76310.1;A0A0E3DAQ1;YP_010394912.1;UXG56081.1;DAZ89349.1;UXG19042.1;YP_010507797.1;YP_010508105.1;UXG56157.1;UXG55890.1;YP_010394521.1;UXG56428.1;AAW67049.1;UXG55696.1;YP_004564461.1;UXG56043.1;NP_037619.1;F6KAC2;AAW62563.1;QBM09881.1;QBM09835.1;QBM09743.1;Q9T239;DAZ89271.1;AAF24792.1;AHW51448.1;F6KA82;YP_010394560.1;DAZ89036.1;YP_004564322.1;DAZ88607.1;UXG56005.1;YP_010394834.1;UXG56313.1;QBM09789.1;YP_010394088.1;YP_010508005.1;DAZ88096.1;AAW67095.1;Q52VA0;YP_010117859.1;QPN53831.1;A0A7U3T101;YP_010394677.1;YP_010394756.1;DAZ89193.1;DAZ89114.1;YP_010394991.1;YP_010394952.1;DAZ89428.1;DAZ89389.1;YP_010394717.1;YP_010394322.1;DAZ89154.1;DAZ88330.1	DAZ88213.1;YP_010394991.1	DAZ88213.1	MULTI-MSMS	20240119_LeannVinson_GelDigests_P1-3-2	6	P1-3-2	910.4617919921875	2	910.459	1818.9	5.5168	0.0050228	-2.0815	-0.0018952	3.4352	0.0031277	910.457	57.853	0.41826	57.853	57.675	58.093	0					44	16	4	0	0	0	0.0035702	1	15220	15220		116.82	0	1	19018000			101379	982;988	7093	7814	124020	124020					0.0266335
SIEESDLCLIIGSDIR	16	Unmodified	_SIEESDLCLIIGSDIR_					0	0	0	0	DAZ88213.1;WRY73388.1;UXG55773.1;WRY73308.1;WRY73708.1;YP_010394205.1;WRY73428.1;WRY73468.1;WRY73548.1;WRY73588.1;WRY73628.1;WRY73668.1;WRY73348.1;WRY73508.1;DAZ88724.1;DAZ88919.1;YP_009420745.1;A0A222AK80;DAZ88486.1;ASO76763.1;ADK76270.1;UXG55658.1;DAZ88958.1;DAZ88568.1;ADK76310.1;A0A0E3DAQ1;YP_010394912.1;UXG56081.1;DAZ89349.1;UXG19042.1;YP_010507797.1;YP_010508105.1;UXG56157.1;UXG55890.1;YP_010394521.1;UXG56428.1;AAW67049.1;UXG55696.1;YP_004564461.1;UXG56043.1;NP_037619.1;F6KAC2;AAW62563.1;QBM09881.1;QBM09835.1;QBM09743.1;Q9T239;DAZ89271.1;AAF24792.1;AHW51448.1;F6KA82;YP_010394560.1;DAZ89036.1;YP_004564322.1;DAZ88607.1;UXG56005.1;YP_010394834.1;UXG56313.1;QBM09789.1;YP_010394088.1;YP_010508005.1;DAZ88096.1;AAW67095.1;Q52VA0;YP_010117859.1;QPN53831.1;A0A7U3T101;YP_010394677.1;YP_010394756.1;DAZ89193.1;DAZ89114.1;YP_010394991.1;YP_010394952.1;DAZ89428.1;DAZ89389.1;YP_010394717.1;YP_010394322.1;DAZ89154.1;DAZ88330.1	DAZ88213.1;YP_010394991.1	DAZ88213.1	MULTI-MSMS	20240119_LeannVinson_GelDigests_P6-1-1	7	P6-1-1	910.9655151367188	2	910.459	1818.9	6.8664	0.0062516	1.2966	0.0011805	8.163	0.0074321	910.463	57.873	0.58985	57.873	57.685	58.275	0					66	23	5	0	0	0	0.002465	1	16458	16458		131.66	0	1	33387000			101380	982;988	7093	7814	124021	124021					0.0266335
SIEESDLCLIIGSDIR	16	Unmodified	_SIEESDLCLIIGSDIR_					0	0	0	0	DAZ88213.1;WRY73388.1;UXG55773.1;WRY73308.1;WRY73708.1;YP_010394205.1;WRY73428.1;WRY73468.1;WRY73548.1;WRY73588.1;WRY73628.1;WRY73668.1;WRY73348.1;WRY73508.1;DAZ88724.1;DAZ88919.1;YP_009420745.1;A0A222AK80;DAZ88486.1;ASO76763.1;ADK76270.1;UXG55658.1;DAZ88958.1;DAZ88568.1;ADK76310.1;A0A0E3DAQ1;YP_010394912.1;UXG56081.1;DAZ89349.1;UXG19042.1;YP_010507797.1;YP_010508105.1;UXG56157.1;UXG55890.1;YP_010394521.1;UXG56428.1;AAW67049.1;UXG55696.1;YP_004564461.1;UXG56043.1;NP_037619.1;F6KAC2;AAW62563.1;QBM09881.1;QBM09835.1;QBM09743.1;Q9T239;DAZ89271.1;AAF24792.1;AHW51448.1;F6KA82;YP_010394560.1;DAZ89036.1;YP_004564322.1;DAZ88607.1;UXG56005.1;YP_010394834.1;UXG56313.1;QBM09789.1;YP_010394088.1;YP_010508005.1;DAZ88096.1;AAW67095.1;Q52VA0;YP_010117859.1;QPN53831.1;A0A7U3T101;YP_010394677.1;YP_010394756.1;DAZ89193.1;DAZ89114.1;YP_010394991.1;YP_010394952.1;DAZ89428.1;DAZ89389.1;YP_010394717.1;YP_010394322.1;DAZ89154.1;DAZ88330.1	DAZ88213.1;YP_010394991.1	DAZ88213.1	MULTI-MSMS	20230811_LVinson_C12-1-1	4	C12-1-1	607.6424560546875	3	607.308	1818.9	-0.69617	-0.00042279	-0.73723	-0.00044773	-1.4334	-0.00087052	607.642	59.388	0.35933	59.388	59.14	59.499	0					46	12	5	0	0	0	0.0044817	1	18746	18746		86.515	0	1	1753200			101381	982;988	7093	7814	124022	124022					0.0266335
SIEESDLCLIIGSDIR	16	Unmodified	_SIEESDLCLIIGSDIR_					0	0	0	0	DAZ88213.1;WRY73388.1;UXG55773.1;WRY73308.1;WRY73708.1;YP_010394205.1;WRY73428.1;WRY73468.1;WRY73548.1;WRY73588.1;WRY73628.1;WRY73668.1;WRY73348.1;WRY73508.1;DAZ88724.1;DAZ88919.1;YP_009420745.1;A0A222AK80;DAZ88486.1;ASO76763.1;ADK76270.1;UXG55658.1;DAZ88958.1;DAZ88568.1;ADK76310.1;A0A0E3DAQ1;YP_010394912.1;UXG56081.1;DAZ89349.1;UXG19042.1;YP_010507797.1;YP_010508105.1;UXG56157.1;UXG55890.1;YP_010394521.1;UXG56428.1;AAW67049.1;UXG55696.1;YP_004564461.1;UXG56043.1;NP_037619.1;F6KAC2;AAW62563.1;QBM09881.1;QBM09835.1;QBM09743.1;Q9T239;DAZ89271.1;AAF24792.1;AHW51448.1;F6KA82;YP_010394560.1;DAZ89036.1;YP_004564322.1;DAZ88607.1;UXG56005.1;YP_010394834.1;UXG56313.1;QBM09789.1;YP_010394088.1;YP_010508005.1;DAZ88096.1;AAW67095.1;Q52VA0;YP_010117859.1;QPN53831.1;A0A7U3T101;YP_010394677.1;YP_010394756.1;DAZ89193.1;DAZ89114.1;YP_010394991.1;YP_010394952.1;DAZ89428.1;DAZ89389.1;YP_010394717.1;YP_010394322.1;DAZ89154.1;DAZ88330.1	DAZ88213.1;YP_010394991.1	DAZ88213.1	MULTI-MSMS	20240119_LeannVinson_GelDigests_C1-5-2	2	C1-5-2	607.6453857421875	3	607.308	1818.9	7.0587	0.0042868	-0.7087	-0.0004304	6.35	0.0038564	607.307	60.657	0.30702	60.657	60.479	60.786	0					23	10	3	0	0	0	0.015685	1	14582	14582		56.145	0	1	431810			101382	982;988	7093	7814	124023	124023					0.0266335
SIEESDLCLIIGSDIR	16	Unmodified	_SIEESDLCLIIGSDIR_					0	0	0	0	DAZ88213.1;WRY73388.1;UXG55773.1;WRY73308.1;WRY73708.1;YP_010394205.1;WRY73428.1;WRY73468.1;WRY73548.1;WRY73588.1;WRY73628.1;WRY73668.1;WRY73348.1;WRY73508.1;DAZ88724.1;DAZ88919.1;YP_009420745.1;A0A222AK80;DAZ88486.1;ASO76763.1;ADK76270.1;UXG55658.1;DAZ88958.1;DAZ88568.1;ADK76310.1;A0A0E3DAQ1;YP_010394912.1;UXG56081.1;DAZ89349.1;UXG19042.1;YP_010507797.1;YP_010508105.1;UXG56157.1;UXG55890.1;YP_010394521.1;UXG56428.1;AAW67049.1;UXG55696.1;YP_004564461.1;UXG56043.1;NP_037619.1;F6KAC2;AAW62563.1;QBM09881.1;QBM09835.1;QBM09743.1;Q9T239;DAZ89271.1;AAF24792.1;AHW51448.1;F6KA82;YP_010394560.1;DAZ89036.1;YP_004564322.1;DAZ88607.1;UXG56005.1;YP_010394834.1;UXG56313.1;QBM09789.1;YP_010394088.1;YP_010508005.1;DAZ88096.1;AAW67095.1;Q52VA0;YP_010117859.1;QPN53831.1;A0A7U3T101;YP_010394677.1;YP_010394756.1;DAZ89193.1;DAZ89114.1;YP_010394991.1;YP_010394952.1;DAZ89428.1;DAZ89389.1;YP_010394717.1;YP_010394322.1;DAZ89154.1;DAZ88330.1	DAZ88213.1;YP_010394991.1	DAZ88213.1	MULTI-MSMS	20240119_LeannVinson_GelDigests_C24-1-1	5	C24-1-1	607.64697265625	3	607.308	1818.9	5.9121	0.0035905	0.67718	0.00041126	6.5893	0.0040017	607.309	59.884	0.28139	59.884	59.803	60.084	0					21	9	4	0	0	0	0.0051796	1	15000	15000		79.377	0	1	327410			101383	982;988	7093	7814	124024	124024					0.0266335
SIEESDLCLIIGSDIR	16	Unmodified	_SIEESDLCLIIGSDIR_					0	0	0	0	DAZ88213.1;WRY73388.1;UXG55773.1;WRY73308.1;WRY73708.1;YP_010394205.1;WRY73428.1;WRY73468.1;WRY73548.1;WRY73588.1;WRY73628.1;WRY73668.1;WRY73348.1;WRY73508.1;DAZ88724.1;DAZ88919.1;YP_009420745.1;A0A222AK80;DAZ88486.1;ASO76763.1;ADK76270.1;UXG55658.1;DAZ88958.1;DAZ88568.1;ADK76310.1;A0A0E3DAQ1;YP_010394912.1;UXG56081.1;DAZ89349.1;UXG19042.1;YP_010507797.1;YP_010508105.1;UXG56157.1;UXG55890.1;YP_010394521.1;UXG56428.1;AAW67049.1;UXG55696.1;YP_004564461.1;UXG56043.1;NP_037619.1;F6KAC2;AAW62563.1;QBM09881.1;QBM09835.1;QBM09743.1;Q9T239;DAZ89271.1;AAF24792.1;AHW51448.1;F6KA82;YP_010394560.1;DAZ89036.1;YP_004564322.1;DAZ88607.1;UXG56005.1;YP_010394834.1;UXG56313.1;QBM09789.1;YP_010394088.1;YP_010508005.1;DAZ88096.1;AAW67095.1;Q52VA0;YP_010117859.1;QPN53831.1;A0A7U3T101;YP_010394677.1;YP_010394756.1;DAZ89193.1;DAZ89114.1;YP_010394991.1;YP_010394952.1;DAZ89428.1;DAZ89389.1;YP_010394717.1;YP_010394322.1;DAZ89154.1;DAZ88330.1	DAZ88213.1;YP_010394991.1	DAZ88213.1	MULTI-MSMS	20240119_LeannVinson_GelDigests_C24-2-2	5	C24-2-2	607.6464233398438	3	607.308	1818.9	7.2203	0.004385	0.0067362	4.0909e-06	7.2271	0.0043891	607.643	59.845	0.30702	59.845	59.772	60.079	0					19	10	3	0	0	0	0.0044817	1	15874	15874		86.515	0	1	450230			101384	982;988	7093	7814	124025	124025					0.0266335
SIEESDLCLIIGSDIR	16	Unmodified	_SIEESDLCLIIGSDIR_					0	0	0	0	DAZ88213.1;WRY73388.1;UXG55773.1;WRY73308.1;WRY73708.1;YP_010394205.1;WRY73428.1;WRY73468.1;WRY73548.1;WRY73588.1;WRY73628.1;WRY73668.1;WRY73348.1;WRY73508.1;DAZ88724.1;DAZ88919.1;YP_009420745.1;A0A222AK80;DAZ88486.1;ASO76763.1;ADK76270.1;UXG55658.1;DAZ88958.1;DAZ88568.1;ADK76310.1;A0A0E3DAQ1;YP_010394912.1;UXG56081.1;DAZ89349.1;UXG19042.1;YP_010507797.1;YP_010508105.1;UXG56157.1;UXG55890.1;YP_010394521.1;UXG56428.1;AAW67049.1;UXG55696.1;YP_004564461.1;UXG56043.1;NP_037619.1;F6KAC2;AAW62563.1;QBM09881.1;QBM09835.1;QBM09743.1;Q9T239;DAZ89271.1;AAF24792.1;AHW51448.1;F6KA82;YP_010394560.1;DAZ89036.1;YP_004564322.1;DAZ88607.1;UXG56005.1;YP_010394834.1;UXG56313.1;QBM09789.1;YP_010394088.1;YP_010508005.1;DAZ88096.1;AAW67095.1;Q52VA0;YP_010117859.1;QPN53831.1;A0A7U3T101;YP_010394677.1;YP_010394756.1;DAZ89193.1;DAZ89114.1;YP_010394991.1;YP_010394952.1;DAZ89428.1;DAZ89389.1;YP_010394717.1;YP_010394322.1;DAZ89154.1;DAZ88330.1	DAZ88213.1;YP_010394991.1	DAZ88213.1	MULTI-MSMS	20240119_LeannVinson_GelDigests_C24-4-2	5	C24-4-2	910.4664916992188	2	910.459	1818.9	5.3822	0.0049003	2.0124	0.0018323	7.3946	0.0067325	910.46	60.019	0.49665	60.019	59.73	60.227	0					52	19	4	0	0	0	0.002465	1	16330	16330		140.62	0	1	23182000			101385	982;988	7093	7814	124026	124026					0.0266335
SIEESDLCLIIGSDIR	16	Unmodified	_SIEESDLCLIIGSDIR_					0	0	0	0	DAZ88213.1;WRY73388.1;UXG55773.1;WRY73308.1;WRY73708.1;YP_010394205.1;WRY73428.1;WRY73468.1;WRY73548.1;WRY73588.1;WRY73628.1;WRY73668.1;WRY73348.1;WRY73508.1;DAZ88724.1;DAZ88919.1;YP_009420745.1;A0A222AK80;DAZ88486.1;ASO76763.1;ADK76270.1;UXG55658.1;DAZ88958.1;DAZ88568.1;ADK76310.1;A0A0E3DAQ1;YP_010394912.1;UXG56081.1;DAZ89349.1;UXG19042.1;YP_010507797.1;YP_010508105.1;UXG56157.1;UXG55890.1;YP_010394521.1;UXG56428.1;AAW67049.1;UXG55696.1;YP_004564461.1;UXG56043.1;NP_037619.1;F6KAC2;AAW62563.1;QBM09881.1;QBM09835.1;QBM09743.1;Q9T239;DAZ89271.1;AAF24792.1;AHW51448.1;F6KA82;YP_010394560.1;DAZ89036.1;YP_004564322.1;DAZ88607.1;UXG56005.1;YP_010394834.1;UXG56313.1;QBM09789.1;YP_010394088.1;YP_010508005.1;DAZ88096.1;AAW67095.1;Q52VA0;YP_010117859.1;QPN53831.1;A0A7U3T101;YP_010394677.1;YP_010394756.1;DAZ89193.1;DAZ89114.1;YP_010394991.1;YP_010394952.1;DAZ89428.1;DAZ89389.1;YP_010394717.1;YP_010394322.1;DAZ89154.1;DAZ88330.1	DAZ88213.1;YP_010394991.1	DAZ88213.1	MULTI-MSMS	20240119_LeannVinson_GelDigests_C6-1-1	3	C6-1-1	910.466064453125	2	910.459	1818.9	6.4565	0.0058784	3.3299	0.0030318	9.7864	0.0089101	910.463	60.373	0.27902	60.373	60.305	60.584	0					15	9	2	0	0	0	0.0035702	1	15707	15707		108.53	0	1	1074900			101386	982;988	7093	7814	124027	124027					0.0266335
SIEQLAHSPGTVATLVALYEQAGDSASAQAVLESALVHHR	40	Unmodified	_SIEQLAHSPGTVATLVALYEQAGDSASAQAVLESALVHHR_					0	0	0	0	KAG6602870.1;KAJ8525360.1;GMF23490.1;A0A9W6WZX2	KAG6602870.1	KAG6602870.1	MULTI-MSMS	20230811_LVinson_P12-1-2	8	P12-1-2	826.6314086914062	5	826.229	4126.11	4.5663	0.0037728	-2.7782	-0.0022955	1.788	0.0014773	826.428	64.734	0.33408	64.734	64.584	64.918	0					54	11	6	0	0	0	0.00039987	1	17929	17929		54.533	53.816	1	3623000			101387	1559	7094	7815	124028	124028					0.170325
SIEVPIQLWILK	12	Unmodified	_SIEVPIQLWILK_					0	0	0	0	H3GTJ4;KAH7488218.1;KAH7502508.1;KAI9986872.1;A0A8S9TKF4;D0MVX8;EEY63791.1;KAF4129456.1;XP_002907227.1;ETM34855.1;A0A833SEY3;KAF4040186.1;KAK1947021.1;KAG1712031.1;V9E6L2;ETI34631.1;W2MEY2;KAG6612121.1;KAE8899503.1;KAE9032847.1;KAE8946435.1;KAE9036872.1;A0A6A3N985;A0A6A3JW98;KAE9097985.1;KAE9132856.1;KAE9342711.1;KAE9152621.1;KAE9229680.1;KAE9250230.1;KAE9251781.1;KAE9324903.1;KAE9356694.1;KAE8998022.1;KAG4058601.1;XP_009517564.1;GMF37070.1;G4YQM5;KAG3117894.1;A0A9W6XEJ2;KAG3251471.1;KAG3209773.1;EGZ30289.1;KAG4227233.1;KAG6959589.1;KAG6970501.1;KAG3202659.1;A0A8J5M697;KAG3168277.1;A0A225X2H1;KAG3133125.1;KAG2787171.1;KAG2879976.1;A0A329SPN2;KAG2861051.1;A0A8T1HBY9;OWZ23390.1;KAG2801122.1;KAG2830916.1;RAW37896.1;KAG2889158.1;KAG2899952.1;KAG3012530.1;KAG3018756.1;KAG3073566.1;KAG3082568.1;KAG2998910.1;ETO63425.1;A0A0W8CXL2;A0A0W8B7L5;ETP04527.1;KUF88942.1;ETN17146.1;ETL81622.1;ETL28394.1;ETK74972.1;A0A080Z9W4;ETP32637.1;KUF67691.1;POM64219.1;KAG6609181.1;GMF12244.1;A0A9W6WP92;XP_008896735.1;W2YD10;W2W1U9;W2QW37;W2I2D9;A0A2P4XFA1;A0A2P4WZH4;POM58690.1;KAG2787170.1;KAF1773112.1;RLN75768.1;KAG7396235.1;A0A8T1WRZ8;KAG3251472.1;KAG4058602.1;KAG3073567.1	H3GTJ4;KAG6612121.1	H3GTJ4	MULTI-MSMS	20230811_LVinson_P1-1-1	6	P1-1-1	719.9407958984375	2	719.937	1437.86	5.0217	0.0036153	-2.7713	-0.0019952	2.2504	0.0016201	719.935	68.762	0.39374	68.762	68.549	68.943	0					35	13	4	0	0	0	0.008836	1	19728	19728		103.82	77.803	1	2889100			101388	1110;1774	7095	7816	124029	124029					0.158122
SIEVPIQLWILK	12	Unmodified	_SIEVPIQLWILK_					0	0	0	0	H3GTJ4;KAH7488218.1;KAH7502508.1;KAI9986872.1;A0A8S9TKF4;D0MVX8;EEY63791.1;KAF4129456.1;XP_002907227.1;ETM34855.1;A0A833SEY3;KAF4040186.1;KAK1947021.1;KAG1712031.1;V9E6L2;ETI34631.1;W2MEY2;KAG6612121.1;KAE8899503.1;KAE9032847.1;KAE8946435.1;KAE9036872.1;A0A6A3N985;A0A6A3JW98;KAE9097985.1;KAE9132856.1;KAE9342711.1;KAE9152621.1;KAE9229680.1;KAE9250230.1;KAE9251781.1;KAE9324903.1;KAE9356694.1;KAE8998022.1;KAG4058601.1;XP_009517564.1;GMF37070.1;G4YQM5;KAG3117894.1;A0A9W6XEJ2;KAG3251471.1;KAG3209773.1;EGZ30289.1;KAG4227233.1;KAG6959589.1;KAG6970501.1;KAG3202659.1;A0A8J5M697;KAG3168277.1;A0A225X2H1;KAG3133125.1;KAG2787171.1;KAG2879976.1;A0A329SPN2;KAG2861051.1;A0A8T1HBY9;OWZ23390.1;KAG2801122.1;KAG2830916.1;RAW37896.1;KAG2889158.1;KAG2899952.1;KAG3012530.1;KAG3018756.1;KAG3073566.1;KAG3082568.1;KAG2998910.1;ETO63425.1;A0A0W8CXL2;A0A0W8B7L5;ETP04527.1;KUF88942.1;ETN17146.1;ETL81622.1;ETL28394.1;ETK74972.1;A0A080Z9W4;ETP32637.1;KUF67691.1;POM64219.1;KAG6609181.1;GMF12244.1;A0A9W6WP92;XP_008896735.1;W2YD10;W2W1U9;W2QW37;W2I2D9;A0A2P4XFA1;A0A2P4WZH4;POM58690.1;KAG2787170.1;KAF1773112.1;RLN75768.1;KAG7396235.1;A0A8T1WRZ8;KAG3251472.1;KAG4058602.1;KAG3073567.1	H3GTJ4;KAG6612121.1	H3GTJ4	MULTI-MSMS	20230811_LVinson_P1-4-2	6	P1-4-2	719.9403686523438	2	719.937	1437.86	4.489	0.0032318	-1.867	-0.0013441	2.622	0.0018877	719.936	68.801	0.48143	68.801	68.502	68.983	0					45	16	4	0	0	0	0.0077046	1	19738	19738		93.938	66.715	1	6524700			101389	1110;1774	7095	7816	124030	124030					0.158122
SIEVPIQLWILK	12	Unmodified	_SIEVPIQLWILK_					0	0	0	0	H3GTJ4;KAH7488218.1;KAH7502508.1;KAI9986872.1;A0A8S9TKF4;D0MVX8;EEY63791.1;KAF4129456.1;XP_002907227.1;ETM34855.1;A0A833SEY3;KAF4040186.1;KAK1947021.1;KAG1712031.1;V9E6L2;ETI34631.1;W2MEY2;KAG6612121.1;KAE8899503.1;KAE9032847.1;KAE8946435.1;KAE9036872.1;A0A6A3N985;A0A6A3JW98;KAE9097985.1;KAE9132856.1;KAE9342711.1;KAE9152621.1;KAE9229680.1;KAE9250230.1;KAE9251781.1;KAE9324903.1;KAE9356694.1;KAE8998022.1;KAG4058601.1;XP_009517564.1;GMF37070.1;G4YQM5;KAG3117894.1;A0A9W6XEJ2;KAG3251471.1;KAG3209773.1;EGZ30289.1;KAG4227233.1;KAG6959589.1;KAG6970501.1;KAG3202659.1;A0A8J5M697;KAG3168277.1;A0A225X2H1;KAG3133125.1;KAG2787171.1;KAG2879976.1;A0A329SPN2;KAG2861051.1;A0A8T1HBY9;OWZ23390.1;KAG2801122.1;KAG2830916.1;RAW37896.1;KAG2889158.1;KAG2899952.1;KAG3012530.1;KAG3018756.1;KAG3073566.1;KAG3082568.1;KAG2998910.1;ETO63425.1;A0A0W8CXL2;A0A0W8B7L5;ETP04527.1;KUF88942.1;ETN17146.1;ETL81622.1;ETL28394.1;ETK74972.1;A0A080Z9W4;ETP32637.1;KUF67691.1;POM64219.1;KAG6609181.1;GMF12244.1;A0A9W6WP92;XP_008896735.1;W2YD10;W2W1U9;W2QW37;W2I2D9;A0A2P4XFA1;A0A2P4WZH4;POM58690.1;KAG2787170.1;KAF1773112.1;RLN75768.1;KAG7396235.1;A0A8T1WRZ8;KAG3251472.1;KAG4058602.1;KAG3073567.1	H3GTJ4;KAG6612121.1	H3GTJ4	MULTI-MSMS	20230811_LVinson_P12-1-1	8	P12-1-1	719.9398193359375	2	719.937	1437.86	5.2896	0.0038082	-2.8732	-0.0020685	2.4163	0.0017396	719.935	68.622	0.44889	68.622	68.382	68.831	0					35	15	3	0	0	0	0.0093451	1	20485	20485		107.56	80.34	1	2666700			101390	1110;1774	7095	7816	124031	124031					0.158122
SIEVPIQLWILK	12	Unmodified	_SIEVPIQLWILK_					0	0	0	0	H3GTJ4;KAH7488218.1;KAH7502508.1;KAI9986872.1;A0A8S9TKF4;D0MVX8;EEY63791.1;KAF4129456.1;XP_002907227.1;ETM34855.1;A0A833SEY3;KAF4040186.1;KAK1947021.1;KAG1712031.1;V9E6L2;ETI34631.1;W2MEY2;KAG6612121.1;KAE8899503.1;KAE9032847.1;KAE8946435.1;KAE9036872.1;A0A6A3N985;A0A6A3JW98;KAE9097985.1;KAE9132856.1;KAE9342711.1;KAE9152621.1;KAE9229680.1;KAE9250230.1;KAE9251781.1;KAE9324903.1;KAE9356694.1;KAE8998022.1;KAG4058601.1;XP_009517564.1;GMF37070.1;G4YQM5;KAG3117894.1;A0A9W6XEJ2;KAG3251471.1;KAG3209773.1;EGZ30289.1;KAG4227233.1;KAG6959589.1;KAG6970501.1;KAG3202659.1;A0A8J5M697;KAG3168277.1;A0A225X2H1;KAG3133125.1;KAG2787171.1;KAG2879976.1;A0A329SPN2;KAG2861051.1;A0A8T1HBY9;OWZ23390.1;KAG2801122.1;KAG2830916.1;RAW37896.1;KAG2889158.1;KAG2899952.1;KAG3012530.1;KAG3018756.1;KAG3073566.1;KAG3082568.1;KAG2998910.1;ETO63425.1;A0A0W8CXL2;A0A0W8B7L5;ETP04527.1;KUF88942.1;ETN17146.1;ETL81622.1;ETL28394.1;ETK74972.1;A0A080Z9W4;ETP32637.1;KUF67691.1;POM64219.1;KAG6609181.1;GMF12244.1;A0A9W6WP92;XP_008896735.1;W2YD10;W2W1U9;W2QW37;W2I2D9;A0A2P4XFA1;A0A2P4WZH4;POM58690.1;KAG2787170.1;KAF1773112.1;RLN75768.1;KAG7396235.1;A0A8T1WRZ8;KAG3251472.1;KAG4058602.1;KAG3073567.1	H3GTJ4;KAG6612121.1	H3GTJ4	MULTI-MSMS	20230811_LVinson_P12-1-2	8	P12-1-2	720.4413452148438	2	719.937	1437.86	4.1282	0.002972	-1.2075	-0.00086929	2.9207	0.0021027	719.936	68.49	0.3654	68.49	68.315	68.681	0					35	12	4	0	0	0	0.008836	1	19396	19396		103.82	70.379	1	1107000			101391	1110;1774	7095	7816	124032	124032					0.158122
SIEVPIQLWILK	12	Unmodified	_SIEVPIQLWILK_					0	0	0	0	H3GTJ4;KAH7488218.1;KAH7502508.1;KAI9986872.1;A0A8S9TKF4;D0MVX8;EEY63791.1;KAF4129456.1;XP_002907227.1;ETM34855.1;A0A833SEY3;KAF4040186.1;KAK1947021.1;KAG1712031.1;V9E6L2;ETI34631.1;W2MEY2;KAG6612121.1;KAE8899503.1;KAE9032847.1;KAE8946435.1;KAE9036872.1;A0A6A3N985;A0A6A3JW98;KAE9097985.1;KAE9132856.1;KAE9342711.1;KAE9152621.1;KAE9229680.1;KAE9250230.1;KAE9251781.1;KAE9324903.1;KAE9356694.1;KAE8998022.1;KAG4058601.1;XP_009517564.1;GMF37070.1;G4YQM5;KAG3117894.1;A0A9W6XEJ2;KAG3251471.1;KAG3209773.1;EGZ30289.1;KAG4227233.1;KAG6959589.1;KAG6970501.1;KAG3202659.1;A0A8J5M697;KAG3168277.1;A0A225X2H1;KAG3133125.1;KAG2787171.1;KAG2879976.1;A0A329SPN2;KAG2861051.1;A0A8T1HBY9;OWZ23390.1;KAG2801122.1;KAG2830916.1;RAW37896.1;KAG2889158.1;KAG2899952.1;KAG3012530.1;KAG3018756.1;KAG3073566.1;KAG3082568.1;KAG2998910.1;ETO63425.1;A0A0W8CXL2;A0A0W8B7L5;ETP04527.1;KUF88942.1;ETN17146.1;ETL81622.1;ETL28394.1;ETK74972.1;A0A080Z9W4;ETP32637.1;KUF67691.1;POM64219.1;KAG6609181.1;GMF12244.1;A0A9W6WP92;XP_008896735.1;W2YD10;W2W1U9;W2QW37;W2I2D9;A0A2P4XFA1;A0A2P4WZH4;POM58690.1;KAG2787170.1;KAF1773112.1;RLN75768.1;KAG7396235.1;A0A8T1WRZ8;KAG3251472.1;KAG4058602.1;KAG3073567.1	H3GTJ4;KAG6612121.1	H3GTJ4	MULTI-MSMS	20230811_LVinson_P12-2-2	8	P12-2-2	719.9388427734375	2	719.937	1437.86	2.9812	0.0021463	-1.7874	-0.0012868	1.1939	0.00085951	719.935	68.468	0.11784	68.468	68.45	68.568	0					19	5	4	0	0	0	0.0093451	1	10420	10420		107.56	74.119	1	456670			101392	1110;1774	7095	7816	124033	124033					0.158122
SIEVPIQLWILK	12	Unmodified	_SIEVPIQLWILK_					0	0	0	0	H3GTJ4;KAH7488218.1;KAH7502508.1;KAI9986872.1;A0A8S9TKF4;D0MVX8;EEY63791.1;KAF4129456.1;XP_002907227.1;ETM34855.1;A0A833SEY3;KAF4040186.1;KAK1947021.1;KAG1712031.1;V9E6L2;ETI34631.1;W2MEY2;KAG6612121.1;KAE8899503.1;KAE9032847.1;KAE8946435.1;KAE9036872.1;A0A6A3N985;A0A6A3JW98;KAE9097985.1;KAE9132856.1;KAE9342711.1;KAE9152621.1;KAE9229680.1;KAE9250230.1;KAE9251781.1;KAE9324903.1;KAE9356694.1;KAE8998022.1;KAG4058601.1;XP_009517564.1;GMF37070.1;G4YQM5;KAG3117894.1;A0A9W6XEJ2;KAG3251471.1;KAG3209773.1;EGZ30289.1;KAG4227233.1;KAG6959589.1;KAG6970501.1;KAG3202659.1;A0A8J5M697;KAG3168277.1;A0A225X2H1;KAG3133125.1;KAG2787171.1;KAG2879976.1;A0A329SPN2;KAG2861051.1;A0A8T1HBY9;OWZ23390.1;KAG2801122.1;KAG2830916.1;RAW37896.1;KAG2889158.1;KAG2899952.1;KAG3012530.1;KAG3018756.1;KAG3073566.1;KAG3082568.1;KAG2998910.1;ETO63425.1;A0A0W8CXL2;A0A0W8B7L5;ETP04527.1;KUF88942.1;ETN17146.1;ETL81622.1;ETL28394.1;ETK74972.1;A0A080Z9W4;ETP32637.1;KUF67691.1;POM64219.1;KAG6609181.1;GMF12244.1;A0A9W6WP92;XP_008896735.1;W2YD10;W2W1U9;W2QW37;W2I2D9;A0A2P4XFA1;A0A2P4WZH4;POM58690.1;KAG2787170.1;KAF1773112.1;RLN75768.1;KAG7396235.1;A0A8T1WRZ8;KAG3251472.1;KAG4058602.1;KAG3073567.1	H3GTJ4;KAG6612121.1	H3GTJ4	MULTI-MSMS	20230811_LVinson_P12-3-2	8	P12-3-2	719.9376831054688	2	719.937	1437.86	4.6003	0.003312	-2.2659	-0.0016313	2.3344	0.0016806	719.936	68.486	0.3642	68.486	68.33	68.695	0					33	12	4	0	0	0	0.0077046	1	19808	19808		93.938	66.715	1	1331800			101393	1110;1774	7095	7816	124034	124034					0.158122
SIEVPIQLWILK	12	Unmodified	_SIEVPIQLWILK_					0	0	0	0	H3GTJ4;KAH7488218.1;KAH7502508.1;KAI9986872.1;A0A8S9TKF4;D0MVX8;EEY63791.1;KAF4129456.1;XP_002907227.1;ETM34855.1;A0A833SEY3;KAF4040186.1;KAK1947021.1;KAG1712031.1;V9E6L2;ETI34631.1;W2MEY2;KAG6612121.1;KAE8899503.1;KAE9032847.1;KAE8946435.1;KAE9036872.1;A0A6A3N985;A0A6A3JW98;KAE9097985.1;KAE9132856.1;KAE9342711.1;KAE9152621.1;KAE9229680.1;KAE9250230.1;KAE9251781.1;KAE9324903.1;KAE9356694.1;KAE8998022.1;KAG4058601.1;XP_009517564.1;GMF37070.1;G4YQM5;KAG3117894.1;A0A9W6XEJ2;KAG3251471.1;KAG3209773.1;EGZ30289.1;KAG4227233.1;KAG6959589.1;KAG6970501.1;KAG3202659.1;A0A8J5M697;KAG3168277.1;A0A225X2H1;KAG3133125.1;KAG2787171.1;KAG2879976.1;A0A329SPN2;KAG2861051.1;A0A8T1HBY9;OWZ23390.1;KAG2801122.1;KAG2830916.1;RAW37896.1;KAG2889158.1;KAG2899952.1;KAG3012530.1;KAG3018756.1;KAG3073566.1;KAG3082568.1;KAG2998910.1;ETO63425.1;A0A0W8CXL2;A0A0W8B7L5;ETP04527.1;KUF88942.1;ETN17146.1;ETL81622.1;ETL28394.1;ETK74972.1;A0A080Z9W4;ETP32637.1;KUF67691.1;POM64219.1;KAG6609181.1;GMF12244.1;A0A9W6WP92;XP_008896735.1;W2YD10;W2W1U9;W2QW37;W2I2D9;A0A2P4XFA1;A0A2P4WZH4;POM58690.1;KAG2787170.1;KAF1773112.1;RLN75768.1;KAG7396235.1;A0A8T1WRZ8;KAG3251472.1;KAG4058602.1;KAG3073567.1	H3GTJ4;KAG6612121.1	H3GTJ4	MULTI-MSMS	20230811_LVinson_P24-1-1	9	P24-1-1	719.9406127929688	2	719.937	1437.86	6.3833	0.0045956	-4.2844	-0.0030845	2.0989	0.0015111	719.934	68.542	0.44766	68.542	68.275	68.722	0					39	15	4	0	0	0	0.0081398	1	11116	11116		97.741	70.518	1	4625000			101394	1110;1774	7095	7816	124035	124035					0.158122
SIEVPIQLWILK	12	Unmodified	_SIEVPIQLWILK_					0	0	0	0	H3GTJ4;KAH7488218.1;KAH7502508.1;KAI9986872.1;A0A8S9TKF4;D0MVX8;EEY63791.1;KAF4129456.1;XP_002907227.1;ETM34855.1;A0A833SEY3;KAF4040186.1;KAK1947021.1;KAG1712031.1;V9E6L2;ETI34631.1;W2MEY2;KAG6612121.1;KAE8899503.1;KAE9032847.1;KAE8946435.1;KAE9036872.1;A0A6A3N985;A0A6A3JW98;KAE9097985.1;KAE9132856.1;KAE9342711.1;KAE9152621.1;KAE9229680.1;KAE9250230.1;KAE9251781.1;KAE9324903.1;KAE9356694.1;KAE8998022.1;KAG4058601.1;XP_009517564.1;GMF37070.1;G4YQM5;KAG3117894.1;A0A9W6XEJ2;KAG3251471.1;KAG3209773.1;EGZ30289.1;KAG4227233.1;KAG6959589.1;KAG6970501.1;KAG3202659.1;A0A8J5M697;KAG3168277.1;A0A225X2H1;KAG3133125.1;KAG2787171.1;KAG2879976.1;A0A329SPN2;KAG2861051.1;A0A8T1HBY9;OWZ23390.1;KAG2801122.1;KAG2830916.1;RAW37896.1;KAG2889158.1;KAG2899952.1;KAG3012530.1;KAG3018756.1;KAG3073566.1;KAG3082568.1;KAG2998910.1;ETO63425.1;A0A0W8CXL2;A0A0W8B7L5;ETP04527.1;KUF88942.1;ETN17146.1;ETL81622.1;ETL28394.1;ETK74972.1;A0A080Z9W4;ETP32637.1;KUF67691.1;POM64219.1;KAG6609181.1;GMF12244.1;A0A9W6WP92;XP_008896735.1;W2YD10;W2W1U9;W2QW37;W2I2D9;A0A2P4XFA1;A0A2P4WZH4;POM58690.1;KAG2787170.1;KAF1773112.1;RLN75768.1;KAG7396235.1;A0A8T1WRZ8;KAG3251472.1;KAG4058602.1;KAG3073567.1	H3GTJ4;KAG6612121.1	H3GTJ4	MULTI-MSMS	20230811_LVinson_P6-4-1	7	P6-4-1	719.9383544921875	2	719.937	1437.86	4.3555	0.0031357	-2.3204	-0.0016706	2.0351	0.0014651	719.935	68.7	0.36368	68.7	68.519	68.883	0					38	12	4	0	0	0	0.0093451	1	19313	19313		107.56	80.34	1	13285000			101395	1110;1774	7095	7816	124036	124036					0.158122
SIEVPIQLWILK	12	Unmodified	_SIEVPIQLWILK_					0	0	0	0	H3GTJ4;KAH7488218.1;KAH7502508.1;KAI9986872.1;A0A8S9TKF4;D0MVX8;EEY63791.1;KAF4129456.1;XP_002907227.1;ETM34855.1;A0A833SEY3;KAF4040186.1;KAK1947021.1;KAG1712031.1;V9E6L2;ETI34631.1;W2MEY2;KAG6612121.1;KAE8899503.1;KAE9032847.1;KAE8946435.1;KAE9036872.1;A0A6A3N985;A0A6A3JW98;KAE9097985.1;KAE9132856.1;KAE9342711.1;KAE9152621.1;KAE9229680.1;KAE9250230.1;KAE9251781.1;KAE9324903.1;KAE9356694.1;KAE8998022.1;KAG4058601.1;XP_009517564.1;GMF37070.1;G4YQM5;KAG3117894.1;A0A9W6XEJ2;KAG3251471.1;KAG3209773.1;EGZ30289.1;KAG4227233.1;KAG6959589.1;KAG6970501.1;KAG3202659.1;A0A8J5M697;KAG3168277.1;A0A225X2H1;KAG3133125.1;KAG2787171.1;KAG2879976.1;A0A329SPN2;KAG2861051.1;A0A8T1HBY9;OWZ23390.1;KAG2801122.1;KAG2830916.1;RAW37896.1;KAG2889158.1;KAG2899952.1;KAG3012530.1;KAG3018756.1;KAG3073566.1;KAG3082568.1;KAG2998910.1;ETO63425.1;A0A0W8CXL2;A0A0W8B7L5;ETP04527.1;KUF88942.1;ETN17146.1;ETL81622.1;ETL28394.1;ETK74972.1;A0A080Z9W4;ETP32637.1;KUF67691.1;POM64219.1;KAG6609181.1;GMF12244.1;A0A9W6WP92;XP_008896735.1;W2YD10;W2W1U9;W2QW37;W2I2D9;A0A2P4XFA1;A0A2P4WZH4;POM58690.1;KAG2787170.1;KAF1773112.1;RLN75768.1;KAG7396235.1;A0A8T1WRZ8;KAG3251472.1;KAG4058602.1;KAG3073567.1	H3GTJ4;KAG6612121.1	H3GTJ4	MULTI-MSMS	20230811_LVinson_P6-4-2	7	P6-4-2	719.9414672851562	2	719.937	1437.86	3.6475	0.002626	-0.65273	-0.00046993	2.9947	0.002156	719.937	68.516	0.36411	68.516	68.338	68.702	0					35	12	4	0	0	0	0.0087681	1	18637	18637		84.522	62.932	1	793930			101396	1110;1774	7095	7816	124037	124037					0.158122
SIEVPIQLWILK	12	Unmodified	_SIEVPIQLWILK_					0	0	0	0	H3GTJ4;KAH7488218.1;KAH7502508.1;KAI9986872.1;A0A8S9TKF4;D0MVX8;EEY63791.1;KAF4129456.1;XP_002907227.1;ETM34855.1;A0A833SEY3;KAF4040186.1;KAK1947021.1;KAG1712031.1;V9E6L2;ETI34631.1;W2MEY2;KAG6612121.1;KAE8899503.1;KAE9032847.1;KAE8946435.1;KAE9036872.1;A0A6A3N985;A0A6A3JW98;KAE9097985.1;KAE9132856.1;KAE9342711.1;KAE9152621.1;KAE9229680.1;KAE9250230.1;KAE9251781.1;KAE9324903.1;KAE9356694.1;KAE8998022.1;KAG4058601.1;XP_009517564.1;GMF37070.1;G4YQM5;KAG3117894.1;A0A9W6XEJ2;KAG3251471.1;KAG3209773.1;EGZ30289.1;KAG4227233.1;KAG6959589.1;KAG6970501.1;KAG3202659.1;A0A8J5M697;KAG3168277.1;A0A225X2H1;KAG3133125.1;KAG2787171.1;KAG2879976.1;A0A329SPN2;KAG2861051.1;A0A8T1HBY9;OWZ23390.1;KAG2801122.1;KAG2830916.1;RAW37896.1;KAG2889158.1;KAG2899952.1;KAG3012530.1;KAG3018756.1;KAG3073566.1;KAG3082568.1;KAG2998910.1;ETO63425.1;A0A0W8CXL2;A0A0W8B7L5;ETP04527.1;KUF88942.1;ETN17146.1;ETL81622.1;ETL28394.1;ETK74972.1;A0A080Z9W4;ETP32637.1;KUF67691.1;POM64219.1;KAG6609181.1;GMF12244.1;A0A9W6WP92;XP_008896735.1;W2YD10;W2W1U9;W2QW37;W2I2D9;A0A2P4XFA1;A0A2P4WZH4;POM58690.1;KAG2787170.1;KAF1773112.1;RLN75768.1;KAG7396235.1;A0A8T1WRZ8;KAG3251472.1;KAG4058602.1;KAG3073567.1	H3GTJ4;KAG6612121.1	H3GTJ4	MULTI-MSMS	20240119_LeannVinson_GelDigests_P6-1-1	7	P6-1-1	719.9425048828125	2	719.937	1437.86	9.8487	0.0070905	-1.7192	-0.0012377	8.1296	0.0058528	719.936	66.839	0.44855	66.839	66.604	67.053	0					43	15	4	0	0	0	0.0093451	1	20101	20101		107.56	79.069	1	2601700			101397	1110;1774	7095	7816	124038	124038					0.158122
SIEVPIQLWILK	12	Unmodified	_SIEVPIQLWILK_					0	0	0	0	H3GTJ4;KAH7488218.1;KAH7502508.1;KAI9986872.1;A0A8S9TKF4;D0MVX8;EEY63791.1;KAF4129456.1;XP_002907227.1;ETM34855.1;A0A833SEY3;KAF4040186.1;KAK1947021.1;KAG1712031.1;V9E6L2;ETI34631.1;W2MEY2;KAG6612121.1;KAE8899503.1;KAE9032847.1;KAE8946435.1;KAE9036872.1;A0A6A3N985;A0A6A3JW98;KAE9097985.1;KAE9132856.1;KAE9342711.1;KAE9152621.1;KAE9229680.1;KAE9250230.1;KAE9251781.1;KAE9324903.1;KAE9356694.1;KAE8998022.1;KAG4058601.1;XP_009517564.1;GMF37070.1;G4YQM5;KAG3117894.1;A0A9W6XEJ2;KAG3251471.1;KAG3209773.1;EGZ30289.1;KAG4227233.1;KAG6959589.1;KAG6970501.1;KAG3202659.1;A0A8J5M697;KAG3168277.1;A0A225X2H1;KAG3133125.1;KAG2787171.1;KAG2879976.1;A0A329SPN2;KAG2861051.1;A0A8T1HBY9;OWZ23390.1;KAG2801122.1;KAG2830916.1;RAW37896.1;KAG2889158.1;KAG2899952.1;KAG3012530.1;KAG3018756.1;KAG3073566.1;KAG3082568.1;KAG2998910.1;ETO63425.1;A0A0W8CXL2;A0A0W8B7L5;ETP04527.1;KUF88942.1;ETN17146.1;ETL81622.1;ETL28394.1;ETK74972.1;A0A080Z9W4;ETP32637.1;KUF67691.1;POM64219.1;KAG6609181.1;GMF12244.1;A0A9W6WP92;XP_008896735.1;W2YD10;W2W1U9;W2QW37;W2I2D9;A0A2P4XFA1;A0A2P4WZH4;POM58690.1;KAG2787170.1;KAF1773112.1;RLN75768.1;KAG7396235.1;A0A8T1WRZ8;KAG3251472.1;KAG4058602.1;KAG3073567.1	H3GTJ4;KAG6612121.1	H3GTJ4	MULTI-MSMS	20240119_LeannVinson_GelDigests_P6-1-2	7	P6-1-2	719.9412841796875	2	719.937	1437.86	7.1268	0.0051309	-1.7974	-0.001294	5.3294	0.0038368	720.437	66.705	0.44896	66.705	66.552	67.001	0					44	15	4	0	0	0	0.0081398	1	17686	17686		97.741	71.72	1	2417900			101398	1110;1774	7095	7816	124039	124039					0.158122
SIEVPIQLWILK	12	Unmodified	_SIEVPIQLWILK_					0	0	0	0	H3GTJ4;KAH7488218.1;KAH7502508.1;KAI9986872.1;A0A8S9TKF4;D0MVX8;EEY63791.1;KAF4129456.1;XP_002907227.1;ETM34855.1;A0A833SEY3;KAF4040186.1;KAK1947021.1;KAG1712031.1;V9E6L2;ETI34631.1;W2MEY2;KAG6612121.1;KAE8899503.1;KAE9032847.1;KAE8946435.1;KAE9036872.1;A0A6A3N985;A0A6A3JW98;KAE9097985.1;KAE9132856.1;KAE9342711.1;KAE9152621.1;KAE9229680.1;KAE9250230.1;KAE9251781.1;KAE9324903.1;KAE9356694.1;KAE8998022.1;KAG4058601.1;XP_009517564.1;GMF37070.1;G4YQM5;KAG3117894.1;A0A9W6XEJ2;KAG3251471.1;KAG3209773.1;EGZ30289.1;KAG4227233.1;KAG6959589.1;KAG6970501.1;KAG3202659.1;A0A8J5M697;KAG3168277.1;A0A225X2H1;KAG3133125.1;KAG2787171.1;KAG2879976.1;A0A329SPN2;KAG2861051.1;A0A8T1HBY9;OWZ23390.1;KAG2801122.1;KAG2830916.1;RAW37896.1;KAG2889158.1;KAG2899952.1;KAG3012530.1;KAG3018756.1;KAG3073566.1;KAG3082568.1;KAG2998910.1;ETO63425.1;A0A0W8CXL2;A0A0W8B7L5;ETP04527.1;KUF88942.1;ETN17146.1;ETL81622.1;ETL28394.1;ETK74972.1;A0A080Z9W4;ETP32637.1;KUF67691.1;POM64219.1;KAG6609181.1;GMF12244.1;A0A9W6WP92;XP_008896735.1;W2YD10;W2W1U9;W2QW37;W2I2D9;A0A2P4XFA1;A0A2P4WZH4;POM58690.1;KAG2787170.1;KAF1773112.1;RLN75768.1;KAG7396235.1;A0A8T1WRZ8;KAG3251472.1;KAG4058602.1;KAG3073567.1	H3GTJ4;KAG6612121.1	H3GTJ4	MULTI-MSMS	20240119_LeannVinson_GelDigests_P6-2-1	7	P6-2-1	719.9405517578125	2	719.937	1437.86	6.5417	0.0047096	-1.0622	-0.00076474	5.4794	0.0039448	719.937	66.806	0.47867	66.806	66.58	67.059	0					47	16	4	0	0	0	0.0093451	1	17841	17841		107.56	75.526	1	2273200			101399	1110;1774	7095	7816	124040	124040					0.158122
SIEVPIQLWILK	12	Unmodified	_SIEVPIQLWILK_					0	0	0	0	H3GTJ4;KAH7488218.1;KAH7502508.1;KAI9986872.1;A0A8S9TKF4;D0MVX8;EEY63791.1;KAF4129456.1;XP_002907227.1;ETM34855.1;A0A833SEY3;KAF4040186.1;KAK1947021.1;KAG1712031.1;V9E6L2;ETI34631.1;W2MEY2;KAG6612121.1;KAE8899503.1;KAE9032847.1;KAE8946435.1;KAE9036872.1;A0A6A3N985;A0A6A3JW98;KAE9097985.1;KAE9132856.1;KAE9342711.1;KAE9152621.1;KAE9229680.1;KAE9250230.1;KAE9251781.1;KAE9324903.1;KAE9356694.1;KAE8998022.1;KAG4058601.1;XP_009517564.1;GMF37070.1;G4YQM5;KAG3117894.1;A0A9W6XEJ2;KAG3251471.1;KAG3209773.1;EGZ30289.1;KAG4227233.1;KAG6959589.1;KAG6970501.1;KAG3202659.1;A0A8J5M697;KAG3168277.1;A0A225X2H1;KAG3133125.1;KAG2787171.1;KAG2879976.1;A0A329SPN2;KAG2861051.1;A0A8T1HBY9;OWZ23390.1;KAG2801122.1;KAG2830916.1;RAW37896.1;KAG2889158.1;KAG2899952.1;KAG3012530.1;KAG3018756.1;KAG3073566.1;KAG3082568.1;KAG2998910.1;ETO63425.1;A0A0W8CXL2;A0A0W8B7L5;ETP04527.1;KUF88942.1;ETN17146.1;ETL81622.1;ETL28394.1;ETK74972.1;A0A080Z9W4;ETP32637.1;KUF67691.1;POM64219.1;KAG6609181.1;GMF12244.1;A0A9W6WP92;XP_008896735.1;W2YD10;W2W1U9;W2QW37;W2I2D9;A0A2P4XFA1;A0A2P4WZH4;POM58690.1;KAG2787170.1;KAF1773112.1;RLN75768.1;KAG7396235.1;A0A8T1WRZ8;KAG3251472.1;KAG4058602.1;KAG3073567.1	H3GTJ4;KAG6612121.1	H3GTJ4	MULTI-MSMS	20240119_LeannVinson_GelDigests_P6-2-2	7	P6-2-2	719.9420166015625	2	719.937	1437.86	7.1383	0.0051391	-1.5407	-0.0011092	5.5976	0.0040299	719.936	66.792	0.39439	66.792	66.638	67.033	0					40	13	4	0	0	0	0.0081112	1	18094	18094		88.364	67.783	1	1890600			101400	1110;1774	7095	7816	124041	124041					0.158122
SIEVPIQLWILK	12	Unmodified	_SIEVPIQLWILK_					0	0	0	0	H3GTJ4;KAH7488218.1;KAH7502508.1;KAI9986872.1;A0A8S9TKF4;D0MVX8;EEY63791.1;KAF4129456.1;XP_002907227.1;ETM34855.1;A0A833SEY3;KAF4040186.1;KAK1947021.1;KAG1712031.1;V9E6L2;ETI34631.1;W2MEY2;KAG6612121.1;KAE8899503.1;KAE9032847.1;KAE8946435.1;KAE9036872.1;A0A6A3N985;A0A6A3JW98;KAE9097985.1;KAE9132856.1;KAE9342711.1;KAE9152621.1;KAE9229680.1;KAE9250230.1;KAE9251781.1;KAE9324903.1;KAE9356694.1;KAE8998022.1;KAG4058601.1;XP_009517564.1;GMF37070.1;G4YQM5;KAG3117894.1;A0A9W6XEJ2;KAG3251471.1;KAG3209773.1;EGZ30289.1;KAG4227233.1;KAG6959589.1;KAG6970501.1;KAG3202659.1;A0A8J5M697;KAG3168277.1;A0A225X2H1;KAG3133125.1;KAG2787171.1;KAG2879976.1;A0A329SPN2;KAG2861051.1;A0A8T1HBY9;OWZ23390.1;KAG2801122.1;KAG2830916.1;RAW37896.1;KAG2889158.1;KAG2899952.1;KAG3012530.1;KAG3018756.1;KAG3073566.1;KAG3082568.1;KAG2998910.1;ETO63425.1;A0A0W8CXL2;A0A0W8B7L5;ETP04527.1;KUF88942.1;ETN17146.1;ETL81622.1;ETL28394.1;ETK74972.1;A0A080Z9W4;ETP32637.1;KUF67691.1;POM64219.1;KAG6609181.1;GMF12244.1;A0A9W6WP92;XP_008896735.1;W2YD10;W2W1U9;W2QW37;W2I2D9;A0A2P4XFA1;A0A2P4WZH4;POM58690.1;KAG2787170.1;KAF1773112.1;RLN75768.1;KAG7396235.1;A0A8T1WRZ8;KAG3251472.1;KAG4058602.1;KAG3073567.1	H3GTJ4;KAG6612121.1	H3GTJ4	MULTI-MSMS	20230516_LVinson_C0-1-R1	1	C0-1-1	719.9384155273438	2	719.937	1437.86	3.0004	0.0021601	-1.4379	-0.0010352	1.5625	0.0011249	719.937	66.915	0.66808	66.915	66.602	67.27	0					59	23	3	0	0	0	0.0087681	1	19763	19763		84.522	62.932	1	1106100			101401	1110;1774	7095	7816	124042	124042					0.158122
SIEVPIQLWILK	12	Unmodified	_SIEVPIQLWILK_					0	0	0	0	H3GTJ4;KAH7488218.1;KAH7502508.1;KAI9986872.1;A0A8S9TKF4;D0MVX8;EEY63791.1;KAF4129456.1;XP_002907227.1;ETM34855.1;A0A833SEY3;KAF4040186.1;KAK1947021.1;KAG1712031.1;V9E6L2;ETI34631.1;W2MEY2;KAG6612121.1;KAE8899503.1;KAE9032847.1;KAE8946435.1;KAE9036872.1;A0A6A3N985;A0A6A3JW98;KAE9097985.1;KAE9132856.1;KAE9342711.1;KAE9152621.1;KAE9229680.1;KAE9250230.1;KAE9251781.1;KAE9324903.1;KAE9356694.1;KAE8998022.1;KAG4058601.1;XP_009517564.1;GMF37070.1;G4YQM5;KAG3117894.1;A0A9W6XEJ2;KAG3251471.1;KAG3209773.1;EGZ30289.1;KAG4227233.1;KAG6959589.1;KAG6970501.1;KAG3202659.1;A0A8J5M697;KAG3168277.1;A0A225X2H1;KAG3133125.1;KAG2787171.1;KAG2879976.1;A0A329SPN2;KAG2861051.1;A0A8T1HBY9;OWZ23390.1;KAG2801122.1;KAG2830916.1;RAW37896.1;KAG2889158.1;KAG2899952.1;KAG3012530.1;KAG3018756.1;KAG3073566.1;KAG3082568.1;KAG2998910.1;ETO63425.1;A0A0W8CXL2;A0A0W8B7L5;ETP04527.1;KUF88942.1;ETN17146.1;ETL81622.1;ETL28394.1;ETK74972.1;A0A080Z9W4;ETP32637.1;KUF67691.1;POM64219.1;KAG6609181.1;GMF12244.1;A0A9W6WP92;XP_008896735.1;W2YD10;W2W1U9;W2QW37;W2I2D9;A0A2P4XFA1;A0A2P4WZH4;POM58690.1;KAG2787170.1;KAF1773112.1;RLN75768.1;KAG7396235.1;A0A8T1WRZ8;KAG3251472.1;KAG4058602.1;KAG3073567.1	H3GTJ4;KAG6612121.1	H3GTJ4	MULTI-MSMS	20230516_LVinson_C0-1-R2	1	C0-1-2	719.9382934570312	2	719.937	1437.86	2.1793	0.001569	-2.5966	-0.0018694	-0.41733	-0.00030045	720.434	67.035	0.91711	67.035	66.6	67.517	0					68	32	3	0	0	0	0.012	1	19556	19556		73.196	51.606	1	1218400			101402	1110;1774	7095	7816	124043	124043					0.158122
SIEVPIQLWILK	12	Unmodified	_SIEVPIQLWILK_					0	0	0	0	H3GTJ4;KAH7488218.1;KAH7502508.1;KAI9986872.1;A0A8S9TKF4;D0MVX8;EEY63791.1;KAF4129456.1;XP_002907227.1;ETM34855.1;A0A833SEY3;KAF4040186.1;KAK1947021.1;KAG1712031.1;V9E6L2;ETI34631.1;W2MEY2;KAG6612121.1;KAE8899503.1;KAE9032847.1;KAE8946435.1;KAE9036872.1;A0A6A3N985;A0A6A3JW98;KAE9097985.1;KAE9132856.1;KAE9342711.1;KAE9152621.1;KAE9229680.1;KAE9250230.1;KAE9251781.1;KAE9324903.1;KAE9356694.1;KAE8998022.1;KAG4058601.1;XP_009517564.1;GMF37070.1;G4YQM5;KAG3117894.1;A0A9W6XEJ2;KAG3251471.1;KAG3209773.1;EGZ30289.1;KAG4227233.1;KAG6959589.1;KAG6970501.1;KAG3202659.1;A0A8J5M697;KAG3168277.1;A0A225X2H1;KAG3133125.1;KAG2787171.1;KAG2879976.1;A0A329SPN2;KAG2861051.1;A0A8T1HBY9;OWZ23390.1;KAG2801122.1;KAG2830916.1;RAW37896.1;KAG2889158.1;KAG2899952.1;KAG3012530.1;KAG3018756.1;KAG3073566.1;KAG3082568.1;KAG2998910.1;ETO63425.1;A0A0W8CXL2;A0A0W8B7L5;ETP04527.1;KUF88942.1;ETN17146.1;ETL81622.1;ETL28394.1;ETK74972.1;A0A080Z9W4;ETP32637.1;KUF67691.1;POM64219.1;KAG6609181.1;GMF12244.1;A0A9W6WP92;XP_008896735.1;W2YD10;W2W1U9;W2QW37;W2I2D9;A0A2P4XFA1;A0A2P4WZH4;POM58690.1;KAG2787170.1;KAF1773112.1;RLN75768.1;KAG7396235.1;A0A8T1WRZ8;KAG3251472.1;KAG4058602.1;KAG3073567.1	H3GTJ4;KAG6612121.1	H3GTJ4	MULTI-MSMS	20230516_LVinson_C0-3-R1	1	C0-3-1	719.9402465820312	2	719.937	1437.86	2.8476	0.0020501	-2.4682	-0.001777	0.37937	0.00027313	719.937	66.812	0.94124	66.812	66.493	67.435	0					73	33	3	0	0	0	0.008836	1	20163	20163		103.82	81.165	1	1232100			101403	1110;1774	7095	7816	124044	124044					0.158122
SIEVPIQLWILK	12	Unmodified	_SIEVPIQLWILK_					0	0	0	0	H3GTJ4;KAH7488218.1;KAH7502508.1;KAI9986872.1;A0A8S9TKF4;D0MVX8;EEY63791.1;KAF4129456.1;XP_002907227.1;ETM34855.1;A0A833SEY3;KAF4040186.1;KAK1947021.1;KAG1712031.1;V9E6L2;ETI34631.1;W2MEY2;KAG6612121.1;KAE8899503.1;KAE9032847.1;KAE8946435.1;KAE9036872.1;A0A6A3N985;A0A6A3JW98;KAE9097985.1;KAE9132856.1;KAE9342711.1;KAE9152621.1;KAE9229680.1;KAE9250230.1;KAE9251781.1;KAE9324903.1;KAE9356694.1;KAE8998022.1;KAG4058601.1;XP_009517564.1;GMF37070.1;G4YQM5;KAG3117894.1;A0A9W6XEJ2;KAG3251471.1;KAG3209773.1;EGZ30289.1;KAG4227233.1;KAG6959589.1;KAG6970501.1;KAG3202659.1;A0A8J5M697;KAG3168277.1;A0A225X2H1;KAG3133125.1;KAG2787171.1;KAG2879976.1;A0A329SPN2;KAG2861051.1;A0A8T1HBY9;OWZ23390.1;KAG2801122.1;KAG2830916.1;RAW37896.1;KAG2889158.1;KAG2899952.1;KAG3012530.1;KAG3018756.1;KAG3073566.1;KAG3082568.1;KAG2998910.1;ETO63425.1;A0A0W8CXL2;A0A0W8B7L5;ETP04527.1;KUF88942.1;ETN17146.1;ETL81622.1;ETL28394.1;ETK74972.1;A0A080Z9W4;ETP32637.1;KUF67691.1;POM64219.1;KAG6609181.1;GMF12244.1;A0A9W6WP92;XP_008896735.1;W2YD10;W2W1U9;W2QW37;W2I2D9;A0A2P4XFA1;A0A2P4WZH4;POM58690.1;KAG2787170.1;KAF1773112.1;RLN75768.1;KAG7396235.1;A0A8T1WRZ8;KAG3251472.1;KAG4058602.1;KAG3073567.1	H3GTJ4;KAG6612121.1	H3GTJ4	MULTI-MSMS	20230516_LVinson_C0-3-R2	1	C0-3-2	719.939208984375	2	719.937	1437.86	2.3775	0.0017117	0.47534	0.00034221	2.8529	0.0020539	719.937	66.77	0.74782	66.77	66.516	67.264	0					53	26	3	0	0	0	0.0077046	1	20398	20398		93.938	75.565	1	823300			101404	1110;1774	7095	7816	124045	124045					0.158122
SIEVPIQLWILK	12	Unmodified	_SIEVPIQLWILK_					0	0	0	0	H3GTJ4;KAH7488218.1;KAH7502508.1;KAI9986872.1;A0A8S9TKF4;D0MVX8;EEY63791.1;KAF4129456.1;XP_002907227.1;ETM34855.1;A0A833SEY3;KAF4040186.1;KAK1947021.1;KAG1712031.1;V9E6L2;ETI34631.1;W2MEY2;KAG6612121.1;KAE8899503.1;KAE9032847.1;KAE8946435.1;KAE9036872.1;A0A6A3N985;A0A6A3JW98;KAE9097985.1;KAE9132856.1;KAE9342711.1;KAE9152621.1;KAE9229680.1;KAE9250230.1;KAE9251781.1;KAE9324903.1;KAE9356694.1;KAE8998022.1;KAG4058601.1;XP_009517564.1;GMF37070.1;G4YQM5;KAG3117894.1;A0A9W6XEJ2;KAG3251471.1;KAG3209773.1;EGZ30289.1;KAG4227233.1;KAG6959589.1;KAG6970501.1;KAG3202659.1;A0A8J5M697;KAG3168277.1;A0A225X2H1;KAG3133125.1;KAG2787171.1;KAG2879976.1;A0A329SPN2;KAG2861051.1;A0A8T1HBY9;OWZ23390.1;KAG2801122.1;KAG2830916.1;RAW37896.1;KAG2889158.1;KAG2899952.1;KAG3012530.1;KAG3018756.1;KAG3073566.1;KAG3082568.1;KAG2998910.1;ETO63425.1;A0A0W8CXL2;A0A0W8B7L5;ETP04527.1;KUF88942.1;ETN17146.1;ETL81622.1;ETL28394.1;ETK74972.1;A0A080Z9W4;ETP32637.1;KUF67691.1;POM64219.1;KAG6609181.1;GMF12244.1;A0A9W6WP92;XP_008896735.1;W2YD10;W2W1U9;W2QW37;W2I2D9;A0A2P4XFA1;A0A2P4WZH4;POM58690.1;KAG2787170.1;KAF1773112.1;RLN75768.1;KAG7396235.1;A0A8T1WRZ8;KAG3251472.1;KAG4058602.1;KAG3073567.1	H3GTJ4;KAG6612121.1	H3GTJ4	MULTI-MSMS	20230811_LVinson_C12-1-1	4	C12-1-1	719.9397583007812	2	719.937	1437.86	2.3067	0.0016607	-0.26343	-0.00018966	2.0433	0.001471	719.937	68.702	0.3912	68.702	68.515	68.906	0					39	13	4	0	0	0	0.008836	1	22428	22428		103.82	71.786	1	1106000			101405	1110;1774	7095	7816	124046	124046					0.158122
SIEVPIQLWILK	12	Unmodified	_SIEVPIQLWILK_					0	0	0	0	H3GTJ4;KAH7488218.1;KAH7502508.1;KAI9986872.1;A0A8S9TKF4;D0MVX8;EEY63791.1;KAF4129456.1;XP_002907227.1;ETM34855.1;A0A833SEY3;KAF4040186.1;KAK1947021.1;KAG1712031.1;V9E6L2;ETI34631.1;W2MEY2;KAG6612121.1;KAE8899503.1;KAE9032847.1;KAE8946435.1;KAE9036872.1;A0A6A3N985;A0A6A3JW98;KAE9097985.1;KAE9132856.1;KAE9342711.1;KAE9152621.1;KAE9229680.1;KAE9250230.1;KAE9251781.1;KAE9324903.1;KAE9356694.1;KAE8998022.1;KAG4058601.1;XP_009517564.1;GMF37070.1;G4YQM5;KAG3117894.1;A0A9W6XEJ2;KAG3251471.1;KAG3209773.1;EGZ30289.1;KAG4227233.1;KAG6959589.1;KAG6970501.1;KAG3202659.1;A0A8J5M697;KAG3168277.1;A0A225X2H1;KAG3133125.1;KAG2787171.1;KAG2879976.1;A0A329SPN2;KAG2861051.1;A0A8T1HBY9;OWZ23390.1;KAG2801122.1;KAG2830916.1;RAW37896.1;KAG2889158.1;KAG2899952.1;KAG3012530.1;KAG3018756.1;KAG3073566.1;KAG3082568.1;KAG2998910.1;ETO63425.1;A0A0W8CXL2;A0A0W8B7L5;ETP04527.1;KUF88942.1;ETN17146.1;ETL81622.1;ETL28394.1;ETK74972.1;A0A080Z9W4;ETP32637.1;KUF67691.1;POM64219.1;KAG6609181.1;GMF12244.1;A0A9W6WP92;XP_008896735.1;W2YD10;W2W1U9;W2QW37;W2I2D9;A0A2P4XFA1;A0A2P4WZH4;POM58690.1;KAG2787170.1;KAF1773112.1;RLN75768.1;KAG7396235.1;A0A8T1WRZ8;KAG3251472.1;KAG4058602.1;KAG3073567.1	H3GTJ4;KAG6612121.1	H3GTJ4	MULTI-MSMS	20230811_LVinson_C12-1-2	4	C12-1-2	719.9395751953125	2	719.937	1437.86	0.73907	0.00053208	0.82032	0.00059058	1.5594	0.0011227	719.938	68.84	0.33824	68.84	68.599	68.937	0					37	11	4	0	0	0	0.008836	1	18392	18392		103.82	70.379	1	2105800			101406	1110;1774	7095	7816	124047	124047					0.158122
SIEVPIQLWILK	12	Unmodified	_SIEVPIQLWILK_					0	0	0	0	H3GTJ4;KAH7488218.1;KAH7502508.1;KAI9986872.1;A0A8S9TKF4;D0MVX8;EEY63791.1;KAF4129456.1;XP_002907227.1;ETM34855.1;A0A833SEY3;KAF4040186.1;KAK1947021.1;KAG1712031.1;V9E6L2;ETI34631.1;W2MEY2;KAG6612121.1;KAE8899503.1;KAE9032847.1;KAE8946435.1;KAE9036872.1;A0A6A3N985;A0A6A3JW98;KAE9097985.1;KAE9132856.1;KAE9342711.1;KAE9152621.1;KAE9229680.1;KAE9250230.1;KAE9251781.1;KAE9324903.1;KAE9356694.1;KAE8998022.1;KAG4058601.1;XP_009517564.1;GMF37070.1;G4YQM5;KAG3117894.1;A0A9W6XEJ2;KAG3251471.1;KAG3209773.1;EGZ30289.1;KAG4227233.1;KAG6959589.1;KAG6970501.1;KAG3202659.1;A0A8J5M697;KAG3168277.1;A0A225X2H1;KAG3133125.1;KAG2787171.1;KAG2879976.1;A0A329SPN2;KAG2861051.1;A0A8T1HBY9;OWZ23390.1;KAG2801122.1;KAG2830916.1;RAW37896.1;KAG2889158.1;KAG2899952.1;KAG3012530.1;KAG3018756.1;KAG3073566.1;KAG3082568.1;KAG2998910.1;ETO63425.1;A0A0W8CXL2;A0A0W8B7L5;ETP04527.1;KUF88942.1;ETN17146.1;ETL81622.1;ETL28394.1;ETK74972.1;A0A080Z9W4;ETP32637.1;KUF67691.1;POM64219.1;KAG6609181.1;GMF12244.1;A0A9W6WP92;XP_008896735.1;W2YD10;W2W1U9;W2QW37;W2I2D9;A0A2P4XFA1;A0A2P4WZH4;POM58690.1;KAG2787170.1;KAF1773112.1;RLN75768.1;KAG7396235.1;A0A8T1WRZ8;KAG3251472.1;KAG4058602.1;KAG3073567.1	H3GTJ4;KAG6612121.1	H3GTJ4	MULTI-MSMS	20240119_LeannVinson_GelDigests_C1-3-1	2	C1-3-1	719.94091796875	2	719.937	1437.86	5.7323	0.0041269	0.2074	0.00014932	5.9397	0.0042762	719.937	69.729	0.4259	69.729	69.441	69.867	0					33	14	4	0	0	0	0.010861	1	19185	19185		75.571	64.771	1	2335800			101407	1110;1774	7095	7816	124048	124048					0.158122
SIEVPIQLWILK	12	Unmodified	_SIEVPIQLWILK_					0	0	0	0	H3GTJ4;KAH7488218.1;KAH7502508.1;KAI9986872.1;A0A8S9TKF4;D0MVX8;EEY63791.1;KAF4129456.1;XP_002907227.1;ETM34855.1;A0A833SEY3;KAF4040186.1;KAK1947021.1;KAG1712031.1;V9E6L2;ETI34631.1;W2MEY2;KAG6612121.1;KAE8899503.1;KAE9032847.1;KAE8946435.1;KAE9036872.1;A0A6A3N985;A0A6A3JW98;KAE9097985.1;KAE9132856.1;KAE9342711.1;KAE9152621.1;KAE9229680.1;KAE9250230.1;KAE9251781.1;KAE9324903.1;KAE9356694.1;KAE8998022.1;KAG4058601.1;XP_009517564.1;GMF37070.1;G4YQM5;KAG3117894.1;A0A9W6XEJ2;KAG3251471.1;KAG3209773.1;EGZ30289.1;KAG4227233.1;KAG6959589.1;KAG6970501.1;KAG3202659.1;A0A8J5M697;KAG3168277.1;A0A225X2H1;KAG3133125.1;KAG2787171.1;KAG2879976.1;A0A329SPN2;KAG2861051.1;A0A8T1HBY9;OWZ23390.1;KAG2801122.1;KAG2830916.1;RAW37896.1;KAG2889158.1;KAG2899952.1;KAG3012530.1;KAG3018756.1;KAG3073566.1;KAG3082568.1;KAG2998910.1;ETO63425.1;A0A0W8CXL2;A0A0W8B7L5;ETP04527.1;KUF88942.1;ETN17146.1;ETL81622.1;ETL28394.1;ETK74972.1;A0A080Z9W4;ETP32637.1;KUF67691.1;POM64219.1;KAG6609181.1;GMF12244.1;A0A9W6WP92;XP_008896735.1;W2YD10;W2W1U9;W2QW37;W2I2D9;A0A2P4XFA1;A0A2P4WZH4;POM58690.1;KAG2787170.1;KAF1773112.1;RLN75768.1;KAG7396235.1;A0A8T1WRZ8;KAG3251472.1;KAG4058602.1;KAG3073567.1	H3GTJ4;KAG6612121.1	H3GTJ4	MULTI-MSMS	20240119_LeannVinson_GelDigests_C1-3-2	2	C1-3-2	719.94189453125	2	719.937	1437.86	6.998	0.0050381	-1.342	-0.00096616	5.656	0.004072	719.936	69.645	0.34268	69.645	69.459	69.801	0					28	11	3	0	0	0	0.008836	1	18648	18648		103.82	76.6	1	1365400			101408	1110;1774	7095	7816	124049	124049					0.158122
SIEVPIQLWILK	12	Unmodified	_SIEVPIQLWILK_					0	0	0	0	H3GTJ4;KAH7488218.1;KAH7502508.1;KAI9986872.1;A0A8S9TKF4;D0MVX8;EEY63791.1;KAF4129456.1;XP_002907227.1;ETM34855.1;A0A833SEY3;KAF4040186.1;KAK1947021.1;KAG1712031.1;V9E6L2;ETI34631.1;W2MEY2;KAG6612121.1;KAE8899503.1;KAE9032847.1;KAE8946435.1;KAE9036872.1;A0A6A3N985;A0A6A3JW98;KAE9097985.1;KAE9132856.1;KAE9342711.1;KAE9152621.1;KAE9229680.1;KAE9250230.1;KAE9251781.1;KAE9324903.1;KAE9356694.1;KAE8998022.1;KAG4058601.1;XP_009517564.1;GMF37070.1;G4YQM5;KAG3117894.1;A0A9W6XEJ2;KAG3251471.1;KAG3209773.1;EGZ30289.1;KAG4227233.1;KAG6959589.1;KAG6970501.1;KAG3202659.1;A0A8J5M697;KAG3168277.1;A0A225X2H1;KAG3133125.1;KAG2787171.1;KAG2879976.1;A0A329SPN2;KAG2861051.1;A0A8T1HBY9;OWZ23390.1;KAG2801122.1;KAG2830916.1;RAW37896.1;KAG2889158.1;KAG2899952.1;KAG3012530.1;KAG3018756.1;KAG3073566.1;KAG3082568.1;KAG2998910.1;ETO63425.1;A0A0W8CXL2;A0A0W8B7L5;ETP04527.1;KUF88942.1;ETN17146.1;ETL81622.1;ETL28394.1;ETK74972.1;A0A080Z9W4;ETP32637.1;KUF67691.1;POM64219.1;KAG6609181.1;GMF12244.1;A0A9W6WP92;XP_008896735.1;W2YD10;W2W1U9;W2QW37;W2I2D9;A0A2P4XFA1;A0A2P4WZH4;POM58690.1;KAG2787170.1;KAF1773112.1;RLN75768.1;KAG7396235.1;A0A8T1WRZ8;KAG3251472.1;KAG4058602.1;KAG3073567.1	H3GTJ4;KAG6612121.1	H3GTJ4	MULTI-MSMS	20240119_LeannVinson_GelDigests_C1-5-1	2	C1-5-1	719.9423217773438	2	719.937	1437.86	7.4051	0.0053312	-1.2477	-0.00089826	6.1574	0.0044329	719.936	69.535	0.45343	69.535	69.319	69.772	0					45	15	4	0	0	0	0.0081112	1	18744	18744		88.364	66.774	1	3314300			101409	1110;1774	7095	7816	124050	124050					0.158122
SIEVPIQLWILK	12	Unmodified	_SIEVPIQLWILK_					0	0	0	0	H3GTJ4;KAH7488218.1;KAH7502508.1;KAI9986872.1;A0A8S9TKF4;D0MVX8;EEY63791.1;KAF4129456.1;XP_002907227.1;ETM34855.1;A0A833SEY3;KAF4040186.1;KAK1947021.1;KAG1712031.1;V9E6L2;ETI34631.1;W2MEY2;KAG6612121.1;KAE8899503.1;KAE9032847.1;KAE8946435.1;KAE9036872.1;A0A6A3N985;A0A6A3JW98;KAE9097985.1;KAE9132856.1;KAE9342711.1;KAE9152621.1;KAE9229680.1;KAE9250230.1;KAE9251781.1;KAE9324903.1;KAE9356694.1;KAE8998022.1;KAG4058601.1;XP_009517564.1;GMF37070.1;G4YQM5;KAG3117894.1;A0A9W6XEJ2;KAG3251471.1;KAG3209773.1;EGZ30289.1;KAG4227233.1;KAG6959589.1;KAG6970501.1;KAG3202659.1;A0A8J5M697;KAG3168277.1;A0A225X2H1;KAG3133125.1;KAG2787171.1;KAG2879976.1;A0A329SPN2;KAG2861051.1;A0A8T1HBY9;OWZ23390.1;KAG2801122.1;KAG2830916.1;RAW37896.1;KAG2889158.1;KAG2899952.1;KAG3012530.1;KAG3018756.1;KAG3073566.1;KAG3082568.1;KAG2998910.1;ETO63425.1;A0A0W8CXL2;A0A0W8B7L5;ETP04527.1;KUF88942.1;ETN17146.1;ETL81622.1;ETL28394.1;ETK74972.1;A0A080Z9W4;ETP32637.1;KUF67691.1;POM64219.1;KAG6609181.1;GMF12244.1;A0A9W6WP92;XP_008896735.1;W2YD10;W2W1U9;W2QW37;W2I2D9;A0A2P4XFA1;A0A2P4WZH4;POM58690.1;KAG2787170.1;KAF1773112.1;RLN75768.1;KAG7396235.1;A0A8T1WRZ8;KAG3251472.1;KAG4058602.1;KAG3073567.1	H3GTJ4;KAG6612121.1	H3GTJ4	MULTI-MSMS	20240119_LeannVinson_GelDigests_C1-5-2	2	C1-5-2	719.9430541992188	2	719.937	1437.86	7.0467	0.0050732	-0.47954	-0.00034524	6.5672	0.0047279	719.937	69.484	0.53863	69.484	69.265	69.804	0					49	18	4	0	0	0	0.0081398	1	18003	18003		97.741	70.518	1	2420000			101410	1110;1774	7095	7816	124051	124051					0.158122
SIEVPIQLWILK	12	Unmodified	_SIEVPIQLWILK_					0	0	0	0	H3GTJ4;KAH7488218.1;KAH7502508.1;KAI9986872.1;A0A8S9TKF4;D0MVX8;EEY63791.1;KAF4129456.1;XP_002907227.1;ETM34855.1;A0A833SEY3;KAF4040186.1;KAK1947021.1;KAG1712031.1;V9E6L2;ETI34631.1;W2MEY2;KAG6612121.1;KAE8899503.1;KAE9032847.1;KAE8946435.1;KAE9036872.1;A0A6A3N985;A0A6A3JW98;KAE9097985.1;KAE9132856.1;KAE9342711.1;KAE9152621.1;KAE9229680.1;KAE9250230.1;KAE9251781.1;KAE9324903.1;KAE9356694.1;KAE8998022.1;KAG4058601.1;XP_009517564.1;GMF37070.1;G4YQM5;KAG3117894.1;A0A9W6XEJ2;KAG3251471.1;KAG3209773.1;EGZ30289.1;KAG4227233.1;KAG6959589.1;KAG6970501.1;KAG3202659.1;A0A8J5M697;KAG3168277.1;A0A225X2H1;KAG3133125.1;KAG2787171.1;KAG2879976.1;A0A329SPN2;KAG2861051.1;A0A8T1HBY9;OWZ23390.1;KAG2801122.1;KAG2830916.1;RAW37896.1;KAG2889158.1;KAG2899952.1;KAG3012530.1;KAG3018756.1;KAG3073566.1;KAG3082568.1;KAG2998910.1;ETO63425.1;A0A0W8CXL2;A0A0W8B7L5;ETP04527.1;KUF88942.1;ETN17146.1;ETL81622.1;ETL28394.1;ETK74972.1;A0A080Z9W4;ETP32637.1;KUF67691.1;POM64219.1;KAG6609181.1;GMF12244.1;A0A9W6WP92;XP_008896735.1;W2YD10;W2W1U9;W2QW37;W2I2D9;A0A2P4XFA1;A0A2P4WZH4;POM58690.1;KAG2787170.1;KAF1773112.1;RLN75768.1;KAG7396235.1;A0A8T1WRZ8;KAG3251472.1;KAG4058602.1;KAG3073567.1	H3GTJ4;KAG6612121.1	H3GTJ4	MULTI-MSMS	20240119_LeannVinson_GelDigests_C1-6-1	2	C1-6-1	719.9415893554688	2	719.937	1437.86	6.6549	0.0047911	-0.73996	-0.00053273	5.9149	0.0042584	719.937	69.363	0.42667	69.363	69.221	69.648	0					40	14	4	0	0	0	0.008836	1	18113	18113		103.82	76.6	1	1226700			101411	1110;1774	7095	7816	124052	124052					0.158122
SIEVPIQLWILK	12	Unmodified	_SIEVPIQLWILK_					0	0	0	0	H3GTJ4;KAH7488218.1;KAH7502508.1;KAI9986872.1;A0A8S9TKF4;D0MVX8;EEY63791.1;KAF4129456.1;XP_002907227.1;ETM34855.1;A0A833SEY3;KAF4040186.1;KAK1947021.1;KAG1712031.1;V9E6L2;ETI34631.1;W2MEY2;KAG6612121.1;KAE8899503.1;KAE9032847.1;KAE8946435.1;KAE9036872.1;A0A6A3N985;A0A6A3JW98;KAE9097985.1;KAE9132856.1;KAE9342711.1;KAE9152621.1;KAE9229680.1;KAE9250230.1;KAE9251781.1;KAE9324903.1;KAE9356694.1;KAE8998022.1;KAG4058601.1;XP_009517564.1;GMF37070.1;G4YQM5;KAG3117894.1;A0A9W6XEJ2;KAG3251471.1;KAG3209773.1;EGZ30289.1;KAG4227233.1;KAG6959589.1;KAG6970501.1;KAG3202659.1;A0A8J5M697;KAG3168277.1;A0A225X2H1;KAG3133125.1;KAG2787171.1;KAG2879976.1;A0A329SPN2;KAG2861051.1;A0A8T1HBY9;OWZ23390.1;KAG2801122.1;KAG2830916.1;RAW37896.1;KAG2889158.1;KAG2899952.1;KAG3012530.1;KAG3018756.1;KAG3073566.1;KAG3082568.1;KAG2998910.1;ETO63425.1;A0A0W8CXL2;A0A0W8B7L5;ETP04527.1;KUF88942.1;ETN17146.1;ETL81622.1;ETL28394.1;ETK74972.1;A0A080Z9W4;ETP32637.1;KUF67691.1;POM64219.1;KAG6609181.1;GMF12244.1;A0A9W6WP92;XP_008896735.1;W2YD10;W2W1U9;W2QW37;W2I2D9;A0A2P4XFA1;A0A2P4WZH4;POM58690.1;KAG2787170.1;KAF1773112.1;RLN75768.1;KAG7396235.1;A0A8T1WRZ8;KAG3251472.1;KAG4058602.1;KAG3073567.1	H3GTJ4;KAG6612121.1	H3GTJ4	MULTI-MSMS	20240119_LeannVinson_GelDigests_C1-6-2	2	C1-6-2	719.9417724609375	2	719.937	1437.86	7.4898	0.0053922	-1.2557	-0.00090403	6.2341	0.0044882	719.936	69.304	0.53687	69.304	69.094	69.631	0					41	18	3	0	0	0	0.0077046	1	18804	18804		93.938	66.715	1	827180			101412	1110;1774	7095	7816	124053	124053					0.158122
SIEVPIQLWILK	12	Unmodified	_SIEVPIQLWILK_					0	0	0	0	H3GTJ4;KAH7488218.1;KAH7502508.1;KAI9986872.1;A0A8S9TKF4;D0MVX8;EEY63791.1;KAF4129456.1;XP_002907227.1;ETM34855.1;A0A833SEY3;KAF4040186.1;KAK1947021.1;KAG1712031.1;V9E6L2;ETI34631.1;W2MEY2;KAG6612121.1;KAE8899503.1;KAE9032847.1;KAE8946435.1;KAE9036872.1;A0A6A3N985;A0A6A3JW98;KAE9097985.1;KAE9132856.1;KAE9342711.1;KAE9152621.1;KAE9229680.1;KAE9250230.1;KAE9251781.1;KAE9324903.1;KAE9356694.1;KAE8998022.1;KAG4058601.1;XP_009517564.1;GMF37070.1;G4YQM5;KAG3117894.1;A0A9W6XEJ2;KAG3251471.1;KAG3209773.1;EGZ30289.1;KAG4227233.1;KAG6959589.1;KAG6970501.1;KAG3202659.1;A0A8J5M697;KAG3168277.1;A0A225X2H1;KAG3133125.1;KAG2787171.1;KAG2879976.1;A0A329SPN2;KAG2861051.1;A0A8T1HBY9;OWZ23390.1;KAG2801122.1;KAG2830916.1;RAW37896.1;KAG2889158.1;KAG2899952.1;KAG3012530.1;KAG3018756.1;KAG3073566.1;KAG3082568.1;KAG2998910.1;ETO63425.1;A0A0W8CXL2;A0A0W8B7L5;ETP04527.1;KUF88942.1;ETN17146.1;ETL81622.1;ETL28394.1;ETK74972.1;A0A080Z9W4;ETP32637.1;KUF67691.1;POM64219.1;KAG6609181.1;GMF12244.1;A0A9W6WP92;XP_008896735.1;W2YD10;W2W1U9;W2QW37;W2I2D9;A0A2P4XFA1;A0A2P4WZH4;POM58690.1;KAG2787170.1;KAF1773112.1;RLN75768.1;KAG7396235.1;A0A8T1WRZ8;KAG3251472.1;KAG4058602.1;KAG3073567.1	H3GTJ4;KAG6612121.1	H3GTJ4	MULTI-MSMS	20240119_LeannVinson_GelDigests_C12-1-2	4	C12-3-2	719.939697265625	2	719.937	1437.86	5.0576	0.0036412	-1.2693	-0.00091384	3.7883	0.0027273	719.936	68.926	0.63631	68.926	68.745	69.381	0					63	22	4	0	0	0	0.010861	1	17490	17490		75.571	59.005	1	12038000			101413	1110;1774	7095	7816	124054	124054					0.158122
SIEVPIQLWILK	12	Unmodified	_SIEVPIQLWILK_					0	0	0	0	H3GTJ4;KAH7488218.1;KAH7502508.1;KAI9986872.1;A0A8S9TKF4;D0MVX8;EEY63791.1;KAF4129456.1;XP_002907227.1;ETM34855.1;A0A833SEY3;KAF4040186.1;KAK1947021.1;KAG1712031.1;V9E6L2;ETI34631.1;W2MEY2;KAG6612121.1;KAE8899503.1;KAE9032847.1;KAE8946435.1;KAE9036872.1;A0A6A3N985;A0A6A3JW98;KAE9097985.1;KAE9132856.1;KAE9342711.1;KAE9152621.1;KAE9229680.1;KAE9250230.1;KAE9251781.1;KAE9324903.1;KAE9356694.1;KAE8998022.1;KAG4058601.1;XP_009517564.1;GMF37070.1;G4YQM5;KAG3117894.1;A0A9W6XEJ2;KAG3251471.1;KAG3209773.1;EGZ30289.1;KAG4227233.1;KAG6959589.1;KAG6970501.1;KAG3202659.1;A0A8J5M697;KAG3168277.1;A0A225X2H1;KAG3133125.1;KAG2787171.1;KAG2879976.1;A0A329SPN2;KAG2861051.1;A0A8T1HBY9;OWZ23390.1;KAG2801122.1;KAG2830916.1;RAW37896.1;KAG2889158.1;KAG2899952.1;KAG3012530.1;KAG3018756.1;KAG3073566.1;KAG3082568.1;KAG2998910.1;ETO63425.1;A0A0W8CXL2;A0A0W8B7L5;ETP04527.1;KUF88942.1;ETN17146.1;ETL81622.1;ETL28394.1;ETK74972.1;A0A080Z9W4;ETP32637.1;KUF67691.1;POM64219.1;KAG6609181.1;GMF12244.1;A0A9W6WP92;XP_008896735.1;W2YD10;W2W1U9;W2QW37;W2I2D9;A0A2P4XFA1;A0A2P4WZH4;POM58690.1;KAG2787170.1;KAF1773112.1;RLN75768.1;KAG7396235.1;A0A8T1WRZ8;KAG3251472.1;KAG4058602.1;KAG3073567.1	H3GTJ4;KAG6612121.1	H3GTJ4	MULTI-MSMS	20240119_LeannVinson_GelDigests_C12-2-1	4	C12-2-1	719.9427490234375	2	719.937	1437.86	8.3027	0.0059774	-1.204	-0.00086681	7.0987	0.0051106	719.936	68.904	0.58921	68.904	68.708	69.297	0					48	20	4	0	0	0	0.0077046	1	17823	17823		93.938	66.715	1	5170300			101414	1110;1774	7095	7816	124055	124055					0.158122
SIEVPIQLWILK	12	Unmodified	_SIEVPIQLWILK_					0	0	0	0	H3GTJ4;KAH7488218.1;KAH7502508.1;KAI9986872.1;A0A8S9TKF4;D0MVX8;EEY63791.1;KAF4129456.1;XP_002907227.1;ETM34855.1;A0A833SEY3;KAF4040186.1;KAK1947021.1;KAG1712031.1;V9E6L2;ETI34631.1;W2MEY2;KAG6612121.1;KAE8899503.1;KAE9032847.1;KAE8946435.1;KAE9036872.1;A0A6A3N985;A0A6A3JW98;KAE9097985.1;KAE9132856.1;KAE9342711.1;KAE9152621.1;KAE9229680.1;KAE9250230.1;KAE9251781.1;KAE9324903.1;KAE9356694.1;KAE8998022.1;KAG4058601.1;XP_009517564.1;GMF37070.1;G4YQM5;KAG3117894.1;A0A9W6XEJ2;KAG3251471.1;KAG3209773.1;EGZ30289.1;KAG4227233.1;KAG6959589.1;KAG6970501.1;KAG3202659.1;A0A8J5M697;KAG3168277.1;A0A225X2H1;KAG3133125.1;KAG2787171.1;KAG2879976.1;A0A329SPN2;KAG2861051.1;A0A8T1HBY9;OWZ23390.1;KAG2801122.1;KAG2830916.1;RAW37896.1;KAG2889158.1;KAG2899952.1;KAG3012530.1;KAG3018756.1;KAG3073566.1;KAG3082568.1;KAG2998910.1;ETO63425.1;A0A0W8CXL2;A0A0W8B7L5;ETP04527.1;KUF88942.1;ETN17146.1;ETL81622.1;ETL28394.1;ETK74972.1;A0A080Z9W4;ETP32637.1;KUF67691.1;POM64219.1;KAG6609181.1;GMF12244.1;A0A9W6WP92;XP_008896735.1;W2YD10;W2W1U9;W2QW37;W2I2D9;A0A2P4XFA1;A0A2P4WZH4;POM58690.1;KAG2787170.1;KAF1773112.1;RLN75768.1;KAG7396235.1;A0A8T1WRZ8;KAG3251472.1;KAG4058602.1;KAG3073567.1	H3GTJ4;KAG6612121.1	H3GTJ4	MULTI-MSMS	20240119_LeannVinson_GelDigests_C12-2-2	4	C12-2-2	720.4429931640625	2	719.937	1437.86	7.5558	0.0054397	-1.0323	-0.00074316	6.5236	0.0046966	719.936	68.804	0.42413	68.804	68.621	69.045	0					44	14	4	0	0	0	0.0077046	1	18623	18623		93.938	66.715	1	4737300			101415	1110;1774	7095	7816	124056	124056					0.158122
SIEVPIQLWILK	12	Unmodified	_SIEVPIQLWILK_					0	0	0	0	H3GTJ4;KAH7488218.1;KAH7502508.1;KAI9986872.1;A0A8S9TKF4;D0MVX8;EEY63791.1;KAF4129456.1;XP_002907227.1;ETM34855.1;A0A833SEY3;KAF4040186.1;KAK1947021.1;KAG1712031.1;V9E6L2;ETI34631.1;W2MEY2;KAG6612121.1;KAE8899503.1;KAE9032847.1;KAE8946435.1;KAE9036872.1;A0A6A3N985;A0A6A3JW98;KAE9097985.1;KAE9132856.1;KAE9342711.1;KAE9152621.1;KAE9229680.1;KAE9250230.1;KAE9251781.1;KAE9324903.1;KAE9356694.1;KAE8998022.1;KAG4058601.1;XP_009517564.1;GMF37070.1;G4YQM5;KAG3117894.1;A0A9W6XEJ2;KAG3251471.1;KAG3209773.1;EGZ30289.1;KAG4227233.1;KAG6959589.1;KAG6970501.1;KAG3202659.1;A0A8J5M697;KAG3168277.1;A0A225X2H1;KAG3133125.1;KAG2787171.1;KAG2879976.1;A0A329SPN2;KAG2861051.1;A0A8T1HBY9;OWZ23390.1;KAG2801122.1;KAG2830916.1;RAW37896.1;KAG2889158.1;KAG2899952.1;KAG3012530.1;KAG3018756.1;KAG3073566.1;KAG3082568.1;KAG2998910.1;ETO63425.1;A0A0W8CXL2;A0A0W8B7L5;ETP04527.1;KUF88942.1;ETN17146.1;ETL81622.1;ETL28394.1;ETK74972.1;A0A080Z9W4;ETP32637.1;KUF67691.1;POM64219.1;KAG6609181.1;GMF12244.1;A0A9W6WP92;XP_008896735.1;W2YD10;W2W1U9;W2QW37;W2I2D9;A0A2P4XFA1;A0A2P4WZH4;POM58690.1;KAG2787170.1;KAF1773112.1;RLN75768.1;KAG7396235.1;A0A8T1WRZ8;KAG3251472.1;KAG4058602.1;KAG3073567.1	H3GTJ4;KAG6612121.1	H3GTJ4	MULTI-MSMS	20240119_LeannVinson_GelDigests_C24-1-2	5	C24-1-2	719.9426879882812	2	719.937	1437.86	7.2798	0.005241	-0.048494	-3.4913e-05	7.2313	0.0052061	719.937	68.729	0.4507	68.729	68.53	68.981	0					39	15	4	0	0	0	0.0077046	1	18703	18703		93.938	66.715	1	836510			101416	1110;1774	7095	7816	124057	124057					0.158122
SIEVPIQLWILK	12	Unmodified	_SIEVPIQLWILK_					0	0	0	0	H3GTJ4;KAH7488218.1;KAH7502508.1;KAI9986872.1;A0A8S9TKF4;D0MVX8;EEY63791.1;KAF4129456.1;XP_002907227.1;ETM34855.1;A0A833SEY3;KAF4040186.1;KAK1947021.1;KAG1712031.1;V9E6L2;ETI34631.1;W2MEY2;KAG6612121.1;KAE8899503.1;KAE9032847.1;KAE8946435.1;KAE9036872.1;A0A6A3N985;A0A6A3JW98;KAE9097985.1;KAE9132856.1;KAE9342711.1;KAE9152621.1;KAE9229680.1;KAE9250230.1;KAE9251781.1;KAE9324903.1;KAE9356694.1;KAE8998022.1;KAG4058601.1;XP_009517564.1;GMF37070.1;G4YQM5;KAG3117894.1;A0A9W6XEJ2;KAG3251471.1;KAG3209773.1;EGZ30289.1;KAG4227233.1;KAG6959589.1;KAG6970501.1;KAG3202659.1;A0A8J5M697;KAG3168277.1;A0A225X2H1;KAG3133125.1;KAG2787171.1;KAG2879976.1;A0A329SPN2;KAG2861051.1;A0A8T1HBY9;OWZ23390.1;KAG2801122.1;KAG2830916.1;RAW37896.1;KAG2889158.1;KAG2899952.1;KAG3012530.1;KAG3018756.1;KAG3073566.1;KAG3082568.1;KAG2998910.1;ETO63425.1;A0A0W8CXL2;A0A0W8B7L5;ETP04527.1;KUF88942.1;ETN17146.1;ETL81622.1;ETL28394.1;ETK74972.1;A0A080Z9W4;ETP32637.1;KUF67691.1;POM64219.1;KAG6609181.1;GMF12244.1;A0A9W6WP92;XP_008896735.1;W2YD10;W2W1U9;W2QW37;W2I2D9;A0A2P4XFA1;A0A2P4WZH4;POM58690.1;KAG2787170.1;KAF1773112.1;RLN75768.1;KAG7396235.1;A0A8T1WRZ8;KAG3251472.1;KAG4058602.1;KAG3073567.1	H3GTJ4;KAG6612121.1	H3GTJ4	MULTI-MSMS	20240119_LeannVinson_GelDigests_C24-2-1	5	C24-2-1	720.4439086914062	2	719.937	1437.86	6.9474	0.0050017	0.032454	2.3365e-05	6.9799	0.0050251	719.937	68.717	0.42076	68.717	68.524	68.945	0					34	14	3	0	0	0	0.0093451	1	19635	19635		107.56	74.119	1	733030			101417	1110;1774	7095	7816	124058	124058					0.158122
SIEVPIQLWILK	12	Unmodified	_SIEVPIQLWILK_					0	0	0	0	H3GTJ4;KAH7488218.1;KAH7502508.1;KAI9986872.1;A0A8S9TKF4;D0MVX8;EEY63791.1;KAF4129456.1;XP_002907227.1;ETM34855.1;A0A833SEY3;KAF4040186.1;KAK1947021.1;KAG1712031.1;V9E6L2;ETI34631.1;W2MEY2;KAG6612121.1;KAE8899503.1;KAE9032847.1;KAE8946435.1;KAE9036872.1;A0A6A3N985;A0A6A3JW98;KAE9097985.1;KAE9132856.1;KAE9342711.1;KAE9152621.1;KAE9229680.1;KAE9250230.1;KAE9251781.1;KAE9324903.1;KAE9356694.1;KAE8998022.1;KAG4058601.1;XP_009517564.1;GMF37070.1;G4YQM5;KAG3117894.1;A0A9W6XEJ2;KAG3251471.1;KAG3209773.1;EGZ30289.1;KAG4227233.1;KAG6959589.1;KAG6970501.1;KAG3202659.1;A0A8J5M697;KAG3168277.1;A0A225X2H1;KAG3133125.1;KAG2787171.1;KAG2879976.1;A0A329SPN2;KAG2861051.1;A0A8T1HBY9;OWZ23390.1;KAG2801122.1;KAG2830916.1;RAW37896.1;KAG2889158.1;KAG2899952.1;KAG3012530.1;KAG3018756.1;KAG3073566.1;KAG3082568.1;KAG2998910.1;ETO63425.1;A0A0W8CXL2;A0A0W8B7L5;ETP04527.1;KUF88942.1;ETN17146.1;ETL81622.1;ETL28394.1;ETK74972.1;A0A080Z9W4;ETP32637.1;KUF67691.1;POM64219.1;KAG6609181.1;GMF12244.1;A0A9W6WP92;XP_008896735.1;W2YD10;W2W1U9;W2QW37;W2I2D9;A0A2P4XFA1;A0A2P4WZH4;POM58690.1;KAG2787170.1;KAF1773112.1;RLN75768.1;KAG7396235.1;A0A8T1WRZ8;KAG3251472.1;KAG4058602.1;KAG3073567.1	H3GTJ4;KAG6612121.1	H3GTJ4	MULTI-MSMS	20240119_LeannVinson_GelDigests_C24-2-2	5	C24-2-2	720.4448852539062	2	719.937	1437.86	7.3351	0.0052808	-0.6665	-0.00047984	6.6686	0.004801	719.937	68.71	0.41985	68.71	68.518	68.938	0					41	14	4	0	0	0	0.0077046	1	19314	19314		93.938	66.715	1	978500			101418	1110;1774	7095	7816	124059	124059					0.158122
SIEVPIQLWILK	12	Unmodified	_SIEVPIQLWILK_					0	0	0	0	H3GTJ4;KAH7488218.1;KAH7502508.1;KAI9986872.1;A0A8S9TKF4;D0MVX8;EEY63791.1;KAF4129456.1;XP_002907227.1;ETM34855.1;A0A833SEY3;KAF4040186.1;KAK1947021.1;KAG1712031.1;V9E6L2;ETI34631.1;W2MEY2;KAG6612121.1;KAE8899503.1;KAE9032847.1;KAE8946435.1;KAE9036872.1;A0A6A3N985;A0A6A3JW98;KAE9097985.1;KAE9132856.1;KAE9342711.1;KAE9152621.1;KAE9229680.1;KAE9250230.1;KAE9251781.1;KAE9324903.1;KAE9356694.1;KAE8998022.1;KAG4058601.1;XP_009517564.1;GMF37070.1;G4YQM5;KAG3117894.1;A0A9W6XEJ2;KAG3251471.1;KAG3209773.1;EGZ30289.1;KAG4227233.1;KAG6959589.1;KAG6970501.1;KAG3202659.1;A0A8J5M697;KAG3168277.1;A0A225X2H1;KAG3133125.1;KAG2787171.1;KAG2879976.1;A0A329SPN2;KAG2861051.1;A0A8T1HBY9;OWZ23390.1;KAG2801122.1;KAG2830916.1;RAW37896.1;KAG2889158.1;KAG2899952.1;KAG3012530.1;KAG3018756.1;KAG3073566.1;KAG3082568.1;KAG2998910.1;ETO63425.1;A0A0W8CXL2;A0A0W8B7L5;ETP04527.1;KUF88942.1;ETN17146.1;ETL81622.1;ETL28394.1;ETK74972.1;A0A080Z9W4;ETP32637.1;KUF67691.1;POM64219.1;KAG6609181.1;GMF12244.1;A0A9W6WP92;XP_008896735.1;W2YD10;W2W1U9;W2QW37;W2I2D9;A0A2P4XFA1;A0A2P4WZH4;POM58690.1;KAG2787170.1;KAF1773112.1;RLN75768.1;KAG7396235.1;A0A8T1WRZ8;KAG3251472.1;KAG4058602.1;KAG3073567.1	H3GTJ4;KAG6612121.1	H3GTJ4	MULTI-MSMS	20240119_LeannVinson_GelDigests_C6-1-1	3	C6-1-1	720.443115234375	2	719.937	1437.86	5.7478	0.0041381	0.21541	0.00015508	5.9632	0.0042932	719.937	69.315	0.42278	69.315	69.078	69.501	0					33	14	3	0	0	0	0.008836	1	19137	19137		103.82	70.379	1	814110			101419	1110;1774	7095	7816	124060	124060					0.158122
SIEVPIQLWILK	12	Unmodified	_SIEVPIQLWILK_					0	0	0	0	H3GTJ4;KAH7488218.1;KAH7502508.1;KAI9986872.1;A0A8S9TKF4;D0MVX8;EEY63791.1;KAF4129456.1;XP_002907227.1;ETM34855.1;A0A833SEY3;KAF4040186.1;KAK1947021.1;KAG1712031.1;V9E6L2;ETI34631.1;W2MEY2;KAG6612121.1;KAE8899503.1;KAE9032847.1;KAE8946435.1;KAE9036872.1;A0A6A3N985;A0A6A3JW98;KAE9097985.1;KAE9132856.1;KAE9342711.1;KAE9152621.1;KAE9229680.1;KAE9250230.1;KAE9251781.1;KAE9324903.1;KAE9356694.1;KAE8998022.1;KAG4058601.1;XP_009517564.1;GMF37070.1;G4YQM5;KAG3117894.1;A0A9W6XEJ2;KAG3251471.1;KAG3209773.1;EGZ30289.1;KAG4227233.1;KAG6959589.1;KAG6970501.1;KAG3202659.1;A0A8J5M697;KAG3168277.1;A0A225X2H1;KAG3133125.1;KAG2787171.1;KAG2879976.1;A0A329SPN2;KAG2861051.1;A0A8T1HBY9;OWZ23390.1;KAG2801122.1;KAG2830916.1;RAW37896.1;KAG2889158.1;KAG2899952.1;KAG3012530.1;KAG3018756.1;KAG3073566.1;KAG3082568.1;KAG2998910.1;ETO63425.1;A0A0W8CXL2;A0A0W8B7L5;ETP04527.1;KUF88942.1;ETN17146.1;ETL81622.1;ETL28394.1;ETK74972.1;A0A080Z9W4;ETP32637.1;KUF67691.1;POM64219.1;KAG6609181.1;GMF12244.1;A0A9W6WP92;XP_008896735.1;W2YD10;W2W1U9;W2QW37;W2I2D9;A0A2P4XFA1;A0A2P4WZH4;POM58690.1;KAG2787170.1;KAF1773112.1;RLN75768.1;KAG7396235.1;A0A8T1WRZ8;KAG3251472.1;KAG4058602.1;KAG3073567.1	H3GTJ4;KAG6612121.1	H3GTJ4	MULTI-MSMS	20240119_LeannVinson_GelDigests_C6-1-2	3	C6-1-2	719.9412231445312	2	719.937	1437.86	6.2943	0.0045315	-1.0028	-0.00072198	5.2914	0.0038095	719.936	69.255	0.36568	69.255	69.043	69.409	0					37	12	4	0	0	0	0.008836	1	19601	19601		103.82	71.786	1	1559900			101420	1110;1774	7095	7816	124061	124061					0.158122
SIEVPIQLWILK	12	Unmodified	_SIEVPIQLWILK_					0	0	0	0	H3GTJ4;KAH7488218.1;KAH7502508.1;KAI9986872.1;A0A8S9TKF4;D0MVX8;EEY63791.1;KAF4129456.1;XP_002907227.1;ETM34855.1;A0A833SEY3;KAF4040186.1;KAK1947021.1;KAG1712031.1;V9E6L2;ETI34631.1;W2MEY2;KAG6612121.1;KAE8899503.1;KAE9032847.1;KAE8946435.1;KAE9036872.1;A0A6A3N985;A0A6A3JW98;KAE9097985.1;KAE9132856.1;KAE9342711.1;KAE9152621.1;KAE9229680.1;KAE9250230.1;KAE9251781.1;KAE9324903.1;KAE9356694.1;KAE8998022.1;KAG4058601.1;XP_009517564.1;GMF37070.1;G4YQM5;KAG3117894.1;A0A9W6XEJ2;KAG3251471.1;KAG3209773.1;EGZ30289.1;KAG4227233.1;KAG6959589.1;KAG6970501.1;KAG3202659.1;A0A8J5M697;KAG3168277.1;A0A225X2H1;KAG3133125.1;KAG2787171.1;KAG2879976.1;A0A329SPN2;KAG2861051.1;A0A8T1HBY9;OWZ23390.1;KAG2801122.1;KAG2830916.1;RAW37896.1;KAG2889158.1;KAG2899952.1;KAG3012530.1;KAG3018756.1;KAG3073566.1;KAG3082568.1;KAG2998910.1;ETO63425.1;A0A0W8CXL2;A0A0W8B7L5;ETP04527.1;KUF88942.1;ETN17146.1;ETL81622.1;ETL28394.1;ETK74972.1;A0A080Z9W4;ETP32637.1;KUF67691.1;POM64219.1;KAG6609181.1;GMF12244.1;A0A9W6WP92;XP_008896735.1;W2YD10;W2W1U9;W2QW37;W2I2D9;A0A2P4XFA1;A0A2P4WZH4;POM58690.1;KAG2787170.1;KAF1773112.1;RLN75768.1;KAG7396235.1;A0A8T1WRZ8;KAG3251472.1;KAG4058602.1;KAG3073567.1	H3GTJ4;KAG6612121.1	H3GTJ4	MULTI-MSMS	20240119_LeannVinson_GelDigests_C6-4-1	3	C6-4-1	720.4429321289062	2	719.937	1437.86	6.0311	0.004342	-0.27022	-0.00019454	5.7609	0.0041475	719.937	69.165	0.42098	69.165	68.952	69.373	0					37	14	3	0	0	0	0.0093451	1	19666	19666		107.56	75.526	1	1386300			101421	1110;1774	7095	7816	124062	124062					0.158122
SIEVPIQLWILK	12	Unmodified	_SIEVPIQLWILK_					0	0	0	0	H3GTJ4;KAH7488218.1;KAH7502508.1;KAI9986872.1;A0A8S9TKF4;D0MVX8;EEY63791.1;KAF4129456.1;XP_002907227.1;ETM34855.1;A0A833SEY3;KAF4040186.1;KAK1947021.1;KAG1712031.1;V9E6L2;ETI34631.1;W2MEY2;KAG6612121.1;KAE8899503.1;KAE9032847.1;KAE8946435.1;KAE9036872.1;A0A6A3N985;A0A6A3JW98;KAE9097985.1;KAE9132856.1;KAE9342711.1;KAE9152621.1;KAE9229680.1;KAE9250230.1;KAE9251781.1;KAE9324903.1;KAE9356694.1;KAE8998022.1;KAG4058601.1;XP_009517564.1;GMF37070.1;G4YQM5;KAG3117894.1;A0A9W6XEJ2;KAG3251471.1;KAG3209773.1;EGZ30289.1;KAG4227233.1;KAG6959589.1;KAG6970501.1;KAG3202659.1;A0A8J5M697;KAG3168277.1;A0A225X2H1;KAG3133125.1;KAG2787171.1;KAG2879976.1;A0A329SPN2;KAG2861051.1;A0A8T1HBY9;OWZ23390.1;KAG2801122.1;KAG2830916.1;RAW37896.1;KAG2889158.1;KAG2899952.1;KAG3012530.1;KAG3018756.1;KAG3073566.1;KAG3082568.1;KAG2998910.1;ETO63425.1;A0A0W8CXL2;A0A0W8B7L5;ETP04527.1;KUF88942.1;ETN17146.1;ETL81622.1;ETL28394.1;ETK74972.1;A0A080Z9W4;ETP32637.1;KUF67691.1;POM64219.1;KAG6609181.1;GMF12244.1;A0A9W6WP92;XP_008896735.1;W2YD10;W2W1U9;W2QW37;W2I2D9;A0A2P4XFA1;A0A2P4WZH4;POM58690.1;KAG2787170.1;KAF1773112.1;RLN75768.1;KAG7396235.1;A0A8T1WRZ8;KAG3251472.1;KAG4058602.1;KAG3073567.1	H3GTJ4;KAG6612121.1	H3GTJ4	MULTI-MSMS	20240119_LeannVinson_GelDigests_C6-4-2	3	C6-4-2	719.9423828125	2	719.937	1437.86	7.8875	0.0056785	-0.83975	-0.00060457	7.0478	0.0050739	720.438	69.099	0.42398	69.099	68.897	69.321	0					33	14	3	0	0	0	0.0087681	1	18958	18958		84.522	52.485	1	502970			101422	1110;1774	7095	7816	124063	124063					0.158122
SIEVPIQLWILK	12	Unmodified	_SIEVPIQLWILK_					0	0	0	0	H3GTJ4;KAH7488218.1;KAH7502508.1;KAI9986872.1;A0A8S9TKF4;D0MVX8;EEY63791.1;KAF4129456.1;XP_002907227.1;ETM34855.1;A0A833SEY3;KAF4040186.1;KAK1947021.1;KAG1712031.1;V9E6L2;ETI34631.1;W2MEY2;KAG6612121.1;KAE8899503.1;KAE9032847.1;KAE8946435.1;KAE9036872.1;A0A6A3N985;A0A6A3JW98;KAE9097985.1;KAE9132856.1;KAE9342711.1;KAE9152621.1;KAE9229680.1;KAE9250230.1;KAE9251781.1;KAE9324903.1;KAE9356694.1;KAE8998022.1;KAG4058601.1;XP_009517564.1;GMF37070.1;G4YQM5;KAG3117894.1;A0A9W6XEJ2;KAG3251471.1;KAG3209773.1;EGZ30289.1;KAG4227233.1;KAG6959589.1;KAG6970501.1;KAG3202659.1;A0A8J5M697;KAG3168277.1;A0A225X2H1;KAG3133125.1;KAG2787171.1;KAG2879976.1;A0A329SPN2;KAG2861051.1;A0A8T1HBY9;OWZ23390.1;KAG2801122.1;KAG2830916.1;RAW37896.1;KAG2889158.1;KAG2899952.1;KAG3012530.1;KAG3018756.1;KAG3073566.1;KAG3082568.1;KAG2998910.1;ETO63425.1;A0A0W8CXL2;A0A0W8B7L5;ETP04527.1;KUF88942.1;ETN17146.1;ETL81622.1;ETL28394.1;ETK74972.1;A0A080Z9W4;ETP32637.1;KUF67691.1;POM64219.1;KAG6609181.1;GMF12244.1;A0A9W6WP92;XP_008896735.1;W2YD10;W2W1U9;W2QW37;W2I2D9;A0A2P4XFA1;A0A2P4WZH4;POM58690.1;KAG2787170.1;KAF1773112.1;RLN75768.1;KAG7396235.1;A0A8T1WRZ8;KAG3251472.1;KAG4058602.1;KAG3073567.1	H3GTJ4;KAG6612121.1	H3GTJ4	MULTI-MSMS	20240119_LeannVinson_GelDigests_C6-6-1	3	C6-6-1	719.941162109375	2	719.937	1437.86	6.6525	0.0047894	0.68023	0.00048973	7.3328	0.0052791	719.937	69.101	0.53848	69.101	68.889	69.428	0					36	18	3	0	0	0	0.030108	1	18546	18546		51.488	40.688	1	2906100			101423	1110;1774	7095	7816	124064	124064					0.158122
SIEVPIQLWILK	12	Unmodified	_SIEVPIQLWILK_					0	0	0	0	H3GTJ4;KAH7488218.1;KAH7502508.1;KAI9986872.1;A0A8S9TKF4;D0MVX8;EEY63791.1;KAF4129456.1;XP_002907227.1;ETM34855.1;A0A833SEY3;KAF4040186.1;KAK1947021.1;KAG1712031.1;V9E6L2;ETI34631.1;W2MEY2;KAG6612121.1;KAE8899503.1;KAE9032847.1;KAE8946435.1;KAE9036872.1;A0A6A3N985;A0A6A3JW98;KAE9097985.1;KAE9132856.1;KAE9342711.1;KAE9152621.1;KAE9229680.1;KAE9250230.1;KAE9251781.1;KAE9324903.1;KAE9356694.1;KAE8998022.1;KAG4058601.1;XP_009517564.1;GMF37070.1;G4YQM5;KAG3117894.1;A0A9W6XEJ2;KAG3251471.1;KAG3209773.1;EGZ30289.1;KAG4227233.1;KAG6959589.1;KAG6970501.1;KAG3202659.1;A0A8J5M697;KAG3168277.1;A0A225X2H1;KAG3133125.1;KAG2787171.1;KAG2879976.1;A0A329SPN2;KAG2861051.1;A0A8T1HBY9;OWZ23390.1;KAG2801122.1;KAG2830916.1;RAW37896.1;KAG2889158.1;KAG2899952.1;KAG3012530.1;KAG3018756.1;KAG3073566.1;KAG3082568.1;KAG2998910.1;ETO63425.1;A0A0W8CXL2;A0A0W8B7L5;ETP04527.1;KUF88942.1;ETN17146.1;ETL81622.1;ETL28394.1;ETK74972.1;A0A080Z9W4;ETP32637.1;KUF67691.1;POM64219.1;KAG6609181.1;GMF12244.1;A0A9W6WP92;XP_008896735.1;W2YD10;W2W1U9;W2QW37;W2I2D9;A0A2P4XFA1;A0A2P4WZH4;POM58690.1;KAG2787170.1;KAF1773112.1;RLN75768.1;KAG7396235.1;A0A8T1WRZ8;KAG3251472.1;KAG4058602.1;KAG3073567.1	H3GTJ4;KAG6612121.1	H3GTJ4	MULTI-MSMS	20240119_LeannVinson_GelDigests_C6-6-2	3	C6-6-2	719.9425659179688	2	719.937	1437.86	8.1091	0.0058381	-1.3247	-0.00095373	6.7844	0.0048843	719.936	68.997	0.50898	68.997	68.783	69.292	0					38	17	3	0	0	0	0.0077046	1	18539	18539		93.938	66.715	1	1950100			101424	1110;1774	7095	7816	124065	124065					0.158122
SIGDLVSEELGVTAEPEILCK	21	Unmodified	_SIGDLVSEELGVTAEPEILCK_					0	0	0	0	GMF28301.1;KAG2946271.1;KAF4041394.1;KAF4129823.1;KAG3024135.1;KAG2913220.1;KAG3071391.1;KAG3171721.1;KAG3119536.1;XP_002903701.1;A0A329SB20;A0A833T2Q4;RAW33839.1;KAG4057680.1;KAG3089770.1;KAG6969477.1;D0NA98;KAG2864013.1;KAG6969410.1;KAG2840440.1;KAG3185662.1;EEY54756.1;KAG3223354.1;KAG3202105.1;KAG3035521.1;KAG3252230.1;A0A8J5J9K1;KAE8900874.1;XP_009525216.1;EGZ22499.1;G4Z7W4;KAE9038949.1;KAE9050999.1;KAE9351440.1;A0A6G0S6I9;KAE9350724.1;A0A6A3P7H0;A0A6A3F769;KAE8941814.1;KAG2930587.1;KAE9020487.1;KAE9122121.1;KAE9316010.1;KAE9257613.1;KAE9244311.1;KAE9222281.1;KAE9149238.1;KAE9124769.1;KAG2836532.1;KAG2776429.1;KAG2987146.1;KAG4241446.1;KAG7388354.1;A0A8T1W829;H3GEM6;A0A8T1VT48;KAG7383289.1;KAG6617734.1;KAH7495531.1;A0A3R7MK33;A0A8J4RST8;A0A8T0LM90;A0A3F2RXJ4;RLN75004.1;RLN61060.1;W2KCR3;KAG2506890.1;KAG2508711.1;RLM96901.1;KAF4315646.1;KAF1775859.1;POM81922.1;A0A2P4YVU2;KAJ8535378.1;A0A9W6X3Q9;GMF28927.1;KAH7482268.1;A0A9W6WUU3;RLN66132.1;A0A0W8AYG3;W2MGX9;W2Q0V3;KUF64569.1;W2W4F9;W2YGW6;V9E8P6;KUF92196.1;A0A080ZYB7;ETL29160.1;XP_008908234.1;A0A0W8D731;KAG1689369.1;ETP33429.1;ETP05301.1;ETO71628.1;ETN06742.1;ETM35612.1;ETL82379.1;ETI35469.1;ETK75716.1;KAK1941310.1;KAG1713148.1;KAG6584829.1	GMF28301.1	GMF28301.1	MULTI-MSMS	20240119_LeannVinson_GelDigests_P24-1-1	9	P24-2-1	1130.586791992188	2	1130.07	2258.14	7.2743	0.0082205	-1.1105	-0.0012549	6.1638	0.0069656	1130.58	64.361	0.33495	64.361	64.208	64.543	0					25	11	3	0	0	0	0.00084036	1	18125	18125		137.33	121.86	1	1876800			101425	135	7096	7817	124066	124066					0.0564373
SIGDLVSEELGVTAEPEILCK	21	Unmodified	_SIGDLVSEELGVTAEPEILCK_					0	0	0	0	GMF28301.1;KAG2946271.1;KAF4041394.1;KAF4129823.1;KAG3024135.1;KAG2913220.1;KAG3071391.1;KAG3171721.1;KAG3119536.1;XP_002903701.1;A0A329SB20;A0A833T2Q4;RAW33839.1;KAG4057680.1;KAG3089770.1;KAG6969477.1;D0NA98;KAG2864013.1;KAG6969410.1;KAG2840440.1;KAG3185662.1;EEY54756.1;KAG3223354.1;KAG3202105.1;KAG3035521.1;KAG3252230.1;A0A8J5J9K1;KAE8900874.1;XP_009525216.1;EGZ22499.1;G4Z7W4;KAE9038949.1;KAE9050999.1;KAE9351440.1;A0A6G0S6I9;KAE9350724.1;A0A6A3P7H0;A0A6A3F769;KAE8941814.1;KAG2930587.1;KAE9020487.1;KAE9122121.1;KAE9316010.1;KAE9257613.1;KAE9244311.1;KAE9222281.1;KAE9149238.1;KAE9124769.1;KAG2836532.1;KAG2776429.1;KAG2987146.1;KAG4241446.1;KAG7388354.1;A0A8T1W829;H3GEM6;A0A8T1VT48;KAG7383289.1;KAG6617734.1;KAH7495531.1;A0A3R7MK33;A0A8J4RST8;A0A8T0LM90;A0A3F2RXJ4;RLN75004.1;RLN61060.1;W2KCR3;KAG2506890.1;KAG2508711.1;RLM96901.1;KAF4315646.1;KAF1775859.1;POM81922.1;A0A2P4YVU2;KAJ8535378.1;A0A9W6X3Q9;GMF28927.1;KAH7482268.1;A0A9W6WUU3;RLN66132.1;A0A0W8AYG3;W2MGX9;W2Q0V3;KUF64569.1;W2W4F9;W2YGW6;V9E8P6;KUF92196.1;A0A080ZYB7;ETL29160.1;XP_008908234.1;A0A0W8D731;KAG1689369.1;ETP33429.1;ETP05301.1;ETO71628.1;ETN06742.1;ETM35612.1;ETL82379.1;ETI35469.1;ETK75716.1;KAK1941310.1;KAG1713148.1;KAG6584829.1	GMF28301.1	GMF28301.1	MULTI-MSMS	20240119_LeannVinson_GelDigests_C6-6-1	3	C6-6-1	1130.587646484375	2	1130.07	2258.14	7.7088	0.0087115	0.36033	0.0004072	8.0691	0.0091187	1130.58	66.75	0.25342	66.75	66.608	66.861	0					21	8	4	0	0	0	0.014346	1	17542	17542		36.892	29.464	1	885070			101426	135	7096	7817	124067	124067					0.0564373
SIGFIGHFLDQK	12	Unmodified	_SIGFIGHFLDQK_					0	0	0	0	KAG7394231.1;A0A8T1WM13;RLN75578.1;RLN57079.1;RLN53572.1;RLN21170.1;KAG2524082.1;KAG2516809.1;KAF4317229.1;A0A8J4W8C0;A0A3R7H574;A0A3F2RHE5;KAG6614279.1;A0A6A3I676;KAE8978621.1;A0A6A3I8V6;KAE9287714.1;KAE8977267.1;KAE9292381.1;KAE9184991.1;KAE9182114.1;KAE9128464.1;KAE9092120.1;KAE9073539.1;KAE9025225.1;KAE9175336.1;KAE8877236.1;A0A6G0MVF6;A0A6A3FG04;KAE8944735.1;KAE9279344.1;A0A6A4C195;A0A9W7D013;GMF45353.1;A0A9W6UA36;GMF29175.1;EGZ09408.1;XP_009534269.1;G5A3N5;ETL97743.1;ETK91171.1;W2QG53;W2NQW8;W2JDR4;V9FIG2;ETP48989.1;ETM50900.1;ETL44571.1;ETI51275.1;A0A081AMB8;KAH7499390.1;KAH7467432.1;ETN11841.1;W2XDS0;W2ZRX8;ETO80029.1;H3GA27;XP_008902773.1;ETP21040.1;A0A8J5ME05;KAG3059931.1;KAG2889519.1;KAG6964513.1;KAG2974563.1;KAG2901046.1;KAG4042619.1;A0A8T0Y7A4;KAG2965165.1;RAW29224.1;KAG6952370.1;KAG3153714.1;KAG4226555.1;KAG3000873.1;KAG3234911.1;KAG3209876.1;KAG2831833.1;KAG3132769.1;KAG3133327.1;KAG2761083.1;KAG2799506.1;KAG3077507.1;KAG2801087.1;A0A329RXC7;A0A0W8E0I8;KUG01993.1;KAG3046816.1;KAG2878371.1;KAG1706696.1;OWZ23701.1;A0A8S9U7L1;A0A225X1D7;KAG7389703.1;EEY68820.1;A0A833VWG4;KAF4031669.1;KAF4134904.1;KAI9983831.1;D0NZ33;KAK1940155.1;A0A8T1WCD4;XP_002997370.1;KAF1787032.1;KAF4041058.1;A0A833WGC7;KAE9128465.1;KAE8944736.1;A0A6A3FJB2;A0A6A3T2V5;KUF94167.1;A0A0W8DCP8;A0A2P4XKL7;POM66102.1;KAJ8524805.1	KAG7394231.1;KAG6614279.1;KAJ8524805.1	KAG6614279.1	MULTI-MSMS	20230811_LVinson_P12-1-2	8	P12-1-2	454.580810546875	3	454.579	1360.71	4.8969	0.002226	-2.6607	-0.0012095	2.2362	0.0010165	454.577	49.046	0.41782	49.046	48.855	49.273	0					55	14	5	0	0	0	0.013303	1	11676	11676		107.71	70.756	1	2915900			101427	1886;2264;805	7097	7818	124068	124068					0.0480073
SIGFIGHFLDQK	12	Unmodified	_SIGFIGHFLDQK_					0	0	0	0	KAG7394231.1;A0A8T1WM13;RLN75578.1;RLN57079.1;RLN53572.1;RLN21170.1;KAG2524082.1;KAG2516809.1;KAF4317229.1;A0A8J4W8C0;A0A3R7H574;A0A3F2RHE5;KAG6614279.1;A0A6A3I676;KAE8978621.1;A0A6A3I8V6;KAE9287714.1;KAE8977267.1;KAE9292381.1;KAE9184991.1;KAE9182114.1;KAE9128464.1;KAE9092120.1;KAE9073539.1;KAE9025225.1;KAE9175336.1;KAE8877236.1;A0A6G0MVF6;A0A6A3FG04;KAE8944735.1;KAE9279344.1;A0A6A4C195;A0A9W7D013;GMF45353.1;A0A9W6UA36;GMF29175.1;EGZ09408.1;XP_009534269.1;G5A3N5;ETL97743.1;ETK91171.1;W2QG53;W2NQW8;W2JDR4;V9FIG2;ETP48989.1;ETM50900.1;ETL44571.1;ETI51275.1;A0A081AMB8;KAH7499390.1;KAH7467432.1;ETN11841.1;W2XDS0;W2ZRX8;ETO80029.1;H3GA27;XP_008902773.1;ETP21040.1;A0A8J5ME05;KAG3059931.1;KAG2889519.1;KAG6964513.1;KAG2974563.1;KAG2901046.1;KAG4042619.1;A0A8T0Y7A4;KAG2965165.1;RAW29224.1;KAG6952370.1;KAG3153714.1;KAG4226555.1;KAG3000873.1;KAG3234911.1;KAG3209876.1;KAG2831833.1;KAG3132769.1;KAG3133327.1;KAG2761083.1;KAG2799506.1;KAG3077507.1;KAG2801087.1;A0A329RXC7;A0A0W8E0I8;KUG01993.1;KAG3046816.1;KAG2878371.1;KAG1706696.1;OWZ23701.1;A0A8S9U7L1;A0A225X1D7;KAG7389703.1;EEY68820.1;A0A833VWG4;KAF4031669.1;KAF4134904.1;KAI9983831.1;D0NZ33;KAK1940155.1;A0A8T1WCD4;XP_002997370.1;KAF1787032.1;KAF4041058.1;A0A833WGC7;KAE9128465.1;KAE8944736.1;A0A6A3FJB2;A0A6A3T2V5;KUF94167.1;A0A0W8DCP8;A0A2P4XKL7;POM66102.1;KAJ8524805.1	KAG7394231.1;KAG6614279.1;KAJ8524805.1	KAG6614279.1	MSMS	20230811_LVinson_P12-2-1	8	P12-2-1	454.578857421875	3	454.579	1360.71	NaN	#NUM!	NaN	#NUM!	NaN	#NUM!	#NUM!	49.057	1	49.057	48.557	49.557	0								0	0	0	0.021048	1	9391	9391		107.71	69.94	1				101428	1886;2264;805	7097	7818	124069	124069					0.0480073
SIGFIGHFLDQK	12	Unmodified	_SIGFIGHFLDQK_					0	0	0	0	KAG7394231.1;A0A8T1WM13;RLN75578.1;RLN57079.1;RLN53572.1;RLN21170.1;KAG2524082.1;KAG2516809.1;KAF4317229.1;A0A8J4W8C0;A0A3R7H574;A0A3F2RHE5;KAG6614279.1;A0A6A3I676;KAE8978621.1;A0A6A3I8V6;KAE9287714.1;KAE8977267.1;KAE9292381.1;KAE9184991.1;KAE9182114.1;KAE9128464.1;KAE9092120.1;KAE9073539.1;KAE9025225.1;KAE9175336.1;KAE8877236.1;A0A6G0MVF6;A0A6A3FG04;KAE8944735.1;KAE9279344.1;A0A6A4C195;A0A9W7D013;GMF45353.1;A0A9W6UA36;GMF29175.1;EGZ09408.1;XP_009534269.1;G5A3N5;ETL97743.1;ETK91171.1;W2QG53;W2NQW8;W2JDR4;V9FIG2;ETP48989.1;ETM50900.1;ETL44571.1;ETI51275.1;A0A081AMB8;KAH7499390.1;KAH7467432.1;ETN11841.1;W2XDS0;W2ZRX8;ETO80029.1;H3GA27;XP_008902773.1;ETP21040.1;A0A8J5ME05;KAG3059931.1;KAG2889519.1;KAG6964513.1;KAG2974563.1;KAG2901046.1;KAG4042619.1;A0A8T0Y7A4;KAG2965165.1;RAW29224.1;KAG6952370.1;KAG3153714.1;KAG4226555.1;KAG3000873.1;KAG3234911.1;KAG3209876.1;KAG2831833.1;KAG3132769.1;KAG3133327.1;KAG2761083.1;KAG2799506.1;KAG3077507.1;KAG2801087.1;A0A329RXC7;A0A0W8E0I8;KUG01993.1;KAG3046816.1;KAG2878371.1;KAG1706696.1;OWZ23701.1;A0A8S9U7L1;A0A225X1D7;KAG7389703.1;EEY68820.1;A0A833VWG4;KAF4031669.1;KAF4134904.1;KAI9983831.1;D0NZ33;KAK1940155.1;A0A8T1WCD4;XP_002997370.1;KAF1787032.1;KAF4041058.1;A0A833WGC7;KAE9128465.1;KAE8944736.1;A0A6A3FJB2;A0A6A3T2V5;KUF94167.1;A0A0W8DCP8;A0A2P4XKL7;POM66102.1;KAJ8524805.1	KAG7394231.1;KAG6614279.1;KAJ8524805.1	KAG6614279.1	MULTI-MSMS	20230811_LVinson_P12-3-2	8	P12-3-2	454.5803527832031	3	454.579	1360.71	6.2864	0.0028577	-4.4305	-0.002014	1.8559	0.00084366	454.577	48.966	0.55603	48.966	48.72	49.276	0					56	19	4	0	0	0	0.014714	1	10727	10727		112.59	75.636	1	3001200			101429	1886;2264;805	7097	7818	124070	124070					0.0480073
SIGFIGHFLDQK	12	Unmodified	_SIGFIGHFLDQK_					0	0	0	0	KAG7394231.1;A0A8T1WM13;RLN75578.1;RLN57079.1;RLN53572.1;RLN21170.1;KAG2524082.1;KAG2516809.1;KAF4317229.1;A0A8J4W8C0;A0A3R7H574;A0A3F2RHE5;KAG6614279.1;A0A6A3I676;KAE8978621.1;A0A6A3I8V6;KAE9287714.1;KAE8977267.1;KAE9292381.1;KAE9184991.1;KAE9182114.1;KAE9128464.1;KAE9092120.1;KAE9073539.1;KAE9025225.1;KAE9175336.1;KAE8877236.1;A0A6G0MVF6;A0A6A3FG04;KAE8944735.1;KAE9279344.1;A0A6A4C195;A0A9W7D013;GMF45353.1;A0A9W6UA36;GMF29175.1;EGZ09408.1;XP_009534269.1;G5A3N5;ETL97743.1;ETK91171.1;W2QG53;W2NQW8;W2JDR4;V9FIG2;ETP48989.1;ETM50900.1;ETL44571.1;ETI51275.1;A0A081AMB8;KAH7499390.1;KAH7467432.1;ETN11841.1;W2XDS0;W2ZRX8;ETO80029.1;H3GA27;XP_008902773.1;ETP21040.1;A0A8J5ME05;KAG3059931.1;KAG2889519.1;KAG6964513.1;KAG2974563.1;KAG2901046.1;KAG4042619.1;A0A8T0Y7A4;KAG2965165.1;RAW29224.1;KAG6952370.1;KAG3153714.1;KAG4226555.1;KAG3000873.1;KAG3234911.1;KAG3209876.1;KAG2831833.1;KAG3132769.1;KAG3133327.1;KAG2761083.1;KAG2799506.1;KAG3077507.1;KAG2801087.1;A0A329RXC7;A0A0W8E0I8;KUG01993.1;KAG3046816.1;KAG2878371.1;KAG1706696.1;OWZ23701.1;A0A8S9U7L1;A0A225X1D7;KAG7389703.1;EEY68820.1;A0A833VWG4;KAF4031669.1;KAF4134904.1;KAI9983831.1;D0NZ33;KAK1940155.1;A0A8T1WCD4;XP_002997370.1;KAF1787032.1;KAF4041058.1;A0A833WGC7;KAE9128465.1;KAE8944736.1;A0A6A3FJB2;A0A6A3T2V5;KUF94167.1;A0A0W8DCP8;A0A2P4XKL7;POM66102.1;KAJ8524805.1	KAG7394231.1;KAG6614279.1;KAJ8524805.1	KAG6614279.1	MULTI-MSMS	20240119_LeannVinson_GelDigests_P1-3-1	6	P1-3-1	681.3687744140625	2	681.364	1360.71	9.0562	0.0061705	-2.8834	-0.0019646	6.1728	0.0042059	681.363	46.968	0.44201	46.968	46.761	47.203	0					28	15	4	0	0	0	0.010558	1	10626	10626		214.54	145.2	1	3267100			101430	1886;2264;805	7097	7818	124071	124071					0.0480073
SIGFIGHFLDQK	12	Unmodified	_SIGFIGHFLDQK_					0	0	0	0	KAG7394231.1;A0A8T1WM13;RLN75578.1;RLN57079.1;RLN53572.1;RLN21170.1;KAG2524082.1;KAG2516809.1;KAF4317229.1;A0A8J4W8C0;A0A3R7H574;A0A3F2RHE5;KAG6614279.1;A0A6A3I676;KAE8978621.1;A0A6A3I8V6;KAE9287714.1;KAE8977267.1;KAE9292381.1;KAE9184991.1;KAE9182114.1;KAE9128464.1;KAE9092120.1;KAE9073539.1;KAE9025225.1;KAE9175336.1;KAE8877236.1;A0A6G0MVF6;A0A6A3FG04;KAE8944735.1;KAE9279344.1;A0A6A4C195;A0A9W7D013;GMF45353.1;A0A9W6UA36;GMF29175.1;EGZ09408.1;XP_009534269.1;G5A3N5;ETL97743.1;ETK91171.1;W2QG53;W2NQW8;W2JDR4;V9FIG2;ETP48989.1;ETM50900.1;ETL44571.1;ETI51275.1;A0A081AMB8;KAH7499390.1;KAH7467432.1;ETN11841.1;W2XDS0;W2ZRX8;ETO80029.1;H3GA27;XP_008902773.1;ETP21040.1;A0A8J5ME05;KAG3059931.1;KAG2889519.1;KAG6964513.1;KAG2974563.1;KAG2901046.1;KAG4042619.1;A0A8T0Y7A4;KAG2965165.1;RAW29224.1;KAG6952370.1;KAG3153714.1;KAG4226555.1;KAG3000873.1;KAG3234911.1;KAG3209876.1;KAG2831833.1;KAG3132769.1;KAG3133327.1;KAG2761083.1;KAG2799506.1;KAG3077507.1;KAG2801087.1;A0A329RXC7;A0A0W8E0I8;KUG01993.1;KAG3046816.1;KAG2878371.1;KAG1706696.1;OWZ23701.1;A0A8S9U7L1;A0A225X1D7;KAG7389703.1;EEY68820.1;A0A833VWG4;KAF4031669.1;KAF4134904.1;KAI9983831.1;D0NZ33;KAK1940155.1;A0A8T1WCD4;XP_002997370.1;KAF1787032.1;KAF4041058.1;A0A833WGC7;KAE9128465.1;KAE8944736.1;A0A6A3FJB2;A0A6A3T2V5;KUF94167.1;A0A0W8DCP8;A0A2P4XKL7;POM66102.1;KAJ8524805.1	KAG7394231.1;KAG6614279.1;KAJ8524805.1	KAG6614279.1	MULTI-MSMS	20240119_LeannVinson_GelDigests_P6-1-1	7	P6-1-1	681.3677978515625	2	681.364	1360.71	6.0776	0.004141	-1.4371	-0.0009792	4.6404	0.0031618	681.363	46.968	1.0726	46.968	46.55	47.622	0					76	43	2	0	0	0	0.0078988	1	11450	11450		211.53	133.47	1	152950000			101431	1886;2264;805	7097	7818	124072	124072					0.0480073
SIGFIGHFLDQK	12	Unmodified	_SIGFIGHFLDQK_					0	0	0	0	KAG7394231.1;A0A8T1WM13;RLN75578.1;RLN57079.1;RLN53572.1;RLN21170.1;KAG2524082.1;KAG2516809.1;KAF4317229.1;A0A8J4W8C0;A0A3R7H574;A0A3F2RHE5;KAG6614279.1;A0A6A3I676;KAE8978621.1;A0A6A3I8V6;KAE9287714.1;KAE8977267.1;KAE9292381.1;KAE9184991.1;KAE9182114.1;KAE9128464.1;KAE9092120.1;KAE9073539.1;KAE9025225.1;KAE9175336.1;KAE8877236.1;A0A6G0MVF6;A0A6A3FG04;KAE8944735.1;KAE9279344.1;A0A6A4C195;A0A9W7D013;GMF45353.1;A0A9W6UA36;GMF29175.1;EGZ09408.1;XP_009534269.1;G5A3N5;ETL97743.1;ETK91171.1;W2QG53;W2NQW8;W2JDR4;V9FIG2;ETP48989.1;ETM50900.1;ETL44571.1;ETI51275.1;A0A081AMB8;KAH7499390.1;KAH7467432.1;ETN11841.1;W2XDS0;W2ZRX8;ETO80029.1;H3GA27;XP_008902773.1;ETP21040.1;A0A8J5ME05;KAG3059931.1;KAG2889519.1;KAG6964513.1;KAG2974563.1;KAG2901046.1;KAG4042619.1;A0A8T0Y7A4;KAG2965165.1;RAW29224.1;KAG6952370.1;KAG3153714.1;KAG4226555.1;KAG3000873.1;KAG3234911.1;KAG3209876.1;KAG2831833.1;KAG3132769.1;KAG3133327.1;KAG2761083.1;KAG2799506.1;KAG3077507.1;KAG2801087.1;A0A329RXC7;A0A0W8E0I8;KUG01993.1;KAG3046816.1;KAG2878371.1;KAG1706696.1;OWZ23701.1;A0A8S9U7L1;A0A225X1D7;KAG7389703.1;EEY68820.1;A0A833VWG4;KAF4031669.1;KAF4134904.1;KAI9983831.1;D0NZ33;KAK1940155.1;A0A8T1WCD4;XP_002997370.1;KAF1787032.1;KAF4041058.1;A0A833WGC7;KAE9128465.1;KAE8944736.1;A0A6A3FJB2;A0A6A3T2V5;KUF94167.1;A0A0W8DCP8;A0A2P4XKL7;POM66102.1;KAJ8524805.1	KAG7394231.1;KAG6614279.1;KAJ8524805.1	KAG6614279.1	MULTI-MSMS	20230516_LVinson_C0-1-R1	1	C0-1-1	454.5787658691406	3	454.579	1360.71	1.2522	0.00056922	-0.75078	-0.00034129	0.50141	0.00022793	454.578	46.943	1.2105	46.943	46.569	47.779	0					123	43	4	0	0	0	0.014714	2	11895	11791;11895		112.59	84.409	1	4959900			101432	1886;2264;805	7097	7818	124073;124074	124074					0.0480073
SIGFIGHFLDQK	12	Unmodified	_SIGFIGHFLDQK_					0	0	0	0	KAG7394231.1;A0A8T1WM13;RLN75578.1;RLN57079.1;RLN53572.1;RLN21170.1;KAG2524082.1;KAG2516809.1;KAF4317229.1;A0A8J4W8C0;A0A3R7H574;A0A3F2RHE5;KAG6614279.1;A0A6A3I676;KAE8978621.1;A0A6A3I8V6;KAE9287714.1;KAE8977267.1;KAE9292381.1;KAE9184991.1;KAE9182114.1;KAE9128464.1;KAE9092120.1;KAE9073539.1;KAE9025225.1;KAE9175336.1;KAE8877236.1;A0A6G0MVF6;A0A6A3FG04;KAE8944735.1;KAE9279344.1;A0A6A4C195;A0A9W7D013;GMF45353.1;A0A9W6UA36;GMF29175.1;EGZ09408.1;XP_009534269.1;G5A3N5;ETL97743.1;ETK91171.1;W2QG53;W2NQW8;W2JDR4;V9FIG2;ETP48989.1;ETM50900.1;ETL44571.1;ETI51275.1;A0A081AMB8;KAH7499390.1;KAH7467432.1;ETN11841.1;W2XDS0;W2ZRX8;ETO80029.1;H3GA27;XP_008902773.1;ETP21040.1;A0A8J5ME05;KAG3059931.1;KAG2889519.1;KAG6964513.1;KAG2974563.1;KAG2901046.1;KAG4042619.1;A0A8T0Y7A4;KAG2965165.1;RAW29224.1;KAG6952370.1;KAG3153714.1;KAG4226555.1;KAG3000873.1;KAG3234911.1;KAG3209876.1;KAG2831833.1;KAG3132769.1;KAG3133327.1;KAG2761083.1;KAG2799506.1;KAG3077507.1;KAG2801087.1;A0A329RXC7;A0A0W8E0I8;KUG01993.1;KAG3046816.1;KAG2878371.1;KAG1706696.1;OWZ23701.1;A0A8S9U7L1;A0A225X1D7;KAG7389703.1;EEY68820.1;A0A833VWG4;KAF4031669.1;KAF4134904.1;KAI9983831.1;D0NZ33;KAK1940155.1;A0A8T1WCD4;XP_002997370.1;KAF1787032.1;KAF4041058.1;A0A833WGC7;KAE9128465.1;KAE8944736.1;A0A6A3FJB2;A0A6A3T2V5;KUF94167.1;A0A0W8DCP8;A0A2P4XKL7;POM66102.1;KAJ8524805.1	KAG7394231.1;KAG6614279.1;KAJ8524805.1	KAG6614279.1	MULTI-MSMS	20230516_LVinson_C0-1-R1	1	C0-1-1	681.3634643554688	2	681.364	1360.71	1.4933	0.0010175	-0.29868	-0.00020351	1.1946	0.00081395	681.364	46.94	0.82516	46.94	46.652	47.477	0					70	29	4	0	0	0	0.016121	1	11842	11842		168	106.91	1	4283000			101433	1886;2264;805	7097	7818	124075	124075					0.0480073
SIGFIGHFLDQK	12	Unmodified	_SIGFIGHFLDQK_					0	0	0	0	KAG7394231.1;A0A8T1WM13;RLN75578.1;RLN57079.1;RLN53572.1;RLN21170.1;KAG2524082.1;KAG2516809.1;KAF4317229.1;A0A8J4W8C0;A0A3R7H574;A0A3F2RHE5;KAG6614279.1;A0A6A3I676;KAE8978621.1;A0A6A3I8V6;KAE9287714.1;KAE8977267.1;KAE9292381.1;KAE9184991.1;KAE9182114.1;KAE9128464.1;KAE9092120.1;KAE9073539.1;KAE9025225.1;KAE9175336.1;KAE8877236.1;A0A6G0MVF6;A0A6A3FG04;KAE8944735.1;KAE9279344.1;A0A6A4C195;A0A9W7D013;GMF45353.1;A0A9W6UA36;GMF29175.1;EGZ09408.1;XP_009534269.1;G5A3N5;ETL97743.1;ETK91171.1;W2QG53;W2NQW8;W2JDR4;V9FIG2;ETP48989.1;ETM50900.1;ETL44571.1;ETI51275.1;A0A081AMB8;KAH7499390.1;KAH7467432.1;ETN11841.1;W2XDS0;W2ZRX8;ETO80029.1;H3GA27;XP_008902773.1;ETP21040.1;A0A8J5ME05;KAG3059931.1;KAG2889519.1;KAG6964513.1;KAG2974563.1;KAG2901046.1;KAG4042619.1;A0A8T0Y7A4;KAG2965165.1;RAW29224.1;KAG6952370.1;KAG3153714.1;KAG4226555.1;KAG3000873.1;KAG3234911.1;KAG3209876.1;KAG2831833.1;KAG3132769.1;KAG3133327.1;KAG2761083.1;KAG2799506.1;KAG3077507.1;KAG2801087.1;A0A329RXC7;A0A0W8E0I8;KUG01993.1;KAG3046816.1;KAG2878371.1;KAG1706696.1;OWZ23701.1;A0A8S9U7L1;A0A225X1D7;KAG7389703.1;EEY68820.1;A0A833VWG4;KAF4031669.1;KAF4134904.1;KAI9983831.1;D0NZ33;KAK1940155.1;A0A8T1WCD4;XP_002997370.1;KAF1787032.1;KAF4041058.1;A0A833WGC7;KAE9128465.1;KAE8944736.1;A0A6A3FJB2;A0A6A3T2V5;KUF94167.1;A0A0W8DCP8;A0A2P4XKL7;POM66102.1;KAJ8524805.1	KAG7394231.1;KAG6614279.1;KAJ8524805.1	KAG6614279.1	MULTI-MSMS	20230516_LVinson_C0-1-R2	1	C0-1-2	454.9131469726562	3	454.579	1360.71	0.70094	0.00031863	0.087724	3.9878e-05	0.78866	0.00035851	454.579	47.001	1.0448	47.001	46.657	47.702	0					100	37	3	0	0	0	0.010814	3	11583	11583;11688;11805		116.41	88.229	1	11899000			101434	1886;2264;805	7097	7818	124076;124077;124078	124076					0.0480073
SIGFIGHFLDQK	12	Unmodified	_SIGFIGHFLDQK_					0	0	0	0	KAG7394231.1;A0A8T1WM13;RLN75578.1;RLN57079.1;RLN53572.1;RLN21170.1;KAG2524082.1;KAG2516809.1;KAF4317229.1;A0A8J4W8C0;A0A3R7H574;A0A3F2RHE5;KAG6614279.1;A0A6A3I676;KAE8978621.1;A0A6A3I8V6;KAE9287714.1;KAE8977267.1;KAE9292381.1;KAE9184991.1;KAE9182114.1;KAE9128464.1;KAE9092120.1;KAE9073539.1;KAE9025225.1;KAE9175336.1;KAE8877236.1;A0A6G0MVF6;A0A6A3FG04;KAE8944735.1;KAE9279344.1;A0A6A4C195;A0A9W7D013;GMF45353.1;A0A9W6UA36;GMF29175.1;EGZ09408.1;XP_009534269.1;G5A3N5;ETL97743.1;ETK91171.1;W2QG53;W2NQW8;W2JDR4;V9FIG2;ETP48989.1;ETM50900.1;ETL44571.1;ETI51275.1;A0A081AMB8;KAH7499390.1;KAH7467432.1;ETN11841.1;W2XDS0;W2ZRX8;ETO80029.1;H3GA27;XP_008902773.1;ETP21040.1;A0A8J5ME05;KAG3059931.1;KAG2889519.1;KAG6964513.1;KAG2974563.1;KAG2901046.1;KAG4042619.1;A0A8T0Y7A4;KAG2965165.1;RAW29224.1;KAG6952370.1;KAG3153714.1;KAG4226555.1;KAG3000873.1;KAG3234911.1;KAG3209876.1;KAG2831833.1;KAG3132769.1;KAG3133327.1;KAG2761083.1;KAG2799506.1;KAG3077507.1;KAG2801087.1;A0A329RXC7;A0A0W8E0I8;KUG01993.1;KAG3046816.1;KAG2878371.1;KAG1706696.1;OWZ23701.1;A0A8S9U7L1;A0A225X1D7;KAG7389703.1;EEY68820.1;A0A833VWG4;KAF4031669.1;KAF4134904.1;KAI9983831.1;D0NZ33;KAK1940155.1;A0A8T1WCD4;XP_002997370.1;KAF1787032.1;KAF4041058.1;A0A833WGC7;KAE9128465.1;KAE8944736.1;A0A6A3FJB2;A0A6A3T2V5;KUF94167.1;A0A0W8DCP8;A0A2P4XKL7;POM66102.1;KAJ8524805.1	KAG7394231.1;KAG6614279.1;KAJ8524805.1	KAG6614279.1	MULTI-MSMS	20230516_LVinson_C0-1-R2	1	C0-1-2	681.3656005859375	2	681.364	1360.71	1.491	0.0010159	0.68368	0.00046584	2.1747	0.0014818	681.365	47.001	0.93556	47.001	46.657	47.592	0					80	33	4	0	0	0	0.01156	1	11634	11634		224.31	128.2	1	7606700			101435	1886;2264;805	7097	7818	124079	124079					0.0480073
SIGFIGHFLDQK	12	Unmodified	_SIGFIGHFLDQK_					0	0	0	0	KAG7394231.1;A0A8T1WM13;RLN75578.1;RLN57079.1;RLN53572.1;RLN21170.1;KAG2524082.1;KAG2516809.1;KAF4317229.1;A0A8J4W8C0;A0A3R7H574;A0A3F2RHE5;KAG6614279.1;A0A6A3I676;KAE8978621.1;A0A6A3I8V6;KAE9287714.1;KAE8977267.1;KAE9292381.1;KAE9184991.1;KAE9182114.1;KAE9128464.1;KAE9092120.1;KAE9073539.1;KAE9025225.1;KAE9175336.1;KAE8877236.1;A0A6G0MVF6;A0A6A3FG04;KAE8944735.1;KAE9279344.1;A0A6A4C195;A0A9W7D013;GMF45353.1;A0A9W6UA36;GMF29175.1;EGZ09408.1;XP_009534269.1;G5A3N5;ETL97743.1;ETK91171.1;W2QG53;W2NQW8;W2JDR4;V9FIG2;ETP48989.1;ETM50900.1;ETL44571.1;ETI51275.1;A0A081AMB8;KAH7499390.1;KAH7467432.1;ETN11841.1;W2XDS0;W2ZRX8;ETO80029.1;H3GA27;XP_008902773.1;ETP21040.1;A0A8J5ME05;KAG3059931.1;KAG2889519.1;KAG6964513.1;KAG2974563.1;KAG2901046.1;KAG4042619.1;A0A8T0Y7A4;KAG2965165.1;RAW29224.1;KAG6952370.1;KAG3153714.1;KAG4226555.1;KAG3000873.1;KAG3234911.1;KAG3209876.1;KAG2831833.1;KAG3132769.1;KAG3133327.1;KAG2761083.1;KAG2799506.1;KAG3077507.1;KAG2801087.1;A0A329RXC7;A0A0W8E0I8;KUG01993.1;KAG3046816.1;KAG2878371.1;KAG1706696.1;OWZ23701.1;A0A8S9U7L1;A0A225X1D7;KAG7389703.1;EEY68820.1;A0A833VWG4;KAF4031669.1;KAF4134904.1;KAI9983831.1;D0NZ33;KAK1940155.1;A0A8T1WCD4;XP_002997370.1;KAF1787032.1;KAF4041058.1;A0A833WGC7;KAE9128465.1;KAE8944736.1;A0A6A3FJB2;A0A6A3T2V5;KUF94167.1;A0A0W8DCP8;A0A2P4XKL7;POM66102.1;KAJ8524805.1	KAG7394231.1;KAG6614279.1;KAJ8524805.1	KAG6614279.1	MULTI-MSMS	20230516_LVinson_C0-3-R1	1	C0-3-1	454.9133911132812	3	454.579	1360.71	1.5105	0.00068663	-0.86587	-0.00039361	0.6446	0.00029302	454.578	46.911	1.0711	46.911	46.499	47.57	0					112	38	4	0	0	0	0.010814	2	12156	12156;12264		103.89	78.735	1	5044600			101436	1886;2264;805	7097	7818	124080;124081	124080					0.0480073
SIGFIGHFLDQK	12	Unmodified	_SIGFIGHFLDQK_					0	0	0	0	KAG7394231.1;A0A8T1WM13;RLN75578.1;RLN57079.1;RLN53572.1;RLN21170.1;KAG2524082.1;KAG2516809.1;KAF4317229.1;A0A8J4W8C0;A0A3R7H574;A0A3F2RHE5;KAG6614279.1;A0A6A3I676;KAE8978621.1;A0A6A3I8V6;KAE9287714.1;KAE8977267.1;KAE9292381.1;KAE9184991.1;KAE9182114.1;KAE9128464.1;KAE9092120.1;KAE9073539.1;KAE9025225.1;KAE9175336.1;KAE8877236.1;A0A6G0MVF6;A0A6A3FG04;KAE8944735.1;KAE9279344.1;A0A6A4C195;A0A9W7D013;GMF45353.1;A0A9W6UA36;GMF29175.1;EGZ09408.1;XP_009534269.1;G5A3N5;ETL97743.1;ETK91171.1;W2QG53;W2NQW8;W2JDR4;V9FIG2;ETP48989.1;ETM50900.1;ETL44571.1;ETI51275.1;A0A081AMB8;KAH7499390.1;KAH7467432.1;ETN11841.1;W2XDS0;W2ZRX8;ETO80029.1;H3GA27;XP_008902773.1;ETP21040.1;A0A8J5ME05;KAG3059931.1;KAG2889519.1;KAG6964513.1;KAG2974563.1;KAG2901046.1;KAG4042619.1;A0A8T0Y7A4;KAG2965165.1;RAW29224.1;KAG6952370.1;KAG3153714.1;KAG4226555.1;KAG3000873.1;KAG3234911.1;KAG3209876.1;KAG2831833.1;KAG3132769.1;KAG3133327.1;KAG2761083.1;KAG2799506.1;KAG3077507.1;KAG2801087.1;A0A329RXC7;A0A0W8E0I8;KUG01993.1;KAG3046816.1;KAG2878371.1;KAG1706696.1;OWZ23701.1;A0A8S9U7L1;A0A225X1D7;KAG7389703.1;EEY68820.1;A0A833VWG4;KAF4031669.1;KAF4134904.1;KAI9983831.1;D0NZ33;KAK1940155.1;A0A8T1WCD4;XP_002997370.1;KAF1787032.1;KAF4041058.1;A0A833WGC7;KAE9128465.1;KAE8944736.1;A0A6A3FJB2;A0A6A3T2V5;KUF94167.1;A0A0W8DCP8;A0A2P4XKL7;POM66102.1;KAJ8524805.1	KAG7394231.1;KAG6614279.1;KAJ8524805.1	KAG6614279.1	MULTI-MSMS	20230516_LVinson_C0-3-R1	1	C0-3-1	681.3665771484375	2	681.364	1360.71	1.4899	0.0010152	0.41845	0.00028512	1.9083	0.0013003	681.365	46.813	0.79625	46.813	46.61	47.406	0					62	28	3	0	0	0	0.010767	2	12289	12176;12289		211.53	133.47	1	3950200			101437	1886;2264;805	7097	7818	124082;124083	124083					0.0480073
SIGFIGHFLDQK	12	Unmodified	_SIGFIGHFLDQK_					0	0	0	0	KAG7394231.1;A0A8T1WM13;RLN75578.1;RLN57079.1;RLN53572.1;RLN21170.1;KAG2524082.1;KAG2516809.1;KAF4317229.1;A0A8J4W8C0;A0A3R7H574;A0A3F2RHE5;KAG6614279.1;A0A6A3I676;KAE8978621.1;A0A6A3I8V6;KAE9287714.1;KAE8977267.1;KAE9292381.1;KAE9184991.1;KAE9182114.1;KAE9128464.1;KAE9092120.1;KAE9073539.1;KAE9025225.1;KAE9175336.1;KAE8877236.1;A0A6G0MVF6;A0A6A3FG04;KAE8944735.1;KAE9279344.1;A0A6A4C195;A0A9W7D013;GMF45353.1;A0A9W6UA36;GMF29175.1;EGZ09408.1;XP_009534269.1;G5A3N5;ETL97743.1;ETK91171.1;W2QG53;W2NQW8;W2JDR4;V9FIG2;ETP48989.1;ETM50900.1;ETL44571.1;ETI51275.1;A0A081AMB8;KAH7499390.1;KAH7467432.1;ETN11841.1;W2XDS0;W2ZRX8;ETO80029.1;H3GA27;XP_008902773.1;ETP21040.1;A0A8J5ME05;KAG3059931.1;KAG2889519.1;KAG6964513.1;KAG2974563.1;KAG2901046.1;KAG4042619.1;A0A8T0Y7A4;KAG2965165.1;RAW29224.1;KAG6952370.1;KAG3153714.1;KAG4226555.1;KAG3000873.1;KAG3234911.1;KAG3209876.1;KAG2831833.1;KAG3132769.1;KAG3133327.1;KAG2761083.1;KAG2799506.1;KAG3077507.1;KAG2801087.1;A0A329RXC7;A0A0W8E0I8;KUG01993.1;KAG3046816.1;KAG2878371.1;KAG1706696.1;OWZ23701.1;A0A8S9U7L1;A0A225X1D7;KAG7389703.1;EEY68820.1;A0A833VWG4;KAF4031669.1;KAF4134904.1;KAI9983831.1;D0NZ33;KAK1940155.1;A0A8T1WCD4;XP_002997370.1;KAF1787032.1;KAF4041058.1;A0A833WGC7;KAE9128465.1;KAE8944736.1;A0A6A3FJB2;A0A6A3T2V5;KUF94167.1;A0A0W8DCP8;A0A2P4XKL7;POM66102.1;KAJ8524805.1	KAG7394231.1;KAG6614279.1;KAJ8524805.1	KAG6614279.1	MULTI-MSMS	20230516_LVinson_C0-3-R2	1	C0-3-2	454.912353515625	3	454.579	1360.71	0.74767	0.00033988	0.65822	0.00029921	1.4059	0.00063909	454.579	46.975	1.206	46.975	46.554	47.76	0					150	43	5	0	0	0	0.010814	2	12361	12361;12466		112.59	84.409	1	6211700			101438	1886;2264;805	7097	7818	124084;124085	124084					0.0480073
SIGFIGHFLDQK	12	Unmodified	_SIGFIGHFLDQK_					0	0	0	0	KAG7394231.1;A0A8T1WM13;RLN75578.1;RLN57079.1;RLN53572.1;RLN21170.1;KAG2524082.1;KAG2516809.1;KAF4317229.1;A0A8J4W8C0;A0A3R7H574;A0A3F2RHE5;KAG6614279.1;A0A6A3I676;KAE8978621.1;A0A6A3I8V6;KAE9287714.1;KAE8977267.1;KAE9292381.1;KAE9184991.1;KAE9182114.1;KAE9128464.1;KAE9092120.1;KAE9073539.1;KAE9025225.1;KAE9175336.1;KAE8877236.1;A0A6G0MVF6;A0A6A3FG04;KAE8944735.1;KAE9279344.1;A0A6A4C195;A0A9W7D013;GMF45353.1;A0A9W6UA36;GMF29175.1;EGZ09408.1;XP_009534269.1;G5A3N5;ETL97743.1;ETK91171.1;W2QG53;W2NQW8;W2JDR4;V9FIG2;ETP48989.1;ETM50900.1;ETL44571.1;ETI51275.1;A0A081AMB8;KAH7499390.1;KAH7467432.1;ETN11841.1;W2XDS0;W2ZRX8;ETO80029.1;H3GA27;XP_008902773.1;ETP21040.1;A0A8J5ME05;KAG3059931.1;KAG2889519.1;KAG6964513.1;KAG2974563.1;KAG2901046.1;KAG4042619.1;A0A8T0Y7A4;KAG2965165.1;RAW29224.1;KAG6952370.1;KAG3153714.1;KAG4226555.1;KAG3000873.1;KAG3234911.1;KAG3209876.1;KAG2831833.1;KAG3132769.1;KAG3133327.1;KAG2761083.1;KAG2799506.1;KAG3077507.1;KAG2801087.1;A0A329RXC7;A0A0W8E0I8;KUG01993.1;KAG3046816.1;KAG2878371.1;KAG1706696.1;OWZ23701.1;A0A8S9U7L1;A0A225X1D7;KAG7389703.1;EEY68820.1;A0A833VWG4;KAF4031669.1;KAF4134904.1;KAI9983831.1;D0NZ33;KAK1940155.1;A0A8T1WCD4;XP_002997370.1;KAF1787032.1;KAF4041058.1;A0A833WGC7;KAE9128465.1;KAE8944736.1;A0A6A3FJB2;A0A6A3T2V5;KUF94167.1;A0A0W8DCP8;A0A2P4XKL7;POM66102.1;KAJ8524805.1	KAG7394231.1;KAG6614279.1;KAJ8524805.1	KAG6614279.1	MULTI-MSMS	20230516_LVinson_C0-3-R2	1	C0-3-2	681.3656616210938	2	681.364	1360.71	1.0749	0.00073239	1.0551	0.00071888	2.1299	0.0014513	681.365	46.924	0.73943	46.924	46.609	47.349	0					71	26	4	0	0	0	0.0133	1	12391	12391		202.34	126.58	1	4693200			101439	1886;2264;805	7097	7818	124086	124086					0.0480073
SIGFIGHFLDQK	12	Unmodified	_SIGFIGHFLDQK_					0	0	0	0	KAG7394231.1;A0A8T1WM13;RLN75578.1;RLN57079.1;RLN53572.1;RLN21170.1;KAG2524082.1;KAG2516809.1;KAF4317229.1;A0A8J4W8C0;A0A3R7H574;A0A3F2RHE5;KAG6614279.1;A0A6A3I676;KAE8978621.1;A0A6A3I8V6;KAE9287714.1;KAE8977267.1;KAE9292381.1;KAE9184991.1;KAE9182114.1;KAE9128464.1;KAE9092120.1;KAE9073539.1;KAE9025225.1;KAE9175336.1;KAE8877236.1;A0A6G0MVF6;A0A6A3FG04;KAE8944735.1;KAE9279344.1;A0A6A4C195;A0A9W7D013;GMF45353.1;A0A9W6UA36;GMF29175.1;EGZ09408.1;XP_009534269.1;G5A3N5;ETL97743.1;ETK91171.1;W2QG53;W2NQW8;W2JDR4;V9FIG2;ETP48989.1;ETM50900.1;ETL44571.1;ETI51275.1;A0A081AMB8;KAH7499390.1;KAH7467432.1;ETN11841.1;W2XDS0;W2ZRX8;ETO80029.1;H3GA27;XP_008902773.1;ETP21040.1;A0A8J5ME05;KAG3059931.1;KAG2889519.1;KAG6964513.1;KAG2974563.1;KAG2901046.1;KAG4042619.1;A0A8T0Y7A4;KAG2965165.1;RAW29224.1;KAG6952370.1;KAG3153714.1;KAG4226555.1;KAG3000873.1;KAG3234911.1;KAG3209876.1;KAG2831833.1;KAG3132769.1;KAG3133327.1;KAG2761083.1;KAG2799506.1;KAG3077507.1;KAG2801087.1;A0A329RXC7;A0A0W8E0I8;KUG01993.1;KAG3046816.1;KAG2878371.1;KAG1706696.1;OWZ23701.1;A0A8S9U7L1;A0A225X1D7;KAG7389703.1;EEY68820.1;A0A833VWG4;KAF4031669.1;KAF4134904.1;KAI9983831.1;D0NZ33;KAK1940155.1;A0A8T1WCD4;XP_002997370.1;KAF1787032.1;KAF4041058.1;A0A833WGC7;KAE9128465.1;KAE8944736.1;A0A6A3FJB2;A0A6A3T2V5;KUF94167.1;A0A0W8DCP8;A0A2P4XKL7;POM66102.1;KAJ8524805.1	KAG7394231.1;KAG6614279.1;KAJ8524805.1	KAG6614279.1	MULTI-MSMS	20230811_LVinson_C12-1-2	4	C12-1-2	454.5794372558594	3	454.579	1360.71	-0.014378	-6.536e-06	0.58654	0.00026663	0.57216	0.00026009	454.579	49.379	0.49943	49.379	49.171	49.671	0					63	17	5	0	0	0	0.013303	1	10708	10708		107.71	79.53	1	10420000			101440	1886;2264;805	7097	7818	124087	124087					0.0480073
SIGFIGHFLDQK	12	Unmodified	_SIGFIGHFLDQK_					0	0	0	0	KAG7394231.1;A0A8T1WM13;RLN75578.1;RLN57079.1;RLN53572.1;RLN21170.1;KAG2524082.1;KAG2516809.1;KAF4317229.1;A0A8J4W8C0;A0A3R7H574;A0A3F2RHE5;KAG6614279.1;A0A6A3I676;KAE8978621.1;A0A6A3I8V6;KAE9287714.1;KAE8977267.1;KAE9292381.1;KAE9184991.1;KAE9182114.1;KAE9128464.1;KAE9092120.1;KAE9073539.1;KAE9025225.1;KAE9175336.1;KAE8877236.1;A0A6G0MVF6;A0A6A3FG04;KAE8944735.1;KAE9279344.1;A0A6A4C195;A0A9W7D013;GMF45353.1;A0A9W6UA36;GMF29175.1;EGZ09408.1;XP_009534269.1;G5A3N5;ETL97743.1;ETK91171.1;W2QG53;W2NQW8;W2JDR4;V9FIG2;ETP48989.1;ETM50900.1;ETL44571.1;ETI51275.1;A0A081AMB8;KAH7499390.1;KAH7467432.1;ETN11841.1;W2XDS0;W2ZRX8;ETO80029.1;H3GA27;XP_008902773.1;ETP21040.1;A0A8J5ME05;KAG3059931.1;KAG2889519.1;KAG6964513.1;KAG2974563.1;KAG2901046.1;KAG4042619.1;A0A8T0Y7A4;KAG2965165.1;RAW29224.1;KAG6952370.1;KAG3153714.1;KAG4226555.1;KAG3000873.1;KAG3234911.1;KAG3209876.1;KAG2831833.1;KAG3132769.1;KAG3133327.1;KAG2761083.1;KAG2799506.1;KAG3077507.1;KAG2801087.1;A0A329RXC7;A0A0W8E0I8;KUG01993.1;KAG3046816.1;KAG2878371.1;KAG1706696.1;OWZ23701.1;A0A8S9U7L1;A0A225X1D7;KAG7389703.1;EEY68820.1;A0A833VWG4;KAF4031669.1;KAF4134904.1;KAI9983831.1;D0NZ33;KAK1940155.1;A0A8T1WCD4;XP_002997370.1;KAF1787032.1;KAF4041058.1;A0A833WGC7;KAE9128465.1;KAE8944736.1;A0A6A3FJB2;A0A6A3T2V5;KUF94167.1;A0A0W8DCP8;A0A2P4XKL7;POM66102.1;KAJ8524805.1	KAG7394231.1;KAG6614279.1;KAJ8524805.1	KAG6614279.1	MULTI-MSMS	20240119_LeannVinson_GelDigests_C1-5-2	2	C1-5-2	454.581298828125	3	454.579	1360.71	5.2089	0.0023679	0.91127	0.00041424	6.1202	0.0027821	454.913	49.87	0.45141	49.87	49.768	50.219	0					30	15	3	0	0	0	0.016428	1	10330	10330		74.077	34.864	1	348100			101441	1886;2264;805	7097	7818	124088	124088					0.0480073
SIGFIGHFLDQK	12	Unmodified	_SIGFIGHFLDQK_					0	0	0	0	KAG7394231.1;A0A8T1WM13;RLN75578.1;RLN57079.1;RLN53572.1;RLN21170.1;KAG2524082.1;KAG2516809.1;KAF4317229.1;A0A8J4W8C0;A0A3R7H574;A0A3F2RHE5;KAG6614279.1;A0A6A3I676;KAE8978621.1;A0A6A3I8V6;KAE9287714.1;KAE8977267.1;KAE9292381.1;KAE9184991.1;KAE9182114.1;KAE9128464.1;KAE9092120.1;KAE9073539.1;KAE9025225.1;KAE9175336.1;KAE8877236.1;A0A6G0MVF6;A0A6A3FG04;KAE8944735.1;KAE9279344.1;A0A6A4C195;A0A9W7D013;GMF45353.1;A0A9W6UA36;GMF29175.1;EGZ09408.1;XP_009534269.1;G5A3N5;ETL97743.1;ETK91171.1;W2QG53;W2NQW8;W2JDR4;V9FIG2;ETP48989.1;ETM50900.1;ETL44571.1;ETI51275.1;A0A081AMB8;KAH7499390.1;KAH7467432.1;ETN11841.1;W2XDS0;W2ZRX8;ETO80029.1;H3GA27;XP_008902773.1;ETP21040.1;A0A8J5ME05;KAG3059931.1;KAG2889519.1;KAG6964513.1;KAG2974563.1;KAG2901046.1;KAG4042619.1;A0A8T0Y7A4;KAG2965165.1;RAW29224.1;KAG6952370.1;KAG3153714.1;KAG4226555.1;KAG3000873.1;KAG3234911.1;KAG3209876.1;KAG2831833.1;KAG3132769.1;KAG3133327.1;KAG2761083.1;KAG2799506.1;KAG3077507.1;KAG2801087.1;A0A329RXC7;A0A0W8E0I8;KUG01993.1;KAG3046816.1;KAG2878371.1;KAG1706696.1;OWZ23701.1;A0A8S9U7L1;A0A225X1D7;KAG7389703.1;EEY68820.1;A0A833VWG4;KAF4031669.1;KAF4134904.1;KAI9983831.1;D0NZ33;KAK1940155.1;A0A8T1WCD4;XP_002997370.1;KAF1787032.1;KAF4041058.1;A0A833WGC7;KAE9128465.1;KAE8944736.1;A0A6A3FJB2;A0A6A3T2V5;KUF94167.1;A0A0W8DCP8;A0A2P4XKL7;POM66102.1;KAJ8524805.1	KAG7394231.1;KAG6614279.1;KAJ8524805.1	KAG6614279.1	MULTI-MSMS	20240119_LeannVinson_GelDigests_C12-2-1	4	C12-2-1	454.5816345214844	3	454.579	1360.71	7.0153	0.003189	-0.60843	-0.00027658	6.4069	0.0029124	454.578	49.26	0.42488	49.26	49.111	49.536	0					21	14	2	0	0	0	0.021354	1	10157	10157		66.84	51.302	1	391160			101442	1886;2264;805	7097	7818	124089	124089					0.0480073
SIGFIGHFLDQK	12	Unmodified	_SIGFIGHFLDQK_					0	0	0	0	KAG7394231.1;A0A8T1WM13;RLN75578.1;RLN57079.1;RLN53572.1;RLN21170.1;KAG2524082.1;KAG2516809.1;KAF4317229.1;A0A8J4W8C0;A0A3R7H574;A0A3F2RHE5;KAG6614279.1;A0A6A3I676;KAE8978621.1;A0A6A3I8V6;KAE9287714.1;KAE8977267.1;KAE9292381.1;KAE9184991.1;KAE9182114.1;KAE9128464.1;KAE9092120.1;KAE9073539.1;KAE9025225.1;KAE9175336.1;KAE8877236.1;A0A6G0MVF6;A0A6A3FG04;KAE8944735.1;KAE9279344.1;A0A6A4C195;A0A9W7D013;GMF45353.1;A0A9W6UA36;GMF29175.1;EGZ09408.1;XP_009534269.1;G5A3N5;ETL97743.1;ETK91171.1;W2QG53;W2NQW8;W2JDR4;V9FIG2;ETP48989.1;ETM50900.1;ETL44571.1;ETI51275.1;A0A081AMB8;KAH7499390.1;KAH7467432.1;ETN11841.1;W2XDS0;W2ZRX8;ETO80029.1;H3GA27;XP_008902773.1;ETP21040.1;A0A8J5ME05;KAG3059931.1;KAG2889519.1;KAG6964513.1;KAG2974563.1;KAG2901046.1;KAG4042619.1;A0A8T0Y7A4;KAG2965165.1;RAW29224.1;KAG6952370.1;KAG3153714.1;KAG4226555.1;KAG3000873.1;KAG3234911.1;KAG3209876.1;KAG2831833.1;KAG3132769.1;KAG3133327.1;KAG2761083.1;KAG2799506.1;KAG3077507.1;KAG2801087.1;A0A329RXC7;A0A0W8E0I8;KUG01993.1;KAG3046816.1;KAG2878371.1;KAG1706696.1;OWZ23701.1;A0A8S9U7L1;A0A225X1D7;KAG7389703.1;EEY68820.1;A0A833VWG4;KAF4031669.1;KAF4134904.1;KAI9983831.1;D0NZ33;KAK1940155.1;A0A8T1WCD4;XP_002997370.1;KAF1787032.1;KAF4041058.1;A0A833WGC7;KAE9128465.1;KAE8944736.1;A0A6A3FJB2;A0A6A3T2V5;KUF94167.1;A0A0W8DCP8;A0A2P4XKL7;POM66102.1;KAJ8524805.1	KAG7394231.1;KAG6614279.1;KAJ8524805.1	KAG6614279.1	MULTI-MSMS	20240119_LeannVinson_GelDigests_C12-2-2	4	C12-2-2	454.5802001953125	3	454.579	1360.71	5.7462	0.0026121	-1.8222	-0.00082835	3.924	0.0017838	454.578	49.149	0.85753	49.149	48.981	49.839	0					123	32	6	0	0	0	0.023857	1	10853	10853		63.164	47.625	1	111910000			101443	1886;2264;805	7097	7818	124090	124090					0.0480073
SIGFIGHFLDQK	12	Unmodified	_SIGFIGHFLDQK_					0	0	0	0	KAG7394231.1;A0A8T1WM13;RLN75578.1;RLN57079.1;RLN53572.1;RLN21170.1;KAG2524082.1;KAG2516809.1;KAF4317229.1;A0A8J4W8C0;A0A3R7H574;A0A3F2RHE5;KAG6614279.1;A0A6A3I676;KAE8978621.1;A0A6A3I8V6;KAE9287714.1;KAE8977267.1;KAE9292381.1;KAE9184991.1;KAE9182114.1;KAE9128464.1;KAE9092120.1;KAE9073539.1;KAE9025225.1;KAE9175336.1;KAE8877236.1;A0A6G0MVF6;A0A6A3FG04;KAE8944735.1;KAE9279344.1;A0A6A4C195;A0A9W7D013;GMF45353.1;A0A9W6UA36;GMF29175.1;EGZ09408.1;XP_009534269.1;G5A3N5;ETL97743.1;ETK91171.1;W2QG53;W2NQW8;W2JDR4;V9FIG2;ETP48989.1;ETM50900.1;ETL44571.1;ETI51275.1;A0A081AMB8;KAH7499390.1;KAH7467432.1;ETN11841.1;W2XDS0;W2ZRX8;ETO80029.1;H3GA27;XP_008902773.1;ETP21040.1;A0A8J5ME05;KAG3059931.1;KAG2889519.1;KAG6964513.1;KAG2974563.1;KAG2901046.1;KAG4042619.1;A0A8T0Y7A4;KAG2965165.1;RAW29224.1;KAG6952370.1;KAG3153714.1;KAG4226555.1;KAG3000873.1;KAG3234911.1;KAG3209876.1;KAG2831833.1;KAG3132769.1;KAG3133327.1;KAG2761083.1;KAG2799506.1;KAG3077507.1;KAG2801087.1;A0A329RXC7;A0A0W8E0I8;KUG01993.1;KAG3046816.1;KAG2878371.1;KAG1706696.1;OWZ23701.1;A0A8S9U7L1;A0A225X1D7;KAG7389703.1;EEY68820.1;A0A833VWG4;KAF4031669.1;KAF4134904.1;KAI9983831.1;D0NZ33;KAK1940155.1;A0A8T1WCD4;XP_002997370.1;KAF1787032.1;KAF4041058.1;A0A833WGC7;KAE9128465.1;KAE8944736.1;A0A6A3FJB2;A0A6A3T2V5;KUF94167.1;A0A0W8DCP8;A0A2P4XKL7;POM66102.1;KAJ8524805.1	KAG7394231.1;KAG6614279.1;KAJ8524805.1	KAG6614279.1	MULTI-MSMS	20240119_LeannVinson_GelDigests_C12-2-2	4	C12-2-2	681.3670654296875	2	681.364	1360.71	4.3667	0.0029753	0.50747	0.00034577	4.8742	0.0033211	681.365	49.148	0.85753	49.148	48.981	49.839	0					58	32	2	0	0	0	0.015977	1	10884	10884		160.81	91.47	1	60344000			101444	1886;2264;805	7097	7818	124091	124091					0.0480073
SIGFIGHFLDQK	12	Unmodified	_SIGFIGHFLDQK_					0	0	0	0	KAG7394231.1;A0A8T1WM13;RLN75578.1;RLN57079.1;RLN53572.1;RLN21170.1;KAG2524082.1;KAG2516809.1;KAF4317229.1;A0A8J4W8C0;A0A3R7H574;A0A3F2RHE5;KAG6614279.1;A0A6A3I676;KAE8978621.1;A0A6A3I8V6;KAE9287714.1;KAE8977267.1;KAE9292381.1;KAE9184991.1;KAE9182114.1;KAE9128464.1;KAE9092120.1;KAE9073539.1;KAE9025225.1;KAE9175336.1;KAE8877236.1;A0A6G0MVF6;A0A6A3FG04;KAE8944735.1;KAE9279344.1;A0A6A4C195;A0A9W7D013;GMF45353.1;A0A9W6UA36;GMF29175.1;EGZ09408.1;XP_009534269.1;G5A3N5;ETL97743.1;ETK91171.1;W2QG53;W2NQW8;W2JDR4;V9FIG2;ETP48989.1;ETM50900.1;ETL44571.1;ETI51275.1;A0A081AMB8;KAH7499390.1;KAH7467432.1;ETN11841.1;W2XDS0;W2ZRX8;ETO80029.1;H3GA27;XP_008902773.1;ETP21040.1;A0A8J5ME05;KAG3059931.1;KAG2889519.1;KAG6964513.1;KAG2974563.1;KAG2901046.1;KAG4042619.1;A0A8T0Y7A4;KAG2965165.1;RAW29224.1;KAG6952370.1;KAG3153714.1;KAG4226555.1;KAG3000873.1;KAG3234911.1;KAG3209876.1;KAG2831833.1;KAG3132769.1;KAG3133327.1;KAG2761083.1;KAG2799506.1;KAG3077507.1;KAG2801087.1;A0A329RXC7;A0A0W8E0I8;KUG01993.1;KAG3046816.1;KAG2878371.1;KAG1706696.1;OWZ23701.1;A0A8S9U7L1;A0A225X1D7;KAG7389703.1;EEY68820.1;A0A833VWG4;KAF4031669.1;KAF4134904.1;KAI9983831.1;D0NZ33;KAK1940155.1;A0A8T1WCD4;XP_002997370.1;KAF1787032.1;KAF4041058.1;A0A833WGC7;KAE9128465.1;KAE8944736.1;A0A6A3FJB2;A0A6A3T2V5;KUF94167.1;A0A0W8DCP8;A0A2P4XKL7;POM66102.1;KAJ8524805.1	KAG7394231.1;KAG6614279.1;KAJ8524805.1	KAG6614279.1	MULTI-MSMS	20240119_LeannVinson_GelDigests_C24-1-2	5	C24-1-2	454.5813293457031	3	454.579	1360.71	5.8399	0.0026547	-0.045058	-2.0482e-05	5.7949	0.0026342	454.579	49.055	0.44691	49.055	48.931	49.378	0					25	15	2	0	0	0	0.011733	1	10963	10963		87.442	67.032	1	529550			101445	1886;2264;805	7097	7818	124092	124092					0.0480073
SIGFIGHFLDQK	12	Unmodified	_SIGFIGHFLDQK_					0	0	0	0	KAG7394231.1;A0A8T1WM13;RLN75578.1;RLN57079.1;RLN53572.1;RLN21170.1;KAG2524082.1;KAG2516809.1;KAF4317229.1;A0A8J4W8C0;A0A3R7H574;A0A3F2RHE5;KAG6614279.1;A0A6A3I676;KAE8978621.1;A0A6A3I8V6;KAE9287714.1;KAE8977267.1;KAE9292381.1;KAE9184991.1;KAE9182114.1;KAE9128464.1;KAE9092120.1;KAE9073539.1;KAE9025225.1;KAE9175336.1;KAE8877236.1;A0A6G0MVF6;A0A6A3FG04;KAE8944735.1;KAE9279344.1;A0A6A4C195;A0A9W7D013;GMF45353.1;A0A9W6UA36;GMF29175.1;EGZ09408.1;XP_009534269.1;G5A3N5;ETL97743.1;ETK91171.1;W2QG53;W2NQW8;W2JDR4;V9FIG2;ETP48989.1;ETM50900.1;ETL44571.1;ETI51275.1;A0A081AMB8;KAH7499390.1;KAH7467432.1;ETN11841.1;W2XDS0;W2ZRX8;ETO80029.1;H3GA27;XP_008902773.1;ETP21040.1;A0A8J5ME05;KAG3059931.1;KAG2889519.1;KAG6964513.1;KAG2974563.1;KAG2901046.1;KAG4042619.1;A0A8T0Y7A4;KAG2965165.1;RAW29224.1;KAG6952370.1;KAG3153714.1;KAG4226555.1;KAG3000873.1;KAG3234911.1;KAG3209876.1;KAG2831833.1;KAG3132769.1;KAG3133327.1;KAG2761083.1;KAG2799506.1;KAG3077507.1;KAG2801087.1;A0A329RXC7;A0A0W8E0I8;KUG01993.1;KAG3046816.1;KAG2878371.1;KAG1706696.1;OWZ23701.1;A0A8S9U7L1;A0A225X1D7;KAG7389703.1;EEY68820.1;A0A833VWG4;KAF4031669.1;KAF4134904.1;KAI9983831.1;D0NZ33;KAK1940155.1;A0A8T1WCD4;XP_002997370.1;KAF1787032.1;KAF4041058.1;A0A833WGC7;KAE9128465.1;KAE8944736.1;A0A6A3FJB2;A0A6A3T2V5;KUF94167.1;A0A0W8DCP8;A0A2P4XKL7;POM66102.1;KAJ8524805.1	KAG7394231.1;KAG6614279.1;KAJ8524805.1	KAG6614279.1	MULTI-MSMS	20240119_LeannVinson_GelDigests_C24-2-1	5	C24-2-1	454.5801696777344	3	454.579	1360.71	5.6909	0.002587	-0.078681	-3.5767e-05	5.6122	0.0025512	454.578	49.022	0.61022	49.022	48.871	49.481	0					61	21	4	0	0	0	0.013303	1	11849	11849		107.71	79.53	1	4758600			101446	1886;2264;805	7097	7818	124093	124093					0.0480073
SIGFIGHFLDQK	12	Unmodified	_SIGFIGHFLDQK_					0	0	0	0	KAG7394231.1;A0A8T1WM13;RLN75578.1;RLN57079.1;RLN53572.1;RLN21170.1;KAG2524082.1;KAG2516809.1;KAF4317229.1;A0A8J4W8C0;A0A3R7H574;A0A3F2RHE5;KAG6614279.1;A0A6A3I676;KAE8978621.1;A0A6A3I8V6;KAE9287714.1;KAE8977267.1;KAE9292381.1;KAE9184991.1;KAE9182114.1;KAE9128464.1;KAE9092120.1;KAE9073539.1;KAE9025225.1;KAE9175336.1;KAE8877236.1;A0A6G0MVF6;A0A6A3FG04;KAE8944735.1;KAE9279344.1;A0A6A4C195;A0A9W7D013;GMF45353.1;A0A9W6UA36;GMF29175.1;EGZ09408.1;XP_009534269.1;G5A3N5;ETL97743.1;ETK91171.1;W2QG53;W2NQW8;W2JDR4;V9FIG2;ETP48989.1;ETM50900.1;ETL44571.1;ETI51275.1;A0A081AMB8;KAH7499390.1;KAH7467432.1;ETN11841.1;W2XDS0;W2ZRX8;ETO80029.1;H3GA27;XP_008902773.1;ETP21040.1;A0A8J5ME05;KAG3059931.1;KAG2889519.1;KAG6964513.1;KAG2974563.1;KAG2901046.1;KAG4042619.1;A0A8T0Y7A4;KAG2965165.1;RAW29224.1;KAG6952370.1;KAG3153714.1;KAG4226555.1;KAG3000873.1;KAG3234911.1;KAG3209876.1;KAG2831833.1;KAG3132769.1;KAG3133327.1;KAG2761083.1;KAG2799506.1;KAG3077507.1;KAG2801087.1;A0A329RXC7;A0A0W8E0I8;KUG01993.1;KAG3046816.1;KAG2878371.1;KAG1706696.1;OWZ23701.1;A0A8S9U7L1;A0A225X1D7;KAG7389703.1;EEY68820.1;A0A833VWG4;KAF4031669.1;KAF4134904.1;KAI9983831.1;D0NZ33;KAK1940155.1;A0A8T1WCD4;XP_002997370.1;KAF1787032.1;KAF4041058.1;A0A833WGC7;KAE9128465.1;KAE8944736.1;A0A6A3FJB2;A0A6A3T2V5;KUF94167.1;A0A0W8DCP8;A0A2P4XKL7;POM66102.1;KAJ8524805.1	KAG7394231.1;KAG6614279.1;KAJ8524805.1	KAG6614279.1	MULTI-MSMS	20240119_LeannVinson_GelDigests_C24-2-1	5	C24-2-1	681.369140625	2	681.364	1360.71	6.0991	0.0041557	1.3127	0.0008944	7.4118	0.0050501	681.365	49.013	0.69289	49.013	48.788	49.481	0					50	24	5	0	0	0	0.015774	1	11879	11879		186.46	99.198	1	4358400			101447	1886;2264;805	7097	7818	124094	124094					0.0480073
SIGFIGHFLDQK	12	Unmodified	_SIGFIGHFLDQK_					0	0	0	0	KAG7394231.1;A0A8T1WM13;RLN75578.1;RLN57079.1;RLN53572.1;RLN21170.1;KAG2524082.1;KAG2516809.1;KAF4317229.1;A0A8J4W8C0;A0A3R7H574;A0A3F2RHE5;KAG6614279.1;A0A6A3I676;KAE8978621.1;A0A6A3I8V6;KAE9287714.1;KAE8977267.1;KAE9292381.1;KAE9184991.1;KAE9182114.1;KAE9128464.1;KAE9092120.1;KAE9073539.1;KAE9025225.1;KAE9175336.1;KAE8877236.1;A0A6G0MVF6;A0A6A3FG04;KAE8944735.1;KAE9279344.1;A0A6A4C195;A0A9W7D013;GMF45353.1;A0A9W6UA36;GMF29175.1;EGZ09408.1;XP_009534269.1;G5A3N5;ETL97743.1;ETK91171.1;W2QG53;W2NQW8;W2JDR4;V9FIG2;ETP48989.1;ETM50900.1;ETL44571.1;ETI51275.1;A0A081AMB8;KAH7499390.1;KAH7467432.1;ETN11841.1;W2XDS0;W2ZRX8;ETO80029.1;H3GA27;XP_008902773.1;ETP21040.1;A0A8J5ME05;KAG3059931.1;KAG2889519.1;KAG6964513.1;KAG2974563.1;KAG2901046.1;KAG4042619.1;A0A8T0Y7A4;KAG2965165.1;RAW29224.1;KAG6952370.1;KAG3153714.1;KAG4226555.1;KAG3000873.1;KAG3234911.1;KAG3209876.1;KAG2831833.1;KAG3132769.1;KAG3133327.1;KAG2761083.1;KAG2799506.1;KAG3077507.1;KAG2801087.1;A0A329RXC7;A0A0W8E0I8;KUG01993.1;KAG3046816.1;KAG2878371.1;KAG1706696.1;OWZ23701.1;A0A8S9U7L1;A0A225X1D7;KAG7389703.1;EEY68820.1;A0A833VWG4;KAF4031669.1;KAF4134904.1;KAI9983831.1;D0NZ33;KAK1940155.1;A0A8T1WCD4;XP_002997370.1;KAF1787032.1;KAF4041058.1;A0A833WGC7;KAE9128465.1;KAE8944736.1;A0A6A3FJB2;A0A6A3T2V5;KUF94167.1;A0A0W8DCP8;A0A2P4XKL7;POM66102.1;KAJ8524805.1	KAG7394231.1;KAG6614279.1;KAJ8524805.1	KAG6614279.1	MULTI-MSMS	20240119_LeannVinson_GelDigests_C24-4-1	5	C24-4-1	454.582275390625	3	454.579	1360.71	7.6482	0.0034767	-0.18621	-8.4645e-05	7.462	0.0033921	454.578	49.076	0.3662	49.076	48.966	49.332	0					31	12	3	0	0	0	0.017657	1	11113	11113		72.272	56.135	1	330310			101448	1886;2264;805	7097	7818	124095	124095					0.0480073
SIGFIGHFLDQK	12	Unmodified	_SIGFIGHFLDQK_					0	0	0	0	KAG7394231.1;A0A8T1WM13;RLN75578.1;RLN57079.1;RLN53572.1;RLN21170.1;KAG2524082.1;KAG2516809.1;KAF4317229.1;A0A8J4W8C0;A0A3R7H574;A0A3F2RHE5;KAG6614279.1;A0A6A3I676;KAE8978621.1;A0A6A3I8V6;KAE9287714.1;KAE8977267.1;KAE9292381.1;KAE9184991.1;KAE9182114.1;KAE9128464.1;KAE9092120.1;KAE9073539.1;KAE9025225.1;KAE9175336.1;KAE8877236.1;A0A6G0MVF6;A0A6A3FG04;KAE8944735.1;KAE9279344.1;A0A6A4C195;A0A9W7D013;GMF45353.1;A0A9W6UA36;GMF29175.1;EGZ09408.1;XP_009534269.1;G5A3N5;ETL97743.1;ETK91171.1;W2QG53;W2NQW8;W2JDR4;V9FIG2;ETP48989.1;ETM50900.1;ETL44571.1;ETI51275.1;A0A081AMB8;KAH7499390.1;KAH7467432.1;ETN11841.1;W2XDS0;W2ZRX8;ETO80029.1;H3GA27;XP_008902773.1;ETP21040.1;A0A8J5ME05;KAG3059931.1;KAG2889519.1;KAG6964513.1;KAG2974563.1;KAG2901046.1;KAG4042619.1;A0A8T0Y7A4;KAG2965165.1;RAW29224.1;KAG6952370.1;KAG3153714.1;KAG4226555.1;KAG3000873.1;KAG3234911.1;KAG3209876.1;KAG2831833.1;KAG3132769.1;KAG3133327.1;KAG2761083.1;KAG2799506.1;KAG3077507.1;KAG2801087.1;A0A329RXC7;A0A0W8E0I8;KUG01993.1;KAG3046816.1;KAG2878371.1;KAG1706696.1;OWZ23701.1;A0A8S9U7L1;A0A225X1D7;KAG7389703.1;EEY68820.1;A0A833VWG4;KAF4031669.1;KAF4134904.1;KAI9983831.1;D0NZ33;KAK1940155.1;A0A8T1WCD4;XP_002997370.1;KAF1787032.1;KAF4041058.1;A0A833WGC7;KAE9128465.1;KAE8944736.1;A0A6A3FJB2;A0A6A3T2V5;KUF94167.1;A0A0W8DCP8;A0A2P4XKL7;POM66102.1;KAJ8524805.1	KAG7394231.1;KAG6614279.1;KAJ8524805.1	KAG6614279.1	MULTI-MSMS	20240119_LeannVinson_GelDigests_C24-4-2	5	C24-4-2	454.5803833007812	3	454.579	1360.71	3.746	0.0017028	0.62039	0.00028201	4.3663	0.0019848	454.579	49.134	1.3838	49.134	48.963	50.347	0					143	55	5	0	0	0	0.03474	1	11374	11374		56.328	39.279	1	177090000			101449	1886;2264;805	7097	7818	124096	124096					0.0480073
SIGFIGHFLDQK	12	Unmodified	_SIGFIGHFLDQK_					0	0	0	0	KAG7394231.1;A0A8T1WM13;RLN75578.1;RLN57079.1;RLN53572.1;RLN21170.1;KAG2524082.1;KAG2516809.1;KAF4317229.1;A0A8J4W8C0;A0A3R7H574;A0A3F2RHE5;KAG6614279.1;A0A6A3I676;KAE8978621.1;A0A6A3I8V6;KAE9287714.1;KAE8977267.1;KAE9292381.1;KAE9184991.1;KAE9182114.1;KAE9128464.1;KAE9092120.1;KAE9073539.1;KAE9025225.1;KAE9175336.1;KAE8877236.1;A0A6G0MVF6;A0A6A3FG04;KAE8944735.1;KAE9279344.1;A0A6A4C195;A0A9W7D013;GMF45353.1;A0A9W6UA36;GMF29175.1;EGZ09408.1;XP_009534269.1;G5A3N5;ETL97743.1;ETK91171.1;W2QG53;W2NQW8;W2JDR4;V9FIG2;ETP48989.1;ETM50900.1;ETL44571.1;ETI51275.1;A0A081AMB8;KAH7499390.1;KAH7467432.1;ETN11841.1;W2XDS0;W2ZRX8;ETO80029.1;H3GA27;XP_008902773.1;ETP21040.1;A0A8J5ME05;KAG3059931.1;KAG2889519.1;KAG6964513.1;KAG2974563.1;KAG2901046.1;KAG4042619.1;A0A8T0Y7A4;KAG2965165.1;RAW29224.1;KAG6952370.1;KAG3153714.1;KAG4226555.1;KAG3000873.1;KAG3234911.1;KAG3209876.1;KAG2831833.1;KAG3132769.1;KAG3133327.1;KAG2761083.1;KAG2799506.1;KAG3077507.1;KAG2801087.1;A0A329RXC7;A0A0W8E0I8;KUG01993.1;KAG3046816.1;KAG2878371.1;KAG1706696.1;OWZ23701.1;A0A8S9U7L1;A0A225X1D7;KAG7389703.1;EEY68820.1;A0A833VWG4;KAF4031669.1;KAF4134904.1;KAI9983831.1;D0NZ33;KAK1940155.1;A0A8T1WCD4;XP_002997370.1;KAF1787032.1;KAF4041058.1;A0A833WGC7;KAE9128465.1;KAE8944736.1;A0A6A3FJB2;A0A6A3T2V5;KUF94167.1;A0A0W8DCP8;A0A2P4XKL7;POM66102.1;KAJ8524805.1	KAG7394231.1;KAG6614279.1;KAJ8524805.1	KAG6614279.1	MULTI-MSMS	20240119_LeannVinson_GelDigests_C24-4-2	5	C24-4-2	681.3676147460938	2	681.364	1360.71	4.3622	0.0029722	1.0109	0.0006888	5.3731	0.003661	681.365	49.147	0.91779	49.147	48.917	49.835	0					67	36	3	0	0	0	0.016121	1	11387	11387		168	107.93	1	94220000			101450	1886;2264;805	7097	7818	124097	124097					0.0480073
SIILFYNLSQK	11	Unmodified	_SIILFYNLSQK_					0	0	0	0	KAG6615504.1;KAE9305624.1;KAE8985243.1;KAE8992897.1;KAG3216558.1;KAG2902772.1;KAE9206515.1;KAG4231550.1;KAG6960850.1;KAG6965325.1;RAW41839.1;KAG2918910.1;KAG3146489.1;KAG2810633.1;KAG2890179.1;KAG2867997.1;A0A329SZ19;A0A6A4DML2;A0A6A4E0T6;A0A8J5ILI0;KAG3171467.1;KAG4048087.1;KAE8927293.1;KAG3113285.1;KAG2768277.1;KAG2812043.1;KAE9314357.1;KAE9303962.1;KAE9197918.1;KAE9192146.1;KAE9105037.1;KAE9083788.1;KAE9081396.1;KAG3240502.1;KAE9002669.1;KAG3146084.1;KAG3005250.1;KAG2971973.1;KAG3008138.1;KAG3056965.1;KAG3070931.1;KAE8877000.1;KAF1776563.1;A0A9W6TIL2;GMF13966.1;D0NLM9;A0A9W6X2J9;EEY60576.1;KAF4036367.1;XP_002899949.1;KAI9987200.1;KAG7379976.1;A0A8T1VGA3;A0A833WBQ8;KAF4150215.1;GMF27543.1;KAF4037921.1;OWZ07428.1;A0A225VR98;A0A833S9Z1;G4ZFV9;EGZ16643.1;XP_009525701.1;W2PNG4;W2I7V0;V9EF51;KUF94321.1;KAK1928775.1;KAG1700827.1;ETP34625.1;ETO65410.1;W2W932;W2YHT7;XP_008912554.1;ETN02171.1;ETM36769.1;ETL83571.1;A0A080ZFJ9;RLN85467.1;KUF96760.1;KAH7482468.1;A0A3F2S306;ETI36682.1;A0A0W8DD57;ETP06513.1;ETK76903.1;KAG2533149.1;KAH7505670.1;A0A8J4STT1;KAF4325108.1;KAG2532093.1;RLN26024.1;ETL30329.1;RLN68262.1;RLN69123.1;H3GB02;KAG1700828.1;KAJ8509311.1;KAF4142116.1;A0A8S9UMZ3	KAG6615504.1	KAG6615504.1	MULTI-MSMS	20230811_LVinson_P12-1-2	8	P12-1-2	663.37841796875	2	663.377	1324.74	0.83992	0.00055718	-1.0762	-0.00071395	-0.23633	-0.00015677	663.376	55.049	0.35836	55.049	54.823	55.181	0					42	12	6	0	0	0	0.036936	1	14071	14071		187.14	104.61	1	6211200			101451	1945	7098	7819	124098	124098					0.0897079
SIILFYNLSQK	11	Unmodified	_SIILFYNLSQK_					0	0	0	0	KAG6615504.1;KAE9305624.1;KAE8985243.1;KAE8992897.1;KAG3216558.1;KAG2902772.1;KAE9206515.1;KAG4231550.1;KAG6960850.1;KAG6965325.1;RAW41839.1;KAG2918910.1;KAG3146489.1;KAG2810633.1;KAG2890179.1;KAG2867997.1;A0A329SZ19;A0A6A4DML2;A0A6A4E0T6;A0A8J5ILI0;KAG3171467.1;KAG4048087.1;KAE8927293.1;KAG3113285.1;KAG2768277.1;KAG2812043.1;KAE9314357.1;KAE9303962.1;KAE9197918.1;KAE9192146.1;KAE9105037.1;KAE9083788.1;KAE9081396.1;KAG3240502.1;KAE9002669.1;KAG3146084.1;KAG3005250.1;KAG2971973.1;KAG3008138.1;KAG3056965.1;KAG3070931.1;KAE8877000.1;KAF1776563.1;A0A9W6TIL2;GMF13966.1;D0NLM9;A0A9W6X2J9;EEY60576.1;KAF4036367.1;XP_002899949.1;KAI9987200.1;KAG7379976.1;A0A8T1VGA3;A0A833WBQ8;KAF4150215.1;GMF27543.1;KAF4037921.1;OWZ07428.1;A0A225VR98;A0A833S9Z1;G4ZFV9;EGZ16643.1;XP_009525701.1;W2PNG4;W2I7V0;V9EF51;KUF94321.1;KAK1928775.1;KAG1700827.1;ETP34625.1;ETO65410.1;W2W932;W2YHT7;XP_008912554.1;ETN02171.1;ETM36769.1;ETL83571.1;A0A080ZFJ9;RLN85467.1;KUF96760.1;KAH7482468.1;A0A3F2S306;ETI36682.1;A0A0W8DD57;ETP06513.1;ETK76903.1;KAG2533149.1;KAH7505670.1;A0A8J4STT1;KAF4325108.1;KAG2532093.1;RLN26024.1;ETL30329.1;RLN68262.1;RLN69123.1;H3GB02;KAG1700828.1;KAJ8509311.1;KAF4142116.1;A0A8S9UMZ3	KAG6615504.1	KAG6615504.1	MULTI-MSMS	20230811_LVinson_P12-2-1	8	P12-2-1	663.3788452148438	2	663.377	1324.74	-2.2974	-0.0015241	-2.4854	-0.0016488	-4.7828	-0.0031728	663.375	55.095	0.34579	55.095	54.885	55.23	0					34	11	5	0	0	0	0.025082	1	11423	11423		211.85	114.92	1	4227700			101452	1945	7098	7819	124099	124099					0.0897079
SIILFYNLSQK	11	Unmodified	_SIILFYNLSQK_					0	0	0	0	KAG6615504.1;KAE9305624.1;KAE8985243.1;KAE8992897.1;KAG3216558.1;KAG2902772.1;KAE9206515.1;KAG4231550.1;KAG6960850.1;KAG6965325.1;RAW41839.1;KAG2918910.1;KAG3146489.1;KAG2810633.1;KAG2890179.1;KAG2867997.1;A0A329SZ19;A0A6A4DML2;A0A6A4E0T6;A0A8J5ILI0;KAG3171467.1;KAG4048087.1;KAE8927293.1;KAG3113285.1;KAG2768277.1;KAG2812043.1;KAE9314357.1;KAE9303962.1;KAE9197918.1;KAE9192146.1;KAE9105037.1;KAE9083788.1;KAE9081396.1;KAG3240502.1;KAE9002669.1;KAG3146084.1;KAG3005250.1;KAG2971973.1;KAG3008138.1;KAG3056965.1;KAG3070931.1;KAE8877000.1;KAF1776563.1;A0A9W6TIL2;GMF13966.1;D0NLM9;A0A9W6X2J9;EEY60576.1;KAF4036367.1;XP_002899949.1;KAI9987200.1;KAG7379976.1;A0A8T1VGA3;A0A833WBQ8;KAF4150215.1;GMF27543.1;KAF4037921.1;OWZ07428.1;A0A225VR98;A0A833S9Z1;G4ZFV9;EGZ16643.1;XP_009525701.1;W2PNG4;W2I7V0;V9EF51;KUF94321.1;KAK1928775.1;KAG1700827.1;ETP34625.1;ETO65410.1;W2W932;W2YHT7;XP_008912554.1;ETN02171.1;ETM36769.1;ETL83571.1;A0A080ZFJ9;RLN85467.1;KUF96760.1;KAH7482468.1;A0A3F2S306;ETI36682.1;A0A0W8DD57;ETP06513.1;ETK76903.1;KAG2533149.1;KAH7505670.1;A0A8J4STT1;KAF4325108.1;KAG2532093.1;RLN26024.1;ETL30329.1;RLN68262.1;RLN69123.1;H3GB02;KAG1700828.1;KAJ8509311.1;KAF4142116.1;A0A8S9UMZ3	KAG6615504.1	KAG6615504.1	MULTI-MSMS	20230811_LVinson_P6-4-1	7	P6-4-1	663.378662109375	2	663.377	1324.74	4.0795	0.0027062	-1.1237	-0.00074541	2.9558	0.0019608	663.376	55.174	0.4249	55.174	54.967	55.392	0					69	18	5	0	0	0	0.017978	1	13336	13336		60.899	33.676	1	106570000			101453	1945	7098	7819	124100	124100					0.0897079
SIILFYNLSQK	11	Unmodified	_SIILFYNLSQK_					0	0	0	0	KAG6615504.1;KAE9305624.1;KAE8985243.1;KAE8992897.1;KAG3216558.1;KAG2902772.1;KAE9206515.1;KAG4231550.1;KAG6960850.1;KAG6965325.1;RAW41839.1;KAG2918910.1;KAG3146489.1;KAG2810633.1;KAG2890179.1;KAG2867997.1;A0A329SZ19;A0A6A4DML2;A0A6A4E0T6;A0A8J5ILI0;KAG3171467.1;KAG4048087.1;KAE8927293.1;KAG3113285.1;KAG2768277.1;KAG2812043.1;KAE9314357.1;KAE9303962.1;KAE9197918.1;KAE9192146.1;KAE9105037.1;KAE9083788.1;KAE9081396.1;KAG3240502.1;KAE9002669.1;KAG3146084.1;KAG3005250.1;KAG2971973.1;KAG3008138.1;KAG3056965.1;KAG3070931.1;KAE8877000.1;KAF1776563.1;A0A9W6TIL2;GMF13966.1;D0NLM9;A0A9W6X2J9;EEY60576.1;KAF4036367.1;XP_002899949.1;KAI9987200.1;KAG7379976.1;A0A8T1VGA3;A0A833WBQ8;KAF4150215.1;GMF27543.1;KAF4037921.1;OWZ07428.1;A0A225VR98;A0A833S9Z1;G4ZFV9;EGZ16643.1;XP_009525701.1;W2PNG4;W2I7V0;V9EF51;KUF94321.1;KAK1928775.1;KAG1700827.1;ETP34625.1;ETO65410.1;W2W932;W2YHT7;XP_008912554.1;ETN02171.1;ETM36769.1;ETL83571.1;A0A080ZFJ9;RLN85467.1;KUF96760.1;KAH7482468.1;A0A3F2S306;ETI36682.1;A0A0W8DD57;ETP06513.1;ETK76903.1;KAG2533149.1;KAH7505670.1;A0A8J4STT1;KAF4325108.1;KAG2532093.1;RLN26024.1;ETL30329.1;RLN68262.1;RLN69123.1;H3GB02;KAG1700828.1;KAJ8509311.1;KAF4142116.1;A0A8S9UMZ3	KAG6615504.1	KAG6615504.1	MULTI-MSMS	20240119_LeannVinson_GelDigests_P1-3-1	6	P1-3-1	663.3825073242188	2	663.377	1324.74	10.82	0.0071778	-1.3227	-0.00087747	9.4973	0.0063003	663.376	53.028	0.33297	53.028	52.89	53.223	0					24	11	3	0	0	0	0.035158	1	13027	13027		200.32	113.06	1	1353300			101454	1945	7098	7819	124101	124101					0.0897079
SIILFYNLSQK	11	Unmodified	_SIILFYNLSQK_					0	0	0	0	KAG6615504.1;KAE9305624.1;KAE8985243.1;KAE8992897.1;KAG3216558.1;KAG2902772.1;KAE9206515.1;KAG4231550.1;KAG6960850.1;KAG6965325.1;RAW41839.1;KAG2918910.1;KAG3146489.1;KAG2810633.1;KAG2890179.1;KAG2867997.1;A0A329SZ19;A0A6A4DML2;A0A6A4E0T6;A0A8J5ILI0;KAG3171467.1;KAG4048087.1;KAE8927293.1;KAG3113285.1;KAG2768277.1;KAG2812043.1;KAE9314357.1;KAE9303962.1;KAE9197918.1;KAE9192146.1;KAE9105037.1;KAE9083788.1;KAE9081396.1;KAG3240502.1;KAE9002669.1;KAG3146084.1;KAG3005250.1;KAG2971973.1;KAG3008138.1;KAG3056965.1;KAG3070931.1;KAE8877000.1;KAF1776563.1;A0A9W6TIL2;GMF13966.1;D0NLM9;A0A9W6X2J9;EEY60576.1;KAF4036367.1;XP_002899949.1;KAI9987200.1;KAG7379976.1;A0A8T1VGA3;A0A833WBQ8;KAF4150215.1;GMF27543.1;KAF4037921.1;OWZ07428.1;A0A225VR98;A0A833S9Z1;G4ZFV9;EGZ16643.1;XP_009525701.1;W2PNG4;W2I7V0;V9EF51;KUF94321.1;KAK1928775.1;KAG1700827.1;ETP34625.1;ETO65410.1;W2W932;W2YHT7;XP_008912554.1;ETN02171.1;ETM36769.1;ETL83571.1;A0A080ZFJ9;RLN85467.1;KUF96760.1;KAH7482468.1;A0A3F2S306;ETI36682.1;A0A0W8DD57;ETP06513.1;ETK76903.1;KAG2533149.1;KAH7505670.1;A0A8J4STT1;KAF4325108.1;KAG2532093.1;RLN26024.1;ETL30329.1;RLN68262.1;RLN69123.1;H3GB02;KAG1700828.1;KAJ8509311.1;KAF4142116.1;A0A8S9UMZ3	KAG6615504.1	KAG6615504.1	MULTI-MSMS	20240119_LeannVinson_GelDigests_P6-1-1	7	P6-1-1	663.3812866210938	2	663.377	1324.74	7.6884	0.0051003	-0.15225	-0.000101	7.5361	0.0049993	663.377	53.057	0.64757	53.057	52.735	53.383	0					86	26	5	0	0	0	0.016644	1	14202	14202		147.24	83.28	1	102950000			101455	1945	7098	7819	124102	124102					0.0897079
SIILFYNLSQK	11	Unmodified	_SIILFYNLSQK_					0	0	0	0	KAG6615504.1;KAE9305624.1;KAE8985243.1;KAE8992897.1;KAG3216558.1;KAG2902772.1;KAE9206515.1;KAG4231550.1;KAG6960850.1;KAG6965325.1;RAW41839.1;KAG2918910.1;KAG3146489.1;KAG2810633.1;KAG2890179.1;KAG2867997.1;A0A329SZ19;A0A6A4DML2;A0A6A4E0T6;A0A8J5ILI0;KAG3171467.1;KAG4048087.1;KAE8927293.1;KAG3113285.1;KAG2768277.1;KAG2812043.1;KAE9314357.1;KAE9303962.1;KAE9197918.1;KAE9192146.1;KAE9105037.1;KAE9083788.1;KAE9081396.1;KAG3240502.1;KAE9002669.1;KAG3146084.1;KAG3005250.1;KAG2971973.1;KAG3008138.1;KAG3056965.1;KAG3070931.1;KAE8877000.1;KAF1776563.1;A0A9W6TIL2;GMF13966.1;D0NLM9;A0A9W6X2J9;EEY60576.1;KAF4036367.1;XP_002899949.1;KAI9987200.1;KAG7379976.1;A0A8T1VGA3;A0A833WBQ8;KAF4150215.1;GMF27543.1;KAF4037921.1;OWZ07428.1;A0A225VR98;A0A833S9Z1;G4ZFV9;EGZ16643.1;XP_009525701.1;W2PNG4;W2I7V0;V9EF51;KUF94321.1;KAK1928775.1;KAG1700827.1;ETP34625.1;ETO65410.1;W2W932;W2YHT7;XP_008912554.1;ETN02171.1;ETM36769.1;ETL83571.1;A0A080ZFJ9;RLN85467.1;KUF96760.1;KAH7482468.1;A0A3F2S306;ETI36682.1;A0A0W8DD57;ETP06513.1;ETK76903.1;KAG2533149.1;KAH7505670.1;A0A8J4STT1;KAF4325108.1;KAG2532093.1;RLN26024.1;ETL30329.1;RLN68262.1;RLN69123.1;H3GB02;KAG1700828.1;KAJ8509311.1;KAF4142116.1;A0A8S9UMZ3	KAG6615504.1	KAG6615504.1	MULTI-MSMS	20230516_LVinson_C0-1-R1	1	C0-1-1	663.8811645507812	2	663.377	1324.74	2.6767	0.0017756	2.1592	0.0014324	4.8359	0.003208	663.379	53.154	0.63503	53.154	52.916	53.551	0					60	22	5	0	0	0	0.01856	1	14342	14342		162.31	76.673	1	2073100			101456	1945	7098	7819	124103	124103					0.0897079
SIILFYNLSQK	11	Unmodified	_SIILFYNLSQK_					0	0	0	0	KAG6615504.1;KAE9305624.1;KAE8985243.1;KAE8992897.1;KAG3216558.1;KAG2902772.1;KAE9206515.1;KAG4231550.1;KAG6960850.1;KAG6965325.1;RAW41839.1;KAG2918910.1;KAG3146489.1;KAG2810633.1;KAG2890179.1;KAG2867997.1;A0A329SZ19;A0A6A4DML2;A0A6A4E0T6;A0A8J5ILI0;KAG3171467.1;KAG4048087.1;KAE8927293.1;KAG3113285.1;KAG2768277.1;KAG2812043.1;KAE9314357.1;KAE9303962.1;KAE9197918.1;KAE9192146.1;KAE9105037.1;KAE9083788.1;KAE9081396.1;KAG3240502.1;KAE9002669.1;KAG3146084.1;KAG3005250.1;KAG2971973.1;KAG3008138.1;KAG3056965.1;KAG3070931.1;KAE8877000.1;KAF1776563.1;A0A9W6TIL2;GMF13966.1;D0NLM9;A0A9W6X2J9;EEY60576.1;KAF4036367.1;XP_002899949.1;KAI9987200.1;KAG7379976.1;A0A8T1VGA3;A0A833WBQ8;KAF4150215.1;GMF27543.1;KAF4037921.1;OWZ07428.1;A0A225VR98;A0A833S9Z1;G4ZFV9;EGZ16643.1;XP_009525701.1;W2PNG4;W2I7V0;V9EF51;KUF94321.1;KAK1928775.1;KAG1700827.1;ETP34625.1;ETO65410.1;W2W932;W2YHT7;XP_008912554.1;ETN02171.1;ETM36769.1;ETL83571.1;A0A080ZFJ9;RLN85467.1;KUF96760.1;KAH7482468.1;A0A3F2S306;ETI36682.1;A0A0W8DD57;ETP06513.1;ETK76903.1;KAG2533149.1;KAH7505670.1;A0A8J4STT1;KAF4325108.1;KAG2532093.1;RLN26024.1;ETL30329.1;RLN68262.1;RLN69123.1;H3GB02;KAG1700828.1;KAJ8509311.1;KAF4142116.1;A0A8S9UMZ3	KAG6615504.1	KAG6615504.1	MULTI-MSMS	20230516_LVinson_C0-3-R1	1	C0-3-1	663.3811645507812	2	663.377	1324.74	2.6274	0.001743	2.0412	0.0013541	4.6687	0.0030971	663.378	52.941	0.55085	52.941	52.718	53.269	0					36	19	2	0	0	0	0.028429	1	14652	14652		174.48	87.224	1	2956800			101457	1945	7098	7819	124104	124104					0.0897079
SIILFYNLSQK	11	Unmodified	_SIILFYNLSQK_					0	0	0	0	KAG6615504.1;KAE9305624.1;KAE8985243.1;KAE8992897.1;KAG3216558.1;KAG2902772.1;KAE9206515.1;KAG4231550.1;KAG6960850.1;KAG6965325.1;RAW41839.1;KAG2918910.1;KAG3146489.1;KAG2810633.1;KAG2890179.1;KAG2867997.1;A0A329SZ19;A0A6A4DML2;A0A6A4E0T6;A0A8J5ILI0;KAG3171467.1;KAG4048087.1;KAE8927293.1;KAG3113285.1;KAG2768277.1;KAG2812043.1;KAE9314357.1;KAE9303962.1;KAE9197918.1;KAE9192146.1;KAE9105037.1;KAE9083788.1;KAE9081396.1;KAG3240502.1;KAE9002669.1;KAG3146084.1;KAG3005250.1;KAG2971973.1;KAG3008138.1;KAG3056965.1;KAG3070931.1;KAE8877000.1;KAF1776563.1;A0A9W6TIL2;GMF13966.1;D0NLM9;A0A9W6X2J9;EEY60576.1;KAF4036367.1;XP_002899949.1;KAI9987200.1;KAG7379976.1;A0A8T1VGA3;A0A833WBQ8;KAF4150215.1;GMF27543.1;KAF4037921.1;OWZ07428.1;A0A225VR98;A0A833S9Z1;G4ZFV9;EGZ16643.1;XP_009525701.1;W2PNG4;W2I7V0;V9EF51;KUF94321.1;KAK1928775.1;KAG1700827.1;ETP34625.1;ETO65410.1;W2W932;W2YHT7;XP_008912554.1;ETN02171.1;ETM36769.1;ETL83571.1;A0A080ZFJ9;RLN85467.1;KUF96760.1;KAH7482468.1;A0A3F2S306;ETI36682.1;A0A0W8DD57;ETP06513.1;ETK76903.1;KAG2533149.1;KAH7505670.1;A0A8J4STT1;KAF4325108.1;KAG2532093.1;RLN26024.1;ETL30329.1;RLN68262.1;RLN69123.1;H3GB02;KAG1700828.1;KAJ8509311.1;KAF4142116.1;A0A8S9UMZ3	KAG6615504.1	KAG6615504.1	MULTI-MSMS	20240119_LeannVinson_GelDigests_C1-3-1	2	C1-3-1	663.38232421875	2	663.377	1324.74	5.0576	0.0033551	0.59408	0.0003941	5.6517	0.0037492	663.378	56.279	0.84753	56.279	55.907	56.754	0					86	32	5	0	0	0	0.018113	1	13780	13780		159.1	89.763	1	56294000			101458	1945	7098	7819	124105	124105					0.0897079
SIILFYNLSQK	11	Unmodified	_SIILFYNLSQK_					0	0	0	0	KAG6615504.1;KAE9305624.1;KAE8985243.1;KAE8992897.1;KAG3216558.1;KAG2902772.1;KAE9206515.1;KAG4231550.1;KAG6960850.1;KAG6965325.1;RAW41839.1;KAG2918910.1;KAG3146489.1;KAG2810633.1;KAG2890179.1;KAG2867997.1;A0A329SZ19;A0A6A4DML2;A0A6A4E0T6;A0A8J5ILI0;KAG3171467.1;KAG4048087.1;KAE8927293.1;KAG3113285.1;KAG2768277.1;KAG2812043.1;KAE9314357.1;KAE9303962.1;KAE9197918.1;KAE9192146.1;KAE9105037.1;KAE9083788.1;KAE9081396.1;KAG3240502.1;KAE9002669.1;KAG3146084.1;KAG3005250.1;KAG2971973.1;KAG3008138.1;KAG3056965.1;KAG3070931.1;KAE8877000.1;KAF1776563.1;A0A9W6TIL2;GMF13966.1;D0NLM9;A0A9W6X2J9;EEY60576.1;KAF4036367.1;XP_002899949.1;KAI9987200.1;KAG7379976.1;A0A8T1VGA3;A0A833WBQ8;KAF4150215.1;GMF27543.1;KAF4037921.1;OWZ07428.1;A0A225VR98;A0A833S9Z1;G4ZFV9;EGZ16643.1;XP_009525701.1;W2PNG4;W2I7V0;V9EF51;KUF94321.1;KAK1928775.1;KAG1700827.1;ETP34625.1;ETO65410.1;W2W932;W2YHT7;XP_008912554.1;ETN02171.1;ETM36769.1;ETL83571.1;A0A080ZFJ9;RLN85467.1;KUF96760.1;KAH7482468.1;A0A3F2S306;ETI36682.1;A0A0W8DD57;ETP06513.1;ETK76903.1;KAG2533149.1;KAH7505670.1;A0A8J4STT1;KAF4325108.1;KAG2532093.1;RLN26024.1;ETL30329.1;RLN68262.1;RLN69123.1;H3GB02;KAG1700828.1;KAJ8509311.1;KAF4142116.1;A0A8S9UMZ3	KAG6615504.1	KAG6615504.1	MULTI-MSMS	20240119_LeannVinson_GelDigests_C12-1-1	4	C12-3-1	663.3827514648438	2	663.377	1324.74	7.8308	0.0051948	0.32869	0.00021804	8.1595	0.0054128	663.377	55.472	0.61651	55.472	55.16	55.776	0					52	21	5	0	0	0	0.007604	1	11883	11883		94.909	39.406	1	4279100			101459	1945	7098	7819	124106	124106					0.0897079
SIILFYNLSQK	11	Unmodified	_SIILFYNLSQK_					0	0	0	0	KAG6615504.1;KAE9305624.1;KAE8985243.1;KAE8992897.1;KAG3216558.1;KAG2902772.1;KAE9206515.1;KAG4231550.1;KAG6960850.1;KAG6965325.1;RAW41839.1;KAG2918910.1;KAG3146489.1;KAG2810633.1;KAG2890179.1;KAG2867997.1;A0A329SZ19;A0A6A4DML2;A0A6A4E0T6;A0A8J5ILI0;KAG3171467.1;KAG4048087.1;KAE8927293.1;KAG3113285.1;KAG2768277.1;KAG2812043.1;KAE9314357.1;KAE9303962.1;KAE9197918.1;KAE9192146.1;KAE9105037.1;KAE9083788.1;KAE9081396.1;KAG3240502.1;KAE9002669.1;KAG3146084.1;KAG3005250.1;KAG2971973.1;KAG3008138.1;KAG3056965.1;KAG3070931.1;KAE8877000.1;KAF1776563.1;A0A9W6TIL2;GMF13966.1;D0NLM9;A0A9W6X2J9;EEY60576.1;KAF4036367.1;XP_002899949.1;KAI9987200.1;KAG7379976.1;A0A8T1VGA3;A0A833WBQ8;KAF4150215.1;GMF27543.1;KAF4037921.1;OWZ07428.1;A0A225VR98;A0A833S9Z1;G4ZFV9;EGZ16643.1;XP_009525701.1;W2PNG4;W2I7V0;V9EF51;KUF94321.1;KAK1928775.1;KAG1700827.1;ETP34625.1;ETO65410.1;W2W932;W2YHT7;XP_008912554.1;ETN02171.1;ETM36769.1;ETL83571.1;A0A080ZFJ9;RLN85467.1;KUF96760.1;KAH7482468.1;A0A3F2S306;ETI36682.1;A0A0W8DD57;ETP06513.1;ETK76903.1;KAG2533149.1;KAH7505670.1;A0A8J4STT1;KAF4325108.1;KAG2532093.1;RLN26024.1;ETL30329.1;RLN68262.1;RLN69123.1;H3GB02;KAG1700828.1;KAJ8509311.1;KAF4142116.1;A0A8S9UMZ3	KAG6615504.1	KAG6615504.1	MULTI-MSMS	20240119_LeannVinson_GelDigests_C12-2-2	4	C12-2-2	663.3828735351562	2	663.377	1324.74	8.1507	0.005407	0.37975	0.00025192	8.5305	0.0056589	663.377	55.315	0.42021	55.315	55.14	55.56	0					29	14	3	0	0	0	0.022826	1	13337	13337		214.05	131.52	1	1201000			101460	1945	7098	7819	124107	124107					0.0897079
SIILFYNLSQK	11	Unmodified	_SIILFYNLSQK_					0	0	0	0	KAG6615504.1;KAE9305624.1;KAE8985243.1;KAE8992897.1;KAG3216558.1;KAG2902772.1;KAE9206515.1;KAG4231550.1;KAG6960850.1;KAG6965325.1;RAW41839.1;KAG2918910.1;KAG3146489.1;KAG2810633.1;KAG2890179.1;KAG2867997.1;A0A329SZ19;A0A6A4DML2;A0A6A4E0T6;A0A8J5ILI0;KAG3171467.1;KAG4048087.1;KAE8927293.1;KAG3113285.1;KAG2768277.1;KAG2812043.1;KAE9314357.1;KAE9303962.1;KAE9197918.1;KAE9192146.1;KAE9105037.1;KAE9083788.1;KAE9081396.1;KAG3240502.1;KAE9002669.1;KAG3146084.1;KAG3005250.1;KAG2971973.1;KAG3008138.1;KAG3056965.1;KAG3070931.1;KAE8877000.1;KAF1776563.1;A0A9W6TIL2;GMF13966.1;D0NLM9;A0A9W6X2J9;EEY60576.1;KAF4036367.1;XP_002899949.1;KAI9987200.1;KAG7379976.1;A0A8T1VGA3;A0A833WBQ8;KAF4150215.1;GMF27543.1;KAF4037921.1;OWZ07428.1;A0A225VR98;A0A833S9Z1;G4ZFV9;EGZ16643.1;XP_009525701.1;W2PNG4;W2I7V0;V9EF51;KUF94321.1;KAK1928775.1;KAG1700827.1;ETP34625.1;ETO65410.1;W2W932;W2YHT7;XP_008912554.1;ETN02171.1;ETM36769.1;ETL83571.1;A0A080ZFJ9;RLN85467.1;KUF96760.1;KAH7482468.1;A0A3F2S306;ETI36682.1;A0A0W8DD57;ETP06513.1;ETK76903.1;KAG2533149.1;KAH7505670.1;A0A8J4STT1;KAF4325108.1;KAG2532093.1;RLN26024.1;ETL30329.1;RLN68262.1;RLN69123.1;H3GB02;KAG1700828.1;KAJ8509311.1;KAF4142116.1;A0A8S9UMZ3	KAG6615504.1	KAG6615504.1	MULTI-MSMS	20240119_LeannVinson_GelDigests_C24-2-1	5	C24-2-1	663.3814697265625	2	663.377	1324.74	5.9592	0.0039532	1.2645	0.00083884	7.2237	0.004792	663.378	55.2	0.38869	55.2	55.076	55.465	0					42	13	5	0	0	0	0.038147	1	14311	14311		190.03	96.093	1	3179000			101461	1945	7098	7819	124108	124108					0.0897079
SIILFYNLSQK	11	Unmodified	_SIILFYNLSQK_					0	0	0	0	KAG6615504.1;KAE9305624.1;KAE8985243.1;KAE8992897.1;KAG3216558.1;KAG2902772.1;KAE9206515.1;KAG4231550.1;KAG6960850.1;KAG6965325.1;RAW41839.1;KAG2918910.1;KAG3146489.1;KAG2810633.1;KAG2890179.1;KAG2867997.1;A0A329SZ19;A0A6A4DML2;A0A6A4E0T6;A0A8J5ILI0;KAG3171467.1;KAG4048087.1;KAE8927293.1;KAG3113285.1;KAG2768277.1;KAG2812043.1;KAE9314357.1;KAE9303962.1;KAE9197918.1;KAE9192146.1;KAE9105037.1;KAE9083788.1;KAE9081396.1;KAG3240502.1;KAE9002669.1;KAG3146084.1;KAG3005250.1;KAG2971973.1;KAG3008138.1;KAG3056965.1;KAG3070931.1;KAE8877000.1;KAF1776563.1;A0A9W6TIL2;GMF13966.1;D0NLM9;A0A9W6X2J9;EEY60576.1;KAF4036367.1;XP_002899949.1;KAI9987200.1;KAG7379976.1;A0A8T1VGA3;A0A833WBQ8;KAF4150215.1;GMF27543.1;KAF4037921.1;OWZ07428.1;A0A225VR98;A0A833S9Z1;G4ZFV9;EGZ16643.1;XP_009525701.1;W2PNG4;W2I7V0;V9EF51;KUF94321.1;KAK1928775.1;KAG1700827.1;ETP34625.1;ETO65410.1;W2W932;W2YHT7;XP_008912554.1;ETN02171.1;ETM36769.1;ETL83571.1;A0A080ZFJ9;RLN85467.1;KUF96760.1;KAH7482468.1;A0A3F2S306;ETI36682.1;A0A0W8DD57;ETP06513.1;ETK76903.1;KAG2533149.1;KAH7505670.1;A0A8J4STT1;KAF4325108.1;KAG2532093.1;RLN26024.1;ETL30329.1;RLN68262.1;RLN69123.1;H3GB02;KAG1700828.1;KAJ8509311.1;KAF4142116.1;A0A8S9UMZ3	KAG6615504.1	KAG6615504.1	MULTI-MSMS	20240119_LeannVinson_GelDigests_C24-4-2	5	C24-4-2	663.3817138671875	2	663.377	1324.74	5.5154	0.0036588	0.95939	0.00063644	6.4748	0.0042952	663.378	55.334	0.84319	55.334	54.957	55.8	0					84	34	5	0	0	0	0.015668	1	14153	14153		135.86	71.903	1	120590000			101462	1945	7098	7819	124109	124109					0.0897079
SIIQELDALVK	11	Unmodified	_SIIQELDALVK_					0	0	0	0	KAG6594056.1;KAG6608674.1;KAJ8577531.1	KAG6594056.1;KAJ8577531.1	KAG6594056.1	MULTI-MSMS	20230811_LVinson_P12-1-2	8	P12-1-2	614.862060546875	2	614.861	1227.71	3.7367	0.0022976	-1.9503	-0.0011992	1.7864	0.0010984	614.86	62.312	0.36026	62.312	62.111	62.472	0					32	12	3	0	0	0	0.0088583	1	16960	16960		101.54	59.449	1	1852600			101463	1461;2336	7099	7820	124110	124110					0.102708
SIIQELDALVK	11	Unmodified	_SIIQELDALVK_					0	0	0	0	KAG6594056.1;KAG6608674.1;KAJ8577531.1	KAG6594056.1;KAJ8577531.1	KAG6594056.1	MULTI-MSMS	20230811_LVinson_P6-4-1	7	P6-4-1	614.8616333007812	2	614.861	1227.71	3.5881	0.0022062	-1.0394	-0.00063908	2.5488	0.0015671	614.861	62.483	0.32035	62.483	62.333	62.653	0					34	12	3	0	0	0	0.037357	1	16743	16743		62.869	26.742	1	30678000			101464	1461;2336	7099	7820	124111	124111					0.102708
SIIQELDALVK	11	Unmodified	_SIIQELDALVK_					0	0	0	0	KAG6594056.1;KAG6608674.1;KAJ8577531.1	KAG6594056.1;KAJ8577531.1	KAG6594056.1	MULTI-MSMS	20230811_LVinson_P6-4-2	7	P6-4-2	614.8619995117188	2	614.861	1227.71	4.4923	0.0027621	-2.5221	-0.0015507	1.9702	0.0012114	614.859	62.218	0.24958	62.218	62.143	62.393	0					19	8	3	0	0	0	0.023587	1	16206	16206		74.772	27.177	1	1160800			101465	1461;2336	7099	7820	124112	124112					0.102708
SIIQELDALVK	11	Unmodified	_SIIQELDALVK_					0	0	0	0	KAG6594056.1;KAG6608674.1;KAJ8577531.1	KAG6594056.1;KAJ8577531.1	KAG6594056.1	MULTI-MSMS	20240119_LeannVinson_GelDigests_P1-3-1	6	P1-3-1	614.8667602539062	2	614.861	1227.71	10.734	0.0065999	-1.6588	-0.0010199	9.0751	0.0055799	614.86	60.421	0.25365	60.421	60.305	60.559	0					13	8	2	0	0	0	0.023587	1	15952	15952		74.772	40.669	1	234380			101466	1461;2336	7099	7820	124113	124113					0.102708
SIIQELDALVK	11	Unmodified	_SIIQELDALVK_					0	0	0	0	KAG6594056.1;KAG6608674.1;KAJ8577531.1	KAG6594056.1;KAJ8577531.1	KAG6594056.1	MULTI-MSMS	20240119_LeannVinson_GelDigests_P24-1-1	9	P24-2-1	614.864013671875	2	614.861	1227.71	8.0807	0.0049685	-2.4762	-0.0015225	5.6045	0.003446	614.859	60.236	0.39324	60.236	60.096	60.489	0					39	13	4	0	0	0	0.0084274	1	16506	16506		96.034	44.405	1	767560			101467	1461;2336	7099	7820	124114	124114					0.102708
SIIQELDALVK	11	Unmodified	_SIIQELDALVK_					0	0	0	0	KAG6594056.1;KAG6608674.1;KAJ8577531.1	KAG6594056.1;KAJ8577531.1	KAG6594056.1	MULTI-MSMS	20240119_LeannVinson_GelDigests_P6-1-2	7	P6-1-2	614.8629760742188	2	614.861	1227.71	6.5155	0.0040061	-1.5086	-0.0009276	5.0069	0.0030785	614.86	60.178	0.33623	60.178	60.048	60.385	0					24	11	3	0	0	0	0.0197	1	15134	15134		79.427	42.921	1	615290			101468	1461;2336	7099	7820	124115	124115					0.102708
SIIQELDALVK	11	Unmodified	_SIIQELDALVK_					0	0	0	0	KAG6594056.1;KAG6608674.1;KAJ8577531.1	KAG6594056.1;KAJ8577531.1	KAG6594056.1	MULTI-MSMS	20240119_LeannVinson_GelDigests_P6-2-2	7	P6-2-2	614.8635864257812	2	614.861	1227.71	6.2415	0.0038376	-1.1524	-0.00070857	5.0891	0.0031291	614.86	60.271	0.30665	60.271	60.143	60.449	0					26	10	3	0	0	0	0.019161	1	15574	15574		70.496	22.901	1	618390			101469	1461;2336	7099	7820	124116	124116					0.102708
SIIQELDALVK	11	Unmodified	_SIIQELDALVK_					0	0	0	0	KAG6594056.1;KAG6608674.1;KAJ8577531.1	KAG6594056.1;KAJ8577531.1	KAG6594056.1	MULTI-MSMS	20230516_LVinson_C0-1-R1	1	C0-1-1	614.863037109375	2	614.861	1227.71	2.5984	0.0015977	-0.24789	-0.00015242	2.3505	0.0014452	614.861	60.352	0.49913	60.352	60.133	60.632	0					39	17	3	0	0	0	0.0197	1	17227	17227		70.929	23.334	1	561130			101470	1461;2336	7099	7820	124117	124117					0.102708
SIIQELDALVK	11	Unmodified	_SIIQELDALVK_					0	0	0	0	KAG6594056.1;KAG6608674.1;KAJ8577531.1	KAG6594056.1;KAJ8577531.1	KAG6594056.1	MULTI-MSMS	20230516_LVinson_C0-3-R1	1	C0-3-1	614.8619995117188	2	614.861	1227.71	1.865	0.0011467	0.60132	0.00036973	2.4664	0.0015165	614.861	60.128	0.58002	60.128	59.945	60.525	0					50	20	3	0	0	0	0.023587	1	17537	17537		74.772	44.931	1	1371900			101471	1461;2336	7099	7820	124118	124118					0.102708
SIIQELDALVK	11	Unmodified	_SIIQELDALVK_					0	0	0	0	KAG6594056.1;KAG6608674.1;KAJ8577531.1	KAG6594056.1;KAJ8577531.1	KAG6594056.1	MULTI-MSMS	20230516_LVinson_C0-3-R2	1	C0-3-2	614.8621826171875	2	614.861	1227.71	1.4563	0.00089544	1.3267	0.00081571	2.783	0.0017112	614.862	60.213	0.57957	60.213	59.997	60.577	0					54	20	3	0	0	0	0.024187	1	17771	17771		67.081	19.486	1	1095800			101472	1461;2336	7099	7820	124119	124119					0.102708
SIIQELDALVK	11	Unmodified	_SIIQELDALVK_					0	0	0	0	KAG6594056.1;KAG6608674.1;KAJ8577531.1	KAG6594056.1;KAJ8577531.1	KAG6594056.1	MULTI-MSMS	20230811_LVinson_C12-1-1	4	C12-1-1	614.8629760742188	2	614.861	1227.71	2.0776	0.0012775	0.53077	0.00032635	2.6084	0.0016038	614.862	62.555	0.22338	62.555	62.411	62.634	0					21	7	3	0	0	0	0.015634	1	20011	20011		75.571	43.265	1	599200			101473	1461;2336	7099	7820	124120	124120					0.102708
SIIQELDALVK	11	Unmodified	_SIIQELDALVK_					0	0	0	0	KAG6594056.1;KAG6608674.1;KAJ8577531.1	KAG6594056.1;KAJ8577531.1	KAG6594056.1	MULTI-MSMS	20240119_LeannVinson_GelDigests_C1-3-1	2	C1-3-1	614.8641357421875	2	614.861	1227.71	6.6987	0.0041188	-0.51106	-0.00031423	6.1877	0.0038046	614.86	63.578	0.33888	63.578	63.435	63.774	0					31	11	4	0	0	0	0.015509	1	16798	16798		83.278	37.578	1	685410			101474	1461;2336	7099	7820	124121	124121					0.102708
SIIQELDALVK	11	Unmodified	_SIIQELDALVK_					0	0	0	0	KAG6594056.1;KAG6608674.1;KAJ8577531.1	KAG6594056.1;KAJ8577531.1	KAG6594056.1	MULTI-MSMS	20240119_LeannVinson_GelDigests_C1-3-2	2	C1-3-2	614.864013671875	2	614.861	1227.71	6.8751	0.0042272	-1.2917	-0.00079419	5.5835	0.003433	614.86	63.489	0.3641	63.489	63.331	63.695	0					32	12	4	0	0	0	0.0075265	1	16284	16284		115.06	53.457	1	1560700			101475	1461;2336	7099	7820	124122	124122					0.102708
SIIQELDALVK	11	Unmodified	_SIIQELDALVK_					0	0	0	0	KAG6594056.1;KAG6608674.1;KAJ8577531.1	KAG6594056.1;KAJ8577531.1	KAG6594056.1	MULTI-MSMS	20240119_LeannVinson_GelDigests_C1-5-2	2	C1-5-2	614.8656005859375	2	614.861	1227.71	7.138	0.0043889	-0.069602	-4.2796e-05	7.0684	0.0043461	614.861	63.33	0.28058	63.33	63.167	63.448	0					21	9	3	0	0	0	0.012179	1	15621	15621		92.201	56.074	1	352270			101476	1461;2336	7099	7820	124123	124123					0.102708
SIIQELDALVK	11	Unmodified	_SIIQELDALVK_					0	0	0	0	KAG6594056.1;KAG6608674.1;KAJ8577531.1	KAG6594056.1;KAJ8577531.1	KAG6594056.1	MULTI-MSMS	20240119_LeannVinson_GelDigests_C1-6-2	2	C1-6-2	614.8646240234375	2	614.861	1227.71	7.2271	0.0044436	-1.4536	-0.00089375	5.7735	0.0035499	614.86	63.156	0.30695	63.156	62.987	63.294	0					26	10	3	0	0	0	0.0084274	1	16403	16403		96.034	40.532	1	1008000			101477	1461;2336	7099	7820	124124	124124					0.102708
SIIQELDALVK	11	Unmodified	_SIIQELDALVK_					0	0	0	0	KAG6594056.1;KAG6608674.1;KAJ8577531.1	KAG6594056.1;KAJ8577531.1	KAG6594056.1	MULTI-MSMS	20240119_LeannVinson_GelDigests_C24-2-1	5	C24-2-1	614.8656616210938	2	614.861	1227.71	5.9619	0.0036657	0.80793	0.00049676	6.7698	0.0041625	614.862	62.493	0.36234	62.493	62.371	62.733	0					27	12	3	0	0	0	0.0197	1	17243	17243		79.427	35.655	1	699950			101478	1461;2336	7099	7820	124125	124125					0.102708
SIIQELDALVK	11	Unmodified	_SIIQELDALVK_					0	0	0	0	KAG6594056.1;KAG6608674.1;KAJ8577531.1	KAG6594056.1;KAJ8577531.1	KAG6594056.1	MULTI-MSMS	20240119_LeannVinson_GelDigests_C6-1-1	3	C6-1-1	614.8643798828125	2	614.861	1227.71	5.2534	0.0032301	-0.59194	-0.00036396	4.6615	0.0028662	614.861	63.106	0.30568	63.106	62.952	63.258	0					30	10	4	0	0	0	0.037357	1	16760	16760		62.869	30.083	1	775720			101479	1461;2336	7099	7820	124126	124126					0.102708
SIIQELDALVK	11	Unmodified	_SIIQELDALVK_					0	0	0	0	KAG6594056.1;KAG6608674.1;KAJ8577531.1	KAG6594056.1;KAJ8577531.1	KAG6594056.1	MULTI-MSMS	20240119_LeannVinson_GelDigests_C6-1-2	3	C6-1-2	614.8653564453125	2	614.861	1227.71	5.938	0.003651	0.017616	1.0831e-05	5.9556	0.0036619	614.861	63.051	0.27882	63.051	62.91	63.189	0					25	9	3	0	0	0	0.031545	1	17201	17201		66.683	36.842	1	684850			101480	1461;2336	7099	7820	124127	124127					0.102708
SIIQELDALVK	11	Unmodified	_SIIQELDALVK_					0	0	0	0	KAG6594056.1;KAG6608674.1;KAJ8577531.1	KAG6594056.1;KAJ8577531.1	KAG6594056.1	MULTI-MSMS	20240119_LeannVinson_GelDigests_C6-4-1	3	C6-4-1	614.8645629882812	2	614.861	1227.71	5.3059	0.0032624	0.0086669	5.329e-06	5.3146	0.0032677	614.861	62.982	0.33438	62.982	62.846	63.18	0					28	11	3	0	0	0	0.0088583	1	17268	17268		101.54	37.583	1	766630			101481	1461;2336	7099	7820	124128	124128					0.102708
SIIQELDALVK	11	Unmodified	_SIIQELDALVK_					0	0	0	0	KAG6594056.1;KAG6608674.1;KAJ8577531.1	KAG6594056.1;KAJ8577531.1	KAG6594056.1	MULTI-MSMS	20240119_LeannVinson_GelDigests_C6-4-2	3	C6-4-2	614.86376953125	2	614.861	1227.71	7.1456	0.0043936	-2.0138	-0.0012382	5.1318	0.0031553	614.86	62.96	0.27901	62.96	62.793	63.072	0					23	9	3	0	0	0	0.008439	1	16529	16529		109.15	57.658	1	493680			101482	1461;2336	7099	7820	124129	124129					0.102708
SIIQELDALVK	11	Unmodified	_SIIQELDALVK_					0	0	0	0	KAG6594056.1;KAG6608674.1;KAJ8577531.1	KAG6594056.1;KAJ8577531.1	KAG6594056.1	MULTI-MSMS	20240119_LeannVinson_GelDigests_C6-6-1	3	C6-6-1	614.86474609375	2	614.861	1227.71	6.1306	0.0037695	1.1268	0.00069281	7.2574	0.0044623	614.861	62.871	0.31065	62.871	62.721	63.031	0					25	10	3	0	0	0	0.0084274	1	16051	16051		105.35	68.839	1	409480			101483	1461;2336	7099	7820	124130	124130					0.102708
SIIQELDALVK	11	Unmodified	_SIIQELDALVK_					0	0	0	0	KAG6594056.1;KAG6608674.1;KAJ8577531.1	KAG6594056.1;KAJ8577531.1	KAG6594056.1	MULTI-MSMS	20240119_LeannVinson_GelDigests_C6-6-2	3	C6-6-2	614.8641357421875	2	614.861	1227.71	7.1714	0.0044094	-0.88812	-0.00054607	6.2833	0.0038633	614.861	62.852	0.30688	62.852	62.67	62.976	0					25	10	3	0	0	0	0.027995	1	16181	16181		70.929	41.847	1	705080			101484	1461;2336	7099	7820	124131	124131					0.102708
SILESVLAAFGGDPK	15	Unmodified	_SILESVLAAFGGDPK_					0	0	0	0	KAG2989744.1;KAE9123591.1;KAE9222033.1;KAG6972299.1;A0A8T1UZQ4;KAG3204249.1;KAG2938911.1;KAG2918163.1;KAF1792388.1;KAG2866192.1;KAG2846630.1;KAE9149141.1;KAG2840141.1;KAE9018736.1;KAE9041136.1;KAG2784066.1;KAE9243354.1;KAE9244395.1;KAE9317988.1;KAE9349576.1;KAE9350176.1;KAG2947359.1;KAE9041814.1;KAE9123361.1;A0A8T1IHJ6;POM74149.1;KAG3116883.1;A0A6A3NBV8;KAE8913668.1;KAG6621361.1;XP_009534726.1;EGZ09865.1;G5A2H4;A0A6A3UD49;KAG6975528.1;KAE8942558.1;RAW41757.1;KAG3254913.1;A0A329SXY9;KAG4249903.1;KAG3106904.1;KAG4059926.1;KAG3093596.1;KAG3031295.1;KAG3224574.1;KAG3193328.1;KAG3167278.1;KAG3031149.1;A0A8J5MCU7;A0A2P4Y8Z5;A0A6G0LL14;KAK1940688.1;KAH7501093.1;H3GLQ3;KAJ8524563.1;KAH7467200.1	KAG2989744.1	KAG2989744.1	MULTI-MSMS	20230811_LVinson_P1-4-2	6	P1-4-2	752.909423828125	2	752.406	1502.8	4.4195	0.0033253	-1.0164	-0.00076475	3.4031	0.0025605	752.405	72.304	0.33292	72.304	72.097	72.43	0					25	11	3	0	0	0	0.012141	1	21150	21150		56.91	27.473	1	7770000			101485	440	7100	7821	124132	124132					0.0667722
SILEVVQAATEAPVR	15	Unmodified	_SILEVVQAATEAPVR_					0	0	0	0	KAG6612789.1;KAE8891175.1;KAE9248386.1;KAE9227675.1;KAE9130086.1;KAE9249115.1;KAE9355434.1;A0A6A3TAH7;KAE8945392.1;KAE9027122.1;KAE9132332.1;KAE9151915.1;A0A225VTY4;OWZ08267.1;A0A6A4EIZ9;KAE9323343.1;KAG6612790.1	KAG6612789.1	KAG6612789.1	MULTI-MSMS	20230811_LVinson_P1-4-2	6	P1-4-2	528.2989501953125	3	528.298	1581.87	3.2844	0.0017351	-1.4769	-0.00078025	1.8074	0.00095487	528.298	57.625	1.6053	57.625	57.208	58.813	0					201	67	7	0	0	0	0.0025561	3	15213	15096;15213;15354		103.92	85.935	1	1095500000			101486	1807	7101	7822	124133;124134;124135	124134					0.10496
SILEVVQAATEAPVR	15	Unmodified	_SILEVVQAATEAPVR_					0	0	0	0	KAG6612789.1;KAE8891175.1;KAE9248386.1;KAE9227675.1;KAE9130086.1;KAE9249115.1;KAE9355434.1;A0A6A3TAH7;KAE8945392.1;KAE9027122.1;KAE9132332.1;KAE9151915.1;A0A225VTY4;OWZ08267.1;A0A6A4EIZ9;KAE9323343.1;KAG6612790.1	KAG6612789.1	KAG6612789.1	MULTI-MSMS	20230811_LVinson_P1-4-2	6	P1-4-2	791.9459838867188	2	791.944	1581.87	3.5457	0.002808	-1.7938	-0.0014206	1.7519	0.0013874	791.943	57.625	1.0391	57.625	57.369	58.408	0					135	43	6	0	0	0	0.0023264	2	15105	15105;15224		204.67	158.19	1	1422700000			101487	1807	7101	7822	124136;124137	124136					0.10496
SILEVVQAATEAPVR	15	Unmodified	_SILEVVQAATEAPVR_					0	0	0	0	KAG6612789.1;KAE8891175.1;KAE9248386.1;KAE9227675.1;KAE9130086.1;KAE9249115.1;KAE9355434.1;A0A6A3TAH7;KAE8945392.1;KAE9027122.1;KAE9132332.1;KAE9151915.1;A0A225VTY4;OWZ08267.1;A0A6A4EIZ9;KAE9323343.1;KAG6612790.1	KAG6612789.1	KAG6612789.1	MULTI-MSMS	20230811_LVinson_P12-1-2	8	P12-1-2	791.9462280273438	2	791.944	1581.87	4.6863	0.0037113	-2.7023	-0.0021401	1.984	0.0015712	791.942	57.443	0.63718	57.443	57.207	57.844	0					87	22	6	0	0	0	0.0010823	2	14992	14992;15099		269.34	212.13	1	51470000			101488	1807	7101	7822	124138;124139	124138					0.10496
SILEVVQAATEAPVR	15	Unmodified	_SILEVVQAATEAPVR_					0	0	0	0	KAG6612789.1;KAE8891175.1;KAE9248386.1;KAE9227675.1;KAE9130086.1;KAE9249115.1;KAE9355434.1;A0A6A3TAH7;KAE8945392.1;KAE9027122.1;KAE9132332.1;KAE9151915.1;A0A225VTY4;OWZ08267.1;A0A6A4EIZ9;KAE9323343.1;KAG6612790.1	KAG6612789.1	KAG6612789.1	MULTI-MSMS	20230811_LVinson_P12-2-1	8	P12-2-1	791.93896484375	2	791.944	1581.87	-4.5017	-0.0035651	1.1499	0.00091068	-3.3518	-0.0026544	791.944	57.393	0.22307	57.393	57.184	57.407	0					23	7	5	0	0	0	0.019481	1	12260	12260		48.468	24.504	1	23969000			101489	1807	7101	7822	124140	124140					0.10496
SILEVVQAATEAPVR	15	Unmodified	_SILEVVQAATEAPVR_					0	0	0	0	KAG6612789.1;KAE8891175.1;KAE9248386.1;KAE9227675.1;KAE9130086.1;KAE9249115.1;KAE9355434.1;A0A6A3TAH7;KAE8945392.1;KAE9027122.1;KAE9132332.1;KAE9151915.1;A0A225VTY4;OWZ08267.1;A0A6A4EIZ9;KAE9323343.1;KAG6612790.1	KAG6612789.1	KAG6612789.1	MULTI-MSMS	20230811_LVinson_P12-2-1	8	P12-2-1	528.2947998046875	3	528.298	1581.87	-4.3511	-0.0022987	-0.41796	-0.00022081	-4.769	-0.0025195	528.298	57.383	0.33567	57.383	57.072	57.407	0					37	11	6	0	0	0	0.0039203	1	12262	12262		96.531	77.917	1	14390000			101490	1807	7101	7822	124141	124141					0.10496
SILEVVQAATEAPVR	15	Unmodified	_SILEVVQAATEAPVR_					0	0	0	0	KAG6612789.1;KAE8891175.1;KAE9248386.1;KAE9227675.1;KAE9130086.1;KAE9249115.1;KAE9355434.1;A0A6A3TAH7;KAE8945392.1;KAE9027122.1;KAE9132332.1;KAE9151915.1;A0A225VTY4;OWZ08267.1;A0A6A4EIZ9;KAE9323343.1;KAG6612790.1	KAG6612789.1	KAG6612789.1	MULTI-MSMS	20230811_LVinson_P12-2-1	8	P12-2-1	528.2999267578125	3	528.298	1581.87	-2.7403	-0.0014477	-0.63437	-0.00033514	-3.3747	-0.0017828	528.298	57.491	0.23437	57.491	57.482	57.716	0					40	9	5	0	0	0	0.0035846	1	12368	12368		119.4	88.599	1	844840000			101491	1807	7101	7822	124142	124142					0.10496
SILEVVQAATEAPVR	15	Unmodified	_SILEVVQAATEAPVR_					0	0	0	0	KAG6612789.1;KAE8891175.1;KAE9248386.1;KAE9227675.1;KAE9130086.1;KAE9249115.1;KAE9355434.1;A0A6A3TAH7;KAE8945392.1;KAE9027122.1;KAE9132332.1;KAE9151915.1;A0A225VTY4;OWZ08267.1;A0A6A4EIZ9;KAE9323343.1;KAG6612790.1	KAG6612789.1	KAG6612789.1	MULTI-MSMS	20230811_LVinson_P12-3-1	8	P12-3-1	528.3004760742188	3	528.298	1581.87	3.7026	0.0019561	-1.2216	-0.00064538	2.481	0.0013107	528.298	57.434	0.26315	57.434	57.306	57.569	0					52	10	6	0	0	0	0.0037677	1	8403	8403		167.19	126.09	1	5705300			101492	1807	7101	7822	124143	124143					0.10496
SILEVVQAATEAPVR	15	Unmodified	_SILEVVQAATEAPVR_					0	0	0	0	KAG6612789.1;KAE8891175.1;KAE9248386.1;KAE9227675.1;KAE9130086.1;KAE9249115.1;KAE9355434.1;A0A6A3TAH7;KAE8945392.1;KAE9027122.1;KAE9132332.1;KAE9151915.1;A0A225VTY4;OWZ08267.1;A0A6A4EIZ9;KAE9323343.1;KAG6612790.1	KAG6612789.1	KAG6612789.1	MSMS	20230811_LVinson_P12-3-1	8	P12-3-1	791.9476928710938	2	791.944	1581.87	NaN	#NUM!	NaN	#NUM!	NaN	#NUM!	#NUM!	57.333	1	57.333	56.833	57.833	0								0	0	0	1.4616e-11	1	8401	8401		259.28	153.93	1				101493	1807	7101	7822	124144	124144					0.10496
SILEVVQAATEAPVR	15	Unmodified	_SILEVVQAATEAPVR_					0	0	0	0	KAG6612789.1;KAE8891175.1;KAE9248386.1;KAE9227675.1;KAE9130086.1;KAE9249115.1;KAE9355434.1;A0A6A3TAH7;KAE8945392.1;KAE9027122.1;KAE9132332.1;KAE9151915.1;A0A225VTY4;OWZ08267.1;A0A6A4EIZ9;KAE9323343.1;KAG6612790.1	KAG6612789.1	KAG6612789.1	MULTI-MSMS	20230811_LVinson_P24-1-2	9	P24-1-2	791.9471435546875	2	791.944	1581.87	3.1102	0.0024631	0.47322	0.00037476	3.5834	0.0028379	791.944	57.431	0.1768	57.431	57.419	57.596	0					31	7	5	0	0	0	0.001766	1	8370	8370		259.28	153.93	1	888700			101494	1807	7101	7822	124145	124145					0.10496
SILEVVQAATEAPVR	15	Unmodified	_SILEVVQAATEAPVR_					0	0	0	0	KAG6612789.1;KAE8891175.1;KAE9248386.1;KAE9227675.1;KAE9130086.1;KAE9249115.1;KAE9355434.1;A0A6A3TAH7;KAE8945392.1;KAE9027122.1;KAE9132332.1;KAE9151915.1;A0A225VTY4;OWZ08267.1;A0A6A4EIZ9;KAE9323343.1;KAG6612790.1	KAG6612789.1	KAG6612789.1	MULTI-MSMS	20230811_LVinson_P24-1-2	9	P24-1-2	528.3001708984375	3	528.298	1581.87	3.6592	0.0019331	-0.51255	-0.00027078	3.1466	0.0016623	528.298	57.431	0.1768	57.431	57.419	57.596	0					33	7	5	0	0	0	0.0036014	1	8371	8371		126.96	91.172	1	804480			101495	1807	7101	7822	124146	124146					0.10496
SILEVVQAATEAPVR	15	Unmodified	_SILEVVQAATEAPVR_					0	0	0	0	KAG6612789.1;KAE8891175.1;KAE9248386.1;KAE9227675.1;KAE9130086.1;KAE9249115.1;KAE9355434.1;A0A6A3TAH7;KAE8945392.1;KAE9027122.1;KAE9132332.1;KAE9151915.1;A0A225VTY4;OWZ08267.1;A0A6A4EIZ9;KAE9323343.1;KAG6612790.1	KAG6612789.1	KAG6612789.1	MULTI-MSMS	20240119_LeannVinson_GelDigests_P1-3-1	6	P1-3-1	791.950927734375	2	791.944	1581.87	10.097	0.0079964	-1.0485	-0.00083036	9.0487	0.0071661	791.943	55.718	0.52856	55.718	55.536	56.065	0					63	18	5	0	0	0	0.0026346	1	14069	14069		211.43	161.3	1	9645200			101496	1807	7101	7822	124147	124147					0.10496
SILEVVQAATEAPVR	15	Unmodified	_SILEVVQAATEAPVR_					0	0	0	0	KAG6612789.1;KAE8891175.1;KAE9248386.1;KAE9227675.1;KAE9130086.1;KAE9249115.1;KAE9355434.1;A0A6A3TAH7;KAE8945392.1;KAE9027122.1;KAE9132332.1;KAE9151915.1;A0A225VTY4;OWZ08267.1;A0A6A4EIZ9;KAE9323343.1;KAG6612790.1	KAG6612789.1	KAG6612789.1	MULTI-MSMS	20240119_LeannVinson_GelDigests_P1-3-2	6	P1-3-2	791.9520263671875	2	791.944	1581.87	10.909	0.008639	-1.8034	-0.0014282	9.1052	0.0072108	791.942	55.705	0.5001	55.705	55.552	56.052	0					62	17	5	0	0	0	0.0029748	1	14285	14285		234.7	184.57	1	13899000			101497	1807	7101	7822	124148	124148					0.10496
SILEVVQAATEAPVR	15	Unmodified	_SILEVVQAATEAPVR_					0	0	0	0	KAG6612789.1;KAE8891175.1;KAE9248386.1;KAE9227675.1;KAE9130086.1;KAE9249115.1;KAE9355434.1;A0A6A3TAH7;KAE8945392.1;KAE9027122.1;KAE9132332.1;KAE9151915.1;A0A225VTY4;OWZ08267.1;A0A6A4EIZ9;KAE9323343.1;KAG6612790.1	KAG6612789.1	KAG6612789.1	MULTI-MSMS	20240119_LeannVinson_GelDigests_P6-1-1	7	P6-1-1	528.3012084960938	3	528.298	1581.87	6.7716	0.0035774	-0.86119	-0.00045496	5.9104	0.0031225	528.298	55.753	0.95448	55.753	55.356	56.311	0					139	39	6	0	0	0	0.0026742	2	15540	15422;15540		111.54	89.647	1	171120000			101498	1807	7101	7822	124149;124150	124150					0.10496
SILEVVQAATEAPVR	15	Unmodified	_SILEVVQAATEAPVR_					0	0	0	0	KAG6612789.1;KAE8891175.1;KAE9248386.1;KAE9227675.1;KAE9130086.1;KAE9249115.1;KAE9355434.1;A0A6A3TAH7;KAE8945392.1;KAE9027122.1;KAE9132332.1;KAE9151915.1;A0A225VTY4;OWZ08267.1;A0A6A4EIZ9;KAE9323343.1;KAG6612790.1	KAG6612789.1	KAG6612789.1	MULTI-MSMS	20240119_LeannVinson_GelDigests_P6-1-1	7	P6-1-1	791.9483032226562	2	791.944	1581.87	6.8439	0.00542	-0.38532	-0.00030515	6.4586	0.0051149	791.943	55.74	0.56878	55.74	55.574	56.143	0					81	23	5	0	0	0	0.0025379	1	15445	15445		175.22	121.75	1	141540000			101499	1807	7101	7822	124151	124151					0.10496
SILEVVQAATEAPVR	15	Unmodified	_SILEVVQAATEAPVR_					0	0	0	0	KAG6612789.1;KAE8891175.1;KAE9248386.1;KAE9227675.1;KAE9130086.1;KAE9249115.1;KAE9355434.1;A0A6A3TAH7;KAE8945392.1;KAE9027122.1;KAE9132332.1;KAE9151915.1;A0A225VTY4;OWZ08267.1;A0A6A4EIZ9;KAE9323343.1;KAG6612790.1	KAG6612789.1	KAG6612789.1	MULTI-MSMS	20240119_LeannVinson_GelDigests_P6-2-1	7	P6-2-1	528.3013305664062	3	528.298	1581.87	6.1592	0.0032539	-1.3206	-0.00069768	4.8386	0.0025562	528.298	55.561	0.42378	55.561	55.433	55.857	0					49	14	5	0	0	0	0.0033633	1	13444	13444		137.33	106.53	1	11029000			101500	1807	7101	7822	124152	124152					0.10496
SILEVVQAATEAPVR	15	Unmodified	_SILEVVQAATEAPVR_					0	0	0	0	KAG6612789.1;KAE8891175.1;KAE9248386.1;KAE9227675.1;KAE9130086.1;KAE9249115.1;KAE9355434.1;A0A6A3TAH7;KAE8945392.1;KAE9027122.1;KAE9132332.1;KAE9151915.1;A0A225VTY4;OWZ08267.1;A0A6A4EIZ9;KAE9323343.1;KAG6612790.1	KAG6612789.1	KAG6612789.1	MULTI-MSMS	20240119_LeannVinson_GelDigests_P6-2-2	7	P6-2-2	528.6355590820312	3	528.298	1581.87	6.268	0.0033114	-1.7001	-0.00089816	4.5679	0.0024132	528.297	55.574	0.53175	55.574	55.418	55.95	0					57	18	5	0	0	0	0.0034575	1	13697	13697		135.08	104.28	1	10620000			101501	1807	7101	7822	124153	124153					0.10496
SILEVVQAATEAPVR	15	Unmodified	_SILEVVQAATEAPVR_					0	0	0	0	KAG6612789.1;KAE8891175.1;KAE9248386.1;KAE9227675.1;KAE9130086.1;KAE9249115.1;KAE9355434.1;A0A6A3TAH7;KAE8945392.1;KAE9027122.1;KAE9132332.1;KAE9151915.1;A0A225VTY4;OWZ08267.1;A0A6A4EIZ9;KAE9323343.1;KAG6612790.1	KAG6612789.1	KAG6612789.1	MULTI-MSMS	20240119_LeannVinson_GelDigests_P6-2-2	7	P6-2-2	791.9478759765625	2	791.944	1581.87	6.188	0.0049006	-0.74673	-0.00059137	5.4413	0.0043092	791.943	55.585	0.36462	55.585	55.418	55.783	0					40	12	4	0	0	0	0.0026126	1	13721	13721		246.82	193.35	1	10020000			101502	1807	7101	7822	124154	124154					0.10496
SILEVVQAATEAPVR	15	Unmodified	_SILEVVQAATEAPVR_					0	0	0	0	KAG6612789.1;KAE8891175.1;KAE9248386.1;KAE9227675.1;KAE9130086.1;KAE9249115.1;KAE9355434.1;A0A6A3TAH7;KAE8945392.1;KAE9027122.1;KAE9132332.1;KAE9151915.1;A0A225VTY4;OWZ08267.1;A0A6A4EIZ9;KAE9323343.1;KAG6612790.1	KAG6612789.1	KAG6612789.1	MULTI-MSMS	20230516_LVinson_C0-1-R1	1	C0-1-1	528.299560546875	3	528.298	1581.87	2.8137	0.0014865	-0.99472	-0.00052551	1.819	0.00096098	528.298	55.667	1.7707	55.667	55.21	56.981	0					239	63	6	0	0	0	0.0035846	4	15244	15244;15349;15459;15576		167.19	126.09	1	38257000			101503	1807	7101	7822	124155;124156;124157;124158	124155					0.10496
SILEVVQAATEAPVR	15	Unmodified	_SILEVVQAATEAPVR_					0	0	0	0	KAG6612789.1;KAE8891175.1;KAE9248386.1;KAE9227675.1;KAE9130086.1;KAE9249115.1;KAE9355434.1;A0A6A3TAH7;KAE8945392.1;KAE9027122.1;KAE9132332.1;KAE9151915.1;A0A225VTY4;OWZ08267.1;A0A6A4EIZ9;KAE9323343.1;KAG6612790.1	KAG6612789.1	KAG6612789.1	MULTI-MSMS	20230516_LVinson_C0-1-R1	1	C0-1-1	791.9458618164062	2	791.944	1581.87	3.0587	0.0024223	-0.60776	-0.00048132	2.451	0.001941	791.943	55.666	0.99452	55.666	55.293	56.288	0					143	35	5	0	0	0	0.001766	3	15482	15264;15371;15482		314.96	257.75	1	36056000			101504	1807	7101	7822	124159;124160;124161	124161					0.10496
SILEVVQAATEAPVR	15	Unmodified	_SILEVVQAATEAPVR_					0	0	0	0	KAG6612789.1;KAE8891175.1;KAE9248386.1;KAE9227675.1;KAE9130086.1;KAE9249115.1;KAE9355434.1;A0A6A3TAH7;KAE8945392.1;KAE9027122.1;KAE9132332.1;KAE9151915.1;A0A225VTY4;OWZ08267.1;A0A6A4EIZ9;KAE9323343.1;KAG6612790.1	KAG6612789.1	KAG6612789.1	MULTI-MSMS	20230516_LVinson_C0-1-R2	1	C0-1-2	528.2991333007812	3	528.298	1581.87	1.5346	0.00081074	0.3075	0.00016245	1.8421	0.0009732	528.298	55.611	1.6037	55.611	55.183	56.787	0					222	57	6	0	0	0	0.0032731	5	15108	15002;15108;15219;15335;15480		141.13	111.22	1	55233000			101505	1807	7101	7822	124162;124163;124164;124165;124166	124163					0.10496
SILEVVQAATEAPVR	15	Unmodified	_SILEVVQAATEAPVR_					0	0	0	0	KAG6612789.1;KAE8891175.1;KAE9248386.1;KAE9227675.1;KAE9130086.1;KAE9249115.1;KAE9355434.1;A0A6A3TAH7;KAE8945392.1;KAE9027122.1;KAE9132332.1;KAE9151915.1;A0A225VTY4;OWZ08267.1;A0A6A4EIZ9;KAE9323343.1;KAG6612790.1	KAG6612789.1	KAG6612789.1	MULTI-MSMS	20230516_LVinson_C0-1-R2	1	C0-1-2	791.94580078125	2	791.944	1581.87	1.7594	0.0013933	0.53511	0.00042378	2.2945	0.0018171	791.944	55.612	1.0218	55.612	55.266	56.288	0					145	36	5	0	0	0	0.0025445	3	15022	15022;15130;15240		312.71	251.81	1	39904000			101506	1807	7101	7822	124167;124168;124169	124167					0.10496
SILEVVQAATEAPVR	15	Unmodified	_SILEVVQAATEAPVR_					0	0	0	0	KAG6612789.1;KAE8891175.1;KAE9248386.1;KAE9227675.1;KAE9130086.1;KAE9249115.1;KAE9355434.1;A0A6A3TAH7;KAE8945392.1;KAE9027122.1;KAE9132332.1;KAE9151915.1;A0A225VTY4;OWZ08267.1;A0A6A4EIZ9;KAE9323343.1;KAG6612790.1	KAG6612789.1	KAG6612789.1	MULTI-MSMS	20230516_LVinson_C0-1-R2	1	C0-1-2	528.2990112304688	3	528.298	1581.87	2.161	0.0011416	-0.91079	-0.00048117	1.2502	0.00066047	528.297	56.894	0.55339	56.894	56.648	57.201	0					25	19	2	0	0	0	0.0042522	1	15590	15590		103.92	77.744	1	366320			101507	1807	7101	7822	124170	124170					0.10496
SILEVVQAATEAPVR	15	Unmodified	_SILEVVQAATEAPVR_					0	0	0	0	KAG6612789.1;KAE8891175.1;KAE9248386.1;KAE9227675.1;KAE9130086.1;KAE9249115.1;KAE9355434.1;A0A6A3TAH7;KAE8945392.1;KAE9027122.1;KAE9132332.1;KAE9151915.1;A0A225VTY4;OWZ08267.1;A0A6A4EIZ9;KAE9323343.1;KAG6612790.1	KAG6612789.1	KAG6612789.1	MULTI-MSMS	20230516_LVinson_C0-3-R1	1	C0-3-1	528.298583984375	3	528.298	1581.87	2.6659	0.0014084	-0.88809	-0.00046918	1.7779	0.00093924	528.298	55.521	1.6823	55.521	55.088	56.771	0					221	60	5	0	0	0	0.0035485	5	15914	15586;15692;15802;15914;16027		149.59	118.79	1	44118000			101508	1807	7101	7822	124171;124172;124173;124174;124175	124174					0.10496
SILEVVQAATEAPVR	15	Unmodified	_SILEVVQAATEAPVR_					0	0	0	0	KAG6612789.1;KAE8891175.1;KAE9248386.1;KAE9227675.1;KAE9130086.1;KAE9249115.1;KAE9355434.1;A0A6A3TAH7;KAE8945392.1;KAE9027122.1;KAE9132332.1;KAE9151915.1;A0A225VTY4;OWZ08267.1;A0A6A4EIZ9;KAE9323343.1;KAG6612790.1	KAG6612789.1	KAG6612789.1	MULTI-MSMS	20230516_LVinson_C0-3-R1	1	C0-3-1	791.94580078125	2	791.944	1581.87	2.3542	0.0018644	-0.050708	-4.0158e-05	2.3035	0.0018242	791.944	55.498	1.2676	55.498	55.171	56.439	0					175	45	6	0	0	0	0.00089058	3	15714	15606;15714;15825		274.89	221.42	1	54264000			101509	1807	7101	7822	124176;124177;124178	124177					0.10496
SILEVVQAATEAPVR	15	Unmodified	_SILEVVQAATEAPVR_					0	0	0	0	KAG6612789.1;KAE8891175.1;KAE9248386.1;KAE9227675.1;KAE9130086.1;KAE9249115.1;KAE9355434.1;A0A6A3TAH7;KAE8945392.1;KAE9027122.1;KAE9132332.1;KAE9151915.1;A0A225VTY4;OWZ08267.1;A0A6A4EIZ9;KAE9323343.1;KAG6612790.1	KAG6612789.1	KAG6612789.1	MULTI-MSMS	20230516_LVinson_C0-3-R2	1	C0-3-2	528.2988891601562	3	528.298	1581.87	1.299	0.00068625	0.014056	7.4258e-06	1.313	0.00069368	528.298	55.569	2.0402	55.569	55.005	57.045	0					249	73	6	0	0	0	0.003593	5	15810	15810;15918;16028;16140;16253		167.19	132.11	1	66509000			101510	1807	7101	7822	124179;124180;124181;124182;124183	124179					0.10496
SILEVVQAATEAPVR	15	Unmodified	_SILEVVQAATEAPVR_					0	0	0	0	KAG6612789.1;KAE8891175.1;KAE9248386.1;KAE9227675.1;KAE9130086.1;KAE9249115.1;KAE9355434.1;A0A6A3TAH7;KAE8945392.1;KAE9027122.1;KAE9132332.1;KAE9151915.1;A0A225VTY4;OWZ08267.1;A0A6A4EIZ9;KAE9323343.1;KAG6612790.1	KAG6612789.1	KAG6612789.1	MULTI-MSMS	20230516_LVinson_C0-3-R2	1	C0-3-2	791.9451293945312	2	791.944	1581.87	1.2784	0.0010124	0.47696	0.00037772	1.7553	0.0013901	791.944	55.566	1.0466	55.566	55.17	56.217	0					165	37	6	0	0	0	0.00084727	3	15941	15832;15941;16052		287.89	234.42	1	57808000			101511	1807	7101	7822	124184;124185;124186	124185					0.10496
SILEVVQAATEAPVR	15	Unmodified	_SILEVVQAATEAPVR_					0	0	0	0	KAG6612789.1;KAE8891175.1;KAE9248386.1;KAE9227675.1;KAE9130086.1;KAE9249115.1;KAE9355434.1;A0A6A3TAH7;KAE8945392.1;KAE9027122.1;KAE9132332.1;KAE9151915.1;A0A225VTY4;OWZ08267.1;A0A6A4EIZ9;KAE9323343.1;KAG6612790.1	KAG6612789.1	KAG6612789.1	MULTI-MSMS	20230811_LVinson_C12-1-1	4	C12-1-1	528.2992553710938	3	528.298	1581.87	3.9035	0.0020622	-0.49579	-0.00026193	3.4077	0.0018003	528.298	57.625	0.56595	57.625	57.409	57.975	0					72	19	5	0	0	0	0.0027131	2	18145	18039;18145		109.57	83.397	1	3455500			101512	1807	7101	7822	124187;124188	124188					0.10496
SILEVVQAATEAPVR	15	Unmodified	_SILEVVQAATEAPVR_					0	0	0	0	KAG6612789.1;KAE8891175.1;KAE9248386.1;KAE9227675.1;KAE9130086.1;KAE9249115.1;KAE9355434.1;A0A6A3TAH7;KAE8945392.1;KAE9027122.1;KAE9132332.1;KAE9151915.1;A0A225VTY4;OWZ08267.1;A0A6A4EIZ9;KAE9323343.1;KAG6612790.1	KAG6612789.1	KAG6612789.1	MULTI-MSMS	20230811_LVinson_C12-1-1	4	C12-1-1	792.449462890625	2	791.944	1581.87	4.7009	0.0037229	-0.22373	-0.00017718	4.4772	0.0035457	791.943	57.634	0.48222	57.634	57.437	57.919	0					52	16	5	0	0	0	0.0029748	1	18049	18049		234.7	156.09	1	2308700			101513	1807	7101	7822	124189	124189					0.10496
SILEVVQAATEAPVR	15	Unmodified	_SILEVVQAATEAPVR_					0	0	0	0	KAG6612789.1;KAE8891175.1;KAE9248386.1;KAE9227675.1;KAE9130086.1;KAE9249115.1;KAE9355434.1;A0A6A3TAH7;KAE8945392.1;KAE9027122.1;KAE9132332.1;KAE9151915.1;A0A225VTY4;OWZ08267.1;A0A6A4EIZ9;KAE9323343.1;KAG6612790.1	KAG6612789.1	KAG6612789.1	MULTI-MSMS	20230811_LVinson_C12-1-2	4	C12-1-2	528.301025390625	3	528.298	1581.87	1.9225	0.0010156	1.018	0.0005378	2.9405	0.0015534	528.299	57.71	0.50124	57.71	57.42	57.921	0					68	17	6	0	0	0	0.0035485	1	14003	14003		131.29	100.49	1	7632700			101514	1807	7101	7822	124190	124190					0.10496
SILEVVQAATEAPVR	15	Unmodified	_SILEVVQAATEAPVR_					0	0	0	0	KAG6612789.1;KAE8891175.1;KAE9248386.1;KAE9227675.1;KAE9130086.1;KAE9249115.1;KAE9355434.1;A0A6A3TAH7;KAE8945392.1;KAE9027122.1;KAE9132332.1;KAE9151915.1;A0A225VTY4;OWZ08267.1;A0A6A4EIZ9;KAE9323343.1;KAG6612790.1	KAG6612789.1	KAG6612789.1	MULTI-MSMS	20230811_LVinson_C12-1-2	4	C12-1-2	791.946533203125	2	791.944	1581.87	2.1538	0.0017057	1.5192	0.0012031	3.6729	0.0029088	791.945	57.712	0.39075	57.712	57.476	57.866	0					47	13	5	0	0	0	0.0027985	2	14004	14004;14111		243.77	156.65	1	5590600			101515	1807	7101	7822	124191;124192	124191					0.10496
SILEVVQAATEAPVR	15	Unmodified	_SILEVVQAATEAPVR_					0	0	0	0	KAG6612789.1;KAE8891175.1;KAE9248386.1;KAE9227675.1;KAE9130086.1;KAE9249115.1;KAE9355434.1;A0A6A3TAH7;KAE8945392.1;KAE9027122.1;KAE9132332.1;KAE9151915.1;A0A225VTY4;OWZ08267.1;A0A6A4EIZ9;KAE9323343.1;KAG6612790.1	KAG6612789.1	KAG6612789.1	MULTI-MSMS	20230811_LVinson_C12-1-2	4	C12-1-2	528.634521484375	3	528.298	1581.87	-2.2798	-0.0012044	-0.65406	-0.00034554	-2.9338	-0.0015499	528.298	57.977	0.27515	57.977	57.838	58.114	0					22	9	3	0	0	0	0.0039857	1	14110	14110		111.54	93.559	1	1963600			101516	1807	7101	7822	124193	124193					0.10496
SILEVVQAATEAPVR	15	Unmodified	_SILEVVQAATEAPVR_					0	0	0	0	KAG6612789.1;KAE8891175.1;KAE9248386.1;KAE9227675.1;KAE9130086.1;KAE9249115.1;KAE9355434.1;A0A6A3TAH7;KAE8945392.1;KAE9027122.1;KAE9132332.1;KAE9151915.1;A0A225VTY4;OWZ08267.1;A0A6A4EIZ9;KAE9323343.1;KAG6612790.1	KAG6612789.1	KAG6612789.1	MULTI-MSMS	20240119_LeannVinson_GelDigests_C1-3-1	2	C1-3-1	528.2991943359375	3	528.298	1581.87	3.6449	0.0019256	-0.0082885	-4.3788e-06	3.6366	0.0019212	528.298	59.011	1.0092	59.011	58.767	59.776	0					146	38	6	0	0	0	0.0026742	3	15042	14924;15042;15153		96.531	70.358	1	149140000			101517	1807	7101	7822	124194;124195;124196	124195					0.10496
SILEVVQAATEAPVR	15	Unmodified	_SILEVVQAATEAPVR_					0	0	0	0	KAG6612789.1;KAE8891175.1;KAE9248386.1;KAE9227675.1;KAE9130086.1;KAE9249115.1;KAE9355434.1;A0A6A3TAH7;KAE8945392.1;KAE9027122.1;KAE9132332.1;KAE9151915.1;A0A225VTY4;OWZ08267.1;A0A6A4EIZ9;KAE9323343.1;KAG6612790.1	KAG6612789.1	KAG6612789.1	MULTI-MSMS	20240119_LeannVinson_GelDigests_C1-3-1	2	C1-3-1	791.9468383789062	2	791.944	1581.87	3.7322	0.0029557	0.094288	7.4671e-05	3.8264	0.0030303	791.944	59.02	0.806	59.02	58.817	59.623	0					97	30	5	0	0	0	0.0025529	2	15043	14926;15043		141.39	104.14	1	124360000			101518	1807	7101	7822	124197;124198	124198					0.10496
SILEVVQAATEAPVR	15	Unmodified	_SILEVVQAATEAPVR_					0	0	0	0	KAG6612789.1;KAE8891175.1;KAE9248386.1;KAE9227675.1;KAE9130086.1;KAE9249115.1;KAE9355434.1;A0A6A3TAH7;KAE8945392.1;KAE9027122.1;KAE9132332.1;KAE9151915.1;A0A225VTY4;OWZ08267.1;A0A6A4EIZ9;KAE9323343.1;KAG6612790.1	KAG6612789.1	KAG6612789.1	MULTI-MSMS	20240119_LeannVinson_GelDigests_C1-3-2	2	C1-3-2	528.6341552734375	3	528.298	1581.87	5.074	0.0026806	-0.51908	-0.00027423	4.5549	0.0024064	528.298	58.903	0.66986	58.903	58.664	59.334	0					68	23	5	0	0	0	0.0040215	2	14529	14423;14529		103.92	73.111	1	3443800			101519	1807	7101	7822	124199;124200	124200					0.10496
SILEVVQAATEAPVR	15	Unmodified	_SILEVVQAATEAPVR_					0	0	0	0	KAG6612789.1;KAE8891175.1;KAE9248386.1;KAE9227675.1;KAE9130086.1;KAE9249115.1;KAE9355434.1;A0A6A3TAH7;KAE8945392.1;KAE9027122.1;KAE9132332.1;KAE9151915.1;A0A225VTY4;OWZ08267.1;A0A6A4EIZ9;KAE9323343.1;KAG6612790.1	KAG6612789.1	KAG6612789.1	MULTI-MSMS	20240119_LeannVinson_GelDigests_C1-3-2	2	C1-3-2	791.9493408203125	2	791.944	1581.87	5.6772	0.004496	2.5449	0.0020154	8.2221	0.0065114	791.946	58.902	0.33612	58.902	58.72	59.056	0					33	11	4	0	0	0	0.0027985	1	14442	14442		243.77	154.16	1	2744400			101520	1807	7101	7822	124201	124201					0.10496
SILEVVQAATEAPVR	15	Unmodified	_SILEVVQAATEAPVR_					0	0	0	0	KAG6612789.1;KAE8891175.1;KAE9248386.1;KAE9227675.1;KAE9130086.1;KAE9249115.1;KAE9355434.1;A0A6A3TAH7;KAE8945392.1;KAE9027122.1;KAE9132332.1;KAE9151915.1;A0A225VTY4;OWZ08267.1;A0A6A4EIZ9;KAE9323343.1;KAG6612790.1	KAG6612789.1	KAG6612789.1	MULTI-MSMS	20240119_LeannVinson_GelDigests_C1-5-1	2	C1-5-1	528.3004760742188	3	528.298	1581.87	6.794	0.0035892	-1.1576	-0.00061154	5.6364	0.0029777	528.298	58.768	0.72514	58.768	58.529	59.254	0					82	25	5	0	0	0	0.0036096	2	14592	14485;14592		127.5	81.543	1	8517200			101521	1807	7101	7822	124202;124203	124203					0.10496
SILEVVQAATEAPVR	15	Unmodified	_SILEVVQAATEAPVR_					0	0	0	0	KAG6612789.1;KAE8891175.1;KAE9248386.1;KAE9227675.1;KAE9130086.1;KAE9249115.1;KAE9355434.1;A0A6A3TAH7;KAE8945392.1;KAE9027122.1;KAE9132332.1;KAE9151915.1;A0A225VTY4;OWZ08267.1;A0A6A4EIZ9;KAE9323343.1;KAG6612790.1	KAG6612789.1	KAG6612789.1	MULTI-MSMS	20240119_LeannVinson_GelDigests_C1-5-1	2	C1-5-1	791.949951171875	2	791.944	1581.87	7.0793	0.0056064	0.83407	0.00066053	7.9133	0.0062669	791.944	58.767	0.44587	58.767	58.558	59.004	0					51	15	5	0	0	0	0.001766	1	14505	14505		259.28	163.24	1	8084900			101522	1807	7101	7822	124204	124204					0.10496
SILEVVQAATEAPVR	15	Unmodified	_SILEVVQAATEAPVR_					0	0	0	0	KAG6612789.1;KAE8891175.1;KAE9248386.1;KAE9227675.1;KAE9130086.1;KAE9249115.1;KAE9355434.1;A0A6A3TAH7;KAE8945392.1;KAE9027122.1;KAE9132332.1;KAE9151915.1;A0A225VTY4;OWZ08267.1;A0A6A4EIZ9;KAE9323343.1;KAG6612790.1	KAG6612789.1	KAG6612789.1	MULTI-MSMS	20240119_LeannVinson_GelDigests_C1-5-2	2	C1-5-2	528.635498046875	3	528.298	1581.87	6.1491	0.0032485	-0.28171	-0.00014883	5.8674	0.0030997	528.298	58.682	0.80902	58.682	58.444	59.253	0					90	28	6	0	0	0	0.0036096	2	13746	13746;13848		127.5	91.719	1	7831500			101523	1807	7101	7822	124205;124206	124205					0.10496
SILEVVQAATEAPVR	15	Unmodified	_SILEVVQAATEAPVR_					0	0	0	0	KAG6612789.1;KAE8891175.1;KAE9248386.1;KAE9227675.1;KAE9130086.1;KAE9249115.1;KAE9355434.1;A0A6A3TAH7;KAE8945392.1;KAE9027122.1;KAE9132332.1;KAE9151915.1;A0A225VTY4;OWZ08267.1;A0A6A4EIZ9;KAE9323343.1;KAG6612790.1	KAG6612789.1	KAG6612789.1	MULTI-MSMS	20240119_LeannVinson_GelDigests_C1-5-2	2	C1-5-2	791.9493408203125	2	791.944	1581.87	7.028	0.0055657	0.96672	0.00076559	7.9947	0.0063313	791.944	58.681	0.50108	58.681	58.5	59.001	0					52	17	5	0	0	0	0.0009877	1	13772	13772		272.08	176.04	1	7209700			101524	1807	7101	7822	124207	124207					0.10496
SILEVVQAATEAPVR	15	Unmodified	_SILEVVQAATEAPVR_					0	0	0	0	KAG6612789.1;KAE8891175.1;KAE9248386.1;KAE9227675.1;KAE9130086.1;KAE9249115.1;KAE9355434.1;A0A6A3TAH7;KAE8945392.1;KAE9027122.1;KAE9132332.1;KAE9151915.1;A0A225VTY4;OWZ08267.1;A0A6A4EIZ9;KAE9323343.1;KAG6612790.1	KAG6612789.1	KAG6612789.1	MULTI-MSMS	20240119_LeannVinson_GelDigests_C1-6-1	2	C1-6-1	528.635986328125	3	528.298	1581.87	5.8335	0.0030818	0.63187	0.00033382	6.4654	0.0034156	528.299	58.541	0.4215	58.541	58.373	58.794	0					46	14	5	0	0	0	0.0035846	1	13852	13852		119.4	96.783	1	1673300			101525	1807	7101	7822	124208	124208					0.10496
SILEVVQAATEAPVR	15	Unmodified	_SILEVVQAATEAPVR_					0	0	0	0	KAG6612789.1;KAE8891175.1;KAE9248386.1;KAE9227675.1;KAE9130086.1;KAE9249115.1;KAE9355434.1;A0A6A3TAH7;KAE8945392.1;KAE9027122.1;KAE9132332.1;KAE9151915.1;A0A225VTY4;OWZ08267.1;A0A6A4EIZ9;KAE9323343.1;KAG6612790.1	KAG6612789.1	KAG6612789.1	MULTI-MSMS	20240119_LeannVinson_GelDigests_C1-6-2	2	C1-6-2	528.3021850585938	3	528.298	1581.87	6.7636	0.0035732	-0.53081	-0.00028042	6.2328	0.0032928	528.632	58.506	0.44727	58.506	58.304	58.751	0					45	15	5	0	0	0	0.0039857	1	14545	14545		111.54	75.758	1	1450700			101526	1807	7101	7822	124209	124209					0.10496
SILEVVQAATEAPVR	15	Unmodified	_SILEVVQAATEAPVR_					0	0	0	0	KAG6612789.1;KAE8891175.1;KAE9248386.1;KAE9227675.1;KAE9130086.1;KAE9249115.1;KAE9355434.1;A0A6A3TAH7;KAE8945392.1;KAE9027122.1;KAE9132332.1;KAE9151915.1;A0A225VTY4;OWZ08267.1;A0A6A4EIZ9;KAE9323343.1;KAG6612790.1	KAG6612789.1	KAG6612789.1	MULTI-MSMS	20240119_LeannVinson_GelDigests_C1-6-2	2	C1-6-2	791.9503784179688	2	791.944	1581.87	7.9506	0.0062964	0.087493	6.929e-05	8.0381	0.0063657	791.944	58.459	0.28146	58.459	58.331	58.613	0					29	9	4	0	0	0	0.0024366	1	14588	14588		185.84	142.37	1	1756400			101527	1807	7101	7822	124210	124210					0.10496
SILEVVQAATEAPVR	15	Unmodified	_SILEVVQAATEAPVR_					0	0	0	0	KAG6612789.1;KAE8891175.1;KAE9248386.1;KAE9227675.1;KAE9130086.1;KAE9249115.1;KAE9355434.1;A0A6A3TAH7;KAE8945392.1;KAE9027122.1;KAE9132332.1;KAE9151915.1;A0A225VTY4;OWZ08267.1;A0A6A4EIZ9;KAE9323343.1;KAG6612790.1	KAG6612789.1	KAG6612789.1	MULTI-MSMS	20240119_LeannVinson_GelDigests_C12-1-1	4	C12-3-1	528.300537109375	3	528.298	1581.87	5.4358	0.0028717	-1.0648	-0.00056252	4.3711	0.0023092	528.298	58.147	1.1623	58.147	57.912	59.075	0					157	41	6	0	0	0	0.0030013	2	13013	12909;13013		91.093	71.147	1	140380000			101528	1807	7101	7822	124211;124212	124212					0.10496
SILEVVQAATEAPVR	15	Unmodified	_SILEVVQAATEAPVR_					0	0	0	0	KAG6612789.1;KAE8891175.1;KAE9248386.1;KAE9227675.1;KAE9130086.1;KAE9249115.1;KAE9355434.1;A0A6A3TAH7;KAE8945392.1;KAE9027122.1;KAE9132332.1;KAE9151915.1;A0A225VTY4;OWZ08267.1;A0A6A4EIZ9;KAE9323343.1;KAG6612790.1	KAG6612789.1	KAG6612789.1	MULTI-MSMS	20240119_LeannVinson_GelDigests_C12-1-1	4	C12-3-1	791.946533203125	2	791.944	1581.87	5.6556	0.0044789	-1.4938	-0.001183	4.1618	0.0032959	791.943	58.146	1.1353	58.146	57.939	59.075	0					131	40	6	0	0	0	0.0025445	2	12911	12911;13024		204.67	145.65	1	115660000			101529	1807	7101	7822	124213;124214	124213					0.10496
SILEVVQAATEAPVR	15	Unmodified	_SILEVVQAATEAPVR_					0	0	0	0	KAG6612789.1;KAE8891175.1;KAE9248386.1;KAE9227675.1;KAE9130086.1;KAE9249115.1;KAE9355434.1;A0A6A3TAH7;KAE8945392.1;KAE9027122.1;KAE9132332.1;KAE9151915.1;A0A225VTY4;OWZ08267.1;A0A6A4EIZ9;KAE9323343.1;KAG6612790.1	KAG6612789.1	KAG6612789.1	MULTI-MSMS	20240119_LeannVinson_GelDigests_C12-1-2	4	C12-3-2	528.302490234375	3	528.298	1581.87	7.8826	0.0041644	-0.12104	-6.3944e-05	7.7616	0.0041004	528.298	58.094	0.64277	58.094	57.884	58.527	0					93	22	5	0	0	0	0.0036011	2	13318	13211;13318		125.32	94.511	1	21877000			101530	1807	7101	7822	124215;124216	124216					0.10496
SILEVVQAATEAPVR	15	Unmodified	_SILEVVQAATEAPVR_					0	0	0	0	KAG6612789.1;KAE8891175.1;KAE9248386.1;KAE9227675.1;KAE9130086.1;KAE9249115.1;KAE9355434.1;A0A6A3TAH7;KAE8945392.1;KAE9027122.1;KAE9132332.1;KAE9151915.1;A0A225VTY4;OWZ08267.1;A0A6A4EIZ9;KAE9323343.1;KAG6612790.1	KAG6612789.1	KAG6612789.1	MULTI-MSMS	20240119_LeannVinson_GelDigests_C12-1-2	4	C12-3-2	791.94970703125	2	791.944	1581.87	8.4381	0.0066825	-0.31741	-0.00025137	8.1207	0.0064311	791.943	58.094	0.64371	58.094	57.912	58.556	0					80	22	5	0	0	0	0.002617	2	13224	13224;13329		226.24	176.11	1	33967000			101531	1807	7101	7822	124217;124218	124217					0.10496
SILEVVQAATEAPVR	15	Unmodified	_SILEVVQAATEAPVR_					0	0	0	0	KAG6612789.1;KAE8891175.1;KAE9248386.1;KAE9227675.1;KAE9130086.1;KAE9249115.1;KAE9355434.1;A0A6A3TAH7;KAE8945392.1;KAE9027122.1;KAE9132332.1;KAE9151915.1;A0A225VTY4;OWZ08267.1;A0A6A4EIZ9;KAE9323343.1;KAG6612790.1	KAG6612789.1	KAG6612789.1	MULTI-MSMS	20240119_LeannVinson_GelDigests_C12-1-2	4	C12-3-2	528.3026123046875	3	528.298	1581.87	7.2228	0.0038158	0.44993	0.0002377	7.6727	0.0040535	528.299	58.721	0.36659	58.721	58.527	58.894	0					31	12	3	0	0	0	0.026791	1	13495	13495		29.407	22.61	1	1169700			101532	1807	7101	7822	124219	124219					0.10496
SILEVVQAATEAPVR	15	Unmodified	_SILEVVQAATEAPVR_					0	0	0	0	KAG6612789.1;KAE8891175.1;KAE9248386.1;KAE9227675.1;KAE9130086.1;KAE9249115.1;KAE9355434.1;A0A6A3TAH7;KAE8945392.1;KAE9027122.1;KAE9132332.1;KAE9151915.1;A0A225VTY4;OWZ08267.1;A0A6A4EIZ9;KAE9323343.1;KAG6612790.1	KAG6612789.1	KAG6612789.1	MULTI-MSMS	20240119_LeannVinson_GelDigests_C12-2-1	4	C12-2-1	528.3013305664062	3	528.298	1581.87	7.5942	0.004012	-0.31247	-0.00016508	7.2817	0.0038469	528.298	58.047	0.84282	58.047	57.812	58.655	0					86	29	5	0	0	0	0.0035846	2	13565	13565;13689		119.4	83.62	1	6348400			101533	1807	7101	7822	124220;124221	124220					0.10496
SILEVVQAATEAPVR	15	Unmodified	_SILEVVQAATEAPVR_					0	0	0	0	KAG6612789.1;KAE8891175.1;KAE9248386.1;KAE9227675.1;KAE9130086.1;KAE9249115.1;KAE9355434.1;A0A6A3TAH7;KAE8945392.1;KAE9027122.1;KAE9132332.1;KAE9151915.1;A0A225VTY4;OWZ08267.1;A0A6A4EIZ9;KAE9323343.1;KAG6612790.1	KAG6612789.1	KAG6612789.1	MULTI-MSMS	20240119_LeannVinson_GelDigests_C12-2-1	4	C12-2-1	791.949951171875	2	791.944	1581.87	8.5764	0.006792	-0.57385	-0.00045445	8.0026	0.0063376	791.943	58.051	0.50701	58.051	57.868	58.375	0					55	17	5	0	0	0	0.0027985	1	13584	13584		243.77	186.57	1	6742900			101534	1807	7101	7822	124222	124222					0.10496
SILEVVQAATEAPVR	15	Unmodified	_SILEVVQAATEAPVR_					0	0	0	0	KAG6612789.1;KAE8891175.1;KAE9248386.1;KAE9227675.1;KAE9130086.1;KAE9249115.1;KAE9355434.1;A0A6A3TAH7;KAE8945392.1;KAE9027122.1;KAE9132332.1;KAE9151915.1;A0A225VTY4;OWZ08267.1;A0A6A4EIZ9;KAE9323343.1;KAG6612790.1	KAG6612789.1	KAG6612789.1	MULTI-MSMS	20240119_LeannVinson_GelDigests_C12-2-2	4	C12-2-2	528.301513671875	3	528.298	1581.87	8.1873	0.0043254	-1.3633	-0.00072021	6.8241	0.0036051	528.297	57.974	0.92223	57.974	57.793	58.715	0					91	32	5	0	0	0	0.0033942	2	14491	14365;14491		123.18	92.374	1	5818000			101535	1807	7101	7822	124223;124224	124224					0.10496
SILEVVQAATEAPVR	15	Unmodified	_SILEVVQAATEAPVR_					0	0	0	0	KAG6612789.1;KAE8891175.1;KAE9248386.1;KAE9227675.1;KAE9130086.1;KAE9249115.1;KAE9355434.1;A0A6A3TAH7;KAE8945392.1;KAE9027122.1;KAE9132332.1;KAE9151915.1;A0A225VTY4;OWZ08267.1;A0A6A4EIZ9;KAE9323343.1;KAG6612790.1	KAG6612789.1	KAG6612789.1	MULTI-MSMS	20240119_LeannVinson_GelDigests_C12-2-2	4	C12-2-2	791.94921875	2	791.944	1581.87	8.6306	0.006835	-0.71294	-0.00056461	7.9177	0.0062704	791.943	57.974	0.53308	57.974	57.793	58.326	0					56	18	5	0	0	0	0.0019833	1	14374	14374		256.37	206.24	1	5866400			101536	1807	7101	7822	124225	124225					0.10496
SILEVVQAATEAPVR	15	Unmodified	_SILEVVQAATEAPVR_					0	0	0	0	KAG6612789.1;KAE8891175.1;KAE9248386.1;KAE9227675.1;KAE9130086.1;KAE9249115.1;KAE9355434.1;A0A6A3TAH7;KAE8945392.1;KAE9027122.1;KAE9132332.1;KAE9151915.1;A0A225VTY4;OWZ08267.1;A0A6A4EIZ9;KAE9323343.1;KAG6612790.1	KAG6612789.1	KAG6612789.1	MULTI-MSMS	20240119_LeannVinson_GelDigests_C24-1-1	5	C24-1-1	528.30126953125	3	528.298	1581.87	6.8582	0.0036232	-0.061196	-3.233e-05	6.797	0.0035908	528.298	57.899	0.97582	57.899	57.552	58.527	0					86	34	5	0	0	0	0.0036096	1	14171	14171		127.5	86.404	1	6916800			101537	1807	7101	7822	124226	124226					0.10496
SILEVVQAATEAPVR	15	Unmodified	_SILEVVQAATEAPVR_					0	0	0	0	KAG6612789.1;KAE8891175.1;KAE9248386.1;KAE9227675.1;KAE9130086.1;KAE9249115.1;KAE9355434.1;A0A6A3TAH7;KAE8945392.1;KAE9027122.1;KAE9132332.1;KAE9151915.1;A0A225VTY4;OWZ08267.1;A0A6A4EIZ9;KAE9323343.1;KAG6612790.1	KAG6612789.1	KAG6612789.1	MULTI-MSMS	20240119_LeannVinson_GelDigests_C24-1-1	5	C24-1-1	791.9495239257812	2	791.944	1581.87	7.3123	0.0057909	0.40341	0.00031948	7.7157	0.0061104	791.944	57.89	0.44775	57.89	57.747	58.194	0					48	15	4	0	0	0	0.0019833	1	14181	14181		256.37	199.17	1	8011200			101538	1807	7101	7822	124227	124227					0.10496
SILEVVQAATEAPVR	15	Unmodified	_SILEVVQAATEAPVR_					0	0	0	0	KAG6612789.1;KAE8891175.1;KAE9248386.1;KAE9227675.1;KAE9130086.1;KAE9249115.1;KAE9355434.1;A0A6A3TAH7;KAE8945392.1;KAE9027122.1;KAE9132332.1;KAE9151915.1;A0A225VTY4;OWZ08267.1;A0A6A4EIZ9;KAE9323343.1;KAG6612790.1	KAG6612789.1	KAG6612789.1	MULTI-MSMS	20240119_LeannVinson_GelDigests_C24-1-2	5	C24-1-2	528.3012084960938	3	528.298	1581.87	6.7815	0.0035826	-0.35467	-0.00018737	6.4268	0.0033953	528.298	57.866	0.64075	57.866	57.681	58.322	0					78	22	6	0	0	0	0.0036124	1	14413	14413		117.33	81.543	1	4237300			101539	1807	7101	7822	124228	124228					0.10496
SILEVVQAATEAPVR	15	Unmodified	_SILEVVQAATEAPVR_					0	0	0	0	KAG6612789.1;KAE8891175.1;KAE9248386.1;KAE9227675.1;KAE9130086.1;KAE9249115.1;KAE9355434.1;A0A6A3TAH7;KAE8945392.1;KAE9027122.1;KAE9132332.1;KAE9151915.1;A0A225VTY4;OWZ08267.1;A0A6A4EIZ9;KAE9323343.1;KAG6612790.1	KAG6612789.1	KAG6612789.1	MULTI-MSMS	20240119_LeannVinson_GelDigests_C24-1-2	5	C24-1-2	791.9496459960938	2	791.944	1581.87	7.3509	0.0058215	0.4723	0.00037404	7.8232	0.0061955	791.944	57.858	0.41938	57.858	57.709	58.129	0					46	14	4	0	0	0	0.0027078	1	14422	14422		228.39	171.18	1	5596600			101540	1807	7101	7822	124229	124229					0.10496
SILEVVQAATEAPVR	15	Unmodified	_SILEVVQAATEAPVR_					0	0	0	0	KAG6612789.1;KAE8891175.1;KAE9248386.1;KAE9227675.1;KAE9130086.1;KAE9249115.1;KAE9355434.1;A0A6A3TAH7;KAE8945392.1;KAE9027122.1;KAE9132332.1;KAE9151915.1;A0A225VTY4;OWZ08267.1;A0A6A4EIZ9;KAE9323343.1;KAG6612790.1	KAG6612789.1	KAG6612789.1	MULTI-MSMS	20240119_LeannVinson_GelDigests_C24-2-1	5	C24-2-1	791.9498901367188	2	791.944	1581.87	6.6806	0.0052907	1.0581	0.00083798	7.7387	0.0061286	791.944	57.915	0.41693	57.915	57.737	58.154	0					46	14	4	0	0	0	0.0021955	1	15359	15359		253.54	196.33	1	6687200			101541	1807	7101	7822	124230	124230					0.10496
SILEVVQAATEAPVR	15	Unmodified	_SILEVVQAATEAPVR_					0	0	0	0	KAG6612789.1;KAE8891175.1;KAE9248386.1;KAE9227675.1;KAE9130086.1;KAE9249115.1;KAE9355434.1;A0A6A3TAH7;KAE8945392.1;KAE9027122.1;KAE9132332.1;KAE9151915.1;A0A225VTY4;OWZ08267.1;A0A6A4EIZ9;KAE9323343.1;KAG6612790.1	KAG6612789.1	KAG6612789.1	MULTI-MSMS	20240119_LeannVinson_GelDigests_C24-2-1	5	C24-2-1	528.3013305664062	3	528.298	1581.87	5.9335	0.0031347	0.32515	0.00017177	6.2586	0.0033064	528.298	57.914	0.77583	57.914	57.654	58.43	0					80	27	4	0	0	0	0.003593	2	15360	15360;15464		123.18	92.374	1	4892000			101542	1807	7101	7822	124231;124232	124231					0.10496
SILEVVQAATEAPVR	15	Unmodified	_SILEVVQAATEAPVR_					0	0	0	0	KAG6612789.1;KAE8891175.1;KAE9248386.1;KAE9227675.1;KAE9130086.1;KAE9249115.1;KAE9355434.1;A0A6A3TAH7;KAE8945392.1;KAE9027122.1;KAE9132332.1;KAE9151915.1;A0A225VTY4;OWZ08267.1;A0A6A4EIZ9;KAE9323343.1;KAG6612790.1	KAG6612789.1	KAG6612789.1	MULTI-MSMS	20240119_LeannVinson_GelDigests_C24-2-2	5	C24-2-2	791.9488525390625	2	791.944	1581.87	7.5231	0.0059578	0.53942	0.00042719	8.0625	0.006385	791.944	57.844	0.39093	57.844	57.691	58.082	0					47	13	4	0	0	0	0.0025519	1	15023	15023		219.61	162.41	1	8765800			101543	1807	7101	7822	124233	124233					0.10496
SILEVVQAATEAPVR	15	Unmodified	_SILEVVQAATEAPVR_					0	0	0	0	KAG6612789.1;KAE8891175.1;KAE9248386.1;KAE9227675.1;KAE9130086.1;KAE9249115.1;KAE9355434.1;A0A6A3TAH7;KAE8945392.1;KAE9027122.1;KAE9132332.1;KAE9151915.1;A0A225VTY4;OWZ08267.1;A0A6A4EIZ9;KAE9323343.1;KAG6612790.1	KAG6612789.1	KAG6612789.1	MULTI-MSMS	20240119_LeannVinson_GelDigests_C24-2-2	5	C24-2-2	528.3013916015625	3	528.298	1581.87	7.0442	0.0037215	0.04825	2.549e-05	7.0925	0.0037469	528.298	57.843	0.75131	57.843	57.664	58.415	0					74	26	5	0	0	0	0.0035895	1	15025	15025		149.59	114.81	1	6987800			101544	1807	7101	7822	124234	124234					0.10496
SILEVVQAATEAPVR	15	Unmodified	_SILEVVQAATEAPVR_					0	0	0	0	KAG6612789.1;KAE8891175.1;KAE9248386.1;KAE9227675.1;KAE9130086.1;KAE9249115.1;KAE9355434.1;A0A6A3TAH7;KAE8945392.1;KAE9027122.1;KAE9132332.1;KAE9151915.1;A0A225VTY4;OWZ08267.1;A0A6A4EIZ9;KAE9323343.1;KAG6612790.1	KAG6612789.1	KAG6612789.1	MULTI-MSMS	20240119_LeannVinson_GelDigests_C24-4-1	5	C24-4-1	528.6363525390625	3	528.298	1581.87	7.6184	0.0040248	-0.2327	-0.00012293	7.3857	0.0039018	528.298	57.903	0.61354	57.903	57.722	58.335	0					59	21	5	0	0	0	0.0033542	1	14582	14582		135.84	94.739	1	3254300			101545	1807	7101	7822	124235	124235					0.10496
SILEVVQAATEAPVR	15	Unmodified	_SILEVVQAATEAPVR_					0	0	0	0	KAG6612789.1;KAE8891175.1;KAE9248386.1;KAE9227675.1;KAE9130086.1;KAE9249115.1;KAE9355434.1;A0A6A3TAH7;KAE8945392.1;KAE9027122.1;KAE9132332.1;KAE9151915.1;A0A225VTY4;OWZ08267.1;A0A6A4EIZ9;KAE9323343.1;KAG6612790.1	KAG6612789.1	KAG6612789.1	MULTI-MSMS	20240119_LeannVinson_GelDigests_C24-4-1	5	C24-4-1	791.9502563476562	2	791.944	1581.87	8.1447	0.0064501	0.51518	0.00040799	8.6599	0.0068581	791.944	57.889	0.39191	57.889	57.75	58.141	0					47	13	5	0	0	0	0.0025519	1	14599	14599		219.61	156.39	1	3780900			101546	1807	7101	7822	124236	124236					0.10496
SILEVVQAATEAPVR	15	Unmodified	_SILEVVQAATEAPVR_					0	0	0	0	KAG6612789.1;KAE8891175.1;KAE9248386.1;KAE9227675.1;KAE9130086.1;KAE9249115.1;KAE9355434.1;A0A6A3TAH7;KAE8945392.1;KAE9027122.1;KAE9132332.1;KAE9151915.1;A0A225VTY4;OWZ08267.1;A0A6A4EIZ9;KAE9323343.1;KAG6612790.1	KAG6612789.1	KAG6612789.1	MULTI-MSMS	20240119_LeannVinson_GelDigests_C24-4-2	5	C24-4-2	528.3010864257812	3	528.298	1581.87	4.8777	0.0025769	0.41498	0.00021923	5.2927	0.0027961	528.298	57.982	1.0352	57.982	57.755	58.79	0					148	42	6	0	0	0	0.0039203	2	15471	15355;15471		103.92	68.133	1	227080000			101547	1807	7101	7822	124237;124238	124238					0.10496
SILEVVQAATEAPVR	15	Unmodified	_SILEVVQAATEAPVR_					0	0	0	0	KAG6612789.1;KAE8891175.1;KAE9248386.1;KAE9227675.1;KAE9130086.1;KAE9249115.1;KAE9355434.1;A0A6A3TAH7;KAE8945392.1;KAE9027122.1;KAE9132332.1;KAE9151915.1;A0A225VTY4;OWZ08267.1;A0A6A4EIZ9;KAE9323343.1;KAG6612790.1	KAG6612789.1	KAG6612789.1	MULTI-MSMS	20240119_LeannVinson_GelDigests_C24-4-2	5	C24-4-2	792.44873046875	2	791.944	1581.87	5.5134	0.0043663	0.099088	7.8472e-05	5.6125	0.0044448	791.944	57.976	0.57686	57.976	57.801	58.378	0					87	23	5	0	0	0	0.0026314	2	15364	15364;15482		208.04	156.27	1	231760000			101548	1807	7101	7822	124239;124240	124239					0.10496
SILEVVQAATEAPVR	15	Unmodified	_SILEVVQAATEAPVR_					0	0	0	0	KAG6612789.1;KAE8891175.1;KAE9248386.1;KAE9227675.1;KAE9130086.1;KAE9249115.1;KAE9355434.1;A0A6A3TAH7;KAE8945392.1;KAE9027122.1;KAE9132332.1;KAE9151915.1;A0A225VTY4;OWZ08267.1;A0A6A4EIZ9;KAE9323343.1;KAG6612790.1	KAG6612789.1	KAG6612789.1	MULTI-MSMS	20240119_LeannVinson_GelDigests_C6-1-1	3	C6-1-1	792.450439453125	2	791.944	1581.87	5.695	0.0045101	1.7361	0.0013749	7.4312	0.0058851	791.945	58.437	0.52969	58.437	58.243	58.773	0					59	18	5	0	0	0	0.0026346	1	14858	14858		211.43	132.82	1	8409300			101549	1807	7101	7822	124241	124241					0.10496
SILEVVQAATEAPVR	15	Unmodified	_SILEVVQAATEAPVR_					0	0	0	0	KAG6612789.1;KAE8891175.1;KAE9248386.1;KAE9227675.1;KAE9130086.1;KAE9249115.1;KAE9355434.1;A0A6A3TAH7;KAE8945392.1;KAE9027122.1;KAE9132332.1;KAE9151915.1;A0A225VTY4;OWZ08267.1;A0A6A4EIZ9;KAE9323343.1;KAG6612790.1	KAG6612789.1	KAG6612789.1	MULTI-MSMS	20240119_LeannVinson_GelDigests_C6-1-1	3	C6-1-1	528.6353149414062	3	528.298	1581.87	5.4195	0.0028631	0.52141	0.00027546	5.9409	0.0031386	528.298	58.44	0.83667	58.44	58.243	59.08	0					96	29	5	0	0	0	0.0035851	2	14859	14859;14963		125.32	89.532	1	7143600			101550	1807	7101	7822	124242;124243	124242					0.10496
SILEVVQAATEAPVR	15	Unmodified	_SILEVVQAATEAPVR_					0	0	0	0	KAG6612789.1;KAE8891175.1;KAE9248386.1;KAE9227675.1;KAE9130086.1;KAE9249115.1;KAE9355434.1;A0A6A3TAH7;KAE8945392.1;KAE9027122.1;KAE9132332.1;KAE9151915.1;A0A225VTY4;OWZ08267.1;A0A6A4EIZ9;KAE9323343.1;KAG6612790.1	KAG6612789.1	KAG6612789.1	MULTI-MSMS	20240119_LeannVinson_GelDigests_C6-1-2	3	C6-1-2	791.9486083984375	2	791.944	1581.87	6.417	0.0050819	0.51703	0.00040946	6.9341	0.0054914	791.944	58.41	0.55444	58.41	58.213	58.768	0					60	19	5	0	0	0	0.0028404	1	15323	15323		231.52	181.39	1	14517000			101551	1807	7101	7822	124244	124244					0.10496
SILEVVQAATEAPVR	15	Unmodified	_SILEVVQAATEAPVR_					0	0	0	0	KAG6612789.1;KAE8891175.1;KAE9248386.1;KAE9227675.1;KAE9130086.1;KAE9249115.1;KAE9355434.1;A0A6A3TAH7;KAE8945392.1;KAE9027122.1;KAE9132332.1;KAE9151915.1;A0A225VTY4;OWZ08267.1;A0A6A4EIZ9;KAE9323343.1;KAG6612790.1	KAG6612789.1	KAG6612789.1	MULTI-MSMS	20240119_LeannVinson_GelDigests_C6-1-2	3	C6-1-2	528.301025390625	3	528.298	1581.87	5.4817	0.002896	-0.036284	-1.9169e-05	5.4454	0.0028768	528.298	58.4	0.77739	58.4	58.185	58.963	0					82	27	4	0	0	0	0.0034575	2	15332	15332;15448		135.08	93.984	1	10210000			101552	1807	7101	7822	124245;124246	124245					0.10496
SILEVVQAATEAPVR	15	Unmodified	_SILEVVQAATEAPVR_					0	0	0	0	KAG6612789.1;KAE8891175.1;KAE9248386.1;KAE9227675.1;KAE9130086.1;KAE9249115.1;KAE9355434.1;A0A6A3TAH7;KAE8945392.1;KAE9027122.1;KAE9132332.1;KAE9151915.1;A0A225VTY4;OWZ08267.1;A0A6A4EIZ9;KAE9323343.1;KAG6612790.1	KAG6612789.1	KAG6612789.1	MULTI-MSMS	20240119_LeannVinson_GelDigests_C6-4-1	3	C6-4-1	792.4508056640625	2	791.944	1581.87	6.26	0.0049576	0.89736	0.00071066	7.1574	0.0056683	791.944	58.32	0.44357	58.32	58.155	58.598	0					52	15	5	0	0	0	0.0026126	1	15388	15388		246.82	183.59	1	9774500			101553	1807	7101	7822	124247	124247					0.10496
SILEVVQAATEAPVR	15	Unmodified	_SILEVVQAATEAPVR_					0	0	0	0	KAG6612789.1;KAE8891175.1;KAE9248386.1;KAE9227675.1;KAE9130086.1;KAE9249115.1;KAE9355434.1;A0A6A3TAH7;KAE8945392.1;KAE9027122.1;KAE9132332.1;KAE9151915.1;A0A225VTY4;OWZ08267.1;A0A6A4EIZ9;KAE9323343.1;KAG6612790.1	KAG6612789.1	KAG6612789.1	MULTI-MSMS	20240119_LeannVinson_GelDigests_C6-4-1	3	C6-4-1	528.3013916015625	3	528.298	1581.87	5.6854	0.0030036	-0.029043	-1.5343e-05	5.6564	0.0029882	528.298	58.319	0.61076	58.319	58.127	58.738	0					55	21	3	0	0	0	0.0036094	2	15390	15390;15494		129.1	93.316	1	6398200			101554	1807	7101	7822	124248;124249	124248					0.10496
SILEVVQAATEAPVR	15	Unmodified	_SILEVVQAATEAPVR_					0	0	0	0	KAG6612789.1;KAE8891175.1;KAE9248386.1;KAE9227675.1;KAE9130086.1;KAE9249115.1;KAE9355434.1;A0A6A3TAH7;KAE8945392.1;KAE9027122.1;KAE9132332.1;KAE9151915.1;A0A225VTY4;OWZ08267.1;A0A6A4EIZ9;KAE9323343.1;KAG6612790.1	KAG6612789.1	KAG6612789.1	MULTI-MSMS	20240119_LeannVinson_GelDigests_C6-4-2	3	C6-4-2	791.9479370117188	2	791.944	1581.87	7.4903	0.0059319	0.12605	9.9823e-05	7.6164	0.0060317	791.944	58.274	0.42076	58.274	58.11	58.53	0					51	14	5	0	0	0	0.002981	1	14659	14659		240.78	183.57	1	4765300			101555	1807	7101	7822	124250	124250					0.10496
SILEVVQAATEAPVR	15	Unmodified	_SILEVVQAATEAPVR_					0	0	0	0	KAG6612789.1;KAE8891175.1;KAE9248386.1;KAE9227675.1;KAE9130086.1;KAE9249115.1;KAE9355434.1;A0A6A3TAH7;KAE8945392.1;KAE9027122.1;KAE9132332.1;KAE9151915.1;A0A225VTY4;OWZ08267.1;A0A6A4EIZ9;KAE9323343.1;KAG6612790.1	KAG6612789.1	KAG6612789.1	MULTI-MSMS	20240119_LeannVinson_GelDigests_C6-4-2	3	C6-4-2	528.3012084960938	3	528.298	1581.87	6.5539	0.0034624	-0.43973	-0.00023231	6.1142	0.0032301	528.298	58.247	0.69759	58.247	58.11	58.807	0					81	24	6	0	0	0	0.003593	2	14660	14660;14764		123.18	94.136	1	3334600			101556	1807	7101	7822	124251;124252	124251					0.10496
SILEVVQAATEAPVR	15	Unmodified	_SILEVVQAATEAPVR_					0	0	0	0	KAG6612789.1;KAE8891175.1;KAE9248386.1;KAE9227675.1;KAE9130086.1;KAE9249115.1;KAE9355434.1;A0A6A3TAH7;KAE8945392.1;KAE9027122.1;KAE9132332.1;KAE9151915.1;A0A225VTY4;OWZ08267.1;A0A6A4EIZ9;KAE9323343.1;KAG6612790.1	KAG6612789.1	KAG6612789.1	MULTI-MSMS	20240119_LeannVinson_GelDigests_C6-6-1	3	C6-6-1	528.3006591796875	3	528.298	1581.87	5.6356	0.0029773	1.5976	0.00084404	7.2333	0.0038213	528.299	58.19	1.0369	58.19	57.981	59.018	0					102	36	5	0	0	0	0.0032659	2	14184	14184;14289		139.64	98.538	1	5290500			101557	1807	7101	7822	124253;124254	124253					0.10496
SILEVVQAATEAPVR	15	Unmodified	_SILEVVQAATEAPVR_					0	0	0	0	KAG6612789.1;KAE8891175.1;KAE9248386.1;KAE9227675.1;KAE9130086.1;KAE9249115.1;KAE9355434.1;A0A6A3TAH7;KAE8945392.1;KAE9027122.1;KAE9132332.1;KAE9151915.1;A0A225VTY4;OWZ08267.1;A0A6A4EIZ9;KAE9323343.1;KAG6612790.1	KAG6612789.1	KAG6612789.1	MULTI-MSMS	20240119_LeannVinson_GelDigests_C6-6-1	3	C6-6-1	791.951416015625	2	791.944	1581.87	6.8684	0.0054394	1.3191	0.0010446	8.1875	0.006484	791.945	58.191	0.59156	58.191	58.009	58.6	0					62	20	5	0	0	0	0.0025445	2	14300	14195;14300		246.82	191.59	1	6172200			101558	1807	7101	7822	124255;124256	124256					0.10496
SILEVVQAATEAPVR	15	Unmodified	_SILEVVQAATEAPVR_					0	0	0	0	KAG6612789.1;KAE8891175.1;KAE9248386.1;KAE9227675.1;KAE9130086.1;KAE9249115.1;KAE9355434.1;A0A6A3TAH7;KAE8945392.1;KAE9027122.1;KAE9132332.1;KAE9151915.1;A0A225VTY4;OWZ08267.1;A0A6A4EIZ9;KAE9323343.1;KAG6612790.1	KAG6612789.1	KAG6612789.1	MULTI-MSMS	20240119_LeannVinson_GelDigests_C6-6-2	3	C6-6-2	528.6368408203125	3	528.298	1581.87	7.0471	0.003723	-0.48837	-0.00025801	6.5587	0.003465	528.298	58.18	0.83599	58.18	57.985	58.821	0					90	29	6	0	0	0	0.0035846	1	14275	14275		119.4	83.62	1	6442500			101559	1807	7101	7822	124257	124257					0.10496
SILEVVQAATEAPVR	15	Unmodified	_SILEVVQAATEAPVR_					0	0	0	0	KAG6612789.1;KAE8891175.1;KAE9248386.1;KAE9227675.1;KAE9130086.1;KAE9249115.1;KAE9355434.1;A0A6A3TAH7;KAE8945392.1;KAE9027122.1;KAE9132332.1;KAE9151915.1;A0A225VTY4;OWZ08267.1;A0A6A4EIZ9;KAE9323343.1;KAG6612790.1	KAG6612789.1	KAG6612789.1	MULTI-MSMS	20240119_LeannVinson_GelDigests_C6-6-2	3	C6-6-2	791.9493408203125	2	791.944	1581.87	7.7578	0.0061437	0.030129	2.386e-05	7.7879	0.0061676	791.944	58.171	0.52997	58.171	58.013	58.543	0					57	18	5	0	0	0	0.002981	1	14291	14291		240.78	183.57	1	8066500			101560	1807	7101	7822	124258	124258					0.10496
SILEVVQAATEAPVR	15	Unmodified	_SILEVVQAATEAPVR_					0	0	0	0	KAG6612789.1;KAE8891175.1;KAE9248386.1;KAE9227675.1;KAE9130086.1;KAE9249115.1;KAE9355434.1;A0A6A3TAH7;KAE8945392.1;KAE9027122.1;KAE9132332.1;KAE9151915.1;A0A225VTY4;OWZ08267.1;A0A6A4EIZ9;KAE9323343.1;KAG6612790.1	KAG6612789.1	KAG6612789.1	MULTI-MSMS	20240307_LeannVinson_GelDigests_CO_1-1	1	C0-2-1	791.9497680664062	2	791.944	1581.87	8.6731	0.0068686	-1.5197	-0.0012035	7.1535	0.0056651	791.942	55.986	0.43912	55.986	55.797	56.236	0					52	14	5	0	0	0	0.0025185	1	12760	12760		222.91	148.14	1	25039000			101561	1807	7101	7822	124259	124259					0.10496
SILVGFPYVDTLK	13	Unmodified	_SILVGFPYVDTLK_					0	0	0	0	KAG6610789.1;KAE9175099.1;A0A6A3IPA3;A0A6A3DPV4;KAE9292109.1;KAE9291997.1;KAE9278888.1;KAE9195450.1;KAE9180859.1;KAE9073646.1;A0A6A3IIX6;A0A6A3IBN2;KAE9073010.1;KAE8982365.1;KAE8980409.1;KAE8980084.1;KAE8923509.1;KAE8879512.1;KAE9091705.1;XP_009516244.1;G4YPX4;EGZ28969.1	KAG6610789.1	KAG6610789.1	MULTI-MSMS	20230811_LVinson_P1-4-2	6	P1-4-2	726.41259765625	2	726.411	1450.81	3.4217	0.0024856	-1.4493	-0.0010528	1.9725	0.0014328	726.409	60.826	0.34905	60.826	60.666	61.015	0					40	13	4	0	0	0	0.0037129	1	16624	16624		101.12	74.027	1	16694000			101562	1704	7102	7823	124260	124260					0.0997961
SILVGFPYVDTLK	13	Unmodified	_SILVGFPYVDTLK_					0	0	0	0	KAG6610789.1;KAE9175099.1;A0A6A3IPA3;A0A6A3DPV4;KAE9292109.1;KAE9291997.1;KAE9278888.1;KAE9195450.1;KAE9180859.1;KAE9073646.1;A0A6A3IIX6;A0A6A3IBN2;KAE9073010.1;KAE8982365.1;KAE8980409.1;KAE8980084.1;KAE8923509.1;KAE8879512.1;KAE9091705.1;XP_009516244.1;G4YPX4;EGZ28969.1	KAG6610789.1	KAG6610789.1	MULTI-MSMS	20230811_LVinson_P12-1-1	8	P12-1-1	726.4127807617188	2	726.411	1450.81	4.7063	0.0034187	-2.6447	-0.0019211	2.0616	0.0014976	726.409	60.706	0.35246	60.706	60.494	60.847	0					40	14	4	0	0	0	0.0039621	1	17119	17119		90.104	54.491	1	26328000			101563	1704	7102	7823	124261	124261					0.0997961
SILVGFPYVDTLK	13	Unmodified	_SILVGFPYVDTLK_					0	0	0	0	KAG6610789.1;KAE9175099.1;A0A6A3IPA3;A0A6A3DPV4;KAE9292109.1;KAE9291997.1;KAE9278888.1;KAE9195450.1;KAE9180859.1;KAE9073646.1;A0A6A3IIX6;A0A6A3IBN2;KAE9073010.1;KAE8982365.1;KAE8980409.1;KAE8980084.1;KAE8923509.1;KAE8879512.1;KAE9091705.1;XP_009516244.1;G4YPX4;EGZ28969.1	KAG6610789.1	KAG6610789.1	MULTI-MSMS	20230811_LVinson_P6-4-1	7	P6-4-1	726.4125366210938	2	726.411	1450.81	3.9686	0.0028828	-1.977	-0.0014361	1.9916	0.0014467	726.409	60.792	0.38364	60.792	60.624	61.008	0					38	15	4	0	0	0	0.0057536	1	15968	15968		78.116	54.315	1	19973000			101564	1704	7102	7823	124262	124262					0.0997961
SILVGFPYVDTLK	13	Unmodified	_SILVGFPYVDTLK_					0	0	0	0	KAG6610789.1;KAE9175099.1;A0A6A3IPA3;A0A6A3DPV4;KAE9292109.1;KAE9291997.1;KAE9278888.1;KAE9195450.1;KAE9180859.1;KAE9073646.1;A0A6A3IIX6;A0A6A3IBN2;KAE9073010.1;KAE8982365.1;KAE8980409.1;KAE8980084.1;KAE8923509.1;KAE8879512.1;KAE9091705.1;XP_009516244.1;G4YPX4;EGZ28969.1	KAG6610789.1	KAG6610789.1	MULTI-MSMS	20240119_LeannVinson_GelDigests_P1-3-1	6	P1-3-1	726.4166870117188	2	726.411	1450.81	10.296	0.0074794	-0.99837	-0.00072523	9.298	0.0067541	726.41	58.995	0.33514	58.995	58.795	59.13	0					25	11	3	0	0	0	0.0048645	1	15372	15372		123.38	89.162	1	567960			101565	1704	7102	7823	124263	124263					0.0997961
SILVGFPYVDTLK	13	Unmodified	_SILVGFPYVDTLK_					0	0	0	0	KAG6610789.1;KAE9175099.1;A0A6A3IPA3;A0A6A3DPV4;KAE9292109.1;KAE9291997.1;KAE9278888.1;KAE9195450.1;KAE9180859.1;KAE9073646.1;A0A6A3IIX6;A0A6A3IBN2;KAE9073010.1;KAE8982365.1;KAE8980409.1;KAE8980084.1;KAE8923509.1;KAE8879512.1;KAE9091705.1;XP_009516244.1;G4YPX4;EGZ28969.1	KAG6610789.1	KAG6610789.1	MULTI-MSMS	20240119_LeannVinson_GelDigests_P1-3-2	6	P1-3-2	726.4163208007812	2	726.411	1450.81	7.6764	0.0055762	-1.3005	-0.0009447	6.3759	0.0046315	726.41	58.942	0.45459	58.942	58.75	59.204	0					55	17	4	0	0	0	0.0036926	1	15629	15629		96.24	73.465	1	33701000			101566	1704	7102	7823	124264	124264					0.0997961
SILVGFPYVDTLK	13	Unmodified	_SILVGFPYVDTLK_					0	0	0	0	KAG6610789.1;KAE9175099.1;A0A6A3IPA3;A0A6A3DPV4;KAE9292109.1;KAE9291997.1;KAE9278888.1;KAE9195450.1;KAE9180859.1;KAE9073646.1;A0A6A3IIX6;A0A6A3IBN2;KAE9073010.1;KAE8982365.1;KAE8980409.1;KAE8980084.1;KAE8923509.1;KAE8879512.1;KAE9091705.1;XP_009516244.1;G4YPX4;EGZ28969.1	KAG6610789.1	KAG6610789.1	MULTI-MSMS	20240119_LeannVinson_GelDigests_P24-1-2	9	P24-2-2	726.918212890625	2	726.411	1450.81	7.0076	0.0050904	-1.9447	-0.0014126	5.063	0.0036778	726.41	58.844	0.36141	58.844	58.658	59.019	0					27	12	3	0	0	0	0.0043536	1	16165	16165		116.75	79.494	1	669570			101567	1704	7102	7823	124265	124265					0.0997961
SILVGFPYVDTLK	13	Unmodified	_SILVGFPYVDTLK_					0	0	0	0	KAG6610789.1;KAE9175099.1;A0A6A3IPA3;A0A6A3DPV4;KAE9292109.1;KAE9291997.1;KAE9278888.1;KAE9195450.1;KAE9180859.1;KAE9073646.1;A0A6A3IIX6;A0A6A3IBN2;KAE9073010.1;KAE8982365.1;KAE8980409.1;KAE8980084.1;KAE8923509.1;KAE8879512.1;KAE9091705.1;XP_009516244.1;G4YPX4;EGZ28969.1	KAG6610789.1	KAG6610789.1	MULTI-MSMS	20240119_LeannVinson_GelDigests_P6-1-1	7	P6-1-1	726.4174194335938	2	726.411	1450.81	7.2728	0.005283	0.37613	0.00027323	7.6489	0.0055563	726.411	58.984	0.49174	58.984	58.802	59.293	0					44	19	3	0	0	0	0.0039516	1	16897	16897		110.18	74.567	1	26742000			101568	1704	7102	7823	124266	124266					0.0997961
SILVGFPYVDTLK	13	Unmodified	_SILVGFPYVDTLK_					0	0	0	0	KAG6610789.1;KAE9175099.1;A0A6A3IPA3;A0A6A3DPV4;KAE9292109.1;KAE9291997.1;KAE9278888.1;KAE9195450.1;KAE9180859.1;KAE9073646.1;A0A6A3IIX6;A0A6A3IBN2;KAE9073010.1;KAE8982365.1;KAE8980409.1;KAE8980084.1;KAE8923509.1;KAE8879512.1;KAE9091705.1;XP_009516244.1;G4YPX4;EGZ28969.1	KAG6610789.1	KAG6610789.1	MULTI-MSMS	20240119_LeannVinson_GelDigests_C1-3-1	2	C1-3-1	726.4132080078125	2	726.411	1450.81	6.3825	0.0046363	0.019381	1.4079e-05	6.4018	0.0046504	726.411	61.995	0.30943	61.995	61.83	62.139	0					22	10	3	0	0	0	0.0037026	1	16164	16164		98.634	70.4	1	736790			101569	1704	7102	7823	124267	124267					0.0997961
SILVGFPYVDTLK	13	Unmodified	_SILVGFPYVDTLK_					0	0	0	0	KAG6610789.1;KAE9175099.1;A0A6A3IPA3;A0A6A3DPV4;KAE9292109.1;KAE9291997.1;KAE9278888.1;KAE9195450.1;KAE9180859.1;KAE9073646.1;A0A6A3IIX6;A0A6A3IBN2;KAE9073010.1;KAE8982365.1;KAE8980409.1;KAE8980084.1;KAE8923509.1;KAE8879512.1;KAE9091705.1;XP_009516244.1;G4YPX4;EGZ28969.1	KAG6610789.1	KAG6610789.1	MULTI-MSMS	20240119_LeannVinson_GelDigests_C24-1-1	5	C24-1-1	726.4146728515625	2	726.411	1450.81	5.3324	0.0038735	1.2138	0.00088175	6.5462	0.0047553	726.411	61.001	0.33485	61.001	60.866	61.201	0					23	11	3	0	0	0	0.0039516	1	15444	15444		110.18	74.567	1	1128700			101570	1704	7102	7823	124268	124268					0.0997961
SILVGFPYVDTLK	13	Unmodified	_SILVGFPYVDTLK_					0	0	0	0	KAG6610789.1;KAE9175099.1;A0A6A3IPA3;A0A6A3DPV4;KAE9292109.1;KAE9291997.1;KAE9278888.1;KAE9195450.1;KAE9180859.1;KAE9073646.1;A0A6A3IIX6;A0A6A3IBN2;KAE9073010.1;KAE8982365.1;KAE8980409.1;KAE8980084.1;KAE8923509.1;KAE8879512.1;KAE9091705.1;XP_009516244.1;G4YPX4;EGZ28969.1	KAG6610789.1	KAG6610789.1	MULTI-SECPEP	20240119_LeannVinson_GelDigests_C24-1-2	5	C24-1-2	726.3631591796875	2	726.411	1450.81	5.342	0.0038805	0.21577	0.00015674	5.5578	0.0040372	726.411	60.963	0.27798	60.963	60.853	61.131	0					20	9	3	0	0	0	0.031838	1	15653	15653		76.068	56.707	1	1152300			101571	1704	7102	7823	124269	124269					0.0997961
SILVGFPYVDTLK	13	Unmodified	_SILVGFPYVDTLK_					0	0	0	0	KAG6610789.1;KAE9175099.1;A0A6A3IPA3;A0A6A3DPV4;KAE9292109.1;KAE9291997.1;KAE9278888.1;KAE9195450.1;KAE9180859.1;KAE9073646.1;A0A6A3IIX6;A0A6A3IBN2;KAE9073010.1;KAE8982365.1;KAE8980409.1;KAE8980084.1;KAE8923509.1;KAE8879512.1;KAE9091705.1;XP_009516244.1;G4YPX4;EGZ28969.1	KAG6610789.1	KAG6610789.1	MULTI-MSMS	20240119_LeannVinson_GelDigests_C24-4-2	5	C24-4-2	726.4144897460938	2	726.411	1450.81	4.6314	0.0033643	1.061	0.0007707	5.6924	0.004135	726.411	61.103	0.52161	61.103	60.898	61.42	0					49	20	3	0	0	0	0.0064701	1	16763	16763		76.068	55.488	1	32649000			101572	1704	7102	7823	124270	124270					0.0997961
SILVNIFGGIMR	12	Oxidation (M)	_SILVNIFGGIM(Oxidation (M))R_	SILVNIFGGIM(1)R		SILVNIFGGIM(79)R		0	1	0	0	KAG6611844.1;KAH7498615.1;W2VSQ6;W2QSE4;ETO60219.1;V9DX87;RLN83261.1;RLN61352.1;RLN58360.1;KAG2924793.1;RAW24592.1;KAJ8575801.1;XP_008898418.1;KAG7396332.1;KAG2892868.1;KAG3002080.1;KAG2840905.1;ETN16038.1;W2HVT8;ETL78535.1;KAG2530499.1;ETL25312.1;W2Y499;KAH7468628.1;ETI31495.1;KAG3157309.1;XP_009533499.1;EGZ10754.1;G5A1F5;KAG6952527.1;KAG4228873.1;KAG4044166.1;KAG3236612.1;KAG3211170.1;KAG3136613.1;RLN10692.1;KAG3085749.1;KAG3062713.1;KAG6957577.1;KAG3048152.1;KAG2984160.1;KAG2978006.1;KAG3137284.1;KAG7382333.1;ETK71882.1;KAG2882601.1;A0A921VDL4;KAG2803223.1;KAG2528655.1;KAG1692092.1;KAE9305198.1;KAE9224995.1;ETP01310.1;KAE9207704.1;KAE9142509.1;KAE9107999.1;KAE9107158.1;KAE9020127.1;KAE9018311.1;KAE9005245.1;KAE9335061.1;A0A2P4YKM0;POM78331.1;KAF4322249.1;KAE9224168.1;KAE8936125.1;A0A080Z0Q8;A0A8T1WQM7;A0A8J5IDK5;KAG2787268.1;A0A8J4SG02;A0A6A3XY18;A0A6A3LFU3;A0A3R7J2G6;A0A329RMP9;A0A3F2RJH2;A0A8T1VQM3;ETP29468.1;ETM31799.1;KAG2804141.1;KAE9336865.1;GMF25475.1;D0NDE7;RLN92336.1;EEY56104.1;XP_002902934.1;A0A8S9U5U0;KAF4135930.1;A0A9W6U3R4;A0A9W6X665;KAF1773449.1;RLN68814.1;KAG1703587.1;GMF32350.1;KUF99466.1;A0A0W8DSX0;KAI9981612.1;KAF4043073.1;A0A833T441	KAG6611844.1	KAG6611844.1	MULTI-MSMS	20230811_LVinson_P1-4-2	6	P1-4-2	668.37646484375	2	668.376	1334.74	2.2478	0.0015024	-2.2512	-0.0015046	-0.0033938	-2.2684e-06	668.375	60.227	0.54979	60.227	60.064	60.614	0					61	22	4	0	0	0	0.0081068	1	16350	16350		79.427	54.436	1	44146000			101573	1757	7103	7824	124271	124271	922				0.0840625
SILVNIFGGIMR	12	Oxidation (M)	_SILVNIFGGIM(Oxidation (M))R_	SILVNIFGGIM(1)R		SILVNIFGGIM(170)R		0	1	0	0	KAG6611844.1;KAH7498615.1;W2VSQ6;W2QSE4;ETO60219.1;V9DX87;RLN83261.1;RLN61352.1;RLN58360.1;KAG2924793.1;RAW24592.1;KAJ8575801.1;XP_008898418.1;KAG7396332.1;KAG2892868.1;KAG3002080.1;KAG2840905.1;ETN16038.1;W2HVT8;ETL78535.1;KAG2530499.1;ETL25312.1;W2Y499;KAH7468628.1;ETI31495.1;KAG3157309.1;XP_009533499.1;EGZ10754.1;G5A1F5;KAG6952527.1;KAG4228873.1;KAG4044166.1;KAG3236612.1;KAG3211170.1;KAG3136613.1;RLN10692.1;KAG3085749.1;KAG3062713.1;KAG6957577.1;KAG3048152.1;KAG2984160.1;KAG2978006.1;KAG3137284.1;KAG7382333.1;ETK71882.1;KAG2882601.1;A0A921VDL4;KAG2803223.1;KAG2528655.1;KAG1692092.1;KAE9305198.1;KAE9224995.1;ETP01310.1;KAE9207704.1;KAE9142509.1;KAE9107999.1;KAE9107158.1;KAE9020127.1;KAE9018311.1;KAE9005245.1;KAE9335061.1;A0A2P4YKM0;POM78331.1;KAF4322249.1;KAE9224168.1;KAE8936125.1;A0A080Z0Q8;A0A8T1WQM7;A0A8J5IDK5;KAG2787268.1;A0A8J4SG02;A0A6A3XY18;A0A6A3LFU3;A0A3R7J2G6;A0A329RMP9;A0A3F2RJH2;A0A8T1VQM3;ETP29468.1;ETM31799.1;KAG2804141.1;KAE9336865.1;GMF25475.1;D0NDE7;RLN92336.1;EEY56104.1;XP_002902934.1;A0A8S9U5U0;KAF4135930.1;A0A9W6U3R4;A0A9W6X665;KAF1773449.1;RLN68814.1;KAG1703587.1;GMF32350.1;KUF99466.1;A0A0W8DSX0;KAI9981612.1;KAF4043073.1;A0A833T441	KAG6611844.1	KAG6611844.1	MULTI-MSMS	20230811_LVinson_P12-1-2	8	P12-1-2	668.3775634765625	2	668.376	1334.74	1.4728	0.00098436	-3.1653	-0.0021156	-1.6925	-0.0011312	668.374	59.994	0.38824	59.994	59.811	60.2	0					42	13	4	0	0	0	0.0099589	1	16035	16035		174.48	98.911	1	3431500			101574	1757	7103	7824	124272	124272	922				0.0840625
SILVNIFGGIMR	12	Oxidation (M)	_SILVNIFGGIM(Oxidation (M))R_	SILVNIFGGIM(1)R		SILVNIFGGIM(140)R		0	1	0	0	KAG6611844.1;KAH7498615.1;W2VSQ6;W2QSE4;ETO60219.1;V9DX87;RLN83261.1;RLN61352.1;RLN58360.1;KAG2924793.1;RAW24592.1;KAJ8575801.1;XP_008898418.1;KAG7396332.1;KAG2892868.1;KAG3002080.1;KAG2840905.1;ETN16038.1;W2HVT8;ETL78535.1;KAG2530499.1;ETL25312.1;W2Y499;KAH7468628.1;ETI31495.1;KAG3157309.1;XP_009533499.1;EGZ10754.1;G5A1F5;KAG6952527.1;KAG4228873.1;KAG4044166.1;KAG3236612.1;KAG3211170.1;KAG3136613.1;RLN10692.1;KAG3085749.1;KAG3062713.1;KAG6957577.1;KAG3048152.1;KAG2984160.1;KAG2978006.1;KAG3137284.1;KAG7382333.1;ETK71882.1;KAG2882601.1;A0A921VDL4;KAG2803223.1;KAG2528655.1;KAG1692092.1;KAE9305198.1;KAE9224995.1;ETP01310.1;KAE9207704.1;KAE9142509.1;KAE9107999.1;KAE9107158.1;KAE9020127.1;KAE9018311.1;KAE9005245.1;KAE9335061.1;A0A2P4YKM0;POM78331.1;KAF4322249.1;KAE9224168.1;KAE8936125.1;A0A080Z0Q8;A0A8T1WQM7;A0A8J5IDK5;KAG2787268.1;A0A8J4SG02;A0A6A3XY18;A0A6A3LFU3;A0A3R7J2G6;A0A329RMP9;A0A3F2RJH2;A0A8T1VQM3;ETP29468.1;ETM31799.1;KAG2804141.1;KAE9336865.1;GMF25475.1;D0NDE7;RLN92336.1;EEY56104.1;XP_002902934.1;A0A8S9U5U0;KAF4135930.1;A0A9W6U3R4;A0A9W6X665;KAF1773449.1;RLN68814.1;KAG1703587.1;GMF32350.1;KUF99466.1;A0A0W8DSX0;KAI9981612.1;KAF4043073.1;A0A833T441	KAG6611844.1	KAG6611844.1	MULTI-MSMS	20230811_LVinson_P12-2-1	8	P12-2-1	668.3793334960938	2	668.376	1334.74	4.6449	0.0031045	-0.18487	-0.00012356	4.46	0.002981	668.376	60.078	0.24491	60.078	60.017	60.262	0					19	9	3	0	0	0	0.013756	1	13332	13332		135.86	80.361	1	1058300			101575	1757	7103	7824	124273	124273	922				0.0840625
SILVNIFGGIMR	12	Oxidation (M)	_SILVNIFGGIM(Oxidation (M))R_	SILVNIFGGIM(1)R		SILVNIFGGIM(98)R		0	1	0	0	KAG6611844.1;KAH7498615.1;W2VSQ6;W2QSE4;ETO60219.1;V9DX87;RLN83261.1;RLN61352.1;RLN58360.1;KAG2924793.1;RAW24592.1;KAJ8575801.1;XP_008898418.1;KAG7396332.1;KAG2892868.1;KAG3002080.1;KAG2840905.1;ETN16038.1;W2HVT8;ETL78535.1;KAG2530499.1;ETL25312.1;W2Y499;KAH7468628.1;ETI31495.1;KAG3157309.1;XP_009533499.1;EGZ10754.1;G5A1F5;KAG6952527.1;KAG4228873.1;KAG4044166.1;KAG3236612.1;KAG3211170.1;KAG3136613.1;RLN10692.1;KAG3085749.1;KAG3062713.1;KAG6957577.1;KAG3048152.1;KAG2984160.1;KAG2978006.1;KAG3137284.1;KAG7382333.1;ETK71882.1;KAG2882601.1;A0A921VDL4;KAG2803223.1;KAG2528655.1;KAG1692092.1;KAE9305198.1;KAE9224995.1;ETP01310.1;KAE9207704.1;KAE9142509.1;KAE9107999.1;KAE9107158.1;KAE9020127.1;KAE9018311.1;KAE9005245.1;KAE9335061.1;A0A2P4YKM0;POM78331.1;KAF4322249.1;KAE9224168.1;KAE8936125.1;A0A080Z0Q8;A0A8T1WQM7;A0A8J5IDK5;KAG2787268.1;A0A8J4SG02;A0A6A3XY18;A0A6A3LFU3;A0A3R7J2G6;A0A329RMP9;A0A3F2RJH2;A0A8T1VQM3;ETP29468.1;ETM31799.1;KAG2804141.1;KAE9336865.1;GMF25475.1;D0NDE7;RLN92336.1;EEY56104.1;XP_002902934.1;A0A8S9U5U0;KAF4135930.1;A0A9W6U3R4;A0A9W6X665;KAF1773449.1;RLN68814.1;KAG1703587.1;GMF32350.1;KUF99466.1;A0A0W8DSX0;KAI9981612.1;KAF4043073.1;A0A833T441	KAG6611844.1	KAG6611844.1	MULTI-MSMS	20240119_LeannVinson_GelDigests_P1-3-2	6	P1-3-2	668.3795776367188	2	668.376	1334.74	6.4966	0.0043422	-1.5231	-0.001018	4.9736	0.0033242	668.375	58.197	0.62901	58.197	58.019	58.648	0					54	24	4	0	0	0	0.0068457	1	15308	15308		97.741	64.296	1	20888000			101576	1757	7103	7824	124274	124274	922				0.0840625
SILVNIFGGIMR	12	Oxidation (M)	_SILVNIFGGIM(Oxidation (M))R_	SILVNIFGGIM(1)R		SILVNIFGGIM(110)R		0	1	0	0	KAG6611844.1;KAH7498615.1;W2VSQ6;W2QSE4;ETO60219.1;V9DX87;RLN83261.1;RLN61352.1;RLN58360.1;KAG2924793.1;RAW24592.1;KAJ8575801.1;XP_008898418.1;KAG7396332.1;KAG2892868.1;KAG3002080.1;KAG2840905.1;ETN16038.1;W2HVT8;ETL78535.1;KAG2530499.1;ETL25312.1;W2Y499;KAH7468628.1;ETI31495.1;KAG3157309.1;XP_009533499.1;EGZ10754.1;G5A1F5;KAG6952527.1;KAG4228873.1;KAG4044166.1;KAG3236612.1;KAG3211170.1;KAG3136613.1;RLN10692.1;KAG3085749.1;KAG3062713.1;KAG6957577.1;KAG3048152.1;KAG2984160.1;KAG2978006.1;KAG3137284.1;KAG7382333.1;ETK71882.1;KAG2882601.1;A0A921VDL4;KAG2803223.1;KAG2528655.1;KAG1692092.1;KAE9305198.1;KAE9224995.1;ETP01310.1;KAE9207704.1;KAE9142509.1;KAE9107999.1;KAE9107158.1;KAE9020127.1;KAE9018311.1;KAE9005245.1;KAE9335061.1;A0A2P4YKM0;POM78331.1;KAF4322249.1;KAE9224168.1;KAE8936125.1;A0A080Z0Q8;A0A8T1WQM7;A0A8J5IDK5;KAG2787268.1;A0A8J4SG02;A0A6A3XY18;A0A6A3LFU3;A0A3R7J2G6;A0A329RMP9;A0A3F2RJH2;A0A8T1VQM3;ETP29468.1;ETM31799.1;KAG2804141.1;KAE9336865.1;GMF25475.1;D0NDE7;RLN92336.1;EEY56104.1;XP_002902934.1;A0A8S9U5U0;KAF4135930.1;A0A9W6U3R4;A0A9W6X665;KAF1773449.1;RLN68814.1;KAG1703587.1;GMF32350.1;KUF99466.1;A0A0W8DSX0;KAI9981612.1;KAF4043073.1;A0A833T441	KAG6611844.1	KAG6611844.1	MULTI-MSMS	20240119_LeannVinson_GelDigests_P6-1-1	7	P6-1-1	668.3812866210938	2	668.376	1334.74	7.8704	0.0052604	-0.62623	-0.00041856	7.2442	0.0048418	668.376	58.232	0.6525	58.232	58.024	58.676	0					80	25	5	0	0	0	0.0078594	1	16555	16555		107.56	63.582	1	33127000			101577	1757	7103	7824	124275	124275	922				0.0840625
SILVNIFGGIMR	12	Oxidation (M)	_SILVNIFGGIM(Oxidation (M))R_	SILVNIFGGIM(1)R		SILVNIFGGIM(120)R		0	1	0	0	KAG6611844.1;KAH7498615.1;W2VSQ6;W2QSE4;ETO60219.1;V9DX87;RLN83261.1;RLN61352.1;RLN58360.1;KAG2924793.1;RAW24592.1;KAJ8575801.1;XP_008898418.1;KAG7396332.1;KAG2892868.1;KAG3002080.1;KAG2840905.1;ETN16038.1;W2HVT8;ETL78535.1;KAG2530499.1;ETL25312.1;W2Y499;KAH7468628.1;ETI31495.1;KAG3157309.1;XP_009533499.1;EGZ10754.1;G5A1F5;KAG6952527.1;KAG4228873.1;KAG4044166.1;KAG3236612.1;KAG3211170.1;KAG3136613.1;RLN10692.1;KAG3085749.1;KAG3062713.1;KAG6957577.1;KAG3048152.1;KAG2984160.1;KAG2978006.1;KAG3137284.1;KAG7382333.1;ETK71882.1;KAG2882601.1;A0A921VDL4;KAG2803223.1;KAG2528655.1;KAG1692092.1;KAE9305198.1;KAE9224995.1;ETP01310.1;KAE9207704.1;KAE9142509.1;KAE9107999.1;KAE9107158.1;KAE9020127.1;KAE9018311.1;KAE9005245.1;KAE9335061.1;A0A2P4YKM0;POM78331.1;KAF4322249.1;KAE9224168.1;KAE8936125.1;A0A080Z0Q8;A0A8T1WQM7;A0A8J5IDK5;KAG2787268.1;A0A8J4SG02;A0A6A3XY18;A0A6A3LFU3;A0A3R7J2G6;A0A329RMP9;A0A3F2RJH2;A0A8T1VQM3;ETP29468.1;ETM31799.1;KAG2804141.1;KAE9336865.1;GMF25475.1;D0NDE7;RLN92336.1;EEY56104.1;XP_002902934.1;A0A8S9U5U0;KAF4135930.1;A0A9W6U3R4;A0A9W6X665;KAF1773449.1;RLN68814.1;KAG1703587.1;GMF32350.1;KUF99466.1;A0A0W8DSX0;KAI9981612.1;KAF4043073.1;A0A833T441	KAG6611844.1	KAG6611844.1	MULTI-MSMS	20230516_LVinson_C0-1-R2	1	C0-1-2	668.37939453125	2	668.376	1334.74	2.5662	0.0017152	1.4995	0.0010022	4.0657	0.0027174	668.378	58.188	0.47154	58.188	57.975	58.446	0					38	16	3	0	0	0	0.0096198	1	16115	16115		117.84	62.603	1	557510			101578	1757	7103	7824	124276	124276	922				0.0840625
SILVNIFGGIMR	12	Oxidation (M)	_SILVNIFGGIM(Oxidation (M))R_	SILVNIFGGIM(1)R		SILVNIFGGIM(110)R		0	1	0	0	KAG6611844.1;KAH7498615.1;W2VSQ6;W2QSE4;ETO60219.1;V9DX87;RLN83261.1;RLN61352.1;RLN58360.1;KAG2924793.1;RAW24592.1;KAJ8575801.1;XP_008898418.1;KAG7396332.1;KAG2892868.1;KAG3002080.1;KAG2840905.1;ETN16038.1;W2HVT8;ETL78535.1;KAG2530499.1;ETL25312.1;W2Y499;KAH7468628.1;ETI31495.1;KAG3157309.1;XP_009533499.1;EGZ10754.1;G5A1F5;KAG6952527.1;KAG4228873.1;KAG4044166.1;KAG3236612.1;KAG3211170.1;KAG3136613.1;RLN10692.1;KAG3085749.1;KAG3062713.1;KAG6957577.1;KAG3048152.1;KAG2984160.1;KAG2978006.1;KAG3137284.1;KAG7382333.1;ETK71882.1;KAG2882601.1;A0A921VDL4;KAG2803223.1;KAG2528655.1;KAG1692092.1;KAE9305198.1;KAE9224995.1;ETP01310.1;KAE9207704.1;KAE9142509.1;KAE9107999.1;KAE9107158.1;KAE9020127.1;KAE9018311.1;KAE9005245.1;KAE9335061.1;A0A2P4YKM0;POM78331.1;KAF4322249.1;KAE9224168.1;KAE8936125.1;A0A080Z0Q8;A0A8T1WQM7;A0A8J5IDK5;KAG2787268.1;A0A8J4SG02;A0A6A3XY18;A0A6A3LFU3;A0A3R7J2G6;A0A329RMP9;A0A3F2RJH2;A0A8T1VQM3;ETP29468.1;ETM31799.1;KAG2804141.1;KAE9336865.1;GMF25475.1;D0NDE7;RLN92336.1;EEY56104.1;XP_002902934.1;A0A8S9U5U0;KAF4135930.1;A0A9W6U3R4;A0A9W6X665;KAF1773449.1;RLN68814.1;KAG1703587.1;GMF32350.1;KUF99466.1;A0A0W8DSX0;KAI9981612.1;KAF4043073.1;A0A833T441	KAG6611844.1	KAG6611844.1	MULTI-MSMS	20230516_LVinson_C0-3-R1	1	C0-3-1	668.3779907226562	2	668.376	1334.74	3.1176	0.0020837	-0.31156	-0.00020824	2.806	0.0018755	668.878	57.983	0.63547	57.983	57.819	58.454	0					52	22	3	0	0	0	0.0084127	1	16755	16755		110.79	47.565	1	776830			101579	1757	7103	7824	124277	124277	922				0.0840625
SILVNIFGGIMR	12	Oxidation (M)	_SILVNIFGGIM(Oxidation (M))R_	SILVNIFGGIM(1)R		SILVNIFGGIM(98)R		0	1	0	0	KAG6611844.1;KAH7498615.1;W2VSQ6;W2QSE4;ETO60219.1;V9DX87;RLN83261.1;RLN61352.1;RLN58360.1;KAG2924793.1;RAW24592.1;KAJ8575801.1;XP_008898418.1;KAG7396332.1;KAG2892868.1;KAG3002080.1;KAG2840905.1;ETN16038.1;W2HVT8;ETL78535.1;KAG2530499.1;ETL25312.1;W2Y499;KAH7468628.1;ETI31495.1;KAG3157309.1;XP_009533499.1;EGZ10754.1;G5A1F5;KAG6952527.1;KAG4228873.1;KAG4044166.1;KAG3236612.1;KAG3211170.1;KAG3136613.1;RLN10692.1;KAG3085749.1;KAG3062713.1;KAG6957577.1;KAG3048152.1;KAG2984160.1;KAG2978006.1;KAG3137284.1;KAG7382333.1;ETK71882.1;KAG2882601.1;A0A921VDL4;KAG2803223.1;KAG2528655.1;KAG1692092.1;KAE9305198.1;KAE9224995.1;ETP01310.1;KAE9207704.1;KAE9142509.1;KAE9107999.1;KAE9107158.1;KAE9020127.1;KAE9018311.1;KAE9005245.1;KAE9335061.1;A0A2P4YKM0;POM78331.1;KAF4322249.1;KAE9224168.1;KAE8936125.1;A0A080Z0Q8;A0A8T1WQM7;A0A8J5IDK5;KAG2787268.1;A0A8J4SG02;A0A6A3XY18;A0A6A3LFU3;A0A3R7J2G6;A0A329RMP9;A0A3F2RJH2;A0A8T1VQM3;ETP29468.1;ETM31799.1;KAG2804141.1;KAE9336865.1;GMF25475.1;D0NDE7;RLN92336.1;EEY56104.1;XP_002902934.1;A0A8S9U5U0;KAF4135930.1;A0A9W6U3R4;A0A9W6X665;KAF1773449.1;RLN68814.1;KAG1703587.1;GMF32350.1;KUF99466.1;A0A0W8DSX0;KAI9981612.1;KAF4043073.1;A0A833T441	KAG6611844.1	KAG6611844.1	MULTI-MSMS	20230516_LVinson_C0-3-R2	1	C0-3-2	668.37939453125	2	668.376	1334.74	2.2386	0.0014962	0.3338	0.0002231	2.5724	0.0017193	668.378	58.187	0.60742	58.187	57.899	58.507	0					46	21	3	0	0	0	0.0068457	1	16971	16971		97.741	38.373	1	931750			101580	1757	7103	7824	124278	124278	922				0.0840625
SILVNIFGGIMR	12	Oxidation (M)	_SILVNIFGGIM(Oxidation (M))R_	SILVNIFGGIM(1)R		SILVNIFGGIM(140)R		0	1	0	0	KAG6611844.1;KAH7498615.1;W2VSQ6;W2QSE4;ETO60219.1;V9DX87;RLN83261.1;RLN61352.1;RLN58360.1;KAG2924793.1;RAW24592.1;KAJ8575801.1;XP_008898418.1;KAG7396332.1;KAG2892868.1;KAG3002080.1;KAG2840905.1;ETN16038.1;W2HVT8;ETL78535.1;KAG2530499.1;ETL25312.1;W2Y499;KAH7468628.1;ETI31495.1;KAG3157309.1;XP_009533499.1;EGZ10754.1;G5A1F5;KAG6952527.1;KAG4228873.1;KAG4044166.1;KAG3236612.1;KAG3211170.1;KAG3136613.1;RLN10692.1;KAG3085749.1;KAG3062713.1;KAG6957577.1;KAG3048152.1;KAG2984160.1;KAG2978006.1;KAG3137284.1;KAG7382333.1;ETK71882.1;KAG2882601.1;A0A921VDL4;KAG2803223.1;KAG2528655.1;KAG1692092.1;KAE9305198.1;KAE9224995.1;ETP01310.1;KAE9207704.1;KAE9142509.1;KAE9107999.1;KAE9107158.1;KAE9020127.1;KAE9018311.1;KAE9005245.1;KAE9335061.1;A0A2P4YKM0;POM78331.1;KAF4322249.1;KAE9224168.1;KAE8936125.1;A0A080Z0Q8;A0A8T1WQM7;A0A8J5IDK5;KAG2787268.1;A0A8J4SG02;A0A6A3XY18;A0A6A3LFU3;A0A3R7J2G6;A0A329RMP9;A0A3F2RJH2;A0A8T1VQM3;ETP29468.1;ETM31799.1;KAG2804141.1;KAE9336865.1;GMF25475.1;D0NDE7;RLN92336.1;EEY56104.1;XP_002902934.1;A0A8S9U5U0;KAF4135930.1;A0A9W6U3R4;A0A9W6X665;KAF1773449.1;RLN68814.1;KAG1703587.1;GMF32350.1;KUF99466.1;A0A0W8DSX0;KAI9981612.1;KAF4043073.1;A0A833T441	KAG6611844.1	KAG6611844.1	MULTI-MSMS	20240119_LeannVinson_GelDigests_C1-5-1	2	C1-5-1	668.8806762695312	2	668.376	1334.74	5.1528	0.003444	0.85415	0.00057089	6.007	0.0040149	668.377	61.131	0.27687	61.131	61.042	61.318	0					16	9	2	0	0	0	0.013756	1	15490	15490		135.86	64.156	1	1281500			101581	1757	7103	7824	124279	124279	922				0.0840625
SILVNIFGGIMR	12	Oxidation (M)	_SILVNIFGGIM(Oxidation (M))R_	SILVNIFGGIM(1)R		SILVNIFGGIM(120)R		0	1	0	0	KAG6611844.1;KAH7498615.1;W2VSQ6;W2QSE4;ETO60219.1;V9DX87;RLN83261.1;RLN61352.1;RLN58360.1;KAG2924793.1;RAW24592.1;KAJ8575801.1;XP_008898418.1;KAG7396332.1;KAG2892868.1;KAG3002080.1;KAG2840905.1;ETN16038.1;W2HVT8;ETL78535.1;KAG2530499.1;ETL25312.1;W2Y499;KAH7468628.1;ETI31495.1;KAG3157309.1;XP_009533499.1;EGZ10754.1;G5A1F5;KAG6952527.1;KAG4228873.1;KAG4044166.1;KAG3236612.1;KAG3211170.1;KAG3136613.1;RLN10692.1;KAG3085749.1;KAG3062713.1;KAG6957577.1;KAG3048152.1;KAG2984160.1;KAG2978006.1;KAG3137284.1;KAG7382333.1;ETK71882.1;KAG2882601.1;A0A921VDL4;KAG2803223.1;KAG2528655.1;KAG1692092.1;KAE9305198.1;KAE9224995.1;ETP01310.1;KAE9207704.1;KAE9142509.1;KAE9107999.1;KAE9107158.1;KAE9020127.1;KAE9018311.1;KAE9005245.1;KAE9335061.1;A0A2P4YKM0;POM78331.1;KAF4322249.1;KAE9224168.1;KAE8936125.1;A0A080Z0Q8;A0A8T1WQM7;A0A8J5IDK5;KAG2787268.1;A0A8J4SG02;A0A6A3XY18;A0A6A3LFU3;A0A3R7J2G6;A0A329RMP9;A0A3F2RJH2;A0A8T1VQM3;ETP29468.1;ETM31799.1;KAG2804141.1;KAE9336865.1;GMF25475.1;D0NDE7;RLN92336.1;EEY56104.1;XP_002902934.1;A0A8S9U5U0;KAF4135930.1;A0A9W6U3R4;A0A9W6X665;KAF1773449.1;RLN68814.1;KAG1703587.1;GMF32350.1;KUF99466.1;A0A0W8DSX0;KAI9981612.1;KAF4043073.1;A0A833T441	KAG6611844.1	KAG6611844.1	MULTI-MSMS	20240119_LeannVinson_GelDigests_C24-4-2	5	C24-4-2	668.3794555664062	2	668.376	1334.74	4.5688	0.0030537	0.57188	0.00038223	5.1407	0.0034359	668.377	60.414	0.77439	60.414	60.252	61.026	0					62	30	4	0	0	0	0.0096198	1	16498	16498		117.84	77.598	1	23841000			101582	1757	7103	7824	124280	124280	922				0.0840625
SILVNIFGGIMR	12	Oxidation (M)	_SILVNIFGGIM(Oxidation (M))R_	SILVNIFGGIM(1)R		SILVNIFGGIM(130)R		0	1	0	0	KAG6611844.1;KAH7498615.1;W2VSQ6;W2QSE4;ETO60219.1;V9DX87;RLN83261.1;RLN61352.1;RLN58360.1;KAG2924793.1;RAW24592.1;KAJ8575801.1;XP_008898418.1;KAG7396332.1;KAG2892868.1;KAG3002080.1;KAG2840905.1;ETN16038.1;W2HVT8;ETL78535.1;KAG2530499.1;ETL25312.1;W2Y499;KAH7468628.1;ETI31495.1;KAG3157309.1;XP_009533499.1;EGZ10754.1;G5A1F5;KAG6952527.1;KAG4228873.1;KAG4044166.1;KAG3236612.1;KAG3211170.1;KAG3136613.1;RLN10692.1;KAG3085749.1;KAG3062713.1;KAG6957577.1;KAG3048152.1;KAG2984160.1;KAG2978006.1;KAG3137284.1;KAG7382333.1;ETK71882.1;KAG2882601.1;A0A921VDL4;KAG2803223.1;KAG2528655.1;KAG1692092.1;KAE9305198.1;KAE9224995.1;ETP01310.1;KAE9207704.1;KAE9142509.1;KAE9107999.1;KAE9107158.1;KAE9020127.1;KAE9018311.1;KAE9005245.1;KAE9335061.1;A0A2P4YKM0;POM78331.1;KAF4322249.1;KAE9224168.1;KAE8936125.1;A0A080Z0Q8;A0A8T1WQM7;A0A8J5IDK5;KAG2787268.1;A0A8J4SG02;A0A6A3XY18;A0A6A3LFU3;A0A3R7J2G6;A0A329RMP9;A0A3F2RJH2;A0A8T1VQM3;ETP29468.1;ETM31799.1;KAG2804141.1;KAE9336865.1;GMF25475.1;D0NDE7;RLN92336.1;EEY56104.1;XP_002902934.1;A0A8S9U5U0;KAF4135930.1;A0A9W6U3R4;A0A9W6X665;KAF1773449.1;RLN68814.1;KAG1703587.1;GMF32350.1;KUF99466.1;A0A0W8DSX0;KAI9981612.1;KAF4043073.1;A0A833T441	KAG6611844.1	KAG6611844.1	MULTI-MSMS	20240307_LeannVinson_GelDigests_CO_1-2	1	C0-2-2	668.3809204101562	2	668.376	1334.74	9.8104	0.006557	-3.376	-0.0022564	6.4344	0.0043006	668.375	58.356	0.23282	58.356	58.226	58.459	0					23	7	4	0	0	0	0.011983	1	13004	13004		128.57	67.483	1	1649800			101583	1757	7103	7824	124281	124281	922				0.0840625
SILVNIFGGIMR	12	Unmodified	_SILVNIFGGIMR_					0	0	0	0	KAG6611844.1;KAH7498615.1;W2VSQ6;W2QSE4;ETO60219.1;V9DX87;RLN83261.1;RLN61352.1;RLN58360.1;KAG2924793.1;RAW24592.1;KAJ8575801.1;XP_008898418.1;KAG7396332.1;KAG2892868.1;KAG3002080.1;KAG2840905.1;ETN16038.1;W2HVT8;ETL78535.1;KAG2530499.1;ETL25312.1;W2Y499;KAH7468628.1;ETI31495.1;KAG3157309.1;XP_009533499.1;EGZ10754.1;G5A1F5;KAG6952527.1;KAG4228873.1;KAG4044166.1;KAG3236612.1;KAG3211170.1;KAG3136613.1;RLN10692.1;KAG3085749.1;KAG3062713.1;KAG6957577.1;KAG3048152.1;KAG2984160.1;KAG2978006.1;KAG3137284.1;KAG7382333.1;ETK71882.1;KAG2882601.1;A0A921VDL4;KAG2803223.1;KAG2528655.1;KAG1692092.1;KAE9305198.1;KAE9224995.1;ETP01310.1;KAE9207704.1;KAE9142509.1;KAE9107999.1;KAE9107158.1;KAE9020127.1;KAE9018311.1;KAE9005245.1;KAE9335061.1;A0A2P4YKM0;POM78331.1;KAF4322249.1;KAE9224168.1;KAE8936125.1;A0A080Z0Q8;A0A8T1WQM7;A0A8J5IDK5;KAG2787268.1;A0A8J4SG02;A0A6A3XY18;A0A6A3LFU3;A0A3R7J2G6;A0A329RMP9;A0A3F2RJH2;A0A8T1VQM3;ETP29468.1;ETM31799.1;KAG2804141.1;KAE9336865.1;GMF25475.1;D0NDE7;RLN92336.1;EEY56104.1;XP_002902934.1;A0A8S9U5U0;KAF4135930.1;A0A9W6U3R4;A0A9W6X665;KAF1773449.1;RLN68814.1;KAG1703587.1;GMF32350.1;KUF99466.1;A0A0W8DSX0;KAI9981612.1;KAF4043073.1;A0A833T441	KAG6611844.1	KAG6611844.1	MSMS	20230811_LVinson_P12-2-1	8	P12-2-1	660.3782348632812	2	660.379	1318.74	NaN	#NUM!	NaN	#NUM!	NaN	#NUM!	#NUM!	66.107	1	66.107	65.607	66.607	0								0	0	0	0.016817	1	15635	15635		103.82	80.034	1				101584	1757	7103	7825	124282	124282					0.0965055
SILVNIFGGIMR	12	Unmodified	_SILVNIFGGIMR_					0	0	0	0	KAG6611844.1;KAH7498615.1;W2VSQ6;W2QSE4;ETO60219.1;V9DX87;RLN83261.1;RLN61352.1;RLN58360.1;KAG2924793.1;RAW24592.1;KAJ8575801.1;XP_008898418.1;KAG7396332.1;KAG2892868.1;KAG3002080.1;KAG2840905.1;ETN16038.1;W2HVT8;ETL78535.1;KAG2530499.1;ETL25312.1;W2Y499;KAH7468628.1;ETI31495.1;KAG3157309.1;XP_009533499.1;EGZ10754.1;G5A1F5;KAG6952527.1;KAG4228873.1;KAG4044166.1;KAG3236612.1;KAG3211170.1;KAG3136613.1;RLN10692.1;KAG3085749.1;KAG3062713.1;KAG6957577.1;KAG3048152.1;KAG2984160.1;KAG2978006.1;KAG3137284.1;KAG7382333.1;ETK71882.1;KAG2882601.1;A0A921VDL4;KAG2803223.1;KAG2528655.1;KAG1692092.1;KAE9305198.1;KAE9224995.1;ETP01310.1;KAE9207704.1;KAE9142509.1;KAE9107999.1;KAE9107158.1;KAE9020127.1;KAE9018311.1;KAE9005245.1;KAE9335061.1;A0A2P4YKM0;POM78331.1;KAF4322249.1;KAE9224168.1;KAE8936125.1;A0A080Z0Q8;A0A8T1WQM7;A0A8J5IDK5;KAG2787268.1;A0A8J4SG02;A0A6A3XY18;A0A6A3LFU3;A0A3R7J2G6;A0A329RMP9;A0A3F2RJH2;A0A8T1VQM3;ETP29468.1;ETM31799.1;KAG2804141.1;KAE9336865.1;GMF25475.1;D0NDE7;RLN92336.1;EEY56104.1;XP_002902934.1;A0A8S9U5U0;KAF4135930.1;A0A9W6U3R4;A0A9W6X665;KAF1773449.1;RLN68814.1;KAG1703587.1;GMF32350.1;KUF99466.1;A0A0W8DSX0;KAI9981612.1;KAF4043073.1;A0A833T441	KAG6611844.1	KAG6611844.1	MULTI-MSMS	20230811_LVinson_P6-4-1	7	P6-4-1	660.3814086914062	2	660.379	1318.74	6.4344	0.0042491	-3.131	-0.0020676	3.3034	0.0021815	660.377	66.26	0.42393	66.26	66.163	66.587	0					39	14	4	0	0	0	0.0082303	1	18402	18402		203.64	126.81	1	3244400			101585	1757	7103	7825	124283	124283					0.0965055
SILVNIFGGIMR	12	Unmodified	_SILVNIFGGIMR_					0	0	0	0	KAG6611844.1;KAH7498615.1;W2VSQ6;W2QSE4;ETO60219.1;V9DX87;RLN83261.1;RLN61352.1;RLN58360.1;KAG2924793.1;RAW24592.1;KAJ8575801.1;XP_008898418.1;KAG7396332.1;KAG2892868.1;KAG3002080.1;KAG2840905.1;ETN16038.1;W2HVT8;ETL78535.1;KAG2530499.1;ETL25312.1;W2Y499;KAH7468628.1;ETI31495.1;KAG3157309.1;XP_009533499.1;EGZ10754.1;G5A1F5;KAG6952527.1;KAG4228873.1;KAG4044166.1;KAG3236612.1;KAG3211170.1;KAG3136613.1;RLN10692.1;KAG3085749.1;KAG3062713.1;KAG6957577.1;KAG3048152.1;KAG2984160.1;KAG2978006.1;KAG3137284.1;KAG7382333.1;ETK71882.1;KAG2882601.1;A0A921VDL4;KAG2803223.1;KAG2528655.1;KAG1692092.1;KAE9305198.1;KAE9224995.1;ETP01310.1;KAE9207704.1;KAE9142509.1;KAE9107999.1;KAE9107158.1;KAE9020127.1;KAE9018311.1;KAE9005245.1;KAE9335061.1;A0A2P4YKM0;POM78331.1;KAF4322249.1;KAE9224168.1;KAE8936125.1;A0A080Z0Q8;A0A8T1WQM7;A0A8J5IDK5;KAG2787268.1;A0A8J4SG02;A0A6A3XY18;A0A6A3LFU3;A0A3R7J2G6;A0A329RMP9;A0A3F2RJH2;A0A8T1VQM3;ETP29468.1;ETM31799.1;KAG2804141.1;KAE9336865.1;GMF25475.1;D0NDE7;RLN92336.1;EEY56104.1;XP_002902934.1;A0A8S9U5U0;KAF4135930.1;A0A9W6U3R4;A0A9W6X665;KAF1773449.1;RLN68814.1;KAG1703587.1;GMF32350.1;KUF99466.1;A0A0W8DSX0;KAI9981612.1;KAF4043073.1;A0A833T441	KAG6611844.1	KAG6611844.1	MULTI-MSMS	20240119_LeannVinson_GelDigests_P1-3-1	6	P1-3-1	660.8853149414062	2	660.379	1318.74	10.606	0.0070038	-2.3685	-0.0015641	8.2372	0.0054397	660.377	64.448	0.36405	64.448	64.265	64.629	0					25	12	3	0	0	0	0.014501	1	17507	17507		163.69	112.27	1	852360			101586	1757	7103	7825	124284	124284					0.0965055
SILVNIFGGIMR	12	Unmodified	_SILVNIFGGIMR_					0	0	0	0	KAG6611844.1;KAH7498615.1;W2VSQ6;W2QSE4;ETO60219.1;V9DX87;RLN83261.1;RLN61352.1;RLN58360.1;KAG2924793.1;RAW24592.1;KAJ8575801.1;XP_008898418.1;KAG7396332.1;KAG2892868.1;KAG3002080.1;KAG2840905.1;ETN16038.1;W2HVT8;ETL78535.1;KAG2530499.1;ETL25312.1;W2Y499;KAH7468628.1;ETI31495.1;KAG3157309.1;XP_009533499.1;EGZ10754.1;G5A1F5;KAG6952527.1;KAG4228873.1;KAG4044166.1;KAG3236612.1;KAG3211170.1;KAG3136613.1;RLN10692.1;KAG3085749.1;KAG3062713.1;KAG6957577.1;KAG3048152.1;KAG2984160.1;KAG2978006.1;KAG3137284.1;KAG7382333.1;ETK71882.1;KAG2882601.1;A0A921VDL4;KAG2803223.1;KAG2528655.1;KAG1692092.1;KAE9305198.1;KAE9224995.1;ETP01310.1;KAE9207704.1;KAE9142509.1;KAE9107999.1;KAE9107158.1;KAE9020127.1;KAE9018311.1;KAE9005245.1;KAE9335061.1;A0A2P4YKM0;POM78331.1;KAF4322249.1;KAE9224168.1;KAE8936125.1;A0A080Z0Q8;A0A8T1WQM7;A0A8J5IDK5;KAG2787268.1;A0A8J4SG02;A0A6A3XY18;A0A6A3LFU3;A0A3R7J2G6;A0A329RMP9;A0A3F2RJH2;A0A8T1VQM3;ETP29468.1;ETM31799.1;KAG2804141.1;KAE9336865.1;GMF25475.1;D0NDE7;RLN92336.1;EEY56104.1;XP_002902934.1;A0A8S9U5U0;KAF4135930.1;A0A9W6U3R4;A0A9W6X665;KAF1773449.1;RLN68814.1;KAG1703587.1;GMF32350.1;KUF99466.1;A0A0W8DSX0;KAI9981612.1;KAF4043073.1;A0A833T441	KAG6611844.1	KAG6611844.1	MULTI-MSMS	20240119_LeannVinson_GelDigests_P24-1-1	9	P24-2-1	660.382080078125	2	660.379	1318.74	7.3594	0.00486	-2.8495	-0.0018817	4.5099	0.0029783	660.878	64.353	0.39181	64.353	64.18	64.572	0					32	13	3	0	0	0	0.011311	1	18096	18096		176.43	108.59	1	1000600			101587	1757	7103	7825	124285	124285					0.0965055
SILVNIFGGIMR	12	Unmodified	_SILVNIFGGIMR_					0	0	0	0	KAG6611844.1;KAH7498615.1;W2VSQ6;W2QSE4;ETO60219.1;V9DX87;RLN83261.1;RLN61352.1;RLN58360.1;KAG2924793.1;RAW24592.1;KAJ8575801.1;XP_008898418.1;KAG7396332.1;KAG2892868.1;KAG3002080.1;KAG2840905.1;ETN16038.1;W2HVT8;ETL78535.1;KAG2530499.1;ETL25312.1;W2Y499;KAH7468628.1;ETI31495.1;KAG3157309.1;XP_009533499.1;EGZ10754.1;G5A1F5;KAG6952527.1;KAG4228873.1;KAG4044166.1;KAG3236612.1;KAG3211170.1;KAG3136613.1;RLN10692.1;KAG3085749.1;KAG3062713.1;KAG6957577.1;KAG3048152.1;KAG2984160.1;KAG2978006.1;KAG3137284.1;KAG7382333.1;ETK71882.1;KAG2882601.1;A0A921VDL4;KAG2803223.1;KAG2528655.1;KAG1692092.1;KAE9305198.1;KAE9224995.1;ETP01310.1;KAE9207704.1;KAE9142509.1;KAE9107999.1;KAE9107158.1;KAE9020127.1;KAE9018311.1;KAE9005245.1;KAE9335061.1;A0A2P4YKM0;POM78331.1;KAF4322249.1;KAE9224168.1;KAE8936125.1;A0A080Z0Q8;A0A8T1WQM7;A0A8J5IDK5;KAG2787268.1;A0A8J4SG02;A0A6A3XY18;A0A6A3LFU3;A0A3R7J2G6;A0A329RMP9;A0A3F2RJH2;A0A8T1VQM3;ETP29468.1;ETM31799.1;KAG2804141.1;KAE9336865.1;GMF25475.1;D0NDE7;RLN92336.1;EEY56104.1;XP_002902934.1;A0A8S9U5U0;KAF4135930.1;A0A9W6U3R4;A0A9W6X665;KAF1773449.1;RLN68814.1;KAG1703587.1;GMF32350.1;KUF99466.1;A0A0W8DSX0;KAI9981612.1;KAF4043073.1;A0A833T441	KAG6611844.1	KAG6611844.1	MULTI-MSMS	20240119_LeannVinson_GelDigests_P6-1-1	7	P6-1-1	660.3841552734375	2	660.379	1318.74	9.6887	0.0063982	-2.2622	-0.0014939	7.4265	0.0049043	660.377	64.463	0.39104	64.463	64.244	64.635	0					30	13	3	0	0	0	0.014501	1	19168	19168		163.69	108.18	1	1623400			101588	1757	7103	7825	124286	124286					0.0965055
SILVNIFGGIMR	12	Unmodified	_SILVNIFGGIMR_					0	0	0	0	KAG6611844.1;KAH7498615.1;W2VSQ6;W2QSE4;ETO60219.1;V9DX87;RLN83261.1;RLN61352.1;RLN58360.1;KAG2924793.1;RAW24592.1;KAJ8575801.1;XP_008898418.1;KAG7396332.1;KAG2892868.1;KAG3002080.1;KAG2840905.1;ETN16038.1;W2HVT8;ETL78535.1;KAG2530499.1;ETL25312.1;W2Y499;KAH7468628.1;ETI31495.1;KAG3157309.1;XP_009533499.1;EGZ10754.1;G5A1F5;KAG6952527.1;KAG4228873.1;KAG4044166.1;KAG3236612.1;KAG3211170.1;KAG3136613.1;RLN10692.1;KAG3085749.1;KAG3062713.1;KAG6957577.1;KAG3048152.1;KAG2984160.1;KAG2978006.1;KAG3137284.1;KAG7382333.1;ETK71882.1;KAG2882601.1;A0A921VDL4;KAG2803223.1;KAG2528655.1;KAG1692092.1;KAE9305198.1;KAE9224995.1;ETP01310.1;KAE9207704.1;KAE9142509.1;KAE9107999.1;KAE9107158.1;KAE9020127.1;KAE9018311.1;KAE9005245.1;KAE9335061.1;A0A2P4YKM0;POM78331.1;KAF4322249.1;KAE9224168.1;KAE8936125.1;A0A080Z0Q8;A0A8T1WQM7;A0A8J5IDK5;KAG2787268.1;A0A8J4SG02;A0A6A3XY18;A0A6A3LFU3;A0A3R7J2G6;A0A329RMP9;A0A3F2RJH2;A0A8T1VQM3;ETP29468.1;ETM31799.1;KAG2804141.1;KAE9336865.1;GMF25475.1;D0NDE7;RLN92336.1;EEY56104.1;XP_002902934.1;A0A8S9U5U0;KAF4135930.1;A0A9W6U3R4;A0A9W6X665;KAF1773449.1;RLN68814.1;KAG1703587.1;GMF32350.1;KUF99466.1;A0A0W8DSX0;KAI9981612.1;KAF4043073.1;A0A833T441	KAG6611844.1	KAG6611844.1	MULTI-MSMS	20240119_LeannVinson_GelDigests_P6-1-2	7	P6-1-2	660.3817749023438	2	660.379	1318.74	6.9346	0.0045794	-1.8626	-0.00123	5.072	0.0033494	660.378	64.321	0.39334	64.321	64.167	64.56	0					28	13	3	0	0	0	0.0095839	1	16774	16774		184.36	122.75	1	1179900			101589	1757	7103	7825	124287	124287					0.0965055
SILVNIFGGIMR	12	Unmodified	_SILVNIFGGIMR_					0	0	0	0	KAG6611844.1;KAH7498615.1;W2VSQ6;W2QSE4;ETO60219.1;V9DX87;RLN83261.1;RLN61352.1;RLN58360.1;KAG2924793.1;RAW24592.1;KAJ8575801.1;XP_008898418.1;KAG7396332.1;KAG2892868.1;KAG3002080.1;KAG2840905.1;ETN16038.1;W2HVT8;ETL78535.1;KAG2530499.1;ETL25312.1;W2Y499;KAH7468628.1;ETI31495.1;KAG3157309.1;XP_009533499.1;EGZ10754.1;G5A1F5;KAG6952527.1;KAG4228873.1;KAG4044166.1;KAG3236612.1;KAG3211170.1;KAG3136613.1;RLN10692.1;KAG3085749.1;KAG3062713.1;KAG6957577.1;KAG3048152.1;KAG2984160.1;KAG2978006.1;KAG3137284.1;KAG7382333.1;ETK71882.1;KAG2882601.1;A0A921VDL4;KAG2803223.1;KAG2528655.1;KAG1692092.1;KAE9305198.1;KAE9224995.1;ETP01310.1;KAE9207704.1;KAE9142509.1;KAE9107999.1;KAE9107158.1;KAE9020127.1;KAE9018311.1;KAE9005245.1;KAE9335061.1;A0A2P4YKM0;POM78331.1;KAF4322249.1;KAE9224168.1;KAE8936125.1;A0A080Z0Q8;A0A8T1WQM7;A0A8J5IDK5;KAG2787268.1;A0A8J4SG02;A0A6A3XY18;A0A6A3LFU3;A0A3R7J2G6;A0A329RMP9;A0A3F2RJH2;A0A8T1VQM3;ETP29468.1;ETM31799.1;KAG2804141.1;KAE9336865.1;GMF25475.1;D0NDE7;RLN92336.1;EEY56104.1;XP_002902934.1;A0A8S9U5U0;KAF4135930.1;A0A9W6U3R4;A0A9W6X665;KAF1773449.1;RLN68814.1;KAG1703587.1;GMF32350.1;KUF99466.1;A0A0W8DSX0;KAI9981612.1;KAF4043073.1;A0A833T441	KAG6611844.1	KAG6611844.1	MULTI-MSMS	20240119_LeannVinson_GelDigests_P6-2-1	7	P6-2-1	660.3824462890625	2	660.379	1318.74	6.0949	0.0040249	-0.82661	-0.00054587	5.2683	0.0034791	660.378	64.374	0.30853	64.374	64.219	64.527	0					23	10	3	0	0	0	0.014881	1	16904	16904		159.1	134.11	1	2187700			101590	1757	7103	7825	124288	124288					0.0965055
SILVNIFGGIMR	12	Unmodified	_SILVNIFGGIMR_					0	0	0	0	KAG6611844.1;KAH7498615.1;W2VSQ6;W2QSE4;ETO60219.1;V9DX87;RLN83261.1;RLN61352.1;RLN58360.1;KAG2924793.1;RAW24592.1;KAJ8575801.1;XP_008898418.1;KAG7396332.1;KAG2892868.1;KAG3002080.1;KAG2840905.1;ETN16038.1;W2HVT8;ETL78535.1;KAG2530499.1;ETL25312.1;W2Y499;KAH7468628.1;ETI31495.1;KAG3157309.1;XP_009533499.1;EGZ10754.1;G5A1F5;KAG6952527.1;KAG4228873.1;KAG4044166.1;KAG3236612.1;KAG3211170.1;KAG3136613.1;RLN10692.1;KAG3085749.1;KAG3062713.1;KAG6957577.1;KAG3048152.1;KAG2984160.1;KAG2978006.1;KAG3137284.1;KAG7382333.1;ETK71882.1;KAG2882601.1;A0A921VDL4;KAG2803223.1;KAG2528655.1;KAG1692092.1;KAE9305198.1;KAE9224995.1;ETP01310.1;KAE9207704.1;KAE9142509.1;KAE9107999.1;KAE9107158.1;KAE9020127.1;KAE9018311.1;KAE9005245.1;KAE9335061.1;A0A2P4YKM0;POM78331.1;KAF4322249.1;KAE9224168.1;KAE8936125.1;A0A080Z0Q8;A0A8T1WQM7;A0A8J5IDK5;KAG2787268.1;A0A8J4SG02;A0A6A3XY18;A0A6A3LFU3;A0A3R7J2G6;A0A329RMP9;A0A3F2RJH2;A0A8T1VQM3;ETP29468.1;ETM31799.1;KAG2804141.1;KAE9336865.1;GMF25475.1;D0NDE7;RLN92336.1;EEY56104.1;XP_002902934.1;A0A8S9U5U0;KAF4135930.1;A0A9W6U3R4;A0A9W6X665;KAF1773449.1;RLN68814.1;KAG1703587.1;GMF32350.1;KUF99466.1;A0A0W8DSX0;KAI9981612.1;KAF4043073.1;A0A833T441	KAG6611844.1	KAG6611844.1	MULTI-MSMS	20230516_LVinson_C0-1-R1	1	C0-1-1	660.3799438476562	2	660.379	1318.74	2.9323	0.0019364	-0.53387	-0.00035256	2.3984	0.0015839	660.378	64.306	0.72206	64.306	64.019	64.741	0					64	25	3	0	0	0	0.0086336	2	18815	18710;18815		189.73	158.46	1	1603600			101591	1757	7103	7825	124289;124290	124290					0.0965055
SILVNIFGGIMR	12	Unmodified	_SILVNIFGGIMR_					0	0	0	0	KAG6611844.1;KAH7498615.1;W2VSQ6;W2QSE4;ETO60219.1;V9DX87;RLN83261.1;RLN61352.1;RLN58360.1;KAG2924793.1;RAW24592.1;KAJ8575801.1;XP_008898418.1;KAG7396332.1;KAG2892868.1;KAG3002080.1;KAG2840905.1;ETN16038.1;W2HVT8;ETL78535.1;KAG2530499.1;ETL25312.1;W2Y499;KAH7468628.1;ETI31495.1;KAG3157309.1;XP_009533499.1;EGZ10754.1;G5A1F5;KAG6952527.1;KAG4228873.1;KAG4044166.1;KAG3236612.1;KAG3211170.1;KAG3136613.1;RLN10692.1;KAG3085749.1;KAG3062713.1;KAG6957577.1;KAG3048152.1;KAG2984160.1;KAG2978006.1;KAG3137284.1;KAG7382333.1;ETK71882.1;KAG2882601.1;A0A921VDL4;KAG2803223.1;KAG2528655.1;KAG1692092.1;KAE9305198.1;KAE9224995.1;ETP01310.1;KAE9207704.1;KAE9142509.1;KAE9107999.1;KAE9107158.1;KAE9020127.1;KAE9018311.1;KAE9005245.1;KAE9335061.1;A0A2P4YKM0;POM78331.1;KAF4322249.1;KAE9224168.1;KAE8936125.1;A0A080Z0Q8;A0A8T1WQM7;A0A8J5IDK5;KAG2787268.1;A0A8J4SG02;A0A6A3XY18;A0A6A3LFU3;A0A3R7J2G6;A0A329RMP9;A0A3F2RJH2;A0A8T1VQM3;ETP29468.1;ETM31799.1;KAG2804141.1;KAE9336865.1;GMF25475.1;D0NDE7;RLN92336.1;EEY56104.1;XP_002902934.1;A0A8S9U5U0;KAF4135930.1;A0A9W6U3R4;A0A9W6X665;KAF1773449.1;RLN68814.1;KAG1703587.1;GMF32350.1;KUF99466.1;A0A0W8DSX0;KAI9981612.1;KAF4043073.1;A0A833T441	KAG6611844.1	KAG6611844.1	MULTI-MSMS	20230516_LVinson_C0-1-R2	1	C0-1-2	660.3825073242188	2	660.379	1318.74	2.0237	0.0013364	0.5061	0.00033422	2.5298	0.0016707	660.38	64.349	0.66644	64.349	64.072	64.739	0					55	23	3	0	0	0	0.011311	2	18643	18533;18643		176.43	151.44	1	953930			101592	1757	7103	7825	124291;124292	124292					0.0965055
SILVNIFGGIMR	12	Unmodified	_SILVNIFGGIMR_					0	0	0	0	KAG6611844.1;KAH7498615.1;W2VSQ6;W2QSE4;ETO60219.1;V9DX87;RLN83261.1;RLN61352.1;RLN58360.1;KAG2924793.1;RAW24592.1;KAJ8575801.1;XP_008898418.1;KAG7396332.1;KAG2892868.1;KAG3002080.1;KAG2840905.1;ETN16038.1;W2HVT8;ETL78535.1;KAG2530499.1;ETL25312.1;W2Y499;KAH7468628.1;ETI31495.1;KAG3157309.1;XP_009533499.1;EGZ10754.1;G5A1F5;KAG6952527.1;KAG4228873.1;KAG4044166.1;KAG3236612.1;KAG3211170.1;KAG3136613.1;RLN10692.1;KAG3085749.1;KAG3062713.1;KAG6957577.1;KAG3048152.1;KAG2984160.1;KAG2978006.1;KAG3137284.1;KAG7382333.1;ETK71882.1;KAG2882601.1;A0A921VDL4;KAG2803223.1;KAG2528655.1;KAG1692092.1;KAE9305198.1;KAE9224995.1;ETP01310.1;KAE9207704.1;KAE9142509.1;KAE9107999.1;KAE9107158.1;KAE9020127.1;KAE9018311.1;KAE9005245.1;KAE9335061.1;A0A2P4YKM0;POM78331.1;KAF4322249.1;KAE9224168.1;KAE8936125.1;A0A080Z0Q8;A0A8T1WQM7;A0A8J5IDK5;KAG2787268.1;A0A8J4SG02;A0A6A3XY18;A0A6A3LFU3;A0A3R7J2G6;A0A329RMP9;A0A3F2RJH2;A0A8T1VQM3;ETP29468.1;ETM31799.1;KAG2804141.1;KAE9336865.1;GMF25475.1;D0NDE7;RLN92336.1;EEY56104.1;XP_002902934.1;A0A8S9U5U0;KAF4135930.1;A0A9W6U3R4;A0A9W6X665;KAF1773449.1;RLN68814.1;KAG1703587.1;GMF32350.1;KUF99466.1;A0A0W8DSX0;KAI9981612.1;KAF4043073.1;A0A833T441	KAG6611844.1	KAG6611844.1	MULTI-MSMS	20230516_LVinson_C0-3-R1	1	C0-3-1	660.3806762695312	2	660.379	1318.74	3.0214	0.0019953	-0.90437	-0.00059723	2.117	0.001398	660.378	64.251	0.82872	64.251	63.95	64.778	0					81	29	4	0	0	0	0.0082303	2	19223	19115;19223		203.64	172.37	1	2597300			101593	1757	7103	7825	124293;124294	124294					0.0965055
SILVNIFGGIMR	12	Unmodified	_SILVNIFGGIMR_					0	0	0	0	KAG6611844.1;KAH7498615.1;W2VSQ6;W2QSE4;ETO60219.1;V9DX87;RLN83261.1;RLN61352.1;RLN58360.1;KAG2924793.1;RAW24592.1;KAJ8575801.1;XP_008898418.1;KAG7396332.1;KAG2892868.1;KAG3002080.1;KAG2840905.1;ETN16038.1;W2HVT8;ETL78535.1;KAG2530499.1;ETL25312.1;W2Y499;KAH7468628.1;ETI31495.1;KAG3157309.1;XP_009533499.1;EGZ10754.1;G5A1F5;KAG6952527.1;KAG4228873.1;KAG4044166.1;KAG3236612.1;KAG3211170.1;KAG3136613.1;RLN10692.1;KAG3085749.1;KAG3062713.1;KAG6957577.1;KAG3048152.1;KAG2984160.1;KAG2978006.1;KAG3137284.1;KAG7382333.1;ETK71882.1;KAG2882601.1;A0A921VDL4;KAG2803223.1;KAG2528655.1;KAG1692092.1;KAE9305198.1;KAE9224995.1;ETP01310.1;KAE9207704.1;KAE9142509.1;KAE9107999.1;KAE9107158.1;KAE9020127.1;KAE9018311.1;KAE9005245.1;KAE9335061.1;A0A2P4YKM0;POM78331.1;KAF4322249.1;KAE9224168.1;KAE8936125.1;A0A080Z0Q8;A0A8T1WQM7;A0A8J5IDK5;KAG2787268.1;A0A8J4SG02;A0A6A3XY18;A0A6A3LFU3;A0A3R7J2G6;A0A329RMP9;A0A3F2RJH2;A0A8T1VQM3;ETP29468.1;ETM31799.1;KAG2804141.1;KAE9336865.1;GMF25475.1;D0NDE7;RLN92336.1;EEY56104.1;XP_002902934.1;A0A8S9U5U0;KAF4135930.1;A0A9W6U3R4;A0A9W6X665;KAF1773449.1;RLN68814.1;KAG1703587.1;GMF32350.1;KUF99466.1;A0A0W8DSX0;KAI9981612.1;KAF4043073.1;A0A833T441	KAG6611844.1	KAG6611844.1	MULTI-MSMS	20230516_LVinson_C0-3-R2	1	C0-3-2	660.3798828125	2	660.379	1318.74	1.1741	0.00077533	0.37161	0.0002454	1.5457	0.0010207	660.379	64.252	0.82897	64.252	63.947	64.776	0					93	29	4	0	0	0	0.0082303	2	19427	19315;19427		203.64	178.65	1	4952600			101594	1757	7103	7825	124295;124296	124296					0.0965055
SILVNIFGGIMR	12	Unmodified	_SILVNIFGGIMR_					0	0	0	0	KAG6611844.1;KAH7498615.1;W2VSQ6;W2QSE4;ETO60219.1;V9DX87;RLN83261.1;RLN61352.1;RLN58360.1;KAG2924793.1;RAW24592.1;KAJ8575801.1;XP_008898418.1;KAG7396332.1;KAG2892868.1;KAG3002080.1;KAG2840905.1;ETN16038.1;W2HVT8;ETL78535.1;KAG2530499.1;ETL25312.1;W2Y499;KAH7468628.1;ETI31495.1;KAG3157309.1;XP_009533499.1;EGZ10754.1;G5A1F5;KAG6952527.1;KAG4228873.1;KAG4044166.1;KAG3236612.1;KAG3211170.1;KAG3136613.1;RLN10692.1;KAG3085749.1;KAG3062713.1;KAG6957577.1;KAG3048152.1;KAG2984160.1;KAG2978006.1;KAG3137284.1;KAG7382333.1;ETK71882.1;KAG2882601.1;A0A921VDL4;KAG2803223.1;KAG2528655.1;KAG1692092.1;KAE9305198.1;KAE9224995.1;ETP01310.1;KAE9207704.1;KAE9142509.1;KAE9107999.1;KAE9107158.1;KAE9020127.1;KAE9018311.1;KAE9005245.1;KAE9335061.1;A0A2P4YKM0;POM78331.1;KAF4322249.1;KAE9224168.1;KAE8936125.1;A0A080Z0Q8;A0A8T1WQM7;A0A8J5IDK5;KAG2787268.1;A0A8J4SG02;A0A6A3XY18;A0A6A3LFU3;A0A3R7J2G6;A0A329RMP9;A0A3F2RJH2;A0A8T1VQM3;ETP29468.1;ETM31799.1;KAG2804141.1;KAE9336865.1;GMF25475.1;D0NDE7;RLN92336.1;EEY56104.1;XP_002902934.1;A0A8S9U5U0;KAF4135930.1;A0A9W6U3R4;A0A9W6X665;KAF1773449.1;RLN68814.1;KAG1703587.1;GMF32350.1;KUF99466.1;A0A0W8DSX0;KAI9981612.1;KAF4043073.1;A0A833T441	KAG6611844.1	KAG6611844.1	MULTI-MSMS	20230811_LVinson_C12-1-1	4	C12-1-1	660.3798217773438	2	660.379	1318.74	1.7112	0.00113	0.11489	7.5871e-05	1.826	0.0012059	660.379	66.38	0.39345	66.38	66.196	66.589	0					31	13	4	0	0	0	0.00856	1	21548	21548		211.85	180.59	1	582140			101595	1757	7103	7825	124297	124297					0.0965055
SILVNIFGGIMR	12	Unmodified	_SILVNIFGGIMR_					0	0	0	0	KAG6611844.1;KAH7498615.1;W2VSQ6;W2QSE4;ETO60219.1;V9DX87;RLN83261.1;RLN61352.1;RLN58360.1;KAG2924793.1;RAW24592.1;KAJ8575801.1;XP_008898418.1;KAG7396332.1;KAG2892868.1;KAG3002080.1;KAG2840905.1;ETN16038.1;W2HVT8;ETL78535.1;KAG2530499.1;ETL25312.1;W2Y499;KAH7468628.1;ETI31495.1;KAG3157309.1;XP_009533499.1;EGZ10754.1;G5A1F5;KAG6952527.1;KAG4228873.1;KAG4044166.1;KAG3236612.1;KAG3211170.1;KAG3136613.1;RLN10692.1;KAG3085749.1;KAG3062713.1;KAG6957577.1;KAG3048152.1;KAG2984160.1;KAG2978006.1;KAG3137284.1;KAG7382333.1;ETK71882.1;KAG2882601.1;A0A921VDL4;KAG2803223.1;KAG2528655.1;KAG1692092.1;KAE9305198.1;KAE9224995.1;ETP01310.1;KAE9207704.1;KAE9142509.1;KAE9107999.1;KAE9107158.1;KAE9020127.1;KAE9018311.1;KAE9005245.1;KAE9335061.1;A0A2P4YKM0;POM78331.1;KAF4322249.1;KAE9224168.1;KAE8936125.1;A0A080Z0Q8;A0A8T1WQM7;A0A8J5IDK5;KAG2787268.1;A0A8J4SG02;A0A6A3XY18;A0A6A3LFU3;A0A3R7J2G6;A0A329RMP9;A0A3F2RJH2;A0A8T1VQM3;ETP29468.1;ETM31799.1;KAG2804141.1;KAE9336865.1;GMF25475.1;D0NDE7;RLN92336.1;EEY56104.1;XP_002902934.1;A0A8S9U5U0;KAF4135930.1;A0A9W6U3R4;A0A9W6X665;KAF1773449.1;RLN68814.1;KAG1703587.1;GMF32350.1;KUF99466.1;A0A0W8DSX0;KAI9981612.1;KAF4043073.1;A0A833T441	KAG6611844.1	KAG6611844.1	MULTI-MSMS	20230811_LVinson_C12-1-2	4	C12-1-2	660.3806762695312	2	660.379	1318.74	1.2192	0.00080514	1.3438	0.00088743	2.563	0.0016926	660.38	66.454	0.36523	66.454	66.274	66.639	0					33	12	4	0	0	0	0.0079567	1	17502	17502		197.81	163.4	1	1256500			101596	1757	7103	7825	124298	124298					0.0965055
SILVNIFGGIMR	12	Unmodified	_SILVNIFGGIMR_					0	0	0	0	KAG6611844.1;KAH7498615.1;W2VSQ6;W2QSE4;ETO60219.1;V9DX87;RLN83261.1;RLN61352.1;RLN58360.1;KAG2924793.1;RAW24592.1;KAJ8575801.1;XP_008898418.1;KAG7396332.1;KAG2892868.1;KAG3002080.1;KAG2840905.1;ETN16038.1;W2HVT8;ETL78535.1;KAG2530499.1;ETL25312.1;W2Y499;KAH7468628.1;ETI31495.1;KAG3157309.1;XP_009533499.1;EGZ10754.1;G5A1F5;KAG6952527.1;KAG4228873.1;KAG4044166.1;KAG3236612.1;KAG3211170.1;KAG3136613.1;RLN10692.1;KAG3085749.1;KAG3062713.1;KAG6957577.1;KAG3048152.1;KAG2984160.1;KAG2978006.1;KAG3137284.1;KAG7382333.1;ETK71882.1;KAG2882601.1;A0A921VDL4;KAG2803223.1;KAG2528655.1;KAG1692092.1;KAE9305198.1;KAE9224995.1;ETP01310.1;KAE9207704.1;KAE9142509.1;KAE9107999.1;KAE9107158.1;KAE9020127.1;KAE9018311.1;KAE9005245.1;KAE9335061.1;A0A2P4YKM0;POM78331.1;KAF4322249.1;KAE9224168.1;KAE8936125.1;A0A080Z0Q8;A0A8T1WQM7;A0A8J5IDK5;KAG2787268.1;A0A8J4SG02;A0A6A3XY18;A0A6A3LFU3;A0A3R7J2G6;A0A329RMP9;A0A3F2RJH2;A0A8T1VQM3;ETP29468.1;ETM31799.1;KAG2804141.1;KAE9336865.1;GMF25475.1;D0NDE7;RLN92336.1;EEY56104.1;XP_002902934.1;A0A8S9U5U0;KAF4135930.1;A0A9W6U3R4;A0A9W6X665;KAF1773449.1;RLN68814.1;KAG1703587.1;GMF32350.1;KUF99466.1;A0A0W8DSX0;KAI9981612.1;KAF4043073.1;A0A833T441	KAG6611844.1	KAG6611844.1	MULTI-MSMS	20240119_LeannVinson_GelDigests_C1-5-2	2	C1-5-2	660.3828735351562	2	660.379	1318.74	6.3422	0.0041882	-1.2031	-0.00079453	5.139	0.0033937	660.378	67.227	0.30688	67.227	67.13	67.437	0					20	10	3	0	0	0	0.015512	1	17155	17155		151.48	116.55	1	1322700			101597	1757	7103	7825	124299	124299					0.0965055
SILVNIFGGIMR	12	Unmodified	_SILVNIFGGIMR_					0	0	0	0	KAG6611844.1;KAH7498615.1;W2VSQ6;W2QSE4;ETO60219.1;V9DX87;RLN83261.1;RLN61352.1;RLN58360.1;KAG2924793.1;RAW24592.1;KAJ8575801.1;XP_008898418.1;KAG7396332.1;KAG2892868.1;KAG3002080.1;KAG2840905.1;ETN16038.1;W2HVT8;ETL78535.1;KAG2530499.1;ETL25312.1;W2Y499;KAH7468628.1;ETI31495.1;KAG3157309.1;XP_009533499.1;EGZ10754.1;G5A1F5;KAG6952527.1;KAG4228873.1;KAG4044166.1;KAG3236612.1;KAG3211170.1;KAG3136613.1;RLN10692.1;KAG3085749.1;KAG3062713.1;KAG6957577.1;KAG3048152.1;KAG2984160.1;KAG2978006.1;KAG3137284.1;KAG7382333.1;ETK71882.1;KAG2882601.1;A0A921VDL4;KAG2803223.1;KAG2528655.1;KAG1692092.1;KAE9305198.1;KAE9224995.1;ETP01310.1;KAE9207704.1;KAE9142509.1;KAE9107999.1;KAE9107158.1;KAE9020127.1;KAE9018311.1;KAE9005245.1;KAE9335061.1;A0A2P4YKM0;POM78331.1;KAF4322249.1;KAE9224168.1;KAE8936125.1;A0A080Z0Q8;A0A8T1WQM7;A0A8J5IDK5;KAG2787268.1;A0A8J4SG02;A0A6A3XY18;A0A6A3LFU3;A0A3R7J2G6;A0A329RMP9;A0A3F2RJH2;A0A8T1VQM3;ETP29468.1;ETM31799.1;KAG2804141.1;KAE9336865.1;GMF25475.1;D0NDE7;RLN92336.1;EEY56104.1;XP_002902934.1;A0A8S9U5U0;KAF4135930.1;A0A9W6U3R4;A0A9W6X665;KAF1773449.1;RLN68814.1;KAG1703587.1;GMF32350.1;KUF99466.1;A0A0W8DSX0;KAI9981612.1;KAF4043073.1;A0A833T441	KAG6611844.1	KAG6611844.1	MULTI-MSMS	20240119_LeannVinson_GelDigests_C1-6-2	2	C1-6-2	660.383544921875	2	660.379	1318.74	6.8712	0.0045376	-1.3289	-0.00087758	5.5423	0.00366	660.879	67.062	0.39119	67.062	66.909	67.3	0					25	13	3	0	0	0	0.012665	1	17941	17941		171.46	120.05	1	1056600			101598	1757	7103	7825	124300	124300					0.0965055
SILVNIFGGIMR	12	Unmodified	_SILVNIFGGIMR_					0	0	0	0	KAG6611844.1;KAH7498615.1;W2VSQ6;W2QSE4;ETO60219.1;V9DX87;RLN83261.1;RLN61352.1;RLN58360.1;KAG2924793.1;RAW24592.1;KAJ8575801.1;XP_008898418.1;KAG7396332.1;KAG2892868.1;KAG3002080.1;KAG2840905.1;ETN16038.1;W2HVT8;ETL78535.1;KAG2530499.1;ETL25312.1;W2Y499;KAH7468628.1;ETI31495.1;KAG3157309.1;XP_009533499.1;EGZ10754.1;G5A1F5;KAG6952527.1;KAG4228873.1;KAG4044166.1;KAG3236612.1;KAG3211170.1;KAG3136613.1;RLN10692.1;KAG3085749.1;KAG3062713.1;KAG6957577.1;KAG3048152.1;KAG2984160.1;KAG2978006.1;KAG3137284.1;KAG7382333.1;ETK71882.1;KAG2882601.1;A0A921VDL4;KAG2803223.1;KAG2528655.1;KAG1692092.1;KAE9305198.1;KAE9224995.1;ETP01310.1;KAE9207704.1;KAE9142509.1;KAE9107999.1;KAE9107158.1;KAE9020127.1;KAE9018311.1;KAE9005245.1;KAE9335061.1;A0A2P4YKM0;POM78331.1;KAF4322249.1;KAE9224168.1;KAE8936125.1;A0A080Z0Q8;A0A8T1WQM7;A0A8J5IDK5;KAG2787268.1;A0A8J4SG02;A0A6A3XY18;A0A6A3LFU3;A0A3R7J2G6;A0A329RMP9;A0A3F2RJH2;A0A8T1VQM3;ETP29468.1;ETM31799.1;KAG2804141.1;KAE9336865.1;GMF25475.1;D0NDE7;RLN92336.1;EEY56104.1;XP_002902934.1;A0A8S9U5U0;KAF4135930.1;A0A9W6U3R4;A0A9W6X665;KAF1773449.1;RLN68814.1;KAG1703587.1;GMF32350.1;KUF99466.1;A0A0W8DSX0;KAI9981612.1;KAF4043073.1;A0A833T441	KAG6611844.1	KAG6611844.1	MULTI-MSMS	20240119_LeannVinson_GelDigests_C24-1-1	5	C24-1-1	660.383056640625	2	660.379	1318.74	6.4523	0.0042609	1.0389	0.00068608	7.4912	0.004947	660.881	66.504	0.33864	66.504	66.347	66.686	0					22	11	3	0	0	0	0.015512	1	17599	17599		151.48	64.222	1	703070			101599	1757	7103	7825	124301	124301					0.0965055
SILVNIFGGIMR	12	Unmodified	_SILVNIFGGIMR_					0	0	0	0	KAG6611844.1;KAH7498615.1;W2VSQ6;W2QSE4;ETO60219.1;V9DX87;RLN83261.1;RLN61352.1;RLN58360.1;KAG2924793.1;RAW24592.1;KAJ8575801.1;XP_008898418.1;KAG7396332.1;KAG2892868.1;KAG3002080.1;KAG2840905.1;ETN16038.1;W2HVT8;ETL78535.1;KAG2530499.1;ETL25312.1;W2Y499;KAH7468628.1;ETI31495.1;KAG3157309.1;XP_009533499.1;EGZ10754.1;G5A1F5;KAG6952527.1;KAG4228873.1;KAG4044166.1;KAG3236612.1;KAG3211170.1;KAG3136613.1;RLN10692.1;KAG3085749.1;KAG3062713.1;KAG6957577.1;KAG3048152.1;KAG2984160.1;KAG2978006.1;KAG3137284.1;KAG7382333.1;ETK71882.1;KAG2882601.1;A0A921VDL4;KAG2803223.1;KAG2528655.1;KAG1692092.1;KAE9305198.1;KAE9224995.1;ETP01310.1;KAE9207704.1;KAE9142509.1;KAE9107999.1;KAE9107158.1;KAE9020127.1;KAE9018311.1;KAE9005245.1;KAE9335061.1;A0A2P4YKM0;POM78331.1;KAF4322249.1;KAE9224168.1;KAE8936125.1;A0A080Z0Q8;A0A8T1WQM7;A0A8J5IDK5;KAG2787268.1;A0A8J4SG02;A0A6A3XY18;A0A6A3LFU3;A0A3R7J2G6;A0A329RMP9;A0A3F2RJH2;A0A8T1VQM3;ETP29468.1;ETM31799.1;KAG2804141.1;KAE9336865.1;GMF25475.1;D0NDE7;RLN92336.1;EEY56104.1;XP_002902934.1;A0A8S9U5U0;KAF4135930.1;A0A9W6U3R4;A0A9W6X665;KAF1773449.1;RLN68814.1;KAG1703587.1;GMF32350.1;KUF99466.1;A0A0W8DSX0;KAI9981612.1;KAF4043073.1;A0A833T441	KAG6611844.1	KAG6611844.1	MULTI-MSMS	20240119_LeannVinson_GelDigests_C24-1-2	5	C24-1-2	660.8843383789062	2	660.379	1318.74	6.8225	0.0045055	0.086492	5.7117e-05	6.909	0.0045626	660.379	66.505	0.39152	66.505	66.294	66.685	0					30	13	3	0	0	0	0.0082303	1	17825	17825		203.64	161.68	1	1279000			101600	1757	7103	7825	124302	124302					0.0965055
SILVNIFGGIMR	12	Unmodified	_SILVNIFGGIMR_					0	0	0	0	KAG6611844.1;KAH7498615.1;W2VSQ6;W2QSE4;ETO60219.1;V9DX87;RLN83261.1;RLN61352.1;RLN58360.1;KAG2924793.1;RAW24592.1;KAJ8575801.1;XP_008898418.1;KAG7396332.1;KAG2892868.1;KAG3002080.1;KAG2840905.1;ETN16038.1;W2HVT8;ETL78535.1;KAG2530499.1;ETL25312.1;W2Y499;KAH7468628.1;ETI31495.1;KAG3157309.1;XP_009533499.1;EGZ10754.1;G5A1F5;KAG6952527.1;KAG4228873.1;KAG4044166.1;KAG3236612.1;KAG3211170.1;KAG3136613.1;RLN10692.1;KAG3085749.1;KAG3062713.1;KAG6957577.1;KAG3048152.1;KAG2984160.1;KAG2978006.1;KAG3137284.1;KAG7382333.1;ETK71882.1;KAG2882601.1;A0A921VDL4;KAG2803223.1;KAG2528655.1;KAG1692092.1;KAE9305198.1;KAE9224995.1;ETP01310.1;KAE9207704.1;KAE9142509.1;KAE9107999.1;KAE9107158.1;KAE9020127.1;KAE9018311.1;KAE9005245.1;KAE9335061.1;A0A2P4YKM0;POM78331.1;KAF4322249.1;KAE9224168.1;KAE8936125.1;A0A080Z0Q8;A0A8T1WQM7;A0A8J5IDK5;KAG2787268.1;A0A8J4SG02;A0A6A3XY18;A0A6A3LFU3;A0A3R7J2G6;A0A329RMP9;A0A3F2RJH2;A0A8T1VQM3;ETP29468.1;ETM31799.1;KAG2804141.1;KAE9336865.1;GMF25475.1;D0NDE7;RLN92336.1;EEY56104.1;XP_002902934.1;A0A8S9U5U0;KAF4135930.1;A0A9W6U3R4;A0A9W6X665;KAF1773449.1;RLN68814.1;KAG1703587.1;GMF32350.1;KUF99466.1;A0A0W8DSX0;KAI9981612.1;KAF4043073.1;A0A833T441	KAG6611844.1	KAG6611844.1	MULTI-MSMS	20240119_LeannVinson_GelDigests_C24-2-1	5	C24-2-1	660.385009765625	2	660.379	1318.74	6.0388	0.0039879	0.42002	0.00027737	6.4588	0.0042653	660.379	66.477	0.41783	66.477	66.267	66.685	0					36	14	3	0	0	0	0.011311	1	18749	18749		176.43	139.92	1	1602300			101601	1757	7103	7825	124303	124303					0.0965055
SILVNIFGGIMR	12	Unmodified	_SILVNIFGGIMR_					0	0	0	0	KAG6611844.1;KAH7498615.1;W2VSQ6;W2QSE4;ETO60219.1;V9DX87;RLN83261.1;RLN61352.1;RLN58360.1;KAG2924793.1;RAW24592.1;KAJ8575801.1;XP_008898418.1;KAG7396332.1;KAG2892868.1;KAG3002080.1;KAG2840905.1;ETN16038.1;W2HVT8;ETL78535.1;KAG2530499.1;ETL25312.1;W2Y499;KAH7468628.1;ETI31495.1;KAG3157309.1;XP_009533499.1;EGZ10754.1;G5A1F5;KAG6952527.1;KAG4228873.1;KAG4044166.1;KAG3236612.1;KAG3211170.1;KAG3136613.1;RLN10692.1;KAG3085749.1;KAG3062713.1;KAG6957577.1;KAG3048152.1;KAG2984160.1;KAG2978006.1;KAG3137284.1;KAG7382333.1;ETK71882.1;KAG2882601.1;A0A921VDL4;KAG2803223.1;KAG2528655.1;KAG1692092.1;KAE9305198.1;KAE9224995.1;ETP01310.1;KAE9207704.1;KAE9142509.1;KAE9107999.1;KAE9107158.1;KAE9020127.1;KAE9018311.1;KAE9005245.1;KAE9335061.1;A0A2P4YKM0;POM78331.1;KAF4322249.1;KAE9224168.1;KAE8936125.1;A0A080Z0Q8;A0A8T1WQM7;A0A8J5IDK5;KAG2787268.1;A0A8J4SG02;A0A6A3XY18;A0A6A3LFU3;A0A3R7J2G6;A0A329RMP9;A0A3F2RJH2;A0A8T1VQM3;ETP29468.1;ETM31799.1;KAG2804141.1;KAE9336865.1;GMF25475.1;D0NDE7;RLN92336.1;EEY56104.1;XP_002902934.1;A0A8S9U5U0;KAF4135930.1;A0A9W6U3R4;A0A9W6X665;KAF1773449.1;RLN68814.1;KAG1703587.1;GMF32350.1;KUF99466.1;A0A0W8DSX0;KAI9981612.1;KAF4043073.1;A0A833T441	KAG6611844.1	KAG6611844.1	MULTI-MSMS	20240119_LeannVinson_GelDigests_C24-2-2	5	C24-2-2	660.3828735351562	2	660.379	1318.74	7.0523	0.0046572	-0.0080125	-5.2913e-06	7.0442	0.0046519	660.379	66.441	0.41702	66.441	66.26	66.677	0					30	14	3	0	0	0	0.014501	1	18415	18415		163.69	138.7	1	1119800			101602	1757	7103	7825	124304	124304					0.0965055
SILVNIFGGIMR	12	Unmodified	_SILVNIFGGIMR_					0	0	0	0	KAG6611844.1;KAH7498615.1;W2VSQ6;W2QSE4;ETO60219.1;V9DX87;RLN83261.1;RLN61352.1;RLN58360.1;KAG2924793.1;RAW24592.1;KAJ8575801.1;XP_008898418.1;KAG7396332.1;KAG2892868.1;KAG3002080.1;KAG2840905.1;ETN16038.1;W2HVT8;ETL78535.1;KAG2530499.1;ETL25312.1;W2Y499;KAH7468628.1;ETI31495.1;KAG3157309.1;XP_009533499.1;EGZ10754.1;G5A1F5;KAG6952527.1;KAG4228873.1;KAG4044166.1;KAG3236612.1;KAG3211170.1;KAG3136613.1;RLN10692.1;KAG3085749.1;KAG3062713.1;KAG6957577.1;KAG3048152.1;KAG2984160.1;KAG2978006.1;KAG3137284.1;KAG7382333.1;ETK71882.1;KAG2882601.1;A0A921VDL4;KAG2803223.1;KAG2528655.1;KAG1692092.1;KAE9305198.1;KAE9224995.1;ETP01310.1;KAE9207704.1;KAE9142509.1;KAE9107999.1;KAE9107158.1;KAE9020127.1;KAE9018311.1;KAE9005245.1;KAE9335061.1;A0A2P4YKM0;POM78331.1;KAF4322249.1;KAE9224168.1;KAE8936125.1;A0A080Z0Q8;A0A8T1WQM7;A0A8J5IDK5;KAG2787268.1;A0A8J4SG02;A0A6A3XY18;A0A6A3LFU3;A0A3R7J2G6;A0A329RMP9;A0A3F2RJH2;A0A8T1VQM3;ETP29468.1;ETM31799.1;KAG2804141.1;KAE9336865.1;GMF25475.1;D0NDE7;RLN92336.1;EEY56104.1;XP_002902934.1;A0A8S9U5U0;KAF4135930.1;A0A9W6U3R4;A0A9W6X665;KAF1773449.1;RLN68814.1;KAG1703587.1;GMF32350.1;KUF99466.1;A0A0W8DSX0;KAI9981612.1;KAF4043073.1;A0A833T441	KAG6611844.1	KAG6611844.1	MULTI-MSMS	20240119_LeannVinson_GelDigests_C24-4-1	5	C24-4-1	660.3850708007812	2	660.379	1318.74	7.653	0.0050539	0.10038	6.6286e-05	7.7534	0.0051202	660.379	66.534	0.45144	66.534	66.345	66.796	0					32	15	3	0	0	0	0.014501	1	17981	17981		163.69	136.46	1	771900			101603	1757	7103	7825	124305	124305					0.0965055
SILVNIFGGIMR	12	Unmodified	_SILVNIFGGIMR_					0	0	0	0	KAG6611844.1;KAH7498615.1;W2VSQ6;W2QSE4;ETO60219.1;V9DX87;RLN83261.1;RLN61352.1;RLN58360.1;KAG2924793.1;RAW24592.1;KAJ8575801.1;XP_008898418.1;KAG7396332.1;KAG2892868.1;KAG3002080.1;KAG2840905.1;ETN16038.1;W2HVT8;ETL78535.1;KAG2530499.1;ETL25312.1;W2Y499;KAH7468628.1;ETI31495.1;KAG3157309.1;XP_009533499.1;EGZ10754.1;G5A1F5;KAG6952527.1;KAG4228873.1;KAG4044166.1;KAG3236612.1;KAG3211170.1;KAG3136613.1;RLN10692.1;KAG3085749.1;KAG3062713.1;KAG6957577.1;KAG3048152.1;KAG2984160.1;KAG2978006.1;KAG3137284.1;KAG7382333.1;ETK71882.1;KAG2882601.1;A0A921VDL4;KAG2803223.1;KAG2528655.1;KAG1692092.1;KAE9305198.1;KAE9224995.1;ETP01310.1;KAE9207704.1;KAE9142509.1;KAE9107999.1;KAE9107158.1;KAE9020127.1;KAE9018311.1;KAE9005245.1;KAE9335061.1;A0A2P4YKM0;POM78331.1;KAF4322249.1;KAE9224168.1;KAE8936125.1;A0A080Z0Q8;A0A8T1WQM7;A0A8J5IDK5;KAG2787268.1;A0A8J4SG02;A0A6A3XY18;A0A6A3LFU3;A0A3R7J2G6;A0A329RMP9;A0A3F2RJH2;A0A8T1VQM3;ETP29468.1;ETM31799.1;KAG2804141.1;KAE9336865.1;GMF25475.1;D0NDE7;RLN92336.1;EEY56104.1;XP_002902934.1;A0A8S9U5U0;KAF4135930.1;A0A9W6U3R4;A0A9W6X665;KAF1773449.1;RLN68814.1;KAG1703587.1;GMF32350.1;KUF99466.1;A0A0W8DSX0;KAI9981612.1;KAF4043073.1;A0A833T441	KAG6611844.1	KAG6611844.1	MULTI-MSMS	20240119_LeannVinson_GelDigests_C24-4-2	5	C24-4-2	660.385009765625	2	660.379	1318.74	7.6389	0.0050446	0.31472	0.00020783	7.9537	0.0052524	660.379	66.591	0.33742	66.591	66.398	66.735	0					24	11	3	0	0	0	0.014501	1	19074	19074		163.69	135.19	1	568560			101604	1757	7103	7825	124306	124306					0.0965055
SILVNIFGGIMR	12	Unmodified	_SILVNIFGGIMR_					0	0	0	0	KAG6611844.1;KAH7498615.1;W2VSQ6;W2QSE4;ETO60219.1;V9DX87;RLN83261.1;RLN61352.1;RLN58360.1;KAG2924793.1;RAW24592.1;KAJ8575801.1;XP_008898418.1;KAG7396332.1;KAG2892868.1;KAG3002080.1;KAG2840905.1;ETN16038.1;W2HVT8;ETL78535.1;KAG2530499.1;ETL25312.1;W2Y499;KAH7468628.1;ETI31495.1;KAG3157309.1;XP_009533499.1;EGZ10754.1;G5A1F5;KAG6952527.1;KAG4228873.1;KAG4044166.1;KAG3236612.1;KAG3211170.1;KAG3136613.1;RLN10692.1;KAG3085749.1;KAG3062713.1;KAG6957577.1;KAG3048152.1;KAG2984160.1;KAG2978006.1;KAG3137284.1;KAG7382333.1;ETK71882.1;KAG2882601.1;A0A921VDL4;KAG2803223.1;KAG2528655.1;KAG1692092.1;KAE9305198.1;KAE9224995.1;ETP01310.1;KAE9207704.1;KAE9142509.1;KAE9107999.1;KAE9107158.1;KAE9020127.1;KAE9018311.1;KAE9005245.1;KAE9335061.1;A0A2P4YKM0;POM78331.1;KAF4322249.1;KAE9224168.1;KAE8936125.1;A0A080Z0Q8;A0A8T1WQM7;A0A8J5IDK5;KAG2787268.1;A0A8J4SG02;A0A6A3XY18;A0A6A3LFU3;A0A3R7J2G6;A0A329RMP9;A0A3F2RJH2;A0A8T1VQM3;ETP29468.1;ETM31799.1;KAG2804141.1;KAE9336865.1;GMF25475.1;D0NDE7;RLN92336.1;EEY56104.1;XP_002902934.1;A0A8S9U5U0;KAF4135930.1;A0A9W6U3R4;A0A9W6X665;KAF1773449.1;RLN68814.1;KAG1703587.1;GMF32350.1;KUF99466.1;A0A0W8DSX0;KAI9981612.1;KAF4043073.1;A0A833T441	KAG6611844.1	KAG6611844.1	MULTI-MSMS	20240119_LeannVinson_GelDigests_C6-1-1	3	C6-1-1	660.3817749023438	2	660.379	1318.74	5.3076	0.003505	0.36109	0.00023846	5.6687	0.0037435	660.38	67.03	0.36267	67.03	66.863	67.225	0					28	12	3	0	0	0	0.014501	1	18268	18268		163.69	135.19	1	782930			101605	1757	7103	7825	124307	124307					0.0965055
SILVNIFGGIMR	12	Unmodified	_SILVNIFGGIMR_					0	0	0	0	KAG6611844.1;KAH7498615.1;W2VSQ6;W2QSE4;ETO60219.1;V9DX87;RLN83261.1;RLN61352.1;RLN58360.1;KAG2924793.1;RAW24592.1;KAJ8575801.1;XP_008898418.1;KAG7396332.1;KAG2892868.1;KAG3002080.1;KAG2840905.1;ETN16038.1;W2HVT8;ETL78535.1;KAG2530499.1;ETL25312.1;W2Y499;KAH7468628.1;ETI31495.1;KAG3157309.1;XP_009533499.1;EGZ10754.1;G5A1F5;KAG6952527.1;KAG4228873.1;KAG4044166.1;KAG3236612.1;KAG3211170.1;KAG3136613.1;RLN10692.1;KAG3085749.1;KAG3062713.1;KAG6957577.1;KAG3048152.1;KAG2984160.1;KAG2978006.1;KAG3137284.1;KAG7382333.1;ETK71882.1;KAG2882601.1;A0A921VDL4;KAG2803223.1;KAG2528655.1;KAG1692092.1;KAE9305198.1;KAE9224995.1;ETP01310.1;KAE9207704.1;KAE9142509.1;KAE9107999.1;KAE9107158.1;KAE9020127.1;KAE9018311.1;KAE9005245.1;KAE9335061.1;A0A2P4YKM0;POM78331.1;KAF4322249.1;KAE9224168.1;KAE8936125.1;A0A080Z0Q8;A0A8T1WQM7;A0A8J5IDK5;KAG2787268.1;A0A8J4SG02;A0A6A3XY18;A0A6A3LFU3;A0A3R7J2G6;A0A329RMP9;A0A3F2RJH2;A0A8T1VQM3;ETP29468.1;ETM31799.1;KAG2804141.1;KAE9336865.1;GMF25475.1;D0NDE7;RLN92336.1;EEY56104.1;XP_002902934.1;A0A8S9U5U0;KAF4135930.1;A0A9W6U3R4;A0A9W6X665;KAF1773449.1;RLN68814.1;KAG1703587.1;GMF32350.1;KUF99466.1;A0A0W8DSX0;KAI9981612.1;KAF4043073.1;A0A833T441	KAG6611844.1	KAG6611844.1	MULTI-MSMS	20240119_LeannVinson_GelDigests_C6-1-2	3	C6-1-2	660.3826293945312	2	660.379	1318.74	5.5678	0.0036769	-0.12872	-8.5003e-05	5.4391	0.0035918	660.379	66.938	0.47334	66.938	66.728	67.202	0					32	16	3	0	0	0	0.0086336	1	18735	18735		189.73	161.24	1	1123600			101606	1757	7103	7825	124308	124308					0.0965055
SILVNIFGGIMR	12	Unmodified	_SILVNIFGGIMR_					0	0	0	0	KAG6611844.1;KAH7498615.1;W2VSQ6;W2QSE4;ETO60219.1;V9DX87;RLN83261.1;RLN61352.1;RLN58360.1;KAG2924793.1;RAW24592.1;KAJ8575801.1;XP_008898418.1;KAG7396332.1;KAG2892868.1;KAG3002080.1;KAG2840905.1;ETN16038.1;W2HVT8;ETL78535.1;KAG2530499.1;ETL25312.1;W2Y499;KAH7468628.1;ETI31495.1;KAG3157309.1;XP_009533499.1;EGZ10754.1;G5A1F5;KAG6952527.1;KAG4228873.1;KAG4044166.1;KAG3236612.1;KAG3211170.1;KAG3136613.1;RLN10692.1;KAG3085749.1;KAG3062713.1;KAG6957577.1;KAG3048152.1;KAG2984160.1;KAG2978006.1;KAG3137284.1;KAG7382333.1;ETK71882.1;KAG2882601.1;A0A921VDL4;KAG2803223.1;KAG2528655.1;KAG1692092.1;KAE9305198.1;KAE9224995.1;ETP01310.1;KAE9207704.1;KAE9142509.1;KAE9107999.1;KAE9107158.1;KAE9020127.1;KAE9018311.1;KAE9005245.1;KAE9335061.1;A0A2P4YKM0;POM78331.1;KAF4322249.1;KAE9224168.1;KAE8936125.1;A0A080Z0Q8;A0A8T1WQM7;A0A8J5IDK5;KAG2787268.1;A0A8J4SG02;A0A6A3XY18;A0A6A3LFU3;A0A3R7J2G6;A0A329RMP9;A0A3F2RJH2;A0A8T1VQM3;ETP29468.1;ETM31799.1;KAG2804141.1;KAE9336865.1;GMF25475.1;D0NDE7;RLN92336.1;EEY56104.1;XP_002902934.1;A0A8S9U5U0;KAF4135930.1;A0A9W6U3R4;A0A9W6X665;KAF1773449.1;RLN68814.1;KAG1703587.1;GMF32350.1;KUF99466.1;A0A0W8DSX0;KAI9981612.1;KAF4043073.1;A0A833T441	KAG6611844.1	KAG6611844.1	MULTI-MSMS	20240119_LeannVinson_GelDigests_C6-4-1	3	C6-4-1	660.3822631835938	2	660.379	1318.74	5.6308	0.0037185	-0.35666	-0.00023553	5.2742	0.003483	660.379	66.905	0.38985	66.905	66.721	67.111	0					31	13	3	0	0	0	0.011311	1	18779	18779		176.43	150.41	1	1203100			101607	1757	7103	7825	124309	124309					0.0965055
SILVNIFGGIMR	12	Unmodified	_SILVNIFGGIMR_					0	0	0	0	KAG6611844.1;KAH7498615.1;W2VSQ6;W2QSE4;ETO60219.1;V9DX87;RLN83261.1;RLN61352.1;RLN58360.1;KAG2924793.1;RAW24592.1;KAJ8575801.1;XP_008898418.1;KAG7396332.1;KAG2892868.1;KAG3002080.1;KAG2840905.1;ETN16038.1;W2HVT8;ETL78535.1;KAG2530499.1;ETL25312.1;W2Y499;KAH7468628.1;ETI31495.1;KAG3157309.1;XP_009533499.1;EGZ10754.1;G5A1F5;KAG6952527.1;KAG4228873.1;KAG4044166.1;KAG3236612.1;KAG3211170.1;KAG3136613.1;RLN10692.1;KAG3085749.1;KAG3062713.1;KAG6957577.1;KAG3048152.1;KAG2984160.1;KAG2978006.1;KAG3137284.1;KAG7382333.1;ETK71882.1;KAG2882601.1;A0A921VDL4;KAG2803223.1;KAG2528655.1;KAG1692092.1;KAE9305198.1;KAE9224995.1;ETP01310.1;KAE9207704.1;KAE9142509.1;KAE9107999.1;KAE9107158.1;KAE9020127.1;KAE9018311.1;KAE9005245.1;KAE9335061.1;A0A2P4YKM0;POM78331.1;KAF4322249.1;KAE9224168.1;KAE8936125.1;A0A080Z0Q8;A0A8T1WQM7;A0A8J5IDK5;KAG2787268.1;A0A8J4SG02;A0A6A3XY18;A0A6A3LFU3;A0A3R7J2G6;A0A329RMP9;A0A3F2RJH2;A0A8T1VQM3;ETP29468.1;ETM31799.1;KAG2804141.1;KAE9336865.1;GMF25475.1;D0NDE7;RLN92336.1;EEY56104.1;XP_002902934.1;A0A8S9U5U0;KAF4135930.1;A0A9W6U3R4;A0A9W6X665;KAF1773449.1;RLN68814.1;KAG1703587.1;GMF32350.1;KUF99466.1;A0A0W8DSX0;KAI9981612.1;KAF4043073.1;A0A833T441	KAG6611844.1	KAG6611844.1	MULTI-MSMS	20240119_LeannVinson_GelDigests_C6-6-2	3	C6-6-2	660.3826904296875	2	660.379	1318.74	7.1791	0.0047409	-0.54381	-0.00035912	6.6353	0.0043818	660.378	66.774	0.30536	66.774	66.593	66.899	0					27	10	3	0	0	0	0.014501	1	17683	17683		163.69	135.19	1	889480			101608	1757	7103	7825	124310	124310					0.0965055
SIMSQASQDVNILYDSR	17	Unmodified	_SIMSQASQDVNILYDSR_					0	0	0	0	KAG6614158.1;KAE8881998.1;KAE9114313.1;KAE8987821.1;KAE9187109.1;A0A6A3E309;KAE9219977.1;KAE9086754.1;KAE9102517.1;KAE8928212.1;KAE9335153.1;KAE9290210.1;KAE9200461.1;EGZ15421.1;G4ZNV3;XP_009529170.1;A0A6A4FZY5;V9DZL6;ETM32592.1;ETN00214.1;ETO61039.1;ETP02156.1;KAE9049262.1;ETP30333.1;KUF78163.1;W2VVD1;W2K2D1;W2PJ01;KAE9042965.1;W2Y6R9;XP_008914420.1;ETK72682.1;KAE9354620.1;ETL79346.1;A0A080Z328;ETL26134.1;ETI32310.1;A0A0W8C239;RAW34620.1;KAG3174316.1;KAG2828022.1;KAG7401545.1;KAG3100132.1;KAG2912296.1;KAG3187612.1;KAG6966556.1;KAG2790438.1;A0A8T1X6C1;KAG3222674.1;KAG2925760.1;KAG2859073.1;A0A329SD87;KAG2836498.1;KAG4239926.1;KAG2943393.1;KAG3240104.1;KAG4051126.1;KAG3145071.1;KAG3098107.1;KAG3071701.1;KAG3033636.1;KAG3025036.1;KAG2985429.1;KAG6968879.1;GMF52277.1;A0A9W6Y3A7;A0A8J5J0L2;KAF1794724.1;A0A421GPB4;KAG2524197.1;RLN79536.1;RLN64094.1;RLN61936.1;KAG2525803.1;KAF4320980.1;A0A8J4S9C7;A0A3F2RPU7;RLN43546.1;RLN62117.1;KAJ8571622.1	KAG6614158.1	KAG6614158.1	MULTI-MSMS	20240119_LeannVinson_GelDigests_C1-5-2	2	C1-5-2	964.473388671875	2	963.965	1925.92	8.219	0.0079228	-0.35391	-0.00034116	7.8651	0.0075817	964.467	54.318	0.36338	54.318	54.029	54.393	0					23	12	3	0	0	0	0.0099965	1	12074	12074		82.483	57.107	1	999270			101609	1879	7104	7826	124311	124311					-0.0106304
SIMSQASQDVNILYDSR	17	Unmodified	_SIMSQASQDVNILYDSR_					0	0	0	0	KAG6614158.1;KAE8881998.1;KAE9114313.1;KAE8987821.1;KAE9187109.1;A0A6A3E309;KAE9219977.1;KAE9086754.1;KAE9102517.1;KAE8928212.1;KAE9335153.1;KAE9290210.1;KAE9200461.1;EGZ15421.1;G4ZNV3;XP_009529170.1;A0A6A4FZY5;V9DZL6;ETM32592.1;ETN00214.1;ETO61039.1;ETP02156.1;KAE9049262.1;ETP30333.1;KUF78163.1;W2VVD1;W2K2D1;W2PJ01;KAE9042965.1;W2Y6R9;XP_008914420.1;ETK72682.1;KAE9354620.1;ETL79346.1;A0A080Z328;ETL26134.1;ETI32310.1;A0A0W8C239;RAW34620.1;KAG3174316.1;KAG2828022.1;KAG7401545.1;KAG3100132.1;KAG2912296.1;KAG3187612.1;KAG6966556.1;KAG2790438.1;A0A8T1X6C1;KAG3222674.1;KAG2925760.1;KAG2859073.1;A0A329SD87;KAG2836498.1;KAG4239926.1;KAG2943393.1;KAG3240104.1;KAG4051126.1;KAG3145071.1;KAG3098107.1;KAG3071701.1;KAG3033636.1;KAG3025036.1;KAG2985429.1;KAG6968879.1;GMF52277.1;A0A9W6Y3A7;A0A8J5J0L2;KAF1794724.1;A0A421GPB4;KAG2524197.1;RLN79536.1;RLN64094.1;RLN61936.1;KAG2525803.1;KAF4320980.1;A0A8J4S9C7;A0A3F2RPU7;RLN43546.1;RLN62117.1;KAJ8571622.1	KAG6614158.1	KAG6614158.1	MULTI-MSMS	20240119_LeannVinson_GelDigests_C24-4-2	5	C24-4-2	963.9700317382812	2	963.965	1925.92	5.5557	0.0053555	0.85587	0.00082503	6.4116	0.0061805	963.965	53.707	0.28949	53.707	53.557	53.847	0					22	11	3	0	0	0	0.0032589	1	13462	13462		208.18	130.04	1	17925000			101610	1879	7104	7826	124312	124312					-0.0106304
SINAEVVAISTDSHHTHLAWVK	22	Unmodified	_SINAEVVAISTDSHHTHLAWVK_					0	0	0	0	A0A9W7CRS4;KAG2849274.1;KAG2936621.1;A0A8J5IW93;XP_008903310.1;W2ZM95;W2XEM1;A0A081AKQ1;W2NQV9;ETI50639.1;ETK90601.1;W2QG78;KAG2849468.1;A0A329SJI1;ETP20414.1;ETL44012.1;KAG1688857.1;ETL97164.1;KUF90317.1;KAG2781307.1;ETN11519.1;V9FGN9;A0A0W8D1M7;GMF40371.1;KAG3000774.1;KAG3036636.1;KAG3042606.1;KAG3101379.1;KAG3106417.1;KAG3193126.1;KAG3206851.1;KAG4064665.1;KAG2955147.1;KAG4251780.1;KAG6972080.1;KAG6975748.1;RAW35848.1;KAG3229210.1;KAG2944486.1;KAG2869481.1;ETM50318.1;ETO79462.1;KAF1784716.1;A0A0W8DPC3;KUF98250.1;KAG6586665.1;ETP48413.1;A0A225W826;KAE9139067.1;KAI9995903.1;KAF4045026.1;KAE9307534.1;KAE8993393.1;KAE8996558.1;KAE8948177.1;KAE9102027.1;KAE9110388.1;D0MS62;A0A833TQY5;XP_002909517.1;KAE9206392.1;KAE9240433.1;EEY58331.1;KAE9024422.1;XP_009514217.1;G4YFF7;EGZ26942.1;KAF4147787.1;KAK1931081.1;OWZ13368.1;KAI9996450.1;KAE9219584.1;A0A6A3XQ13;A0A6A3JT31;KAE8912702.1;KAE9333202.1;KAE9302200.1;KAG3248081.1;KAG3161209.1;KAG3114057.1;A0A3F2RJ73;KAH7497637.1;KAH7474002.1;A0A3R7JXR6;KAF4318927.1;KAG7389407.1;H3HC91;A0A8T1W7D5;A0A8T1W183;RLN31916.1;KAG2517134.1;KAG2519653.1;RLN50177.1;RLN57863.1;RLN75982.1;A0A8J4S9F0;POM64228.1;A0A2P4XFA2;A0A9W6U6D1;KAG7387612.1;GMF26197.1	A0A9W7CRS4	A0A9W7CRS4	MULTI-MSMS	20230811_LVinson_P1-4-2	6	P1-4-2	484.0549621582031	5	483.854	2414.23	1.8041	0.00087293	-0.80399	-0.00038901	1.0001	0.00048392	484.054	41.416	0.46555	41.416	41.12	41.586	0					52	16	6	0	0	0	0.0053538	1	7625	7625		41.667	33.667	1	12950000			101611	234	7105	7827	124313	124313					0.0837093
SINAEVVAISTDSHHTHLAWVK	22	Unmodified	_SINAEVVAISTDSHHTHLAWVK_					0	0	0	0	A0A9W7CRS4;KAG2849274.1;KAG2936621.1;A0A8J5IW93;XP_008903310.1;W2ZM95;W2XEM1;A0A081AKQ1;W2NQV9;ETI50639.1;ETK90601.1;W2QG78;KAG2849468.1;A0A329SJI1;ETP20414.1;ETL44012.1;KAG1688857.1;ETL97164.1;KUF90317.1;KAG2781307.1;ETN11519.1;V9FGN9;A0A0W8D1M7;GMF40371.1;KAG3000774.1;KAG3036636.1;KAG3042606.1;KAG3101379.1;KAG3106417.1;KAG3193126.1;KAG3206851.1;KAG4064665.1;KAG2955147.1;KAG4251780.1;KAG6972080.1;KAG6975748.1;RAW35848.1;KAG3229210.1;KAG2944486.1;KAG2869481.1;ETM50318.1;ETO79462.1;KAF1784716.1;A0A0W8DPC3;KUF98250.1;KAG6586665.1;ETP48413.1;A0A225W826;KAE9139067.1;KAI9995903.1;KAF4045026.1;KAE9307534.1;KAE8993393.1;KAE8996558.1;KAE8948177.1;KAE9102027.1;KAE9110388.1;D0MS62;A0A833TQY5;XP_002909517.1;KAE9206392.1;KAE9240433.1;EEY58331.1;KAE9024422.1;XP_009514217.1;G4YFF7;EGZ26942.1;KAF4147787.1;KAK1931081.1;OWZ13368.1;KAI9996450.1;KAE9219584.1;A0A6A3XQ13;A0A6A3JT31;KAE8912702.1;KAE9333202.1;KAE9302200.1;KAG3248081.1;KAG3161209.1;KAG3114057.1;A0A3F2RJ73;KAH7497637.1;KAH7474002.1;A0A3R7JXR6;KAF4318927.1;KAG7389407.1;H3HC91;A0A8T1W7D5;A0A8T1W183;RLN31916.1;KAG2517134.1;KAG2519653.1;RLN50177.1;RLN57863.1;RLN75982.1;A0A8J4S9F0;POM64228.1;A0A2P4XFA2;A0A9W6U6D1;KAG7387612.1;GMF26197.1	A0A9W7CRS4	A0A9W7CRS4	MULTI-MSMS	20230811_LVinson_P1-4-2	6	P1-4-2	604.8172607421875	4	604.566	2414.23	2.3353	0.0014119	-1.4016	-0.00084736	0.93375	0.00056451	604.816	41.435	0.35608	41.435	41.23	41.586	0					48	12	6	0	0	0	0.0027761	1	7637	7637		45.625	44.275	1	11489000			101612	234	7105	7827	124314	124314					0.0837093
SINAEVVAISTDSHHTHLAWVK	22	Unmodified	_SINAEVVAISTDSHHTHLAWVK_					0	0	0	0	A0A9W7CRS4;KAG2849274.1;KAG2936621.1;A0A8J5IW93;XP_008903310.1;W2ZM95;W2XEM1;A0A081AKQ1;W2NQV9;ETI50639.1;ETK90601.1;W2QG78;KAG2849468.1;A0A329SJI1;ETP20414.1;ETL44012.1;KAG1688857.1;ETL97164.1;KUF90317.1;KAG2781307.1;ETN11519.1;V9FGN9;A0A0W8D1M7;GMF40371.1;KAG3000774.1;KAG3036636.1;KAG3042606.1;KAG3101379.1;KAG3106417.1;KAG3193126.1;KAG3206851.1;KAG4064665.1;KAG2955147.1;KAG4251780.1;KAG6972080.1;KAG6975748.1;RAW35848.1;KAG3229210.1;KAG2944486.1;KAG2869481.1;ETM50318.1;ETO79462.1;KAF1784716.1;A0A0W8DPC3;KUF98250.1;KAG6586665.1;ETP48413.1;A0A225W826;KAE9139067.1;KAI9995903.1;KAF4045026.1;KAE9307534.1;KAE8993393.1;KAE8996558.1;KAE8948177.1;KAE9102027.1;KAE9110388.1;D0MS62;A0A833TQY5;XP_002909517.1;KAE9206392.1;KAE9240433.1;EEY58331.1;KAE9024422.1;XP_009514217.1;G4YFF7;EGZ26942.1;KAF4147787.1;KAK1931081.1;OWZ13368.1;KAI9996450.1;KAE9219584.1;A0A6A3XQ13;A0A6A3JT31;KAE8912702.1;KAE9333202.1;KAE9302200.1;KAG3248081.1;KAG3161209.1;KAG3114057.1;A0A3F2RJ73;KAH7497637.1;KAH7474002.1;A0A3R7JXR6;KAF4318927.1;KAG7389407.1;H3HC91;A0A8T1W7D5;A0A8T1W183;RLN31916.1;KAG2517134.1;KAG2519653.1;RLN50177.1;RLN57863.1;RLN75982.1;A0A8J4S9F0;POM64228.1;A0A2P4XFA2;A0A9W6U6D1;KAG7387612.1;GMF26197.1	A0A9W7CRS4	A0A9W7CRS4	MULTI-MSMS	20230811_LVinson_P12-1-2	8	P12-1-2	484.0564575195312	5	483.854	2414.23	5.7396	0.0027771	-1.3162	-0.00063683	4.4234	0.0021403	484.054	41.192	0.43375	41.192	40.998	41.432	0					47	15	5	0	0	0	0.002131	1	8602	8602		51.998	49.095	1	4120000			101613	234	7105	7827	124315	124315					0.0837093
SINAEVVAISTDSHHTHLAWVK	22	Unmodified	_SINAEVVAISTDSHHTHLAWVK_					0	0	0	0	A0A9W7CRS4;KAG2849274.1;KAG2936621.1;A0A8J5IW93;XP_008903310.1;W2ZM95;W2XEM1;A0A081AKQ1;W2NQV9;ETI50639.1;ETK90601.1;W2QG78;KAG2849468.1;A0A329SJI1;ETP20414.1;ETL44012.1;KAG1688857.1;ETL97164.1;KUF90317.1;KAG2781307.1;ETN11519.1;V9FGN9;A0A0W8D1M7;GMF40371.1;KAG3000774.1;KAG3036636.1;KAG3042606.1;KAG3101379.1;KAG3106417.1;KAG3193126.1;KAG3206851.1;KAG4064665.1;KAG2955147.1;KAG4251780.1;KAG6972080.1;KAG6975748.1;RAW35848.1;KAG3229210.1;KAG2944486.1;KAG2869481.1;ETM50318.1;ETO79462.1;KAF1784716.1;A0A0W8DPC3;KUF98250.1;KAG6586665.1;ETP48413.1;A0A225W826;KAE9139067.1;KAI9995903.1;KAF4045026.1;KAE9307534.1;KAE8993393.1;KAE8996558.1;KAE8948177.1;KAE9102027.1;KAE9110388.1;D0MS62;A0A833TQY5;XP_002909517.1;KAE9206392.1;KAE9240433.1;EEY58331.1;KAE9024422.1;XP_009514217.1;G4YFF7;EGZ26942.1;KAF4147787.1;KAK1931081.1;OWZ13368.1;KAI9996450.1;KAE9219584.1;A0A6A3XQ13;A0A6A3JT31;KAE8912702.1;KAE9333202.1;KAE9302200.1;KAG3248081.1;KAG3161209.1;KAG3114057.1;A0A3F2RJ73;KAH7497637.1;KAH7474002.1;A0A3R7JXR6;KAF4318927.1;KAG7389407.1;H3HC91;A0A8T1W7D5;A0A8T1W183;RLN31916.1;KAG2517134.1;KAG2519653.1;RLN50177.1;RLN57863.1;RLN75982.1;A0A8J4S9F0;POM64228.1;A0A2P4XFA2;A0A9W6U6D1;KAG7387612.1;GMF26197.1	A0A9W7CRS4	A0A9W7CRS4	MULTI-MSMS	20230811_LVinson_P12-1-2	8	P12-1-2	604.8192138671875	4	604.566	2414.23	5.9207	0.0035794	-1.4891	-0.00090028	4.4315	0.0026792	604.815	41.193	0.34833	41.193	41.028	41.376	0					46	12	6	0	0	0	0.0010009	1	8603	8603		60.135	47.037	1	3606400			101614	234	7105	7827	124316	124316					0.0837093
SINAEVVAISTDSHHTHLAWVK	22	Unmodified	_SINAEVVAISTDSHHTHLAWVK_					0	0	0	0	A0A9W7CRS4;KAG2849274.1;KAG2936621.1;A0A8J5IW93;XP_008903310.1;W2ZM95;W2XEM1;A0A081AKQ1;W2NQV9;ETI50639.1;ETK90601.1;W2QG78;KAG2849468.1;A0A329SJI1;ETP20414.1;ETL44012.1;KAG1688857.1;ETL97164.1;KUF90317.1;KAG2781307.1;ETN11519.1;V9FGN9;A0A0W8D1M7;GMF40371.1;KAG3000774.1;KAG3036636.1;KAG3042606.1;KAG3101379.1;KAG3106417.1;KAG3193126.1;KAG3206851.1;KAG4064665.1;KAG2955147.1;KAG4251780.1;KAG6972080.1;KAG6975748.1;RAW35848.1;KAG3229210.1;KAG2944486.1;KAG2869481.1;ETM50318.1;ETO79462.1;KAF1784716.1;A0A0W8DPC3;KUF98250.1;KAG6586665.1;ETP48413.1;A0A225W826;KAE9139067.1;KAI9995903.1;KAF4045026.1;KAE9307534.1;KAE8993393.1;KAE8996558.1;KAE8948177.1;KAE9102027.1;KAE9110388.1;D0MS62;A0A833TQY5;XP_002909517.1;KAE9206392.1;KAE9240433.1;EEY58331.1;KAE9024422.1;XP_009514217.1;G4YFF7;EGZ26942.1;KAF4147787.1;KAK1931081.1;OWZ13368.1;KAI9996450.1;KAE9219584.1;A0A6A3XQ13;A0A6A3JT31;KAE8912702.1;KAE9333202.1;KAE9302200.1;KAG3248081.1;KAG3161209.1;KAG3114057.1;A0A3F2RJ73;KAH7497637.1;KAH7474002.1;A0A3R7JXR6;KAF4318927.1;KAG7389407.1;H3HC91;A0A8T1W7D5;A0A8T1W183;RLN31916.1;KAG2517134.1;KAG2519653.1;RLN50177.1;RLN57863.1;RLN75982.1;A0A8J4S9F0;POM64228.1;A0A2P4XFA2;A0A9W6U6D1;KAG7387612.1;GMF26197.1	A0A9W7CRS4	A0A9W7CRS4	MULTI-MSMS	20230811_LVinson_P6-4-1	7	P6-4-1	484.0548095703125	5	483.854	2414.23	1.7351	0.00083953	-1.2792	-0.00061895	0.45586	0.00022057	484.054	41.41	0.35995	41.41	41.235	41.595	0					54	12	6	0	0	0	0.024985	1	7123	7123		24.644	23.892	1	7501800			101615	234	7105	7827	124317	124317					0.0837093
SINAEVVAISTDSHHTHLAWVK	22	Unmodified	_SINAEVVAISTDSHHTHLAWVK_					0	0	0	0	A0A9W7CRS4;KAG2849274.1;KAG2936621.1;A0A8J5IW93;XP_008903310.1;W2ZM95;W2XEM1;A0A081AKQ1;W2NQV9;ETI50639.1;ETK90601.1;W2QG78;KAG2849468.1;A0A329SJI1;ETP20414.1;ETL44012.1;KAG1688857.1;ETL97164.1;KUF90317.1;KAG2781307.1;ETN11519.1;V9FGN9;A0A0W8D1M7;GMF40371.1;KAG3000774.1;KAG3036636.1;KAG3042606.1;KAG3101379.1;KAG3106417.1;KAG3193126.1;KAG3206851.1;KAG4064665.1;KAG2955147.1;KAG4251780.1;KAG6972080.1;KAG6975748.1;RAW35848.1;KAG3229210.1;KAG2944486.1;KAG2869481.1;ETM50318.1;ETO79462.1;KAF1784716.1;A0A0W8DPC3;KUF98250.1;KAG6586665.1;ETP48413.1;A0A225W826;KAE9139067.1;KAI9995903.1;KAF4045026.1;KAE9307534.1;KAE8993393.1;KAE8996558.1;KAE8948177.1;KAE9102027.1;KAE9110388.1;D0MS62;A0A833TQY5;XP_002909517.1;KAE9206392.1;KAE9240433.1;EEY58331.1;KAE9024422.1;XP_009514217.1;G4YFF7;EGZ26942.1;KAF4147787.1;KAK1931081.1;OWZ13368.1;KAI9996450.1;KAE9219584.1;A0A6A3XQ13;A0A6A3JT31;KAE8912702.1;KAE9333202.1;KAE9302200.1;KAG3248081.1;KAG3161209.1;KAG3114057.1;A0A3F2RJ73;KAH7497637.1;KAH7474002.1;A0A3R7JXR6;KAF4318927.1;KAG7389407.1;H3HC91;A0A8T1W7D5;A0A8T1W183;RLN31916.1;KAG2517134.1;KAG2519653.1;RLN50177.1;RLN57863.1;RLN75982.1;A0A8J4S9F0;POM64228.1;A0A2P4XFA2;A0A9W6U6D1;KAG7387612.1;GMF26197.1	A0A9W7CRS4	A0A9W7CRS4	MULTI-MSMS	20230811_LVinson_P6-4-2	7	P6-4-2	604.8197021484375	4	604.566	2414.23	6.9344	0.0041923	-2.2462	-0.001358	4.6882	0.0028343	604.815	41.225	0.45229	41.225	41	41.453	0					49	15	6	0	0	0	0.0006292	1	7824	7824		78.736	64.564	1	3950600			101616	234	7105	7827	124318	124318					0.0837093
SINAEVVAISTDSHHTHLAWVK	22	Unmodified	_SINAEVVAISTDSHHTHLAWVK_					0	0	0	0	A0A9W7CRS4;KAG2849274.1;KAG2936621.1;A0A8J5IW93;XP_008903310.1;W2ZM95;W2XEM1;A0A081AKQ1;W2NQV9;ETI50639.1;ETK90601.1;W2QG78;KAG2849468.1;A0A329SJI1;ETP20414.1;ETL44012.1;KAG1688857.1;ETL97164.1;KUF90317.1;KAG2781307.1;ETN11519.1;V9FGN9;A0A0W8D1M7;GMF40371.1;KAG3000774.1;KAG3036636.1;KAG3042606.1;KAG3101379.1;KAG3106417.1;KAG3193126.1;KAG3206851.1;KAG4064665.1;KAG2955147.1;KAG4251780.1;KAG6972080.1;KAG6975748.1;RAW35848.1;KAG3229210.1;KAG2944486.1;KAG2869481.1;ETM50318.1;ETO79462.1;KAF1784716.1;A0A0W8DPC3;KUF98250.1;KAG6586665.1;ETP48413.1;A0A225W826;KAE9139067.1;KAI9995903.1;KAF4045026.1;KAE9307534.1;KAE8993393.1;KAE8996558.1;KAE8948177.1;KAE9102027.1;KAE9110388.1;D0MS62;A0A833TQY5;XP_002909517.1;KAE9206392.1;KAE9240433.1;EEY58331.1;KAE9024422.1;XP_009514217.1;G4YFF7;EGZ26942.1;KAF4147787.1;KAK1931081.1;OWZ13368.1;KAI9996450.1;KAE9219584.1;A0A6A3XQ13;A0A6A3JT31;KAE8912702.1;KAE9333202.1;KAE9302200.1;KAG3248081.1;KAG3161209.1;KAG3114057.1;A0A3F2RJ73;KAH7497637.1;KAH7474002.1;A0A3R7JXR6;KAF4318927.1;KAG7389407.1;H3HC91;A0A8T1W7D5;A0A8T1W183;RLN31916.1;KAG2517134.1;KAG2519653.1;RLN50177.1;RLN57863.1;RLN75982.1;A0A8J4S9F0;POM64228.1;A0A2P4XFA2;A0A9W6U6D1;KAG7387612.1;GMF26197.1	A0A9W7CRS4	A0A9W7CRS4	MULTI-MSMS	20230516_LVinson_C0-3-R1	1	C0-3-1	484.0561828613281	5	483.854	2414.23	1.6628	0.00080453	2.2794	0.0011029	3.9421	0.0019074	484.056	39.184	0.47807	39.184	39.019	39.497	0					58	16	5	0	0	0	0.0016355	1	9153	9153		56.88	54.306	1	1838900			101617	234	7105	7827	124319	124319					0.0837093
SINAEVVAISTDSHHTHLAWVK	22	Unmodified	_SINAEVVAISTDSHHTHLAWVK_					0	0	0	0	A0A9W7CRS4;KAG2849274.1;KAG2936621.1;A0A8J5IW93;XP_008903310.1;W2ZM95;W2XEM1;A0A081AKQ1;W2NQV9;ETI50639.1;ETK90601.1;W2QG78;KAG2849468.1;A0A329SJI1;ETP20414.1;ETL44012.1;KAG1688857.1;ETL97164.1;KUF90317.1;KAG2781307.1;ETN11519.1;V9FGN9;A0A0W8D1M7;GMF40371.1;KAG3000774.1;KAG3036636.1;KAG3042606.1;KAG3101379.1;KAG3106417.1;KAG3193126.1;KAG3206851.1;KAG4064665.1;KAG2955147.1;KAG4251780.1;KAG6972080.1;KAG6975748.1;RAW35848.1;KAG3229210.1;KAG2944486.1;KAG2869481.1;ETM50318.1;ETO79462.1;KAF1784716.1;A0A0W8DPC3;KUF98250.1;KAG6586665.1;ETP48413.1;A0A225W826;KAE9139067.1;KAI9995903.1;KAF4045026.1;KAE9307534.1;KAE8993393.1;KAE8996558.1;KAE8948177.1;KAE9102027.1;KAE9110388.1;D0MS62;A0A833TQY5;XP_002909517.1;KAE9206392.1;KAE9240433.1;EEY58331.1;KAE9024422.1;XP_009514217.1;G4YFF7;EGZ26942.1;KAF4147787.1;KAK1931081.1;OWZ13368.1;KAI9996450.1;KAE9219584.1;A0A6A3XQ13;A0A6A3JT31;KAE8912702.1;KAE9333202.1;KAE9302200.1;KAG3248081.1;KAG3161209.1;KAG3114057.1;A0A3F2RJ73;KAH7497637.1;KAH7474002.1;A0A3R7JXR6;KAF4318927.1;KAG7389407.1;H3HC91;A0A8T1W7D5;A0A8T1W183;RLN31916.1;KAG2517134.1;KAG2519653.1;RLN50177.1;RLN57863.1;RLN75982.1;A0A8J4S9F0;POM64228.1;A0A2P4XFA2;A0A9W6U6D1;KAG7387612.1;GMF26197.1	A0A9W7CRS4	A0A9W7CRS4	MULTI-MSMS	20230516_LVinson_C0-3-R2	1	C0-3-2	806.0892944335938	3	805.752	2414.23	2.9134	0.0023475	2.2667	0.0018264	5.1801	0.0041739	806.087	39.162	0.29582	39.162	39.065	39.361	0					17	10	2	0	0	0	0.0018906	1	9370	9370		76.519	64.191	1	496330			101618	234	7105	7827	124320	124320					0.0837093
SINAEVVAISTDSHHTHLAWVK	22	Unmodified	_SINAEVVAISTDSHHTHLAWVK_					0	0	0	0	A0A9W7CRS4;KAG2849274.1;KAG2936621.1;A0A8J5IW93;XP_008903310.1;W2ZM95;W2XEM1;A0A081AKQ1;W2NQV9;ETI50639.1;ETK90601.1;W2QG78;KAG2849468.1;A0A329SJI1;ETP20414.1;ETL44012.1;KAG1688857.1;ETL97164.1;KUF90317.1;KAG2781307.1;ETN11519.1;V9FGN9;A0A0W8D1M7;GMF40371.1;KAG3000774.1;KAG3036636.1;KAG3042606.1;KAG3101379.1;KAG3106417.1;KAG3193126.1;KAG3206851.1;KAG4064665.1;KAG2955147.1;KAG4251780.1;KAG6972080.1;KAG6975748.1;RAW35848.1;KAG3229210.1;KAG2944486.1;KAG2869481.1;ETM50318.1;ETO79462.1;KAF1784716.1;A0A0W8DPC3;KUF98250.1;KAG6586665.1;ETP48413.1;A0A225W826;KAE9139067.1;KAI9995903.1;KAF4045026.1;KAE9307534.1;KAE8993393.1;KAE8996558.1;KAE8948177.1;KAE9102027.1;KAE9110388.1;D0MS62;A0A833TQY5;XP_002909517.1;KAE9206392.1;KAE9240433.1;EEY58331.1;KAE9024422.1;XP_009514217.1;G4YFF7;EGZ26942.1;KAF4147787.1;KAK1931081.1;OWZ13368.1;KAI9996450.1;KAE9219584.1;A0A6A3XQ13;A0A6A3JT31;KAE8912702.1;KAE9333202.1;KAE9302200.1;KAG3248081.1;KAG3161209.1;KAG3114057.1;A0A3F2RJ73;KAH7497637.1;KAH7474002.1;A0A3R7JXR6;KAF4318927.1;KAG7389407.1;H3HC91;A0A8T1W7D5;A0A8T1W183;RLN31916.1;KAG2517134.1;KAG2519653.1;RLN50177.1;RLN57863.1;RLN75982.1;A0A8J4S9F0;POM64228.1;A0A2P4XFA2;A0A9W6U6D1;KAG7387612.1;GMF26197.1	A0A9W7CRS4	A0A9W7CRS4	MULTI-MSMS	20240119_LeannVinson_GelDigests_C24-2-1	5	C24-2-1	604.8200073242188	4	604.566	2414.23	5.0459	0.0030506	0.28988	0.00017525	5.3358	0.0032258	604.566	41.244	1.2885	41.244	40.95	42.239	0					155	45	5	0	0	0	0.016703	2	8828	8719;8828		26.412	25.465	1	12767000			101619	234	7105	7827	124321;124322	124322					0.0837093
SINPDEAVAYGAAVQGAILDGIR	23	Unmodified	_SINPDEAVAYGAAVQGAILDGIR_					0	0	0	0	A0A0W8DCX8;W2R438;ETO70346.1;A0A080ZUN5;ETK81771.1;ETL35177.1;ETN20026.1;ETI41741.1;ETP11471.1;ETP39609.1;KUF94241.1;W2INT8;V9ESA4;W2WLU4;W2Z065;XP_008894048.1;KAG6618464.1;GMF17815.1;A0A9W6TQP3;KAE9075136.1;KAK1935721.1;KAE9177500.1;KAE9186787.1;KAE9280588.1;KAG1712797.1;KAE9295011.1;KAE9299914.1;KAE9094597.1;KAE9075494.1;KAE9185612.1;KAG1699905.1;A0A6A4C324;KAE8989601.1;A0A9W6XPB3;A0A6A3J5D6;KAE8987224.1;KAE8904666.1;KAE8977251.1;KAE8925348.1;GMF42537.1;W2N1C1;ETM41673.1;KAG7387480.1;A0A8T1W5M2;KAG4232227.1;A0A2P4Y7R2;KAF4038349.1;KUF99591.1;KAI9990690.1;D0NHI7;KAI9990685.1;POM73840.1;A0A0W8DT92;KAG4048910.1;KAG6958808.1;A0A329RYF8;KAG6946307.1;A0A833SUK3;EEY58912.1;KAI9990689.1;KAF4142514.1;A0A8T1UAG3;KAI9990691.1;RAW29495.1;KAI9990684.1;KAI9990692.1;XP_002901385.1;KAG3002142.1;KAG2774081.1;KAG2812450.1;KAG2814473.1;KAG3236675.1;KAG2891421.1;KAG2851992.1;KAG2921552.1;KAG3109964.1;KAG3210281.1;KAG3202806.1;KAG2973081.1;KAG3153976.1;KAG3155646.1;KAG3072601.1;KAG3053627.1;A0A8J5MD16;KAG3008984.1;KAG2905351.1;RLN63089.1;A0A3F2RTH1;RLN49737.1;KAG2508202.1;KAF4315952.1;A0A8T0LKC5;A0A8J4W102;KAH7495112.1;RLN21134.1;H3GNK6;OWY98283.1;A0A225UZA5;KAG2510668.1;A0A3R7NAP2;RLN74315.1;KAH7460069.1;KAH7501466.1;KAG7379880.1;A0A8T1VI43;KAI9990693.1;ETL88428.1;W2KTC9;EGZ08711.1;XP_009535344.1;G5A5V6;RLN93528.1;RLN97282.1	A0A0W8DCX8	A0A0W8DCX8	MULTI-MSMS	20230811_LVinson_P1-1-1	6	P1-1-1	1151.102294921875	2	1150.6	2299.18	8.5058	0.0097867	-2.8843	-0.0033187	5.6215	0.006468	1151.1	65.84	0.45266	65.84	65.747	66.2	0					63	15	5	0	0	0	0.0014431	2	18629	18629;18731		221.63	203.02	1	31298000			101620	121	7106	7828	124323;124324	124323					0.0832013
SINPDEAVAYGAAVQGAILDGIR	23	Unmodified	_SINPDEAVAYGAAVQGAILDGIR_					0	0	0	0	A0A0W8DCX8;W2R438;ETO70346.1;A0A080ZUN5;ETK81771.1;ETL35177.1;ETN20026.1;ETI41741.1;ETP11471.1;ETP39609.1;KUF94241.1;W2INT8;V9ESA4;W2WLU4;W2Z065;XP_008894048.1;KAG6618464.1;GMF17815.1;A0A9W6TQP3;KAE9075136.1;KAK1935721.1;KAE9177500.1;KAE9186787.1;KAE9280588.1;KAG1712797.1;KAE9295011.1;KAE9299914.1;KAE9094597.1;KAE9075494.1;KAE9185612.1;KAG1699905.1;A0A6A4C324;KAE8989601.1;A0A9W6XPB3;A0A6A3J5D6;KAE8987224.1;KAE8904666.1;KAE8977251.1;KAE8925348.1;GMF42537.1;W2N1C1;ETM41673.1;KAG7387480.1;A0A8T1W5M2;KAG4232227.1;A0A2P4Y7R2;KAF4038349.1;KUF99591.1;KAI9990690.1;D0NHI7;KAI9990685.1;POM73840.1;A0A0W8DT92;KAG4048910.1;KAG6958808.1;A0A329RYF8;KAG6946307.1;A0A833SUK3;EEY58912.1;KAI9990689.1;KAF4142514.1;A0A8T1UAG3;KAI9990691.1;RAW29495.1;KAI9990684.1;KAI9990692.1;XP_002901385.1;KAG3002142.1;KAG2774081.1;KAG2812450.1;KAG2814473.1;KAG3236675.1;KAG2891421.1;KAG2851992.1;KAG2921552.1;KAG3109964.1;KAG3210281.1;KAG3202806.1;KAG2973081.1;KAG3153976.1;KAG3155646.1;KAG3072601.1;KAG3053627.1;A0A8J5MD16;KAG3008984.1;KAG2905351.1;RLN63089.1;A0A3F2RTH1;RLN49737.1;KAG2508202.1;KAF4315952.1;A0A8T0LKC5;A0A8J4W102;KAH7495112.1;RLN21134.1;H3GNK6;OWY98283.1;A0A225UZA5;KAG2510668.1;A0A3R7NAP2;RLN74315.1;KAH7460069.1;KAH7501466.1;KAG7379880.1;A0A8T1VI43;KAI9990693.1;ETL88428.1;W2KTC9;EGZ08711.1;XP_009535344.1;G5A5V6;RLN93528.1;RLN97282.1	A0A0W8DCX8	A0A0W8DCX8	MULTI-MSMS	20230811_LVinson_P1-4-2	6	P1-4-2	767.7384033203125	3	767.401	2299.18	5.4954	0.0042172	-2.0515	-0.0015743	3.4439	0.0026429	767.734	65.871	1.0406	65.871	65.714	66.755	0					110	36	6	0	0	0	0.0015706	2	18711	18605;18711		91.41	90.796	1	149020000			101621	121	7106	7828	124325;124326	124326					0.0832013
SINPDEAVAYGAAVQGAILDGIR	23	Unmodified	_SINPDEAVAYGAAVQGAILDGIR_					0	0	0	0	A0A0W8DCX8;W2R438;ETO70346.1;A0A080ZUN5;ETK81771.1;ETL35177.1;ETN20026.1;ETI41741.1;ETP11471.1;ETP39609.1;KUF94241.1;W2INT8;V9ESA4;W2WLU4;W2Z065;XP_008894048.1;KAG6618464.1;GMF17815.1;A0A9W6TQP3;KAE9075136.1;KAK1935721.1;KAE9177500.1;KAE9186787.1;KAE9280588.1;KAG1712797.1;KAE9295011.1;KAE9299914.1;KAE9094597.1;KAE9075494.1;KAE9185612.1;KAG1699905.1;A0A6A4C324;KAE8989601.1;A0A9W6XPB3;A0A6A3J5D6;KAE8987224.1;KAE8904666.1;KAE8977251.1;KAE8925348.1;GMF42537.1;W2N1C1;ETM41673.1;KAG7387480.1;A0A8T1W5M2;KAG4232227.1;A0A2P4Y7R2;KAF4038349.1;KUF99591.1;KAI9990690.1;D0NHI7;KAI9990685.1;POM73840.1;A0A0W8DT92;KAG4048910.1;KAG6958808.1;A0A329RYF8;KAG6946307.1;A0A833SUK3;EEY58912.1;KAI9990689.1;KAF4142514.1;A0A8T1UAG3;KAI9990691.1;RAW29495.1;KAI9990684.1;KAI9990692.1;XP_002901385.1;KAG3002142.1;KAG2774081.1;KAG2812450.1;KAG2814473.1;KAG3236675.1;KAG2891421.1;KAG2851992.1;KAG2921552.1;KAG3109964.1;KAG3210281.1;KAG3202806.1;KAG2973081.1;KAG3153976.1;KAG3155646.1;KAG3072601.1;KAG3053627.1;A0A8J5MD16;KAG3008984.1;KAG2905351.1;RLN63089.1;A0A3F2RTH1;RLN49737.1;KAG2508202.1;KAF4315952.1;A0A8T0LKC5;A0A8J4W102;KAH7495112.1;RLN21134.1;H3GNK6;OWY98283.1;A0A225UZA5;KAG2510668.1;A0A3R7NAP2;RLN74315.1;KAH7460069.1;KAH7501466.1;KAG7379880.1;A0A8T1VI43;KAI9990693.1;ETL88428.1;W2KTC9;EGZ08711.1;XP_009535344.1;G5A5V6;RLN93528.1;RLN97282.1	A0A0W8DCX8	A0A0W8DCX8	MULTI-MSMS	20230811_LVinson_P1-4-2	6	P1-4-2	1151.10546875	2	1150.6	2299.18	5.783	0.0066539	-1.2644	-0.0014548	4.5186	0.0051991	1151.1	65.903	0.64619	65.903	65.714	66.36	0					94	22	7	0	0	0	0.0010895	2	18615	18615;18722		212.61	196.51	1	46250000			101622	121	7106	7828	124327;124328	124327					0.0832013
SINPDEAVAYGAAVQGAILDGIR	23	Unmodified	_SINPDEAVAYGAAVQGAILDGIR_					0	0	0	0	A0A0W8DCX8;W2R438;ETO70346.1;A0A080ZUN5;ETK81771.1;ETL35177.1;ETN20026.1;ETI41741.1;ETP11471.1;ETP39609.1;KUF94241.1;W2INT8;V9ESA4;W2WLU4;W2Z065;XP_008894048.1;KAG6618464.1;GMF17815.1;A0A9W6TQP3;KAE9075136.1;KAK1935721.1;KAE9177500.1;KAE9186787.1;KAE9280588.1;KAG1712797.1;KAE9295011.1;KAE9299914.1;KAE9094597.1;KAE9075494.1;KAE9185612.1;KAG1699905.1;A0A6A4C324;KAE8989601.1;A0A9W6XPB3;A0A6A3J5D6;KAE8987224.1;KAE8904666.1;KAE8977251.1;KAE8925348.1;GMF42537.1;W2N1C1;ETM41673.1;KAG7387480.1;A0A8T1W5M2;KAG4232227.1;A0A2P4Y7R2;KAF4038349.1;KUF99591.1;KAI9990690.1;D0NHI7;KAI9990685.1;POM73840.1;A0A0W8DT92;KAG4048910.1;KAG6958808.1;A0A329RYF8;KAG6946307.1;A0A833SUK3;EEY58912.1;KAI9990689.1;KAF4142514.1;A0A8T1UAG3;KAI9990691.1;RAW29495.1;KAI9990684.1;KAI9990692.1;XP_002901385.1;KAG3002142.1;KAG2774081.1;KAG2812450.1;KAG2814473.1;KAG3236675.1;KAG2891421.1;KAG2851992.1;KAG2921552.1;KAG3109964.1;KAG3210281.1;KAG3202806.1;KAG2973081.1;KAG3153976.1;KAG3155646.1;KAG3072601.1;KAG3053627.1;A0A8J5MD16;KAG3008984.1;KAG2905351.1;RLN63089.1;A0A3F2RTH1;RLN49737.1;KAG2508202.1;KAF4315952.1;A0A8T0LKC5;A0A8J4W102;KAH7495112.1;RLN21134.1;H3GNK6;OWY98283.1;A0A225UZA5;KAG2510668.1;A0A3R7NAP2;RLN74315.1;KAH7460069.1;KAH7501466.1;KAG7379880.1;A0A8T1VI43;KAI9990693.1;ETL88428.1;W2KTC9;EGZ08711.1;XP_009535344.1;G5A5V6;RLN93528.1;RLN97282.1	A0A0W8DCX8	A0A0W8DCX8	MULTI-MSMS	20230811_LVinson_P12-1-2	8	P12-1-2	1151.103637695312	2	1150.6	2299.18	3.7947	0.0043662	-2.168	-0.0024945	1.6267	0.0018717	1151.1	65.797	0.49978	65.797	65.562	66.061	0					72	17	6	0	0	0	0.0010681	2	18302	18302;18411		221.63	205.5	1	83330000			101623	121	7106	7828	124329;124330	124329					0.0832013
SINPDEAVAYGAAVQGAILDGIR	23	Unmodified	_SINPDEAVAYGAAVQGAILDGIR_					0	0	0	0	A0A0W8DCX8;W2R438;ETO70346.1;A0A080ZUN5;ETK81771.1;ETL35177.1;ETN20026.1;ETI41741.1;ETP11471.1;ETP39609.1;KUF94241.1;W2INT8;V9ESA4;W2WLU4;W2Z065;XP_008894048.1;KAG6618464.1;GMF17815.1;A0A9W6TQP3;KAE9075136.1;KAK1935721.1;KAE9177500.1;KAE9186787.1;KAE9280588.1;KAG1712797.1;KAE9295011.1;KAE9299914.1;KAE9094597.1;KAE9075494.1;KAE9185612.1;KAG1699905.1;A0A6A4C324;KAE8989601.1;A0A9W6XPB3;A0A6A3J5D6;KAE8987224.1;KAE8904666.1;KAE8977251.1;KAE8925348.1;GMF42537.1;W2N1C1;ETM41673.1;KAG7387480.1;A0A8T1W5M2;KAG4232227.1;A0A2P4Y7R2;KAF4038349.1;KUF99591.1;KAI9990690.1;D0NHI7;KAI9990685.1;POM73840.1;A0A0W8DT92;KAG4048910.1;KAG6958808.1;A0A329RYF8;KAG6946307.1;A0A833SUK3;EEY58912.1;KAI9990689.1;KAF4142514.1;A0A8T1UAG3;KAI9990691.1;RAW29495.1;KAI9990684.1;KAI9990692.1;XP_002901385.1;KAG3002142.1;KAG2774081.1;KAG2812450.1;KAG2814473.1;KAG3236675.1;KAG2891421.1;KAG2851992.1;KAG2921552.1;KAG3109964.1;KAG3210281.1;KAG3202806.1;KAG2973081.1;KAG3153976.1;KAG3155646.1;KAG3072601.1;KAG3053627.1;A0A8J5MD16;KAG3008984.1;KAG2905351.1;RLN63089.1;A0A3F2RTH1;RLN49737.1;KAG2508202.1;KAF4315952.1;A0A8T0LKC5;A0A8J4W102;KAH7495112.1;RLN21134.1;H3GNK6;OWY98283.1;A0A225UZA5;KAG2510668.1;A0A3R7NAP2;RLN74315.1;KAH7460069.1;KAH7501466.1;KAG7379880.1;A0A8T1VI43;KAI9990693.1;ETL88428.1;W2KTC9;EGZ08711.1;XP_009535344.1;G5A5V6;RLN93528.1;RLN97282.1	A0A0W8DCX8	A0A0W8DCX8	MULTI-MSMS	20230811_LVinson_P12-2-1	8	P12-2-1	767.7387084960938	3	767.401	2299.18	1.6529	0.0012685	-2.7283	-0.0020937	-1.0754	-0.00082527	767.733	65.851	0.62488	65.851	65.503	66.128	0					71	22	6	0	0	0	0.0015706	2	15574	15473;15574		91.41	90.554	1	101760000			101624	121	7106	7828	124331;124332	124332					0.0832013
SINPDEAVAYGAAVQGAILDGIR	23	Unmodified	_SINPDEAVAYGAAVQGAILDGIR_					0	0	0	0	A0A0W8DCX8;W2R438;ETO70346.1;A0A080ZUN5;ETK81771.1;ETL35177.1;ETN20026.1;ETI41741.1;ETP11471.1;ETP39609.1;KUF94241.1;W2INT8;V9ESA4;W2WLU4;W2Z065;XP_008894048.1;KAG6618464.1;GMF17815.1;A0A9W6TQP3;KAE9075136.1;KAK1935721.1;KAE9177500.1;KAE9186787.1;KAE9280588.1;KAG1712797.1;KAE9295011.1;KAE9299914.1;KAE9094597.1;KAE9075494.1;KAE9185612.1;KAG1699905.1;A0A6A4C324;KAE8989601.1;A0A9W6XPB3;A0A6A3J5D6;KAE8987224.1;KAE8904666.1;KAE8977251.1;KAE8925348.1;GMF42537.1;W2N1C1;ETM41673.1;KAG7387480.1;A0A8T1W5M2;KAG4232227.1;A0A2P4Y7R2;KAF4038349.1;KUF99591.1;KAI9990690.1;D0NHI7;KAI9990685.1;POM73840.1;A0A0W8DT92;KAG4048910.1;KAG6958808.1;A0A329RYF8;KAG6946307.1;A0A833SUK3;EEY58912.1;KAI9990689.1;KAF4142514.1;A0A8T1UAG3;KAI9990691.1;RAW29495.1;KAI9990684.1;KAI9990692.1;XP_002901385.1;KAG3002142.1;KAG2774081.1;KAG2812450.1;KAG2814473.1;KAG3236675.1;KAG2891421.1;KAG2851992.1;KAG2921552.1;KAG3109964.1;KAG3210281.1;KAG3202806.1;KAG2973081.1;KAG3153976.1;KAG3155646.1;KAG3072601.1;KAG3053627.1;A0A8J5MD16;KAG3008984.1;KAG2905351.1;RLN63089.1;A0A3F2RTH1;RLN49737.1;KAG2508202.1;KAF4315952.1;A0A8T0LKC5;A0A8J4W102;KAH7495112.1;RLN21134.1;H3GNK6;OWY98283.1;A0A225UZA5;KAG2510668.1;A0A3R7NAP2;RLN74315.1;KAH7460069.1;KAH7501466.1;KAG7379880.1;A0A8T1VI43;KAI9990693.1;ETL88428.1;W2KTC9;EGZ08711.1;XP_009535344.1;G5A5V6;RLN93528.1;RLN97282.1	A0A0W8DCX8	A0A0W8DCX8	MULTI-MSMS	20230811_LVinson_P12-2-1	8	P12-2-1	1151.098999023438	2	1150.6	2299.18	1.3771	0.0015845	-1.9588	-0.0022538	-0.58167	-0.00066927	1151.1	65.851	0.51706	65.851	65.553	66.07	0					62	18	7	0	0	0	0.0010942	2	15575	15475;15575		202.49	186.39	1	165600000			101625	121	7106	7828	124333;124334	124334					0.0832013
SINPDEAVAYGAAVQGAILDGIR	23	Unmodified	_SINPDEAVAYGAAVQGAILDGIR_					0	0	0	0	A0A0W8DCX8;W2R438;ETO70346.1;A0A080ZUN5;ETK81771.1;ETL35177.1;ETN20026.1;ETI41741.1;ETP11471.1;ETP39609.1;KUF94241.1;W2INT8;V9ESA4;W2WLU4;W2Z065;XP_008894048.1;KAG6618464.1;GMF17815.1;A0A9W6TQP3;KAE9075136.1;KAK1935721.1;KAE9177500.1;KAE9186787.1;KAE9280588.1;KAG1712797.1;KAE9295011.1;KAE9299914.1;KAE9094597.1;KAE9075494.1;KAE9185612.1;KAG1699905.1;A0A6A4C324;KAE8989601.1;A0A9W6XPB3;A0A6A3J5D6;KAE8987224.1;KAE8904666.1;KAE8977251.1;KAE8925348.1;GMF42537.1;W2N1C1;ETM41673.1;KAG7387480.1;A0A8T1W5M2;KAG4232227.1;A0A2P4Y7R2;KAF4038349.1;KUF99591.1;KAI9990690.1;D0NHI7;KAI9990685.1;POM73840.1;A0A0W8DT92;KAG4048910.1;KAG6958808.1;A0A329RYF8;KAG6946307.1;A0A833SUK3;EEY58912.1;KAI9990689.1;KAF4142514.1;A0A8T1UAG3;KAI9990691.1;RAW29495.1;KAI9990684.1;KAI9990692.1;XP_002901385.1;KAG3002142.1;KAG2774081.1;KAG2812450.1;KAG2814473.1;KAG3236675.1;KAG2891421.1;KAG2851992.1;KAG2921552.1;KAG3109964.1;KAG3210281.1;KAG3202806.1;KAG2973081.1;KAG3153976.1;KAG3155646.1;KAG3072601.1;KAG3053627.1;A0A8J5MD16;KAG3008984.1;KAG2905351.1;RLN63089.1;A0A3F2RTH1;RLN49737.1;KAG2508202.1;KAF4315952.1;A0A8T0LKC5;A0A8J4W102;KAH7495112.1;RLN21134.1;H3GNK6;OWY98283.1;A0A225UZA5;KAG2510668.1;A0A3R7NAP2;RLN74315.1;KAH7460069.1;KAH7501466.1;KAG7379880.1;A0A8T1VI43;KAI9990693.1;ETL88428.1;W2KTC9;EGZ08711.1;XP_009535344.1;G5A5V6;RLN93528.1;RLN97282.1	A0A0W8DCX8	A0A0W8DCX8	MULTI-MSMS	20230811_LVinson_P12-2-2	8	P12-2-2	1151.100219726562	2	1150.6	2299.18	0.94828	0.0010911	-3.4888	-0.0040142	-2.5405	-0.0029231	1151.09	65.767	0.31558	65.767	65.733	66.048	0					46	13	5	0	0	0	0.00082097	1	9874	9874		283.47	258.52	1	239870000			101626	121	7106	7828	124335	124335					0.0832013
SINPDEAVAYGAAVQGAILDGIR	23	Unmodified	_SINPDEAVAYGAAVQGAILDGIR_					0	0	0	0	A0A0W8DCX8;W2R438;ETO70346.1;A0A080ZUN5;ETK81771.1;ETL35177.1;ETN20026.1;ETI41741.1;ETP11471.1;ETP39609.1;KUF94241.1;W2INT8;V9ESA4;W2WLU4;W2Z065;XP_008894048.1;KAG6618464.1;GMF17815.1;A0A9W6TQP3;KAE9075136.1;KAK1935721.1;KAE9177500.1;KAE9186787.1;KAE9280588.1;KAG1712797.1;KAE9295011.1;KAE9299914.1;KAE9094597.1;KAE9075494.1;KAE9185612.1;KAG1699905.1;A0A6A4C324;KAE8989601.1;A0A9W6XPB3;A0A6A3J5D6;KAE8987224.1;KAE8904666.1;KAE8977251.1;KAE8925348.1;GMF42537.1;W2N1C1;ETM41673.1;KAG7387480.1;A0A8T1W5M2;KAG4232227.1;A0A2P4Y7R2;KAF4038349.1;KUF99591.1;KAI9990690.1;D0NHI7;KAI9990685.1;POM73840.1;A0A0W8DT92;KAG4048910.1;KAG6958808.1;A0A329RYF8;KAG6946307.1;A0A833SUK3;EEY58912.1;KAI9990689.1;KAF4142514.1;A0A8T1UAG3;KAI9990691.1;RAW29495.1;KAI9990684.1;KAI9990692.1;XP_002901385.1;KAG3002142.1;KAG2774081.1;KAG2812450.1;KAG2814473.1;KAG3236675.1;KAG2891421.1;KAG2851992.1;KAG2921552.1;KAG3109964.1;KAG3210281.1;KAG3202806.1;KAG2973081.1;KAG3153976.1;KAG3155646.1;KAG3072601.1;KAG3053627.1;A0A8J5MD16;KAG3008984.1;KAG2905351.1;RLN63089.1;A0A3F2RTH1;RLN49737.1;KAG2508202.1;KAF4315952.1;A0A8T0LKC5;A0A8J4W102;KAH7495112.1;RLN21134.1;H3GNK6;OWY98283.1;A0A225UZA5;KAG2510668.1;A0A3R7NAP2;RLN74315.1;KAH7460069.1;KAH7501466.1;KAG7379880.1;A0A8T1VI43;KAI9990693.1;ETL88428.1;W2KTC9;EGZ08711.1;XP_009535344.1;G5A5V6;RLN93528.1;RLN97282.1	A0A0W8DCX8	A0A0W8DCX8	MULTI-MSMS	20230811_LVinson_P12-2-2	8	P12-2-2	767.7314453125	3	767.401	2299.18	-0.05144	-3.9475e-05	-3.1921	-0.0024496	-3.2435	-0.0024891	767.733	65.779	0.31558	65.779	65.733	66.048	0					67	13	7	0	0	0	0.0012842	1	9876	9876		106.72	100.44	1	596950000			101627	121	7106	7828	124336	124336					0.0832013
SINPDEAVAYGAAVQGAILDGIR	23	Unmodified	_SINPDEAVAYGAAVQGAILDGIR_					0	0	0	0	A0A0W8DCX8;W2R438;ETO70346.1;A0A080ZUN5;ETK81771.1;ETL35177.1;ETN20026.1;ETI41741.1;ETP11471.1;ETP39609.1;KUF94241.1;W2INT8;V9ESA4;W2WLU4;W2Z065;XP_008894048.1;KAG6618464.1;GMF17815.1;A0A9W6TQP3;KAE9075136.1;KAK1935721.1;KAE9177500.1;KAE9186787.1;KAE9280588.1;KAG1712797.1;KAE9295011.1;KAE9299914.1;KAE9094597.1;KAE9075494.1;KAE9185612.1;KAG1699905.1;A0A6A4C324;KAE8989601.1;A0A9W6XPB3;A0A6A3J5D6;KAE8987224.1;KAE8904666.1;KAE8977251.1;KAE8925348.1;GMF42537.1;W2N1C1;ETM41673.1;KAG7387480.1;A0A8T1W5M2;KAG4232227.1;A0A2P4Y7R2;KAF4038349.1;KUF99591.1;KAI9990690.1;D0NHI7;KAI9990685.1;POM73840.1;A0A0W8DT92;KAG4048910.1;KAG6958808.1;A0A329RYF8;KAG6946307.1;A0A833SUK3;EEY58912.1;KAI9990689.1;KAF4142514.1;A0A8T1UAG3;KAI9990691.1;RAW29495.1;KAI9990684.1;KAI9990692.1;XP_002901385.1;KAG3002142.1;KAG2774081.1;KAG2812450.1;KAG2814473.1;KAG3236675.1;KAG2891421.1;KAG2851992.1;KAG2921552.1;KAG3109964.1;KAG3210281.1;KAG3202806.1;KAG2973081.1;KAG3153976.1;KAG3155646.1;KAG3072601.1;KAG3053627.1;A0A8J5MD16;KAG3008984.1;KAG2905351.1;RLN63089.1;A0A3F2RTH1;RLN49737.1;KAG2508202.1;KAF4315952.1;A0A8T0LKC5;A0A8J4W102;KAH7495112.1;RLN21134.1;H3GNK6;OWY98283.1;A0A225UZA5;KAG2510668.1;A0A3R7NAP2;RLN74315.1;KAH7460069.1;KAH7501466.1;KAG7379880.1;A0A8T1VI43;KAI9990693.1;ETL88428.1;W2KTC9;EGZ08711.1;XP_009535344.1;G5A5V6;RLN93528.1;RLN97282.1	A0A0W8DCX8	A0A0W8DCX8	MULTI-MSMS	20230811_LVinson_P12-3-1	8	P12-3-1	1151.095947265625	2	1150.6	2299.18	0.23306	0.00026816	-4.1747	-0.0048034	-3.9416	-0.0045352	1151.09	65.815	0.30822	65.815	65.55	65.858	0					49	10	6	0	0	0	0.0013017	1	10075	10075		211.33	196.34	1	87450000			101628	121	7106	7828	124337	124337					0.0832013
SINPDEAVAYGAAVQGAILDGIR	23	Unmodified	_SINPDEAVAYGAAVQGAILDGIR_					0	0	0	0	A0A0W8DCX8;W2R438;ETO70346.1;A0A080ZUN5;ETK81771.1;ETL35177.1;ETN20026.1;ETI41741.1;ETP11471.1;ETP39609.1;KUF94241.1;W2INT8;V9ESA4;W2WLU4;W2Z065;XP_008894048.1;KAG6618464.1;GMF17815.1;A0A9W6TQP3;KAE9075136.1;KAK1935721.1;KAE9177500.1;KAE9186787.1;KAE9280588.1;KAG1712797.1;KAE9295011.1;KAE9299914.1;KAE9094597.1;KAE9075494.1;KAE9185612.1;KAG1699905.1;A0A6A4C324;KAE8989601.1;A0A9W6XPB3;A0A6A3J5D6;KAE8987224.1;KAE8904666.1;KAE8977251.1;KAE8925348.1;GMF42537.1;W2N1C1;ETM41673.1;KAG7387480.1;A0A8T1W5M2;KAG4232227.1;A0A2P4Y7R2;KAF4038349.1;KUF99591.1;KAI9990690.1;D0NHI7;KAI9990685.1;POM73840.1;A0A0W8DT92;KAG4048910.1;KAG6958808.1;A0A329RYF8;KAG6946307.1;A0A833SUK3;EEY58912.1;KAI9990689.1;KAF4142514.1;A0A8T1UAG3;KAI9990691.1;RAW29495.1;KAI9990684.1;KAI9990692.1;XP_002901385.1;KAG3002142.1;KAG2774081.1;KAG2812450.1;KAG2814473.1;KAG3236675.1;KAG2891421.1;KAG2851992.1;KAG2921552.1;KAG3109964.1;KAG3210281.1;KAG3202806.1;KAG2973081.1;KAG3153976.1;KAG3155646.1;KAG3072601.1;KAG3053627.1;A0A8J5MD16;KAG3008984.1;KAG2905351.1;RLN63089.1;A0A3F2RTH1;RLN49737.1;KAG2508202.1;KAF4315952.1;A0A8T0LKC5;A0A8J4W102;KAH7495112.1;RLN21134.1;H3GNK6;OWY98283.1;A0A225UZA5;KAG2510668.1;A0A3R7NAP2;RLN74315.1;KAH7460069.1;KAH7501466.1;KAG7379880.1;A0A8T1VI43;KAI9990693.1;ETL88428.1;W2KTC9;EGZ08711.1;XP_009535344.1;G5A5V6;RLN93528.1;RLN97282.1	A0A0W8DCX8	A0A0W8DCX8	MULTI-MSMS	20230811_LVinson_P24-1-2	9	P24-1-2	767.7372436523438	3	767.401	2299.18	0.34361	0.00026369	0.6553	0.00050288	0.99891	0.00076656	767.735	65.926	0.2295	65.926	65.765	65.994	0					55	9	7	0	0	0	0.0015459	1	9887	9887		134.48	126.95	1	9215800			101629	121	7106	7828	124338	124338					0.0832013
SINPDEAVAYGAAVQGAILDGIR	23	Unmodified	_SINPDEAVAYGAAVQGAILDGIR_					0	0	0	0	A0A0W8DCX8;W2R438;ETO70346.1;A0A080ZUN5;ETK81771.1;ETL35177.1;ETN20026.1;ETI41741.1;ETP11471.1;ETP39609.1;KUF94241.1;W2INT8;V9ESA4;W2WLU4;W2Z065;XP_008894048.1;KAG6618464.1;GMF17815.1;A0A9W6TQP3;KAE9075136.1;KAK1935721.1;KAE9177500.1;KAE9186787.1;KAE9280588.1;KAG1712797.1;KAE9295011.1;KAE9299914.1;KAE9094597.1;KAE9075494.1;KAE9185612.1;KAG1699905.1;A0A6A4C324;KAE8989601.1;A0A9W6XPB3;A0A6A3J5D6;KAE8987224.1;KAE8904666.1;KAE8977251.1;KAE8925348.1;GMF42537.1;W2N1C1;ETM41673.1;KAG7387480.1;A0A8T1W5M2;KAG4232227.1;A0A2P4Y7R2;KAF4038349.1;KUF99591.1;KAI9990690.1;D0NHI7;KAI9990685.1;POM73840.1;A0A0W8DT92;KAG4048910.1;KAG6958808.1;A0A329RYF8;KAG6946307.1;A0A833SUK3;EEY58912.1;KAI9990689.1;KAF4142514.1;A0A8T1UAG3;KAI9990691.1;RAW29495.1;KAI9990684.1;KAI9990692.1;XP_002901385.1;KAG3002142.1;KAG2774081.1;KAG2812450.1;KAG2814473.1;KAG3236675.1;KAG2891421.1;KAG2851992.1;KAG2921552.1;KAG3109964.1;KAG3210281.1;KAG3202806.1;KAG2973081.1;KAG3153976.1;KAG3155646.1;KAG3072601.1;KAG3053627.1;A0A8J5MD16;KAG3008984.1;KAG2905351.1;RLN63089.1;A0A3F2RTH1;RLN49737.1;KAG2508202.1;KAF4315952.1;A0A8T0LKC5;A0A8J4W102;KAH7495112.1;RLN21134.1;H3GNK6;OWY98283.1;A0A225UZA5;KAG2510668.1;A0A3R7NAP2;RLN74315.1;KAH7460069.1;KAH7501466.1;KAG7379880.1;A0A8T1VI43;KAI9990693.1;ETL88428.1;W2KTC9;EGZ08711.1;XP_009535344.1;G5A5V6;RLN93528.1;RLN97282.1	A0A0W8DCX8	A0A0W8DCX8	MULTI-MSMS	20230811_LVinson_P24-1-2	9	P24-1-2	1151.102172851562	2	1150.6	2299.18	0.305	0.00035094	0.94109	0.0010828	1.2461	0.0014338	1151.1	65.922	0.2295	65.922	65.765	65.994	0					42	9	5	0	0	0	0.00098328	1	9888	9888		263.84	243.72	1	6271700			101630	121	7106	7828	124339	124339					0.0832013
SINPDEAVAYGAAVQGAILDGIR	23	Unmodified	_SINPDEAVAYGAAVQGAILDGIR_					0	0	0	0	A0A0W8DCX8;W2R438;ETO70346.1;A0A080ZUN5;ETK81771.1;ETL35177.1;ETN20026.1;ETI41741.1;ETP11471.1;ETP39609.1;KUF94241.1;W2INT8;V9ESA4;W2WLU4;W2Z065;XP_008894048.1;KAG6618464.1;GMF17815.1;A0A9W6TQP3;KAE9075136.1;KAK1935721.1;KAE9177500.1;KAE9186787.1;KAE9280588.1;KAG1712797.1;KAE9295011.1;KAE9299914.1;KAE9094597.1;KAE9075494.1;KAE9185612.1;KAG1699905.1;A0A6A4C324;KAE8989601.1;A0A9W6XPB3;A0A6A3J5D6;KAE8987224.1;KAE8904666.1;KAE8977251.1;KAE8925348.1;GMF42537.1;W2N1C1;ETM41673.1;KAG7387480.1;A0A8T1W5M2;KAG4232227.1;A0A2P4Y7R2;KAF4038349.1;KUF99591.1;KAI9990690.1;D0NHI7;KAI9990685.1;POM73840.1;A0A0W8DT92;KAG4048910.1;KAG6958808.1;A0A329RYF8;KAG6946307.1;A0A833SUK3;EEY58912.1;KAI9990689.1;KAF4142514.1;A0A8T1UAG3;KAI9990691.1;RAW29495.1;KAI9990684.1;KAI9990692.1;XP_002901385.1;KAG3002142.1;KAG2774081.1;KAG2812450.1;KAG2814473.1;KAG3236675.1;KAG2891421.1;KAG2851992.1;KAG2921552.1;KAG3109964.1;KAG3210281.1;KAG3202806.1;KAG2973081.1;KAG3153976.1;KAG3155646.1;KAG3072601.1;KAG3053627.1;A0A8J5MD16;KAG3008984.1;KAG2905351.1;RLN63089.1;A0A3F2RTH1;RLN49737.1;KAG2508202.1;KAF4315952.1;A0A8T0LKC5;A0A8J4W102;KAH7495112.1;RLN21134.1;H3GNK6;OWY98283.1;A0A225UZA5;KAG2510668.1;A0A3R7NAP2;RLN74315.1;KAH7460069.1;KAH7501466.1;KAG7379880.1;A0A8T1VI43;KAI9990693.1;ETL88428.1;W2KTC9;EGZ08711.1;XP_009535344.1;G5A5V6;RLN93528.1;RLN97282.1	A0A0W8DCX8	A0A0W8DCX8	MULTI-MSMS	20230811_LVinson_P24-3-1	9	P24-3-1	767.737060546875	3	767.401	2299.18	1.3727	0.0010534	-1.599	-0.001227	-0.22624	-0.00017361	767.734	65.798	0.22921	65.798	65.783	66.012	0					39	9	5	0	0	0	0.0015111	1	9887	9887		123.78	121.34	1	74243000			101631	121	7106	7828	124340	124340					0.0832013
SINPDEAVAYGAAVQGAILDGIR	23	Unmodified	_SINPDEAVAYGAAVQGAILDGIR_					0	0	0	0	A0A0W8DCX8;W2R438;ETO70346.1;A0A080ZUN5;ETK81771.1;ETL35177.1;ETN20026.1;ETI41741.1;ETP11471.1;ETP39609.1;KUF94241.1;W2INT8;V9ESA4;W2WLU4;W2Z065;XP_008894048.1;KAG6618464.1;GMF17815.1;A0A9W6TQP3;KAE9075136.1;KAK1935721.1;KAE9177500.1;KAE9186787.1;KAE9280588.1;KAG1712797.1;KAE9295011.1;KAE9299914.1;KAE9094597.1;KAE9075494.1;KAE9185612.1;KAG1699905.1;A0A6A4C324;KAE8989601.1;A0A9W6XPB3;A0A6A3J5D6;KAE8987224.1;KAE8904666.1;KAE8977251.1;KAE8925348.1;GMF42537.1;W2N1C1;ETM41673.1;KAG7387480.1;A0A8T1W5M2;KAG4232227.1;A0A2P4Y7R2;KAF4038349.1;KUF99591.1;KAI9990690.1;D0NHI7;KAI9990685.1;POM73840.1;A0A0W8DT92;KAG4048910.1;KAG6958808.1;A0A329RYF8;KAG6946307.1;A0A833SUK3;EEY58912.1;KAI9990689.1;KAF4142514.1;A0A8T1UAG3;KAI9990691.1;RAW29495.1;KAI9990684.1;KAI9990692.1;XP_002901385.1;KAG3002142.1;KAG2774081.1;KAG2812450.1;KAG2814473.1;KAG3236675.1;KAG2891421.1;KAG2851992.1;KAG2921552.1;KAG3109964.1;KAG3210281.1;KAG3202806.1;KAG2973081.1;KAG3153976.1;KAG3155646.1;KAG3072601.1;KAG3053627.1;A0A8J5MD16;KAG3008984.1;KAG2905351.1;RLN63089.1;A0A3F2RTH1;RLN49737.1;KAG2508202.1;KAF4315952.1;A0A8T0LKC5;A0A8J4W102;KAH7495112.1;RLN21134.1;H3GNK6;OWY98283.1;A0A225UZA5;KAG2510668.1;A0A3R7NAP2;RLN74315.1;KAH7460069.1;KAH7501466.1;KAG7379880.1;A0A8T1VI43;KAI9990693.1;ETL88428.1;W2KTC9;EGZ08711.1;XP_009535344.1;G5A5V6;RLN93528.1;RLN97282.1	A0A0W8DCX8	A0A0W8DCX8	MULTI-MSMS	20230811_LVinson_P24-3-1	9	P24-3-1	1151.098510742188	2	1150.6	2299.18	1.3122	0.0015098	-1.0814	-0.0012443	0.23073	0.00026547	1151.1	65.798	0.22921	65.798	65.783	66.012	0					41	9	6	0	0	0	0.0010842	1	9888	9888		260.12	237.5	1	62973000			101632	121	7106	7828	124341	124341					0.0832013
SINPDEAVAYGAAVQGAILDGIR	23	Unmodified	_SINPDEAVAYGAAVQGAILDGIR_					0	0	0	0	A0A0W8DCX8;W2R438;ETO70346.1;A0A080ZUN5;ETK81771.1;ETL35177.1;ETN20026.1;ETI41741.1;ETP11471.1;ETP39609.1;KUF94241.1;W2INT8;V9ESA4;W2WLU4;W2Z065;XP_008894048.1;KAG6618464.1;GMF17815.1;A0A9W6TQP3;KAE9075136.1;KAK1935721.1;KAE9177500.1;KAE9186787.1;KAE9280588.1;KAG1712797.1;KAE9295011.1;KAE9299914.1;KAE9094597.1;KAE9075494.1;KAE9185612.1;KAG1699905.1;A0A6A4C324;KAE8989601.1;A0A9W6XPB3;A0A6A3J5D6;KAE8987224.1;KAE8904666.1;KAE8977251.1;KAE8925348.1;GMF42537.1;W2N1C1;ETM41673.1;KAG7387480.1;A0A8T1W5M2;KAG4232227.1;A0A2P4Y7R2;KAF4038349.1;KUF99591.1;KAI9990690.1;D0NHI7;KAI9990685.1;POM73840.1;A0A0W8DT92;KAG4048910.1;KAG6958808.1;A0A329RYF8;KAG6946307.1;A0A833SUK3;EEY58912.1;KAI9990689.1;KAF4142514.1;A0A8T1UAG3;KAI9990691.1;RAW29495.1;KAI9990684.1;KAI9990692.1;XP_002901385.1;KAG3002142.1;KAG2774081.1;KAG2812450.1;KAG2814473.1;KAG3236675.1;KAG2891421.1;KAG2851992.1;KAG2921552.1;KAG3109964.1;KAG3210281.1;KAG3202806.1;KAG2973081.1;KAG3153976.1;KAG3155646.1;KAG3072601.1;KAG3053627.1;A0A8J5MD16;KAG3008984.1;KAG2905351.1;RLN63089.1;A0A3F2RTH1;RLN49737.1;KAG2508202.1;KAF4315952.1;A0A8T0LKC5;A0A8J4W102;KAH7495112.1;RLN21134.1;H3GNK6;OWY98283.1;A0A225UZA5;KAG2510668.1;A0A3R7NAP2;RLN74315.1;KAH7460069.1;KAH7501466.1;KAG7379880.1;A0A8T1VI43;KAI9990693.1;ETL88428.1;W2KTC9;EGZ08711.1;XP_009535344.1;G5A5V6;RLN93528.1;RLN97282.1	A0A0W8DCX8	A0A0W8DCX8	MULTI-MSMS	20230811_LVinson_P6-4-1	7	P6-4-1	767.7415161132812	3	767.401	2299.18	6.1392	0.0047112	-2.8113	-0.0021574	3.3279	0.0025538	767.733	65.923	0.76626	65.923	65.707	66.474	0					109	26	7	0	0	0	0.0015411	2	18201	18201;18308		132.99	126.83	1	104330000			101633	121	7106	7828	124342;124343	124342					0.0832013
SINPDEAVAYGAAVQGAILDGIR	23	Unmodified	_SINPDEAVAYGAAVQGAILDGIR_					0	0	0	0	A0A0W8DCX8;W2R438;ETO70346.1;A0A080ZUN5;ETK81771.1;ETL35177.1;ETN20026.1;ETI41741.1;ETP11471.1;ETP39609.1;KUF94241.1;W2INT8;V9ESA4;W2WLU4;W2Z065;XP_008894048.1;KAG6618464.1;GMF17815.1;A0A9W6TQP3;KAE9075136.1;KAK1935721.1;KAE9177500.1;KAE9186787.1;KAE9280588.1;KAG1712797.1;KAE9295011.1;KAE9299914.1;KAE9094597.1;KAE9075494.1;KAE9185612.1;KAG1699905.1;A0A6A4C324;KAE8989601.1;A0A9W6XPB3;A0A6A3J5D6;KAE8987224.1;KAE8904666.1;KAE8977251.1;KAE8925348.1;GMF42537.1;W2N1C1;ETM41673.1;KAG7387480.1;A0A8T1W5M2;KAG4232227.1;A0A2P4Y7R2;KAF4038349.1;KUF99591.1;KAI9990690.1;D0NHI7;KAI9990685.1;POM73840.1;A0A0W8DT92;KAG4048910.1;KAG6958808.1;A0A329RYF8;KAG6946307.1;A0A833SUK3;EEY58912.1;KAI9990689.1;KAF4142514.1;A0A8T1UAG3;KAI9990691.1;RAW29495.1;KAI9990684.1;KAI9990692.1;XP_002901385.1;KAG3002142.1;KAG2774081.1;KAG2812450.1;KAG2814473.1;KAG3236675.1;KAG2891421.1;KAG2851992.1;KAG2921552.1;KAG3109964.1;KAG3210281.1;KAG3202806.1;KAG2973081.1;KAG3153976.1;KAG3155646.1;KAG3072601.1;KAG3053627.1;A0A8J5MD16;KAG3008984.1;KAG2905351.1;RLN63089.1;A0A3F2RTH1;RLN49737.1;KAG2508202.1;KAF4315952.1;A0A8T0LKC5;A0A8J4W102;KAH7495112.1;RLN21134.1;H3GNK6;OWY98283.1;A0A225UZA5;KAG2510668.1;A0A3R7NAP2;RLN74315.1;KAH7460069.1;KAH7501466.1;KAG7379880.1;A0A8T1VI43;KAI9990693.1;ETL88428.1;W2KTC9;EGZ08711.1;XP_009535344.1;G5A5V6;RLN93528.1;RLN97282.1	A0A0W8DCX8	A0A0W8DCX8	MULTI-MSMS	20240119_LeannVinson_GelDigests_P1-3-1	6	P1-3-1	767.7424926757812	3	767.401	2299.18	10.117	0.0077634	-1.103	-0.00084641	9.0136	0.006917	767.734	64.528	0.86792	64.528	64.321	65.189	0					114	30	6	0	0	0	0.0014907	2	17511	17511;17620		95.849	91.062	1	38856000			101634	121	7106	7828	124344;124345	124344					0.0832013
SINPDEAVAYGAAVQGAILDGIR	23	Unmodified	_SINPDEAVAYGAAVQGAILDGIR_					0	0	0	0	A0A0W8DCX8;W2R438;ETO70346.1;A0A080ZUN5;ETK81771.1;ETL35177.1;ETN20026.1;ETI41741.1;ETP11471.1;ETP39609.1;KUF94241.1;W2INT8;V9ESA4;W2WLU4;W2Z065;XP_008894048.1;KAG6618464.1;GMF17815.1;A0A9W6TQP3;KAE9075136.1;KAK1935721.1;KAE9177500.1;KAE9186787.1;KAE9280588.1;KAG1712797.1;KAE9295011.1;KAE9299914.1;KAE9094597.1;KAE9075494.1;KAE9185612.1;KAG1699905.1;A0A6A4C324;KAE8989601.1;A0A9W6XPB3;A0A6A3J5D6;KAE8987224.1;KAE8904666.1;KAE8977251.1;KAE8925348.1;GMF42537.1;W2N1C1;ETM41673.1;KAG7387480.1;A0A8T1W5M2;KAG4232227.1;A0A2P4Y7R2;KAF4038349.1;KUF99591.1;KAI9990690.1;D0NHI7;KAI9990685.1;POM73840.1;A0A0W8DT92;KAG4048910.1;KAG6958808.1;A0A329RYF8;KAG6946307.1;A0A833SUK3;EEY58912.1;KAI9990689.1;KAF4142514.1;A0A8T1UAG3;KAI9990691.1;RAW29495.1;KAI9990684.1;KAI9990692.1;XP_002901385.1;KAG3002142.1;KAG2774081.1;KAG2812450.1;KAG2814473.1;KAG3236675.1;KAG2891421.1;KAG2851992.1;KAG2921552.1;KAG3109964.1;KAG3210281.1;KAG3202806.1;KAG2973081.1;KAG3153976.1;KAG3155646.1;KAG3072601.1;KAG3053627.1;A0A8J5MD16;KAG3008984.1;KAG2905351.1;RLN63089.1;A0A3F2RTH1;RLN49737.1;KAG2508202.1;KAF4315952.1;A0A8T0LKC5;A0A8J4W102;KAH7495112.1;RLN21134.1;H3GNK6;OWY98283.1;A0A225UZA5;KAG2510668.1;A0A3R7NAP2;RLN74315.1;KAH7460069.1;KAH7501466.1;KAG7379880.1;A0A8T1VI43;KAI9990693.1;ETL88428.1;W2KTC9;EGZ08711.1;XP_009535344.1;G5A5V6;RLN93528.1;RLN97282.1	A0A0W8DCX8	A0A0W8DCX8	MULTI-MSMS	20240119_LeannVinson_GelDigests_P1-3-1	6	P1-3-1	1151.110473632812	2	1150.6	2299.18	10.37	0.011932	-0.60289	-0.00069369	9.7674	0.011238	1151.1	64.531	0.50446	64.531	64.349	64.853	0					71	17	6	0	0	0	0.0011402	1	17513	17513		203.76	187.63	1	31273000			101635	121	7106	7828	124346	124346					0.0832013
SINPDEAVAYGAAVQGAILDGIR	23	Unmodified	_SINPDEAVAYGAAVQGAILDGIR_					0	0	0	0	A0A0W8DCX8;W2R438;ETO70346.1;A0A080ZUN5;ETK81771.1;ETL35177.1;ETN20026.1;ETI41741.1;ETP11471.1;ETP39609.1;KUF94241.1;W2INT8;V9ESA4;W2WLU4;W2Z065;XP_008894048.1;KAG6618464.1;GMF17815.1;A0A9W6TQP3;KAE9075136.1;KAK1935721.1;KAE9177500.1;KAE9186787.1;KAE9280588.1;KAG1712797.1;KAE9295011.1;KAE9299914.1;KAE9094597.1;KAE9075494.1;KAE9185612.1;KAG1699905.1;A0A6A4C324;KAE8989601.1;A0A9W6XPB3;A0A6A3J5D6;KAE8987224.1;KAE8904666.1;KAE8977251.1;KAE8925348.1;GMF42537.1;W2N1C1;ETM41673.1;KAG7387480.1;A0A8T1W5M2;KAG4232227.1;A0A2P4Y7R2;KAF4038349.1;KUF99591.1;KAI9990690.1;D0NHI7;KAI9990685.1;POM73840.1;A0A0W8DT92;KAG4048910.1;KAG6958808.1;A0A329RYF8;KAG6946307.1;A0A833SUK3;EEY58912.1;KAI9990689.1;KAF4142514.1;A0A8T1UAG3;KAI9990691.1;RAW29495.1;KAI9990684.1;KAI9990692.1;XP_002901385.1;KAG3002142.1;KAG2774081.1;KAG2812450.1;KAG2814473.1;KAG3236675.1;KAG2891421.1;KAG2851992.1;KAG2921552.1;KAG3109964.1;KAG3210281.1;KAG3202806.1;KAG2973081.1;KAG3153976.1;KAG3155646.1;KAG3072601.1;KAG3053627.1;A0A8J5MD16;KAG3008984.1;KAG2905351.1;RLN63089.1;A0A3F2RTH1;RLN49737.1;KAG2508202.1;KAF4315952.1;A0A8T0LKC5;A0A8J4W102;KAH7495112.1;RLN21134.1;H3GNK6;OWY98283.1;A0A225UZA5;KAG2510668.1;A0A3R7NAP2;RLN74315.1;KAH7460069.1;KAH7501466.1;KAG7379880.1;A0A8T1VI43;KAI9990693.1;ETL88428.1;W2KTC9;EGZ08711.1;XP_009535344.1;G5A5V6;RLN93528.1;RLN97282.1	A0A0W8DCX8	A0A0W8DCX8	MULTI-MSMS	20240119_LeannVinson_GelDigests_P1-3-2	6	P1-3-2	768.0750732421875	3	767.401	2299.18	8.0439	0.0061729	-3.1714	-0.0024337	4.8725	0.0037392	768.069	58.838	0.35616	58.838	58.75	59.106	0					32	13	4	0	0	0	0.025613	1	15631	15631		31.081	30.212	1	13871000			101636	121	7106	7828	124347	124347					0.0832013
SINPDEAVAYGAAVQGAILDGIR	23	Unmodified	_SINPDEAVAYGAAVQGAILDGIR_					0	0	0	0	A0A0W8DCX8;W2R438;ETO70346.1;A0A080ZUN5;ETK81771.1;ETL35177.1;ETN20026.1;ETI41741.1;ETP11471.1;ETP39609.1;KUF94241.1;W2INT8;V9ESA4;W2WLU4;W2Z065;XP_008894048.1;KAG6618464.1;GMF17815.1;A0A9W6TQP3;KAE9075136.1;KAK1935721.1;KAE9177500.1;KAE9186787.1;KAE9280588.1;KAG1712797.1;KAE9295011.1;KAE9299914.1;KAE9094597.1;KAE9075494.1;KAE9185612.1;KAG1699905.1;A0A6A4C324;KAE8989601.1;A0A9W6XPB3;A0A6A3J5D6;KAE8987224.1;KAE8904666.1;KAE8977251.1;KAE8925348.1;GMF42537.1;W2N1C1;ETM41673.1;KAG7387480.1;A0A8T1W5M2;KAG4232227.1;A0A2P4Y7R2;KAF4038349.1;KUF99591.1;KAI9990690.1;D0NHI7;KAI9990685.1;POM73840.1;A0A0W8DT92;KAG4048910.1;KAG6958808.1;A0A329RYF8;KAG6946307.1;A0A833SUK3;EEY58912.1;KAI9990689.1;KAF4142514.1;A0A8T1UAG3;KAI9990691.1;RAW29495.1;KAI9990684.1;KAI9990692.1;XP_002901385.1;KAG3002142.1;KAG2774081.1;KAG2812450.1;KAG2814473.1;KAG3236675.1;KAG2891421.1;KAG2851992.1;KAG2921552.1;KAG3109964.1;KAG3210281.1;KAG3202806.1;KAG2973081.1;KAG3153976.1;KAG3155646.1;KAG3072601.1;KAG3053627.1;A0A8J5MD16;KAG3008984.1;KAG2905351.1;RLN63089.1;A0A3F2RTH1;RLN49737.1;KAG2508202.1;KAF4315952.1;A0A8T0LKC5;A0A8J4W102;KAH7495112.1;RLN21134.1;H3GNK6;OWY98283.1;A0A225UZA5;KAG2510668.1;A0A3R7NAP2;RLN74315.1;KAH7460069.1;KAH7501466.1;KAG7379880.1;A0A8T1VI43;KAI9990693.1;ETL88428.1;W2KTC9;EGZ08711.1;XP_009535344.1;G5A5V6;RLN93528.1;RLN97282.1	A0A0W8DCX8	A0A0W8DCX8	MULTI-MSMS	20240119_LeannVinson_GelDigests_P1-3-2	6	P1-3-2	767.7437744140625	3	767.401	2299.18	10.793	0.0082827	-1.6777	-0.0012875	9.1155	0.0069953	767.734	64.51	0.78873	64.51	64.272	65.061	0					104	27	6	0	0	0	0.0018095	2	17917	17917;18022		71.309	68.412	1	51870000			101637	121	7106	7828	124348;124349	124348					0.0832013
SINPDEAVAYGAAVQGAILDGIR	23	Unmodified	_SINPDEAVAYGAAVQGAILDGIR_					0	0	0	0	A0A0W8DCX8;W2R438;ETO70346.1;A0A080ZUN5;ETK81771.1;ETL35177.1;ETN20026.1;ETI41741.1;ETP11471.1;ETP39609.1;KUF94241.1;W2INT8;V9ESA4;W2WLU4;W2Z065;XP_008894048.1;KAG6618464.1;GMF17815.1;A0A9W6TQP3;KAE9075136.1;KAK1935721.1;KAE9177500.1;KAE9186787.1;KAE9280588.1;KAG1712797.1;KAE9295011.1;KAE9299914.1;KAE9094597.1;KAE9075494.1;KAE9185612.1;KAG1699905.1;A0A6A4C324;KAE8989601.1;A0A9W6XPB3;A0A6A3J5D6;KAE8987224.1;KAE8904666.1;KAE8977251.1;KAE8925348.1;GMF42537.1;W2N1C1;ETM41673.1;KAG7387480.1;A0A8T1W5M2;KAG4232227.1;A0A2P4Y7R2;KAF4038349.1;KUF99591.1;KAI9990690.1;D0NHI7;KAI9990685.1;POM73840.1;A0A0W8DT92;KAG4048910.1;KAG6958808.1;A0A329RYF8;KAG6946307.1;A0A833SUK3;EEY58912.1;KAI9990689.1;KAF4142514.1;A0A8T1UAG3;KAI9990691.1;RAW29495.1;KAI9990684.1;KAI9990692.1;XP_002901385.1;KAG3002142.1;KAG2774081.1;KAG2812450.1;KAG2814473.1;KAG3236675.1;KAG2891421.1;KAG2851992.1;KAG2921552.1;KAG3109964.1;KAG3210281.1;KAG3202806.1;KAG2973081.1;KAG3153976.1;KAG3155646.1;KAG3072601.1;KAG3053627.1;A0A8J5MD16;KAG3008984.1;KAG2905351.1;RLN63089.1;A0A3F2RTH1;RLN49737.1;KAG2508202.1;KAF4315952.1;A0A8T0LKC5;A0A8J4W102;KAH7495112.1;RLN21134.1;H3GNK6;OWY98283.1;A0A225UZA5;KAG2510668.1;A0A3R7NAP2;RLN74315.1;KAH7460069.1;KAH7501466.1;KAG7379880.1;A0A8T1VI43;KAI9990693.1;ETL88428.1;W2KTC9;EGZ08711.1;XP_009535344.1;G5A5V6;RLN93528.1;RLN97282.1	A0A0W8DCX8	A0A0W8DCX8	MULTI-MSMS	20240119_LeannVinson_GelDigests_P1-3-2	6	P1-3-2	1151.111206054688	2	1150.6	2299.18	10.329	0.011884	-0.55294	-0.00063621	9.7759	0.011248	1151.1	64.494	0.64851	64.494	64.328	64.976	0					74	22	6	0	0	0	0.00093489	2	17918	17918;18026		166.3	153.58	1	32218000			101638	121	7106	7828	124350;124351	124350					0.0832013
SINPDEAVAYGAAVQGAILDGIR	23	Unmodified	_SINPDEAVAYGAAVQGAILDGIR_					0	0	0	0	A0A0W8DCX8;W2R438;ETO70346.1;A0A080ZUN5;ETK81771.1;ETL35177.1;ETN20026.1;ETI41741.1;ETP11471.1;ETP39609.1;KUF94241.1;W2INT8;V9ESA4;W2WLU4;W2Z065;XP_008894048.1;KAG6618464.1;GMF17815.1;A0A9W6TQP3;KAE9075136.1;KAK1935721.1;KAE9177500.1;KAE9186787.1;KAE9280588.1;KAG1712797.1;KAE9295011.1;KAE9299914.1;KAE9094597.1;KAE9075494.1;KAE9185612.1;KAG1699905.1;A0A6A4C324;KAE8989601.1;A0A9W6XPB3;A0A6A3J5D6;KAE8987224.1;KAE8904666.1;KAE8977251.1;KAE8925348.1;GMF42537.1;W2N1C1;ETM41673.1;KAG7387480.1;A0A8T1W5M2;KAG4232227.1;A0A2P4Y7R2;KAF4038349.1;KUF99591.1;KAI9990690.1;D0NHI7;KAI9990685.1;POM73840.1;A0A0W8DT92;KAG4048910.1;KAG6958808.1;A0A329RYF8;KAG6946307.1;A0A833SUK3;EEY58912.1;KAI9990689.1;KAF4142514.1;A0A8T1UAG3;KAI9990691.1;RAW29495.1;KAI9990684.1;KAI9990692.1;XP_002901385.1;KAG3002142.1;KAG2774081.1;KAG2812450.1;KAG2814473.1;KAG3236675.1;KAG2891421.1;KAG2851992.1;KAG2921552.1;KAG3109964.1;KAG3210281.1;KAG3202806.1;KAG2973081.1;KAG3153976.1;KAG3155646.1;KAG3072601.1;KAG3053627.1;A0A8J5MD16;KAG3008984.1;KAG2905351.1;RLN63089.1;A0A3F2RTH1;RLN49737.1;KAG2508202.1;KAF4315952.1;A0A8T0LKC5;A0A8J4W102;KAH7495112.1;RLN21134.1;H3GNK6;OWY98283.1;A0A225UZA5;KAG2510668.1;A0A3R7NAP2;RLN74315.1;KAH7460069.1;KAH7501466.1;KAG7379880.1;A0A8T1VI43;KAI9990693.1;ETL88428.1;W2KTC9;EGZ08711.1;XP_009535344.1;G5A5V6;RLN93528.1;RLN97282.1	A0A0W8DCX8	A0A0W8DCX8	MULTI-MSMS	20240119_LeannVinson_GelDigests_P24-1-1	9	P24-2-1	1151.106689453125	2	1150.6	2299.18	7.7617	0.0089306	-1.7387	-0.0020005	6.023	0.0069301	1151.1	64.384	0.47617	64.384	64.208	64.684	0					71	16	6	0	0	0	0.00097055	2	18184	18082;18184		170.06	157.35	1	25381000			101639	121	7106	7828	124352;124353	124353					0.0832013
SINPDEAVAYGAAVQGAILDGIR	23	Unmodified	_SINPDEAVAYGAAVQGAILDGIR_					0	0	0	0	A0A0W8DCX8;W2R438;ETO70346.1;A0A080ZUN5;ETK81771.1;ETL35177.1;ETN20026.1;ETI41741.1;ETP11471.1;ETP39609.1;KUF94241.1;W2INT8;V9ESA4;W2WLU4;W2Z065;XP_008894048.1;KAG6618464.1;GMF17815.1;A0A9W6TQP3;KAE9075136.1;KAK1935721.1;KAE9177500.1;KAE9186787.1;KAE9280588.1;KAG1712797.1;KAE9295011.1;KAE9299914.1;KAE9094597.1;KAE9075494.1;KAE9185612.1;KAG1699905.1;A0A6A4C324;KAE8989601.1;A0A9W6XPB3;A0A6A3J5D6;KAE8987224.1;KAE8904666.1;KAE8977251.1;KAE8925348.1;GMF42537.1;W2N1C1;ETM41673.1;KAG7387480.1;A0A8T1W5M2;KAG4232227.1;A0A2P4Y7R2;KAF4038349.1;KUF99591.1;KAI9990690.1;D0NHI7;KAI9990685.1;POM73840.1;A0A0W8DT92;KAG4048910.1;KAG6958808.1;A0A329RYF8;KAG6946307.1;A0A833SUK3;EEY58912.1;KAI9990689.1;KAF4142514.1;A0A8T1UAG3;KAI9990691.1;RAW29495.1;KAI9990684.1;KAI9990692.1;XP_002901385.1;KAG3002142.1;KAG2774081.1;KAG2812450.1;KAG2814473.1;KAG3236675.1;KAG2891421.1;KAG2851992.1;KAG2921552.1;KAG3109964.1;KAG3210281.1;KAG3202806.1;KAG2973081.1;KAG3153976.1;KAG3155646.1;KAG3072601.1;KAG3053627.1;A0A8J5MD16;KAG3008984.1;KAG2905351.1;RLN63089.1;A0A3F2RTH1;RLN49737.1;KAG2508202.1;KAF4315952.1;A0A8T0LKC5;A0A8J4W102;KAH7495112.1;RLN21134.1;H3GNK6;OWY98283.1;A0A225UZA5;KAG2510668.1;A0A3R7NAP2;RLN74315.1;KAH7460069.1;KAH7501466.1;KAG7379880.1;A0A8T1VI43;KAI9990693.1;ETL88428.1;W2KTC9;EGZ08711.1;XP_009535344.1;G5A5V6;RLN93528.1;RLN97282.1	A0A0W8DCX8	A0A0W8DCX8	MULTI-MSMS	20240119_LeannVinson_GelDigests_P24-1-1	9	P24-2-1	767.7399291992188	3	767.401	2299.18	7.2676	0.0055772	-1.7423	-0.001337	5.5253	0.0042401	767.734	64.441	0.84322	64.441	64.039	64.882	0					105	29	6	0	0	0	0.0015535	2	18087	18087;18194		92.584	87.796	1	30466000			101640	121	7106	7828	124354;124355	124354					0.0832013
SINPDEAVAYGAAVQGAILDGIR	23	Unmodified	_SINPDEAVAYGAAVQGAILDGIR_					0	0	0	0	A0A0W8DCX8;W2R438;ETO70346.1;A0A080ZUN5;ETK81771.1;ETL35177.1;ETN20026.1;ETI41741.1;ETP11471.1;ETP39609.1;KUF94241.1;W2INT8;V9ESA4;W2WLU4;W2Z065;XP_008894048.1;KAG6618464.1;GMF17815.1;A0A9W6TQP3;KAE9075136.1;KAK1935721.1;KAE9177500.1;KAE9186787.1;KAE9280588.1;KAG1712797.1;KAE9295011.1;KAE9299914.1;KAE9094597.1;KAE9075494.1;KAE9185612.1;KAG1699905.1;A0A6A4C324;KAE8989601.1;A0A9W6XPB3;A0A6A3J5D6;KAE8987224.1;KAE8904666.1;KAE8977251.1;KAE8925348.1;GMF42537.1;W2N1C1;ETM41673.1;KAG7387480.1;A0A8T1W5M2;KAG4232227.1;A0A2P4Y7R2;KAF4038349.1;KUF99591.1;KAI9990690.1;D0NHI7;KAI9990685.1;POM73840.1;A0A0W8DT92;KAG4048910.1;KAG6958808.1;A0A329RYF8;KAG6946307.1;A0A833SUK3;EEY58912.1;KAI9990689.1;KAF4142514.1;A0A8T1UAG3;KAI9990691.1;RAW29495.1;KAI9990684.1;KAI9990692.1;XP_002901385.1;KAG3002142.1;KAG2774081.1;KAG2812450.1;KAG2814473.1;KAG3236675.1;KAG2891421.1;KAG2851992.1;KAG2921552.1;KAG3109964.1;KAG3210281.1;KAG3202806.1;KAG2973081.1;KAG3153976.1;KAG3155646.1;KAG3072601.1;KAG3053627.1;A0A8J5MD16;KAG3008984.1;KAG2905351.1;RLN63089.1;A0A3F2RTH1;RLN49737.1;KAG2508202.1;KAF4315952.1;A0A8T0LKC5;A0A8J4W102;KAH7495112.1;RLN21134.1;H3GNK6;OWY98283.1;A0A225UZA5;KAG2510668.1;A0A3R7NAP2;RLN74315.1;KAH7460069.1;KAH7501466.1;KAG7379880.1;A0A8T1VI43;KAI9990693.1;ETL88428.1;W2KTC9;EGZ08711.1;XP_009535344.1;G5A5V6;RLN93528.1;RLN97282.1	A0A0W8DCX8	A0A0W8DCX8	MULTI-MSMS	20240119_LeannVinson_GelDigests_P24-1-2	9	P24-2-2	767.7411499023438	3	767.401	2299.18	6.8451	0.005253	-2.0048	-0.0015385	4.8404	0.0037145	767.733	64.378	0.78036	64.378	64.142	64.922	0					105	27	7	0	0	0	0.0014042	2	18304	18304;18409		100.35	99.179	1	47139000			101641	121	7106	7828	124356;124357	124356					0.0832013
SINPDEAVAYGAAVQGAILDGIR	23	Unmodified	_SINPDEAVAYGAAVQGAILDGIR_					0	0	0	0	A0A0W8DCX8;W2R438;ETO70346.1;A0A080ZUN5;ETK81771.1;ETL35177.1;ETN20026.1;ETI41741.1;ETP11471.1;ETP39609.1;KUF94241.1;W2INT8;V9ESA4;W2WLU4;W2Z065;XP_008894048.1;KAG6618464.1;GMF17815.1;A0A9W6TQP3;KAE9075136.1;KAK1935721.1;KAE9177500.1;KAE9186787.1;KAE9280588.1;KAG1712797.1;KAE9295011.1;KAE9299914.1;KAE9094597.1;KAE9075494.1;KAE9185612.1;KAG1699905.1;A0A6A4C324;KAE8989601.1;A0A9W6XPB3;A0A6A3J5D6;KAE8987224.1;KAE8904666.1;KAE8977251.1;KAE8925348.1;GMF42537.1;W2N1C1;ETM41673.1;KAG7387480.1;A0A8T1W5M2;KAG4232227.1;A0A2P4Y7R2;KAF4038349.1;KUF99591.1;KAI9990690.1;D0NHI7;KAI9990685.1;POM73840.1;A0A0W8DT92;KAG4048910.1;KAG6958808.1;A0A329RYF8;KAG6946307.1;A0A833SUK3;EEY58912.1;KAI9990689.1;KAF4142514.1;A0A8T1UAG3;KAI9990691.1;RAW29495.1;KAI9990684.1;KAI9990692.1;XP_002901385.1;KAG3002142.1;KAG2774081.1;KAG2812450.1;KAG2814473.1;KAG3236675.1;KAG2891421.1;KAG2851992.1;KAG2921552.1;KAG3109964.1;KAG3210281.1;KAG3202806.1;KAG2973081.1;KAG3153976.1;KAG3155646.1;KAG3072601.1;KAG3053627.1;A0A8J5MD16;KAG3008984.1;KAG2905351.1;RLN63089.1;A0A3F2RTH1;RLN49737.1;KAG2508202.1;KAF4315952.1;A0A8T0LKC5;A0A8J4W102;KAH7495112.1;RLN21134.1;H3GNK6;OWY98283.1;A0A225UZA5;KAG2510668.1;A0A3R7NAP2;RLN74315.1;KAH7460069.1;KAH7501466.1;KAG7379880.1;A0A8T1VI43;KAI9990693.1;ETL88428.1;W2KTC9;EGZ08711.1;XP_009535344.1;G5A5V6;RLN93528.1;RLN97282.1	A0A0W8DCX8	A0A0W8DCX8	MULTI-MSMS	20240119_LeannVinson_GelDigests_P24-1-2	9	P24-2-2	1151.105102539062	2	1150.6	2299.18	7.1986	0.0082827	-1.8489	-0.0021274	5.3496	0.0061553	1151.1	64.356	0.66912	64.356	64.142	64.811	0					88	23	6	0	0	0	0.0010602	2	18420	18312;18420		207.55	190.18	1	46831000			101642	121	7106	7828	124358;124359	124359					0.0832013
SINPDEAVAYGAAVQGAILDGIR	23	Unmodified	_SINPDEAVAYGAAVQGAILDGIR_					0	0	0	0	A0A0W8DCX8;W2R438;ETO70346.1;A0A080ZUN5;ETK81771.1;ETL35177.1;ETN20026.1;ETI41741.1;ETP11471.1;ETP39609.1;KUF94241.1;W2INT8;V9ESA4;W2WLU4;W2Z065;XP_008894048.1;KAG6618464.1;GMF17815.1;A0A9W6TQP3;KAE9075136.1;KAK1935721.1;KAE9177500.1;KAE9186787.1;KAE9280588.1;KAG1712797.1;KAE9295011.1;KAE9299914.1;KAE9094597.1;KAE9075494.1;KAE9185612.1;KAG1699905.1;A0A6A4C324;KAE8989601.1;A0A9W6XPB3;A0A6A3J5D6;KAE8987224.1;KAE8904666.1;KAE8977251.1;KAE8925348.1;GMF42537.1;W2N1C1;ETM41673.1;KAG7387480.1;A0A8T1W5M2;KAG4232227.1;A0A2P4Y7R2;KAF4038349.1;KUF99591.1;KAI9990690.1;D0NHI7;KAI9990685.1;POM73840.1;A0A0W8DT92;KAG4048910.1;KAG6958808.1;A0A329RYF8;KAG6946307.1;A0A833SUK3;EEY58912.1;KAI9990689.1;KAF4142514.1;A0A8T1UAG3;KAI9990691.1;RAW29495.1;KAI9990684.1;KAI9990692.1;XP_002901385.1;KAG3002142.1;KAG2774081.1;KAG2812450.1;KAG2814473.1;KAG3236675.1;KAG2891421.1;KAG2851992.1;KAG2921552.1;KAG3109964.1;KAG3210281.1;KAG3202806.1;KAG2973081.1;KAG3153976.1;KAG3155646.1;KAG3072601.1;KAG3053627.1;A0A8J5MD16;KAG3008984.1;KAG2905351.1;RLN63089.1;A0A3F2RTH1;RLN49737.1;KAG2508202.1;KAF4315952.1;A0A8T0LKC5;A0A8J4W102;KAH7495112.1;RLN21134.1;H3GNK6;OWY98283.1;A0A225UZA5;KAG2510668.1;A0A3R7NAP2;RLN74315.1;KAH7460069.1;KAH7501466.1;KAG7379880.1;A0A8T1VI43;KAI9990693.1;ETL88428.1;W2KTC9;EGZ08711.1;XP_009535344.1;G5A5V6;RLN93528.1;RLN97282.1	A0A0W8DCX8	A0A0W8DCX8	MULTI-MSMS	20240119_LeannVinson_GelDigests_P6-1-1	7	P6-1-1	768.0772094726562	3	767.401	2299.18	7.4708	0.0057331	-0.3789	-0.00029077	7.0919	0.0054423	767.737	58.857	0.4935	58.857	58.651	59.145	0					57	19	4	0	0	0	0.010932	1	16911	16911		39.909	39.098	1	27356000			101643	121	7106	7828	124360	124360					0.0832013
SINPDEAVAYGAAVQGAILDGIR	23	Unmodified	_SINPDEAVAYGAAVQGAILDGIR_					0	0	0	0	A0A0W8DCX8;W2R438;ETO70346.1;A0A080ZUN5;ETK81771.1;ETL35177.1;ETN20026.1;ETI41741.1;ETP11471.1;ETP39609.1;KUF94241.1;W2INT8;V9ESA4;W2WLU4;W2Z065;XP_008894048.1;KAG6618464.1;GMF17815.1;A0A9W6TQP3;KAE9075136.1;KAK1935721.1;KAE9177500.1;KAE9186787.1;KAE9280588.1;KAG1712797.1;KAE9295011.1;KAE9299914.1;KAE9094597.1;KAE9075494.1;KAE9185612.1;KAG1699905.1;A0A6A4C324;KAE8989601.1;A0A9W6XPB3;A0A6A3J5D6;KAE8987224.1;KAE8904666.1;KAE8977251.1;KAE8925348.1;GMF42537.1;W2N1C1;ETM41673.1;KAG7387480.1;A0A8T1W5M2;KAG4232227.1;A0A2P4Y7R2;KAF4038349.1;KUF99591.1;KAI9990690.1;D0NHI7;KAI9990685.1;POM73840.1;A0A0W8DT92;KAG4048910.1;KAG6958808.1;A0A329RYF8;KAG6946307.1;A0A833SUK3;EEY58912.1;KAI9990689.1;KAF4142514.1;A0A8T1UAG3;KAI9990691.1;RAW29495.1;KAI9990684.1;KAI9990692.1;XP_002901385.1;KAG3002142.1;KAG2774081.1;KAG2812450.1;KAG2814473.1;KAG3236675.1;KAG2891421.1;KAG2851992.1;KAG2921552.1;KAG3109964.1;KAG3210281.1;KAG3202806.1;KAG2973081.1;KAG3153976.1;KAG3155646.1;KAG3072601.1;KAG3053627.1;A0A8J5MD16;KAG3008984.1;KAG2905351.1;RLN63089.1;A0A3F2RTH1;RLN49737.1;KAG2508202.1;KAF4315952.1;A0A8T0LKC5;A0A8J4W102;KAH7495112.1;RLN21134.1;H3GNK6;OWY98283.1;A0A225UZA5;KAG2510668.1;A0A3R7NAP2;RLN74315.1;KAH7460069.1;KAH7501466.1;KAG7379880.1;A0A8T1VI43;KAI9990693.1;ETL88428.1;W2KTC9;EGZ08711.1;XP_009535344.1;G5A5V6;RLN93528.1;RLN97282.1	A0A0W8DCX8	A0A0W8DCX8	MULTI-MSMS	20240119_LeannVinson_GelDigests_P6-1-1	7	P6-1-1	767.7431640625	3	767.401	2299.18	9.8327	0.0075456	-1.104	-0.00084718	8.7287	0.0066984	767.734	64.483	1.0901	64.483	64.272	65.362	0					136	38	7	0	0	0	0.0013318	2	19172	19172;19281		104.12	98.176	1	94424000			101644	121	7106	7828	124361;124362	124361					0.0832013
SINPDEAVAYGAAVQGAILDGIR	23	Unmodified	_SINPDEAVAYGAAVQGAILDGIR_					0	0	0	0	A0A0W8DCX8;W2R438;ETO70346.1;A0A080ZUN5;ETK81771.1;ETL35177.1;ETN20026.1;ETI41741.1;ETP11471.1;ETP39609.1;KUF94241.1;W2INT8;V9ESA4;W2WLU4;W2Z065;XP_008894048.1;KAG6618464.1;GMF17815.1;A0A9W6TQP3;KAE9075136.1;KAK1935721.1;KAE9177500.1;KAE9186787.1;KAE9280588.1;KAG1712797.1;KAE9295011.1;KAE9299914.1;KAE9094597.1;KAE9075494.1;KAE9185612.1;KAG1699905.1;A0A6A4C324;KAE8989601.1;A0A9W6XPB3;A0A6A3J5D6;KAE8987224.1;KAE8904666.1;KAE8977251.1;KAE8925348.1;GMF42537.1;W2N1C1;ETM41673.1;KAG7387480.1;A0A8T1W5M2;KAG4232227.1;A0A2P4Y7R2;KAF4038349.1;KUF99591.1;KAI9990690.1;D0NHI7;KAI9990685.1;POM73840.1;A0A0W8DT92;KAG4048910.1;KAG6958808.1;A0A329RYF8;KAG6946307.1;A0A833SUK3;EEY58912.1;KAI9990689.1;KAF4142514.1;A0A8T1UAG3;KAI9990691.1;RAW29495.1;KAI9990684.1;KAI9990692.1;XP_002901385.1;KAG3002142.1;KAG2774081.1;KAG2812450.1;KAG2814473.1;KAG3236675.1;KAG2891421.1;KAG2851992.1;KAG2921552.1;KAG3109964.1;KAG3210281.1;KAG3202806.1;KAG2973081.1;KAG3153976.1;KAG3155646.1;KAG3072601.1;KAG3053627.1;A0A8J5MD16;KAG3008984.1;KAG2905351.1;RLN63089.1;A0A3F2RTH1;RLN49737.1;KAG2508202.1;KAF4315952.1;A0A8T0LKC5;A0A8J4W102;KAH7495112.1;RLN21134.1;H3GNK6;OWY98283.1;A0A225UZA5;KAG2510668.1;A0A3R7NAP2;RLN74315.1;KAH7460069.1;KAH7501466.1;KAG7379880.1;A0A8T1VI43;KAI9990693.1;ETL88428.1;W2KTC9;EGZ08711.1;XP_009535344.1;G5A5V6;RLN93528.1;RLN97282.1	A0A0W8DCX8	A0A0W8DCX8	MULTI-MSMS	20240119_LeannVinson_GelDigests_P6-1-1	7	P6-1-1	1151.112915039062	2	1150.6	2299.18	9.7168	0.01118	-0.32041	-0.00036867	9.3964	0.010811	1151.1	64.505	0.92184	64.505	64.328	65.249	0					117	32	6	0	0	0	0.0010681	2	19173	19173;19280		186.57	170.44	1	67354000			101645	121	7106	7828	124363;124364	124363					0.0832013
SINPDEAVAYGAAVQGAILDGIR	23	Unmodified	_SINPDEAVAYGAAVQGAILDGIR_					0	0	0	0	A0A0W8DCX8;W2R438;ETO70346.1;A0A080ZUN5;ETK81771.1;ETL35177.1;ETN20026.1;ETI41741.1;ETP11471.1;ETP39609.1;KUF94241.1;W2INT8;V9ESA4;W2WLU4;W2Z065;XP_008894048.1;KAG6618464.1;GMF17815.1;A0A9W6TQP3;KAE9075136.1;KAK1935721.1;KAE9177500.1;KAE9186787.1;KAE9280588.1;KAG1712797.1;KAE9295011.1;KAE9299914.1;KAE9094597.1;KAE9075494.1;KAE9185612.1;KAG1699905.1;A0A6A4C324;KAE8989601.1;A0A9W6XPB3;A0A6A3J5D6;KAE8987224.1;KAE8904666.1;KAE8977251.1;KAE8925348.1;GMF42537.1;W2N1C1;ETM41673.1;KAG7387480.1;A0A8T1W5M2;KAG4232227.1;A0A2P4Y7R2;KAF4038349.1;KUF99591.1;KAI9990690.1;D0NHI7;KAI9990685.1;POM73840.1;A0A0W8DT92;KAG4048910.1;KAG6958808.1;A0A329RYF8;KAG6946307.1;A0A833SUK3;EEY58912.1;KAI9990689.1;KAF4142514.1;A0A8T1UAG3;KAI9990691.1;RAW29495.1;KAI9990684.1;KAI9990692.1;XP_002901385.1;KAG3002142.1;KAG2774081.1;KAG2812450.1;KAG2814473.1;KAG3236675.1;KAG2891421.1;KAG2851992.1;KAG2921552.1;KAG3109964.1;KAG3210281.1;KAG3202806.1;KAG2973081.1;KAG3153976.1;KAG3155646.1;KAG3072601.1;KAG3053627.1;A0A8J5MD16;KAG3008984.1;KAG2905351.1;RLN63089.1;A0A3F2RTH1;RLN49737.1;KAG2508202.1;KAF4315952.1;A0A8T0LKC5;A0A8J4W102;KAH7495112.1;RLN21134.1;H3GNK6;OWY98283.1;A0A225UZA5;KAG2510668.1;A0A3R7NAP2;RLN74315.1;KAH7460069.1;KAH7501466.1;KAG7379880.1;A0A8T1VI43;KAI9990693.1;ETL88428.1;W2KTC9;EGZ08711.1;XP_009535344.1;G5A5V6;RLN93528.1;RLN97282.1	A0A0W8DCX8	A0A0W8DCX8	MULTI-MSMS	20240119_LeannVinson_GelDigests_P6-1-2	7	P6-1-2	1151.106811523438	2	1150.6	2299.18	6.9069	0.0079471	-0.30739	-0.00035369	6.5995	0.0075934	1151.1	64.321	0.84192	64.321	64.082	64.924	0					120	29	7	0	0	0	0.0010827	2	16820	16713;16820		195.08	180.1	1	68630000			101646	121	7106	7828	124365;124366	124366					0.0832013
SINPDEAVAYGAAVQGAILDGIR	23	Unmodified	_SINPDEAVAYGAAVQGAILDGIR_					0	0	0	0	A0A0W8DCX8;W2R438;ETO70346.1;A0A080ZUN5;ETK81771.1;ETL35177.1;ETN20026.1;ETI41741.1;ETP11471.1;ETP39609.1;KUF94241.1;W2INT8;V9ESA4;W2WLU4;W2Z065;XP_008894048.1;KAG6618464.1;GMF17815.1;A0A9W6TQP3;KAE9075136.1;KAK1935721.1;KAE9177500.1;KAE9186787.1;KAE9280588.1;KAG1712797.1;KAE9295011.1;KAE9299914.1;KAE9094597.1;KAE9075494.1;KAE9185612.1;KAG1699905.1;A0A6A4C324;KAE8989601.1;A0A9W6XPB3;A0A6A3J5D6;KAE8987224.1;KAE8904666.1;KAE8977251.1;KAE8925348.1;GMF42537.1;W2N1C1;ETM41673.1;KAG7387480.1;A0A8T1W5M2;KAG4232227.1;A0A2P4Y7R2;KAF4038349.1;KUF99591.1;KAI9990690.1;D0NHI7;KAI9990685.1;POM73840.1;A0A0W8DT92;KAG4048910.1;KAG6958808.1;A0A329RYF8;KAG6946307.1;A0A833SUK3;EEY58912.1;KAI9990689.1;KAF4142514.1;A0A8T1UAG3;KAI9990691.1;RAW29495.1;KAI9990684.1;KAI9990692.1;XP_002901385.1;KAG3002142.1;KAG2774081.1;KAG2812450.1;KAG2814473.1;KAG3236675.1;KAG2891421.1;KAG2851992.1;KAG2921552.1;KAG3109964.1;KAG3210281.1;KAG3202806.1;KAG2973081.1;KAG3153976.1;KAG3155646.1;KAG3072601.1;KAG3053627.1;A0A8J5MD16;KAG3008984.1;KAG2905351.1;RLN63089.1;A0A3F2RTH1;RLN49737.1;KAG2508202.1;KAF4315952.1;A0A8T0LKC5;A0A8J4W102;KAH7495112.1;RLN21134.1;H3GNK6;OWY98283.1;A0A225UZA5;KAG2510668.1;A0A3R7NAP2;RLN74315.1;KAH7460069.1;KAH7501466.1;KAG7379880.1;A0A8T1VI43;KAI9990693.1;ETL88428.1;W2KTC9;EGZ08711.1;XP_009535344.1;G5A5V6;RLN93528.1;RLN97282.1	A0A0W8DCX8	A0A0W8DCX8	MULTI-MSMS	20240119_LeannVinson_GelDigests_P6-1-2	7	P6-1-2	767.7415161132812	3	767.401	2299.18	6.7381	0.0051709	-0.53409	-0.00040986	6.204	0.004761	767.735	64.321	1.0111	64.321	64.111	65.122	0					139	35	6	0	0	0	0.0018409	2	16723	16723;16831		69.264	66.176	1	97428000			101647	121	7106	7828	124367;124368	124367					0.0832013
SINPDEAVAYGAAVQGAILDGIR	23	Unmodified	_SINPDEAVAYGAAVQGAILDGIR_					0	0	0	0	A0A0W8DCX8;W2R438;ETO70346.1;A0A080ZUN5;ETK81771.1;ETL35177.1;ETN20026.1;ETI41741.1;ETP11471.1;ETP39609.1;KUF94241.1;W2INT8;V9ESA4;W2WLU4;W2Z065;XP_008894048.1;KAG6618464.1;GMF17815.1;A0A9W6TQP3;KAE9075136.1;KAK1935721.1;KAE9177500.1;KAE9186787.1;KAE9280588.1;KAG1712797.1;KAE9295011.1;KAE9299914.1;KAE9094597.1;KAE9075494.1;KAE9185612.1;KAG1699905.1;A0A6A4C324;KAE8989601.1;A0A9W6XPB3;A0A6A3J5D6;KAE8987224.1;KAE8904666.1;KAE8977251.1;KAE8925348.1;GMF42537.1;W2N1C1;ETM41673.1;KAG7387480.1;A0A8T1W5M2;KAG4232227.1;A0A2P4Y7R2;KAF4038349.1;KUF99591.1;KAI9990690.1;D0NHI7;KAI9990685.1;POM73840.1;A0A0W8DT92;KAG4048910.1;KAG6958808.1;A0A329RYF8;KAG6946307.1;A0A833SUK3;EEY58912.1;KAI9990689.1;KAF4142514.1;A0A8T1UAG3;KAI9990691.1;RAW29495.1;KAI9990684.1;KAI9990692.1;XP_002901385.1;KAG3002142.1;KAG2774081.1;KAG2812450.1;KAG2814473.1;KAG3236675.1;KAG2891421.1;KAG2851992.1;KAG2921552.1;KAG3109964.1;KAG3210281.1;KAG3202806.1;KAG2973081.1;KAG3153976.1;KAG3155646.1;KAG3072601.1;KAG3053627.1;A0A8J5MD16;KAG3008984.1;KAG2905351.1;RLN63089.1;A0A3F2RTH1;RLN49737.1;KAG2508202.1;KAF4315952.1;A0A8T0LKC5;A0A8J4W102;KAH7495112.1;RLN21134.1;H3GNK6;OWY98283.1;A0A225UZA5;KAG2510668.1;A0A3R7NAP2;RLN74315.1;KAH7460069.1;KAH7501466.1;KAG7379880.1;A0A8T1VI43;KAI9990693.1;ETL88428.1;W2KTC9;EGZ08711.1;XP_009535344.1;G5A5V6;RLN93528.1;RLN97282.1	A0A0W8DCX8	A0A0W8DCX8	MULTI-MSMS	20240119_LeannVinson_GelDigests_P6-2-1	7	P6-2-1	1151.107666015625	2	1150.6	2299.18	5.1122	0.0058821	-0.59557	-0.00068526	4.5166	0.0051968	1151.1	58.717	0.36156	58.717	58.516	58.877	0					26	12	3	0	0	0	0.0023523	1	14713	14713		93.117	79.892	1	4058800			101648	121	7106	7828	124369	124369					0.0832013
SINPDEAVAYGAAVQGAILDGIR	23	Unmodified	_SINPDEAVAYGAAVQGAILDGIR_					0	0	0	0	A0A0W8DCX8;W2R438;ETO70346.1;A0A080ZUN5;ETK81771.1;ETL35177.1;ETN20026.1;ETI41741.1;ETP11471.1;ETP39609.1;KUF94241.1;W2INT8;V9ESA4;W2WLU4;W2Z065;XP_008894048.1;KAG6618464.1;GMF17815.1;A0A9W6TQP3;KAE9075136.1;KAK1935721.1;KAE9177500.1;KAE9186787.1;KAE9280588.1;KAG1712797.1;KAE9295011.1;KAE9299914.1;KAE9094597.1;KAE9075494.1;KAE9185612.1;KAG1699905.1;A0A6A4C324;KAE8989601.1;A0A9W6XPB3;A0A6A3J5D6;KAE8987224.1;KAE8904666.1;KAE8977251.1;KAE8925348.1;GMF42537.1;W2N1C1;ETM41673.1;KAG7387480.1;A0A8T1W5M2;KAG4232227.1;A0A2P4Y7R2;KAF4038349.1;KUF99591.1;KAI9990690.1;D0NHI7;KAI9990685.1;POM73840.1;A0A0W8DT92;KAG4048910.1;KAG6958808.1;A0A329RYF8;KAG6946307.1;A0A833SUK3;EEY58912.1;KAI9990689.1;KAF4142514.1;A0A8T1UAG3;KAI9990691.1;RAW29495.1;KAI9990684.1;KAI9990692.1;XP_002901385.1;KAG3002142.1;KAG2774081.1;KAG2812450.1;KAG2814473.1;KAG3236675.1;KAG2891421.1;KAG2851992.1;KAG2921552.1;KAG3109964.1;KAG3210281.1;KAG3202806.1;KAG2973081.1;KAG3153976.1;KAG3155646.1;KAG3072601.1;KAG3053627.1;A0A8J5MD16;KAG3008984.1;KAG2905351.1;RLN63089.1;A0A3F2RTH1;RLN49737.1;KAG2508202.1;KAF4315952.1;A0A8T0LKC5;A0A8J4W102;KAH7495112.1;RLN21134.1;H3GNK6;OWY98283.1;A0A225UZA5;KAG2510668.1;A0A3R7NAP2;RLN74315.1;KAH7460069.1;KAH7501466.1;KAG7379880.1;A0A8T1VI43;KAI9990693.1;ETL88428.1;W2KTC9;EGZ08711.1;XP_009535344.1;G5A5V6;RLN93528.1;RLN97282.1	A0A0W8DCX8	A0A0W8DCX8	MULTI-MSMS	20240119_LeannVinson_GelDigests_P6-2-1	7	P6-2-1	767.40771484375	3	767.401	2299.18	5.2706	0.0040447	1.2468	0.00095676	6.5174	0.0050015	767.403	58.717	0.41809	58.717	58.571	58.99	0					42	14	4	0	0	0	0.003543	1	14715	14715		53.87	53.338	1	3411800			101649	121	7106	7828	124370	124370					0.0832013
SINPDEAVAYGAAVQGAILDGIR	23	Unmodified	_SINPDEAVAYGAAVQGAILDGIR_					0	0	0	0	A0A0W8DCX8;W2R438;ETO70346.1;A0A080ZUN5;ETK81771.1;ETL35177.1;ETN20026.1;ETI41741.1;ETP11471.1;ETP39609.1;KUF94241.1;W2INT8;V9ESA4;W2WLU4;W2Z065;XP_008894048.1;KAG6618464.1;GMF17815.1;A0A9W6TQP3;KAE9075136.1;KAK1935721.1;KAE9177500.1;KAE9186787.1;KAE9280588.1;KAG1712797.1;KAE9295011.1;KAE9299914.1;KAE9094597.1;KAE9075494.1;KAE9185612.1;KAG1699905.1;A0A6A4C324;KAE8989601.1;A0A9W6XPB3;A0A6A3J5D6;KAE8987224.1;KAE8904666.1;KAE8977251.1;KAE8925348.1;GMF42537.1;W2N1C1;ETM41673.1;KAG7387480.1;A0A8T1W5M2;KAG4232227.1;A0A2P4Y7R2;KAF4038349.1;KUF99591.1;KAI9990690.1;D0NHI7;KAI9990685.1;POM73840.1;A0A0W8DT92;KAG4048910.1;KAG6958808.1;A0A329RYF8;KAG6946307.1;A0A833SUK3;EEY58912.1;KAI9990689.1;KAF4142514.1;A0A8T1UAG3;KAI9990691.1;RAW29495.1;KAI9990684.1;KAI9990692.1;XP_002901385.1;KAG3002142.1;KAG2774081.1;KAG2812450.1;KAG2814473.1;KAG3236675.1;KAG2891421.1;KAG2851992.1;KAG2921552.1;KAG3109964.1;KAG3210281.1;KAG3202806.1;KAG2973081.1;KAG3153976.1;KAG3155646.1;KAG3072601.1;KAG3053627.1;A0A8J5MD16;KAG3008984.1;KAG2905351.1;RLN63089.1;A0A3F2RTH1;RLN49737.1;KAG2508202.1;KAF4315952.1;A0A8T0LKC5;A0A8J4W102;KAH7495112.1;RLN21134.1;H3GNK6;OWY98283.1;A0A225UZA5;KAG2510668.1;A0A3R7NAP2;RLN74315.1;KAH7460069.1;KAH7501466.1;KAG7379880.1;A0A8T1VI43;KAI9990693.1;ETL88428.1;W2KTC9;EGZ08711.1;XP_009535344.1;G5A5V6;RLN93528.1;RLN97282.1	A0A0W8DCX8	A0A0W8DCX8	MULTI-MSMS	20240119_LeannVinson_GelDigests_P6-2-1	7	P6-2-1	767.7396850585938	3	767.401	2299.18	5.8627	0.0044991	0.012364	9.4882e-06	5.8751	0.0045086	767.735	64.4	1.15	64.4	64.134	65.284	0					155	40	6	0	0	0	0.0017942	2	16963	16861;16963		72.305	71.553	1	118100000			101650	121	7106	7828	124371;124372	124372					0.0832013
SINPDEAVAYGAAVQGAILDGIR	23	Unmodified	_SINPDEAVAYGAAVQGAILDGIR_					0	0	0	0	A0A0W8DCX8;W2R438;ETO70346.1;A0A080ZUN5;ETK81771.1;ETL35177.1;ETN20026.1;ETI41741.1;ETP11471.1;ETP39609.1;KUF94241.1;W2INT8;V9ESA4;W2WLU4;W2Z065;XP_008894048.1;KAG6618464.1;GMF17815.1;A0A9W6TQP3;KAE9075136.1;KAK1935721.1;KAE9177500.1;KAE9186787.1;KAE9280588.1;KAG1712797.1;KAE9295011.1;KAE9299914.1;KAE9094597.1;KAE9075494.1;KAE9185612.1;KAG1699905.1;A0A6A4C324;KAE8989601.1;A0A9W6XPB3;A0A6A3J5D6;KAE8987224.1;KAE8904666.1;KAE8977251.1;KAE8925348.1;GMF42537.1;W2N1C1;ETM41673.1;KAG7387480.1;A0A8T1W5M2;KAG4232227.1;A0A2P4Y7R2;KAF4038349.1;KUF99591.1;KAI9990690.1;D0NHI7;KAI9990685.1;POM73840.1;A0A0W8DT92;KAG4048910.1;KAG6958808.1;A0A329RYF8;KAG6946307.1;A0A833SUK3;EEY58912.1;KAI9990689.1;KAF4142514.1;A0A8T1UAG3;KAI9990691.1;RAW29495.1;KAI9990684.1;KAI9990692.1;XP_002901385.1;KAG3002142.1;KAG2774081.1;KAG2812450.1;KAG2814473.1;KAG3236675.1;KAG2891421.1;KAG2851992.1;KAG2921552.1;KAG3109964.1;KAG3210281.1;KAG3202806.1;KAG2973081.1;KAG3153976.1;KAG3155646.1;KAG3072601.1;KAG3053627.1;A0A8J5MD16;KAG3008984.1;KAG2905351.1;RLN63089.1;A0A3F2RTH1;RLN49737.1;KAG2508202.1;KAF4315952.1;A0A8T0LKC5;A0A8J4W102;KAH7495112.1;RLN21134.1;H3GNK6;OWY98283.1;A0A225UZA5;KAG2510668.1;A0A3R7NAP2;RLN74315.1;KAH7460069.1;KAH7501466.1;KAG7379880.1;A0A8T1VI43;KAI9990693.1;ETL88428.1;W2KTC9;EGZ08711.1;XP_009535344.1;G5A5V6;RLN93528.1;RLN97282.1	A0A0W8DCX8	A0A0W8DCX8	MULTI-MSMS	20240119_LeannVinson_GelDigests_P6-2-1	7	P6-2-1	1151.107421875	2	1150.6	2299.18	5.7293	0.0065922	0.51279	0.00059001	6.2421	0.0071822	1151.1	64.39	0.81272	64.39	64.162	64.974	0					110	28	6	0	0	0	0.00093489	2	16974	16866;16974		158.31	142.18	1	49495000			101651	121	7106	7828	124373;124374	124374					0.0832013
SINPDEAVAYGAAVQGAILDGIR	23	Unmodified	_SINPDEAVAYGAAVQGAILDGIR_					0	0	0	0	A0A0W8DCX8;W2R438;ETO70346.1;A0A080ZUN5;ETK81771.1;ETL35177.1;ETN20026.1;ETI41741.1;ETP11471.1;ETP39609.1;KUF94241.1;W2INT8;V9ESA4;W2WLU4;W2Z065;XP_008894048.1;KAG6618464.1;GMF17815.1;A0A9W6TQP3;KAE9075136.1;KAK1935721.1;KAE9177500.1;KAE9186787.1;KAE9280588.1;KAG1712797.1;KAE9295011.1;KAE9299914.1;KAE9094597.1;KAE9075494.1;KAE9185612.1;KAG1699905.1;A0A6A4C324;KAE8989601.1;A0A9W6XPB3;A0A6A3J5D6;KAE8987224.1;KAE8904666.1;KAE8977251.1;KAE8925348.1;GMF42537.1;W2N1C1;ETM41673.1;KAG7387480.1;A0A8T1W5M2;KAG4232227.1;A0A2P4Y7R2;KAF4038349.1;KUF99591.1;KAI9990690.1;D0NHI7;KAI9990685.1;POM73840.1;A0A0W8DT92;KAG4048910.1;KAG6958808.1;A0A329RYF8;KAG6946307.1;A0A833SUK3;EEY58912.1;KAI9990689.1;KAF4142514.1;A0A8T1UAG3;KAI9990691.1;RAW29495.1;KAI9990684.1;KAI9990692.1;XP_002901385.1;KAG3002142.1;KAG2774081.1;KAG2812450.1;KAG2814473.1;KAG3236675.1;KAG2891421.1;KAG2851992.1;KAG2921552.1;KAG3109964.1;KAG3210281.1;KAG3202806.1;KAG2973081.1;KAG3153976.1;KAG3155646.1;KAG3072601.1;KAG3053627.1;A0A8J5MD16;KAG3008984.1;KAG2905351.1;RLN63089.1;A0A3F2RTH1;RLN49737.1;KAG2508202.1;KAF4315952.1;A0A8T0LKC5;A0A8J4W102;KAH7495112.1;RLN21134.1;H3GNK6;OWY98283.1;A0A225UZA5;KAG2510668.1;A0A3R7NAP2;RLN74315.1;KAH7460069.1;KAH7501466.1;KAG7379880.1;A0A8T1VI43;KAI9990693.1;ETL88428.1;W2KTC9;EGZ08711.1;XP_009535344.1;G5A5V6;RLN93528.1;RLN97282.1	A0A0W8DCX8	A0A0W8DCX8	MULTI-MSMS	20240119_LeannVinson_GelDigests_P6-2-2	7	P6-2-2	767.740966796875	3	767.401	2299.18	5.6651	0.0043474	1.0513	0.0008068	6.7164	0.0051542	767.736	58.744	0.36108	58.744	58.547	58.908	0					30	12	3	0	0	0	0.0019331	1	14967	14967		63.259	62.156	1	2651800			101652	121	7106	7828	124375	124375					0.0832013
SINPDEAVAYGAAVQGAILDGIR	23	Unmodified	_SINPDEAVAYGAAVQGAILDGIR_					0	0	0	0	A0A0W8DCX8;W2R438;ETO70346.1;A0A080ZUN5;ETK81771.1;ETL35177.1;ETN20026.1;ETI41741.1;ETP11471.1;ETP39609.1;KUF94241.1;W2INT8;V9ESA4;W2WLU4;W2Z065;XP_008894048.1;KAG6618464.1;GMF17815.1;A0A9W6TQP3;KAE9075136.1;KAK1935721.1;KAE9177500.1;KAE9186787.1;KAE9280588.1;KAG1712797.1;KAE9295011.1;KAE9299914.1;KAE9094597.1;KAE9075494.1;KAE9185612.1;KAG1699905.1;A0A6A4C324;KAE8989601.1;A0A9W6XPB3;A0A6A3J5D6;KAE8987224.1;KAE8904666.1;KAE8977251.1;KAE8925348.1;GMF42537.1;W2N1C1;ETM41673.1;KAG7387480.1;A0A8T1W5M2;KAG4232227.1;A0A2P4Y7R2;KAF4038349.1;KUF99591.1;KAI9990690.1;D0NHI7;KAI9990685.1;POM73840.1;A0A0W8DT92;KAG4048910.1;KAG6958808.1;A0A329RYF8;KAG6946307.1;A0A833SUK3;EEY58912.1;KAI9990689.1;KAF4142514.1;A0A8T1UAG3;KAI9990691.1;RAW29495.1;KAI9990684.1;KAI9990692.1;XP_002901385.1;KAG3002142.1;KAG2774081.1;KAG2812450.1;KAG2814473.1;KAG3236675.1;KAG2891421.1;KAG2851992.1;KAG2921552.1;KAG3109964.1;KAG3210281.1;KAG3202806.1;KAG2973081.1;KAG3153976.1;KAG3155646.1;KAG3072601.1;KAG3053627.1;A0A8J5MD16;KAG3008984.1;KAG2905351.1;RLN63089.1;A0A3F2RTH1;RLN49737.1;KAG2508202.1;KAF4315952.1;A0A8T0LKC5;A0A8J4W102;KAH7495112.1;RLN21134.1;H3GNK6;OWY98283.1;A0A225UZA5;KAG2510668.1;A0A3R7NAP2;RLN74315.1;KAH7460069.1;KAH7501466.1;KAG7379880.1;A0A8T1VI43;KAI9990693.1;ETL88428.1;W2KTC9;EGZ08711.1;XP_009535344.1;G5A5V6;RLN93528.1;RLN97282.1	A0A0W8DCX8	A0A0W8DCX8	MULTI-MSMS	20240119_LeannVinson_GelDigests_P6-2-2	7	P6-2-2	767.7396240234375	3	767.401	2299.18	6.5128	0.0049979	-0.61082	-0.00046875	5.902	0.0045292	767.735	64.374	1.1213	64.374	64.135	65.257	0					142	39	6	0	0	0	0.0012921	2	17217	17115;17217		106.19	101.81	1	106770000			101653	121	7106	7828	124376;124377	124377					0.0832013
SINPDEAVAYGAAVQGAILDGIR	23	Unmodified	_SINPDEAVAYGAAVQGAILDGIR_					0	0	0	0	A0A0W8DCX8;W2R438;ETO70346.1;A0A080ZUN5;ETK81771.1;ETL35177.1;ETN20026.1;ETI41741.1;ETP11471.1;ETP39609.1;KUF94241.1;W2INT8;V9ESA4;W2WLU4;W2Z065;XP_008894048.1;KAG6618464.1;GMF17815.1;A0A9W6TQP3;KAE9075136.1;KAK1935721.1;KAE9177500.1;KAE9186787.1;KAE9280588.1;KAG1712797.1;KAE9295011.1;KAE9299914.1;KAE9094597.1;KAE9075494.1;KAE9185612.1;KAG1699905.1;A0A6A4C324;KAE8989601.1;A0A9W6XPB3;A0A6A3J5D6;KAE8987224.1;KAE8904666.1;KAE8977251.1;KAE8925348.1;GMF42537.1;W2N1C1;ETM41673.1;KAG7387480.1;A0A8T1W5M2;KAG4232227.1;A0A2P4Y7R2;KAF4038349.1;KUF99591.1;KAI9990690.1;D0NHI7;KAI9990685.1;POM73840.1;A0A0W8DT92;KAG4048910.1;KAG6958808.1;A0A329RYF8;KAG6946307.1;A0A833SUK3;EEY58912.1;KAI9990689.1;KAF4142514.1;A0A8T1UAG3;KAI9990691.1;RAW29495.1;KAI9990684.1;KAI9990692.1;XP_002901385.1;KAG3002142.1;KAG2774081.1;KAG2812450.1;KAG2814473.1;KAG3236675.1;KAG2891421.1;KAG2851992.1;KAG2921552.1;KAG3109964.1;KAG3210281.1;KAG3202806.1;KAG2973081.1;KAG3153976.1;KAG3155646.1;KAG3072601.1;KAG3053627.1;A0A8J5MD16;KAG3008984.1;KAG2905351.1;RLN63089.1;A0A3F2RTH1;RLN49737.1;KAG2508202.1;KAF4315952.1;A0A8T0LKC5;A0A8J4W102;KAH7495112.1;RLN21134.1;H3GNK6;OWY98283.1;A0A225UZA5;KAG2510668.1;A0A3R7NAP2;RLN74315.1;KAH7460069.1;KAH7501466.1;KAG7379880.1;A0A8T1VI43;KAI9990693.1;ETL88428.1;W2KTC9;EGZ08711.1;XP_009535344.1;G5A5V6;RLN93528.1;RLN97282.1	A0A0W8DCX8	A0A0W8DCX8	MULTI-MSMS	20240119_LeannVinson_GelDigests_P6-2-2	7	P6-2-2	1151.106567382812	2	1150.6	2299.18	6.2239	0.0071613	0.10546	0.00012135	6.3294	0.0072826	1151.1	64.375	0.8972	64.375	64.107	65.004	0					115	31	6	0	0	0	0.00092126	2	17228	17125;17228		164.16	148.03	1	56968000			101654	121	7106	7828	124378;124379	124379					0.0832013
SINPDEAVAYGAAVQGAILDGIR	23	Unmodified	_SINPDEAVAYGAAVQGAILDGIR_					0	0	0	0	A0A0W8DCX8;W2R438;ETO70346.1;A0A080ZUN5;ETK81771.1;ETL35177.1;ETN20026.1;ETI41741.1;ETP11471.1;ETP39609.1;KUF94241.1;W2INT8;V9ESA4;W2WLU4;W2Z065;XP_008894048.1;KAG6618464.1;GMF17815.1;A0A9W6TQP3;KAE9075136.1;KAK1935721.1;KAE9177500.1;KAE9186787.1;KAE9280588.1;KAG1712797.1;KAE9295011.1;KAE9299914.1;KAE9094597.1;KAE9075494.1;KAE9185612.1;KAG1699905.1;A0A6A4C324;KAE8989601.1;A0A9W6XPB3;A0A6A3J5D6;KAE8987224.1;KAE8904666.1;KAE8977251.1;KAE8925348.1;GMF42537.1;W2N1C1;ETM41673.1;KAG7387480.1;A0A8T1W5M2;KAG4232227.1;A0A2P4Y7R2;KAF4038349.1;KUF99591.1;KAI9990690.1;D0NHI7;KAI9990685.1;POM73840.1;A0A0W8DT92;KAG4048910.1;KAG6958808.1;A0A329RYF8;KAG6946307.1;A0A833SUK3;EEY58912.1;KAI9990689.1;KAF4142514.1;A0A8T1UAG3;KAI9990691.1;RAW29495.1;KAI9990684.1;KAI9990692.1;XP_002901385.1;KAG3002142.1;KAG2774081.1;KAG2812450.1;KAG2814473.1;KAG3236675.1;KAG2891421.1;KAG2851992.1;KAG2921552.1;KAG3109964.1;KAG3210281.1;KAG3202806.1;KAG2973081.1;KAG3153976.1;KAG3155646.1;KAG3072601.1;KAG3053627.1;A0A8J5MD16;KAG3008984.1;KAG2905351.1;RLN63089.1;A0A3F2RTH1;RLN49737.1;KAG2508202.1;KAF4315952.1;A0A8T0LKC5;A0A8J4W102;KAH7495112.1;RLN21134.1;H3GNK6;OWY98283.1;A0A225UZA5;KAG2510668.1;A0A3R7NAP2;RLN74315.1;KAH7460069.1;KAH7501466.1;KAG7379880.1;A0A8T1VI43;KAI9990693.1;ETL88428.1;W2KTC9;EGZ08711.1;XP_009535344.1;G5A5V6;RLN93528.1;RLN97282.1	A0A0W8DCX8	A0A0W8DCX8	MULTI-MSMS	20230516_LVinson_C0-1-R1	1	C0-1-1	767.7369384765625	3	767.401	2299.18	3.1308	0.0024026	-0.38555	-0.00029587	2.7452	0.0021067	767.735	64.139	1.3372	64.139	63.764	65.102	0					182	47	6	0	0	0	0.0016023	3	18716	18611;18716;18831		137.51	135.5	1	38517000			101655	121	7106	7828	124380;124381;124382	124381					0.0832013
SINPDEAVAYGAAVQGAILDGIR	23	Unmodified	_SINPDEAVAYGAAVQGAILDGIR_					0	0	0	0	A0A0W8DCX8;W2R438;ETO70346.1;A0A080ZUN5;ETK81771.1;ETL35177.1;ETN20026.1;ETI41741.1;ETP11471.1;ETP39609.1;KUF94241.1;W2INT8;V9ESA4;W2WLU4;W2Z065;XP_008894048.1;KAG6618464.1;GMF17815.1;A0A9W6TQP3;KAE9075136.1;KAK1935721.1;KAE9177500.1;KAE9186787.1;KAE9280588.1;KAG1712797.1;KAE9295011.1;KAE9299914.1;KAE9094597.1;KAE9075494.1;KAE9185612.1;KAG1699905.1;A0A6A4C324;KAE8989601.1;A0A9W6XPB3;A0A6A3J5D6;KAE8987224.1;KAE8904666.1;KAE8977251.1;KAE8925348.1;GMF42537.1;W2N1C1;ETM41673.1;KAG7387480.1;A0A8T1W5M2;KAG4232227.1;A0A2P4Y7R2;KAF4038349.1;KUF99591.1;KAI9990690.1;D0NHI7;KAI9990685.1;POM73840.1;A0A0W8DT92;KAG4048910.1;KAG6958808.1;A0A329RYF8;KAG6946307.1;A0A833SUK3;EEY58912.1;KAI9990689.1;KAF4142514.1;A0A8T1UAG3;KAI9990691.1;RAW29495.1;KAI9990684.1;KAI9990692.1;XP_002901385.1;KAG3002142.1;KAG2774081.1;KAG2812450.1;KAG2814473.1;KAG3236675.1;KAG2891421.1;KAG2851992.1;KAG2921552.1;KAG3109964.1;KAG3210281.1;KAG3202806.1;KAG2973081.1;KAG3153976.1;KAG3155646.1;KAG3072601.1;KAG3053627.1;A0A8J5MD16;KAG3008984.1;KAG2905351.1;RLN63089.1;A0A3F2RTH1;RLN49737.1;KAG2508202.1;KAF4315952.1;A0A8T0LKC5;A0A8J4W102;KAH7495112.1;RLN21134.1;H3GNK6;OWY98283.1;A0A225UZA5;KAG2510668.1;A0A3R7NAP2;RLN74315.1;KAH7460069.1;KAH7501466.1;KAG7379880.1;A0A8T1VI43;KAI9990693.1;ETL88428.1;W2KTC9;EGZ08711.1;XP_009535344.1;G5A5V6;RLN93528.1;RLN97282.1	A0A0W8DCX8	A0A0W8DCX8	MULTI-MSMS	20230516_LVinson_C0-1-R1	1	C0-1-1	1151.102416992188	2	1150.6	2299.18	4.0294	0.0046362	-0.88305	-0.001016	3.1463	0.0036201	1151.1	64.157	1.0292	64.157	63.822	64.851	0					136	36	6	0	0	0	0.00085373	3	18737	18634;18737;18848		286.65	256.74	1	17173000			101656	121	7106	7828	124383;124384;124385	124384					0.0832013
SINPDEAVAYGAAVQGAILDGIR	23	Unmodified	_SINPDEAVAYGAAVQGAILDGIR_					0	0	0	0	A0A0W8DCX8;W2R438;ETO70346.1;A0A080ZUN5;ETK81771.1;ETL35177.1;ETN20026.1;ETI41741.1;ETP11471.1;ETP39609.1;KUF94241.1;W2INT8;V9ESA4;W2WLU4;W2Z065;XP_008894048.1;KAG6618464.1;GMF17815.1;A0A9W6TQP3;KAE9075136.1;KAK1935721.1;KAE9177500.1;KAE9186787.1;KAE9280588.1;KAG1712797.1;KAE9295011.1;KAE9299914.1;KAE9094597.1;KAE9075494.1;KAE9185612.1;KAG1699905.1;A0A6A4C324;KAE8989601.1;A0A9W6XPB3;A0A6A3J5D6;KAE8987224.1;KAE8904666.1;KAE8977251.1;KAE8925348.1;GMF42537.1;W2N1C1;ETM41673.1;KAG7387480.1;A0A8T1W5M2;KAG4232227.1;A0A2P4Y7R2;KAF4038349.1;KUF99591.1;KAI9990690.1;D0NHI7;KAI9990685.1;POM73840.1;A0A0W8DT92;KAG4048910.1;KAG6958808.1;A0A329RYF8;KAG6946307.1;A0A833SUK3;EEY58912.1;KAI9990689.1;KAF4142514.1;A0A8T1UAG3;KAI9990691.1;RAW29495.1;KAI9990684.1;KAI9990692.1;XP_002901385.1;KAG3002142.1;KAG2774081.1;KAG2812450.1;KAG2814473.1;KAG3236675.1;KAG2891421.1;KAG2851992.1;KAG2921552.1;KAG3109964.1;KAG3210281.1;KAG3202806.1;KAG2973081.1;KAG3153976.1;KAG3155646.1;KAG3072601.1;KAG3053627.1;A0A8J5MD16;KAG3008984.1;KAG2905351.1;RLN63089.1;A0A3F2RTH1;RLN49737.1;KAG2508202.1;KAF4315952.1;A0A8T0LKC5;A0A8J4W102;KAH7495112.1;RLN21134.1;H3GNK6;OWY98283.1;A0A225UZA5;KAG2510668.1;A0A3R7NAP2;RLN74315.1;KAH7460069.1;KAH7501466.1;KAG7379880.1;A0A8T1VI43;KAI9990693.1;ETL88428.1;W2KTC9;EGZ08711.1;XP_009535344.1;G5A5V6;RLN93528.1;RLN97282.1	A0A0W8DCX8	A0A0W8DCX8	MULTI-MSMS	20230516_LVinson_C0-1-R1	1	C0-1-1	576.0533447265625	4	575.802	2299.18	3.0729	0.0017694	-1.2918	-0.0007438	1.7812	0.0010256	576.052	64.164	0.63936	64.164	63.907	64.546	0					65	22	4	0	0	0	0.021891	1	18689	18689		21.52	19.822	1	1626100			101657	121	7106	7828	124386	124386					0.0832013
SINPDEAVAYGAAVQGAILDGIR	23	Unmodified	_SINPDEAVAYGAAVQGAILDGIR_					0	0	0	0	A0A0W8DCX8;W2R438;ETO70346.1;A0A080ZUN5;ETK81771.1;ETL35177.1;ETN20026.1;ETI41741.1;ETP11471.1;ETP39609.1;KUF94241.1;W2INT8;V9ESA4;W2WLU4;W2Z065;XP_008894048.1;KAG6618464.1;GMF17815.1;A0A9W6TQP3;KAE9075136.1;KAK1935721.1;KAE9177500.1;KAE9186787.1;KAE9280588.1;KAG1712797.1;KAE9295011.1;KAE9299914.1;KAE9094597.1;KAE9075494.1;KAE9185612.1;KAG1699905.1;A0A6A4C324;KAE8989601.1;A0A9W6XPB3;A0A6A3J5D6;KAE8987224.1;KAE8904666.1;KAE8977251.1;KAE8925348.1;GMF42537.1;W2N1C1;ETM41673.1;KAG7387480.1;A0A8T1W5M2;KAG4232227.1;A0A2P4Y7R2;KAF4038349.1;KUF99591.1;KAI9990690.1;D0NHI7;KAI9990685.1;POM73840.1;A0A0W8DT92;KAG4048910.1;KAG6958808.1;A0A329RYF8;KAG6946307.1;A0A833SUK3;EEY58912.1;KAI9990689.1;KAF4142514.1;A0A8T1UAG3;KAI9990691.1;RAW29495.1;KAI9990684.1;KAI9990692.1;XP_002901385.1;KAG3002142.1;KAG2774081.1;KAG2812450.1;KAG2814473.1;KAG3236675.1;KAG2891421.1;KAG2851992.1;KAG2921552.1;KAG3109964.1;KAG3210281.1;KAG3202806.1;KAG2973081.1;KAG3153976.1;KAG3155646.1;KAG3072601.1;KAG3053627.1;A0A8J5MD16;KAG3008984.1;KAG2905351.1;RLN63089.1;A0A3F2RTH1;RLN49737.1;KAG2508202.1;KAF4315952.1;A0A8T0LKC5;A0A8J4W102;KAH7495112.1;RLN21134.1;H3GNK6;OWY98283.1;A0A225UZA5;KAG2510668.1;A0A3R7NAP2;RLN74315.1;KAH7460069.1;KAH7501466.1;KAG7379880.1;A0A8T1VI43;KAI9990693.1;ETL88428.1;W2KTC9;EGZ08711.1;XP_009535344.1;G5A5V6;RLN93528.1;RLN97282.1	A0A0W8DCX8	A0A0W8DCX8	MULTI-MSMS	20230516_LVinson_C0-1-R2	1	C0-1-2	767.7369995117188	3	767.401	2299.18	2.5232	0.0019363	0.14912	0.00011444	2.6723	0.0020508	767.735	64.197	1.307	64.197	63.819	65.126	0					206	46	6	0	0	0	0.0015001	3	18507	18399;18507;18617		121.1	119.58	1	51522000			101658	121	7106	7828	124387;124388;124389	124388					0.0832013
SINPDEAVAYGAAVQGAILDGIR	23	Unmodified	_SINPDEAVAYGAAVQGAILDGIR_					0	0	0	0	A0A0W8DCX8;W2R438;ETO70346.1;A0A080ZUN5;ETK81771.1;ETL35177.1;ETN20026.1;ETI41741.1;ETP11471.1;ETP39609.1;KUF94241.1;W2INT8;V9ESA4;W2WLU4;W2Z065;XP_008894048.1;KAG6618464.1;GMF17815.1;A0A9W6TQP3;KAE9075136.1;KAK1935721.1;KAE9177500.1;KAE9186787.1;KAE9280588.1;KAG1712797.1;KAE9295011.1;KAE9299914.1;KAE9094597.1;KAE9075494.1;KAE9185612.1;KAG1699905.1;A0A6A4C324;KAE8989601.1;A0A9W6XPB3;A0A6A3J5D6;KAE8987224.1;KAE8904666.1;KAE8977251.1;KAE8925348.1;GMF42537.1;W2N1C1;ETM41673.1;KAG7387480.1;A0A8T1W5M2;KAG4232227.1;A0A2P4Y7R2;KAF4038349.1;KUF99591.1;KAI9990690.1;D0NHI7;KAI9990685.1;POM73840.1;A0A0W8DT92;KAG4048910.1;KAG6958808.1;A0A329RYF8;KAG6946307.1;A0A833SUK3;EEY58912.1;KAI9990689.1;KAF4142514.1;A0A8T1UAG3;KAI9990691.1;RAW29495.1;KAI9990684.1;KAI9990692.1;XP_002901385.1;KAG3002142.1;KAG2774081.1;KAG2812450.1;KAG2814473.1;KAG3236675.1;KAG2891421.1;KAG2851992.1;KAG2921552.1;KAG3109964.1;KAG3210281.1;KAG3202806.1;KAG2973081.1;KAG3153976.1;KAG3155646.1;KAG3072601.1;KAG3053627.1;A0A8J5MD16;KAG3008984.1;KAG2905351.1;RLN63089.1;A0A3F2RTH1;RLN49737.1;KAG2508202.1;KAF4315952.1;A0A8T0LKC5;A0A8J4W102;KAH7495112.1;RLN21134.1;H3GNK6;OWY98283.1;A0A225UZA5;KAG2510668.1;A0A3R7NAP2;RLN74315.1;KAH7460069.1;KAH7501466.1;KAG7379880.1;A0A8T1VI43;KAI9990693.1;ETL88428.1;W2KTC9;EGZ08711.1;XP_009535344.1;G5A5V6;RLN93528.1;RLN97282.1	A0A0W8DCX8	A0A0W8DCX8	MULTI-MSMS	20230516_LVinson_C0-1-R2	1	C0-1-2	1151.1015625	2	1150.6	2299.18	2.633	0.0030295	0.53835	0.00061943	3.1714	0.003649	1151.1	64.2	0.9743	64.2	63.847	64.822	0					144	34	6	0	0	0	0.00075846	3	18540	18432;18540;18650		279.79	252.8	1	20113000			101659	121	7106	7828	124390;124391;124392	124391					0.0832013
SINPDEAVAYGAAVQGAILDGIR	23	Unmodified	_SINPDEAVAYGAAVQGAILDGIR_					0	0	0	0	A0A0W8DCX8;W2R438;ETO70346.1;A0A080ZUN5;ETK81771.1;ETL35177.1;ETN20026.1;ETI41741.1;ETP11471.1;ETP39609.1;KUF94241.1;W2INT8;V9ESA4;W2WLU4;W2Z065;XP_008894048.1;KAG6618464.1;GMF17815.1;A0A9W6TQP3;KAE9075136.1;KAK1935721.1;KAE9177500.1;KAE9186787.1;KAE9280588.1;KAG1712797.1;KAE9295011.1;KAE9299914.1;KAE9094597.1;KAE9075494.1;KAE9185612.1;KAG1699905.1;A0A6A4C324;KAE8989601.1;A0A9W6XPB3;A0A6A3J5D6;KAE8987224.1;KAE8904666.1;KAE8977251.1;KAE8925348.1;GMF42537.1;W2N1C1;ETM41673.1;KAG7387480.1;A0A8T1W5M2;KAG4232227.1;A0A2P4Y7R2;KAF4038349.1;KUF99591.1;KAI9990690.1;D0NHI7;KAI9990685.1;POM73840.1;A0A0W8DT92;KAG4048910.1;KAG6958808.1;A0A329RYF8;KAG6946307.1;A0A833SUK3;EEY58912.1;KAI9990689.1;KAF4142514.1;A0A8T1UAG3;KAI9990691.1;RAW29495.1;KAI9990684.1;KAI9990692.1;XP_002901385.1;KAG3002142.1;KAG2774081.1;KAG2812450.1;KAG2814473.1;KAG3236675.1;KAG2891421.1;KAG2851992.1;KAG2921552.1;KAG3109964.1;KAG3210281.1;KAG3202806.1;KAG2973081.1;KAG3153976.1;KAG3155646.1;KAG3072601.1;KAG3053627.1;A0A8J5MD16;KAG3008984.1;KAG2905351.1;RLN63089.1;A0A3F2RTH1;RLN49737.1;KAG2508202.1;KAF4315952.1;A0A8T0LKC5;A0A8J4W102;KAH7495112.1;RLN21134.1;H3GNK6;OWY98283.1;A0A225UZA5;KAG2510668.1;A0A3R7NAP2;RLN74315.1;KAH7460069.1;KAH7501466.1;KAG7379880.1;A0A8T1VI43;KAI9990693.1;ETL88428.1;W2KTC9;EGZ08711.1;XP_009535344.1;G5A5V6;RLN93528.1;RLN97282.1	A0A0W8DCX8	A0A0W8DCX8	MULTI-MSMS	20230516_LVinson_C0-1-R2	1	C0-1-2	576.052734375	4	575.802	2299.18	2.1044	0.0012117	0.034981	2.0142e-05	2.1394	0.0012319	575.803	64.188	0.61153	64.188	63.933	64.544	0					61	21	4	0	0	0	0.017467	1	18469	18469		24.736	19.741	1	1748200			101660	121	7106	7828	124393	124393					0.0832013
SINPDEAVAYGAAVQGAILDGIR	23	Unmodified	_SINPDEAVAYGAAVQGAILDGIR_					0	0	0	0	A0A0W8DCX8;W2R438;ETO70346.1;A0A080ZUN5;ETK81771.1;ETL35177.1;ETN20026.1;ETI41741.1;ETP11471.1;ETP39609.1;KUF94241.1;W2INT8;V9ESA4;W2WLU4;W2Z065;XP_008894048.1;KAG6618464.1;GMF17815.1;A0A9W6TQP3;KAE9075136.1;KAK1935721.1;KAE9177500.1;KAE9186787.1;KAE9280588.1;KAG1712797.1;KAE9295011.1;KAE9299914.1;KAE9094597.1;KAE9075494.1;KAE9185612.1;KAG1699905.1;A0A6A4C324;KAE8989601.1;A0A9W6XPB3;A0A6A3J5D6;KAE8987224.1;KAE8904666.1;KAE8977251.1;KAE8925348.1;GMF42537.1;W2N1C1;ETM41673.1;KAG7387480.1;A0A8T1W5M2;KAG4232227.1;A0A2P4Y7R2;KAF4038349.1;KUF99591.1;KAI9990690.1;D0NHI7;KAI9990685.1;POM73840.1;A0A0W8DT92;KAG4048910.1;KAG6958808.1;A0A329RYF8;KAG6946307.1;A0A833SUK3;EEY58912.1;KAI9990689.1;KAF4142514.1;A0A8T1UAG3;KAI9990691.1;RAW29495.1;KAI9990684.1;KAI9990692.1;XP_002901385.1;KAG3002142.1;KAG2774081.1;KAG2812450.1;KAG2814473.1;KAG3236675.1;KAG2891421.1;KAG2851992.1;KAG2921552.1;KAG3109964.1;KAG3210281.1;KAG3202806.1;KAG2973081.1;KAG3153976.1;KAG3155646.1;KAG3072601.1;KAG3053627.1;A0A8J5MD16;KAG3008984.1;KAG2905351.1;RLN63089.1;A0A3F2RTH1;RLN49737.1;KAG2508202.1;KAF4315952.1;A0A8T0LKC5;A0A8J4W102;KAH7495112.1;RLN21134.1;H3GNK6;OWY98283.1;A0A225UZA5;KAG2510668.1;A0A3R7NAP2;RLN74315.1;KAH7460069.1;KAH7501466.1;KAG7379880.1;A0A8T1VI43;KAI9990693.1;ETL88428.1;W2KTC9;EGZ08711.1;XP_009535344.1;G5A5V6;RLN93528.1;RLN97282.1	A0A0W8DCX8	A0A0W8DCX8	MULTI-MSMS	20230516_LVinson_C0-3-R1	1	C0-3-1	767.7428588867188	3	767.401	2299.18	2.7083	0.0020783	-0.30543	-0.00023439	2.4028	0.0018439	767.735	64.101	1.3568	64.101	63.698	65.054	0					203	48	6	0	0	0	0.0016375	3	18998	18998;19102;19212		151.01	143.21	1	78546000			101661	121	7106	7828	124394;124395;124396	124394					0.0832013
SINPDEAVAYGAAVQGAILDGIR	23	Unmodified	_SINPDEAVAYGAAVQGAILDGIR_					0	0	0	0	A0A0W8DCX8;W2R438;ETO70346.1;A0A080ZUN5;ETK81771.1;ETL35177.1;ETN20026.1;ETI41741.1;ETP11471.1;ETP39609.1;KUF94241.1;W2INT8;V9ESA4;W2WLU4;W2Z065;XP_008894048.1;KAG6618464.1;GMF17815.1;A0A9W6TQP3;KAE9075136.1;KAK1935721.1;KAE9177500.1;KAE9186787.1;KAE9280588.1;KAG1712797.1;KAE9295011.1;KAE9299914.1;KAE9094597.1;KAE9075494.1;KAE9185612.1;KAG1699905.1;A0A6A4C324;KAE8989601.1;A0A9W6XPB3;A0A6A3J5D6;KAE8987224.1;KAE8904666.1;KAE8977251.1;KAE8925348.1;GMF42537.1;W2N1C1;ETM41673.1;KAG7387480.1;A0A8T1W5M2;KAG4232227.1;A0A2P4Y7R2;KAF4038349.1;KUF99591.1;KAI9990690.1;D0NHI7;KAI9990685.1;POM73840.1;A0A0W8DT92;KAG4048910.1;KAG6958808.1;A0A329RYF8;KAG6946307.1;A0A833SUK3;EEY58912.1;KAI9990689.1;KAF4142514.1;A0A8T1UAG3;KAI9990691.1;RAW29495.1;KAI9990684.1;KAI9990692.1;XP_002901385.1;KAG3002142.1;KAG2774081.1;KAG2812450.1;KAG2814473.1;KAG3236675.1;KAG2891421.1;KAG2851992.1;KAG2921552.1;KAG3109964.1;KAG3210281.1;KAG3202806.1;KAG2973081.1;KAG3153976.1;KAG3155646.1;KAG3072601.1;KAG3053627.1;A0A8J5MD16;KAG3008984.1;KAG2905351.1;RLN63089.1;A0A3F2RTH1;RLN49737.1;KAG2508202.1;KAF4315952.1;A0A8T0LKC5;A0A8J4W102;KAH7495112.1;RLN21134.1;H3GNK6;OWY98283.1;A0A225UZA5;KAG2510668.1;A0A3R7NAP2;RLN74315.1;KAH7460069.1;KAH7501466.1;KAG7379880.1;A0A8T1VI43;KAI9990693.1;ETL88428.1;W2KTC9;EGZ08711.1;XP_009535344.1;G5A5V6;RLN93528.1;RLN97282.1	A0A0W8DCX8	A0A0W8DCX8	MULTI-MSMS	20230516_LVinson_C0-3-R1	1	C0-3-1	1151.101196289062	2	1150.6	2299.18	3.1337	0.0036056	-0.069641	-8.0129e-05	3.0641	0.0035255	1151.1	64.1	0.94137	64.1	63.782	64.723	0					134	33	6	0	0	0	0.001034	3	19125	19021;19125;19235		263.12	241.92	1	29185000			101662	121	7106	7828	124397;124398;124399	124398					0.0832013
SINPDEAVAYGAAVQGAILDGIR	23	Unmodified	_SINPDEAVAYGAAVQGAILDGIR_					0	0	0	0	A0A0W8DCX8;W2R438;ETO70346.1;A0A080ZUN5;ETK81771.1;ETL35177.1;ETN20026.1;ETI41741.1;ETP11471.1;ETP39609.1;KUF94241.1;W2INT8;V9ESA4;W2WLU4;W2Z065;XP_008894048.1;KAG6618464.1;GMF17815.1;A0A9W6TQP3;KAE9075136.1;KAK1935721.1;KAE9177500.1;KAE9186787.1;KAE9280588.1;KAG1712797.1;KAE9295011.1;KAE9299914.1;KAE9094597.1;KAE9075494.1;KAE9185612.1;KAG1699905.1;A0A6A4C324;KAE8989601.1;A0A9W6XPB3;A0A6A3J5D6;KAE8987224.1;KAE8904666.1;KAE8977251.1;KAE8925348.1;GMF42537.1;W2N1C1;ETM41673.1;KAG7387480.1;A0A8T1W5M2;KAG4232227.1;A0A2P4Y7R2;KAF4038349.1;KUF99591.1;KAI9990690.1;D0NHI7;KAI9990685.1;POM73840.1;A0A0W8DT92;KAG4048910.1;KAG6958808.1;A0A329RYF8;KAG6946307.1;A0A833SUK3;EEY58912.1;KAI9990689.1;KAF4142514.1;A0A8T1UAG3;KAI9990691.1;RAW29495.1;KAI9990684.1;KAI9990692.1;XP_002901385.1;KAG3002142.1;KAG2774081.1;KAG2812450.1;KAG2814473.1;KAG3236675.1;KAG2891421.1;KAG2851992.1;KAG2921552.1;KAG3109964.1;KAG3210281.1;KAG3202806.1;KAG2973081.1;KAG3153976.1;KAG3155646.1;KAG3072601.1;KAG3053627.1;A0A8J5MD16;KAG3008984.1;KAG2905351.1;RLN63089.1;A0A3F2RTH1;RLN49737.1;KAG2508202.1;KAF4315952.1;A0A8T0LKC5;A0A8J4W102;KAH7495112.1;RLN21134.1;H3GNK6;OWY98283.1;A0A225UZA5;KAG2510668.1;A0A3R7NAP2;RLN74315.1;KAH7460069.1;KAH7501466.1;KAG7379880.1;A0A8T1VI43;KAI9990693.1;ETL88428.1;W2KTC9;EGZ08711.1;XP_009535344.1;G5A5V6;RLN93528.1;RLN97282.1	A0A0W8DCX8	A0A0W8DCX8	MULTI-MSMS	20230516_LVinson_C0-3-R1	1	C0-3-1	575.8025512695312	4	575.802	2299.18	2.8132	0.0016198	-0.26503	-0.0001526	2.5482	0.0014672	575.802	64.092	0.72001	64.092	63.782	64.502	0					85	25	4	0	0	0	0.0048979	2	19076	19076;19208		35.49	33.975	1	3138800			101663	121	7106	7828	124400;124401	124400					0.0832013
SINPDEAVAYGAAVQGAILDGIR	23	Unmodified	_SINPDEAVAYGAAVQGAILDGIR_					0	0	0	0	A0A0W8DCX8;W2R438;ETO70346.1;A0A080ZUN5;ETK81771.1;ETL35177.1;ETN20026.1;ETI41741.1;ETP11471.1;ETP39609.1;KUF94241.1;W2INT8;V9ESA4;W2WLU4;W2Z065;XP_008894048.1;KAG6618464.1;GMF17815.1;A0A9W6TQP3;KAE9075136.1;KAK1935721.1;KAE9177500.1;KAE9186787.1;KAE9280588.1;KAG1712797.1;KAE9295011.1;KAE9299914.1;KAE9094597.1;KAE9075494.1;KAE9185612.1;KAG1699905.1;A0A6A4C324;KAE8989601.1;A0A9W6XPB3;A0A6A3J5D6;KAE8987224.1;KAE8904666.1;KAE8977251.1;KAE8925348.1;GMF42537.1;W2N1C1;ETM41673.1;KAG7387480.1;A0A8T1W5M2;KAG4232227.1;A0A2P4Y7R2;KAF4038349.1;KUF99591.1;KAI9990690.1;D0NHI7;KAI9990685.1;POM73840.1;A0A0W8DT92;KAG4048910.1;KAG6958808.1;A0A329RYF8;KAG6946307.1;A0A833SUK3;EEY58912.1;KAI9990689.1;KAF4142514.1;A0A8T1UAG3;KAI9990691.1;RAW29495.1;KAI9990684.1;KAI9990692.1;XP_002901385.1;KAG3002142.1;KAG2774081.1;KAG2812450.1;KAG2814473.1;KAG3236675.1;KAG2891421.1;KAG2851992.1;KAG2921552.1;KAG3109964.1;KAG3210281.1;KAG3202806.1;KAG2973081.1;KAG3153976.1;KAG3155646.1;KAG3072601.1;KAG3053627.1;A0A8J5MD16;KAG3008984.1;KAG2905351.1;RLN63089.1;A0A3F2RTH1;RLN49737.1;KAG2508202.1;KAF4315952.1;A0A8T0LKC5;A0A8J4W102;KAH7495112.1;RLN21134.1;H3GNK6;OWY98283.1;A0A225UZA5;KAG2510668.1;A0A3R7NAP2;RLN74315.1;KAH7460069.1;KAH7501466.1;KAG7379880.1;A0A8T1VI43;KAI9990693.1;ETL88428.1;W2KTC9;EGZ08711.1;XP_009535344.1;G5A5V6;RLN93528.1;RLN97282.1	A0A0W8DCX8	A0A0W8DCX8	MULTI-MSMS	20230516_LVinson_C0-3-R2	1	C0-3-2	767.7371215820312	3	767.401	2299.18	1.2463	0.00095645	0.75034	0.00057581	1.9967	0.0015323	767.736	64.126	1.2726	64.126	63.751	65.024	0					187	45	6	0	0	0	0.001307	3	19438	19221;19328;19438		134.48	129.89	1	64458000			101664	121	7106	7828	124402;124403;124404	124404					0.0832013
SINPDEAVAYGAAVQGAILDGIR	23	Unmodified	_SINPDEAVAYGAAVQGAILDGIR_					0	0	0	0	A0A0W8DCX8;W2R438;ETO70346.1;A0A080ZUN5;ETK81771.1;ETL35177.1;ETN20026.1;ETI41741.1;ETP11471.1;ETP39609.1;KUF94241.1;W2INT8;V9ESA4;W2WLU4;W2Z065;XP_008894048.1;KAG6618464.1;GMF17815.1;A0A9W6TQP3;KAE9075136.1;KAK1935721.1;KAE9177500.1;KAE9186787.1;KAE9280588.1;KAG1712797.1;KAE9295011.1;KAE9299914.1;KAE9094597.1;KAE9075494.1;KAE9185612.1;KAG1699905.1;A0A6A4C324;KAE8989601.1;A0A9W6XPB3;A0A6A3J5D6;KAE8987224.1;KAE8904666.1;KAE8977251.1;KAE8925348.1;GMF42537.1;W2N1C1;ETM41673.1;KAG7387480.1;A0A8T1W5M2;KAG4232227.1;A0A2P4Y7R2;KAF4038349.1;KUF99591.1;KAI9990690.1;D0NHI7;KAI9990685.1;POM73840.1;A0A0W8DT92;KAG4048910.1;KAG6958808.1;A0A329RYF8;KAG6946307.1;A0A833SUK3;EEY58912.1;KAI9990689.1;KAF4142514.1;A0A8T1UAG3;KAI9990691.1;RAW29495.1;KAI9990684.1;KAI9990692.1;XP_002901385.1;KAG3002142.1;KAG2774081.1;KAG2812450.1;KAG2814473.1;KAG3236675.1;KAG2891421.1;KAG2851992.1;KAG2921552.1;KAG3109964.1;KAG3210281.1;KAG3202806.1;KAG2973081.1;KAG3153976.1;KAG3155646.1;KAG3072601.1;KAG3053627.1;A0A8J5MD16;KAG3008984.1;KAG2905351.1;RLN63089.1;A0A3F2RTH1;RLN49737.1;KAG2508202.1;KAF4315952.1;A0A8T0LKC5;A0A8J4W102;KAH7495112.1;RLN21134.1;H3GNK6;OWY98283.1;A0A225UZA5;KAG2510668.1;A0A3R7NAP2;RLN74315.1;KAH7460069.1;KAH7501466.1;KAG7379880.1;A0A8T1VI43;KAI9990693.1;ETL88428.1;W2KTC9;EGZ08711.1;XP_009535344.1;G5A5V6;RLN93528.1;RLN97282.1	A0A0W8DCX8	A0A0W8DCX8	MULTI-MSMS	20230516_LVinson_C0-3-R2	1	C0-3-2	1150.603637695312	2	1150.6	2299.18	1.4601	0.00168	1.0466	0.0012042	2.5067	0.0028842	1151.1	64.127	1.0518	64.127	63.751	64.803	0					142	37	5	0	0	0	0.0010895	3	19451	19234;19340;19451		257.17	234.55	1	24834000			101665	121	7106	7828	124405;124406;124407	124407					0.0832013
SINPDEAVAYGAAVQGAILDGIR	23	Unmodified	_SINPDEAVAYGAAVQGAILDGIR_					0	0	0	0	A0A0W8DCX8;W2R438;ETO70346.1;A0A080ZUN5;ETK81771.1;ETL35177.1;ETN20026.1;ETI41741.1;ETP11471.1;ETP39609.1;KUF94241.1;W2INT8;V9ESA4;W2WLU4;W2Z065;XP_008894048.1;KAG6618464.1;GMF17815.1;A0A9W6TQP3;KAE9075136.1;KAK1935721.1;KAE9177500.1;KAE9186787.1;KAE9280588.1;KAG1712797.1;KAE9295011.1;KAE9299914.1;KAE9094597.1;KAE9075494.1;KAE9185612.1;KAG1699905.1;A0A6A4C324;KAE8989601.1;A0A9W6XPB3;A0A6A3J5D6;KAE8987224.1;KAE8904666.1;KAE8977251.1;KAE8925348.1;GMF42537.1;W2N1C1;ETM41673.1;KAG7387480.1;A0A8T1W5M2;KAG4232227.1;A0A2P4Y7R2;KAF4038349.1;KUF99591.1;KAI9990690.1;D0NHI7;KAI9990685.1;POM73840.1;A0A0W8DT92;KAG4048910.1;KAG6958808.1;A0A329RYF8;KAG6946307.1;A0A833SUK3;EEY58912.1;KAI9990689.1;KAF4142514.1;A0A8T1UAG3;KAI9990691.1;RAW29495.1;KAI9990684.1;KAI9990692.1;XP_002901385.1;KAG3002142.1;KAG2774081.1;KAG2812450.1;KAG2814473.1;KAG3236675.1;KAG2891421.1;KAG2851992.1;KAG2921552.1;KAG3109964.1;KAG3210281.1;KAG3202806.1;KAG2973081.1;KAG3153976.1;KAG3155646.1;KAG3072601.1;KAG3053627.1;A0A8J5MD16;KAG3008984.1;KAG2905351.1;RLN63089.1;A0A3F2RTH1;RLN49737.1;KAG2508202.1;KAF4315952.1;A0A8T0LKC5;A0A8J4W102;KAH7495112.1;RLN21134.1;H3GNK6;OWY98283.1;A0A225UZA5;KAG2510668.1;A0A3R7NAP2;RLN74315.1;KAH7460069.1;KAH7501466.1;KAG7379880.1;A0A8T1VI43;KAI9990693.1;ETL88428.1;W2KTC9;EGZ08711.1;XP_009535344.1;G5A5V6;RLN93528.1;RLN97282.1	A0A0W8DCX8	A0A0W8DCX8	MULTI-MSMS	20230516_LVinson_C0-3-R2	1	C0-3-2	576.0549926757812	4	575.802	2299.18	1.1713	0.00067446	0.3504	0.00020176	1.5217	0.00087622	575.803	64.129	0.71918	64.129	63.836	64.555	0					84	25	4	0	0	0	0.0094651	2	19269	19269;19388		30.555	27.451	1	3380300			101666	121	7106	7828	124408;124409	124408					0.0832013
SINPDEAVAYGAAVQGAILDGIR	23	Unmodified	_SINPDEAVAYGAAVQGAILDGIR_					0	0	0	0	A0A0W8DCX8;W2R438;ETO70346.1;A0A080ZUN5;ETK81771.1;ETL35177.1;ETN20026.1;ETI41741.1;ETP11471.1;ETP39609.1;KUF94241.1;W2INT8;V9ESA4;W2WLU4;W2Z065;XP_008894048.1;KAG6618464.1;GMF17815.1;A0A9W6TQP3;KAE9075136.1;KAK1935721.1;KAE9177500.1;KAE9186787.1;KAE9280588.1;KAG1712797.1;KAE9295011.1;KAE9299914.1;KAE9094597.1;KAE9075494.1;KAE9185612.1;KAG1699905.1;A0A6A4C324;KAE8989601.1;A0A9W6XPB3;A0A6A3J5D6;KAE8987224.1;KAE8904666.1;KAE8977251.1;KAE8925348.1;GMF42537.1;W2N1C1;ETM41673.1;KAG7387480.1;A0A8T1W5M2;KAG4232227.1;A0A2P4Y7R2;KAF4038349.1;KUF99591.1;KAI9990690.1;D0NHI7;KAI9990685.1;POM73840.1;A0A0W8DT92;KAG4048910.1;KAG6958808.1;A0A329RYF8;KAG6946307.1;A0A833SUK3;EEY58912.1;KAI9990689.1;KAF4142514.1;A0A8T1UAG3;KAI9990691.1;RAW29495.1;KAI9990684.1;KAI9990692.1;XP_002901385.1;KAG3002142.1;KAG2774081.1;KAG2812450.1;KAG2814473.1;KAG3236675.1;KAG2891421.1;KAG2851992.1;KAG2921552.1;KAG3109964.1;KAG3210281.1;KAG3202806.1;KAG2973081.1;KAG3153976.1;KAG3155646.1;KAG3072601.1;KAG3053627.1;A0A8J5MD16;KAG3008984.1;KAG2905351.1;RLN63089.1;A0A3F2RTH1;RLN49737.1;KAG2508202.1;KAF4315952.1;A0A8T0LKC5;A0A8J4W102;KAH7495112.1;RLN21134.1;H3GNK6;OWY98283.1;A0A225UZA5;KAG2510668.1;A0A3R7NAP2;RLN74315.1;KAH7460069.1;KAH7501466.1;KAG7379880.1;A0A8T1VI43;KAI9990693.1;ETL88428.1;W2KTC9;EGZ08711.1;XP_009535344.1;G5A5V6;RLN93528.1;RLN97282.1	A0A0W8DCX8	A0A0W8DCX8	MULTI-MSMS	20230811_LVinson_C12-1-1	4	C12-1-1	767.735107421875	3	767.401	2299.18	2.3217	0.0017817	-1.8175	-0.0013948	0.5042	0.00038692	767.734	65.958	0.64333	65.958	65.694	66.337	0					88	22	6	0	0	0	0.0013563	2	21412	21308;21412		102.85	96.902	1	54224000			101667	121	7106	7828	124410;124411	124411					0.0832013
SINPDEAVAYGAAVQGAILDGIR	23	Unmodified	_SINPDEAVAYGAAVQGAILDGIR_					0	0	0	0	A0A0W8DCX8;W2R438;ETO70346.1;A0A080ZUN5;ETK81771.1;ETL35177.1;ETN20026.1;ETI41741.1;ETP11471.1;ETP39609.1;KUF94241.1;W2INT8;V9ESA4;W2WLU4;W2Z065;XP_008894048.1;KAG6618464.1;GMF17815.1;A0A9W6TQP3;KAE9075136.1;KAK1935721.1;KAE9177500.1;KAE9186787.1;KAE9280588.1;KAG1712797.1;KAE9295011.1;KAE9299914.1;KAE9094597.1;KAE9075494.1;KAE9185612.1;KAG1699905.1;A0A6A4C324;KAE8989601.1;A0A9W6XPB3;A0A6A3J5D6;KAE8987224.1;KAE8904666.1;KAE8977251.1;KAE8925348.1;GMF42537.1;W2N1C1;ETM41673.1;KAG7387480.1;A0A8T1W5M2;KAG4232227.1;A0A2P4Y7R2;KAF4038349.1;KUF99591.1;KAI9990690.1;D0NHI7;KAI9990685.1;POM73840.1;A0A0W8DT92;KAG4048910.1;KAG6958808.1;A0A329RYF8;KAG6946307.1;A0A833SUK3;EEY58912.1;KAI9990689.1;KAF4142514.1;A0A8T1UAG3;KAI9990691.1;RAW29495.1;KAI9990684.1;KAI9990692.1;XP_002901385.1;KAG3002142.1;KAG2774081.1;KAG2812450.1;KAG2814473.1;KAG3236675.1;KAG2891421.1;KAG2851992.1;KAG2921552.1;KAG3109964.1;KAG3210281.1;KAG3202806.1;KAG2973081.1;KAG3153976.1;KAG3155646.1;KAG3072601.1;KAG3053627.1;A0A8J5MD16;KAG3008984.1;KAG2905351.1;RLN63089.1;A0A3F2RTH1;RLN49737.1;KAG2508202.1;KAF4315952.1;A0A8T0LKC5;A0A8J4W102;KAH7495112.1;RLN21134.1;H3GNK6;OWY98283.1;A0A225UZA5;KAG2510668.1;A0A3R7NAP2;RLN74315.1;KAH7460069.1;KAH7501466.1;KAG7379880.1;A0A8T1VI43;KAI9990693.1;ETL88428.1;W2KTC9;EGZ08711.1;XP_009535344.1;G5A5V6;RLN93528.1;RLN97282.1	A0A0W8DCX8	A0A0W8DCX8	MULTI-MSMS	20230811_LVinson_C12-1-1	4	C12-1-1	1151.099731445312	2	1150.6	2299.18	3.3904	0.003901	-1.5702	-0.0018067	1.8202	0.0020943	1151.1	65.958	0.53117	65.958	65.721	66.252	0					77	18	6	0	0	0	0.0010681	2	21423	21315;21423		224.32	204.2	1	42663000			101668	121	7106	7828	124412;124413	124413					0.0832013
SINPDEAVAYGAAVQGAILDGIR	23	Unmodified	_SINPDEAVAYGAAVQGAILDGIR_					0	0	0	0	A0A0W8DCX8;W2R438;ETO70346.1;A0A080ZUN5;ETK81771.1;ETL35177.1;ETN20026.1;ETI41741.1;ETP11471.1;ETP39609.1;KUF94241.1;W2INT8;V9ESA4;W2WLU4;W2Z065;XP_008894048.1;KAG6618464.1;GMF17815.1;A0A9W6TQP3;KAE9075136.1;KAK1935721.1;KAE9177500.1;KAE9186787.1;KAE9280588.1;KAG1712797.1;KAE9295011.1;KAE9299914.1;KAE9094597.1;KAE9075494.1;KAE9185612.1;KAG1699905.1;A0A6A4C324;KAE8989601.1;A0A9W6XPB3;A0A6A3J5D6;KAE8987224.1;KAE8904666.1;KAE8977251.1;KAE8925348.1;GMF42537.1;W2N1C1;ETM41673.1;KAG7387480.1;A0A8T1W5M2;KAG4232227.1;A0A2P4Y7R2;KAF4038349.1;KUF99591.1;KAI9990690.1;D0NHI7;KAI9990685.1;POM73840.1;A0A0W8DT92;KAG4048910.1;KAG6958808.1;A0A329RYF8;KAG6946307.1;A0A833SUK3;EEY58912.1;KAI9990689.1;KAF4142514.1;A0A8T1UAG3;KAI9990691.1;RAW29495.1;KAI9990684.1;KAI9990692.1;XP_002901385.1;KAG3002142.1;KAG2774081.1;KAG2812450.1;KAG2814473.1;KAG3236675.1;KAG2891421.1;KAG2851992.1;KAG2921552.1;KAG3109964.1;KAG3210281.1;KAG3202806.1;KAG2973081.1;KAG3153976.1;KAG3155646.1;KAG3072601.1;KAG3053627.1;A0A8J5MD16;KAG3008984.1;KAG2905351.1;RLN63089.1;A0A3F2RTH1;RLN49737.1;KAG2508202.1;KAF4315952.1;A0A8T0LKC5;A0A8J4W102;KAH7495112.1;RLN21134.1;H3GNK6;OWY98283.1;A0A225UZA5;KAG2510668.1;A0A3R7NAP2;RLN74315.1;KAH7460069.1;KAH7501466.1;KAG7379880.1;A0A8T1VI43;KAI9990693.1;ETL88428.1;W2KTC9;EGZ08711.1;XP_009535344.1;G5A5V6;RLN93528.1;RLN97282.1	A0A0W8DCX8	A0A0W8DCX8	MULTI-MSMS	20230811_LVinson_C12-1-1	4	C12-1-1	575.8034057617188	4	575.802	2299.18	2.3728	0.0013663	-1.6231	-0.00093461	0.74969	0.00043168	576.052	65.971	0.41711	65.971	65.694	66.111	0					44	14	5	0	0	0	0.0048496	1	21366	21366		35.673	31.826	1	2246400			101669	121	7106	7828	124414	124414					0.0832013
SINPDEAVAYGAAVQGAILDGIR	23	Unmodified	_SINPDEAVAYGAAVQGAILDGIR_					0	0	0	0	A0A0W8DCX8;W2R438;ETO70346.1;A0A080ZUN5;ETK81771.1;ETL35177.1;ETN20026.1;ETI41741.1;ETP11471.1;ETP39609.1;KUF94241.1;W2INT8;V9ESA4;W2WLU4;W2Z065;XP_008894048.1;KAG6618464.1;GMF17815.1;A0A9W6TQP3;KAE9075136.1;KAK1935721.1;KAE9177500.1;KAE9186787.1;KAE9280588.1;KAG1712797.1;KAE9295011.1;KAE9299914.1;KAE9094597.1;KAE9075494.1;KAE9185612.1;KAG1699905.1;A0A6A4C324;KAE8989601.1;A0A9W6XPB3;A0A6A3J5D6;KAE8987224.1;KAE8904666.1;KAE8977251.1;KAE8925348.1;GMF42537.1;W2N1C1;ETM41673.1;KAG7387480.1;A0A8T1W5M2;KAG4232227.1;A0A2P4Y7R2;KAF4038349.1;KUF99591.1;KAI9990690.1;D0NHI7;KAI9990685.1;POM73840.1;A0A0W8DT92;KAG4048910.1;KAG6958808.1;A0A329RYF8;KAG6946307.1;A0A833SUK3;EEY58912.1;KAI9990689.1;KAF4142514.1;A0A8T1UAG3;KAI9990691.1;RAW29495.1;KAI9990684.1;KAI9990692.1;XP_002901385.1;KAG3002142.1;KAG2774081.1;KAG2812450.1;KAG2814473.1;KAG3236675.1;KAG2891421.1;KAG2851992.1;KAG2921552.1;KAG3109964.1;KAG3210281.1;KAG3202806.1;KAG2973081.1;KAG3153976.1;KAG3155646.1;KAG3072601.1;KAG3053627.1;A0A8J5MD16;KAG3008984.1;KAG2905351.1;RLN63089.1;A0A3F2RTH1;RLN49737.1;KAG2508202.1;KAF4315952.1;A0A8T0LKC5;A0A8J4W102;KAH7495112.1;RLN21134.1;H3GNK6;OWY98283.1;A0A225UZA5;KAG2510668.1;A0A3R7NAP2;RLN74315.1;KAH7460069.1;KAH7501466.1;KAG7379880.1;A0A8T1VI43;KAI9990693.1;ETL88428.1;W2KTC9;EGZ08711.1;XP_009535344.1;G5A5V6;RLN93528.1;RLN97282.1	A0A0W8DCX8	A0A0W8DCX8	MULTI-MSMS	20230811_LVinson_C12-1-2	4	C12-1-2	767.7355346679688	3	767.401	2299.18	1.1834	0.00090812	0.44048	0.00033803	1.6239	0.0012461	767.736	66.017	0.89673	66.017	65.686	66.583	0					102	31	6	0	0	0	0.0014042	2	17366	17260;17366		100.35	94.406	1	65669000			101670	121	7106	7828	124415;124416	124416					0.0832013
SINPDEAVAYGAAVQGAILDGIR	23	Unmodified	_SINPDEAVAYGAAVQGAILDGIR_					0	0	0	0	A0A0W8DCX8;W2R438;ETO70346.1;A0A080ZUN5;ETK81771.1;ETL35177.1;ETN20026.1;ETI41741.1;ETP11471.1;ETP39609.1;KUF94241.1;W2INT8;V9ESA4;W2WLU4;W2Z065;XP_008894048.1;KAG6618464.1;GMF17815.1;A0A9W6TQP3;KAE9075136.1;KAK1935721.1;KAE9177500.1;KAE9186787.1;KAE9280588.1;KAG1712797.1;KAE9295011.1;KAE9299914.1;KAE9094597.1;KAE9075494.1;KAE9185612.1;KAG1699905.1;A0A6A4C324;KAE8989601.1;A0A9W6XPB3;A0A6A3J5D6;KAE8987224.1;KAE8904666.1;KAE8977251.1;KAE8925348.1;GMF42537.1;W2N1C1;ETM41673.1;KAG7387480.1;A0A8T1W5M2;KAG4232227.1;A0A2P4Y7R2;KAF4038349.1;KUF99591.1;KAI9990690.1;D0NHI7;KAI9990685.1;POM73840.1;A0A0W8DT92;KAG4048910.1;KAG6958808.1;A0A329RYF8;KAG6946307.1;A0A833SUK3;EEY58912.1;KAI9990689.1;KAF4142514.1;A0A8T1UAG3;KAI9990691.1;RAW29495.1;KAI9990684.1;KAI9990692.1;XP_002901385.1;KAG3002142.1;KAG2774081.1;KAG2812450.1;KAG2814473.1;KAG3236675.1;KAG2891421.1;KAG2851992.1;KAG2921552.1;KAG3109964.1;KAG3210281.1;KAG3202806.1;KAG2973081.1;KAG3153976.1;KAG3155646.1;KAG3072601.1;KAG3053627.1;A0A8J5MD16;KAG3008984.1;KAG2905351.1;RLN63089.1;A0A3F2RTH1;RLN49737.1;KAG2508202.1;KAF4315952.1;A0A8T0LKC5;A0A8J4W102;KAH7495112.1;RLN21134.1;H3GNK6;OWY98283.1;A0A225UZA5;KAG2510668.1;A0A3R7NAP2;RLN74315.1;KAH7460069.1;KAH7501466.1;KAG7379880.1;A0A8T1VI43;KAI9990693.1;ETL88428.1;W2KTC9;EGZ08711.1;XP_009535344.1;G5A5V6;RLN93528.1;RLN97282.1	A0A0W8DCX8	A0A0W8DCX8	MULTI-MSMS	20230811_LVinson_C12-1-2	4	C12-1-2	1151.098754882812	2	1150.6	2299.18	1.1661	0.0013417	1.5907	0.0018303	2.7568	0.003172	1151.1	65.929	0.64398	65.929	65.742	66.386	0					84	22	6	0	0	0	0.00093489	2	17377	17269;17377		205.08	190.09	1	43457000			101671	121	7106	7828	124417;124418	124418					0.0832013
SINPDEAVAYGAAVQGAILDGIR	23	Unmodified	_SINPDEAVAYGAAVQGAILDGIR_					0	0	0	0	A0A0W8DCX8;W2R438;ETO70346.1;A0A080ZUN5;ETK81771.1;ETL35177.1;ETN20026.1;ETI41741.1;ETP11471.1;ETP39609.1;KUF94241.1;W2INT8;V9ESA4;W2WLU4;W2Z065;XP_008894048.1;KAG6618464.1;GMF17815.1;A0A9W6TQP3;KAE9075136.1;KAK1935721.1;KAE9177500.1;KAE9186787.1;KAE9280588.1;KAG1712797.1;KAE9295011.1;KAE9299914.1;KAE9094597.1;KAE9075494.1;KAE9185612.1;KAG1699905.1;A0A6A4C324;KAE8989601.1;A0A9W6XPB3;A0A6A3J5D6;KAE8987224.1;KAE8904666.1;KAE8977251.1;KAE8925348.1;GMF42537.1;W2N1C1;ETM41673.1;KAG7387480.1;A0A8T1W5M2;KAG4232227.1;A0A2P4Y7R2;KAF4038349.1;KUF99591.1;KAI9990690.1;D0NHI7;KAI9990685.1;POM73840.1;A0A0W8DT92;KAG4048910.1;KAG6958808.1;A0A329RYF8;KAG6946307.1;A0A833SUK3;EEY58912.1;KAI9990689.1;KAF4142514.1;A0A8T1UAG3;KAI9990691.1;RAW29495.1;KAI9990684.1;KAI9990692.1;XP_002901385.1;KAG3002142.1;KAG2774081.1;KAG2812450.1;KAG2814473.1;KAG3236675.1;KAG2891421.1;KAG2851992.1;KAG2921552.1;KAG3109964.1;KAG3210281.1;KAG3202806.1;KAG2973081.1;KAG3153976.1;KAG3155646.1;KAG3072601.1;KAG3053627.1;A0A8J5MD16;KAG3008984.1;KAG2905351.1;RLN63089.1;A0A3F2RTH1;RLN49737.1;KAG2508202.1;KAF4315952.1;A0A8T0LKC5;A0A8J4W102;KAH7495112.1;RLN21134.1;H3GNK6;OWY98283.1;A0A225UZA5;KAG2510668.1;A0A3R7NAP2;RLN74315.1;KAH7460069.1;KAH7501466.1;KAG7379880.1;A0A8T1VI43;KAI9990693.1;ETL88428.1;W2KTC9;EGZ08711.1;XP_009535344.1;G5A5V6;RLN93528.1;RLN97282.1	A0A0W8DCX8	A0A0W8DCX8	MULTI-MSMS	20230811_LVinson_C12-1-2	4	C12-1-2	576.054931640625	4	575.802	2299.18	0.73204	0.00042151	0.86432	0.00049767	1.5964	0.00091918	576.054	65.943	0.47588	65.943	65.742	66.218	0					45	16	4	0	0	0	0.024754	1	17296	17296		19.437	17.833	1	1960800			101672	121	7106	7828	124419	124419					0.0832013
SINPDEAVAYGAAVQGAILDGIR	23	Unmodified	_SINPDEAVAYGAAVQGAILDGIR_					0	0	0	0	A0A0W8DCX8;W2R438;ETO70346.1;A0A080ZUN5;ETK81771.1;ETL35177.1;ETN20026.1;ETI41741.1;ETP11471.1;ETP39609.1;KUF94241.1;W2INT8;V9ESA4;W2WLU4;W2Z065;XP_008894048.1;KAG6618464.1;GMF17815.1;A0A9W6TQP3;KAE9075136.1;KAK1935721.1;KAE9177500.1;KAE9186787.1;KAE9280588.1;KAG1712797.1;KAE9295011.1;KAE9299914.1;KAE9094597.1;KAE9075494.1;KAE9185612.1;KAG1699905.1;A0A6A4C324;KAE8989601.1;A0A9W6XPB3;A0A6A3J5D6;KAE8987224.1;KAE8904666.1;KAE8977251.1;KAE8925348.1;GMF42537.1;W2N1C1;ETM41673.1;KAG7387480.1;A0A8T1W5M2;KAG4232227.1;A0A2P4Y7R2;KAF4038349.1;KUF99591.1;KAI9990690.1;D0NHI7;KAI9990685.1;POM73840.1;A0A0W8DT92;KAG4048910.1;KAG6958808.1;A0A329RYF8;KAG6946307.1;A0A833SUK3;EEY58912.1;KAI9990689.1;KAF4142514.1;A0A8T1UAG3;KAI9990691.1;RAW29495.1;KAI9990684.1;KAI9990692.1;XP_002901385.1;KAG3002142.1;KAG2774081.1;KAG2812450.1;KAG2814473.1;KAG3236675.1;KAG2891421.1;KAG2851992.1;KAG2921552.1;KAG3109964.1;KAG3210281.1;KAG3202806.1;KAG2973081.1;KAG3153976.1;KAG3155646.1;KAG3072601.1;KAG3053627.1;A0A8J5MD16;KAG3008984.1;KAG2905351.1;RLN63089.1;A0A3F2RTH1;RLN49737.1;KAG2508202.1;KAF4315952.1;A0A8T0LKC5;A0A8J4W102;KAH7495112.1;RLN21134.1;H3GNK6;OWY98283.1;A0A225UZA5;KAG2510668.1;A0A3R7NAP2;RLN74315.1;KAH7460069.1;KAH7501466.1;KAG7379880.1;A0A8T1VI43;KAI9990693.1;ETL88428.1;W2KTC9;EGZ08711.1;XP_009535344.1;G5A5V6;RLN93528.1;RLN97282.1	A0A0W8DCX8	A0A0W8DCX8	MULTI-MSMS	20240119_LeannVinson_GelDigests_C1-3-1	2	C1-3-1	767.7393188476562	3	767.401	2299.18	7.673	0.0058883	-0.68755	-0.00052762	6.9854	0.0053606	767.735	67.192	1.0149	67.192	66.99	68.005	0					142	35	7	0	0	0	0.0018102	3	18158	18158;18266;18375		71.261	68.03	1	44570000			101673	121	7106	7828	124420;124421;124422	124420					0.0832013
SINPDEAVAYGAAVQGAILDGIR	23	Unmodified	_SINPDEAVAYGAAVQGAILDGIR_					0	0	0	0	A0A0W8DCX8;W2R438;ETO70346.1;A0A080ZUN5;ETK81771.1;ETL35177.1;ETN20026.1;ETI41741.1;ETP11471.1;ETP39609.1;KUF94241.1;W2INT8;V9ESA4;W2WLU4;W2Z065;XP_008894048.1;KAG6618464.1;GMF17815.1;A0A9W6TQP3;KAE9075136.1;KAK1935721.1;KAE9177500.1;KAE9186787.1;KAE9280588.1;KAG1712797.1;KAE9295011.1;KAE9299914.1;KAE9094597.1;KAE9075494.1;KAE9185612.1;KAG1699905.1;A0A6A4C324;KAE8989601.1;A0A9W6XPB3;A0A6A3J5D6;KAE8987224.1;KAE8904666.1;KAE8977251.1;KAE8925348.1;GMF42537.1;W2N1C1;ETM41673.1;KAG7387480.1;A0A8T1W5M2;KAG4232227.1;A0A2P4Y7R2;KAF4038349.1;KUF99591.1;KAI9990690.1;D0NHI7;KAI9990685.1;POM73840.1;A0A0W8DT92;KAG4048910.1;KAG6958808.1;A0A329RYF8;KAG6946307.1;A0A833SUK3;EEY58912.1;KAI9990689.1;KAF4142514.1;A0A8T1UAG3;KAI9990691.1;RAW29495.1;KAI9990684.1;KAI9990692.1;XP_002901385.1;KAG3002142.1;KAG2774081.1;KAG2812450.1;KAG2814473.1;KAG3236675.1;KAG2891421.1;KAG2851992.1;KAG2921552.1;KAG3109964.1;KAG3210281.1;KAG3202806.1;KAG2973081.1;KAG3153976.1;KAG3155646.1;KAG3072601.1;KAG3053627.1;A0A8J5MD16;KAG3008984.1;KAG2905351.1;RLN63089.1;A0A3F2RTH1;RLN49737.1;KAG2508202.1;KAF4315952.1;A0A8T0LKC5;A0A8J4W102;KAH7495112.1;RLN21134.1;H3GNK6;OWY98283.1;A0A225UZA5;KAG2510668.1;A0A3R7NAP2;RLN74315.1;KAH7460069.1;KAH7501466.1;KAG7379880.1;A0A8T1VI43;KAI9990693.1;ETL88428.1;W2KTC9;EGZ08711.1;XP_009535344.1;G5A5V6;RLN93528.1;RLN97282.1	A0A0W8DCX8	A0A0W8DCX8	MULTI-MSMS	20240119_LeannVinson_GelDigests_C1-3-1	2	C1-3-1	1151.107177734375	2	1150.6	2299.18	7.4154	0.0085321	0.29588	0.00034044	7.7113	0.0088726	1151.1	67.19	0.7617	67.19	66.99	67.751	0					98	26	6	0	0	0	0.00094476	2	18168	18168;18284		158.31	147.54	1	23497000			101674	121	7106	7828	124423;124424	124423					0.0832013
SINPDEAVAYGAAVQGAILDGIR	23	Unmodified	_SINPDEAVAYGAAVQGAILDGIR_					0	0	0	0	A0A0W8DCX8;W2R438;ETO70346.1;A0A080ZUN5;ETK81771.1;ETL35177.1;ETN20026.1;ETI41741.1;ETP11471.1;ETP39609.1;KUF94241.1;W2INT8;V9ESA4;W2WLU4;W2Z065;XP_008894048.1;KAG6618464.1;GMF17815.1;A0A9W6TQP3;KAE9075136.1;KAK1935721.1;KAE9177500.1;KAE9186787.1;KAE9280588.1;KAG1712797.1;KAE9295011.1;KAE9299914.1;KAE9094597.1;KAE9075494.1;KAE9185612.1;KAG1699905.1;A0A6A4C324;KAE8989601.1;A0A9W6XPB3;A0A6A3J5D6;KAE8987224.1;KAE8904666.1;KAE8977251.1;KAE8925348.1;GMF42537.1;W2N1C1;ETM41673.1;KAG7387480.1;A0A8T1W5M2;KAG4232227.1;A0A2P4Y7R2;KAF4038349.1;KUF99591.1;KAI9990690.1;D0NHI7;KAI9990685.1;POM73840.1;A0A0W8DT92;KAG4048910.1;KAG6958808.1;A0A329RYF8;KAG6946307.1;A0A833SUK3;EEY58912.1;KAI9990689.1;KAF4142514.1;A0A8T1UAG3;KAI9990691.1;RAW29495.1;KAI9990684.1;KAI9990692.1;XP_002901385.1;KAG3002142.1;KAG2774081.1;KAG2812450.1;KAG2814473.1;KAG3236675.1;KAG2891421.1;KAG2851992.1;KAG2921552.1;KAG3109964.1;KAG3210281.1;KAG3202806.1;KAG2973081.1;KAG3153976.1;KAG3155646.1;KAG3072601.1;KAG3053627.1;A0A8J5MD16;KAG3008984.1;KAG2905351.1;RLN63089.1;A0A3F2RTH1;RLN49737.1;KAG2508202.1;KAF4315952.1;A0A8T0LKC5;A0A8J4W102;KAH7495112.1;RLN21134.1;H3GNK6;OWY98283.1;A0A225UZA5;KAG2510668.1;A0A3R7NAP2;RLN74315.1;KAH7460069.1;KAH7501466.1;KAG7379880.1;A0A8T1VI43;KAI9990693.1;ETL88428.1;W2KTC9;EGZ08711.1;XP_009535344.1;G5A5V6;RLN93528.1;RLN97282.1	A0A0W8DCX8	A0A0W8DCX8	MULTI-MSMS	20240119_LeannVinson_GelDigests_C1-3-2	2	C1-3-2	767.738525390625	3	767.401	2299.18	7.5708	0.0058098	-0.8857	-0.00067969	6.6851	0.0051302	767.734	67.189	0.93053	67.189	66.923	67.854	0					123	32	6	0	0	0	0.001763	3	17661	17661;17762;17875		74.34	71.251	1	32096000			101675	121	7106	7828	124425;124426;124427	124425					0.0832013
SINPDEAVAYGAAVQGAILDGIR	23	Unmodified	_SINPDEAVAYGAAVQGAILDGIR_					0	0	0	0	A0A0W8DCX8;W2R438;ETO70346.1;A0A080ZUN5;ETK81771.1;ETL35177.1;ETN20026.1;ETI41741.1;ETP11471.1;ETP39609.1;KUF94241.1;W2INT8;V9ESA4;W2WLU4;W2Z065;XP_008894048.1;KAG6618464.1;GMF17815.1;A0A9W6TQP3;KAE9075136.1;KAK1935721.1;KAE9177500.1;KAE9186787.1;KAE9280588.1;KAG1712797.1;KAE9295011.1;KAE9299914.1;KAE9094597.1;KAE9075494.1;KAE9185612.1;KAG1699905.1;A0A6A4C324;KAE8989601.1;A0A9W6XPB3;A0A6A3J5D6;KAE8987224.1;KAE8904666.1;KAE8977251.1;KAE8925348.1;GMF42537.1;W2N1C1;ETM41673.1;KAG7387480.1;A0A8T1W5M2;KAG4232227.1;A0A2P4Y7R2;KAF4038349.1;KUF99591.1;KAI9990690.1;D0NHI7;KAI9990685.1;POM73840.1;A0A0W8DT92;KAG4048910.1;KAG6958808.1;A0A329RYF8;KAG6946307.1;A0A833SUK3;EEY58912.1;KAI9990689.1;KAF4142514.1;A0A8T1UAG3;KAI9990691.1;RAW29495.1;KAI9990684.1;KAI9990692.1;XP_002901385.1;KAG3002142.1;KAG2774081.1;KAG2812450.1;KAG2814473.1;KAG3236675.1;KAG2891421.1;KAG2851992.1;KAG2921552.1;KAG3109964.1;KAG3210281.1;KAG3202806.1;KAG2973081.1;KAG3153976.1;KAG3155646.1;KAG3072601.1;KAG3053627.1;A0A8J5MD16;KAG3008984.1;KAG2905351.1;RLN63089.1;A0A3F2RTH1;RLN49737.1;KAG2508202.1;KAF4315952.1;A0A8T0LKC5;A0A8J4W102;KAH7495112.1;RLN21134.1;H3GNK6;OWY98283.1;A0A225UZA5;KAG2510668.1;A0A3R7NAP2;RLN74315.1;KAH7460069.1;KAH7501466.1;KAG7379880.1;A0A8T1VI43;KAI9990693.1;ETL88428.1;W2KTC9;EGZ08711.1;XP_009535344.1;G5A5V6;RLN93528.1;RLN97282.1	A0A0W8DCX8	A0A0W8DCX8	MULTI-MSMS	20240119_LeannVinson_GelDigests_C1-3-2	2	C1-3-2	1151.107299804688	2	1150.6	2299.18	7.7071	0.0088678	-0.029408	-3.3836e-05	7.6777	0.008834	1151.1	67.141	0.76247	67.141	66.951	67.714	0					94	26	6	0	0	0	0.0010492	2	17665	17665;17774		180.49	167.78	1	18824000			101676	121	7106	7828	124428;124429	124428					0.0832013
SINPDEAVAYGAAVQGAILDGIR	23	Unmodified	_SINPDEAVAYGAAVQGAILDGIR_					0	0	0	0	A0A0W8DCX8;W2R438;ETO70346.1;A0A080ZUN5;ETK81771.1;ETL35177.1;ETN20026.1;ETI41741.1;ETP11471.1;ETP39609.1;KUF94241.1;W2INT8;V9ESA4;W2WLU4;W2Z065;XP_008894048.1;KAG6618464.1;GMF17815.1;A0A9W6TQP3;KAE9075136.1;KAK1935721.1;KAE9177500.1;KAE9186787.1;KAE9280588.1;KAG1712797.1;KAE9295011.1;KAE9299914.1;KAE9094597.1;KAE9075494.1;KAE9185612.1;KAG1699905.1;A0A6A4C324;KAE8989601.1;A0A9W6XPB3;A0A6A3J5D6;KAE8987224.1;KAE8904666.1;KAE8977251.1;KAE8925348.1;GMF42537.1;W2N1C1;ETM41673.1;KAG7387480.1;A0A8T1W5M2;KAG4232227.1;A0A2P4Y7R2;KAF4038349.1;KUF99591.1;KAI9990690.1;D0NHI7;KAI9990685.1;POM73840.1;A0A0W8DT92;KAG4048910.1;KAG6958808.1;A0A329RYF8;KAG6946307.1;A0A833SUK3;EEY58912.1;KAI9990689.1;KAF4142514.1;A0A8T1UAG3;KAI9990691.1;RAW29495.1;KAI9990684.1;KAI9990692.1;XP_002901385.1;KAG3002142.1;KAG2774081.1;KAG2812450.1;KAG2814473.1;KAG3236675.1;KAG2891421.1;KAG2851992.1;KAG2921552.1;KAG3109964.1;KAG3210281.1;KAG3202806.1;KAG2973081.1;KAG3153976.1;KAG3155646.1;KAG3072601.1;KAG3053627.1;A0A8J5MD16;KAG3008984.1;KAG2905351.1;RLN63089.1;A0A3F2RTH1;RLN49737.1;KAG2508202.1;KAF4315952.1;A0A8T0LKC5;A0A8J4W102;KAH7495112.1;RLN21134.1;H3GNK6;OWY98283.1;A0A225UZA5;KAG2510668.1;A0A3R7NAP2;RLN74315.1;KAH7460069.1;KAH7501466.1;KAG7379880.1;A0A8T1VI43;KAI9990693.1;ETL88428.1;W2KTC9;EGZ08711.1;XP_009535344.1;G5A5V6;RLN93528.1;RLN97282.1	A0A0W8DCX8	A0A0W8DCX8	MULTI-MSMS	20240119_LeannVinson_GelDigests_C1-5-1	2	C1-5-1	1151.1103515625	2	1150.6	2299.18	7.9531	0.0091509	0.049148	5.6549e-05	8.0023	0.0092074	1151.1	67.021	0.64848	67.021	66.837	67.486	0					76	22	5	0	0	0	0.0012091	1	17739	17739		122.69	112.4	1	14596000			101677	121	7106	7828	124430	124430					0.0832013
SINPDEAVAYGAAVQGAILDGIR	23	Unmodified	_SINPDEAVAYGAAVQGAILDGIR_					0	0	0	0	A0A0W8DCX8;W2R438;ETO70346.1;A0A080ZUN5;ETK81771.1;ETL35177.1;ETN20026.1;ETI41741.1;ETP11471.1;ETP39609.1;KUF94241.1;W2INT8;V9ESA4;W2WLU4;W2Z065;XP_008894048.1;KAG6618464.1;GMF17815.1;A0A9W6TQP3;KAE9075136.1;KAK1935721.1;KAE9177500.1;KAE9186787.1;KAE9280588.1;KAG1712797.1;KAE9295011.1;KAE9299914.1;KAE9094597.1;KAE9075494.1;KAE9185612.1;KAG1699905.1;A0A6A4C324;KAE8989601.1;A0A9W6XPB3;A0A6A3J5D6;KAE8987224.1;KAE8904666.1;KAE8977251.1;KAE8925348.1;GMF42537.1;W2N1C1;ETM41673.1;KAG7387480.1;A0A8T1W5M2;KAG4232227.1;A0A2P4Y7R2;KAF4038349.1;KUF99591.1;KAI9990690.1;D0NHI7;KAI9990685.1;POM73840.1;A0A0W8DT92;KAG4048910.1;KAG6958808.1;A0A329RYF8;KAG6946307.1;A0A833SUK3;EEY58912.1;KAI9990689.1;KAF4142514.1;A0A8T1UAG3;KAI9990691.1;RAW29495.1;KAI9990684.1;KAI9990692.1;XP_002901385.1;KAG3002142.1;KAG2774081.1;KAG2812450.1;KAG2814473.1;KAG3236675.1;KAG2891421.1;KAG2851992.1;KAG2921552.1;KAG3109964.1;KAG3210281.1;KAG3202806.1;KAG2973081.1;KAG3153976.1;KAG3155646.1;KAG3072601.1;KAG3053627.1;A0A8J5MD16;KAG3008984.1;KAG2905351.1;RLN63089.1;A0A3F2RTH1;RLN49737.1;KAG2508202.1;KAF4315952.1;A0A8T0LKC5;A0A8J4W102;KAH7495112.1;RLN21134.1;H3GNK6;OWY98283.1;A0A225UZA5;KAG2510668.1;A0A3R7NAP2;RLN74315.1;KAH7460069.1;KAH7501466.1;KAG7379880.1;A0A8T1VI43;KAI9990693.1;ETL88428.1;W2KTC9;EGZ08711.1;XP_009535344.1;G5A5V6;RLN93528.1;RLN97282.1	A0A0W8DCX8	A0A0W8DCX8	MULTI-MSMS	20240119_LeannVinson_GelDigests_C1-5-1	2	C1-5-1	767.7413940429688	3	767.401	2299.18	7.1125	0.0054581	-0.11447	-8.7843e-05	6.998	0.0053703	767.735	67.103	0.76125	67.103	66.781	67.543	0					103	26	6	0	0	0	0.0014202	2	17740	17740;17847		99.52	98.17	1	17719000			101678	121	7106	7828	124431;124432	124431					0.0832013
SINPDEAVAYGAAVQGAILDGIR	23	Unmodified	_SINPDEAVAYGAAVQGAILDGIR_					0	0	0	0	A0A0W8DCX8;W2R438;ETO70346.1;A0A080ZUN5;ETK81771.1;ETL35177.1;ETN20026.1;ETI41741.1;ETP11471.1;ETP39609.1;KUF94241.1;W2INT8;V9ESA4;W2WLU4;W2Z065;XP_008894048.1;KAG6618464.1;GMF17815.1;A0A9W6TQP3;KAE9075136.1;KAK1935721.1;KAE9177500.1;KAE9186787.1;KAE9280588.1;KAG1712797.1;KAE9295011.1;KAE9299914.1;KAE9094597.1;KAE9075494.1;KAE9185612.1;KAG1699905.1;A0A6A4C324;KAE8989601.1;A0A9W6XPB3;A0A6A3J5D6;KAE8987224.1;KAE8904666.1;KAE8977251.1;KAE8925348.1;GMF42537.1;W2N1C1;ETM41673.1;KAG7387480.1;A0A8T1W5M2;KAG4232227.1;A0A2P4Y7R2;KAF4038349.1;KUF99591.1;KAI9990690.1;D0NHI7;KAI9990685.1;POM73840.1;A0A0W8DT92;KAG4048910.1;KAG6958808.1;A0A329RYF8;KAG6946307.1;A0A833SUK3;EEY58912.1;KAI9990689.1;KAF4142514.1;A0A8T1UAG3;KAI9990691.1;RAW29495.1;KAI9990684.1;KAI9990692.1;XP_002901385.1;KAG3002142.1;KAG2774081.1;KAG2812450.1;KAG2814473.1;KAG3236675.1;KAG2891421.1;KAG2851992.1;KAG2921552.1;KAG3109964.1;KAG3210281.1;KAG3202806.1;KAG2973081.1;KAG3153976.1;KAG3155646.1;KAG3072601.1;KAG3053627.1;A0A8J5MD16;KAG3008984.1;KAG2905351.1;RLN63089.1;A0A3F2RTH1;RLN49737.1;KAG2508202.1;KAF4315952.1;A0A8T0LKC5;A0A8J4W102;KAH7495112.1;RLN21134.1;H3GNK6;OWY98283.1;A0A225UZA5;KAG2510668.1;A0A3R7NAP2;RLN74315.1;KAH7460069.1;KAH7501466.1;KAG7379880.1;A0A8T1VI43;KAI9990693.1;ETL88428.1;W2KTC9;EGZ08711.1;XP_009535344.1;G5A5V6;RLN93528.1;RLN97282.1	A0A0W8DCX8	A0A0W8DCX8	MULTI-MSMS	20240119_LeannVinson_GelDigests_C1-5-2	2	C1-5-2	767.7401123046875	3	767.401	2299.18	6.9189	0.0053095	0.32519	0.00024955	7.244	0.0055591	767.735	66.921	0.86746	66.921	66.796	67.663	0					107	30	6	0	0	0	0.0017308	2	17115	17008;17115		76.435	70.487	1	13102000			101679	121	7106	7828	124433;124434	124434					0.0832013
SINPDEAVAYGAAVQGAILDGIR	23	Unmodified	_SINPDEAVAYGAAVQGAILDGIR_					0	0	0	0	A0A0W8DCX8;W2R438;ETO70346.1;A0A080ZUN5;ETK81771.1;ETL35177.1;ETN20026.1;ETI41741.1;ETP11471.1;ETP39609.1;KUF94241.1;W2INT8;V9ESA4;W2WLU4;W2Z065;XP_008894048.1;KAG6618464.1;GMF17815.1;A0A9W6TQP3;KAE9075136.1;KAK1935721.1;KAE9177500.1;KAE9186787.1;KAE9280588.1;KAG1712797.1;KAE9295011.1;KAE9299914.1;KAE9094597.1;KAE9075494.1;KAE9185612.1;KAG1699905.1;A0A6A4C324;KAE8989601.1;A0A9W6XPB3;A0A6A3J5D6;KAE8987224.1;KAE8904666.1;KAE8977251.1;KAE8925348.1;GMF42537.1;W2N1C1;ETM41673.1;KAG7387480.1;A0A8T1W5M2;KAG4232227.1;A0A2P4Y7R2;KAF4038349.1;KUF99591.1;KAI9990690.1;D0NHI7;KAI9990685.1;POM73840.1;A0A0W8DT92;KAG4048910.1;KAG6958808.1;A0A329RYF8;KAG6946307.1;A0A833SUK3;EEY58912.1;KAI9990689.1;KAF4142514.1;A0A8T1UAG3;KAI9990691.1;RAW29495.1;KAI9990684.1;KAI9990692.1;XP_002901385.1;KAG3002142.1;KAG2774081.1;KAG2812450.1;KAG2814473.1;KAG3236675.1;KAG2891421.1;KAG2851992.1;KAG2921552.1;KAG3109964.1;KAG3210281.1;KAG3202806.1;KAG2973081.1;KAG3153976.1;KAG3155646.1;KAG3072601.1;KAG3053627.1;A0A8J5MD16;KAG3008984.1;KAG2905351.1;RLN63089.1;A0A3F2RTH1;RLN49737.1;KAG2508202.1;KAF4315952.1;A0A8T0LKC5;A0A8J4W102;KAH7495112.1;RLN21134.1;H3GNK6;OWY98283.1;A0A225UZA5;KAG2510668.1;A0A3R7NAP2;RLN74315.1;KAH7460069.1;KAH7501466.1;KAG7379880.1;A0A8T1VI43;KAI9990693.1;ETL88428.1;W2KTC9;EGZ08711.1;XP_009535344.1;G5A5V6;RLN93528.1;RLN97282.1	A0A0W8DCX8	A0A0W8DCX8	MULTI-MSMS	20240119_LeannVinson_GelDigests_C1-5-2	2	C1-5-2	1151.111328125	2	1150.6	2299.18	7.9119	0.0091034	0.21273	0.00024476	8.1247	0.0093482	1151.1	66.953	0.69719	66.953	66.796	67.493	0					81	24	6	0	0	0	0.0011862	1	17009	17009		128.01	118.3	1	11864000			101680	121	7106	7828	124435	124435					0.0832013
SINPDEAVAYGAAVQGAILDGIR	23	Unmodified	_SINPDEAVAYGAAVQGAILDGIR_					0	0	0	0	A0A0W8DCX8;W2R438;ETO70346.1;A0A080ZUN5;ETK81771.1;ETL35177.1;ETN20026.1;ETI41741.1;ETP11471.1;ETP39609.1;KUF94241.1;W2INT8;V9ESA4;W2WLU4;W2Z065;XP_008894048.1;KAG6618464.1;GMF17815.1;A0A9W6TQP3;KAE9075136.1;KAK1935721.1;KAE9177500.1;KAE9186787.1;KAE9280588.1;KAG1712797.1;KAE9295011.1;KAE9299914.1;KAE9094597.1;KAE9075494.1;KAE9185612.1;KAG1699905.1;A0A6A4C324;KAE8989601.1;A0A9W6XPB3;A0A6A3J5D6;KAE8987224.1;KAE8904666.1;KAE8977251.1;KAE8925348.1;GMF42537.1;W2N1C1;ETM41673.1;KAG7387480.1;A0A8T1W5M2;KAG4232227.1;A0A2P4Y7R2;KAF4038349.1;KUF99591.1;KAI9990690.1;D0NHI7;KAI9990685.1;POM73840.1;A0A0W8DT92;KAG4048910.1;KAG6958808.1;A0A329RYF8;KAG6946307.1;A0A833SUK3;EEY58912.1;KAI9990689.1;KAF4142514.1;A0A8T1UAG3;KAI9990691.1;RAW29495.1;KAI9990684.1;KAI9990692.1;XP_002901385.1;KAG3002142.1;KAG2774081.1;KAG2812450.1;KAG2814473.1;KAG3236675.1;KAG2891421.1;KAG2851992.1;KAG2921552.1;KAG3109964.1;KAG3210281.1;KAG3202806.1;KAG2973081.1;KAG3153976.1;KAG3155646.1;KAG3072601.1;KAG3053627.1;A0A8J5MD16;KAG3008984.1;KAG2905351.1;RLN63089.1;A0A3F2RTH1;RLN49737.1;KAG2508202.1;KAF4315952.1;A0A8T0LKC5;A0A8J4W102;KAH7495112.1;RLN21134.1;H3GNK6;OWY98283.1;A0A225UZA5;KAG2510668.1;A0A3R7NAP2;RLN74315.1;KAH7460069.1;KAH7501466.1;KAG7379880.1;A0A8T1VI43;KAI9990693.1;ETL88428.1;W2KTC9;EGZ08711.1;XP_009535344.1;G5A5V6;RLN93528.1;RLN97282.1	A0A0W8DCX8	A0A0W8DCX8	MULTI-MSMS	20240119_LeannVinson_GelDigests_C1-6-1	2	C1-6-1	767.7430419921875	3	767.401	2299.18	6.8043	0.0052216	0.29812	0.00022878	7.1024	0.0054504	767.735	66.846	0.95188	66.846	66.664	67.615	0					117	33	6	0	0	0	0.0016375	3	17124	17124;17227;17336		84.963	84.212	1	15508000			101681	121	7106	7828	124436;124437;124438	124436					0.0832013
SINPDEAVAYGAAVQGAILDGIR	23	Unmodified	_SINPDEAVAYGAAVQGAILDGIR_					0	0	0	0	A0A0W8DCX8;W2R438;ETO70346.1;A0A080ZUN5;ETK81771.1;ETL35177.1;ETN20026.1;ETI41741.1;ETP11471.1;ETP39609.1;KUF94241.1;W2INT8;V9ESA4;W2WLU4;W2Z065;XP_008894048.1;KAG6618464.1;GMF17815.1;A0A9W6TQP3;KAE9075136.1;KAK1935721.1;KAE9177500.1;KAE9186787.1;KAE9280588.1;KAG1712797.1;KAE9295011.1;KAE9299914.1;KAE9094597.1;KAE9075494.1;KAE9185612.1;KAG1699905.1;A0A6A4C324;KAE8989601.1;A0A9W6XPB3;A0A6A3J5D6;KAE8987224.1;KAE8904666.1;KAE8977251.1;KAE8925348.1;GMF42537.1;W2N1C1;ETM41673.1;KAG7387480.1;A0A8T1W5M2;KAG4232227.1;A0A2P4Y7R2;KAF4038349.1;KUF99591.1;KAI9990690.1;D0NHI7;KAI9990685.1;POM73840.1;A0A0W8DT92;KAG4048910.1;KAG6958808.1;A0A329RYF8;KAG6946307.1;A0A833SUK3;EEY58912.1;KAI9990689.1;KAF4142514.1;A0A8T1UAG3;KAI9990691.1;RAW29495.1;KAI9990684.1;KAI9990692.1;XP_002901385.1;KAG3002142.1;KAG2774081.1;KAG2812450.1;KAG2814473.1;KAG3236675.1;KAG2891421.1;KAG2851992.1;KAG2921552.1;KAG3109964.1;KAG3210281.1;KAG3202806.1;KAG2973081.1;KAG3153976.1;KAG3155646.1;KAG3072601.1;KAG3053627.1;A0A8J5MD16;KAG3008984.1;KAG2905351.1;RLN63089.1;A0A3F2RTH1;RLN49737.1;KAG2508202.1;KAF4315952.1;A0A8T0LKC5;A0A8J4W102;KAH7495112.1;RLN21134.1;H3GNK6;OWY98283.1;A0A225UZA5;KAG2510668.1;A0A3R7NAP2;RLN74315.1;KAH7460069.1;KAH7501466.1;KAG7379880.1;A0A8T1VI43;KAI9990693.1;ETL88428.1;W2KTC9;EGZ08711.1;XP_009535344.1;G5A5V6;RLN93528.1;RLN97282.1	A0A0W8DCX8	A0A0W8DCX8	MULTI-MSMS	20240119_LeannVinson_GelDigests_C1-6-1	2	C1-6-1	1151.10693359375	2	1150.6	2299.18	7.3767	0.0084876	0.58761	0.0006761	7.9643	0.0091637	1151.1	66.847	0.72762	66.847	66.692	67.42	0					86	25	5	0	0	0	0.0010225	1	17129	17129		150.49	140.79	1	16267000			101682	121	7106	7828	124439	124439					0.0832013
SINPDEAVAYGAAVQGAILDGIR	23	Unmodified	_SINPDEAVAYGAAVQGAILDGIR_					0	0	0	0	A0A0W8DCX8;W2R438;ETO70346.1;A0A080ZUN5;ETK81771.1;ETL35177.1;ETN20026.1;ETI41741.1;ETP11471.1;ETP39609.1;KUF94241.1;W2INT8;V9ESA4;W2WLU4;W2Z065;XP_008894048.1;KAG6618464.1;GMF17815.1;A0A9W6TQP3;KAE9075136.1;KAK1935721.1;KAE9177500.1;KAE9186787.1;KAE9280588.1;KAG1712797.1;KAE9295011.1;KAE9299914.1;KAE9094597.1;KAE9075494.1;KAE9185612.1;KAG1699905.1;A0A6A4C324;KAE8989601.1;A0A9W6XPB3;A0A6A3J5D6;KAE8987224.1;KAE8904666.1;KAE8977251.1;KAE8925348.1;GMF42537.1;W2N1C1;ETM41673.1;KAG7387480.1;A0A8T1W5M2;KAG4232227.1;A0A2P4Y7R2;KAF4038349.1;KUF99591.1;KAI9990690.1;D0NHI7;KAI9990685.1;POM73840.1;A0A0W8DT92;KAG4048910.1;KAG6958808.1;A0A329RYF8;KAG6946307.1;A0A833SUK3;EEY58912.1;KAI9990689.1;KAF4142514.1;A0A8T1UAG3;KAI9990691.1;RAW29495.1;KAI9990684.1;KAI9990692.1;XP_002901385.1;KAG3002142.1;KAG2774081.1;KAG2812450.1;KAG2814473.1;KAG3236675.1;KAG2891421.1;KAG2851992.1;KAG2921552.1;KAG3109964.1;KAG3210281.1;KAG3202806.1;KAG2973081.1;KAG3153976.1;KAG3155646.1;KAG3072601.1;KAG3053627.1;A0A8J5MD16;KAG3008984.1;KAG2905351.1;RLN63089.1;A0A3F2RTH1;RLN49737.1;KAG2508202.1;KAF4315952.1;A0A8T0LKC5;A0A8J4W102;KAH7495112.1;RLN21134.1;H3GNK6;OWY98283.1;A0A225UZA5;KAG2510668.1;A0A3R7NAP2;RLN74315.1;KAH7460069.1;KAH7501466.1;KAG7379880.1;A0A8T1VI43;KAI9990693.1;ETL88428.1;W2KTC9;EGZ08711.1;XP_009535344.1;G5A5V6;RLN93528.1;RLN97282.1	A0A0W8DCX8	A0A0W8DCX8	MULTI-MSMS	20240119_LeannVinson_GelDigests_C1-6-2	2	C1-6-2	1151.111083984375	2	1150.6	2299.18	8.2448	0.0094864	0.41858	0.00048161	8.6634	0.0099681	1151.1	66.812	0.81489	66.812	66.626	67.441	0					86	28	6	0	0	0	0.00094476	2	17822	17822;17934		158.31	142.18	1	10436000			101683	121	7106	7828	124440;124441	124440					0.0832013
SINPDEAVAYGAAVQGAILDGIR	23	Unmodified	_SINPDEAVAYGAAVQGAILDGIR_					0	0	0	0	A0A0W8DCX8;W2R438;ETO70346.1;A0A080ZUN5;ETK81771.1;ETL35177.1;ETN20026.1;ETI41741.1;ETP11471.1;ETP39609.1;KUF94241.1;W2INT8;V9ESA4;W2WLU4;W2Z065;XP_008894048.1;KAG6618464.1;GMF17815.1;A0A9W6TQP3;KAE9075136.1;KAK1935721.1;KAE9177500.1;KAE9186787.1;KAE9280588.1;KAG1712797.1;KAE9295011.1;KAE9299914.1;KAE9094597.1;KAE9075494.1;KAE9185612.1;KAG1699905.1;A0A6A4C324;KAE8989601.1;A0A9W6XPB3;A0A6A3J5D6;KAE8987224.1;KAE8904666.1;KAE8977251.1;KAE8925348.1;GMF42537.1;W2N1C1;ETM41673.1;KAG7387480.1;A0A8T1W5M2;KAG4232227.1;A0A2P4Y7R2;KAF4038349.1;KUF99591.1;KAI9990690.1;D0NHI7;KAI9990685.1;POM73840.1;A0A0W8DT92;KAG4048910.1;KAG6958808.1;A0A329RYF8;KAG6946307.1;A0A833SUK3;EEY58912.1;KAI9990689.1;KAF4142514.1;A0A8T1UAG3;KAI9990691.1;RAW29495.1;KAI9990684.1;KAI9990692.1;XP_002901385.1;KAG3002142.1;KAG2774081.1;KAG2812450.1;KAG2814473.1;KAG3236675.1;KAG2891421.1;KAG2851992.1;KAG2921552.1;KAG3109964.1;KAG3210281.1;KAG3202806.1;KAG2973081.1;KAG3153976.1;KAG3155646.1;KAG3072601.1;KAG3053627.1;A0A8J5MD16;KAG3008984.1;KAG2905351.1;RLN63089.1;A0A3F2RTH1;RLN49737.1;KAG2508202.1;KAF4315952.1;A0A8T0LKC5;A0A8J4W102;KAH7495112.1;RLN21134.1;H3GNK6;OWY98283.1;A0A225UZA5;KAG2510668.1;A0A3R7NAP2;RLN74315.1;KAH7460069.1;KAH7501466.1;KAG7379880.1;A0A8T1VI43;KAI9990693.1;ETL88428.1;W2KTC9;EGZ08711.1;XP_009535344.1;G5A5V6;RLN93528.1;RLN97282.1	A0A0W8DCX8	A0A0W8DCX8	MULTI-MSMS	20240119_LeannVinson_GelDigests_C1-6-2	2	C1-6-2	767.7408447265625	3	767.401	2299.18	7.5557	0.0057982	-0.30909	-0.0002372	7.2466	0.005561	767.735	66.807	0.98216	66.807	66.626	67.608	0					110	34	6	0	0	0	0.0015297	2	17832	17832;17940		129.49	124.93	1	9295300			101684	121	7106	7828	124442;124443	124442					0.0832013
SINPDEAVAYGAAVQGAILDGIR	23	Unmodified	_SINPDEAVAYGAAVQGAILDGIR_					0	0	0	0	A0A0W8DCX8;W2R438;ETO70346.1;A0A080ZUN5;ETK81771.1;ETL35177.1;ETN20026.1;ETI41741.1;ETP11471.1;ETP39609.1;KUF94241.1;W2INT8;V9ESA4;W2WLU4;W2Z065;XP_008894048.1;KAG6618464.1;GMF17815.1;A0A9W6TQP3;KAE9075136.1;KAK1935721.1;KAE9177500.1;KAE9186787.1;KAE9280588.1;KAG1712797.1;KAE9295011.1;KAE9299914.1;KAE9094597.1;KAE9075494.1;KAE9185612.1;KAG1699905.1;A0A6A4C324;KAE8989601.1;A0A9W6XPB3;A0A6A3J5D6;KAE8987224.1;KAE8904666.1;KAE8977251.1;KAE8925348.1;GMF42537.1;W2N1C1;ETM41673.1;KAG7387480.1;A0A8T1W5M2;KAG4232227.1;A0A2P4Y7R2;KAF4038349.1;KUF99591.1;KAI9990690.1;D0NHI7;KAI9990685.1;POM73840.1;A0A0W8DT92;KAG4048910.1;KAG6958808.1;A0A329RYF8;KAG6946307.1;A0A833SUK3;EEY58912.1;KAI9990689.1;KAF4142514.1;A0A8T1UAG3;KAI9990691.1;RAW29495.1;KAI9990684.1;KAI9990692.1;XP_002901385.1;KAG3002142.1;KAG2774081.1;KAG2812450.1;KAG2814473.1;KAG3236675.1;KAG2891421.1;KAG2851992.1;KAG2921552.1;KAG3109964.1;KAG3210281.1;KAG3202806.1;KAG2973081.1;KAG3153976.1;KAG3155646.1;KAG3072601.1;KAG3053627.1;A0A8J5MD16;KAG3008984.1;KAG2905351.1;RLN63089.1;A0A3F2RTH1;RLN49737.1;KAG2508202.1;KAF4315952.1;A0A8T0LKC5;A0A8J4W102;KAH7495112.1;RLN21134.1;H3GNK6;OWY98283.1;A0A225UZA5;KAG2510668.1;A0A3R7NAP2;RLN74315.1;KAH7460069.1;KAH7501466.1;KAG7379880.1;A0A8T1VI43;KAI9990693.1;ETL88428.1;W2KTC9;EGZ08711.1;XP_009535344.1;G5A5V6;RLN93528.1;RLN97282.1	A0A0W8DCX8	A0A0W8DCX8	MULTI-MSMS	20240119_LeannVinson_GelDigests_C12-1-1	4	C12-3-1	767.7385864257812	3	767.401	2299.18	5.0403	0.0038679	-2.1327	-0.0016366	2.9076	0.0022313	767.733	66.484	0.97097	66.484	66.137	67.108	0					129	34	6	0	0	0	0.0017787	1	16226	16226		73.317	73.083	1	43701000			101685	121	7106	7828	124444	124444					0.0832013
SINPDEAVAYGAAVQGAILDGIR	23	Unmodified	_SINPDEAVAYGAAVQGAILDGIR_					0	0	0	0	A0A0W8DCX8;W2R438;ETO70346.1;A0A080ZUN5;ETK81771.1;ETL35177.1;ETN20026.1;ETI41741.1;ETP11471.1;ETP39609.1;KUF94241.1;W2INT8;V9ESA4;W2WLU4;W2Z065;XP_008894048.1;KAG6618464.1;GMF17815.1;A0A9W6TQP3;KAE9075136.1;KAK1935721.1;KAE9177500.1;KAE9186787.1;KAE9280588.1;KAG1712797.1;KAE9295011.1;KAE9299914.1;KAE9094597.1;KAE9075494.1;KAE9185612.1;KAG1699905.1;A0A6A4C324;KAE8989601.1;A0A9W6XPB3;A0A6A3J5D6;KAE8987224.1;KAE8904666.1;KAE8977251.1;KAE8925348.1;GMF42537.1;W2N1C1;ETM41673.1;KAG7387480.1;A0A8T1W5M2;KAG4232227.1;A0A2P4Y7R2;KAF4038349.1;KUF99591.1;KAI9990690.1;D0NHI7;KAI9990685.1;POM73840.1;A0A0W8DT92;KAG4048910.1;KAG6958808.1;A0A329RYF8;KAG6946307.1;A0A833SUK3;EEY58912.1;KAI9990689.1;KAF4142514.1;A0A8T1UAG3;KAI9990691.1;RAW29495.1;KAI9990684.1;KAI9990692.1;XP_002901385.1;KAG3002142.1;KAG2774081.1;KAG2812450.1;KAG2814473.1;KAG3236675.1;KAG2891421.1;KAG2851992.1;KAG2921552.1;KAG3109964.1;KAG3210281.1;KAG3202806.1;KAG2973081.1;KAG3153976.1;KAG3155646.1;KAG3072601.1;KAG3053627.1;A0A8J5MD16;KAG3008984.1;KAG2905351.1;RLN63089.1;A0A3F2RTH1;RLN49737.1;KAG2508202.1;KAF4315952.1;A0A8T0LKC5;A0A8J4W102;KAH7495112.1;RLN21134.1;H3GNK6;OWY98283.1;A0A225UZA5;KAG2510668.1;A0A3R7NAP2;RLN74315.1;KAH7460069.1;KAH7501466.1;KAG7379880.1;A0A8T1VI43;KAI9990693.1;ETL88428.1;W2KTC9;EGZ08711.1;XP_009535344.1;G5A5V6;RLN93528.1;RLN97282.1	A0A0W8DCX8	A0A0W8DCX8	MULTI-MSMS	20240119_LeannVinson_GelDigests_C12-1-1	4	C12-3-1	1150.602783203125	2	1150.6	2299.18	5.1721	0.005951	-1.9398	-0.0022319	3.2323	0.0037191	1151.1	66.485	0.52631	66.485	66.304	66.83	0					67	18	5	0	0	0	0.0027086	1	16234	16234		89.6	79.893	1	14173000			101686	121	7106	7828	124445	124445					0.0832013
SINPDEAVAYGAAVQGAILDGIR	23	Unmodified	_SINPDEAVAYGAAVQGAILDGIR_					0	0	0	0	A0A0W8DCX8;W2R438;ETO70346.1;A0A080ZUN5;ETK81771.1;ETL35177.1;ETN20026.1;ETI41741.1;ETP11471.1;ETP39609.1;KUF94241.1;W2INT8;V9ESA4;W2WLU4;W2Z065;XP_008894048.1;KAG6618464.1;GMF17815.1;A0A9W6TQP3;KAE9075136.1;KAK1935721.1;KAE9177500.1;KAE9186787.1;KAE9280588.1;KAG1712797.1;KAE9295011.1;KAE9299914.1;KAE9094597.1;KAE9075494.1;KAE9185612.1;KAG1699905.1;A0A6A4C324;KAE8989601.1;A0A9W6XPB3;A0A6A3J5D6;KAE8987224.1;KAE8904666.1;KAE8977251.1;KAE8925348.1;GMF42537.1;W2N1C1;ETM41673.1;KAG7387480.1;A0A8T1W5M2;KAG4232227.1;A0A2P4Y7R2;KAF4038349.1;KUF99591.1;KAI9990690.1;D0NHI7;KAI9990685.1;POM73840.1;A0A0W8DT92;KAG4048910.1;KAG6958808.1;A0A329RYF8;KAG6946307.1;A0A833SUK3;EEY58912.1;KAI9990689.1;KAF4142514.1;A0A8T1UAG3;KAI9990691.1;RAW29495.1;KAI9990684.1;KAI9990692.1;XP_002901385.1;KAG3002142.1;KAG2774081.1;KAG2812450.1;KAG2814473.1;KAG3236675.1;KAG2891421.1;KAG2851992.1;KAG2921552.1;KAG3109964.1;KAG3210281.1;KAG3202806.1;KAG2973081.1;KAG3153976.1;KAG3155646.1;KAG3072601.1;KAG3053627.1;A0A8J5MD16;KAG3008984.1;KAG2905351.1;RLN63089.1;A0A3F2RTH1;RLN49737.1;KAG2508202.1;KAF4315952.1;A0A8T0LKC5;A0A8J4W102;KAH7495112.1;RLN21134.1;H3GNK6;OWY98283.1;A0A225UZA5;KAG2510668.1;A0A3R7NAP2;RLN74315.1;KAH7460069.1;KAH7501466.1;KAG7379880.1;A0A8T1VI43;KAI9990693.1;ETL88428.1;W2KTC9;EGZ08711.1;XP_009535344.1;G5A5V6;RLN93528.1;RLN97282.1	A0A0W8DCX8	A0A0W8DCX8	MULTI-MSMS	20240119_LeannVinson_GelDigests_C12-1-2	4	C12-3-2	767.7448120117188	3	767.401	2299.18	8.4946	0.0065187	1.1875	0.00091131	9.6821	0.0074301	767.737	60.894	0.3922	60.894	60.71	61.102	0					29	13	3	0	0	0	0.015862	1	14358	14358		33.533	32.621	1	2365400			101687	121	7106	7828	124446	124446					0.0832013
SINPDEAVAYGAAVQGAILDGIR	23	Unmodified	_SINPDEAVAYGAAVQGAILDGIR_					0	0	0	0	A0A0W8DCX8;W2R438;ETO70346.1;A0A080ZUN5;ETK81771.1;ETL35177.1;ETN20026.1;ETI41741.1;ETP11471.1;ETP39609.1;KUF94241.1;W2INT8;V9ESA4;W2WLU4;W2Z065;XP_008894048.1;KAG6618464.1;GMF17815.1;A0A9W6TQP3;KAE9075136.1;KAK1935721.1;KAE9177500.1;KAE9186787.1;KAE9280588.1;KAG1712797.1;KAE9295011.1;KAE9299914.1;KAE9094597.1;KAE9075494.1;KAE9185612.1;KAG1699905.1;A0A6A4C324;KAE8989601.1;A0A9W6XPB3;A0A6A3J5D6;KAE8987224.1;KAE8904666.1;KAE8977251.1;KAE8925348.1;GMF42537.1;W2N1C1;ETM41673.1;KAG7387480.1;A0A8T1W5M2;KAG4232227.1;A0A2P4Y7R2;KAF4038349.1;KUF99591.1;KAI9990690.1;D0NHI7;KAI9990685.1;POM73840.1;A0A0W8DT92;KAG4048910.1;KAG6958808.1;A0A329RYF8;KAG6946307.1;A0A833SUK3;EEY58912.1;KAI9990689.1;KAF4142514.1;A0A8T1UAG3;KAI9990691.1;RAW29495.1;KAI9990684.1;KAI9990692.1;XP_002901385.1;KAG3002142.1;KAG2774081.1;KAG2812450.1;KAG2814473.1;KAG3236675.1;KAG2891421.1;KAG2851992.1;KAG2921552.1;KAG3109964.1;KAG3210281.1;KAG3202806.1;KAG2973081.1;KAG3153976.1;KAG3155646.1;KAG3072601.1;KAG3053627.1;A0A8J5MD16;KAG3008984.1;KAG2905351.1;RLN63089.1;A0A3F2RTH1;RLN49737.1;KAG2508202.1;KAF4315952.1;A0A8T0LKC5;A0A8J4W102;KAH7495112.1;RLN21134.1;H3GNK6;OWY98283.1;A0A225UZA5;KAG2510668.1;A0A3R7NAP2;RLN74315.1;KAH7460069.1;KAH7501466.1;KAG7379880.1;A0A8T1VI43;KAI9990693.1;ETL88428.1;W2KTC9;EGZ08711.1;XP_009535344.1;G5A5V6;RLN93528.1;RLN97282.1	A0A0W8DCX8	A0A0W8DCX8	MULTI-MSMS	20240119_LeannVinson_GelDigests_C12-1-2	4	C12-3-2	767.7410888671875	3	767.401	2299.18	8.6371	0.0066281	-1.4692	-0.0011275	7.1679	0.0055006	767.734	66.485	1.3189	66.485	65.966	67.285	0					143	46	6	0	0	0	0.0013716	2	16499	16499;16607		102.05	98.823	1	72200000			101688	121	7106	7828	124447;124448	124447					0.0832013
SINPDEAVAYGAAVQGAILDGIR	23	Unmodified	_SINPDEAVAYGAAVQGAILDGIR_					0	0	0	0	A0A0W8DCX8;W2R438;ETO70346.1;A0A080ZUN5;ETK81771.1;ETL35177.1;ETN20026.1;ETI41741.1;ETP11471.1;ETP39609.1;KUF94241.1;W2INT8;V9ESA4;W2WLU4;W2Z065;XP_008894048.1;KAG6618464.1;GMF17815.1;A0A9W6TQP3;KAE9075136.1;KAK1935721.1;KAE9177500.1;KAE9186787.1;KAE9280588.1;KAG1712797.1;KAE9295011.1;KAE9299914.1;KAE9094597.1;KAE9075494.1;KAE9185612.1;KAG1699905.1;A0A6A4C324;KAE8989601.1;A0A9W6XPB3;A0A6A3J5D6;KAE8987224.1;KAE8904666.1;KAE8977251.1;KAE8925348.1;GMF42537.1;W2N1C1;ETM41673.1;KAG7387480.1;A0A8T1W5M2;KAG4232227.1;A0A2P4Y7R2;KAF4038349.1;KUF99591.1;KAI9990690.1;D0NHI7;KAI9990685.1;POM73840.1;A0A0W8DT92;KAG4048910.1;KAG6958808.1;A0A329RYF8;KAG6946307.1;A0A833SUK3;EEY58912.1;KAI9990689.1;KAF4142514.1;A0A8T1UAG3;KAI9990691.1;RAW29495.1;KAI9990684.1;KAI9990692.1;XP_002901385.1;KAG3002142.1;KAG2774081.1;KAG2812450.1;KAG2814473.1;KAG3236675.1;KAG2891421.1;KAG2851992.1;KAG2921552.1;KAG3109964.1;KAG3210281.1;KAG3202806.1;KAG2973081.1;KAG3153976.1;KAG3155646.1;KAG3072601.1;KAG3053627.1;A0A8J5MD16;KAG3008984.1;KAG2905351.1;RLN63089.1;A0A3F2RTH1;RLN49737.1;KAG2508202.1;KAF4315952.1;A0A8T0LKC5;A0A8J4W102;KAH7495112.1;RLN21134.1;H3GNK6;OWY98283.1;A0A225UZA5;KAG2510668.1;A0A3R7NAP2;RLN74315.1;KAH7460069.1;KAH7501466.1;KAG7379880.1;A0A8T1VI43;KAI9990693.1;ETL88428.1;W2KTC9;EGZ08711.1;XP_009535344.1;G5A5V6;RLN93528.1;RLN97282.1	A0A0W8DCX8	A0A0W8DCX8	MULTI-MSMS	20240119_LeannVinson_GelDigests_C12-1-2	4	C12-3-2	1151.109252929688	2	1150.6	2299.18	8.9442	0.010291	-1.7399	-0.002002	7.2043	0.0082892	1151.1	66.478	0.67457	66.478	66.275	66.949	0					78	23	5	0	0	0	0.0013999	1	16501	16501		103.28	95.85	1	16160000			101689	121	7106	7828	124449	124449					0.0832013
SINPDEAVAYGAAVQGAILDGIR	23	Unmodified	_SINPDEAVAYGAAVQGAILDGIR_					0	0	0	0	A0A0W8DCX8;W2R438;ETO70346.1;A0A080ZUN5;ETK81771.1;ETL35177.1;ETN20026.1;ETI41741.1;ETP11471.1;ETP39609.1;KUF94241.1;W2INT8;V9ESA4;W2WLU4;W2Z065;XP_008894048.1;KAG6618464.1;GMF17815.1;A0A9W6TQP3;KAE9075136.1;KAK1935721.1;KAE9177500.1;KAE9186787.1;KAE9280588.1;KAG1712797.1;KAE9295011.1;KAE9299914.1;KAE9094597.1;KAE9075494.1;KAE9185612.1;KAG1699905.1;A0A6A4C324;KAE8989601.1;A0A9W6XPB3;A0A6A3J5D6;KAE8987224.1;KAE8904666.1;KAE8977251.1;KAE8925348.1;GMF42537.1;W2N1C1;ETM41673.1;KAG7387480.1;A0A8T1W5M2;KAG4232227.1;A0A2P4Y7R2;KAF4038349.1;KUF99591.1;KAI9990690.1;D0NHI7;KAI9990685.1;POM73840.1;A0A0W8DT92;KAG4048910.1;KAG6958808.1;A0A329RYF8;KAG6946307.1;A0A833SUK3;EEY58912.1;KAI9990689.1;KAF4142514.1;A0A8T1UAG3;KAI9990691.1;RAW29495.1;KAI9990684.1;KAI9990692.1;XP_002901385.1;KAG3002142.1;KAG2774081.1;KAG2812450.1;KAG2814473.1;KAG3236675.1;KAG2891421.1;KAG2851992.1;KAG2921552.1;KAG3109964.1;KAG3210281.1;KAG3202806.1;KAG2973081.1;KAG3153976.1;KAG3155646.1;KAG3072601.1;KAG3053627.1;A0A8J5MD16;KAG3008984.1;KAG2905351.1;RLN63089.1;A0A3F2RTH1;RLN49737.1;KAG2508202.1;KAF4315952.1;A0A8T0LKC5;A0A8J4W102;KAH7495112.1;RLN21134.1;H3GNK6;OWY98283.1;A0A225UZA5;KAG2510668.1;A0A3R7NAP2;RLN74315.1;KAH7460069.1;KAH7501466.1;KAG7379880.1;A0A8T1VI43;KAI9990693.1;ETL88428.1;W2KTC9;EGZ08711.1;XP_009535344.1;G5A5V6;RLN93528.1;RLN97282.1	A0A0W8DCX8	A0A0W8DCX8	MULTI-MSMS	20240119_LeannVinson_GelDigests_C12-2-1	4	C12-2-1	767.7443237304688	3	767.401	2299.18	7.9412	0.0060941	-1.1629	-0.0008924	6.7783	0.0052017	767.734	66.464	0.87029	66.464	66.255	67.126	0					115	30	6	0	0	0	0.0017787	2	16853	16853;16959		73.317	70.167	1	56423000			101690	121	7106	7828	124450;124451	124450					0.0832013
SINPDEAVAYGAAVQGAILDGIR	23	Unmodified	_SINPDEAVAYGAAVQGAILDGIR_					0	0	0	0	A0A0W8DCX8;W2R438;ETO70346.1;A0A080ZUN5;ETK81771.1;ETL35177.1;ETN20026.1;ETI41741.1;ETP11471.1;ETP39609.1;KUF94241.1;W2INT8;V9ESA4;W2WLU4;W2Z065;XP_008894048.1;KAG6618464.1;GMF17815.1;A0A9W6TQP3;KAE9075136.1;KAK1935721.1;KAE9177500.1;KAE9186787.1;KAE9280588.1;KAG1712797.1;KAE9295011.1;KAE9299914.1;KAE9094597.1;KAE9075494.1;KAE9185612.1;KAG1699905.1;A0A6A4C324;KAE8989601.1;A0A9W6XPB3;A0A6A3J5D6;KAE8987224.1;KAE8904666.1;KAE8977251.1;KAE8925348.1;GMF42537.1;W2N1C1;ETM41673.1;KAG7387480.1;A0A8T1W5M2;KAG4232227.1;A0A2P4Y7R2;KAF4038349.1;KUF99591.1;KAI9990690.1;D0NHI7;KAI9990685.1;POM73840.1;A0A0W8DT92;KAG4048910.1;KAG6958808.1;A0A329RYF8;KAG6946307.1;A0A833SUK3;EEY58912.1;KAI9990689.1;KAF4142514.1;A0A8T1UAG3;KAI9990691.1;RAW29495.1;KAI9990684.1;KAI9990692.1;XP_002901385.1;KAG3002142.1;KAG2774081.1;KAG2812450.1;KAG2814473.1;KAG3236675.1;KAG2891421.1;KAG2851992.1;KAG2921552.1;KAG3109964.1;KAG3210281.1;KAG3202806.1;KAG2973081.1;KAG3153976.1;KAG3155646.1;KAG3072601.1;KAG3053627.1;A0A8J5MD16;KAG3008984.1;KAG2905351.1;RLN63089.1;A0A3F2RTH1;RLN49737.1;KAG2508202.1;KAF4315952.1;A0A8T0LKC5;A0A8J4W102;KAH7495112.1;RLN21134.1;H3GNK6;OWY98283.1;A0A225UZA5;KAG2510668.1;A0A3R7NAP2;RLN74315.1;KAH7460069.1;KAH7501466.1;KAG7379880.1;A0A8T1VI43;KAI9990693.1;ETL88428.1;W2KTC9;EGZ08711.1;XP_009535344.1;G5A5V6;RLN93528.1;RLN97282.1	A0A0W8DCX8	A0A0W8DCX8	MULTI-MSMS	20240119_LeannVinson_GelDigests_C12-2-1	4	C12-2-1	1151.107788085938	2	1150.6	2299.18	8.0171	0.0092245	-0.75111	-0.00086422	7.266	0.0083603	1151.1	66.436	0.50418	66.436	66.255	66.76	0					63	17	5	0	0	0	0.00092777	1	16874	16874		160.4	147.69	1	13993000			101691	121	7106	7828	124452	124452					0.0832013
SINPDEAVAYGAAVQGAILDGIR	23	Unmodified	_SINPDEAVAYGAAVQGAILDGIR_					0	0	0	0	A0A0W8DCX8;W2R438;ETO70346.1;A0A080ZUN5;ETK81771.1;ETL35177.1;ETN20026.1;ETI41741.1;ETP11471.1;ETP39609.1;KUF94241.1;W2INT8;V9ESA4;W2WLU4;W2Z065;XP_008894048.1;KAG6618464.1;GMF17815.1;A0A9W6TQP3;KAE9075136.1;KAK1935721.1;KAE9177500.1;KAE9186787.1;KAE9280588.1;KAG1712797.1;KAE9295011.1;KAE9299914.1;KAE9094597.1;KAE9075494.1;KAE9185612.1;KAG1699905.1;A0A6A4C324;KAE8989601.1;A0A9W6XPB3;A0A6A3J5D6;KAE8987224.1;KAE8904666.1;KAE8977251.1;KAE8925348.1;GMF42537.1;W2N1C1;ETM41673.1;KAG7387480.1;A0A8T1W5M2;KAG4232227.1;A0A2P4Y7R2;KAF4038349.1;KUF99591.1;KAI9990690.1;D0NHI7;KAI9990685.1;POM73840.1;A0A0W8DT92;KAG4048910.1;KAG6958808.1;A0A329RYF8;KAG6946307.1;A0A833SUK3;EEY58912.1;KAI9990689.1;KAF4142514.1;A0A8T1UAG3;KAI9990691.1;RAW29495.1;KAI9990684.1;KAI9990692.1;XP_002901385.1;KAG3002142.1;KAG2774081.1;KAG2812450.1;KAG2814473.1;KAG3236675.1;KAG2891421.1;KAG2851992.1;KAG2921552.1;KAG3109964.1;KAG3210281.1;KAG3202806.1;KAG2973081.1;KAG3153976.1;KAG3155646.1;KAG3072601.1;KAG3053627.1;A0A8J5MD16;KAG3008984.1;KAG2905351.1;RLN63089.1;A0A3F2RTH1;RLN49737.1;KAG2508202.1;KAF4315952.1;A0A8T0LKC5;A0A8J4W102;KAH7495112.1;RLN21134.1;H3GNK6;OWY98283.1;A0A225UZA5;KAG2510668.1;A0A3R7NAP2;RLN74315.1;KAH7460069.1;KAH7501466.1;KAG7379880.1;A0A8T1VI43;KAI9990693.1;ETL88428.1;W2KTC9;EGZ08711.1;XP_009535344.1;G5A5V6;RLN93528.1;RLN97282.1	A0A0W8DCX8	A0A0W8DCX8	MULTI-MSMS	20240119_LeannVinson_GelDigests_C12-2-2	4	C12-2-2	767.743408203125	3	767.401	2299.18	7.9687	0.0061152	-0.35083	-0.00026923	7.6178	0.0058459	767.735	66.354	0.89977	66.354	66.002	66.902	0					129	31	6	0	0	0	0.0016934	2	17652	17652;17758		79.574	79.203	1	35583000			101692	121	7106	7828	124453;124454	124453					0.0832013
SINPDEAVAYGAAVQGAILDGIR	23	Unmodified	_SINPDEAVAYGAAVQGAILDGIR_					0	0	0	0	A0A0W8DCX8;W2R438;ETO70346.1;A0A080ZUN5;ETK81771.1;ETL35177.1;ETN20026.1;ETI41741.1;ETP11471.1;ETP39609.1;KUF94241.1;W2INT8;V9ESA4;W2WLU4;W2Z065;XP_008894048.1;KAG6618464.1;GMF17815.1;A0A9W6TQP3;KAE9075136.1;KAK1935721.1;KAE9177500.1;KAE9186787.1;KAE9280588.1;KAG1712797.1;KAE9295011.1;KAE9299914.1;KAE9094597.1;KAE9075494.1;KAE9185612.1;KAG1699905.1;A0A6A4C324;KAE8989601.1;A0A9W6XPB3;A0A6A3J5D6;KAE8987224.1;KAE8904666.1;KAE8977251.1;KAE8925348.1;GMF42537.1;W2N1C1;ETM41673.1;KAG7387480.1;A0A8T1W5M2;KAG4232227.1;A0A2P4Y7R2;KAF4038349.1;KUF99591.1;KAI9990690.1;D0NHI7;KAI9990685.1;POM73840.1;A0A0W8DT92;KAG4048910.1;KAG6958808.1;A0A329RYF8;KAG6946307.1;A0A833SUK3;EEY58912.1;KAI9990689.1;KAF4142514.1;A0A8T1UAG3;KAI9990691.1;RAW29495.1;KAI9990684.1;KAI9990692.1;XP_002901385.1;KAG3002142.1;KAG2774081.1;KAG2812450.1;KAG2814473.1;KAG3236675.1;KAG2891421.1;KAG2851992.1;KAG2921552.1;KAG3109964.1;KAG3210281.1;KAG3202806.1;KAG2973081.1;KAG3153976.1;KAG3155646.1;KAG3072601.1;KAG3053627.1;A0A8J5MD16;KAG3008984.1;KAG2905351.1;RLN63089.1;A0A3F2RTH1;RLN49737.1;KAG2508202.1;KAF4315952.1;A0A8T0LKC5;A0A8J4W102;KAH7495112.1;RLN21134.1;H3GNK6;OWY98283.1;A0A225UZA5;KAG2510668.1;A0A3R7NAP2;RLN74315.1;KAH7460069.1;KAH7501466.1;KAG7379880.1;A0A8T1VI43;KAI9990693.1;ETL88428.1;W2KTC9;EGZ08711.1;XP_009535344.1;G5A5V6;RLN93528.1;RLN97282.1	A0A0W8DCX8	A0A0W8DCX8	MULTI-MSMS	20240119_LeannVinson_GelDigests_C12-2-2	4	C12-2-2	1151.109619140625	2	1150.6	2299.18	8.4464	0.0097184	-0.32036	-0.00036861	8.126	0.0093497	1151.1	66.38	0.563	66.38	66.198	66.761	0					66	19	5	0	0	0	0.00092108	1	17660	17660		155	138.86	1	14911000			101693	121	7106	7828	124455	124455					0.0832013
SINPDEAVAYGAAVQGAILDGIR	23	Unmodified	_SINPDEAVAYGAAVQGAILDGIR_					0	0	0	0	A0A0W8DCX8;W2R438;ETO70346.1;A0A080ZUN5;ETK81771.1;ETL35177.1;ETN20026.1;ETI41741.1;ETP11471.1;ETP39609.1;KUF94241.1;W2INT8;V9ESA4;W2WLU4;W2Z065;XP_008894048.1;KAG6618464.1;GMF17815.1;A0A9W6TQP3;KAE9075136.1;KAK1935721.1;KAE9177500.1;KAE9186787.1;KAE9280588.1;KAG1712797.1;KAE9295011.1;KAE9299914.1;KAE9094597.1;KAE9075494.1;KAE9185612.1;KAG1699905.1;A0A6A4C324;KAE8989601.1;A0A9W6XPB3;A0A6A3J5D6;KAE8987224.1;KAE8904666.1;KAE8977251.1;KAE8925348.1;GMF42537.1;W2N1C1;ETM41673.1;KAG7387480.1;A0A8T1W5M2;KAG4232227.1;A0A2P4Y7R2;KAF4038349.1;KUF99591.1;KAI9990690.1;D0NHI7;KAI9990685.1;POM73840.1;A0A0W8DT92;KAG4048910.1;KAG6958808.1;A0A329RYF8;KAG6946307.1;A0A833SUK3;EEY58912.1;KAI9990689.1;KAF4142514.1;A0A8T1UAG3;KAI9990691.1;RAW29495.1;KAI9990684.1;KAI9990692.1;XP_002901385.1;KAG3002142.1;KAG2774081.1;KAG2812450.1;KAG2814473.1;KAG3236675.1;KAG2891421.1;KAG2851992.1;KAG2921552.1;KAG3109964.1;KAG3210281.1;KAG3202806.1;KAG2973081.1;KAG3153976.1;KAG3155646.1;KAG3072601.1;KAG3053627.1;A0A8J5MD16;KAG3008984.1;KAG2905351.1;RLN63089.1;A0A3F2RTH1;RLN49737.1;KAG2508202.1;KAF4315952.1;A0A8T0LKC5;A0A8J4W102;KAH7495112.1;RLN21134.1;H3GNK6;OWY98283.1;A0A225UZA5;KAG2510668.1;A0A3R7NAP2;RLN74315.1;KAH7460069.1;KAH7501466.1;KAG7379880.1;A0A8T1VI43;KAI9990693.1;ETL88428.1;W2KTC9;EGZ08711.1;XP_009535344.1;G5A5V6;RLN93528.1;RLN97282.1	A0A0W8DCX8	A0A0W8DCX8	MULTI-MSMS	20240119_LeannVinson_GelDigests_C24-1-1	5	C24-1-1	767.7431640625	3	767.401	2299.18	7.0777	0.0054314	0.68301	0.00052414	7.7607	0.0059556	767.736	66.276	1.0367	66.276	65.929	66.965	0					140	36	6	0	0	0	0.0016934	2	17459	17459;17566		79.574	76.485	1	38249000			101694	121	7106	7828	124456;124457	124456					0.0832013
SINPDEAVAYGAAVQGAILDGIR	23	Unmodified	_SINPDEAVAYGAAVQGAILDGIR_					0	0	0	0	A0A0W8DCX8;W2R438;ETO70346.1;A0A080ZUN5;ETK81771.1;ETL35177.1;ETN20026.1;ETI41741.1;ETP11471.1;ETP39609.1;KUF94241.1;W2INT8;V9ESA4;W2WLU4;W2Z065;XP_008894048.1;KAG6618464.1;GMF17815.1;A0A9W6TQP3;KAE9075136.1;KAK1935721.1;KAE9177500.1;KAE9186787.1;KAE9280588.1;KAG1712797.1;KAE9295011.1;KAE9299914.1;KAE9094597.1;KAE9075494.1;KAE9185612.1;KAG1699905.1;A0A6A4C324;KAE8989601.1;A0A9W6XPB3;A0A6A3J5D6;KAE8987224.1;KAE8904666.1;KAE8977251.1;KAE8925348.1;GMF42537.1;W2N1C1;ETM41673.1;KAG7387480.1;A0A8T1W5M2;KAG4232227.1;A0A2P4Y7R2;KAF4038349.1;KUF99591.1;KAI9990690.1;D0NHI7;KAI9990685.1;POM73840.1;A0A0W8DT92;KAG4048910.1;KAG6958808.1;A0A329RYF8;KAG6946307.1;A0A833SUK3;EEY58912.1;KAI9990689.1;KAF4142514.1;A0A8T1UAG3;KAI9990691.1;RAW29495.1;KAI9990684.1;KAI9990692.1;XP_002901385.1;KAG3002142.1;KAG2774081.1;KAG2812450.1;KAG2814473.1;KAG3236675.1;KAG2891421.1;KAG2851992.1;KAG2921552.1;KAG3109964.1;KAG3210281.1;KAG3202806.1;KAG2973081.1;KAG3153976.1;KAG3155646.1;KAG3072601.1;KAG3053627.1;A0A8J5MD16;KAG3008984.1;KAG2905351.1;RLN63089.1;A0A3F2RTH1;RLN49737.1;KAG2508202.1;KAF4315952.1;A0A8T0LKC5;A0A8J4W102;KAH7495112.1;RLN21134.1;H3GNK6;OWY98283.1;A0A225UZA5;KAG2510668.1;A0A3R7NAP2;RLN74315.1;KAH7460069.1;KAH7501466.1;KAG7379880.1;A0A8T1VI43;KAI9990693.1;ETL88428.1;W2KTC9;EGZ08711.1;XP_009535344.1;G5A5V6;RLN93528.1;RLN97282.1	A0A0W8DCX8	A0A0W8DCX8	MULTI-MSMS	20240119_LeannVinson_GelDigests_C24-1-1	5	C24-1-1	1151.109741210938	2	1150.6	2299.18	8.0125	0.0092192	0.49851	0.00057358	8.511	0.0097927	1151.1	66.276	0.7016	66.276	66.096	66.798	0					83	24	5	0	0	0	0.0010342	2	17460	17460;17569		143.02	126.92	1	30439000			101695	121	7106	7828	124458;124459	124458					0.0832013
SINPDEAVAYGAAVQGAILDGIR	23	Unmodified	_SINPDEAVAYGAAVQGAILDGIR_					0	0	0	0	A0A0W8DCX8;W2R438;ETO70346.1;A0A080ZUN5;ETK81771.1;ETL35177.1;ETN20026.1;ETI41741.1;ETP11471.1;ETP39609.1;KUF94241.1;W2INT8;V9ESA4;W2WLU4;W2Z065;XP_008894048.1;KAG6618464.1;GMF17815.1;A0A9W6TQP3;KAE9075136.1;KAK1935721.1;KAE9177500.1;KAE9186787.1;KAE9280588.1;KAG1712797.1;KAE9295011.1;KAE9299914.1;KAE9094597.1;KAE9075494.1;KAE9185612.1;KAG1699905.1;A0A6A4C324;KAE8989601.1;A0A9W6XPB3;A0A6A3J5D6;KAE8987224.1;KAE8904666.1;KAE8977251.1;KAE8925348.1;GMF42537.1;W2N1C1;ETM41673.1;KAG7387480.1;A0A8T1W5M2;KAG4232227.1;A0A2P4Y7R2;KAF4038349.1;KUF99591.1;KAI9990690.1;D0NHI7;KAI9990685.1;POM73840.1;A0A0W8DT92;KAG4048910.1;KAG6958808.1;A0A329RYF8;KAG6946307.1;A0A833SUK3;EEY58912.1;KAI9990689.1;KAF4142514.1;A0A8T1UAG3;KAI9990691.1;RAW29495.1;KAI9990684.1;KAI9990692.1;XP_002901385.1;KAG3002142.1;KAG2774081.1;KAG2812450.1;KAG2814473.1;KAG3236675.1;KAG2891421.1;KAG2851992.1;KAG2921552.1;KAG3109964.1;KAG3210281.1;KAG3202806.1;KAG2973081.1;KAG3153976.1;KAG3155646.1;KAG3072601.1;KAG3053627.1;A0A8J5MD16;KAG3008984.1;KAG2905351.1;RLN63089.1;A0A3F2RTH1;RLN49737.1;KAG2508202.1;KAF4315952.1;A0A8T0LKC5;A0A8J4W102;KAH7495112.1;RLN21134.1;H3GNK6;OWY98283.1;A0A225UZA5;KAG2510668.1;A0A3R7NAP2;RLN74315.1;KAH7460069.1;KAH7501466.1;KAG7379880.1;A0A8T1VI43;KAI9990693.1;ETL88428.1;W2KTC9;EGZ08711.1;XP_009535344.1;G5A5V6;RLN93528.1;RLN97282.1	A0A0W8DCX8	A0A0W8DCX8	MULTI-MSMS	20240119_LeannVinson_GelDigests_C24-1-2	5	C24-1-2	1151.112548828125	2	1150.6	2299.18	7.9083	0.0090993	1.1605	0.0013353	9.0688	0.010435	1151.1	66.253	0.6703	66.253	66.126	66.796	0					81	23	6	0	0	0	0.00093489	2	17723	17723;17830		158.31	148.02	1	21118000			101696	121	7106	7828	124460;124461	124460					0.0832013
SINPDEAVAYGAAVQGAILDGIR	23	Unmodified	_SINPDEAVAYGAAVQGAILDGIR_					0	0	0	0	A0A0W8DCX8;W2R438;ETO70346.1;A0A080ZUN5;ETK81771.1;ETL35177.1;ETN20026.1;ETI41741.1;ETP11471.1;ETP39609.1;KUF94241.1;W2INT8;V9ESA4;W2WLU4;W2Z065;XP_008894048.1;KAG6618464.1;GMF17815.1;A0A9W6TQP3;KAE9075136.1;KAK1935721.1;KAE9177500.1;KAE9186787.1;KAE9280588.1;KAG1712797.1;KAE9295011.1;KAE9299914.1;KAE9094597.1;KAE9075494.1;KAE9185612.1;KAG1699905.1;A0A6A4C324;KAE8989601.1;A0A9W6XPB3;A0A6A3J5D6;KAE8987224.1;KAE8904666.1;KAE8977251.1;KAE8925348.1;GMF42537.1;W2N1C1;ETM41673.1;KAG7387480.1;A0A8T1W5M2;KAG4232227.1;A0A2P4Y7R2;KAF4038349.1;KUF99591.1;KAI9990690.1;D0NHI7;KAI9990685.1;POM73840.1;A0A0W8DT92;KAG4048910.1;KAG6958808.1;A0A329RYF8;KAG6946307.1;A0A833SUK3;EEY58912.1;KAI9990689.1;KAF4142514.1;A0A8T1UAG3;KAI9990691.1;RAW29495.1;KAI9990684.1;KAI9990692.1;XP_002901385.1;KAG3002142.1;KAG2774081.1;KAG2812450.1;KAG2814473.1;KAG3236675.1;KAG2891421.1;KAG2851992.1;KAG2921552.1;KAG3109964.1;KAG3210281.1;KAG3202806.1;KAG2973081.1;KAG3153976.1;KAG3155646.1;KAG3072601.1;KAG3053627.1;A0A8J5MD16;KAG3008984.1;KAG2905351.1;RLN63089.1;A0A3F2RTH1;RLN49737.1;KAG2508202.1;KAF4315952.1;A0A8T0LKC5;A0A8J4W102;KAH7495112.1;RLN21134.1;H3GNK6;OWY98283.1;A0A225UZA5;KAG2510668.1;A0A3R7NAP2;RLN74315.1;KAH7460069.1;KAH7501466.1;KAG7379880.1;A0A8T1VI43;KAI9990693.1;ETL88428.1;W2KTC9;EGZ08711.1;XP_009535344.1;G5A5V6;RLN93528.1;RLN97282.1	A0A0W8DCX8	A0A0W8DCX8	MULTI-MSMS	20240119_LeannVinson_GelDigests_C24-1-2	5	C24-1-2	767.7409057617188	3	767.401	2299.18	7.3651	0.005652	0.75093	0.00057627	8.116	0.0062283	767.736	66.259	0.75423	66.259	66.098	66.852	0					105	26	6	0	0	0	0.0015362	2	17733	17733;17841		93.484	92.87	1	17874000			101697	121	7106	7828	124462;124463	124462					0.0832013
SINPDEAVAYGAAVQGAILDGIR	23	Unmodified	_SINPDEAVAYGAAVQGAILDGIR_					0	0	0	0	A0A0W8DCX8;W2R438;ETO70346.1;A0A080ZUN5;ETK81771.1;ETL35177.1;ETN20026.1;ETI41741.1;ETP11471.1;ETP39609.1;KUF94241.1;W2INT8;V9ESA4;W2WLU4;W2Z065;XP_008894048.1;KAG6618464.1;GMF17815.1;A0A9W6TQP3;KAE9075136.1;KAK1935721.1;KAE9177500.1;KAE9186787.1;KAE9280588.1;KAG1712797.1;KAE9295011.1;KAE9299914.1;KAE9094597.1;KAE9075494.1;KAE9185612.1;KAG1699905.1;A0A6A4C324;KAE8989601.1;A0A9W6XPB3;A0A6A3J5D6;KAE8987224.1;KAE8904666.1;KAE8977251.1;KAE8925348.1;GMF42537.1;W2N1C1;ETM41673.1;KAG7387480.1;A0A8T1W5M2;KAG4232227.1;A0A2P4Y7R2;KAF4038349.1;KUF99591.1;KAI9990690.1;D0NHI7;KAI9990685.1;POM73840.1;A0A0W8DT92;KAG4048910.1;KAG6958808.1;A0A329RYF8;KAG6946307.1;A0A833SUK3;EEY58912.1;KAI9990689.1;KAF4142514.1;A0A8T1UAG3;KAI9990691.1;RAW29495.1;KAI9990684.1;KAI9990692.1;XP_002901385.1;KAG3002142.1;KAG2774081.1;KAG2812450.1;KAG2814473.1;KAG3236675.1;KAG2891421.1;KAG2851992.1;KAG2921552.1;KAG3109964.1;KAG3210281.1;KAG3202806.1;KAG2973081.1;KAG3153976.1;KAG3155646.1;KAG3072601.1;KAG3053627.1;A0A8J5MD16;KAG3008984.1;KAG2905351.1;RLN63089.1;A0A3F2RTH1;RLN49737.1;KAG2508202.1;KAF4315952.1;A0A8T0LKC5;A0A8J4W102;KAH7495112.1;RLN21134.1;H3GNK6;OWY98283.1;A0A225UZA5;KAG2510668.1;A0A3R7NAP2;RLN74315.1;KAH7460069.1;KAH7501466.1;KAG7379880.1;A0A8T1VI43;KAI9990693.1;ETL88428.1;W2KTC9;EGZ08711.1;XP_009535344.1;G5A5V6;RLN93528.1;RLN97282.1	A0A0W8DCX8	A0A0W8DCX8	MULTI-MSMS	20240119_LeannVinson_GelDigests_C24-2-1	5	C24-2-1	767.7427368164062	3	767.401	2299.18	6.494	0.0049835	0.94247	0.00072325	7.4364	0.0057067	767.736	66.245	0.89059	66.245	66.073	66.963	0					117	31	6	0	0	0	0.001307	2	18661	18661;18763		105.41	97.888	1	19008000			101698	121	7106	7828	124464;124465	124464					0.0832013
SINPDEAVAYGAAVQGAILDGIR	23	Unmodified	_SINPDEAVAYGAAVQGAILDGIR_					0	0	0	0	A0A0W8DCX8;W2R438;ETO70346.1;A0A080ZUN5;ETK81771.1;ETL35177.1;ETN20026.1;ETI41741.1;ETP11471.1;ETP39609.1;KUF94241.1;W2INT8;V9ESA4;W2WLU4;W2Z065;XP_008894048.1;KAG6618464.1;GMF17815.1;A0A9W6TQP3;KAE9075136.1;KAK1935721.1;KAE9177500.1;KAE9186787.1;KAE9280588.1;KAG1712797.1;KAE9295011.1;KAE9299914.1;KAE9094597.1;KAE9075494.1;KAE9185612.1;KAG1699905.1;A0A6A4C324;KAE8989601.1;A0A9W6XPB3;A0A6A3J5D6;KAE8987224.1;KAE8904666.1;KAE8977251.1;KAE8925348.1;GMF42537.1;W2N1C1;ETM41673.1;KAG7387480.1;A0A8T1W5M2;KAG4232227.1;A0A2P4Y7R2;KAF4038349.1;KUF99591.1;KAI9990690.1;D0NHI7;KAI9990685.1;POM73840.1;A0A0W8DT92;KAG4048910.1;KAG6958808.1;A0A329RYF8;KAG6946307.1;A0A833SUK3;EEY58912.1;KAI9990689.1;KAF4142514.1;A0A8T1UAG3;KAI9990691.1;RAW29495.1;KAI9990684.1;KAI9990692.1;XP_002901385.1;KAG3002142.1;KAG2774081.1;KAG2812450.1;KAG2814473.1;KAG3236675.1;KAG2891421.1;KAG2851992.1;KAG2921552.1;KAG3109964.1;KAG3210281.1;KAG3202806.1;KAG2973081.1;KAG3153976.1;KAG3155646.1;KAG3072601.1;KAG3053627.1;A0A8J5MD16;KAG3008984.1;KAG2905351.1;RLN63089.1;A0A3F2RTH1;RLN49737.1;KAG2508202.1;KAF4315952.1;A0A8T0LKC5;A0A8J4W102;KAH7495112.1;RLN21134.1;H3GNK6;OWY98283.1;A0A225UZA5;KAG2510668.1;A0A3R7NAP2;RLN74315.1;KAH7460069.1;KAH7501466.1;KAG7379880.1;A0A8T1VI43;KAI9990693.1;ETL88428.1;W2KTC9;EGZ08711.1;XP_009535344.1;G5A5V6;RLN93528.1;RLN97282.1	A0A0W8DCX8	A0A0W8DCX8	MULTI-MSMS	20240119_LeannVinson_GelDigests_C24-2-1	5	C24-2-1	1151.111328125	2	1150.6	2299.18	7.5901	0.0087331	0.9696	0.0011156	8.5597	0.0098488	1151.1	66.252	0.69574	66.252	66.1	66.796	0					73	24	6	0	0	0	0.0011236	2	18764	18662;18764		195.08	180.1	1	18618000			101699	121	7106	7828	124466;124467	124467					0.0832013
SINPDEAVAYGAAVQGAILDGIR	23	Unmodified	_SINPDEAVAYGAAVQGAILDGIR_					0	0	0	0	A0A0W8DCX8;W2R438;ETO70346.1;A0A080ZUN5;ETK81771.1;ETL35177.1;ETN20026.1;ETI41741.1;ETP11471.1;ETP39609.1;KUF94241.1;W2INT8;V9ESA4;W2WLU4;W2Z065;XP_008894048.1;KAG6618464.1;GMF17815.1;A0A9W6TQP3;KAE9075136.1;KAK1935721.1;KAE9177500.1;KAE9186787.1;KAE9280588.1;KAG1712797.1;KAE9295011.1;KAE9299914.1;KAE9094597.1;KAE9075494.1;KAE9185612.1;KAG1699905.1;A0A6A4C324;KAE8989601.1;A0A9W6XPB3;A0A6A3J5D6;KAE8987224.1;KAE8904666.1;KAE8977251.1;KAE8925348.1;GMF42537.1;W2N1C1;ETM41673.1;KAG7387480.1;A0A8T1W5M2;KAG4232227.1;A0A2P4Y7R2;KAF4038349.1;KUF99591.1;KAI9990690.1;D0NHI7;KAI9990685.1;POM73840.1;A0A0W8DT92;KAG4048910.1;KAG6958808.1;A0A329RYF8;KAG6946307.1;A0A833SUK3;EEY58912.1;KAI9990689.1;KAF4142514.1;A0A8T1UAG3;KAI9990691.1;RAW29495.1;KAI9990684.1;KAI9990692.1;XP_002901385.1;KAG3002142.1;KAG2774081.1;KAG2812450.1;KAG2814473.1;KAG3236675.1;KAG2891421.1;KAG2851992.1;KAG2921552.1;KAG3109964.1;KAG3210281.1;KAG3202806.1;KAG2973081.1;KAG3153976.1;KAG3155646.1;KAG3072601.1;KAG3053627.1;A0A8J5MD16;KAG3008984.1;KAG2905351.1;RLN63089.1;A0A3F2RTH1;RLN49737.1;KAG2508202.1;KAF4315952.1;A0A8T0LKC5;A0A8J4W102;KAH7495112.1;RLN21134.1;H3GNK6;OWY98283.1;A0A225UZA5;KAG2510668.1;A0A3R7NAP2;RLN74315.1;KAH7460069.1;KAH7501466.1;KAG7379880.1;A0A8T1VI43;KAI9990693.1;ETL88428.1;W2KTC9;EGZ08711.1;XP_009535344.1;G5A5V6;RLN93528.1;RLN97282.1	A0A0W8DCX8	A0A0W8DCX8	MULTI-MSMS	20240119_LeannVinson_GelDigests_C24-2-2	5	C24-2-2	767.7432250976562	3	767.401	2299.18	7.3725	0.0056577	0.56696	0.00043509	7.9395	0.0060928	767.735	66.243	0.8903	66.243	66.065	66.955	0					120	31	6	0	0	0	0.0014202	2	18336	18336;18441		99.52	98.548	1	21803000			101700	121	7106	7828	124468;124469	124468					0.0832013
SINPDEAVAYGAAVQGAILDGIR	23	Unmodified	_SINPDEAVAYGAAVQGAILDGIR_					0	0	0	0	A0A0W8DCX8;W2R438;ETO70346.1;A0A080ZUN5;ETK81771.1;ETL35177.1;ETN20026.1;ETI41741.1;ETP11471.1;ETP39609.1;KUF94241.1;W2INT8;V9ESA4;W2WLU4;W2Z065;XP_008894048.1;KAG6618464.1;GMF17815.1;A0A9W6TQP3;KAE9075136.1;KAK1935721.1;KAE9177500.1;KAE9186787.1;KAE9280588.1;KAG1712797.1;KAE9295011.1;KAE9299914.1;KAE9094597.1;KAE9075494.1;KAE9185612.1;KAG1699905.1;A0A6A4C324;KAE8989601.1;A0A9W6XPB3;A0A6A3J5D6;KAE8987224.1;KAE8904666.1;KAE8977251.1;KAE8925348.1;GMF42537.1;W2N1C1;ETM41673.1;KAG7387480.1;A0A8T1W5M2;KAG4232227.1;A0A2P4Y7R2;KAF4038349.1;KUF99591.1;KAI9990690.1;D0NHI7;KAI9990685.1;POM73840.1;A0A0W8DT92;KAG4048910.1;KAG6958808.1;A0A329RYF8;KAG6946307.1;A0A833SUK3;EEY58912.1;KAI9990689.1;KAF4142514.1;A0A8T1UAG3;KAI9990691.1;RAW29495.1;KAI9990684.1;KAI9990692.1;XP_002901385.1;KAG3002142.1;KAG2774081.1;KAG2812450.1;KAG2814473.1;KAG3236675.1;KAG2891421.1;KAG2851992.1;KAG2921552.1;KAG3109964.1;KAG3210281.1;KAG3202806.1;KAG2973081.1;KAG3153976.1;KAG3155646.1;KAG3072601.1;KAG3053627.1;A0A8J5MD16;KAG3008984.1;KAG2905351.1;RLN63089.1;A0A3F2RTH1;RLN49737.1;KAG2508202.1;KAF4315952.1;A0A8T0LKC5;A0A8J4W102;KAH7495112.1;RLN21134.1;H3GNK6;OWY98283.1;A0A225UZA5;KAG2510668.1;A0A3R7NAP2;RLN74315.1;KAH7460069.1;KAH7501466.1;KAG7379880.1;A0A8T1VI43;KAI9990693.1;ETL88428.1;W2KTC9;EGZ08711.1;XP_009535344.1;G5A5V6;RLN93528.1;RLN97282.1	A0A0W8DCX8	A0A0W8DCX8	MULTI-MSMS	20240119_LeannVinson_GelDigests_C24-2-2	5	C24-2-2	1151.109375	2	1150.6	2299.18	8.7735	0.010095	0.01861	2.1412e-05	8.7921	0.010116	1151.1	66.245	0.97389	66.245	66.065	67.039	0					94	34	6	0	0	0	0.00094476	2	18452	18344;18452		174.46	158.36	1	22333000			101701	121	7106	7828	124470;124471	124471					0.0832013
SINPDEAVAYGAAVQGAILDGIR	23	Unmodified	_SINPDEAVAYGAAVQGAILDGIR_					0	0	0	0	A0A0W8DCX8;W2R438;ETO70346.1;A0A080ZUN5;ETK81771.1;ETL35177.1;ETN20026.1;ETI41741.1;ETP11471.1;ETP39609.1;KUF94241.1;W2INT8;V9ESA4;W2WLU4;W2Z065;XP_008894048.1;KAG6618464.1;GMF17815.1;A0A9W6TQP3;KAE9075136.1;KAK1935721.1;KAE9177500.1;KAE9186787.1;KAE9280588.1;KAG1712797.1;KAE9295011.1;KAE9299914.1;KAE9094597.1;KAE9075494.1;KAE9185612.1;KAG1699905.1;A0A6A4C324;KAE8989601.1;A0A9W6XPB3;A0A6A3J5D6;KAE8987224.1;KAE8904666.1;KAE8977251.1;KAE8925348.1;GMF42537.1;W2N1C1;ETM41673.1;KAG7387480.1;A0A8T1W5M2;KAG4232227.1;A0A2P4Y7R2;KAF4038349.1;KUF99591.1;KAI9990690.1;D0NHI7;KAI9990685.1;POM73840.1;A0A0W8DT92;KAG4048910.1;KAG6958808.1;A0A329RYF8;KAG6946307.1;A0A833SUK3;EEY58912.1;KAI9990689.1;KAF4142514.1;A0A8T1UAG3;KAI9990691.1;RAW29495.1;KAI9990684.1;KAI9990692.1;XP_002901385.1;KAG3002142.1;KAG2774081.1;KAG2812450.1;KAG2814473.1;KAG3236675.1;KAG2891421.1;KAG2851992.1;KAG2921552.1;KAG3109964.1;KAG3210281.1;KAG3202806.1;KAG2973081.1;KAG3153976.1;KAG3155646.1;KAG3072601.1;KAG3053627.1;A0A8J5MD16;KAG3008984.1;KAG2905351.1;RLN63089.1;A0A3F2RTH1;RLN49737.1;KAG2508202.1;KAF4315952.1;A0A8T0LKC5;A0A8J4W102;KAH7495112.1;RLN21134.1;H3GNK6;OWY98283.1;A0A225UZA5;KAG2510668.1;A0A3R7NAP2;RLN74315.1;KAH7460069.1;KAH7501466.1;KAG7379880.1;A0A8T1VI43;KAI9990693.1;ETL88428.1;W2KTC9;EGZ08711.1;XP_009535344.1;G5A5V6;RLN93528.1;RLN97282.1	A0A0W8DCX8	A0A0W8DCX8	MULTI-MSMS	20240119_LeannVinson_GelDigests_C24-4-1	5	C24-4-1	1151.113647460938	2	1150.6	2299.18	8.9449	0.010292	0.62434	0.00071836	9.5692	0.01101	1151.1	66.328	0.70538	66.328	66.176	66.881	0					75	24	6	0	0	0	0.00097055	1	17894	17894		162.06	149.54	1	23725000			101702	121	7106	7828	124472	124472					0.0832013
SINPDEAVAYGAAVQGAILDGIR	23	Unmodified	_SINPDEAVAYGAAVQGAILDGIR_					0	0	0	0	A0A0W8DCX8;W2R438;ETO70346.1;A0A080ZUN5;ETK81771.1;ETL35177.1;ETN20026.1;ETI41741.1;ETP11471.1;ETP39609.1;KUF94241.1;W2INT8;V9ESA4;W2WLU4;W2Z065;XP_008894048.1;KAG6618464.1;GMF17815.1;A0A9W6TQP3;KAE9075136.1;KAK1935721.1;KAE9177500.1;KAE9186787.1;KAE9280588.1;KAG1712797.1;KAE9295011.1;KAE9299914.1;KAE9094597.1;KAE9075494.1;KAE9185612.1;KAG1699905.1;A0A6A4C324;KAE8989601.1;A0A9W6XPB3;A0A6A3J5D6;KAE8987224.1;KAE8904666.1;KAE8977251.1;KAE8925348.1;GMF42537.1;W2N1C1;ETM41673.1;KAG7387480.1;A0A8T1W5M2;KAG4232227.1;A0A2P4Y7R2;KAF4038349.1;KUF99591.1;KAI9990690.1;D0NHI7;KAI9990685.1;POM73840.1;A0A0W8DT92;KAG4048910.1;KAG6958808.1;A0A329RYF8;KAG6946307.1;A0A833SUK3;EEY58912.1;KAI9990689.1;KAF4142514.1;A0A8T1UAG3;KAI9990691.1;RAW29495.1;KAI9990684.1;KAI9990692.1;XP_002901385.1;KAG3002142.1;KAG2774081.1;KAG2812450.1;KAG2814473.1;KAG3236675.1;KAG2891421.1;KAG2851992.1;KAG2921552.1;KAG3109964.1;KAG3210281.1;KAG3202806.1;KAG2973081.1;KAG3153976.1;KAG3155646.1;KAG3072601.1;KAG3053627.1;A0A8J5MD16;KAG3008984.1;KAG2905351.1;RLN63089.1;A0A3F2RTH1;RLN49737.1;KAG2508202.1;KAF4315952.1;A0A8T0LKC5;A0A8J4W102;KAH7495112.1;RLN21134.1;H3GNK6;OWY98283.1;A0A225UZA5;KAG2510668.1;A0A3R7NAP2;RLN74315.1;KAH7460069.1;KAH7501466.1;KAG7379880.1;A0A8T1VI43;KAI9990693.1;ETL88428.1;W2KTC9;EGZ08711.1;XP_009535344.1;G5A5V6;RLN93528.1;RLN97282.1	A0A0W8DCX8	A0A0W8DCX8	MULTI-MSMS	20240119_LeannVinson_GelDigests_C24-4-1	5	C24-4-1	767.7427978515625	3	767.401	2299.18	8.3158	0.0063815	0.21719	0.00016668	8.533	0.0065482	767.735	66.327	0.81772	66.327	66.148	66.966	0					123	28	6	0	0	0	0.0016041	1	17898	17898		88.178	84.947	1	19469000			101703	121	7106	7828	124473	124473					0.0832013
SINPDEAVAYGAAVQGAILDGIR	23	Unmodified	_SINPDEAVAYGAAVQGAILDGIR_					0	0	0	0	A0A0W8DCX8;W2R438;ETO70346.1;A0A080ZUN5;ETK81771.1;ETL35177.1;ETN20026.1;ETI41741.1;ETP11471.1;ETP39609.1;KUF94241.1;W2INT8;V9ESA4;W2WLU4;W2Z065;XP_008894048.1;KAG6618464.1;GMF17815.1;A0A9W6TQP3;KAE9075136.1;KAK1935721.1;KAE9177500.1;KAE9186787.1;KAE9280588.1;KAG1712797.1;KAE9295011.1;KAE9299914.1;KAE9094597.1;KAE9075494.1;KAE9185612.1;KAG1699905.1;A0A6A4C324;KAE8989601.1;A0A9W6XPB3;A0A6A3J5D6;KAE8987224.1;KAE8904666.1;KAE8977251.1;KAE8925348.1;GMF42537.1;W2N1C1;ETM41673.1;KAG7387480.1;A0A8T1W5M2;KAG4232227.1;A0A2P4Y7R2;KAF4038349.1;KUF99591.1;KAI9990690.1;D0NHI7;KAI9990685.1;POM73840.1;A0A0W8DT92;KAG4048910.1;KAG6958808.1;A0A329RYF8;KAG6946307.1;A0A833SUK3;EEY58912.1;KAI9990689.1;KAF4142514.1;A0A8T1UAG3;KAI9990691.1;RAW29495.1;KAI9990684.1;KAI9990692.1;XP_002901385.1;KAG3002142.1;KAG2774081.1;KAG2812450.1;KAG2814473.1;KAG3236675.1;KAG2891421.1;KAG2851992.1;KAG2921552.1;KAG3109964.1;KAG3210281.1;KAG3202806.1;KAG2973081.1;KAG3153976.1;KAG3155646.1;KAG3072601.1;KAG3053627.1;A0A8J5MD16;KAG3008984.1;KAG2905351.1;RLN63089.1;A0A3F2RTH1;RLN49737.1;KAG2508202.1;KAF4315952.1;A0A8T0LKC5;A0A8J4W102;KAH7495112.1;RLN21134.1;H3GNK6;OWY98283.1;A0A225UZA5;KAG2510668.1;A0A3R7NAP2;RLN74315.1;KAH7460069.1;KAH7501466.1;KAG7379880.1;A0A8T1VI43;KAI9990693.1;ETL88428.1;W2KTC9;EGZ08711.1;XP_009535344.1;G5A5V6;RLN93528.1;RLN97282.1	A0A0W8DCX8	A0A0W8DCX8	MULTI-MSMS	20240119_LeannVinson_GelDigests_C24-4-2	5	C24-4-2	1151.108764648438	2	1150.6	2299.18	8.3035	0.009554	0.47633	0.00054806	8.7799	0.010102	1151.1	66.378	0.58871	66.378	66.203	66.791	0					81	20	6	0	0	0	0.0010347	2	18959	18959;19068		178.23	165.52	1	28001000			101704	121	7106	7828	124474;124475	124474					0.0832013
SINPDEAVAYGAAVQGAILDGIR	23	Unmodified	_SINPDEAVAYGAAVQGAILDGIR_					0	0	0	0	A0A0W8DCX8;W2R438;ETO70346.1;A0A080ZUN5;ETK81771.1;ETL35177.1;ETN20026.1;ETI41741.1;ETP11471.1;ETP39609.1;KUF94241.1;W2INT8;V9ESA4;W2WLU4;W2Z065;XP_008894048.1;KAG6618464.1;GMF17815.1;A0A9W6TQP3;KAE9075136.1;KAK1935721.1;KAE9177500.1;KAE9186787.1;KAE9280588.1;KAG1712797.1;KAE9295011.1;KAE9299914.1;KAE9094597.1;KAE9075494.1;KAE9185612.1;KAG1699905.1;A0A6A4C324;KAE8989601.1;A0A9W6XPB3;A0A6A3J5D6;KAE8987224.1;KAE8904666.1;KAE8977251.1;KAE8925348.1;GMF42537.1;W2N1C1;ETM41673.1;KAG7387480.1;A0A8T1W5M2;KAG4232227.1;A0A2P4Y7R2;KAF4038349.1;KUF99591.1;KAI9990690.1;D0NHI7;KAI9990685.1;POM73840.1;A0A0W8DT92;KAG4048910.1;KAG6958808.1;A0A329RYF8;KAG6946307.1;A0A833SUK3;EEY58912.1;KAI9990689.1;KAF4142514.1;A0A8T1UAG3;KAI9990691.1;RAW29495.1;KAI9990684.1;KAI9990692.1;XP_002901385.1;KAG3002142.1;KAG2774081.1;KAG2812450.1;KAG2814473.1;KAG3236675.1;KAG2891421.1;KAG2851992.1;KAG2921552.1;KAG3109964.1;KAG3210281.1;KAG3202806.1;KAG2973081.1;KAG3153976.1;KAG3155646.1;KAG3072601.1;KAG3053627.1;A0A8J5MD16;KAG3008984.1;KAG2905351.1;RLN63089.1;A0A3F2RTH1;RLN49737.1;KAG2508202.1;KAF4315952.1;A0A8T0LKC5;A0A8J4W102;KAH7495112.1;RLN21134.1;H3GNK6;OWY98283.1;A0A225UZA5;KAG2510668.1;A0A3R7NAP2;RLN74315.1;KAH7460069.1;KAH7501466.1;KAG7379880.1;A0A8T1VI43;KAI9990693.1;ETL88428.1;W2KTC9;EGZ08711.1;XP_009535344.1;G5A5V6;RLN93528.1;RLN97282.1	A0A0W8DCX8	A0A0W8DCX8	MULTI-MSMS	20240119_LeannVinson_GelDigests_C24-4-2	5	C24-4-2	767.741455078125	3	767.401	2299.18	7.7403	0.0059399	0.20088	0.00015416	7.9412	0.0060941	767.735	66.363	1.007	66.363	66.175	67.182	0					128	35	7	0	0	0	0.0013661	2	18960	18960;19069		112.18	110.17	1	28862000			101705	121	7106	7828	124476;124477	124476					0.0832013
SINPDEAVAYGAAVQGAILDGIR	23	Unmodified	_SINPDEAVAYGAAVQGAILDGIR_					0	0	0	0	A0A0W8DCX8;W2R438;ETO70346.1;A0A080ZUN5;ETK81771.1;ETL35177.1;ETN20026.1;ETI41741.1;ETP11471.1;ETP39609.1;KUF94241.1;W2INT8;V9ESA4;W2WLU4;W2Z065;XP_008894048.1;KAG6618464.1;GMF17815.1;A0A9W6TQP3;KAE9075136.1;KAK1935721.1;KAE9177500.1;KAE9186787.1;KAE9280588.1;KAG1712797.1;KAE9295011.1;KAE9299914.1;KAE9094597.1;KAE9075494.1;KAE9185612.1;KAG1699905.1;A0A6A4C324;KAE8989601.1;A0A9W6XPB3;A0A6A3J5D6;KAE8987224.1;KAE8904666.1;KAE8977251.1;KAE8925348.1;GMF42537.1;W2N1C1;ETM41673.1;KAG7387480.1;A0A8T1W5M2;KAG4232227.1;A0A2P4Y7R2;KAF4038349.1;KUF99591.1;KAI9990690.1;D0NHI7;KAI9990685.1;POM73840.1;A0A0W8DT92;KAG4048910.1;KAG6958808.1;A0A329RYF8;KAG6946307.1;A0A833SUK3;EEY58912.1;KAI9990689.1;KAF4142514.1;A0A8T1UAG3;KAI9990691.1;RAW29495.1;KAI9990684.1;KAI9990692.1;XP_002901385.1;KAG3002142.1;KAG2774081.1;KAG2812450.1;KAG2814473.1;KAG3236675.1;KAG2891421.1;KAG2851992.1;KAG2921552.1;KAG3109964.1;KAG3210281.1;KAG3202806.1;KAG2973081.1;KAG3153976.1;KAG3155646.1;KAG3072601.1;KAG3053627.1;A0A8J5MD16;KAG3008984.1;KAG2905351.1;RLN63089.1;A0A3F2RTH1;RLN49737.1;KAG2508202.1;KAF4315952.1;A0A8T0LKC5;A0A8J4W102;KAH7495112.1;RLN21134.1;H3GNK6;OWY98283.1;A0A225UZA5;KAG2510668.1;A0A3R7NAP2;RLN74315.1;KAH7460069.1;KAH7501466.1;KAG7379880.1;A0A8T1VI43;KAI9990693.1;ETL88428.1;W2KTC9;EGZ08711.1;XP_009535344.1;G5A5V6;RLN93528.1;RLN97282.1	A0A0W8DCX8	A0A0W8DCX8	MULTI-MSMS	20240119_LeannVinson_GelDigests_C6-1-1	3	C6-1-1	767.7428588867188	3	767.401	2299.18	5.6433	0.0043307	1.3767	0.0010565	7.02	0.0053871	767.736	66.82	0.8116	66.82	66.582	67.394	0					126	28	6	0	0	0	0.0015799	2	18146	18146;18252		90.508	86.48	1	18661000			101706	121	7106	7828	124478;124479	124478					0.0832013
SINPDEAVAYGAAVQGAILDGIR	23	Unmodified	_SINPDEAVAYGAAVQGAILDGIR_					0	0	0	0	A0A0W8DCX8;W2R438;ETO70346.1;A0A080ZUN5;ETK81771.1;ETL35177.1;ETN20026.1;ETI41741.1;ETP11471.1;ETP39609.1;KUF94241.1;W2INT8;V9ESA4;W2WLU4;W2Z065;XP_008894048.1;KAG6618464.1;GMF17815.1;A0A9W6TQP3;KAE9075136.1;KAK1935721.1;KAE9177500.1;KAE9186787.1;KAE9280588.1;KAG1712797.1;KAE9295011.1;KAE9299914.1;KAE9094597.1;KAE9075494.1;KAE9185612.1;KAG1699905.1;A0A6A4C324;KAE8989601.1;A0A9W6XPB3;A0A6A3J5D6;KAE8987224.1;KAE8904666.1;KAE8977251.1;KAE8925348.1;GMF42537.1;W2N1C1;ETM41673.1;KAG7387480.1;A0A8T1W5M2;KAG4232227.1;A0A2P4Y7R2;KAF4038349.1;KUF99591.1;KAI9990690.1;D0NHI7;KAI9990685.1;POM73840.1;A0A0W8DT92;KAG4048910.1;KAG6958808.1;A0A329RYF8;KAG6946307.1;A0A833SUK3;EEY58912.1;KAI9990689.1;KAF4142514.1;A0A8T1UAG3;KAI9990691.1;RAW29495.1;KAI9990684.1;KAI9990692.1;XP_002901385.1;KAG3002142.1;KAG2774081.1;KAG2812450.1;KAG2814473.1;KAG3236675.1;KAG2891421.1;KAG2851992.1;KAG2921552.1;KAG3109964.1;KAG3210281.1;KAG3202806.1;KAG2973081.1;KAG3153976.1;KAG3155646.1;KAG3072601.1;KAG3053627.1;A0A8J5MD16;KAG3008984.1;KAG2905351.1;RLN63089.1;A0A3F2RTH1;RLN49737.1;KAG2508202.1;KAF4315952.1;A0A8T0LKC5;A0A8J4W102;KAH7495112.1;RLN21134.1;H3GNK6;OWY98283.1;A0A225UZA5;KAG2510668.1;A0A3R7NAP2;RLN74315.1;KAH7460069.1;KAH7501466.1;KAG7379880.1;A0A8T1VI43;KAI9990693.1;ETL88428.1;W2KTC9;EGZ08711.1;XP_009535344.1;G5A5V6;RLN93528.1;RLN97282.1	A0A0W8DCX8	A0A0W8DCX8	MULTI-MSMS	20240119_LeannVinson_GelDigests_C6-1-1	3	C6-1-1	1151.108276367188	2	1150.6	2299.18	6.9914	0.0080443	0.7545	0.00086813	7.7459	0.0089124	1151.1	66.793	0.58753	66.793	66.61	67.198	0					80	20	5	0	0	0	0.00092126	2	18154	18154;18262		164.16	151.45	1	18358000			101707	121	7106	7828	124480;124481	124480					0.0832013
SINPDEAVAYGAAVQGAILDGIR	23	Unmodified	_SINPDEAVAYGAAVQGAILDGIR_					0	0	0	0	A0A0W8DCX8;W2R438;ETO70346.1;A0A080ZUN5;ETK81771.1;ETL35177.1;ETN20026.1;ETI41741.1;ETP11471.1;ETP39609.1;KUF94241.1;W2INT8;V9ESA4;W2WLU4;W2Z065;XP_008894048.1;KAG6618464.1;GMF17815.1;A0A9W6TQP3;KAE9075136.1;KAK1935721.1;KAE9177500.1;KAE9186787.1;KAE9280588.1;KAG1712797.1;KAE9295011.1;KAE9299914.1;KAE9094597.1;KAE9075494.1;KAE9185612.1;KAG1699905.1;A0A6A4C324;KAE8989601.1;A0A9W6XPB3;A0A6A3J5D6;KAE8987224.1;KAE8904666.1;KAE8977251.1;KAE8925348.1;GMF42537.1;W2N1C1;ETM41673.1;KAG7387480.1;A0A8T1W5M2;KAG4232227.1;A0A2P4Y7R2;KAF4038349.1;KUF99591.1;KAI9990690.1;D0NHI7;KAI9990685.1;POM73840.1;A0A0W8DT92;KAG4048910.1;KAG6958808.1;A0A329RYF8;KAG6946307.1;A0A833SUK3;EEY58912.1;KAI9990689.1;KAF4142514.1;A0A8T1UAG3;KAI9990691.1;RAW29495.1;KAI9990684.1;KAI9990692.1;XP_002901385.1;KAG3002142.1;KAG2774081.1;KAG2812450.1;KAG2814473.1;KAG3236675.1;KAG2891421.1;KAG2851992.1;KAG2921552.1;KAG3109964.1;KAG3210281.1;KAG3202806.1;KAG2973081.1;KAG3153976.1;KAG3155646.1;KAG3072601.1;KAG3053627.1;A0A8J5MD16;KAG3008984.1;KAG2905351.1;RLN63089.1;A0A3F2RTH1;RLN49737.1;KAG2508202.1;KAF4315952.1;A0A8T0LKC5;A0A8J4W102;KAH7495112.1;RLN21134.1;H3GNK6;OWY98283.1;A0A225UZA5;KAG2510668.1;A0A3R7NAP2;RLN74315.1;KAH7460069.1;KAH7501466.1;KAG7379880.1;A0A8T1VI43;KAI9990693.1;ETL88428.1;W2KTC9;EGZ08711.1;XP_009535344.1;G5A5V6;RLN93528.1;RLN97282.1	A0A0W8DCX8	A0A0W8DCX8	MULTI-MSMS	20240119_LeannVinson_GelDigests_C6-1-2	3	C6-1-2	767.4059448242188	3	767.401	2299.18	6.7603	0.0051878	0.40464	0.00031052	7.1649	0.0054983	767.735	66.726	1.0587	66.726	66.533	67.592	0					130	37	7	0	0	0	0.0013804	2	18715	18613;18715		101.59	95.646	1	13983000			101708	121	7106	7828	124482;124483	124483					0.0832013
SINPDEAVAYGAAVQGAILDGIR	23	Unmodified	_SINPDEAVAYGAAVQGAILDGIR_					0	0	0	0	A0A0W8DCX8;W2R438;ETO70346.1;A0A080ZUN5;ETK81771.1;ETL35177.1;ETN20026.1;ETI41741.1;ETP11471.1;ETP39609.1;KUF94241.1;W2INT8;V9ESA4;W2WLU4;W2Z065;XP_008894048.1;KAG6618464.1;GMF17815.1;A0A9W6TQP3;KAE9075136.1;KAK1935721.1;KAE9177500.1;KAE9186787.1;KAE9280588.1;KAG1712797.1;KAE9295011.1;KAE9299914.1;KAE9094597.1;KAE9075494.1;KAE9185612.1;KAG1699905.1;A0A6A4C324;KAE8989601.1;A0A9W6XPB3;A0A6A3J5D6;KAE8987224.1;KAE8904666.1;KAE8977251.1;KAE8925348.1;GMF42537.1;W2N1C1;ETM41673.1;KAG7387480.1;A0A8T1W5M2;KAG4232227.1;A0A2P4Y7R2;KAF4038349.1;KUF99591.1;KAI9990690.1;D0NHI7;KAI9990685.1;POM73840.1;A0A0W8DT92;KAG4048910.1;KAG6958808.1;A0A329RYF8;KAG6946307.1;A0A833SUK3;EEY58912.1;KAI9990689.1;KAF4142514.1;A0A8T1UAG3;KAI9990691.1;RAW29495.1;KAI9990684.1;KAI9990692.1;XP_002901385.1;KAG3002142.1;KAG2774081.1;KAG2812450.1;KAG2814473.1;KAG3236675.1;KAG2891421.1;KAG2851992.1;KAG2921552.1;KAG3109964.1;KAG3210281.1;KAG3202806.1;KAG2973081.1;KAG3153976.1;KAG3155646.1;KAG3072601.1;KAG3053627.1;A0A8J5MD16;KAG3008984.1;KAG2905351.1;RLN63089.1;A0A3F2RTH1;RLN49737.1;KAG2508202.1;KAF4315952.1;A0A8T0LKC5;A0A8J4W102;KAH7495112.1;RLN21134.1;H3GNK6;OWY98283.1;A0A225UZA5;KAG2510668.1;A0A3R7NAP2;RLN74315.1;KAH7460069.1;KAH7501466.1;KAG7379880.1;A0A8T1VI43;KAI9990693.1;ETL88428.1;W2KTC9;EGZ08711.1;XP_009535344.1;G5A5V6;RLN93528.1;RLN97282.1	A0A0W8DCX8	A0A0W8DCX8	MULTI-MSMS	20240119_LeannVinson_GelDigests_C6-1-2	3	C6-1-2	1151.10546875	2	1150.6	2299.18	7.4792	0.0086055	0.64006	0.00073645	8.1192	0.009342	1151.1	66.74	0.61319	66.74	66.533	67.146	0					79	21	6	0	0	0	0.0010225	2	18726	18625;18726		213.84	193.72	1	13099000			101709	121	7106	7828	124484;124485	124485					0.0832013
SINPDEAVAYGAAVQGAILDGIR	23	Unmodified	_SINPDEAVAYGAAVQGAILDGIR_					0	0	0	0	A0A0W8DCX8;W2R438;ETO70346.1;A0A080ZUN5;ETK81771.1;ETL35177.1;ETN20026.1;ETI41741.1;ETP11471.1;ETP39609.1;KUF94241.1;W2INT8;V9ESA4;W2WLU4;W2Z065;XP_008894048.1;KAG6618464.1;GMF17815.1;A0A9W6TQP3;KAE9075136.1;KAK1935721.1;KAE9177500.1;KAE9186787.1;KAE9280588.1;KAG1712797.1;KAE9295011.1;KAE9299914.1;KAE9094597.1;KAE9075494.1;KAE9185612.1;KAG1699905.1;A0A6A4C324;KAE8989601.1;A0A9W6XPB3;A0A6A3J5D6;KAE8987224.1;KAE8904666.1;KAE8977251.1;KAE8925348.1;GMF42537.1;W2N1C1;ETM41673.1;KAG7387480.1;A0A8T1W5M2;KAG4232227.1;A0A2P4Y7R2;KAF4038349.1;KUF99591.1;KAI9990690.1;D0NHI7;KAI9990685.1;POM73840.1;A0A0W8DT92;KAG4048910.1;KAG6958808.1;A0A329RYF8;KAG6946307.1;A0A833SUK3;EEY58912.1;KAI9990689.1;KAF4142514.1;A0A8T1UAG3;KAI9990691.1;RAW29495.1;KAI9990684.1;KAI9990692.1;XP_002901385.1;KAG3002142.1;KAG2774081.1;KAG2812450.1;KAG2814473.1;KAG3236675.1;KAG2891421.1;KAG2851992.1;KAG2921552.1;KAG3109964.1;KAG3210281.1;KAG3202806.1;KAG2973081.1;KAG3153976.1;KAG3155646.1;KAG3072601.1;KAG3053627.1;A0A8J5MD16;KAG3008984.1;KAG2905351.1;RLN63089.1;A0A3F2RTH1;RLN49737.1;KAG2508202.1;KAF4315952.1;A0A8T0LKC5;A0A8J4W102;KAH7495112.1;RLN21134.1;H3GNK6;OWY98283.1;A0A225UZA5;KAG2510668.1;A0A3R7NAP2;RLN74315.1;KAH7460069.1;KAH7501466.1;KAG7379880.1;A0A8T1VI43;KAI9990693.1;ETL88428.1;W2KTC9;EGZ08711.1;XP_009535344.1;G5A5V6;RLN93528.1;RLN97282.1	A0A0W8DCX8	A0A0W8DCX8	MULTI-MSMS	20240119_LeannVinson_GelDigests_C6-4-1	3	C6-4-1	767.7410888671875	3	767.401	2299.18	6.5171	0.0050012	0.56002	0.00042976	7.0771	0.005431	767.735	66.656	1.0879	66.656	66.469	67.557	0					146	38	6	0	0	0	0.0013152	2	18674	18674;18782		113.51	107.88	1	25403000			101710	121	7106	7828	124486;124487	124486					0.0832013
SINPDEAVAYGAAVQGAILDGIR	23	Unmodified	_SINPDEAVAYGAAVQGAILDGIR_					0	0	0	0	A0A0W8DCX8;W2R438;ETO70346.1;A0A080ZUN5;ETK81771.1;ETL35177.1;ETN20026.1;ETI41741.1;ETP11471.1;ETP39609.1;KUF94241.1;W2INT8;V9ESA4;W2WLU4;W2Z065;XP_008894048.1;KAG6618464.1;GMF17815.1;A0A9W6TQP3;KAE9075136.1;KAK1935721.1;KAE9177500.1;KAE9186787.1;KAE9280588.1;KAG1712797.1;KAE9295011.1;KAE9299914.1;KAE9094597.1;KAE9075494.1;KAE9185612.1;KAG1699905.1;A0A6A4C324;KAE8989601.1;A0A9W6XPB3;A0A6A3J5D6;KAE8987224.1;KAE8904666.1;KAE8977251.1;KAE8925348.1;GMF42537.1;W2N1C1;ETM41673.1;KAG7387480.1;A0A8T1W5M2;KAG4232227.1;A0A2P4Y7R2;KAF4038349.1;KUF99591.1;KAI9990690.1;D0NHI7;KAI9990685.1;POM73840.1;A0A0W8DT92;KAG4048910.1;KAG6958808.1;A0A329RYF8;KAG6946307.1;A0A833SUK3;EEY58912.1;KAI9990689.1;KAF4142514.1;A0A8T1UAG3;KAI9990691.1;RAW29495.1;KAI9990684.1;KAI9990692.1;XP_002901385.1;KAG3002142.1;KAG2774081.1;KAG2812450.1;KAG2814473.1;KAG3236675.1;KAG2891421.1;KAG2851992.1;KAG2921552.1;KAG3109964.1;KAG3210281.1;KAG3202806.1;KAG2973081.1;KAG3153976.1;KAG3155646.1;KAG3072601.1;KAG3053627.1;A0A8J5MD16;KAG3008984.1;KAG2905351.1;RLN63089.1;A0A3F2RTH1;RLN49737.1;KAG2508202.1;KAF4315952.1;A0A8T0LKC5;A0A8J4W102;KAH7495112.1;RLN21134.1;H3GNK6;OWY98283.1;A0A225UZA5;KAG2510668.1;A0A3R7NAP2;RLN74315.1;KAH7460069.1;KAH7501466.1;KAG7379880.1;A0A8T1VI43;KAI9990693.1;ETL88428.1;W2KTC9;EGZ08711.1;XP_009535344.1;G5A5V6;RLN93528.1;RLN97282.1	A0A0W8DCX8	A0A0W8DCX8	MULTI-MSMS	20240119_LeannVinson_GelDigests_C6-4-1	3	C6-4-1	1151.107055664062	2	1150.6	2299.18	6.6044	0.007599	1.27	0.0014612	7.8744	0.0090602	1151.1	66.678	0.69701	66.678	66.441	67.138	0					98	24	6	0	0	0	0.001086	2	18783	18675;18783		212.61	197.63	1	28444000			101711	121	7106	7828	124488;124489	124489					0.0832013
SINPDEAVAYGAAVQGAILDGIR	23	Unmodified	_SINPDEAVAYGAAVQGAILDGIR_					0	0	0	0	A0A0W8DCX8;W2R438;ETO70346.1;A0A080ZUN5;ETK81771.1;ETL35177.1;ETN20026.1;ETI41741.1;ETP11471.1;ETP39609.1;KUF94241.1;W2INT8;V9ESA4;W2WLU4;W2Z065;XP_008894048.1;KAG6618464.1;GMF17815.1;A0A9W6TQP3;KAE9075136.1;KAK1935721.1;KAE9177500.1;KAE9186787.1;KAE9280588.1;KAG1712797.1;KAE9295011.1;KAE9299914.1;KAE9094597.1;KAE9075494.1;KAE9185612.1;KAG1699905.1;A0A6A4C324;KAE8989601.1;A0A9W6XPB3;A0A6A3J5D6;KAE8987224.1;KAE8904666.1;KAE8977251.1;KAE8925348.1;GMF42537.1;W2N1C1;ETM41673.1;KAG7387480.1;A0A8T1W5M2;KAG4232227.1;A0A2P4Y7R2;KAF4038349.1;KUF99591.1;KAI9990690.1;D0NHI7;KAI9990685.1;POM73840.1;A0A0W8DT92;KAG4048910.1;KAG6958808.1;A0A329RYF8;KAG6946307.1;A0A833SUK3;EEY58912.1;KAI9990689.1;KAF4142514.1;A0A8T1UAG3;KAI9990691.1;RAW29495.1;KAI9990684.1;KAI9990692.1;XP_002901385.1;KAG3002142.1;KAG2774081.1;KAG2812450.1;KAG2814473.1;KAG3236675.1;KAG2891421.1;KAG2851992.1;KAG2921552.1;KAG3109964.1;KAG3210281.1;KAG3202806.1;KAG2973081.1;KAG3153976.1;KAG3155646.1;KAG3072601.1;KAG3053627.1;A0A8J5MD16;KAG3008984.1;KAG2905351.1;RLN63089.1;A0A3F2RTH1;RLN49737.1;KAG2508202.1;KAF4315952.1;A0A8T0LKC5;A0A8J4W102;KAH7495112.1;RLN21134.1;H3GNK6;OWY98283.1;A0A225UZA5;KAG2510668.1;A0A3R7NAP2;RLN74315.1;KAH7460069.1;KAH7501466.1;KAG7379880.1;A0A8T1VI43;KAI9990693.1;ETL88428.1;W2KTC9;EGZ08711.1;XP_009535344.1;G5A5V6;RLN93528.1;RLN97282.1	A0A0W8DCX8	A0A0W8DCX8	MULTI-MSMS	20240119_LeannVinson_GelDigests_C6-4-1	3	C6-4-1	576.0582885742188	4	575.802	2299.18	5.7526	0.0033123	0.47547	0.00027378	6.228	0.0035861	576.054	66.62	0.36365	66.62	66.469	66.833	0					30	12	4	0	0	0	0.0030673	1	18710	18710		42.425	40.821	1	547730			101712	121	7106	7828	124490	124490					0.0832013
SINPDEAVAYGAAVQGAILDGIR	23	Unmodified	_SINPDEAVAYGAAVQGAILDGIR_					0	0	0	0	A0A0W8DCX8;W2R438;ETO70346.1;A0A080ZUN5;ETK81771.1;ETL35177.1;ETN20026.1;ETI41741.1;ETP11471.1;ETP39609.1;KUF94241.1;W2INT8;V9ESA4;W2WLU4;W2Z065;XP_008894048.1;KAG6618464.1;GMF17815.1;A0A9W6TQP3;KAE9075136.1;KAK1935721.1;KAE9177500.1;KAE9186787.1;KAE9280588.1;KAG1712797.1;KAE9295011.1;KAE9299914.1;KAE9094597.1;KAE9075494.1;KAE9185612.1;KAG1699905.1;A0A6A4C324;KAE8989601.1;A0A9W6XPB3;A0A6A3J5D6;KAE8987224.1;KAE8904666.1;KAE8977251.1;KAE8925348.1;GMF42537.1;W2N1C1;ETM41673.1;KAG7387480.1;A0A8T1W5M2;KAG4232227.1;A0A2P4Y7R2;KAF4038349.1;KUF99591.1;KAI9990690.1;D0NHI7;KAI9990685.1;POM73840.1;A0A0W8DT92;KAG4048910.1;KAG6958808.1;A0A329RYF8;KAG6946307.1;A0A833SUK3;EEY58912.1;KAI9990689.1;KAF4142514.1;A0A8T1UAG3;KAI9990691.1;RAW29495.1;KAI9990684.1;KAI9990692.1;XP_002901385.1;KAG3002142.1;KAG2774081.1;KAG2812450.1;KAG2814473.1;KAG3236675.1;KAG2891421.1;KAG2851992.1;KAG2921552.1;KAG3109964.1;KAG3210281.1;KAG3202806.1;KAG2973081.1;KAG3153976.1;KAG3155646.1;KAG3072601.1;KAG3053627.1;A0A8J5MD16;KAG3008984.1;KAG2905351.1;RLN63089.1;A0A3F2RTH1;RLN49737.1;KAG2508202.1;KAF4315952.1;A0A8T0LKC5;A0A8J4W102;KAH7495112.1;RLN21134.1;H3GNK6;OWY98283.1;A0A225UZA5;KAG2510668.1;A0A3R7NAP2;RLN74315.1;KAH7460069.1;KAH7501466.1;KAG7379880.1;A0A8T1VI43;KAI9990693.1;ETL88428.1;W2KTC9;EGZ08711.1;XP_009535344.1;G5A5V6;RLN93528.1;RLN97282.1	A0A0W8DCX8	A0A0W8DCX8	MULTI-MSMS	20240119_LeannVinson_GelDigests_C6-4-2	3	C6-4-2	767.7406005859375	3	767.401	2299.18	8.4687	0.0064989	-1.1928	-0.00091535	7.2759	0.0055835	767.734	66.612	1.0926	66.612	66.403	67.495	0					139	38	6	0	0	0	0.0015826	3	18042	17933;18042;18155		90.252	87.163	1	40701000			101713	121	7106	7828	124491;124492;124493	124492					0.0832013
SINPDEAVAYGAAVQGAILDGIR	23	Unmodified	_SINPDEAVAYGAAVQGAILDGIR_					0	0	0	0	A0A0W8DCX8;W2R438;ETO70346.1;A0A080ZUN5;ETK81771.1;ETL35177.1;ETN20026.1;ETI41741.1;ETP11471.1;ETP39609.1;KUF94241.1;W2INT8;V9ESA4;W2WLU4;W2Z065;XP_008894048.1;KAG6618464.1;GMF17815.1;A0A9W6TQP3;KAE9075136.1;KAK1935721.1;KAE9177500.1;KAE9186787.1;KAE9280588.1;KAG1712797.1;KAE9295011.1;KAE9299914.1;KAE9094597.1;KAE9075494.1;KAE9185612.1;KAG1699905.1;A0A6A4C324;KAE8989601.1;A0A9W6XPB3;A0A6A3J5D6;KAE8987224.1;KAE8904666.1;KAE8977251.1;KAE8925348.1;GMF42537.1;W2N1C1;ETM41673.1;KAG7387480.1;A0A8T1W5M2;KAG4232227.1;A0A2P4Y7R2;KAF4038349.1;KUF99591.1;KAI9990690.1;D0NHI7;KAI9990685.1;POM73840.1;A0A0W8DT92;KAG4048910.1;KAG6958808.1;A0A329RYF8;KAG6946307.1;A0A833SUK3;EEY58912.1;KAI9990689.1;KAF4142514.1;A0A8T1UAG3;KAI9990691.1;RAW29495.1;KAI9990684.1;KAI9990692.1;XP_002901385.1;KAG3002142.1;KAG2774081.1;KAG2812450.1;KAG2814473.1;KAG3236675.1;KAG2891421.1;KAG2851992.1;KAG2921552.1;KAG3109964.1;KAG3210281.1;KAG3202806.1;KAG2973081.1;KAG3153976.1;KAG3155646.1;KAG3072601.1;KAG3053627.1;A0A8J5MD16;KAG3008984.1;KAG2905351.1;RLN63089.1;A0A3F2RTH1;RLN49737.1;KAG2508202.1;KAF4315952.1;A0A8T0LKC5;A0A8J4W102;KAH7495112.1;RLN21134.1;H3GNK6;OWY98283.1;A0A225UZA5;KAG2510668.1;A0A3R7NAP2;RLN74315.1;KAH7460069.1;KAH7501466.1;KAG7379880.1;A0A8T1VI43;KAI9990693.1;ETL88428.1;W2KTC9;EGZ08711.1;XP_009535344.1;G5A5V6;RLN93528.1;RLN97282.1	A0A0W8DCX8	A0A0W8DCX8	MULTI-MSMS	20240119_LeannVinson_GelDigests_C6-4-2	3	C6-4-2	1151.108764648438	2	1150.6	2299.18	8.7639	0.010084	-0.54209	-0.00062372	8.2218	0.0094599	1151.1	66.612	0.92495	66.612	66.43	67.355	0					110	32	6	0	0	0	0.00094476	2	18052	17943;18052		182.79	166.66	1	50016000			101714	121	7106	7828	124494;124495	124495					0.0832013
SINPDEAVAYGAAVQGAILDGIR	23	Unmodified	_SINPDEAVAYGAAVQGAILDGIR_					0	0	0	0	A0A0W8DCX8;W2R438;ETO70346.1;A0A080ZUN5;ETK81771.1;ETL35177.1;ETN20026.1;ETI41741.1;ETP11471.1;ETP39609.1;KUF94241.1;W2INT8;V9ESA4;W2WLU4;W2Z065;XP_008894048.1;KAG6618464.1;GMF17815.1;A0A9W6TQP3;KAE9075136.1;KAK1935721.1;KAE9177500.1;KAE9186787.1;KAE9280588.1;KAG1712797.1;KAE9295011.1;KAE9299914.1;KAE9094597.1;KAE9075494.1;KAE9185612.1;KAG1699905.1;A0A6A4C324;KAE8989601.1;A0A9W6XPB3;A0A6A3J5D6;KAE8987224.1;KAE8904666.1;KAE8977251.1;KAE8925348.1;GMF42537.1;W2N1C1;ETM41673.1;KAG7387480.1;A0A8T1W5M2;KAG4232227.1;A0A2P4Y7R2;KAF4038349.1;KUF99591.1;KAI9990690.1;D0NHI7;KAI9990685.1;POM73840.1;A0A0W8DT92;KAG4048910.1;KAG6958808.1;A0A329RYF8;KAG6946307.1;A0A833SUK3;EEY58912.1;KAI9990689.1;KAF4142514.1;A0A8T1UAG3;KAI9990691.1;RAW29495.1;KAI9990684.1;KAI9990692.1;XP_002901385.1;KAG3002142.1;KAG2774081.1;KAG2812450.1;KAG2814473.1;KAG3236675.1;KAG2891421.1;KAG2851992.1;KAG2921552.1;KAG3109964.1;KAG3210281.1;KAG3202806.1;KAG2973081.1;KAG3153976.1;KAG3155646.1;KAG3072601.1;KAG3053627.1;A0A8J5MD16;KAG3008984.1;KAG2905351.1;RLN63089.1;A0A3F2RTH1;RLN49737.1;KAG2508202.1;KAF4315952.1;A0A8T0LKC5;A0A8J4W102;KAH7495112.1;RLN21134.1;H3GNK6;OWY98283.1;A0A225UZA5;KAG2510668.1;A0A3R7NAP2;RLN74315.1;KAH7460069.1;KAH7501466.1;KAG7379880.1;A0A8T1VI43;KAI9990693.1;ETL88428.1;W2KTC9;EGZ08711.1;XP_009535344.1;G5A5V6;RLN93528.1;RLN97282.1	A0A0W8DCX8	A0A0W8DCX8	MULTI-MSMS	20240119_LeannVinson_GelDigests_C6-6-1	3	C6-6-1	1151.109252929688	2	1150.6	2299.18	8.4856	0.0097635	0.43229	0.00049739	8.9179	0.010261	1151.1	66.59	0.67297	66.59	66.384	67.057	0					93	23	6	0	0	0	0.0012424	2	17566	17462;17566		120.64	104.51	1	24246000			101715	121	7106	7828	124496;124497	124497					0.0832013
SINPDEAVAYGAAVQGAILDGIR	23	Unmodified	_SINPDEAVAYGAAVQGAILDGIR_					0	0	0	0	A0A0W8DCX8;W2R438;ETO70346.1;A0A080ZUN5;ETK81771.1;ETL35177.1;ETN20026.1;ETI41741.1;ETP11471.1;ETP39609.1;KUF94241.1;W2INT8;V9ESA4;W2WLU4;W2Z065;XP_008894048.1;KAG6618464.1;GMF17815.1;A0A9W6TQP3;KAE9075136.1;KAK1935721.1;KAE9177500.1;KAE9186787.1;KAE9280588.1;KAG1712797.1;KAE9295011.1;KAE9299914.1;KAE9094597.1;KAE9075494.1;KAE9185612.1;KAG1699905.1;A0A6A4C324;KAE8989601.1;A0A9W6XPB3;A0A6A3J5D6;KAE8987224.1;KAE8904666.1;KAE8977251.1;KAE8925348.1;GMF42537.1;W2N1C1;ETM41673.1;KAG7387480.1;A0A8T1W5M2;KAG4232227.1;A0A2P4Y7R2;KAF4038349.1;KUF99591.1;KAI9990690.1;D0NHI7;KAI9990685.1;POM73840.1;A0A0W8DT92;KAG4048910.1;KAG6958808.1;A0A329RYF8;KAG6946307.1;A0A833SUK3;EEY58912.1;KAI9990689.1;KAF4142514.1;A0A8T1UAG3;KAI9990691.1;RAW29495.1;KAI9990684.1;KAI9990692.1;XP_002901385.1;KAG3002142.1;KAG2774081.1;KAG2812450.1;KAG2814473.1;KAG3236675.1;KAG2891421.1;KAG2851992.1;KAG2921552.1;KAG3109964.1;KAG3210281.1;KAG3202806.1;KAG2973081.1;KAG3153976.1;KAG3155646.1;KAG3072601.1;KAG3053627.1;A0A8J5MD16;KAG3008984.1;KAG2905351.1;RLN63089.1;A0A3F2RTH1;RLN49737.1;KAG2508202.1;KAF4315952.1;A0A8T0LKC5;A0A8J4W102;KAH7495112.1;RLN21134.1;H3GNK6;OWY98283.1;A0A225UZA5;KAG2510668.1;A0A3R7NAP2;RLN74315.1;KAH7460069.1;KAH7501466.1;KAG7379880.1;A0A8T1VI43;KAI9990693.1;ETL88428.1;W2KTC9;EGZ08711.1;XP_009535344.1;G5A5V6;RLN93528.1;RLN97282.1	A0A0W8DCX8	A0A0W8DCX8	MULTI-MSMS	20240119_LeannVinson_GelDigests_C6-6-1	3	C6-6-1	767.7435913085938	3	767.401	2299.18	7.4237	0.0056969	0.85164	0.00065355	8.2753	0.0063505	767.736	66.565	1.0348	66.565	66.412	67.447	0					132	36	6	0	0	0	0.0017308	2	17468	17468;17577		76.435	76.036	1	57557000			101716	121	7106	7828	124498;124499	124498					0.0832013
SINPDEAVAYGAAVQGAILDGIR	23	Unmodified	_SINPDEAVAYGAAVQGAILDGIR_					0	0	0	0	A0A0W8DCX8;W2R438;ETO70346.1;A0A080ZUN5;ETK81771.1;ETL35177.1;ETN20026.1;ETI41741.1;ETP11471.1;ETP39609.1;KUF94241.1;W2INT8;V9ESA4;W2WLU4;W2Z065;XP_008894048.1;KAG6618464.1;GMF17815.1;A0A9W6TQP3;KAE9075136.1;KAK1935721.1;KAE9177500.1;KAE9186787.1;KAE9280588.1;KAG1712797.1;KAE9295011.1;KAE9299914.1;KAE9094597.1;KAE9075494.1;KAE9185612.1;KAG1699905.1;A0A6A4C324;KAE8989601.1;A0A9W6XPB3;A0A6A3J5D6;KAE8987224.1;KAE8904666.1;KAE8977251.1;KAE8925348.1;GMF42537.1;W2N1C1;ETM41673.1;KAG7387480.1;A0A8T1W5M2;KAG4232227.1;A0A2P4Y7R2;KAF4038349.1;KUF99591.1;KAI9990690.1;D0NHI7;KAI9990685.1;POM73840.1;A0A0W8DT92;KAG4048910.1;KAG6958808.1;A0A329RYF8;KAG6946307.1;A0A833SUK3;EEY58912.1;KAI9990689.1;KAF4142514.1;A0A8T1UAG3;KAI9990691.1;RAW29495.1;KAI9990684.1;KAI9990692.1;XP_002901385.1;KAG3002142.1;KAG2774081.1;KAG2812450.1;KAG2814473.1;KAG3236675.1;KAG2891421.1;KAG2851992.1;KAG2921552.1;KAG3109964.1;KAG3210281.1;KAG3202806.1;KAG2973081.1;KAG3153976.1;KAG3155646.1;KAG3072601.1;KAG3053627.1;A0A8J5MD16;KAG3008984.1;KAG2905351.1;RLN63089.1;A0A3F2RTH1;RLN49737.1;KAG2508202.1;KAF4315952.1;A0A8T0LKC5;A0A8J4W102;KAH7495112.1;RLN21134.1;H3GNK6;OWY98283.1;A0A225UZA5;KAG2510668.1;A0A3R7NAP2;RLN74315.1;KAH7460069.1;KAH7501466.1;KAG7379880.1;A0A8T1VI43;KAI9990693.1;ETL88428.1;W2KTC9;EGZ08711.1;XP_009535344.1;G5A5V6;RLN93528.1;RLN97282.1	A0A0W8DCX8	A0A0W8DCX8	MULTI-MSMS	20240119_LeannVinson_GelDigests_C6-6-2	3	C6-6-2	1151.112182617188	2	1150.6	2299.18	8.4786	0.0097554	0.12285	0.00014136	8.6014	0.0098968	1151.1	66.496	0.61245	66.496	66.314	66.927	0					83	21	6	0	0	0	0.0011862	2	17558	17558;17672		128.01	115.49	1	23062000			101717	121	7106	7828	124500;124501	124500					0.0832013
SINPDEAVAYGAAVQGAILDGIR	23	Unmodified	_SINPDEAVAYGAAVQGAILDGIR_					0	0	0	0	A0A0W8DCX8;W2R438;ETO70346.1;A0A080ZUN5;ETK81771.1;ETL35177.1;ETN20026.1;ETI41741.1;ETP11471.1;ETP39609.1;KUF94241.1;W2INT8;V9ESA4;W2WLU4;W2Z065;XP_008894048.1;KAG6618464.1;GMF17815.1;A0A9W6TQP3;KAE9075136.1;KAK1935721.1;KAE9177500.1;KAE9186787.1;KAE9280588.1;KAG1712797.1;KAE9295011.1;KAE9299914.1;KAE9094597.1;KAE9075494.1;KAE9185612.1;KAG1699905.1;A0A6A4C324;KAE8989601.1;A0A9W6XPB3;A0A6A3J5D6;KAE8987224.1;KAE8904666.1;KAE8977251.1;KAE8925348.1;GMF42537.1;W2N1C1;ETM41673.1;KAG7387480.1;A0A8T1W5M2;KAG4232227.1;A0A2P4Y7R2;KAF4038349.1;KUF99591.1;KAI9990690.1;D0NHI7;KAI9990685.1;POM73840.1;A0A0W8DT92;KAG4048910.1;KAG6958808.1;A0A329RYF8;KAG6946307.1;A0A833SUK3;EEY58912.1;KAI9990689.1;KAF4142514.1;A0A8T1UAG3;KAI9990691.1;RAW29495.1;KAI9990684.1;KAI9990692.1;XP_002901385.1;KAG3002142.1;KAG2774081.1;KAG2812450.1;KAG2814473.1;KAG3236675.1;KAG2891421.1;KAG2851992.1;KAG2921552.1;KAG3109964.1;KAG3210281.1;KAG3202806.1;KAG2973081.1;KAG3153976.1;KAG3155646.1;KAG3072601.1;KAG3053627.1;A0A8J5MD16;KAG3008984.1;KAG2905351.1;RLN63089.1;A0A3F2RTH1;RLN49737.1;KAG2508202.1;KAF4315952.1;A0A8T0LKC5;A0A8J4W102;KAH7495112.1;RLN21134.1;H3GNK6;OWY98283.1;A0A225UZA5;KAG2510668.1;A0A3R7NAP2;RLN74315.1;KAH7460069.1;KAH7501466.1;KAG7379880.1;A0A8T1VI43;KAI9990693.1;ETL88428.1;W2KTC9;EGZ08711.1;XP_009535344.1;G5A5V6;RLN93528.1;RLN97282.1	A0A0W8DCX8	A0A0W8DCX8	MULTI-MSMS	20240119_LeannVinson_GelDigests_C6-6-2	3	C6-6-2	767.7426147460938	3	767.401	2299.18	7.8253	0.0060051	-0.055753	-4.2785e-05	7.7695	0.0059623	767.735	66.495	0.9491	66.495	66.314	67.263	0					118	33	6	0	0	0	0.0016041	2	17559	17559;17667		88.178	83.615	1	19468000			101718	121	7106	7828	124502;124503	124502					0.0832013
SINPDEAVAYGAAVQGAILDGIR	23	Unmodified	_SINPDEAVAYGAAVQGAILDGIR_					0	0	0	0	A0A0W8DCX8;W2R438;ETO70346.1;A0A080ZUN5;ETK81771.1;ETL35177.1;ETN20026.1;ETI41741.1;ETP11471.1;ETP39609.1;KUF94241.1;W2INT8;V9ESA4;W2WLU4;W2Z065;XP_008894048.1;KAG6618464.1;GMF17815.1;A0A9W6TQP3;KAE9075136.1;KAK1935721.1;KAE9177500.1;KAE9186787.1;KAE9280588.1;KAG1712797.1;KAE9295011.1;KAE9299914.1;KAE9094597.1;KAE9075494.1;KAE9185612.1;KAG1699905.1;A0A6A4C324;KAE8989601.1;A0A9W6XPB3;A0A6A3J5D6;KAE8987224.1;KAE8904666.1;KAE8977251.1;KAE8925348.1;GMF42537.1;W2N1C1;ETM41673.1;KAG7387480.1;A0A8T1W5M2;KAG4232227.1;A0A2P4Y7R2;KAF4038349.1;KUF99591.1;KAI9990690.1;D0NHI7;KAI9990685.1;POM73840.1;A0A0W8DT92;KAG4048910.1;KAG6958808.1;A0A329RYF8;KAG6946307.1;A0A833SUK3;EEY58912.1;KAI9990689.1;KAF4142514.1;A0A8T1UAG3;KAI9990691.1;RAW29495.1;KAI9990684.1;KAI9990692.1;XP_002901385.1;KAG3002142.1;KAG2774081.1;KAG2812450.1;KAG2814473.1;KAG3236675.1;KAG2891421.1;KAG2851992.1;KAG2921552.1;KAG3109964.1;KAG3210281.1;KAG3202806.1;KAG2973081.1;KAG3153976.1;KAG3155646.1;KAG3072601.1;KAG3053627.1;A0A8J5MD16;KAG3008984.1;KAG2905351.1;RLN63089.1;A0A3F2RTH1;RLN49737.1;KAG2508202.1;KAF4315952.1;A0A8T0LKC5;A0A8J4W102;KAH7495112.1;RLN21134.1;H3GNK6;OWY98283.1;A0A225UZA5;KAG2510668.1;A0A3R7NAP2;RLN74315.1;KAH7460069.1;KAH7501466.1;KAG7379880.1;A0A8T1VI43;KAI9990693.1;ETL88428.1;W2KTC9;EGZ08711.1;XP_009535344.1;G5A5V6;RLN93528.1;RLN97282.1	A0A0W8DCX8	A0A0W8DCX8	MULTI-MSMS	20240307_LeannVinson_GelDigests_CO_1-1	1	C0-2-1	767.73876953125	3	767.401	2299.18	7.7879	0.0059764	-1.3436	-0.0010311	6.4442	0.0049453	767.734	64.454	0.73574	64.454	64.151	64.887	0					91	24	6	0	0	0	0.0016707	1	15944	15944		81.768	78.537	1	28489000			101719	121	7106	7828	124504	124504					0.0832013
SINPDEAVAYGAAVQGAILDGIR	23	Unmodified	_SINPDEAVAYGAAVQGAILDGIR_					0	0	0	0	A0A0W8DCX8;W2R438;ETO70346.1;A0A080ZUN5;ETK81771.1;ETL35177.1;ETN20026.1;ETI41741.1;ETP11471.1;ETP39609.1;KUF94241.1;W2INT8;V9ESA4;W2WLU4;W2Z065;XP_008894048.1;KAG6618464.1;GMF17815.1;A0A9W6TQP3;KAE9075136.1;KAK1935721.1;KAE9177500.1;KAE9186787.1;KAE9280588.1;KAG1712797.1;KAE9295011.1;KAE9299914.1;KAE9094597.1;KAE9075494.1;KAE9185612.1;KAG1699905.1;A0A6A4C324;KAE8989601.1;A0A9W6XPB3;A0A6A3J5D6;KAE8987224.1;KAE8904666.1;KAE8977251.1;KAE8925348.1;GMF42537.1;W2N1C1;ETM41673.1;KAG7387480.1;A0A8T1W5M2;KAG4232227.1;A0A2P4Y7R2;KAF4038349.1;KUF99591.1;KAI9990690.1;D0NHI7;KAI9990685.1;POM73840.1;A0A0W8DT92;KAG4048910.1;KAG6958808.1;A0A329RYF8;KAG6946307.1;A0A833SUK3;EEY58912.1;KAI9990689.1;KAF4142514.1;A0A8T1UAG3;KAI9990691.1;RAW29495.1;KAI9990684.1;KAI9990692.1;XP_002901385.1;KAG3002142.1;KAG2774081.1;KAG2812450.1;KAG2814473.1;KAG3236675.1;KAG2891421.1;KAG2851992.1;KAG2921552.1;KAG3109964.1;KAG3210281.1;KAG3202806.1;KAG2973081.1;KAG3153976.1;KAG3155646.1;KAG3072601.1;KAG3053627.1;A0A8J5MD16;KAG3008984.1;KAG2905351.1;RLN63089.1;A0A3F2RTH1;RLN49737.1;KAG2508202.1;KAF4315952.1;A0A8T0LKC5;A0A8J4W102;KAH7495112.1;RLN21134.1;H3GNK6;OWY98283.1;A0A225UZA5;KAG2510668.1;A0A3R7NAP2;RLN74315.1;KAH7460069.1;KAH7501466.1;KAG7379880.1;A0A8T1VI43;KAI9990693.1;ETL88428.1;W2KTC9;EGZ08711.1;XP_009535344.1;G5A5V6;RLN93528.1;RLN97282.1	A0A0W8DCX8	A0A0W8DCX8	MULTI-MSMS	20240307_LeannVinson_GelDigests_CO_1-1	1	C0-2-1	1151.106689453125	2	1150.6	2299.18	8.3152	0.0095675	-0.55972	-0.00064401	7.7555	0.0089235	1151.1	64.476	0.41146	64.476	64.328	64.739	0					58	13	6	0	0	0	0.0015773	1	15970	15970		221.63	205.5	1	16837000			101720	121	7106	7828	124505	124505					0.0832013
SINPDEAVAYGAAVQGAILDGIR	23	Unmodified	_SINPDEAVAYGAAVQGAILDGIR_					0	0	0	0	A0A0W8DCX8;W2R438;ETO70346.1;A0A080ZUN5;ETK81771.1;ETL35177.1;ETN20026.1;ETI41741.1;ETP11471.1;ETP39609.1;KUF94241.1;W2INT8;V9ESA4;W2WLU4;W2Z065;XP_008894048.1;KAG6618464.1;GMF17815.1;A0A9W6TQP3;KAE9075136.1;KAK1935721.1;KAE9177500.1;KAE9186787.1;KAE9280588.1;KAG1712797.1;KAE9295011.1;KAE9299914.1;KAE9094597.1;KAE9075494.1;KAE9185612.1;KAG1699905.1;A0A6A4C324;KAE8989601.1;A0A9W6XPB3;A0A6A3J5D6;KAE8987224.1;KAE8904666.1;KAE8977251.1;KAE8925348.1;GMF42537.1;W2N1C1;ETM41673.1;KAG7387480.1;A0A8T1W5M2;KAG4232227.1;A0A2P4Y7R2;KAF4038349.1;KUF99591.1;KAI9990690.1;D0NHI7;KAI9990685.1;POM73840.1;A0A0W8DT92;KAG4048910.1;KAG6958808.1;A0A329RYF8;KAG6946307.1;A0A833SUK3;EEY58912.1;KAI9990689.1;KAF4142514.1;A0A8T1UAG3;KAI9990691.1;RAW29495.1;KAI9990684.1;KAI9990692.1;XP_002901385.1;KAG3002142.1;KAG2774081.1;KAG2812450.1;KAG2814473.1;KAG3236675.1;KAG2891421.1;KAG2851992.1;KAG2921552.1;KAG3109964.1;KAG3210281.1;KAG3202806.1;KAG2973081.1;KAG3153976.1;KAG3155646.1;KAG3072601.1;KAG3053627.1;A0A8J5MD16;KAG3008984.1;KAG2905351.1;RLN63089.1;A0A3F2RTH1;RLN49737.1;KAG2508202.1;KAF4315952.1;A0A8T0LKC5;A0A8J4W102;KAH7495112.1;RLN21134.1;H3GNK6;OWY98283.1;A0A225UZA5;KAG2510668.1;A0A3R7NAP2;RLN74315.1;KAH7460069.1;KAH7501466.1;KAG7379880.1;A0A8T1VI43;KAI9990693.1;ETL88428.1;W2KTC9;EGZ08711.1;XP_009535344.1;G5A5V6;RLN93528.1;RLN97282.1	A0A0W8DCX8	A0A0W8DCX8	MULTI-MSMS	20240307_LeannVinson_GelDigests_CO_1-2	1	C0-2-2	767.7402954101562	3	767.401	2299.18	9.936	0.0076249	-2.0496	-0.0015729	7.8864	0.006052	767.733	64.278	0.8217	64.278	63.942	64.764	0					97	27	6	0	0	0	0.001672	2	15206	15206;15303		81.641	80.937	1	9043000			101721	121	7106	7828	124506;124507	124506					0.0832013
SINPDEAVAYGAAVQGAILDGIR	23	Unmodified	_SINPDEAVAYGAAVQGAILDGIR_					0	0	0	0	A0A0W8DCX8;W2R438;ETO70346.1;A0A080ZUN5;ETK81771.1;ETL35177.1;ETN20026.1;ETI41741.1;ETP11471.1;ETP39609.1;KUF94241.1;W2INT8;V9ESA4;W2WLU4;W2Z065;XP_008894048.1;KAG6618464.1;GMF17815.1;A0A9W6TQP3;KAE9075136.1;KAK1935721.1;KAE9177500.1;KAE9186787.1;KAE9280588.1;KAG1712797.1;KAE9295011.1;KAE9299914.1;KAE9094597.1;KAE9075494.1;KAE9185612.1;KAG1699905.1;A0A6A4C324;KAE8989601.1;A0A9W6XPB3;A0A6A3J5D6;KAE8987224.1;KAE8904666.1;KAE8977251.1;KAE8925348.1;GMF42537.1;W2N1C1;ETM41673.1;KAG7387480.1;A0A8T1W5M2;KAG4232227.1;A0A2P4Y7R2;KAF4038349.1;KUF99591.1;KAI9990690.1;D0NHI7;KAI9990685.1;POM73840.1;A0A0W8DT92;KAG4048910.1;KAG6958808.1;A0A329RYF8;KAG6946307.1;A0A833SUK3;EEY58912.1;KAI9990689.1;KAF4142514.1;A0A8T1UAG3;KAI9990691.1;RAW29495.1;KAI9990684.1;KAI9990692.1;XP_002901385.1;KAG3002142.1;KAG2774081.1;KAG2812450.1;KAG2814473.1;KAG3236675.1;KAG2891421.1;KAG2851992.1;KAG2921552.1;KAG3109964.1;KAG3210281.1;KAG3202806.1;KAG2973081.1;KAG3153976.1;KAG3155646.1;KAG3072601.1;KAG3053627.1;A0A8J5MD16;KAG3008984.1;KAG2905351.1;RLN63089.1;A0A3F2RTH1;RLN49737.1;KAG2508202.1;KAF4315952.1;A0A8T0LKC5;A0A8J4W102;KAH7495112.1;RLN21134.1;H3GNK6;OWY98283.1;A0A225UZA5;KAG2510668.1;A0A3R7NAP2;RLN74315.1;KAH7460069.1;KAH7501466.1;KAG7379880.1;A0A8T1VI43;KAI9990693.1;ETL88428.1;W2KTC9;EGZ08711.1;XP_009535344.1;G5A5V6;RLN93528.1;RLN97282.1	A0A0W8DCX8	A0A0W8DCX8	MULTI-MSMS	20240307_LeannVinson_GelDigests_CO_1-2	1	C0-2-2	1151.108642578125	2	1150.6	2299.18	10.032	0.011542	-0.67277	-0.00077408	9.3589	0.010768	1151.1	64.319	0.55888	64.319	64.147	64.706	0					69	18	6	0	0	0	0.0012915	1	15225	15225		212.61	192.67	1	13217000			101722	121	7106	7828	124508	124508					0.0832013
SINPDEAVAYGATVQAAILSGNDSSEK	27	Unmodified	_SINPDEAVAYGATVQAAILSGNDSSEK_					0	0	0	0	KAG2801533.1;KAE8928440.1;ETP48232.1;A0A6A3UR53;AAR21576.1;KAG2880458.1;KAG2900613.1;KAG2965564.1;KAG6620176.1;KAG2979502.1;KAE9187287.1;KAG4227619.1;KAG3065026.1;KAG2998187.1;KAG3049365.1;GMF20170.1;A0A9W6WN72;KAG2889552.1;KAG3159087.1;KAG4042882.1;A0A225WRY6;OWZ19710.1;A0A8T1AVC5;A0A081AK51;W2R9I2;W2ZLJ1;XP_008891372.1;KAE8907505.1;ETN22073.1;KAE8987784.1;ETO79262.1;KAG2800611.1;KAG2789349.1;KAE9354565.1;KAE9189246.1;KAE9326852.1;G4YW40;XP_009519710.1;EGZ24422.1;A0A9W6Y0U4;GMF50106.1;KAE9233167.1;KAG3078497.1;A0A8T1FB35;KAE9135907.1;KAG3209334.1;KAE9051253.1;KAE9135595.1;KAE9337655.1;A0A6A3PFF3;KAG3132789.1;KAE9046388.1;Q6SL82;KAE9154067.1;A0A6A4FEH0;KAG3133761.1;KAG2836475.1;A0A0W8CB18;KUF85876.1;H3GB49;A0A0W8CPH8;W2XCS7;ETP20292.1;KAH7508571.1;KAG1703906.1;KUF81222.1;KAK1932048.1;A0A833TPG1;KAI9997756.1;KAF4146584.1;KAF4046750.1;XP_002902003.1;KAI9996889.1;EEY57393.1;D0NGJ2;KAG6946248.1;EGZ24428.1;A0A8T1TT40;XP_009519712.1;A0A8J5I528;KAG1703918.1;XP_009519716.1;EGZ24424.1;KAG6946956.1;KAG1703919.1;G4YW42;G4YW46;POM68338.1;A0A2P4XRZ5;KAG1703917.1;KAF4039960.1;A0A833SEB1;KAF4039961.1;KUF87293.1;A0A8S9TLD1;XP_002902008.1;XP_002902006.1;D0NGJ7;D0NGJ5;EEY57398.1;A0A8S9TQH7;KAI9996892.1;KAI9997758.1;KAI9996891.1;Q6SL80;KAI9997759.1;A0A0W8CT20;EEY57396.1;KAF4128804.1;KAF4128803.1;AAR21578.1;KUF85875.1;A0A833T5G3;KUF87294.1;KAK1932047.1;ETL96975.1;W2LK11;KAG3234167.1;Q6SL81;AAR21577.1;ETI50516.1;A0A0W8CLD2;V9FHE7;KUF84836.1;KAH7477262.1;KAG3052122.1;W2ZMQ2;ETP20291.1;W2XC81;A0A081AK62;XP_008891370.1;ETO79273.1;ETP48231.1;W2RA06;ETN22071.1;V9FIB7;ETL96981.1;W2LHV3;ETI50523.1;KAG3113512.1;W2H724;ETK90395.1;EGZ24425.1;G4YW43;XP_009519713.1;A0A6G0Q9P3;KAE9276867.1;A0A9W7CJV9;GMF34486.1;KAE9276918.1;KAE9077670.1;KAE9216557.1;KAE9190178.1;KAE9176628.1;KAE9094673.1;KAE9064728.1;KAE9270218.1;A0A6A4BLR3;KAE8965404.1;KAE8924110.1;KAE8907926.1;A0A6A3HG37;A0A6A3PTE5;KAE8962477.1;A0A6A3GZV8;KAE8968390.1;W2ZLP1;ETP48188.1	KAG2801533.1;EGZ24425.1;W2ZLP1	KAG2801533.1	MULTI-MSMS	20230811_LVinson_P1-4-2	6	P1-4-2	1354.659790039062	2	1354.16	2706.3	3.1415	0.004254	-0.96285	-0.0013038	2.1786	0.0029502	1354.66	59.741	0.4555	59.741	59.536	59.991	0					69	18	5	0	0	0	0.035724	1	16108	16108		332.51	299.63	1	73366000			101723	230;1053;1094	7107	7829	124509	124509					0.0135358
SINPDEAVAYGATVQAAILSGNDSSEK	27	Unmodified	_SINPDEAVAYGATVQAAILSGNDSSEK_					0	0	0	0	KAG2801533.1;KAE8928440.1;ETP48232.1;A0A6A3UR53;AAR21576.1;KAG2880458.1;KAG2900613.1;KAG2965564.1;KAG6620176.1;KAG2979502.1;KAE9187287.1;KAG4227619.1;KAG3065026.1;KAG2998187.1;KAG3049365.1;GMF20170.1;A0A9W6WN72;KAG2889552.1;KAG3159087.1;KAG4042882.1;A0A225WRY6;OWZ19710.1;A0A8T1AVC5;A0A081AK51;W2R9I2;W2ZLJ1;XP_008891372.1;KAE8907505.1;ETN22073.1;KAE8987784.1;ETO79262.1;KAG2800611.1;KAG2789349.1;KAE9354565.1;KAE9189246.1;KAE9326852.1;G4YW40;XP_009519710.1;EGZ24422.1;A0A9W6Y0U4;GMF50106.1;KAE9233167.1;KAG3078497.1;A0A8T1FB35;KAE9135907.1;KAG3209334.1;KAE9051253.1;KAE9135595.1;KAE9337655.1;A0A6A3PFF3;KAG3132789.1;KAE9046388.1;Q6SL82;KAE9154067.1;A0A6A4FEH0;KAG3133761.1;KAG2836475.1;A0A0W8CB18;KUF85876.1;H3GB49;A0A0W8CPH8;W2XCS7;ETP20292.1;KAH7508571.1;KAG1703906.1;KUF81222.1;KAK1932048.1;A0A833TPG1;KAI9997756.1;KAF4146584.1;KAF4046750.1;XP_002902003.1;KAI9996889.1;EEY57393.1;D0NGJ2;KAG6946248.1;EGZ24428.1;A0A8T1TT40;XP_009519712.1;A0A8J5I528;KAG1703918.1;XP_009519716.1;EGZ24424.1;KAG6946956.1;KAG1703919.1;G4YW42;G4YW46;POM68338.1;A0A2P4XRZ5;KAG1703917.1;KAF4039960.1;A0A833SEB1;KAF4039961.1;KUF87293.1;A0A8S9TLD1;XP_002902008.1;XP_002902006.1;D0NGJ7;D0NGJ5;EEY57398.1;A0A8S9TQH7;KAI9996892.1;KAI9997758.1;KAI9996891.1;Q6SL80;KAI9997759.1;A0A0W8CT20;EEY57396.1;KAF4128804.1;KAF4128803.1;AAR21578.1;KUF85875.1;A0A833T5G3;KUF87294.1;KAK1932047.1;ETL96975.1;W2LK11;KAG3234167.1;Q6SL81;AAR21577.1;ETI50516.1;A0A0W8CLD2;V9FHE7;KUF84836.1;KAH7477262.1;KAG3052122.1;W2ZMQ2;ETP20291.1;W2XC81;A0A081AK62;XP_008891370.1;ETO79273.1;ETP48231.1;W2RA06;ETN22071.1;V9FIB7;ETL96981.1;W2LHV3;ETI50523.1;KAG3113512.1;W2H724;ETK90395.1;EGZ24425.1;G4YW43;XP_009519713.1;A0A6G0Q9P3;KAE9276867.1;A0A9W7CJV9;GMF34486.1;KAE9276918.1;KAE9077670.1;KAE9216557.1;KAE9190178.1;KAE9176628.1;KAE9094673.1;KAE9064728.1;KAE9270218.1;A0A6A4BLR3;KAE8965404.1;KAE8924110.1;KAE8907926.1;A0A6A3HG37;A0A6A3PTE5;KAE8962477.1;A0A6A3GZV8;KAE8968390.1;W2ZLP1;ETP48188.1	KAG2801533.1;EGZ24425.1;W2ZLP1	KAG2801533.1	MULTI-MSMS	20230811_LVinson_P12-1-1	8	P12-1-1	1354.657348632812	2	1354.16	2706.3	4.0714	0.0055133	-2.1654	-0.0029323	1.906	0.0025811	1354.65	59.587	0.42539	59.587	59.382	59.808	0					53	18	4	0	0	0	0.034384	1	16578	16578		290.82	251.82	1	126930000			101724	230;1053;1094	7107	7829	124510	124510					0.0135358
SINPDEAVAYGATVQAAILSGNDSSEK	27	Unmodified	_SINPDEAVAYGATVQAAILSGNDSSEK_					0	0	0	0	KAG2801533.1;KAE8928440.1;ETP48232.1;A0A6A3UR53;AAR21576.1;KAG2880458.1;KAG2900613.1;KAG2965564.1;KAG6620176.1;KAG2979502.1;KAE9187287.1;KAG4227619.1;KAG3065026.1;KAG2998187.1;KAG3049365.1;GMF20170.1;A0A9W6WN72;KAG2889552.1;KAG3159087.1;KAG4042882.1;A0A225WRY6;OWZ19710.1;A0A8T1AVC5;A0A081AK51;W2R9I2;W2ZLJ1;XP_008891372.1;KAE8907505.1;ETN22073.1;KAE8987784.1;ETO79262.1;KAG2800611.1;KAG2789349.1;KAE9354565.1;KAE9189246.1;KAE9326852.1;G4YW40;XP_009519710.1;EGZ24422.1;A0A9W6Y0U4;GMF50106.1;KAE9233167.1;KAG3078497.1;A0A8T1FB35;KAE9135907.1;KAG3209334.1;KAE9051253.1;KAE9135595.1;KAE9337655.1;A0A6A3PFF3;KAG3132789.1;KAE9046388.1;Q6SL82;KAE9154067.1;A0A6A4FEH0;KAG3133761.1;KAG2836475.1;A0A0W8CB18;KUF85876.1;H3GB49;A0A0W8CPH8;W2XCS7;ETP20292.1;KAH7508571.1;KAG1703906.1;KUF81222.1;KAK1932048.1;A0A833TPG1;KAI9997756.1;KAF4146584.1;KAF4046750.1;XP_002902003.1;KAI9996889.1;EEY57393.1;D0NGJ2;KAG6946248.1;EGZ24428.1;A0A8T1TT40;XP_009519712.1;A0A8J5I528;KAG1703918.1;XP_009519716.1;EGZ24424.1;KAG6946956.1;KAG1703919.1;G4YW42;G4YW46;POM68338.1;A0A2P4XRZ5;KAG1703917.1;KAF4039960.1;A0A833SEB1;KAF4039961.1;KUF87293.1;A0A8S9TLD1;XP_002902008.1;XP_002902006.1;D0NGJ7;D0NGJ5;EEY57398.1;A0A8S9TQH7;KAI9996892.1;KAI9997758.1;KAI9996891.1;Q6SL80;KAI9997759.1;A0A0W8CT20;EEY57396.1;KAF4128804.1;KAF4128803.1;AAR21578.1;KUF85875.1;A0A833T5G3;KUF87294.1;KAK1932047.1;ETL96975.1;W2LK11;KAG3234167.1;Q6SL81;AAR21577.1;ETI50516.1;A0A0W8CLD2;V9FHE7;KUF84836.1;KAH7477262.1;KAG3052122.1;W2ZMQ2;ETP20291.1;W2XC81;A0A081AK62;XP_008891370.1;ETO79273.1;ETP48231.1;W2RA06;ETN22071.1;V9FIB7;ETL96981.1;W2LHV3;ETI50523.1;KAG3113512.1;W2H724;ETK90395.1;EGZ24425.1;G4YW43;XP_009519713.1;A0A6G0Q9P3;KAE9276867.1;A0A9W7CJV9;GMF34486.1;KAE9276918.1;KAE9077670.1;KAE9216557.1;KAE9190178.1;KAE9176628.1;KAE9094673.1;KAE9064728.1;KAE9270218.1;A0A6A4BLR3;KAE8965404.1;KAE8924110.1;KAE8907926.1;A0A6A3HG37;A0A6A3PTE5;KAE8962477.1;A0A6A3GZV8;KAE8968390.1;W2ZLP1;ETP48188.1	KAG2801533.1;EGZ24425.1;W2ZLP1	KAG2801533.1	MULTI-MSMS	20230811_LVinson_P12-1-2	8	P12-1-2	1354.656494140625	2	1354.16	2706.3	4.45	0.006026	-1.8355	-0.0024855	2.6145	0.0035405	1354.66	59.532	0.63972	59.532	59.311	59.951	0					93	22	6	0	0	0	0.034483	1	15840	15840		260.92	231.52	1	22385000			101725	230;1053;1094	7107	7829	124511	124511					0.0135358
SINPDEAVAYGATVQAAILSGNDSSEK	27	Unmodified	_SINPDEAVAYGATVQAAILSGNDSSEK_					0	0	0	0	KAG2801533.1;KAE8928440.1;ETP48232.1;A0A6A3UR53;AAR21576.1;KAG2880458.1;KAG2900613.1;KAG2965564.1;KAG6620176.1;KAG2979502.1;KAE9187287.1;KAG4227619.1;KAG3065026.1;KAG2998187.1;KAG3049365.1;GMF20170.1;A0A9W6WN72;KAG2889552.1;KAG3159087.1;KAG4042882.1;A0A225WRY6;OWZ19710.1;A0A8T1AVC5;A0A081AK51;W2R9I2;W2ZLJ1;XP_008891372.1;KAE8907505.1;ETN22073.1;KAE8987784.1;ETO79262.1;KAG2800611.1;KAG2789349.1;KAE9354565.1;KAE9189246.1;KAE9326852.1;G4YW40;XP_009519710.1;EGZ24422.1;A0A9W6Y0U4;GMF50106.1;KAE9233167.1;KAG3078497.1;A0A8T1FB35;KAE9135907.1;KAG3209334.1;KAE9051253.1;KAE9135595.1;KAE9337655.1;A0A6A3PFF3;KAG3132789.1;KAE9046388.1;Q6SL82;KAE9154067.1;A0A6A4FEH0;KAG3133761.1;KAG2836475.1;A0A0W8CB18;KUF85876.1;H3GB49;A0A0W8CPH8;W2XCS7;ETP20292.1;KAH7508571.1;KAG1703906.1;KUF81222.1;KAK1932048.1;A0A833TPG1;KAI9997756.1;KAF4146584.1;KAF4046750.1;XP_002902003.1;KAI9996889.1;EEY57393.1;D0NGJ2;KAG6946248.1;EGZ24428.1;A0A8T1TT40;XP_009519712.1;A0A8J5I528;KAG1703918.1;XP_009519716.1;EGZ24424.1;KAG6946956.1;KAG1703919.1;G4YW42;G4YW46;POM68338.1;A0A2P4XRZ5;KAG1703917.1;KAF4039960.1;A0A833SEB1;KAF4039961.1;KUF87293.1;A0A8S9TLD1;XP_002902008.1;XP_002902006.1;D0NGJ7;D0NGJ5;EEY57398.1;A0A8S9TQH7;KAI9996892.1;KAI9997758.1;KAI9996891.1;Q6SL80;KAI9997759.1;A0A0W8CT20;EEY57396.1;KAF4128804.1;KAF4128803.1;AAR21578.1;KUF85875.1;A0A833T5G3;KUF87294.1;KAK1932047.1;ETL96975.1;W2LK11;KAG3234167.1;Q6SL81;AAR21577.1;ETI50516.1;A0A0W8CLD2;V9FHE7;KUF84836.1;KAH7477262.1;KAG3052122.1;W2ZMQ2;ETP20291.1;W2XC81;A0A081AK62;XP_008891370.1;ETO79273.1;ETP48231.1;W2RA06;ETN22071.1;V9FIB7;ETL96981.1;W2LHV3;ETI50523.1;KAG3113512.1;W2H724;ETK90395.1;EGZ24425.1;G4YW43;XP_009519713.1;A0A6G0Q9P3;KAE9276867.1;A0A9W7CJV9;GMF34486.1;KAE9276918.1;KAE9077670.1;KAE9216557.1;KAE9190178.1;KAE9176628.1;KAE9094673.1;KAE9064728.1;KAE9270218.1;A0A6A4BLR3;KAE8965404.1;KAE8924110.1;KAE8907926.1;A0A6A3HG37;A0A6A3PTE5;KAE8962477.1;A0A6A3GZV8;KAE8968390.1;W2ZLP1;ETP48188.1	KAG2801533.1;EGZ24425.1;W2ZLP1	KAG2801533.1	MULTI-MSMS	20230811_LVinson_P12-2-1	8	P12-2-1	1354.664184570312	2	1354.16	2706.3	4.1419	0.0056088	-0.084935	-0.00011502	4.057	0.0054938	1354.66	59.588	0.5797	59.588	59.41	59.99	0					66	20	6	0	0	0	0.034392	1	13103	13103		225.34	198.74	1	20746000			101726	230;1053;1094	7107	7829	124512	124512					0.0135358
SINPDEAVAYGATVQAAILSGNDSSEK	27	Unmodified	_SINPDEAVAYGATVQAAILSGNDSSEK_					0	0	0	0	KAG2801533.1;KAE8928440.1;ETP48232.1;A0A6A3UR53;AAR21576.1;KAG2880458.1;KAG2900613.1;KAG2965564.1;KAG6620176.1;KAG2979502.1;KAE9187287.1;KAG4227619.1;KAG3065026.1;KAG2998187.1;KAG3049365.1;GMF20170.1;A0A9W6WN72;KAG2889552.1;KAG3159087.1;KAG4042882.1;A0A225WRY6;OWZ19710.1;A0A8T1AVC5;A0A081AK51;W2R9I2;W2ZLJ1;XP_008891372.1;KAE8907505.1;ETN22073.1;KAE8987784.1;ETO79262.1;KAG2800611.1;KAG2789349.1;KAE9354565.1;KAE9189246.1;KAE9326852.1;G4YW40;XP_009519710.1;EGZ24422.1;A0A9W6Y0U4;GMF50106.1;KAE9233167.1;KAG3078497.1;A0A8T1FB35;KAE9135907.1;KAG3209334.1;KAE9051253.1;KAE9135595.1;KAE9337655.1;A0A6A3PFF3;KAG3132789.1;KAE9046388.1;Q6SL82;KAE9154067.1;A0A6A4FEH0;KAG3133761.1;KAG2836475.1;A0A0W8CB18;KUF85876.1;H3GB49;A0A0W8CPH8;W2XCS7;ETP20292.1;KAH7508571.1;KAG1703906.1;KUF81222.1;KAK1932048.1;A0A833TPG1;KAI9997756.1;KAF4146584.1;KAF4046750.1;XP_002902003.1;KAI9996889.1;EEY57393.1;D0NGJ2;KAG6946248.1;EGZ24428.1;A0A8T1TT40;XP_009519712.1;A0A8J5I528;KAG1703918.1;XP_009519716.1;EGZ24424.1;KAG6946956.1;KAG1703919.1;G4YW42;G4YW46;POM68338.1;A0A2P4XRZ5;KAG1703917.1;KAF4039960.1;A0A833SEB1;KAF4039961.1;KUF87293.1;A0A8S9TLD1;XP_002902008.1;XP_002902006.1;D0NGJ7;D0NGJ5;EEY57398.1;A0A8S9TQH7;KAI9996892.1;KAI9997758.1;KAI9996891.1;Q6SL80;KAI9997759.1;A0A0W8CT20;EEY57396.1;KAF4128804.1;KAF4128803.1;AAR21578.1;KUF85875.1;A0A833T5G3;KUF87294.1;KAK1932047.1;ETL96975.1;W2LK11;KAG3234167.1;Q6SL81;AAR21577.1;ETI50516.1;A0A0W8CLD2;V9FHE7;KUF84836.1;KAH7477262.1;KAG3052122.1;W2ZMQ2;ETP20291.1;W2XC81;A0A081AK62;XP_008891370.1;ETO79273.1;ETP48231.1;W2RA06;ETN22071.1;V9FIB7;ETL96981.1;W2LHV3;ETI50523.1;KAG3113512.1;W2H724;ETK90395.1;EGZ24425.1;G4YW43;XP_009519713.1;A0A6G0Q9P3;KAE9276867.1;A0A9W7CJV9;GMF34486.1;KAE9276918.1;KAE9077670.1;KAE9216557.1;KAE9190178.1;KAE9176628.1;KAE9094673.1;KAE9064728.1;KAE9270218.1;A0A6A4BLR3;KAE8965404.1;KAE8924110.1;KAE8907926.1;A0A6A3HG37;A0A6A3PTE5;KAE8962477.1;A0A6A3GZV8;KAE8968390.1;W2ZLP1;ETP48188.1	KAG2801533.1;EGZ24425.1;W2ZLP1	KAG2801533.1	MULTI-MSMS	20230811_LVinson_P24-1-2	9	P24-1-2	1354.658081054688	2	1354.16	2706.3	1.844	0.002497	-3.0206	-0.0040904	-1.1766	-0.0015933	1354.65	59.469	0.1642	59.469	59.32	59.484	0					18	6	5	0	0	0	0.034535	1	8711	8711		248.04	216.31	1	9546700			101727	230;1053;1094	7107	7829	124513	124513					0.0135358
SINPDEAVAYGATVQAAILSGNDSSEK	27	Unmodified	_SINPDEAVAYGATVQAAILSGNDSSEK_					0	0	0	0	KAG2801533.1;KAE8928440.1;ETP48232.1;A0A6A3UR53;AAR21576.1;KAG2880458.1;KAG2900613.1;KAG2965564.1;KAG6620176.1;KAG2979502.1;KAE9187287.1;KAG4227619.1;KAG3065026.1;KAG2998187.1;KAG3049365.1;GMF20170.1;A0A9W6WN72;KAG2889552.1;KAG3159087.1;KAG4042882.1;A0A225WRY6;OWZ19710.1;A0A8T1AVC5;A0A081AK51;W2R9I2;W2ZLJ1;XP_008891372.1;KAE8907505.1;ETN22073.1;KAE8987784.1;ETO79262.1;KAG2800611.1;KAG2789349.1;KAE9354565.1;KAE9189246.1;KAE9326852.1;G4YW40;XP_009519710.1;EGZ24422.1;A0A9W6Y0U4;GMF50106.1;KAE9233167.1;KAG3078497.1;A0A8T1FB35;KAE9135907.1;KAG3209334.1;KAE9051253.1;KAE9135595.1;KAE9337655.1;A0A6A3PFF3;KAG3132789.1;KAE9046388.1;Q6SL82;KAE9154067.1;A0A6A4FEH0;KAG3133761.1;KAG2836475.1;A0A0W8CB18;KUF85876.1;H3GB49;A0A0W8CPH8;W2XCS7;ETP20292.1;KAH7508571.1;KAG1703906.1;KUF81222.1;KAK1932048.1;A0A833TPG1;KAI9997756.1;KAF4146584.1;KAF4046750.1;XP_002902003.1;KAI9996889.1;EEY57393.1;D0NGJ2;KAG6946248.1;EGZ24428.1;A0A8T1TT40;XP_009519712.1;A0A8J5I528;KAG1703918.1;XP_009519716.1;EGZ24424.1;KAG6946956.1;KAG1703919.1;G4YW42;G4YW46;POM68338.1;A0A2P4XRZ5;KAG1703917.1;KAF4039960.1;A0A833SEB1;KAF4039961.1;KUF87293.1;A0A8S9TLD1;XP_002902008.1;XP_002902006.1;D0NGJ7;D0NGJ5;EEY57398.1;A0A8S9TQH7;KAI9996892.1;KAI9997758.1;KAI9996891.1;Q6SL80;KAI9997759.1;A0A0W8CT20;EEY57396.1;KAF4128804.1;KAF4128803.1;AAR21578.1;KUF85875.1;A0A833T5G3;KUF87294.1;KAK1932047.1;ETL96975.1;W2LK11;KAG3234167.1;Q6SL81;AAR21577.1;ETI50516.1;A0A0W8CLD2;V9FHE7;KUF84836.1;KAH7477262.1;KAG3052122.1;W2ZMQ2;ETP20291.1;W2XC81;A0A081AK62;XP_008891370.1;ETO79273.1;ETP48231.1;W2RA06;ETN22071.1;V9FIB7;ETL96981.1;W2LHV3;ETI50523.1;KAG3113512.1;W2H724;ETK90395.1;EGZ24425.1;G4YW43;XP_009519713.1;A0A6G0Q9P3;KAE9276867.1;A0A9W7CJV9;GMF34486.1;KAE9276918.1;KAE9077670.1;KAE9216557.1;KAE9190178.1;KAE9176628.1;KAE9094673.1;KAE9064728.1;KAE9270218.1;A0A6A4BLR3;KAE8965404.1;KAE8924110.1;KAE8907926.1;A0A6A3HG37;A0A6A3PTE5;KAE8962477.1;A0A6A3GZV8;KAE8968390.1;W2ZLP1;ETP48188.1	KAG2801533.1;EGZ24425.1;W2ZLP1	KAG2801533.1	MULTI-MSMS	20230811_LVinson_P24-3-1	9	P24-3-1	1354.661254882812	2	1354.16	2706.3	2.5567	0.0034622	-0.39453	-0.00053425	2.1622	0.0029279	1354.66	59.4	0.13158	59.4	59.283	59.415	0					23	5	6	0	0	0	0.034635	1	8699	8699		298.86	258.85	1	6906600			101728	230;1053;1094	7107	7829	124514	124514					0.0135358
SINPDEAVAYGATVQAAILSGNDSSEK	27	Unmodified	_SINPDEAVAYGATVQAAILSGNDSSEK_					0	0	0	0	KAG2801533.1;KAE8928440.1;ETP48232.1;A0A6A3UR53;AAR21576.1;KAG2880458.1;KAG2900613.1;KAG2965564.1;KAG6620176.1;KAG2979502.1;KAE9187287.1;KAG4227619.1;KAG3065026.1;KAG2998187.1;KAG3049365.1;GMF20170.1;A0A9W6WN72;KAG2889552.1;KAG3159087.1;KAG4042882.1;A0A225WRY6;OWZ19710.1;A0A8T1AVC5;A0A081AK51;W2R9I2;W2ZLJ1;XP_008891372.1;KAE8907505.1;ETN22073.1;KAE8987784.1;ETO79262.1;KAG2800611.1;KAG2789349.1;KAE9354565.1;KAE9189246.1;KAE9326852.1;G4YW40;XP_009519710.1;EGZ24422.1;A0A9W6Y0U4;GMF50106.1;KAE9233167.1;KAG3078497.1;A0A8T1FB35;KAE9135907.1;KAG3209334.1;KAE9051253.1;KAE9135595.1;KAE9337655.1;A0A6A3PFF3;KAG3132789.1;KAE9046388.1;Q6SL82;KAE9154067.1;A0A6A4FEH0;KAG3133761.1;KAG2836475.1;A0A0W8CB18;KUF85876.1;H3GB49;A0A0W8CPH8;W2XCS7;ETP20292.1;KAH7508571.1;KAG1703906.1;KUF81222.1;KAK1932048.1;A0A833TPG1;KAI9997756.1;KAF4146584.1;KAF4046750.1;XP_002902003.1;KAI9996889.1;EEY57393.1;D0NGJ2;KAG6946248.1;EGZ24428.1;A0A8T1TT40;XP_009519712.1;A0A8J5I528;KAG1703918.1;XP_009519716.1;EGZ24424.1;KAG6946956.1;KAG1703919.1;G4YW42;G4YW46;POM68338.1;A0A2P4XRZ5;KAG1703917.1;KAF4039960.1;A0A833SEB1;KAF4039961.1;KUF87293.1;A0A8S9TLD1;XP_002902008.1;XP_002902006.1;D0NGJ7;D0NGJ5;EEY57398.1;A0A8S9TQH7;KAI9996892.1;KAI9997758.1;KAI9996891.1;Q6SL80;KAI9997759.1;A0A0W8CT20;EEY57396.1;KAF4128804.1;KAF4128803.1;AAR21578.1;KUF85875.1;A0A833T5G3;KUF87294.1;KAK1932047.1;ETL96975.1;W2LK11;KAG3234167.1;Q6SL81;AAR21577.1;ETI50516.1;A0A0W8CLD2;V9FHE7;KUF84836.1;KAH7477262.1;KAG3052122.1;W2ZMQ2;ETP20291.1;W2XC81;A0A081AK62;XP_008891370.1;ETO79273.1;ETP48231.1;W2RA06;ETN22071.1;V9FIB7;ETL96981.1;W2LHV3;ETI50523.1;KAG3113512.1;W2H724;ETK90395.1;EGZ24425.1;G4YW43;XP_009519713.1;A0A6G0Q9P3;KAE9276867.1;A0A9W7CJV9;GMF34486.1;KAE9276918.1;KAE9077670.1;KAE9216557.1;KAE9190178.1;KAE9176628.1;KAE9094673.1;KAE9064728.1;KAE9270218.1;A0A6A4BLR3;KAE8965404.1;KAE8924110.1;KAE8907926.1;A0A6A3HG37;A0A6A3PTE5;KAE8962477.1;A0A6A3GZV8;KAE8968390.1;W2ZLP1;ETP48188.1	KAG2801533.1;EGZ24425.1;W2ZLP1	KAG2801533.1	MULTI-MSMS	20230811_LVinson_P6-4-1	7	P6-4-1	1354.661254882812	2	1354.16	2706.3	3.4933	0.0047305	-1.3723	-0.0018583	2.121	0.0028722	1354.66	59.708	0.44685	59.708	59.502	59.949	0					68	18	5	0	0	0	0.035602	1	15428	15428		313.7	279.38	1	111390000			101729	230;1053;1094	7107	7829	124515	124515					0.0135358
SINPDEAVAYGATVQAAILSGNDSSEK	27	Unmodified	_SINPDEAVAYGATVQAAILSGNDSSEK_					0	0	0	0	KAG2801533.1;KAE8928440.1;ETP48232.1;A0A6A3UR53;AAR21576.1;KAG2880458.1;KAG2900613.1;KAG2965564.1;KAG6620176.1;KAG2979502.1;KAE9187287.1;KAG4227619.1;KAG3065026.1;KAG2998187.1;KAG3049365.1;GMF20170.1;A0A9W6WN72;KAG2889552.1;KAG3159087.1;KAG4042882.1;A0A225WRY6;OWZ19710.1;A0A8T1AVC5;A0A081AK51;W2R9I2;W2ZLJ1;XP_008891372.1;KAE8907505.1;ETN22073.1;KAE8987784.1;ETO79262.1;KAG2800611.1;KAG2789349.1;KAE9354565.1;KAE9189246.1;KAE9326852.1;G4YW40;XP_009519710.1;EGZ24422.1;A0A9W6Y0U4;GMF50106.1;KAE9233167.1;KAG3078497.1;A0A8T1FB35;KAE9135907.1;KAG3209334.1;KAE9051253.1;KAE9135595.1;KAE9337655.1;A0A6A3PFF3;KAG3132789.1;KAE9046388.1;Q6SL82;KAE9154067.1;A0A6A4FEH0;KAG3133761.1;KAG2836475.1;A0A0W8CB18;KUF85876.1;H3GB49;A0A0W8CPH8;W2XCS7;ETP20292.1;KAH7508571.1;KAG1703906.1;KUF81222.1;KAK1932048.1;A0A833TPG1;KAI9997756.1;KAF4146584.1;KAF4046750.1;XP_002902003.1;KAI9996889.1;EEY57393.1;D0NGJ2;KAG6946248.1;EGZ24428.1;A0A8T1TT40;XP_009519712.1;A0A8J5I528;KAG1703918.1;XP_009519716.1;EGZ24424.1;KAG6946956.1;KAG1703919.1;G4YW42;G4YW46;POM68338.1;A0A2P4XRZ5;KAG1703917.1;KAF4039960.1;A0A833SEB1;KAF4039961.1;KUF87293.1;A0A8S9TLD1;XP_002902008.1;XP_002902006.1;D0NGJ7;D0NGJ5;EEY57398.1;A0A8S9TQH7;KAI9996892.1;KAI9997758.1;KAI9996891.1;Q6SL80;KAI9997759.1;A0A0W8CT20;EEY57396.1;KAF4128804.1;KAF4128803.1;AAR21578.1;KUF85875.1;A0A833T5G3;KUF87294.1;KAK1932047.1;ETL96975.1;W2LK11;KAG3234167.1;Q6SL81;AAR21577.1;ETI50516.1;A0A0W8CLD2;V9FHE7;KUF84836.1;KAH7477262.1;KAG3052122.1;W2ZMQ2;ETP20291.1;W2XC81;A0A081AK62;XP_008891370.1;ETO79273.1;ETP48231.1;W2RA06;ETN22071.1;V9FIB7;ETL96981.1;W2LHV3;ETI50523.1;KAG3113512.1;W2H724;ETK90395.1;EGZ24425.1;G4YW43;XP_009519713.1;A0A6G0Q9P3;KAE9276867.1;A0A9W7CJV9;GMF34486.1;KAE9276918.1;KAE9077670.1;KAE9216557.1;KAE9190178.1;KAE9176628.1;KAE9094673.1;KAE9064728.1;KAE9270218.1;A0A6A4BLR3;KAE8965404.1;KAE8924110.1;KAE8907926.1;A0A6A3HG37;A0A6A3PTE5;KAE8962477.1;A0A6A3GZV8;KAE8968390.1;W2ZLP1;ETP48188.1	KAG2801533.1;EGZ24425.1;W2ZLP1	KAG2801533.1	MULTI-MSMS	20230811_LVinson_P6-4-2	7	P6-4-2	1354.658569335938	2	1354.16	2706.3	2.9535	0.0039995	-1.7979	-0.0024346	1.1556	0.0015649	1354.66	59.618	0.55331	59.618	59.321	59.875	0					90	19	6	0	0	0	0.034129	1	15106	15106		285.2	258.6	1	53727000			101730	230;1053;1094	7107	7829	124516	124516					0.0135358
SINPDEAVAYGATVQAAILSGNDSSEK	27	Unmodified	_SINPDEAVAYGATVQAAILSGNDSSEK_					0	0	0	0	KAG2801533.1;KAE8928440.1;ETP48232.1;A0A6A3UR53;AAR21576.1;KAG2880458.1;KAG2900613.1;KAG2965564.1;KAG6620176.1;KAG2979502.1;KAE9187287.1;KAG4227619.1;KAG3065026.1;KAG2998187.1;KAG3049365.1;GMF20170.1;A0A9W6WN72;KAG2889552.1;KAG3159087.1;KAG4042882.1;A0A225WRY6;OWZ19710.1;A0A8T1AVC5;A0A081AK51;W2R9I2;W2ZLJ1;XP_008891372.1;KAE8907505.1;ETN22073.1;KAE8987784.1;ETO79262.1;KAG2800611.1;KAG2789349.1;KAE9354565.1;KAE9189246.1;KAE9326852.1;G4YW40;XP_009519710.1;EGZ24422.1;A0A9W6Y0U4;GMF50106.1;KAE9233167.1;KAG3078497.1;A0A8T1FB35;KAE9135907.1;KAG3209334.1;KAE9051253.1;KAE9135595.1;KAE9337655.1;A0A6A3PFF3;KAG3132789.1;KAE9046388.1;Q6SL82;KAE9154067.1;A0A6A4FEH0;KAG3133761.1;KAG2836475.1;A0A0W8CB18;KUF85876.1;H3GB49;A0A0W8CPH8;W2XCS7;ETP20292.1;KAH7508571.1;KAG1703906.1;KUF81222.1;KAK1932048.1;A0A833TPG1;KAI9997756.1;KAF4146584.1;KAF4046750.1;XP_002902003.1;KAI9996889.1;EEY57393.1;D0NGJ2;KAG6946248.1;EGZ24428.1;A0A8T1TT40;XP_009519712.1;A0A8J5I528;KAG1703918.1;XP_009519716.1;EGZ24424.1;KAG6946956.1;KAG1703919.1;G4YW42;G4YW46;POM68338.1;A0A2P4XRZ5;KAG1703917.1;KAF4039960.1;A0A833SEB1;KAF4039961.1;KUF87293.1;A0A8S9TLD1;XP_002902008.1;XP_002902006.1;D0NGJ7;D0NGJ5;EEY57398.1;A0A8S9TQH7;KAI9996892.1;KAI9997758.1;KAI9996891.1;Q6SL80;KAI9997759.1;A0A0W8CT20;EEY57396.1;KAF4128804.1;KAF4128803.1;AAR21578.1;KUF85875.1;A0A833T5G3;KUF87294.1;KAK1932047.1;ETL96975.1;W2LK11;KAG3234167.1;Q6SL81;AAR21577.1;ETI50516.1;A0A0W8CLD2;V9FHE7;KUF84836.1;KAH7477262.1;KAG3052122.1;W2ZMQ2;ETP20291.1;W2XC81;A0A081AK62;XP_008891370.1;ETO79273.1;ETP48231.1;W2RA06;ETN22071.1;V9FIB7;ETL96981.1;W2LHV3;ETI50523.1;KAG3113512.1;W2H724;ETK90395.1;EGZ24425.1;G4YW43;XP_009519713.1;A0A6G0Q9P3;KAE9276867.1;A0A9W7CJV9;GMF34486.1;KAE9276918.1;KAE9077670.1;KAE9216557.1;KAE9190178.1;KAE9176628.1;KAE9094673.1;KAE9064728.1;KAE9270218.1;A0A6A4BLR3;KAE8965404.1;KAE8924110.1;KAE8907926.1;A0A6A3HG37;A0A6A3PTE5;KAE8962477.1;A0A6A3GZV8;KAE8968390.1;W2ZLP1;ETP48188.1	KAG2801533.1;EGZ24425.1;W2ZLP1	KAG2801533.1	MULTI-MSMS	20240119_LeannVinson_GelDigests_P1-3-1	6	P1-3-1	1354.673950195312	2	1354.16	2706.3	10.692	0.014479	0.14768	0.00019998	10.84	0.014679	1354.66	58.39	0.44705	58.39	58.181	58.628	0					52	15	5	0	0	0	0.034397	1	15140	15140		169.19	148.54	1	3346000			101731	230;1053;1094	7107	7829	124517	124517					0.0135358
SINPDEAVAYGATVQAAILSGNDSSEK	27	Unmodified	_SINPDEAVAYGATVQAAILSGNDSSEK_					0	0	0	0	KAG2801533.1;KAE8928440.1;ETP48232.1;A0A6A3UR53;AAR21576.1;KAG2880458.1;KAG2900613.1;KAG2965564.1;KAG6620176.1;KAG2979502.1;KAE9187287.1;KAG4227619.1;KAG3065026.1;KAG2998187.1;KAG3049365.1;GMF20170.1;A0A9W6WN72;KAG2889552.1;KAG3159087.1;KAG4042882.1;A0A225WRY6;OWZ19710.1;A0A8T1AVC5;A0A081AK51;W2R9I2;W2ZLJ1;XP_008891372.1;KAE8907505.1;ETN22073.1;KAE8987784.1;ETO79262.1;KAG2800611.1;KAG2789349.1;KAE9354565.1;KAE9189246.1;KAE9326852.1;G4YW40;XP_009519710.1;EGZ24422.1;A0A9W6Y0U4;GMF50106.1;KAE9233167.1;KAG3078497.1;A0A8T1FB35;KAE9135907.1;KAG3209334.1;KAE9051253.1;KAE9135595.1;KAE9337655.1;A0A6A3PFF3;KAG3132789.1;KAE9046388.1;Q6SL82;KAE9154067.1;A0A6A4FEH0;KAG3133761.1;KAG2836475.1;A0A0W8CB18;KUF85876.1;H3GB49;A0A0W8CPH8;W2XCS7;ETP20292.1;KAH7508571.1;KAG1703906.1;KUF81222.1;KAK1932048.1;A0A833TPG1;KAI9997756.1;KAF4146584.1;KAF4046750.1;XP_002902003.1;KAI9996889.1;EEY57393.1;D0NGJ2;KAG6946248.1;EGZ24428.1;A0A8T1TT40;XP_009519712.1;A0A8J5I528;KAG1703918.1;XP_009519716.1;EGZ24424.1;KAG6946956.1;KAG1703919.1;G4YW42;G4YW46;POM68338.1;A0A2P4XRZ5;KAG1703917.1;KAF4039960.1;A0A833SEB1;KAF4039961.1;KUF87293.1;A0A8S9TLD1;XP_002902008.1;XP_002902006.1;D0NGJ7;D0NGJ5;EEY57398.1;A0A8S9TQH7;KAI9996892.1;KAI9997758.1;KAI9996891.1;Q6SL80;KAI9997759.1;A0A0W8CT20;EEY57396.1;KAF4128804.1;KAF4128803.1;AAR21578.1;KUF85875.1;A0A833T5G3;KUF87294.1;KAK1932047.1;ETL96975.1;W2LK11;KAG3234167.1;Q6SL81;AAR21577.1;ETI50516.1;A0A0W8CLD2;V9FHE7;KUF84836.1;KAH7477262.1;KAG3052122.1;W2ZMQ2;ETP20291.1;W2XC81;A0A081AK62;XP_008891370.1;ETO79273.1;ETP48231.1;W2RA06;ETN22071.1;V9FIB7;ETL96981.1;W2LHV3;ETI50523.1;KAG3113512.1;W2H724;ETK90395.1;EGZ24425.1;G4YW43;XP_009519713.1;A0A6G0Q9P3;KAE9276867.1;A0A9W7CJV9;GMF34486.1;KAE9276918.1;KAE9077670.1;KAE9216557.1;KAE9190178.1;KAE9176628.1;KAE9094673.1;KAE9064728.1;KAE9270218.1;A0A6A4BLR3;KAE8965404.1;KAE8924110.1;KAE8907926.1;A0A6A3HG37;A0A6A3PTE5;KAE8962477.1;A0A6A3GZV8;KAE8968390.1;W2ZLP1;ETP48188.1	KAG2801533.1;EGZ24425.1;W2ZLP1	KAG2801533.1	MULTI-MSMS	20240119_LeannVinson_GelDigests_P24-1-2	9	P24-2-2	1354.668090820312	2	1354.16	2706.3	7.7212	0.010456	-1.0745	-0.001455	6.6467	0.0090006	1354.66	58.225	0.58633	58.225	57.989	58.575	0					91	20	6	0	0	0	0.03448	2	15994	15881;15994		339.8	305.76	1	16249000			101732	230;1053;1094	7107	7829	124518;124519	124519					0.0135358
SINPDEAVAYGATVQAAILSGNDSSEK	27	Unmodified	_SINPDEAVAYGATVQAAILSGNDSSEK_					0	0	0	0	KAG2801533.1;KAE8928440.1;ETP48232.1;A0A6A3UR53;AAR21576.1;KAG2880458.1;KAG2900613.1;KAG2965564.1;KAG6620176.1;KAG2979502.1;KAE9187287.1;KAG4227619.1;KAG3065026.1;KAG2998187.1;KAG3049365.1;GMF20170.1;A0A9W6WN72;KAG2889552.1;KAG3159087.1;KAG4042882.1;A0A225WRY6;OWZ19710.1;A0A8T1AVC5;A0A081AK51;W2R9I2;W2ZLJ1;XP_008891372.1;KAE8907505.1;ETN22073.1;KAE8987784.1;ETO79262.1;KAG2800611.1;KAG2789349.1;KAE9354565.1;KAE9189246.1;KAE9326852.1;G4YW40;XP_009519710.1;EGZ24422.1;A0A9W6Y0U4;GMF50106.1;KAE9233167.1;KAG3078497.1;A0A8T1FB35;KAE9135907.1;KAG3209334.1;KAE9051253.1;KAE9135595.1;KAE9337655.1;A0A6A3PFF3;KAG3132789.1;KAE9046388.1;Q6SL82;KAE9154067.1;A0A6A4FEH0;KAG3133761.1;KAG2836475.1;A0A0W8CB18;KUF85876.1;H3GB49;A0A0W8CPH8;W2XCS7;ETP20292.1;KAH7508571.1;KAG1703906.1;KUF81222.1;KAK1932048.1;A0A833TPG1;KAI9997756.1;KAF4146584.1;KAF4046750.1;XP_002902003.1;KAI9996889.1;EEY57393.1;D0NGJ2;KAG6946248.1;EGZ24428.1;A0A8T1TT40;XP_009519712.1;A0A8J5I528;KAG1703918.1;XP_009519716.1;EGZ24424.1;KAG6946956.1;KAG1703919.1;G4YW42;G4YW46;POM68338.1;A0A2P4XRZ5;KAG1703917.1;KAF4039960.1;A0A833SEB1;KAF4039961.1;KUF87293.1;A0A8S9TLD1;XP_002902008.1;XP_002902006.1;D0NGJ7;D0NGJ5;EEY57398.1;A0A8S9TQH7;KAI9996892.1;KAI9997758.1;KAI9996891.1;Q6SL80;KAI9997759.1;A0A0W8CT20;EEY57396.1;KAF4128804.1;KAF4128803.1;AAR21578.1;KUF85875.1;A0A833T5G3;KUF87294.1;KAK1932047.1;ETL96975.1;W2LK11;KAG3234167.1;Q6SL81;AAR21577.1;ETI50516.1;A0A0W8CLD2;V9FHE7;KUF84836.1;KAH7477262.1;KAG3052122.1;W2ZMQ2;ETP20291.1;W2XC81;A0A081AK62;XP_008891370.1;ETO79273.1;ETP48231.1;W2RA06;ETN22071.1;V9FIB7;ETL96981.1;W2LHV3;ETI50523.1;KAG3113512.1;W2H724;ETK90395.1;EGZ24425.1;G4YW43;XP_009519713.1;A0A6G0Q9P3;KAE9276867.1;A0A9W7CJV9;GMF34486.1;KAE9276918.1;KAE9077670.1;KAE9216557.1;KAE9190178.1;KAE9176628.1;KAE9094673.1;KAE9064728.1;KAE9270218.1;A0A6A4BLR3;KAE8965404.1;KAE8924110.1;KAE8907926.1;A0A6A3HG37;A0A6A3PTE5;KAE8962477.1;A0A6A3GZV8;KAE8968390.1;W2ZLP1;ETP48188.1	KAG2801533.1;EGZ24425.1;W2ZLP1	KAG2801533.1	MULTI-MSMS	20240119_LeannVinson_GelDigests_P6-1-2	7	P6-1-2	1354.6708984375	2	1354.16	2706.3	7.1921	0.0097392	0.88473	0.0011981	8.0768	0.010937	1354.66	58.145	0.45045	58.145	58.002	58.452	0					38	15	4	0	0	0	0.03519	1	14315	14315		107.77	91.032	1	2747600			101733	230;1053;1094	7107	7829	124520	124520					0.0135358
SINPDEAVAYGATVQAAILSGNDSSEK	27	Unmodified	_SINPDEAVAYGATVQAAILSGNDSSEK_					0	0	0	0	KAG2801533.1;KAE8928440.1;ETP48232.1;A0A6A3UR53;AAR21576.1;KAG2880458.1;KAG2900613.1;KAG2965564.1;KAG6620176.1;KAG2979502.1;KAE9187287.1;KAG4227619.1;KAG3065026.1;KAG2998187.1;KAG3049365.1;GMF20170.1;A0A9W6WN72;KAG2889552.1;KAG3159087.1;KAG4042882.1;A0A225WRY6;OWZ19710.1;A0A8T1AVC5;A0A081AK51;W2R9I2;W2ZLJ1;XP_008891372.1;KAE8907505.1;ETN22073.1;KAE8987784.1;ETO79262.1;KAG2800611.1;KAG2789349.1;KAE9354565.1;KAE9189246.1;KAE9326852.1;G4YW40;XP_009519710.1;EGZ24422.1;A0A9W6Y0U4;GMF50106.1;KAE9233167.1;KAG3078497.1;A0A8T1FB35;KAE9135907.1;KAG3209334.1;KAE9051253.1;KAE9135595.1;KAE9337655.1;A0A6A3PFF3;KAG3132789.1;KAE9046388.1;Q6SL82;KAE9154067.1;A0A6A4FEH0;KAG3133761.1;KAG2836475.1;A0A0W8CB18;KUF85876.1;H3GB49;A0A0W8CPH8;W2XCS7;ETP20292.1;KAH7508571.1;KAG1703906.1;KUF81222.1;KAK1932048.1;A0A833TPG1;KAI9997756.1;KAF4146584.1;KAF4046750.1;XP_002902003.1;KAI9996889.1;EEY57393.1;D0NGJ2;KAG6946248.1;EGZ24428.1;A0A8T1TT40;XP_009519712.1;A0A8J5I528;KAG1703918.1;XP_009519716.1;EGZ24424.1;KAG6946956.1;KAG1703919.1;G4YW42;G4YW46;POM68338.1;A0A2P4XRZ5;KAG1703917.1;KAF4039960.1;A0A833SEB1;KAF4039961.1;KUF87293.1;A0A8S9TLD1;XP_002902008.1;XP_002902006.1;D0NGJ7;D0NGJ5;EEY57398.1;A0A8S9TQH7;KAI9996892.1;KAI9997758.1;KAI9996891.1;Q6SL80;KAI9997759.1;A0A0W8CT20;EEY57396.1;KAF4128804.1;KAF4128803.1;AAR21578.1;KUF85875.1;A0A833T5G3;KUF87294.1;KAK1932047.1;ETL96975.1;W2LK11;KAG3234167.1;Q6SL81;AAR21577.1;ETI50516.1;A0A0W8CLD2;V9FHE7;KUF84836.1;KAH7477262.1;KAG3052122.1;W2ZMQ2;ETP20291.1;W2XC81;A0A081AK62;XP_008891370.1;ETO79273.1;ETP48231.1;W2RA06;ETN22071.1;V9FIB7;ETL96981.1;W2LHV3;ETI50523.1;KAG3113512.1;W2H724;ETK90395.1;EGZ24425.1;G4YW43;XP_009519713.1;A0A6G0Q9P3;KAE9276867.1;A0A9W7CJV9;GMF34486.1;KAE9276918.1;KAE9077670.1;KAE9216557.1;KAE9190178.1;KAE9176628.1;KAE9094673.1;KAE9064728.1;KAE9270218.1;A0A6A4BLR3;KAE8965404.1;KAE8924110.1;KAE8907926.1;A0A6A3HG37;A0A6A3PTE5;KAE8962477.1;A0A6A3GZV8;KAE8968390.1;W2ZLP1;ETP48188.1	KAG2801533.1;EGZ24425.1;W2ZLP1	KAG2801533.1	MULTI-MSMS	20240119_LeannVinson_GelDigests_P6-2-1	7	P6-2-1	1354.6669921875	2	1354.16	2706.3	6.221	0.0084242	0.27824	0.00037678	6.4992	0.008801	1354.66	58.238	0.4788	58.238	58.037	58.516	0					62	16	5	0	0	0	0.03443	1	14493	14493		234.02	208.93	1	5957900			101734	230;1053;1094	7107	7829	124521	124521					0.0135358
SINPDEAVAYGATVQAAILSGNDSSEK	27	Unmodified	_SINPDEAVAYGATVQAAILSGNDSSEK_					0	0	0	0	KAG2801533.1;KAE8928440.1;ETP48232.1;A0A6A3UR53;AAR21576.1;KAG2880458.1;KAG2900613.1;KAG2965564.1;KAG6620176.1;KAG2979502.1;KAE9187287.1;KAG4227619.1;KAG3065026.1;KAG2998187.1;KAG3049365.1;GMF20170.1;A0A9W6WN72;KAG2889552.1;KAG3159087.1;KAG4042882.1;A0A225WRY6;OWZ19710.1;A0A8T1AVC5;A0A081AK51;W2R9I2;W2ZLJ1;XP_008891372.1;KAE8907505.1;ETN22073.1;KAE8987784.1;ETO79262.1;KAG2800611.1;KAG2789349.1;KAE9354565.1;KAE9189246.1;KAE9326852.1;G4YW40;XP_009519710.1;EGZ24422.1;A0A9W6Y0U4;GMF50106.1;KAE9233167.1;KAG3078497.1;A0A8T1FB35;KAE9135907.1;KAG3209334.1;KAE9051253.1;KAE9135595.1;KAE9337655.1;A0A6A3PFF3;KAG3132789.1;KAE9046388.1;Q6SL82;KAE9154067.1;A0A6A4FEH0;KAG3133761.1;KAG2836475.1;A0A0W8CB18;KUF85876.1;H3GB49;A0A0W8CPH8;W2XCS7;ETP20292.1;KAH7508571.1;KAG1703906.1;KUF81222.1;KAK1932048.1;A0A833TPG1;KAI9997756.1;KAF4146584.1;KAF4046750.1;XP_002902003.1;KAI9996889.1;EEY57393.1;D0NGJ2;KAG6946248.1;EGZ24428.1;A0A8T1TT40;XP_009519712.1;A0A8J5I528;KAG1703918.1;XP_009519716.1;EGZ24424.1;KAG6946956.1;KAG1703919.1;G4YW42;G4YW46;POM68338.1;A0A2P4XRZ5;KAG1703917.1;KAF4039960.1;A0A833SEB1;KAF4039961.1;KUF87293.1;A0A8S9TLD1;XP_002902008.1;XP_002902006.1;D0NGJ7;D0NGJ5;EEY57398.1;A0A8S9TQH7;KAI9996892.1;KAI9997758.1;KAI9996891.1;Q6SL80;KAI9997759.1;A0A0W8CT20;EEY57396.1;KAF4128804.1;KAF4128803.1;AAR21578.1;KUF85875.1;A0A833T5G3;KUF87294.1;KAK1932047.1;ETL96975.1;W2LK11;KAG3234167.1;Q6SL81;AAR21577.1;ETI50516.1;A0A0W8CLD2;V9FHE7;KUF84836.1;KAH7477262.1;KAG3052122.1;W2ZMQ2;ETP20291.1;W2XC81;A0A081AK62;XP_008891370.1;ETO79273.1;ETP48231.1;W2RA06;ETN22071.1;V9FIB7;ETL96981.1;W2LHV3;ETI50523.1;KAG3113512.1;W2H724;ETK90395.1;EGZ24425.1;G4YW43;XP_009519713.1;A0A6G0Q9P3;KAE9276867.1;A0A9W7CJV9;GMF34486.1;KAE9276918.1;KAE9077670.1;KAE9216557.1;KAE9190178.1;KAE9176628.1;KAE9094673.1;KAE9064728.1;KAE9270218.1;A0A6A4BLR3;KAE8965404.1;KAE8924110.1;KAE8907926.1;A0A6A3HG37;A0A6A3PTE5;KAE8962477.1;A0A6A3GZV8;KAE8968390.1;W2ZLP1;ETP48188.1	KAG2801533.1;EGZ24425.1;W2ZLP1	KAG2801533.1	MULTI-MSMS	20240119_LeannVinson_GelDigests_P6-2-2	7	P6-2-2	1354.668579101562	2	1354.16	2706.3	6.6036	0.0089424	0.098612	0.00013354	6.7022	0.0090759	1354.66	58.225	0.479	58.225	58.039	58.518	0					60	16	5	0	0	0	0.034394	1	14735	14735		221.56	206.68	1	7665400			101735	230;1053;1094	7107	7829	124522	124522					0.0135358
SINPDEAVAYGATVQAAILSGNDSSEK	27	Unmodified	_SINPDEAVAYGATVQAAILSGNDSSEK_					0	0	0	0	KAG2801533.1;KAE8928440.1;ETP48232.1;A0A6A3UR53;AAR21576.1;KAG2880458.1;KAG2900613.1;KAG2965564.1;KAG6620176.1;KAG2979502.1;KAE9187287.1;KAG4227619.1;KAG3065026.1;KAG2998187.1;KAG3049365.1;GMF20170.1;A0A9W6WN72;KAG2889552.1;KAG3159087.1;KAG4042882.1;A0A225WRY6;OWZ19710.1;A0A8T1AVC5;A0A081AK51;W2R9I2;W2ZLJ1;XP_008891372.1;KAE8907505.1;ETN22073.1;KAE8987784.1;ETO79262.1;KAG2800611.1;KAG2789349.1;KAE9354565.1;KAE9189246.1;KAE9326852.1;G4YW40;XP_009519710.1;EGZ24422.1;A0A9W6Y0U4;GMF50106.1;KAE9233167.1;KAG3078497.1;A0A8T1FB35;KAE9135907.1;KAG3209334.1;KAE9051253.1;KAE9135595.1;KAE9337655.1;A0A6A3PFF3;KAG3132789.1;KAE9046388.1;Q6SL82;KAE9154067.1;A0A6A4FEH0;KAG3133761.1;KAG2836475.1;A0A0W8CB18;KUF85876.1;H3GB49;A0A0W8CPH8;W2XCS7;ETP20292.1;KAH7508571.1;KAG1703906.1;KUF81222.1;KAK1932048.1;A0A833TPG1;KAI9997756.1;KAF4146584.1;KAF4046750.1;XP_002902003.1;KAI9996889.1;EEY57393.1;D0NGJ2;KAG6946248.1;EGZ24428.1;A0A8T1TT40;XP_009519712.1;A0A8J5I528;KAG1703918.1;XP_009519716.1;EGZ24424.1;KAG6946956.1;KAG1703919.1;G4YW42;G4YW46;POM68338.1;A0A2P4XRZ5;KAG1703917.1;KAF4039960.1;A0A833SEB1;KAF4039961.1;KUF87293.1;A0A8S9TLD1;XP_002902008.1;XP_002902006.1;D0NGJ7;D0NGJ5;EEY57398.1;A0A8S9TQH7;KAI9996892.1;KAI9997758.1;KAI9996891.1;Q6SL80;KAI9997759.1;A0A0W8CT20;EEY57396.1;KAF4128804.1;KAF4128803.1;AAR21578.1;KUF85875.1;A0A833T5G3;KUF87294.1;KAK1932047.1;ETL96975.1;W2LK11;KAG3234167.1;Q6SL81;AAR21577.1;ETI50516.1;A0A0W8CLD2;V9FHE7;KUF84836.1;KAH7477262.1;KAG3052122.1;W2ZMQ2;ETP20291.1;W2XC81;A0A081AK62;XP_008891370.1;ETO79273.1;ETP48231.1;W2RA06;ETN22071.1;V9FIB7;ETL96981.1;W2LHV3;ETI50523.1;KAG3113512.1;W2H724;ETK90395.1;EGZ24425.1;G4YW43;XP_009519713.1;A0A6G0Q9P3;KAE9276867.1;A0A9W7CJV9;GMF34486.1;KAE9276918.1;KAE9077670.1;KAE9216557.1;KAE9190178.1;KAE9176628.1;KAE9094673.1;KAE9064728.1;KAE9270218.1;A0A6A4BLR3;KAE8965404.1;KAE8924110.1;KAE8907926.1;A0A6A3HG37;A0A6A3PTE5;KAE8962477.1;A0A6A3GZV8;KAE8968390.1;W2ZLP1;ETP48188.1	KAG2801533.1;EGZ24425.1;W2ZLP1	KAG2801533.1	MULTI-MSMS	20230516_LVinson_C0-1-R1	1	C0-1-1	1354.663940429688	2	1354.16	2706.3	4.0691	0.0055101	-0.19479	-0.00026378	3.8743	0.0052464	1354.66	57.975	1.079	57.975	57.561	58.64	0					154	38	6	0	0	0	0.034504	2	16194	16194;16307		307.79	281.19	1	6611600			101736	230;1053;1094	7107	7829	124523;124524	124523					0.0135358
SINPDEAVAYGATVQAAILSGNDSSEK	27	Unmodified	_SINPDEAVAYGATVQAAILSGNDSSEK_					0	0	0	0	KAG2801533.1;KAE8928440.1;ETP48232.1;A0A6A3UR53;AAR21576.1;KAG2880458.1;KAG2900613.1;KAG2965564.1;KAG6620176.1;KAG2979502.1;KAE9187287.1;KAG4227619.1;KAG3065026.1;KAG2998187.1;KAG3049365.1;GMF20170.1;A0A9W6WN72;KAG2889552.1;KAG3159087.1;KAG4042882.1;A0A225WRY6;OWZ19710.1;A0A8T1AVC5;A0A081AK51;W2R9I2;W2ZLJ1;XP_008891372.1;KAE8907505.1;ETN22073.1;KAE8987784.1;ETO79262.1;KAG2800611.1;KAG2789349.1;KAE9354565.1;KAE9189246.1;KAE9326852.1;G4YW40;XP_009519710.1;EGZ24422.1;A0A9W6Y0U4;GMF50106.1;KAE9233167.1;KAG3078497.1;A0A8T1FB35;KAE9135907.1;KAG3209334.1;KAE9051253.1;KAE9135595.1;KAE9337655.1;A0A6A3PFF3;KAG3132789.1;KAE9046388.1;Q6SL82;KAE9154067.1;A0A6A4FEH0;KAG3133761.1;KAG2836475.1;A0A0W8CB18;KUF85876.1;H3GB49;A0A0W8CPH8;W2XCS7;ETP20292.1;KAH7508571.1;KAG1703906.1;KUF81222.1;KAK1932048.1;A0A833TPG1;KAI9997756.1;KAF4146584.1;KAF4046750.1;XP_002902003.1;KAI9996889.1;EEY57393.1;D0NGJ2;KAG6946248.1;EGZ24428.1;A0A8T1TT40;XP_009519712.1;A0A8J5I528;KAG1703918.1;XP_009519716.1;EGZ24424.1;KAG6946956.1;KAG1703919.1;G4YW42;G4YW46;POM68338.1;A0A2P4XRZ5;KAG1703917.1;KAF4039960.1;A0A833SEB1;KAF4039961.1;KUF87293.1;A0A8S9TLD1;XP_002902008.1;XP_002902006.1;D0NGJ7;D0NGJ5;EEY57398.1;A0A8S9TQH7;KAI9996892.1;KAI9997758.1;KAI9996891.1;Q6SL80;KAI9997759.1;A0A0W8CT20;EEY57396.1;KAF4128804.1;KAF4128803.1;AAR21578.1;KUF85875.1;A0A833T5G3;KUF87294.1;KAK1932047.1;ETL96975.1;W2LK11;KAG3234167.1;Q6SL81;AAR21577.1;ETI50516.1;A0A0W8CLD2;V9FHE7;KUF84836.1;KAH7477262.1;KAG3052122.1;W2ZMQ2;ETP20291.1;W2XC81;A0A081AK62;XP_008891370.1;ETO79273.1;ETP48231.1;W2RA06;ETN22071.1;V9FIB7;ETL96981.1;W2LHV3;ETI50523.1;KAG3113512.1;W2H724;ETK90395.1;EGZ24425.1;G4YW43;XP_009519713.1;A0A6G0Q9P3;KAE9276867.1;A0A9W7CJV9;GMF34486.1;KAE9276918.1;KAE9077670.1;KAE9216557.1;KAE9190178.1;KAE9176628.1;KAE9094673.1;KAE9064728.1;KAE9270218.1;A0A6A4BLR3;KAE8965404.1;KAE8924110.1;KAE8907926.1;A0A6A3HG37;A0A6A3PTE5;KAE8962477.1;A0A6A3GZV8;KAE8968390.1;W2ZLP1;ETP48188.1	KAG2801533.1;EGZ24425.1;W2ZLP1	KAG2801533.1	MULTI-MSMS	20230516_LVinson_C0-3-R1	1	C0-3-1	1354.659912109375	2	1354.16	2706.3	4.1778	0.0056574	-0.61392	-0.00083134	3.5639	0.0048261	1354.66	57.891	0.96608	57.891	57.516	58.482	0					141	34	5	0	0	0	0.034392	3	16799	16568;16673;16799		357.28	316.23	1	9599500			101737	230;1053;1094	7107	7829	124525;124526;124527	124527					0.0135358
SINPDEAVAYGATVQAAILSGNDSSEK	27	Unmodified	_SINPDEAVAYGATVQAAILSGNDSSEK_					0	0	0	0	KAG2801533.1;KAE8928440.1;ETP48232.1;A0A6A3UR53;AAR21576.1;KAG2880458.1;KAG2900613.1;KAG2965564.1;KAG6620176.1;KAG2979502.1;KAE9187287.1;KAG4227619.1;KAG3065026.1;KAG2998187.1;KAG3049365.1;GMF20170.1;A0A9W6WN72;KAG2889552.1;KAG3159087.1;KAG4042882.1;A0A225WRY6;OWZ19710.1;A0A8T1AVC5;A0A081AK51;W2R9I2;W2ZLJ1;XP_008891372.1;KAE8907505.1;ETN22073.1;KAE8987784.1;ETO79262.1;KAG2800611.1;KAG2789349.1;KAE9354565.1;KAE9189246.1;KAE9326852.1;G4YW40;XP_009519710.1;EGZ24422.1;A0A9W6Y0U4;GMF50106.1;KAE9233167.1;KAG3078497.1;A0A8T1FB35;KAE9135907.1;KAG3209334.1;KAE9051253.1;KAE9135595.1;KAE9337655.1;A0A6A3PFF3;KAG3132789.1;KAE9046388.1;Q6SL82;KAE9154067.1;A0A6A4FEH0;KAG3133761.1;KAG2836475.1;A0A0W8CB18;KUF85876.1;H3GB49;A0A0W8CPH8;W2XCS7;ETP20292.1;KAH7508571.1;KAG1703906.1;KUF81222.1;KAK1932048.1;A0A833TPG1;KAI9997756.1;KAF4146584.1;KAF4046750.1;XP_002902003.1;KAI9996889.1;EEY57393.1;D0NGJ2;KAG6946248.1;EGZ24428.1;A0A8T1TT40;XP_009519712.1;A0A8J5I528;KAG1703918.1;XP_009519716.1;EGZ24424.1;KAG6946956.1;KAG1703919.1;G4YW42;G4YW46;POM68338.1;A0A2P4XRZ5;KAG1703917.1;KAF4039960.1;A0A833SEB1;KAF4039961.1;KUF87293.1;A0A8S9TLD1;XP_002902008.1;XP_002902006.1;D0NGJ7;D0NGJ5;EEY57398.1;A0A8S9TQH7;KAI9996892.1;KAI9997758.1;KAI9996891.1;Q6SL80;KAI9997759.1;A0A0W8CT20;EEY57396.1;KAF4128804.1;KAF4128803.1;AAR21578.1;KUF85875.1;A0A833T5G3;KUF87294.1;KAK1932047.1;ETL96975.1;W2LK11;KAG3234167.1;Q6SL81;AAR21577.1;ETI50516.1;A0A0W8CLD2;V9FHE7;KUF84836.1;KAH7477262.1;KAG3052122.1;W2ZMQ2;ETP20291.1;W2XC81;A0A081AK62;XP_008891370.1;ETO79273.1;ETP48231.1;W2RA06;ETN22071.1;V9FIB7;ETL96981.1;W2LHV3;ETI50523.1;KAG3113512.1;W2H724;ETK90395.1;EGZ24425.1;G4YW43;XP_009519713.1;A0A6G0Q9P3;KAE9276867.1;A0A9W7CJV9;GMF34486.1;KAE9276918.1;KAE9077670.1;KAE9216557.1;KAE9190178.1;KAE9176628.1;KAE9094673.1;KAE9064728.1;KAE9270218.1;A0A6A4BLR3;KAE8965404.1;KAE8924110.1;KAE8907926.1;A0A6A3HG37;A0A6A3PTE5;KAE8962477.1;A0A6A3GZV8;KAE8968390.1;W2ZLP1;ETP48188.1	KAG2801533.1;EGZ24425.1;W2ZLP1	KAG2801533.1	MULTI-MSMS	20230516_LVinson_C0-3-R2	1	C0-3-2	1354.661376953125	2	1354.16	2706.3	3.4426	0.0046618	0.36177	0.00048989	3.8044	0.0051517	1354.66	57.848	1.0489	57.848	57.513	58.562	0					150	37	6	0	0	0	0.03443	3	16759	16759;16864;16974		304.06	270.91	1	8009300			101738	230;1053;1094	7107	7829	124528;124529;124530	124528					0.0135358
SINPDEAVAYGATVQAAILSGNDSSEK	27	Unmodified	_SINPDEAVAYGATVQAAILSGNDSSEK_					0	0	0	0	KAG2801533.1;KAE8928440.1;ETP48232.1;A0A6A3UR53;AAR21576.1;KAG2880458.1;KAG2900613.1;KAG2965564.1;KAG6620176.1;KAG2979502.1;KAE9187287.1;KAG4227619.1;KAG3065026.1;KAG2998187.1;KAG3049365.1;GMF20170.1;A0A9W6WN72;KAG2889552.1;KAG3159087.1;KAG4042882.1;A0A225WRY6;OWZ19710.1;A0A8T1AVC5;A0A081AK51;W2R9I2;W2ZLJ1;XP_008891372.1;KAE8907505.1;ETN22073.1;KAE8987784.1;ETO79262.1;KAG2800611.1;KAG2789349.1;KAE9354565.1;KAE9189246.1;KAE9326852.1;G4YW40;XP_009519710.1;EGZ24422.1;A0A9W6Y0U4;GMF50106.1;KAE9233167.1;KAG3078497.1;A0A8T1FB35;KAE9135907.1;KAG3209334.1;KAE9051253.1;KAE9135595.1;KAE9337655.1;A0A6A3PFF3;KAG3132789.1;KAE9046388.1;Q6SL82;KAE9154067.1;A0A6A4FEH0;KAG3133761.1;KAG2836475.1;A0A0W8CB18;KUF85876.1;H3GB49;A0A0W8CPH8;W2XCS7;ETP20292.1;KAH7508571.1;KAG1703906.1;KUF81222.1;KAK1932048.1;A0A833TPG1;KAI9997756.1;KAF4146584.1;KAF4046750.1;XP_002902003.1;KAI9996889.1;EEY57393.1;D0NGJ2;KAG6946248.1;EGZ24428.1;A0A8T1TT40;XP_009519712.1;A0A8J5I528;KAG1703918.1;XP_009519716.1;EGZ24424.1;KAG6946956.1;KAG1703919.1;G4YW42;G4YW46;POM68338.1;A0A2P4XRZ5;KAG1703917.1;KAF4039960.1;A0A833SEB1;KAF4039961.1;KUF87293.1;A0A8S9TLD1;XP_002902008.1;XP_002902006.1;D0NGJ7;D0NGJ5;EEY57398.1;A0A8S9TQH7;KAI9996892.1;KAI9997758.1;KAI9996891.1;Q6SL80;KAI9997759.1;A0A0W8CT20;EEY57396.1;KAF4128804.1;KAF4128803.1;AAR21578.1;KUF85875.1;A0A833T5G3;KUF87294.1;KAK1932047.1;ETL96975.1;W2LK11;KAG3234167.1;Q6SL81;AAR21577.1;ETI50516.1;A0A0W8CLD2;V9FHE7;KUF84836.1;KAH7477262.1;KAG3052122.1;W2ZMQ2;ETP20291.1;W2XC81;A0A081AK62;XP_008891370.1;ETO79273.1;ETP48231.1;W2RA06;ETN22071.1;V9FIB7;ETL96981.1;W2LHV3;ETI50523.1;KAG3113512.1;W2H724;ETK90395.1;EGZ24425.1;G4YW43;XP_009519713.1;A0A6G0Q9P3;KAE9276867.1;A0A9W7CJV9;GMF34486.1;KAE9276918.1;KAE9077670.1;KAE9216557.1;KAE9190178.1;KAE9176628.1;KAE9094673.1;KAE9064728.1;KAE9270218.1;A0A6A4BLR3;KAE8965404.1;KAE8924110.1;KAE8907926.1;A0A6A3HG37;A0A6A3PTE5;KAE8962477.1;A0A6A3GZV8;KAE8968390.1;W2ZLP1;ETP48188.1	KAG2801533.1;EGZ24425.1;W2ZLP1	KAG2801533.1	MULTI-MSMS	20240119_LeannVinson_GelDigests_C1-5-2	2	C1-5-2	1354.671508789062	2	1354.16	2706.3	7.1235	0.0096463	2.8804	0.0039005	10.004	0.013547	1354.66	60.938	0.30973	60.938	60.758	61.068	0					34	10	5	0	0	0	0.035585	1	14659	14659		97.794	86.769	1	1437600			101739	230;1053;1094	7107	7829	124531	124531					0.0135358
SINPDEAVAYGATVQAAILSGNDSSEK	27	Unmodified	_SINPDEAVAYGATVQAAILSGNDSSEK_					0	0	0	0	KAG2801533.1;KAE8928440.1;ETP48232.1;A0A6A3UR53;AAR21576.1;KAG2880458.1;KAG2900613.1;KAG2965564.1;KAG6620176.1;KAG2979502.1;KAE9187287.1;KAG4227619.1;KAG3065026.1;KAG2998187.1;KAG3049365.1;GMF20170.1;A0A9W6WN72;KAG2889552.1;KAG3159087.1;KAG4042882.1;A0A225WRY6;OWZ19710.1;A0A8T1AVC5;A0A081AK51;W2R9I2;W2ZLJ1;XP_008891372.1;KAE8907505.1;ETN22073.1;KAE8987784.1;ETO79262.1;KAG2800611.1;KAG2789349.1;KAE9354565.1;KAE9189246.1;KAE9326852.1;G4YW40;XP_009519710.1;EGZ24422.1;A0A9W6Y0U4;GMF50106.1;KAE9233167.1;KAG3078497.1;A0A8T1FB35;KAE9135907.1;KAG3209334.1;KAE9051253.1;KAE9135595.1;KAE9337655.1;A0A6A3PFF3;KAG3132789.1;KAE9046388.1;Q6SL82;KAE9154067.1;A0A6A4FEH0;KAG3133761.1;KAG2836475.1;A0A0W8CB18;KUF85876.1;H3GB49;A0A0W8CPH8;W2XCS7;ETP20292.1;KAH7508571.1;KAG1703906.1;KUF81222.1;KAK1932048.1;A0A833TPG1;KAI9997756.1;KAF4146584.1;KAF4046750.1;XP_002902003.1;KAI9996889.1;EEY57393.1;D0NGJ2;KAG6946248.1;EGZ24428.1;A0A8T1TT40;XP_009519712.1;A0A8J5I528;KAG1703918.1;XP_009519716.1;EGZ24424.1;KAG6946956.1;KAG1703919.1;G4YW42;G4YW46;POM68338.1;A0A2P4XRZ5;KAG1703917.1;KAF4039960.1;A0A833SEB1;KAF4039961.1;KUF87293.1;A0A8S9TLD1;XP_002902008.1;XP_002902006.1;D0NGJ7;D0NGJ5;EEY57398.1;A0A8S9TQH7;KAI9996892.1;KAI9997758.1;KAI9996891.1;Q6SL80;KAI9997759.1;A0A0W8CT20;EEY57396.1;KAF4128804.1;KAF4128803.1;AAR21578.1;KUF85875.1;A0A833T5G3;KUF87294.1;KAK1932047.1;ETL96975.1;W2LK11;KAG3234167.1;Q6SL81;AAR21577.1;ETI50516.1;A0A0W8CLD2;V9FHE7;KUF84836.1;KAH7477262.1;KAG3052122.1;W2ZMQ2;ETP20291.1;W2XC81;A0A081AK62;XP_008891370.1;ETO79273.1;ETP48231.1;W2RA06;ETN22071.1;V9FIB7;ETL96981.1;W2LHV3;ETI50523.1;KAG3113512.1;W2H724;ETK90395.1;EGZ24425.1;G4YW43;XP_009519713.1;A0A6G0Q9P3;KAE9276867.1;A0A9W7CJV9;GMF34486.1;KAE9276918.1;KAE9077670.1;KAE9216557.1;KAE9190178.1;KAE9176628.1;KAE9094673.1;KAE9064728.1;KAE9270218.1;A0A6A4BLR3;KAE8965404.1;KAE8924110.1;KAE8907926.1;A0A6A3HG37;A0A6A3PTE5;KAE8962477.1;A0A6A3GZV8;KAE8968390.1;W2ZLP1;ETP48188.1	KAG2801533.1;EGZ24425.1;W2ZLP1	KAG2801533.1	MULTI-MSMS	20240119_LeannVinson_GelDigests_C1-6-1	2	C1-6-1	1354.670288085938	2	1354.16	2706.3	6.9642	0.0094306	1.8259	0.0024726	8.7901	0.011903	1354.66	60.826	0.42175	60.826	60.634	61.056	0					55	14	6	0	0	0	0.034392	1	14758	14758		169.57	144.62	1	5029300			101740	230;1053;1094	7107	7829	124532	124532					0.0135358
SINPDEAVAYGATVQAAILSGNDSSEK	27	Unmodified	_SINPDEAVAYGATVQAAILSGNDSSEK_					0	0	0	0	KAG2801533.1;KAE8928440.1;ETP48232.1;A0A6A3UR53;AAR21576.1;KAG2880458.1;KAG2900613.1;KAG2965564.1;KAG6620176.1;KAG2979502.1;KAE9187287.1;KAG4227619.1;KAG3065026.1;KAG2998187.1;KAG3049365.1;GMF20170.1;A0A9W6WN72;KAG2889552.1;KAG3159087.1;KAG4042882.1;A0A225WRY6;OWZ19710.1;A0A8T1AVC5;A0A081AK51;W2R9I2;W2ZLJ1;XP_008891372.1;KAE8907505.1;ETN22073.1;KAE8987784.1;ETO79262.1;KAG2800611.1;KAG2789349.1;KAE9354565.1;KAE9189246.1;KAE9326852.1;G4YW40;XP_009519710.1;EGZ24422.1;A0A9W6Y0U4;GMF50106.1;KAE9233167.1;KAG3078497.1;A0A8T1FB35;KAE9135907.1;KAG3209334.1;KAE9051253.1;KAE9135595.1;KAE9337655.1;A0A6A3PFF3;KAG3132789.1;KAE9046388.1;Q6SL82;KAE9154067.1;A0A6A4FEH0;KAG3133761.1;KAG2836475.1;A0A0W8CB18;KUF85876.1;H3GB49;A0A0W8CPH8;W2XCS7;ETP20292.1;KAH7508571.1;KAG1703906.1;KUF81222.1;KAK1932048.1;A0A833TPG1;KAI9997756.1;KAF4146584.1;KAF4046750.1;XP_002902003.1;KAI9996889.1;EEY57393.1;D0NGJ2;KAG6946248.1;EGZ24428.1;A0A8T1TT40;XP_009519712.1;A0A8J5I528;KAG1703918.1;XP_009519716.1;EGZ24424.1;KAG6946956.1;KAG1703919.1;G4YW42;G4YW46;POM68338.1;A0A2P4XRZ5;KAG1703917.1;KAF4039960.1;A0A833SEB1;KAF4039961.1;KUF87293.1;A0A8S9TLD1;XP_002902008.1;XP_002902006.1;D0NGJ7;D0NGJ5;EEY57398.1;A0A8S9TQH7;KAI9996892.1;KAI9997758.1;KAI9996891.1;Q6SL80;KAI9997759.1;A0A0W8CT20;EEY57396.1;KAF4128804.1;KAF4128803.1;AAR21578.1;KUF85875.1;A0A833T5G3;KUF87294.1;KAK1932047.1;ETL96975.1;W2LK11;KAG3234167.1;Q6SL81;AAR21577.1;ETI50516.1;A0A0W8CLD2;V9FHE7;KUF84836.1;KAH7477262.1;KAG3052122.1;W2ZMQ2;ETP20291.1;W2XC81;A0A081AK62;XP_008891370.1;ETO79273.1;ETP48231.1;W2RA06;ETN22071.1;V9FIB7;ETL96981.1;W2LHV3;ETI50523.1;KAG3113512.1;W2H724;ETK90395.1;EGZ24425.1;G4YW43;XP_009519713.1;A0A6G0Q9P3;KAE9276867.1;A0A9W7CJV9;GMF34486.1;KAE9276918.1;KAE9077670.1;KAE9216557.1;KAE9190178.1;KAE9176628.1;KAE9094673.1;KAE9064728.1;KAE9270218.1;A0A6A4BLR3;KAE8965404.1;KAE8924110.1;KAE8907926.1;A0A6A3HG37;A0A6A3PTE5;KAE8962477.1;A0A6A3GZV8;KAE8968390.1;W2ZLP1;ETP48188.1	KAG2801533.1;EGZ24425.1;W2ZLP1	KAG2801533.1	MULTI-MSMS	20240119_LeannVinson_GelDigests_C1-6-2	2	C1-6-2	1354.675170898438	2	1354.16	2706.3	7.1533	0.0096867	1.4721	0.0019935	8.6254	0.01168	1354.66	60.797	0.47478	60.797	60.585	61.06	0					60	16	6	0	0	0	0.034415	1	15439	15439		173.32	145.48	1	6438000			101741	230;1053;1094	7107	7829	124533	124533					0.0135358
SINPDEAVAYGATVQAAILSGNDSSEK	27	Unmodified	_SINPDEAVAYGATVQAAILSGNDSSEK_					0	0	0	0	KAG2801533.1;KAE8928440.1;ETP48232.1;A0A6A3UR53;AAR21576.1;KAG2880458.1;KAG2900613.1;KAG2965564.1;KAG6620176.1;KAG2979502.1;KAE9187287.1;KAG4227619.1;KAG3065026.1;KAG2998187.1;KAG3049365.1;GMF20170.1;A0A9W6WN72;KAG2889552.1;KAG3159087.1;KAG4042882.1;A0A225WRY6;OWZ19710.1;A0A8T1AVC5;A0A081AK51;W2R9I2;W2ZLJ1;XP_008891372.1;KAE8907505.1;ETN22073.1;KAE8987784.1;ETO79262.1;KAG2800611.1;KAG2789349.1;KAE9354565.1;KAE9189246.1;KAE9326852.1;G4YW40;XP_009519710.1;EGZ24422.1;A0A9W6Y0U4;GMF50106.1;KAE9233167.1;KAG3078497.1;A0A8T1FB35;KAE9135907.1;KAG3209334.1;KAE9051253.1;KAE9135595.1;KAE9337655.1;A0A6A3PFF3;KAG3132789.1;KAE9046388.1;Q6SL82;KAE9154067.1;A0A6A4FEH0;KAG3133761.1;KAG2836475.1;A0A0W8CB18;KUF85876.1;H3GB49;A0A0W8CPH8;W2XCS7;ETP20292.1;KAH7508571.1;KAG1703906.1;KUF81222.1;KAK1932048.1;A0A833TPG1;KAI9997756.1;KAF4146584.1;KAF4046750.1;XP_002902003.1;KAI9996889.1;EEY57393.1;D0NGJ2;KAG6946248.1;EGZ24428.1;A0A8T1TT40;XP_009519712.1;A0A8J5I528;KAG1703918.1;XP_009519716.1;EGZ24424.1;KAG6946956.1;KAG1703919.1;G4YW42;G4YW46;POM68338.1;A0A2P4XRZ5;KAG1703917.1;KAF4039960.1;A0A833SEB1;KAF4039961.1;KUF87293.1;A0A8S9TLD1;XP_002902008.1;XP_002902006.1;D0NGJ7;D0NGJ5;EEY57398.1;A0A8S9TQH7;KAI9996892.1;KAI9997758.1;KAI9996891.1;Q6SL80;KAI9997759.1;A0A0W8CT20;EEY57396.1;KAF4128804.1;KAF4128803.1;AAR21578.1;KUF85875.1;A0A833T5G3;KUF87294.1;KAK1932047.1;ETL96975.1;W2LK11;KAG3234167.1;Q6SL81;AAR21577.1;ETI50516.1;A0A0W8CLD2;V9FHE7;KUF84836.1;KAH7477262.1;KAG3052122.1;W2ZMQ2;ETP20291.1;W2XC81;A0A081AK62;XP_008891370.1;ETO79273.1;ETP48231.1;W2RA06;ETN22071.1;V9FIB7;ETL96981.1;W2LHV3;ETI50523.1;KAG3113512.1;W2H724;ETK90395.1;EGZ24425.1;G4YW43;XP_009519713.1;A0A6G0Q9P3;KAE9276867.1;A0A9W7CJV9;GMF34486.1;KAE9276918.1;KAE9077670.1;KAE9216557.1;KAE9190178.1;KAE9176628.1;KAE9094673.1;KAE9064728.1;KAE9270218.1;A0A6A4BLR3;KAE8965404.1;KAE8924110.1;KAE8907926.1;A0A6A3HG37;A0A6A3PTE5;KAE8962477.1;A0A6A3GZV8;KAE8968390.1;W2ZLP1;ETP48188.1	KAG2801533.1;EGZ24425.1;W2ZLP1	KAG2801533.1	MULTI-MSMS	20240119_LeannVinson_GelDigests_C12-2-1	4	C12-2-1	1354.672119140625	2	1354.16	2706.3	8.4996	0.01151	0.33137	0.00044873	8.831	0.011959	1354.66	60.386	0.39375	60.386	60.213	60.607	0					48	13	5	0	0	0	0.034338	1	14508	14508		153.88	138.76	1	3729100			101742	230;1053;1094	7107	7829	124534	124534					0.0135358
SINPDEAVAYGATVQAAILSGNDSSEK	27	Unmodified	_SINPDEAVAYGATVQAAILSGNDSSEK_					0	0	0	0	KAG2801533.1;KAE8928440.1;ETP48232.1;A0A6A3UR53;AAR21576.1;KAG2880458.1;KAG2900613.1;KAG2965564.1;KAG6620176.1;KAG2979502.1;KAE9187287.1;KAG4227619.1;KAG3065026.1;KAG2998187.1;KAG3049365.1;GMF20170.1;A0A9W6WN72;KAG2889552.1;KAG3159087.1;KAG4042882.1;A0A225WRY6;OWZ19710.1;A0A8T1AVC5;A0A081AK51;W2R9I2;W2ZLJ1;XP_008891372.1;KAE8907505.1;ETN22073.1;KAE8987784.1;ETO79262.1;KAG2800611.1;KAG2789349.1;KAE9354565.1;KAE9189246.1;KAE9326852.1;G4YW40;XP_009519710.1;EGZ24422.1;A0A9W6Y0U4;GMF50106.1;KAE9233167.1;KAG3078497.1;A0A8T1FB35;KAE9135907.1;KAG3209334.1;KAE9051253.1;KAE9135595.1;KAE9337655.1;A0A6A3PFF3;KAG3132789.1;KAE9046388.1;Q6SL82;KAE9154067.1;A0A6A4FEH0;KAG3133761.1;KAG2836475.1;A0A0W8CB18;KUF85876.1;H3GB49;A0A0W8CPH8;W2XCS7;ETP20292.1;KAH7508571.1;KAG1703906.1;KUF81222.1;KAK1932048.1;A0A833TPG1;KAI9997756.1;KAF4146584.1;KAF4046750.1;XP_002902003.1;KAI9996889.1;EEY57393.1;D0NGJ2;KAG6946248.1;EGZ24428.1;A0A8T1TT40;XP_009519712.1;A0A8J5I528;KAG1703918.1;XP_009519716.1;EGZ24424.1;KAG6946956.1;KAG1703919.1;G4YW42;G4YW46;POM68338.1;A0A2P4XRZ5;KAG1703917.1;KAF4039960.1;A0A833SEB1;KAF4039961.1;KUF87293.1;A0A8S9TLD1;XP_002902008.1;XP_002902006.1;D0NGJ7;D0NGJ5;EEY57398.1;A0A8S9TQH7;KAI9996892.1;KAI9997758.1;KAI9996891.1;Q6SL80;KAI9997759.1;A0A0W8CT20;EEY57396.1;KAF4128804.1;KAF4128803.1;AAR21578.1;KUF85875.1;A0A833T5G3;KUF87294.1;KAK1932047.1;ETL96975.1;W2LK11;KAG3234167.1;Q6SL81;AAR21577.1;ETI50516.1;A0A0W8CLD2;V9FHE7;KUF84836.1;KAH7477262.1;KAG3052122.1;W2ZMQ2;ETP20291.1;W2XC81;A0A081AK62;XP_008891370.1;ETO79273.1;ETP48231.1;W2RA06;ETN22071.1;V9FIB7;ETL96981.1;W2LHV3;ETI50523.1;KAG3113512.1;W2H724;ETK90395.1;EGZ24425.1;G4YW43;XP_009519713.1;A0A6G0Q9P3;KAE9276867.1;A0A9W7CJV9;GMF34486.1;KAE9276918.1;KAE9077670.1;KAE9216557.1;KAE9190178.1;KAE9176628.1;KAE9094673.1;KAE9064728.1;KAE9270218.1;A0A6A4BLR3;KAE8965404.1;KAE8924110.1;KAE8907926.1;A0A6A3HG37;A0A6A3PTE5;KAE8962477.1;A0A6A3GZV8;KAE8968390.1;W2ZLP1;ETP48188.1	KAG2801533.1;EGZ24425.1;W2ZLP1	KAG2801533.1	MULTI-MSMS	20240119_LeannVinson_GelDigests_C12-2-2	4	C12-2-2	1354.669799804688	2	1354.16	2706.3	8.2992	0.011238	1.1073	0.0014994	9.4065	0.012738	1354.66	60.353	0.39198	60.353	60.163	60.555	0					49	13	6	0	0	0	0.034397	1	15298	15298		169.19	152.45	1	4926500			101743	230;1053;1094	7107	7829	124535	124535					0.0135358
SINPDEAVAYGATVQAAILSGNDSSEK	27	Unmodified	_SINPDEAVAYGATVQAAILSGNDSSEK_					0	0	0	0	KAG2801533.1;KAE8928440.1;ETP48232.1;A0A6A3UR53;AAR21576.1;KAG2880458.1;KAG2900613.1;KAG2965564.1;KAG6620176.1;KAG2979502.1;KAE9187287.1;KAG4227619.1;KAG3065026.1;KAG2998187.1;KAG3049365.1;GMF20170.1;A0A9W6WN72;KAG2889552.1;KAG3159087.1;KAG4042882.1;A0A225WRY6;OWZ19710.1;A0A8T1AVC5;A0A081AK51;W2R9I2;W2ZLJ1;XP_008891372.1;KAE8907505.1;ETN22073.1;KAE8987784.1;ETO79262.1;KAG2800611.1;KAG2789349.1;KAE9354565.1;KAE9189246.1;KAE9326852.1;G4YW40;XP_009519710.1;EGZ24422.1;A0A9W6Y0U4;GMF50106.1;KAE9233167.1;KAG3078497.1;A0A8T1FB35;KAE9135907.1;KAG3209334.1;KAE9051253.1;KAE9135595.1;KAE9337655.1;A0A6A3PFF3;KAG3132789.1;KAE9046388.1;Q6SL82;KAE9154067.1;A0A6A4FEH0;KAG3133761.1;KAG2836475.1;A0A0W8CB18;KUF85876.1;H3GB49;A0A0W8CPH8;W2XCS7;ETP20292.1;KAH7508571.1;KAG1703906.1;KUF81222.1;KAK1932048.1;A0A833TPG1;KAI9997756.1;KAF4146584.1;KAF4046750.1;XP_002902003.1;KAI9996889.1;EEY57393.1;D0NGJ2;KAG6946248.1;EGZ24428.1;A0A8T1TT40;XP_009519712.1;A0A8J5I528;KAG1703918.1;XP_009519716.1;EGZ24424.1;KAG6946956.1;KAG1703919.1;G4YW42;G4YW46;POM68338.1;A0A2P4XRZ5;KAG1703917.1;KAF4039960.1;A0A833SEB1;KAF4039961.1;KUF87293.1;A0A8S9TLD1;XP_002902008.1;XP_002902006.1;D0NGJ7;D0NGJ5;EEY57398.1;A0A8S9TQH7;KAI9996892.1;KAI9997758.1;KAI9996891.1;Q6SL80;KAI9997759.1;A0A0W8CT20;EEY57396.1;KAF4128804.1;KAF4128803.1;AAR21578.1;KUF85875.1;A0A833T5G3;KUF87294.1;KAK1932047.1;ETL96975.1;W2LK11;KAG3234167.1;Q6SL81;AAR21577.1;ETI50516.1;A0A0W8CLD2;V9FHE7;KUF84836.1;KAH7477262.1;KAG3052122.1;W2ZMQ2;ETP20291.1;W2XC81;A0A081AK62;XP_008891370.1;ETO79273.1;ETP48231.1;W2RA06;ETN22071.1;V9FIB7;ETL96981.1;W2LHV3;ETI50523.1;KAG3113512.1;W2H724;ETK90395.1;EGZ24425.1;G4YW43;XP_009519713.1;A0A6G0Q9P3;KAE9276867.1;A0A9W7CJV9;GMF34486.1;KAE9276918.1;KAE9077670.1;KAE9216557.1;KAE9190178.1;KAE9176628.1;KAE9094673.1;KAE9064728.1;KAE9270218.1;A0A6A4BLR3;KAE8965404.1;KAE8924110.1;KAE8907926.1;A0A6A3HG37;A0A6A3PTE5;KAE8962477.1;A0A6A3GZV8;KAE8968390.1;W2ZLP1;ETP48188.1	KAG2801533.1;EGZ24425.1;W2ZLP1	KAG2801533.1	MULTI-MSMS	20240119_LeannVinson_GelDigests_C24-1-1	5	C24-1-1	1354.671752929688	2	1354.16	2706.3	7.5171	0.010179	2.0672	0.0027993	9.5843	0.012979	1354.66	60.294	0.50284	60.294	60	60.503	0					69	17	6	0	0	0	0.03483	1	15094	15094		118	101.27	1	8444500			101744	230;1053;1094	7107	7829	124536	124536					0.0135358
SINPDEAVAYGATVQAAILSGNDSSEK	27	Unmodified	_SINPDEAVAYGATVQAAILSGNDSSEK_					0	0	0	0	KAG2801533.1;KAE8928440.1;ETP48232.1;A0A6A3UR53;AAR21576.1;KAG2880458.1;KAG2900613.1;KAG2965564.1;KAG6620176.1;KAG2979502.1;KAE9187287.1;KAG4227619.1;KAG3065026.1;KAG2998187.1;KAG3049365.1;GMF20170.1;A0A9W6WN72;KAG2889552.1;KAG3159087.1;KAG4042882.1;A0A225WRY6;OWZ19710.1;A0A8T1AVC5;A0A081AK51;W2R9I2;W2ZLJ1;XP_008891372.1;KAE8907505.1;ETN22073.1;KAE8987784.1;ETO79262.1;KAG2800611.1;KAG2789349.1;KAE9354565.1;KAE9189246.1;KAE9326852.1;G4YW40;XP_009519710.1;EGZ24422.1;A0A9W6Y0U4;GMF50106.1;KAE9233167.1;KAG3078497.1;A0A8T1FB35;KAE9135907.1;KAG3209334.1;KAE9051253.1;KAE9135595.1;KAE9337655.1;A0A6A3PFF3;KAG3132789.1;KAE9046388.1;Q6SL82;KAE9154067.1;A0A6A4FEH0;KAG3133761.1;KAG2836475.1;A0A0W8CB18;KUF85876.1;H3GB49;A0A0W8CPH8;W2XCS7;ETP20292.1;KAH7508571.1;KAG1703906.1;KUF81222.1;KAK1932048.1;A0A833TPG1;KAI9997756.1;KAF4146584.1;KAF4046750.1;XP_002902003.1;KAI9996889.1;EEY57393.1;D0NGJ2;KAG6946248.1;EGZ24428.1;A0A8T1TT40;XP_009519712.1;A0A8J5I528;KAG1703918.1;XP_009519716.1;EGZ24424.1;KAG6946956.1;KAG1703919.1;G4YW42;G4YW46;POM68338.1;A0A2P4XRZ5;KAG1703917.1;KAF4039960.1;A0A833SEB1;KAF4039961.1;KUF87293.1;A0A8S9TLD1;XP_002902008.1;XP_002902006.1;D0NGJ7;D0NGJ5;EEY57398.1;A0A8S9TQH7;KAI9996892.1;KAI9997758.1;KAI9996891.1;Q6SL80;KAI9997759.1;A0A0W8CT20;EEY57396.1;KAF4128804.1;KAF4128803.1;AAR21578.1;KUF85875.1;A0A833T5G3;KUF87294.1;KAK1932047.1;ETL96975.1;W2LK11;KAG3234167.1;Q6SL81;AAR21577.1;ETI50516.1;A0A0W8CLD2;V9FHE7;KUF84836.1;KAH7477262.1;KAG3052122.1;W2ZMQ2;ETP20291.1;W2XC81;A0A081AK62;XP_008891370.1;ETO79273.1;ETP48231.1;W2RA06;ETN22071.1;V9FIB7;ETL96981.1;W2LHV3;ETI50523.1;KAG3113512.1;W2H724;ETK90395.1;EGZ24425.1;G4YW43;XP_009519713.1;A0A6G0Q9P3;KAE9276867.1;A0A9W7CJV9;GMF34486.1;KAE9276918.1;KAE9077670.1;KAE9216557.1;KAE9190178.1;KAE9176628.1;KAE9094673.1;KAE9064728.1;KAE9270218.1;A0A6A4BLR3;KAE8965404.1;KAE8924110.1;KAE8907926.1;A0A6A3HG37;A0A6A3PTE5;KAE8962477.1;A0A6A3GZV8;KAE8968390.1;W2ZLP1;ETP48188.1	KAG2801533.1;EGZ24425.1;W2ZLP1	KAG2801533.1	MULTI-MSMS	20240119_LeannVinson_GelDigests_C24-1-2	5	C24-1-2	1354.6708984375	2	1354.16	2706.3	6.646	0.0089997	1.1244	0.0015226	7.7704	0.010522	1354.66	60.239	0.49977	60.239	60.046	60.546	0					65	17	6	0	0	0	0.03448	1	15346	15346		205.48	186.21	1	11934000			101745	230;1053;1094	7107	7829	124537	124537					0.0135358
SINPDEAVAYGATVQAAILSGNDSSEK	27	Unmodified	_SINPDEAVAYGATVQAAILSGNDSSEK_					0	0	0	0	KAG2801533.1;KAE8928440.1;ETP48232.1;A0A6A3UR53;AAR21576.1;KAG2880458.1;KAG2900613.1;KAG2965564.1;KAG6620176.1;KAG2979502.1;KAE9187287.1;KAG4227619.1;KAG3065026.1;KAG2998187.1;KAG3049365.1;GMF20170.1;A0A9W6WN72;KAG2889552.1;KAG3159087.1;KAG4042882.1;A0A225WRY6;OWZ19710.1;A0A8T1AVC5;A0A081AK51;W2R9I2;W2ZLJ1;XP_008891372.1;KAE8907505.1;ETN22073.1;KAE8987784.1;ETO79262.1;KAG2800611.1;KAG2789349.1;KAE9354565.1;KAE9189246.1;KAE9326852.1;G4YW40;XP_009519710.1;EGZ24422.1;A0A9W6Y0U4;GMF50106.1;KAE9233167.1;KAG3078497.1;A0A8T1FB35;KAE9135907.1;KAG3209334.1;KAE9051253.1;KAE9135595.1;KAE9337655.1;A0A6A3PFF3;KAG3132789.1;KAE9046388.1;Q6SL82;KAE9154067.1;A0A6A4FEH0;KAG3133761.1;KAG2836475.1;A0A0W8CB18;KUF85876.1;H3GB49;A0A0W8CPH8;W2XCS7;ETP20292.1;KAH7508571.1;KAG1703906.1;KUF81222.1;KAK1932048.1;A0A833TPG1;KAI9997756.1;KAF4146584.1;KAF4046750.1;XP_002902003.1;KAI9996889.1;EEY57393.1;D0NGJ2;KAG6946248.1;EGZ24428.1;A0A8T1TT40;XP_009519712.1;A0A8J5I528;KAG1703918.1;XP_009519716.1;EGZ24424.1;KAG6946956.1;KAG1703919.1;G4YW42;G4YW46;POM68338.1;A0A2P4XRZ5;KAG1703917.1;KAF4039960.1;A0A833SEB1;KAF4039961.1;KUF87293.1;A0A8S9TLD1;XP_002902008.1;XP_002902006.1;D0NGJ7;D0NGJ5;EEY57398.1;A0A8S9TQH7;KAI9996892.1;KAI9997758.1;KAI9996891.1;Q6SL80;KAI9997759.1;A0A0W8CT20;EEY57396.1;KAF4128804.1;KAF4128803.1;AAR21578.1;KUF85875.1;A0A833T5G3;KUF87294.1;KAK1932047.1;ETL96975.1;W2LK11;KAG3234167.1;Q6SL81;AAR21577.1;ETI50516.1;A0A0W8CLD2;V9FHE7;KUF84836.1;KAH7477262.1;KAG3052122.1;W2ZMQ2;ETP20291.1;W2XC81;A0A081AK62;XP_008891370.1;ETO79273.1;ETP48231.1;W2RA06;ETN22071.1;V9FIB7;ETL96981.1;W2LHV3;ETI50523.1;KAG3113512.1;W2H724;ETK90395.1;EGZ24425.1;G4YW43;XP_009519713.1;A0A6G0Q9P3;KAE9276867.1;A0A9W7CJV9;GMF34486.1;KAE9276918.1;KAE9077670.1;KAE9216557.1;KAE9190178.1;KAE9176628.1;KAE9094673.1;KAE9064728.1;KAE9270218.1;A0A6A4BLR3;KAE8965404.1;KAE8924110.1;KAE8907926.1;A0A6A3HG37;A0A6A3PTE5;KAE8962477.1;A0A6A3GZV8;KAE8968390.1;W2ZLP1;ETP48188.1	KAG2801533.1;EGZ24425.1;W2ZLP1	KAG2801533.1	MULTI-MSMS	20240119_LeannVinson_GelDigests_C24-2-2	5	C24-2-2	1354.670043945312	2	1354.16	2706.3	8.4234	0.011407	-0.29537	-0.00039998	8.128	0.011007	1354.66	60.232	0.77729	60.232	60.023	60.8	0					82	27	6	0	0	0	0.034415	1	15959	15959		260.92	224.81	1	18969000			101746	230;1053;1094	7107	7829	124538	124538					0.0135358
SINPDEAVAYGATVQAAILSGNDSSEK	27	Unmodified	_SINPDEAVAYGATVQAAILSGNDSSEK_					0	0	0	0	KAG2801533.1;KAE8928440.1;ETP48232.1;A0A6A3UR53;AAR21576.1;KAG2880458.1;KAG2900613.1;KAG2965564.1;KAG6620176.1;KAG2979502.1;KAE9187287.1;KAG4227619.1;KAG3065026.1;KAG2998187.1;KAG3049365.1;GMF20170.1;A0A9W6WN72;KAG2889552.1;KAG3159087.1;KAG4042882.1;A0A225WRY6;OWZ19710.1;A0A8T1AVC5;A0A081AK51;W2R9I2;W2ZLJ1;XP_008891372.1;KAE8907505.1;ETN22073.1;KAE8987784.1;ETO79262.1;KAG2800611.1;KAG2789349.1;KAE9354565.1;KAE9189246.1;KAE9326852.1;G4YW40;XP_009519710.1;EGZ24422.1;A0A9W6Y0U4;GMF50106.1;KAE9233167.1;KAG3078497.1;A0A8T1FB35;KAE9135907.1;KAG3209334.1;KAE9051253.1;KAE9135595.1;KAE9337655.1;A0A6A3PFF3;KAG3132789.1;KAE9046388.1;Q6SL82;KAE9154067.1;A0A6A4FEH0;KAG3133761.1;KAG2836475.1;A0A0W8CB18;KUF85876.1;H3GB49;A0A0W8CPH8;W2XCS7;ETP20292.1;KAH7508571.1;KAG1703906.1;KUF81222.1;KAK1932048.1;A0A833TPG1;KAI9997756.1;KAF4146584.1;KAF4046750.1;XP_002902003.1;KAI9996889.1;EEY57393.1;D0NGJ2;KAG6946248.1;EGZ24428.1;A0A8T1TT40;XP_009519712.1;A0A8J5I528;KAG1703918.1;XP_009519716.1;EGZ24424.1;KAG6946956.1;KAG1703919.1;G4YW42;G4YW46;POM68338.1;A0A2P4XRZ5;KAG1703917.1;KAF4039960.1;A0A833SEB1;KAF4039961.1;KUF87293.1;A0A8S9TLD1;XP_002902008.1;XP_002902006.1;D0NGJ7;D0NGJ5;EEY57398.1;A0A8S9TQH7;KAI9996892.1;KAI9997758.1;KAI9996891.1;Q6SL80;KAI9997759.1;A0A0W8CT20;EEY57396.1;KAF4128804.1;KAF4128803.1;AAR21578.1;KUF85875.1;A0A833T5G3;KUF87294.1;KAK1932047.1;ETL96975.1;W2LK11;KAG3234167.1;Q6SL81;AAR21577.1;ETI50516.1;A0A0W8CLD2;V9FHE7;KUF84836.1;KAH7477262.1;KAG3052122.1;W2ZMQ2;ETP20291.1;W2XC81;A0A081AK62;XP_008891370.1;ETO79273.1;ETP48231.1;W2RA06;ETN22071.1;V9FIB7;ETL96981.1;W2LHV3;ETI50523.1;KAG3113512.1;W2H724;ETK90395.1;EGZ24425.1;G4YW43;XP_009519713.1;A0A6G0Q9P3;KAE9276867.1;A0A9W7CJV9;GMF34486.1;KAE9276918.1;KAE9077670.1;KAE9216557.1;KAE9190178.1;KAE9176628.1;KAE9094673.1;KAE9064728.1;KAE9270218.1;A0A6A4BLR3;KAE8965404.1;KAE8924110.1;KAE8907926.1;A0A6A3HG37;A0A6A3PTE5;KAE8962477.1;A0A6A3GZV8;KAE8968390.1;W2ZLP1;ETP48188.1	KAG2801533.1;EGZ24425.1;W2ZLP1	KAG2801533.1	MULTI-MSMS	20240119_LeannVinson_GelDigests_C24-4-1	5	C24-4-1	1354.671997070312	2	1354.16	2706.3	8.1439	0.011028	1.2799	0.0017332	9.4238	0.012761	1354.66	60.295	0.47461	60.295	60.085	60.56	0					64	16	5	0	0	0	0.03435	1	15511	15511		157.73	137.08	1	9082800			101747	230;1053;1094	7107	7829	124539	124539					0.0135358
SINPDEAVAYGATVQAAILSGNDSSEK	27	Unmodified	_SINPDEAVAYGATVQAAILSGNDSSEK_					0	0	0	0	KAG2801533.1;KAE8928440.1;ETP48232.1;A0A6A3UR53;AAR21576.1;KAG2880458.1;KAG2900613.1;KAG2965564.1;KAG6620176.1;KAG2979502.1;KAE9187287.1;KAG4227619.1;KAG3065026.1;KAG2998187.1;KAG3049365.1;GMF20170.1;A0A9W6WN72;KAG2889552.1;KAG3159087.1;KAG4042882.1;A0A225WRY6;OWZ19710.1;A0A8T1AVC5;A0A081AK51;W2R9I2;W2ZLJ1;XP_008891372.1;KAE8907505.1;ETN22073.1;KAE8987784.1;ETO79262.1;KAG2800611.1;KAG2789349.1;KAE9354565.1;KAE9189246.1;KAE9326852.1;G4YW40;XP_009519710.1;EGZ24422.1;A0A9W6Y0U4;GMF50106.1;KAE9233167.1;KAG3078497.1;A0A8T1FB35;KAE9135907.1;KAG3209334.1;KAE9051253.1;KAE9135595.1;KAE9337655.1;A0A6A3PFF3;KAG3132789.1;KAE9046388.1;Q6SL82;KAE9154067.1;A0A6A4FEH0;KAG3133761.1;KAG2836475.1;A0A0W8CB18;KUF85876.1;H3GB49;A0A0W8CPH8;W2XCS7;ETP20292.1;KAH7508571.1;KAG1703906.1;KUF81222.1;KAK1932048.1;A0A833TPG1;KAI9997756.1;KAF4146584.1;KAF4046750.1;XP_002902003.1;KAI9996889.1;EEY57393.1;D0NGJ2;KAG6946248.1;EGZ24428.1;A0A8T1TT40;XP_009519712.1;A0A8J5I528;KAG1703918.1;XP_009519716.1;EGZ24424.1;KAG6946956.1;KAG1703919.1;G4YW42;G4YW46;POM68338.1;A0A2P4XRZ5;KAG1703917.1;KAF4039960.1;A0A833SEB1;KAF4039961.1;KUF87293.1;A0A8S9TLD1;XP_002902008.1;XP_002902006.1;D0NGJ7;D0NGJ5;EEY57398.1;A0A8S9TQH7;KAI9996892.1;KAI9997758.1;KAI9996891.1;Q6SL80;KAI9997759.1;A0A0W8CT20;EEY57396.1;KAF4128804.1;KAF4128803.1;AAR21578.1;KUF85875.1;A0A833T5G3;KUF87294.1;KAK1932047.1;ETL96975.1;W2LK11;KAG3234167.1;Q6SL81;AAR21577.1;ETI50516.1;A0A0W8CLD2;V9FHE7;KUF84836.1;KAH7477262.1;KAG3052122.1;W2ZMQ2;ETP20291.1;W2XC81;A0A081AK62;XP_008891370.1;ETO79273.1;ETP48231.1;W2RA06;ETN22071.1;V9FIB7;ETL96981.1;W2LHV3;ETI50523.1;KAG3113512.1;W2H724;ETK90395.1;EGZ24425.1;G4YW43;XP_009519713.1;A0A6G0Q9P3;KAE9276867.1;A0A9W7CJV9;GMF34486.1;KAE9276918.1;KAE9077670.1;KAE9216557.1;KAE9190178.1;KAE9176628.1;KAE9094673.1;KAE9064728.1;KAE9270218.1;A0A6A4BLR3;KAE8965404.1;KAE8924110.1;KAE8907926.1;A0A6A3HG37;A0A6A3PTE5;KAE8962477.1;A0A6A3GZV8;KAE8968390.1;W2ZLP1;ETP48188.1	KAG2801533.1;EGZ24425.1;W2ZLP1	KAG2801533.1	MULTI-MSMS	20240119_LeannVinson_GelDigests_C24-4-2	5	C24-4-2	1354.662963867188	2	1354.16	2706.3	5.6592	0.0076634	0.63359	0.00085798	6.2928	0.0085214	1354.66	60.338	0.34621	60.338	60.176	60.522	0					45	13	5	0	0	0	0.034393	1	16437	16437		226.46	204.56	1	24326000			101748	230;1053;1094	7107	7829	124540	124540					0.0135358
SINPDEAVAYGATVQAAILSGNDSSEK	27	Unmodified	_SINPDEAVAYGATVQAAILSGNDSSEK_					0	0	0	0	KAG2801533.1;KAE8928440.1;ETP48232.1;A0A6A3UR53;AAR21576.1;KAG2880458.1;KAG2900613.1;KAG2965564.1;KAG6620176.1;KAG2979502.1;KAE9187287.1;KAG4227619.1;KAG3065026.1;KAG2998187.1;KAG3049365.1;GMF20170.1;A0A9W6WN72;KAG2889552.1;KAG3159087.1;KAG4042882.1;A0A225WRY6;OWZ19710.1;A0A8T1AVC5;A0A081AK51;W2R9I2;W2ZLJ1;XP_008891372.1;KAE8907505.1;ETN22073.1;KAE8987784.1;ETO79262.1;KAG2800611.1;KAG2789349.1;KAE9354565.1;KAE9189246.1;KAE9326852.1;G4YW40;XP_009519710.1;EGZ24422.1;A0A9W6Y0U4;GMF50106.1;KAE9233167.1;KAG3078497.1;A0A8T1FB35;KAE9135907.1;KAG3209334.1;KAE9051253.1;KAE9135595.1;KAE9337655.1;A0A6A3PFF3;KAG3132789.1;KAE9046388.1;Q6SL82;KAE9154067.1;A0A6A4FEH0;KAG3133761.1;KAG2836475.1;A0A0W8CB18;KUF85876.1;H3GB49;A0A0W8CPH8;W2XCS7;ETP20292.1;KAH7508571.1;KAG1703906.1;KUF81222.1;KAK1932048.1;A0A833TPG1;KAI9997756.1;KAF4146584.1;KAF4046750.1;XP_002902003.1;KAI9996889.1;EEY57393.1;D0NGJ2;KAG6946248.1;EGZ24428.1;A0A8T1TT40;XP_009519712.1;A0A8J5I528;KAG1703918.1;XP_009519716.1;EGZ24424.1;KAG6946956.1;KAG1703919.1;G4YW42;G4YW46;POM68338.1;A0A2P4XRZ5;KAG1703917.1;KAF4039960.1;A0A833SEB1;KAF4039961.1;KUF87293.1;A0A8S9TLD1;XP_002902008.1;XP_002902006.1;D0NGJ7;D0NGJ5;EEY57398.1;A0A8S9TQH7;KAI9996892.1;KAI9997758.1;KAI9996891.1;Q6SL80;KAI9997759.1;A0A0W8CT20;EEY57396.1;KAF4128804.1;KAF4128803.1;AAR21578.1;KUF85875.1;A0A833T5G3;KUF87294.1;KAK1932047.1;ETL96975.1;W2LK11;KAG3234167.1;Q6SL81;AAR21577.1;ETI50516.1;A0A0W8CLD2;V9FHE7;KUF84836.1;KAH7477262.1;KAG3052122.1;W2ZMQ2;ETP20291.1;W2XC81;A0A081AK62;XP_008891370.1;ETO79273.1;ETP48231.1;W2RA06;ETN22071.1;V9FIB7;ETL96981.1;W2LHV3;ETI50523.1;KAG3113512.1;W2H724;ETK90395.1;EGZ24425.1;G4YW43;XP_009519713.1;A0A6G0Q9P3;KAE9276867.1;A0A9W7CJV9;GMF34486.1;KAE9276918.1;KAE9077670.1;KAE9216557.1;KAE9190178.1;KAE9176628.1;KAE9094673.1;KAE9064728.1;KAE9270218.1;A0A6A4BLR3;KAE8965404.1;KAE8924110.1;KAE8907926.1;A0A6A3HG37;A0A6A3PTE5;KAE8962477.1;A0A6A3GZV8;KAE8968390.1;W2ZLP1;ETP48188.1	KAG2801533.1;EGZ24425.1;W2ZLP1	KAG2801533.1	MULTI-MSMS	20240119_LeannVinson_GelDigests_C6-1-1	3	C6-1-1	1354.669189453125	2	1354.16	2706.3	5.7756	0.007821	2.2934	0.0031057	8.069	0.010927	1354.66	60.769	0.52779	60.769	60.528	61.056	0					70	18	6	0	0	0	0.034431	1	15768	15768		210.22	181.49	1	9780300			101749	230;1053;1094	7107	7829	124541	124541					0.0135358
SINPDEAVAYGATVQAAILSGNDSSEK	27	Unmodified	_SINPDEAVAYGATVQAAILSGNDSSEK_					0	0	0	0	KAG2801533.1;KAE8928440.1;ETP48232.1;A0A6A3UR53;AAR21576.1;KAG2880458.1;KAG2900613.1;KAG2965564.1;KAG6620176.1;KAG2979502.1;KAE9187287.1;KAG4227619.1;KAG3065026.1;KAG2998187.1;KAG3049365.1;GMF20170.1;A0A9W6WN72;KAG2889552.1;KAG3159087.1;KAG4042882.1;A0A225WRY6;OWZ19710.1;A0A8T1AVC5;A0A081AK51;W2R9I2;W2ZLJ1;XP_008891372.1;KAE8907505.1;ETN22073.1;KAE8987784.1;ETO79262.1;KAG2800611.1;KAG2789349.1;KAE9354565.1;KAE9189246.1;KAE9326852.1;G4YW40;XP_009519710.1;EGZ24422.1;A0A9W6Y0U4;GMF50106.1;KAE9233167.1;KAG3078497.1;A0A8T1FB35;KAE9135907.1;KAG3209334.1;KAE9051253.1;KAE9135595.1;KAE9337655.1;A0A6A3PFF3;KAG3132789.1;KAE9046388.1;Q6SL82;KAE9154067.1;A0A6A4FEH0;KAG3133761.1;KAG2836475.1;A0A0W8CB18;KUF85876.1;H3GB49;A0A0W8CPH8;W2XCS7;ETP20292.1;KAH7508571.1;KAG1703906.1;KUF81222.1;KAK1932048.1;A0A833TPG1;KAI9997756.1;KAF4146584.1;KAF4046750.1;XP_002902003.1;KAI9996889.1;EEY57393.1;D0NGJ2;KAG6946248.1;EGZ24428.1;A0A8T1TT40;XP_009519712.1;A0A8J5I528;KAG1703918.1;XP_009519716.1;EGZ24424.1;KAG6946956.1;KAG1703919.1;G4YW42;G4YW46;POM68338.1;A0A2P4XRZ5;KAG1703917.1;KAF4039960.1;A0A833SEB1;KAF4039961.1;KUF87293.1;A0A8S9TLD1;XP_002902008.1;XP_002902006.1;D0NGJ7;D0NGJ5;EEY57398.1;A0A8S9TQH7;KAI9996892.1;KAI9997758.1;KAI9996891.1;Q6SL80;KAI9997759.1;A0A0W8CT20;EEY57396.1;KAF4128804.1;KAF4128803.1;AAR21578.1;KUF85875.1;A0A833T5G3;KUF87294.1;KAK1932047.1;ETL96975.1;W2LK11;KAG3234167.1;Q6SL81;AAR21577.1;ETI50516.1;A0A0W8CLD2;V9FHE7;KUF84836.1;KAH7477262.1;KAG3052122.1;W2ZMQ2;ETP20291.1;W2XC81;A0A081AK62;XP_008891370.1;ETO79273.1;ETP48231.1;W2RA06;ETN22071.1;V9FIB7;ETL96981.1;W2LHV3;ETI50523.1;KAG3113512.1;W2H724;ETK90395.1;EGZ24425.1;G4YW43;XP_009519713.1;A0A6G0Q9P3;KAE9276867.1;A0A9W7CJV9;GMF34486.1;KAE9276918.1;KAE9077670.1;KAE9216557.1;KAE9190178.1;KAE9176628.1;KAE9094673.1;KAE9064728.1;KAE9270218.1;A0A6A4BLR3;KAE8965404.1;KAE8924110.1;KAE8907926.1;A0A6A3HG37;A0A6A3PTE5;KAE8962477.1;A0A6A3GZV8;KAE8968390.1;W2ZLP1;ETP48188.1	KAG2801533.1;EGZ24425.1;W2ZLP1	KAG2801533.1	MULTI-MSMS	20240119_LeannVinson_GelDigests_C6-1-2	3	C6-1-2	1354.668090820312	2	1354.16	2706.3	6.0452	0.0081861	0.30302	0.00041034	6.3482	0.0085965	1354.66	60.708	0.55635	60.708	60.49	61.046	0					55	19	5	0	0	0	0.034431	1	16233	16233		210.22	183.62	1	10587000			101750	230;1053;1094	7107	7829	124542	124542					0.0135358
SINPDEAVAYGATVQAAILSGNDSSEK	27	Unmodified	_SINPDEAVAYGATVQAAILSGNDSSEK_					0	0	0	0	KAG2801533.1;KAE8928440.1;ETP48232.1;A0A6A3UR53;AAR21576.1;KAG2880458.1;KAG2900613.1;KAG2965564.1;KAG6620176.1;KAG2979502.1;KAE9187287.1;KAG4227619.1;KAG3065026.1;KAG2998187.1;KAG3049365.1;GMF20170.1;A0A9W6WN72;KAG2889552.1;KAG3159087.1;KAG4042882.1;A0A225WRY6;OWZ19710.1;A0A8T1AVC5;A0A081AK51;W2R9I2;W2ZLJ1;XP_008891372.1;KAE8907505.1;ETN22073.1;KAE8987784.1;ETO79262.1;KAG2800611.1;KAG2789349.1;KAE9354565.1;KAE9189246.1;KAE9326852.1;G4YW40;XP_009519710.1;EGZ24422.1;A0A9W6Y0U4;GMF50106.1;KAE9233167.1;KAG3078497.1;A0A8T1FB35;KAE9135907.1;KAG3209334.1;KAE9051253.1;KAE9135595.1;KAE9337655.1;A0A6A3PFF3;KAG3132789.1;KAE9046388.1;Q6SL82;KAE9154067.1;A0A6A4FEH0;KAG3133761.1;KAG2836475.1;A0A0W8CB18;KUF85876.1;H3GB49;A0A0W8CPH8;W2XCS7;ETP20292.1;KAH7508571.1;KAG1703906.1;KUF81222.1;KAK1932048.1;A0A833TPG1;KAI9997756.1;KAF4146584.1;KAF4046750.1;XP_002902003.1;KAI9996889.1;EEY57393.1;D0NGJ2;KAG6946248.1;EGZ24428.1;A0A8T1TT40;XP_009519712.1;A0A8J5I528;KAG1703918.1;XP_009519716.1;EGZ24424.1;KAG6946956.1;KAG1703919.1;G4YW42;G4YW46;POM68338.1;A0A2P4XRZ5;KAG1703917.1;KAF4039960.1;A0A833SEB1;KAF4039961.1;KUF87293.1;A0A8S9TLD1;XP_002902008.1;XP_002902006.1;D0NGJ7;D0NGJ5;EEY57398.1;A0A8S9TQH7;KAI9996892.1;KAI9997758.1;KAI9996891.1;Q6SL80;KAI9997759.1;A0A0W8CT20;EEY57396.1;KAF4128804.1;KAF4128803.1;AAR21578.1;KUF85875.1;A0A833T5G3;KUF87294.1;KAK1932047.1;ETL96975.1;W2LK11;KAG3234167.1;Q6SL81;AAR21577.1;ETI50516.1;A0A0W8CLD2;V9FHE7;KUF84836.1;KAH7477262.1;KAG3052122.1;W2ZMQ2;ETP20291.1;W2XC81;A0A081AK62;XP_008891370.1;ETO79273.1;ETP48231.1;W2RA06;ETN22071.1;V9FIB7;ETL96981.1;W2LHV3;ETI50523.1;KAG3113512.1;W2H724;ETK90395.1;EGZ24425.1;G4YW43;XP_009519713.1;A0A6G0Q9P3;KAE9276867.1;A0A9W7CJV9;GMF34486.1;KAE9276918.1;KAE9077670.1;KAE9216557.1;KAE9190178.1;KAE9176628.1;KAE9094673.1;KAE9064728.1;KAE9270218.1;A0A6A4BLR3;KAE8965404.1;KAE8924110.1;KAE8907926.1;A0A6A3HG37;A0A6A3PTE5;KAE8962477.1;A0A6A3GZV8;KAE8968390.1;W2ZLP1;ETP48188.1	KAG2801533.1;EGZ24425.1;W2ZLP1	KAG2801533.1	MULTI-MSMS	20240119_LeannVinson_GelDigests_C6-4-1	3	C6-4-1	1354.668090820312	2	1354.16	2706.3	5.7583	0.0077977	1.2505	0.0016933	7.0088	0.009491	1354.66	60.638	0.58413	60.638	60.457	61.041	0					78	20	6	0	0	0	0.03454	2	16396	16291;16396		201.7	177.55	1	19945000			101751	230;1053;1094	7107	7829	124543;124544	124544					0.0135358
SINPDEAVAYGATVQAAILSGNDSSEK	27	Unmodified	_SINPDEAVAYGATVQAAILSGNDSSEK_					0	0	0	0	KAG2801533.1;KAE8928440.1;ETP48232.1;A0A6A3UR53;AAR21576.1;KAG2880458.1;KAG2900613.1;KAG2965564.1;KAG6620176.1;KAG2979502.1;KAE9187287.1;KAG4227619.1;KAG3065026.1;KAG2998187.1;KAG3049365.1;GMF20170.1;A0A9W6WN72;KAG2889552.1;KAG3159087.1;KAG4042882.1;A0A225WRY6;OWZ19710.1;A0A8T1AVC5;A0A081AK51;W2R9I2;W2ZLJ1;XP_008891372.1;KAE8907505.1;ETN22073.1;KAE8987784.1;ETO79262.1;KAG2800611.1;KAG2789349.1;KAE9354565.1;KAE9189246.1;KAE9326852.1;G4YW40;XP_009519710.1;EGZ24422.1;A0A9W6Y0U4;GMF50106.1;KAE9233167.1;KAG3078497.1;A0A8T1FB35;KAE9135907.1;KAG3209334.1;KAE9051253.1;KAE9135595.1;KAE9337655.1;A0A6A3PFF3;KAG3132789.1;KAE9046388.1;Q6SL82;KAE9154067.1;A0A6A4FEH0;KAG3133761.1;KAG2836475.1;A0A0W8CB18;KUF85876.1;H3GB49;A0A0W8CPH8;W2XCS7;ETP20292.1;KAH7508571.1;KAG1703906.1;KUF81222.1;KAK1932048.1;A0A833TPG1;KAI9997756.1;KAF4146584.1;KAF4046750.1;XP_002902003.1;KAI9996889.1;EEY57393.1;D0NGJ2;KAG6946248.1;EGZ24428.1;A0A8T1TT40;XP_009519712.1;A0A8J5I528;KAG1703918.1;XP_009519716.1;EGZ24424.1;KAG6946956.1;KAG1703919.1;G4YW42;G4YW46;POM68338.1;A0A2P4XRZ5;KAG1703917.1;KAF4039960.1;A0A833SEB1;KAF4039961.1;KUF87293.1;A0A8S9TLD1;XP_002902008.1;XP_002902006.1;D0NGJ7;D0NGJ5;EEY57398.1;A0A8S9TQH7;KAI9996892.1;KAI9997758.1;KAI9996891.1;Q6SL80;KAI9997759.1;A0A0W8CT20;EEY57396.1;KAF4128804.1;KAF4128803.1;AAR21578.1;KUF85875.1;A0A833T5G3;KUF87294.1;KAK1932047.1;ETL96975.1;W2LK11;KAG3234167.1;Q6SL81;AAR21577.1;ETI50516.1;A0A0W8CLD2;V9FHE7;KUF84836.1;KAH7477262.1;KAG3052122.1;W2ZMQ2;ETP20291.1;W2XC81;A0A081AK62;XP_008891370.1;ETO79273.1;ETP48231.1;W2RA06;ETN22071.1;V9FIB7;ETL96981.1;W2LHV3;ETI50523.1;KAG3113512.1;W2H724;ETK90395.1;EGZ24425.1;G4YW43;XP_009519713.1;A0A6G0Q9P3;KAE9276867.1;A0A9W7CJV9;GMF34486.1;KAE9276918.1;KAE9077670.1;KAE9216557.1;KAE9190178.1;KAE9176628.1;KAE9094673.1;KAE9064728.1;KAE9270218.1;A0A6A4BLR3;KAE8965404.1;KAE8924110.1;KAE8907926.1;A0A6A3HG37;A0A6A3PTE5;KAE8962477.1;A0A6A3GZV8;KAE8968390.1;W2ZLP1;ETP48188.1	KAG2801533.1;EGZ24425.1;W2ZLP1	KAG2801533.1	MULTI-MSMS	20240119_LeannVinson_GelDigests_C6-4-2	3	C6-4-2	1354.669921875	2	1354.16	2706.3	8.7742	0.011882	-0.92561	-0.0012534	7.8486	0.010628	1354.66	60.578	0.8662	60.578	60.367	61.233	0					105	30	6	0	0	0	0.034332	2	15557	15557;15692		154.01	141.08	1	21966000			101752	230;1053;1094	7107	7829	124545;124546	124545					0.0135358
SINPDEAVAYGATVQAAILSGNDSSEK	27	Unmodified	_SINPDEAVAYGATVQAAILSGNDSSEK_					0	0	0	0	KAG2801533.1;KAE8928440.1;ETP48232.1;A0A6A3UR53;AAR21576.1;KAG2880458.1;KAG2900613.1;KAG2965564.1;KAG6620176.1;KAG2979502.1;KAE9187287.1;KAG4227619.1;KAG3065026.1;KAG2998187.1;KAG3049365.1;GMF20170.1;A0A9W6WN72;KAG2889552.1;KAG3159087.1;KAG4042882.1;A0A225WRY6;OWZ19710.1;A0A8T1AVC5;A0A081AK51;W2R9I2;W2ZLJ1;XP_008891372.1;KAE8907505.1;ETN22073.1;KAE8987784.1;ETO79262.1;KAG2800611.1;KAG2789349.1;KAE9354565.1;KAE9189246.1;KAE9326852.1;G4YW40;XP_009519710.1;EGZ24422.1;A0A9W6Y0U4;GMF50106.1;KAE9233167.1;KAG3078497.1;A0A8T1FB35;KAE9135907.1;KAG3209334.1;KAE9051253.1;KAE9135595.1;KAE9337655.1;A0A6A3PFF3;KAG3132789.1;KAE9046388.1;Q6SL82;KAE9154067.1;A0A6A4FEH0;KAG3133761.1;KAG2836475.1;A0A0W8CB18;KUF85876.1;H3GB49;A0A0W8CPH8;W2XCS7;ETP20292.1;KAH7508571.1;KAG1703906.1;KUF81222.1;KAK1932048.1;A0A833TPG1;KAI9997756.1;KAF4146584.1;KAF4046750.1;XP_002902003.1;KAI9996889.1;EEY57393.1;D0NGJ2;KAG6946248.1;EGZ24428.1;A0A8T1TT40;XP_009519712.1;A0A8J5I528;KAG1703918.1;XP_009519716.1;EGZ24424.1;KAG6946956.1;KAG1703919.1;G4YW42;G4YW46;POM68338.1;A0A2P4XRZ5;KAG1703917.1;KAF4039960.1;A0A833SEB1;KAF4039961.1;KUF87293.1;A0A8S9TLD1;XP_002902008.1;XP_002902006.1;D0NGJ7;D0NGJ5;EEY57398.1;A0A8S9TQH7;KAI9996892.1;KAI9997758.1;KAI9996891.1;Q6SL80;KAI9997759.1;A0A0W8CT20;EEY57396.1;KAF4128804.1;KAF4128803.1;AAR21578.1;KUF85875.1;A0A833T5G3;KUF87294.1;KAK1932047.1;ETL96975.1;W2LK11;KAG3234167.1;Q6SL81;AAR21577.1;ETI50516.1;A0A0W8CLD2;V9FHE7;KUF84836.1;KAH7477262.1;KAG3052122.1;W2ZMQ2;ETP20291.1;W2XC81;A0A081AK62;XP_008891370.1;ETO79273.1;ETP48231.1;W2RA06;ETN22071.1;V9FIB7;ETL96981.1;W2LHV3;ETI50523.1;KAG3113512.1;W2H724;ETK90395.1;EGZ24425.1;G4YW43;XP_009519713.1;A0A6G0Q9P3;KAE9276867.1;A0A9W7CJV9;GMF34486.1;KAE9276918.1;KAE9077670.1;KAE9216557.1;KAE9190178.1;KAE9176628.1;KAE9094673.1;KAE9064728.1;KAE9270218.1;A0A6A4BLR3;KAE8965404.1;KAE8924110.1;KAE8907926.1;A0A6A3HG37;A0A6A3PTE5;KAE8962477.1;A0A6A3GZV8;KAE8968390.1;W2ZLP1;ETP48188.1	KAG2801533.1;EGZ24425.1;W2ZLP1	KAG2801533.1	MULTI-MSMS	20240119_LeannVinson_GelDigests_C6-6-1	3	C6-6-1	1354.669677734375	2	1354.16	2706.3	7.1119	0.0096306	2.1446	0.0029041	9.2565	0.012535	1354.66	60.517	0.36552	60.517	60.357	60.722	0					38	12	5	0	0	0	0.03483	1	15130	15130		118	104.78	1	2156000			101753	230;1053;1094	7107	7829	124547	124547					0.0135358
SINPDEAVAYGATVQAAILSGNDSSEK	27	Unmodified	_SINPDEAVAYGATVQAAILSGNDSSEK_					0	0	0	0	KAG2801533.1;KAE8928440.1;ETP48232.1;A0A6A3UR53;AAR21576.1;KAG2880458.1;KAG2900613.1;KAG2965564.1;KAG6620176.1;KAG2979502.1;KAE9187287.1;KAG4227619.1;KAG3065026.1;KAG2998187.1;KAG3049365.1;GMF20170.1;A0A9W6WN72;KAG2889552.1;KAG3159087.1;KAG4042882.1;A0A225WRY6;OWZ19710.1;A0A8T1AVC5;A0A081AK51;W2R9I2;W2ZLJ1;XP_008891372.1;KAE8907505.1;ETN22073.1;KAE8987784.1;ETO79262.1;KAG2800611.1;KAG2789349.1;KAE9354565.1;KAE9189246.1;KAE9326852.1;G4YW40;XP_009519710.1;EGZ24422.1;A0A9W6Y0U4;GMF50106.1;KAE9233167.1;KAG3078497.1;A0A8T1FB35;KAE9135907.1;KAG3209334.1;KAE9051253.1;KAE9135595.1;KAE9337655.1;A0A6A3PFF3;KAG3132789.1;KAE9046388.1;Q6SL82;KAE9154067.1;A0A6A4FEH0;KAG3133761.1;KAG2836475.1;A0A0W8CB18;KUF85876.1;H3GB49;A0A0W8CPH8;W2XCS7;ETP20292.1;KAH7508571.1;KAG1703906.1;KUF81222.1;KAK1932048.1;A0A833TPG1;KAI9997756.1;KAF4146584.1;KAF4046750.1;XP_002902003.1;KAI9996889.1;EEY57393.1;D0NGJ2;KAG6946248.1;EGZ24428.1;A0A8T1TT40;XP_009519712.1;A0A8J5I528;KAG1703918.1;XP_009519716.1;EGZ24424.1;KAG6946956.1;KAG1703919.1;G4YW42;G4YW46;POM68338.1;A0A2P4XRZ5;KAG1703917.1;KAF4039960.1;A0A833SEB1;KAF4039961.1;KUF87293.1;A0A8S9TLD1;XP_002902008.1;XP_002902006.1;D0NGJ7;D0NGJ5;EEY57398.1;A0A8S9TQH7;KAI9996892.1;KAI9997758.1;KAI9996891.1;Q6SL80;KAI9997759.1;A0A0W8CT20;EEY57396.1;KAF4128804.1;KAF4128803.1;AAR21578.1;KUF85875.1;A0A833T5G3;KUF87294.1;KAK1932047.1;ETL96975.1;W2LK11;KAG3234167.1;Q6SL81;AAR21577.1;ETI50516.1;A0A0W8CLD2;V9FHE7;KUF84836.1;KAH7477262.1;KAG3052122.1;W2ZMQ2;ETP20291.1;W2XC81;A0A081AK62;XP_008891370.1;ETO79273.1;ETP48231.1;W2RA06;ETN22071.1;V9FIB7;ETL96981.1;W2LHV3;ETI50523.1;KAG3113512.1;W2H724;ETK90395.1;EGZ24425.1;G4YW43;XP_009519713.1;A0A6G0Q9P3;KAE9276867.1;A0A9W7CJV9;GMF34486.1;KAE9276918.1;KAE9077670.1;KAE9216557.1;KAE9190178.1;KAE9176628.1;KAE9094673.1;KAE9064728.1;KAE9270218.1;A0A6A4BLR3;KAE8965404.1;KAE8924110.1;KAE8907926.1;A0A6A3HG37;A0A6A3PTE5;KAE8962477.1;A0A6A3GZV8;KAE8968390.1;W2ZLP1;ETP48188.1	KAG2801533.1;EGZ24425.1;W2ZLP1	KAG2801533.1	MULTI-MSMS	20240119_LeannVinson_GelDigests_C6-6-2	3	C6-6-2	1354.669921875	2	1354.16	2706.3	7.9181	0.010722	-0.18831	-0.000255	7.7298	0.010467	1354.66	60.544	0.30728	60.544	60.353	60.661	0					24	10	3	0	0	0	0.034569	1	15236	15236		185.13	164.48	1	3292800			101754	230;1053;1094	7107	7829	124548	124548					0.0135358
SINPDEAVAYGATVQAAILSGNDSSEK	27	Unmodified	_SINPDEAVAYGATVQAAILSGNDSSEK_					0	0	0	0	KAG2801533.1;KAE8928440.1;ETP48232.1;A0A6A3UR53;AAR21576.1;KAG2880458.1;KAG2900613.1;KAG2965564.1;KAG6620176.1;KAG2979502.1;KAE9187287.1;KAG4227619.1;KAG3065026.1;KAG2998187.1;KAG3049365.1;GMF20170.1;A0A9W6WN72;KAG2889552.1;KAG3159087.1;KAG4042882.1;A0A225WRY6;OWZ19710.1;A0A8T1AVC5;A0A081AK51;W2R9I2;W2ZLJ1;XP_008891372.1;KAE8907505.1;ETN22073.1;KAE8987784.1;ETO79262.1;KAG2800611.1;KAG2789349.1;KAE9354565.1;KAE9189246.1;KAE9326852.1;G4YW40;XP_009519710.1;EGZ24422.1;A0A9W6Y0U4;GMF50106.1;KAE9233167.1;KAG3078497.1;A0A8T1FB35;KAE9135907.1;KAG3209334.1;KAE9051253.1;KAE9135595.1;KAE9337655.1;A0A6A3PFF3;KAG3132789.1;KAE9046388.1;Q6SL82;KAE9154067.1;A0A6A4FEH0;KAG3133761.1;KAG2836475.1;A0A0W8CB18;KUF85876.1;H3GB49;A0A0W8CPH8;W2XCS7;ETP20292.1;KAH7508571.1;KAG1703906.1;KUF81222.1;KAK1932048.1;A0A833TPG1;KAI9997756.1;KAF4146584.1;KAF4046750.1;XP_002902003.1;KAI9996889.1;EEY57393.1;D0NGJ2;KAG6946248.1;EGZ24428.1;A0A8T1TT40;XP_009519712.1;A0A8J5I528;KAG1703918.1;XP_009519716.1;EGZ24424.1;KAG6946956.1;KAG1703919.1;G4YW42;G4YW46;POM68338.1;A0A2P4XRZ5;KAG1703917.1;KAF4039960.1;A0A833SEB1;KAF4039961.1;KUF87293.1;A0A8S9TLD1;XP_002902008.1;XP_002902006.1;D0NGJ7;D0NGJ5;EEY57398.1;A0A8S9TQH7;KAI9996892.1;KAI9997758.1;KAI9996891.1;Q6SL80;KAI9997759.1;A0A0W8CT20;EEY57396.1;KAF4128804.1;KAF4128803.1;AAR21578.1;KUF85875.1;A0A833T5G3;KUF87294.1;KAK1932047.1;ETL96975.1;W2LK11;KAG3234167.1;Q6SL81;AAR21577.1;ETI50516.1;A0A0W8CLD2;V9FHE7;KUF84836.1;KAH7477262.1;KAG3052122.1;W2ZMQ2;ETP20291.1;W2XC81;A0A081AK62;XP_008891370.1;ETO79273.1;ETP48231.1;W2RA06;ETN22071.1;V9FIB7;ETL96981.1;W2LHV3;ETI50523.1;KAG3113512.1;W2H724;ETK90395.1;EGZ24425.1;G4YW43;XP_009519713.1;A0A6G0Q9P3;KAE9276867.1;A0A9W7CJV9;GMF34486.1;KAE9276918.1;KAE9077670.1;KAE9216557.1;KAE9190178.1;KAE9176628.1;KAE9094673.1;KAE9064728.1;KAE9270218.1;A0A6A4BLR3;KAE8965404.1;KAE8924110.1;KAE8907926.1;A0A6A3HG37;A0A6A3PTE5;KAE8962477.1;A0A6A3GZV8;KAE8968390.1;W2ZLP1;ETP48188.1	KAG2801533.1;EGZ24425.1;W2ZLP1	KAG2801533.1	MULTI-MSMS	20240307_LeannVinson_GelDigests_CO_1-2	1	C0-2-2	1354.67041015625	2	1354.16	2706.3	9.519	0.01289	-1.0689	-0.0014475	8.4501	0.011443	1354.66	58.204	0.37934	58.204	58.05	58.429	0					47	12	5	0	0	0	0.034394	1	12919	12919		223.95	198.87	1	5398200			101755	230;1053;1094	7107	7829	124549	124549					0.0135358
SINWEASYEPLGAQIVDSQAR	21	Unmodified	_SINWEASYEPLGAQIVDSQAR_					0	0	0	0	KAG6620912.1;KAJ8577298.1;KAG6620911.1;A0A6A4FMW2;XP_009533860.1;KAE9041771.1;A0A6A3N8F4;KAE9352736.1;A0A6A3P3U7;EGZ11115.1;G4ZZ93;KAE9048269.1;KAG4243076.1;XP_008915042.1;ETI31712.1;XP_002895511.1;ETK72102.1;ETI31713.1;ETK72099.1;XP_008915041.1;XP_008915043.1;ETP01511.1;ETP01512.1;ETP29678.1;ETK72101.1;ETP29679.1;ETP29680.1;ETO60424.1;EEY56261.1;D0P2G8;ETO60423.1;ETI31710.1;ETO60422.1;ETK72100.1;ETL25516.1;A0A080Z1B0;A0A0W8E0V9;KAG2816912.1;KAG2816843.1;KAG6962616.1;KAG6967140.1;RAW29019.1;A0A8J5IL63;A0A8T1UIH7;A0A329RXF1;KAG1690394.1;ETP01510.1;XP_008915044.1;ETM99663.1;ETM99662.1;ETM32006.1;ETM32005.1;ETM32003.1;ETL78733.1;ETL78732.1;ETL78731.1;ETL78730.1;ETL25519.1;ETM32004.1;ETL25518.1;ETL25517.1;W2VTA2;ETO60421.1;ETP29681.1;W2Y3X6;KAI9981748.1;GMF15597.1;KAG2764086.1;ETI31711.1;H3H377;KAH7495256.1;ETP01509.1;A0A9W6TMD4;KUG02266.1;W2M6R1;ETM99665.1;ETM99664.1;W2FN40;V9DZI9;W2PHG0;A0A8T1BK80;KAG3224990.1;A0A6G0L8V3;KAG2903638.1;KAG2916428.1;A0A3F2RNT8;KAG3054554.1;KAG3107549.1;KAG3150297.1;RLN61308.1;KAG3170748.1;KAG2990463.1;A0A0W8DPE5;KAG3013719.1;A0A6A3U2L1;KAG4050835.1;KAE9111616.1;A0A8T1GBR1;RLN62059.1;KAG3074119.1;KAG2858764.1;A0A8T0Z969;KAG3171233.1;KAG3009342.1;KAE9144145.1;A0A8T1VG51;A0A225X300;KAG7380061.1;KUF98144.1;A0A421G3I1;A0A8T1CFQ6;KAG2919997.1;OWZ23580.1;KAG3240265.1;KAG7394802.1;A0A6A3Z6N3;KAE9231421.1;A0A6A3EW20;A0A8T1WL92;KAE8937642.1;A0A6A3Y293;KAE9210797.1;KAE8880648.1;KAF4320547.1;KAE9309537.1;A0A6A4DNQ8;A0A3R7GYG0;KAK1946367.1;A0A6A3SG00;KAE9231432.1;KAE9009456.1;A0A6A3KPH4;KAG2525294.1;GMF49110.1;A0A8J4SCG4;A0A9W7CYL2;KAG2523435.1;KAE9111525.1;RLN37256.1;RLN79107.1;RLN97840.1;A0A6G0RQU8;RLN89028.1;KAE9339374.1	KAG6620912.1	KAG6620912.1	MULTI-MSMS	20240119_LeannVinson_GelDigests_C1-5-1	2	C1-5-1	1168.07958984375	2	1167.57	2333.13	6.8319	0.0079767	-1.4149	-0.0016519	5.417	0.0063248	1167.57	57.398	0.55768	57.398	57.078	57.636	0					37	19	3	0	0	0	0.00094649	1	14009	14009		126.31	112	1	3237100			101756	2138	7108	7830	124550	124550					0.0155497
SINWEASYEPLGAQIVDSQAR	21	Unmodified	_SINWEASYEPLGAQIVDSQAR_					0	0	0	0	KAG6620912.1;KAJ8577298.1;KAG6620911.1;A0A6A4FMW2;XP_009533860.1;KAE9041771.1;A0A6A3N8F4;KAE9352736.1;A0A6A3P3U7;EGZ11115.1;G4ZZ93;KAE9048269.1;KAG4243076.1;XP_008915042.1;ETI31712.1;XP_002895511.1;ETK72102.1;ETI31713.1;ETK72099.1;XP_008915041.1;XP_008915043.1;ETP01511.1;ETP01512.1;ETP29678.1;ETK72101.1;ETP29679.1;ETP29680.1;ETO60424.1;EEY56261.1;D0P2G8;ETO60423.1;ETI31710.1;ETO60422.1;ETK72100.1;ETL25516.1;A0A080Z1B0;A0A0W8E0V9;KAG2816912.1;KAG2816843.1;KAG6962616.1;KAG6967140.1;RAW29019.1;A0A8J5IL63;A0A8T1UIH7;A0A329RXF1;KAG1690394.1;ETP01510.1;XP_008915044.1;ETM99663.1;ETM99662.1;ETM32006.1;ETM32005.1;ETM32003.1;ETL78733.1;ETL78732.1;ETL78731.1;ETL78730.1;ETL25519.1;ETM32004.1;ETL25518.1;ETL25517.1;W2VTA2;ETO60421.1;ETP29681.1;W2Y3X6;KAI9981748.1;GMF15597.1;KAG2764086.1;ETI31711.1;H3H377;KAH7495256.1;ETP01509.1;A0A9W6TMD4;KUG02266.1;W2M6R1;ETM99665.1;ETM99664.1;W2FN40;V9DZI9;W2PHG0;A0A8T1BK80;KAG3224990.1;A0A6G0L8V3;KAG2903638.1;KAG2916428.1;A0A3F2RNT8;KAG3054554.1;KAG3107549.1;KAG3150297.1;RLN61308.1;KAG3170748.1;KAG2990463.1;A0A0W8DPE5;KAG3013719.1;A0A6A3U2L1;KAG4050835.1;KAE9111616.1;A0A8T1GBR1;RLN62059.1;KAG3074119.1;KAG2858764.1;A0A8T0Z969;KAG3171233.1;KAG3009342.1;KAE9144145.1;A0A8T1VG51;A0A225X300;KAG7380061.1;KUF98144.1;A0A421G3I1;A0A8T1CFQ6;KAG2919997.1;OWZ23580.1;KAG3240265.1;KAG7394802.1;A0A6A3Z6N3;KAE9231421.1;A0A6A3EW20;A0A8T1WL92;KAE8937642.1;A0A6A3Y293;KAE9210797.1;KAE8880648.1;KAF4320547.1;KAE9309537.1;A0A6A4DNQ8;A0A3R7GYG0;KAK1946367.1;A0A6A3SG00;KAE9231432.1;KAE9009456.1;A0A6A3KPH4;KAG2525294.1;GMF49110.1;A0A8J4SCG4;A0A9W7CYL2;KAG2523435.1;KAE9111525.1;RLN37256.1;RLN79107.1;RLN97840.1;A0A6G0RQU8;RLN89028.1;KAE9339374.1	KAG6620912.1	KAG6620912.1	MULTI-MSMS	20240119_LeannVinson_GelDigests_C1-6-1	2	C1-6-1	779.055908203125	3	778.717	2333.13	5.6577	0.0044058	-0.84646	-0.00065915	4.8113	0.0037466	779.05	57.207	0.55761	57.207	56.922	57.48	0					42	19	3	0	0	0	0.0067181	1	13374	13374		24.677	3.5077	1	1474900			101757	2138	7108	7830	124551	124551					0.0155497
SINWEASYEPLGAQIVDSQAR	21	Unmodified	_SINWEASYEPLGAQIVDSQAR_					0	0	0	0	KAG6620912.1;KAJ8577298.1;KAG6620911.1;A0A6A4FMW2;XP_009533860.1;KAE9041771.1;A0A6A3N8F4;KAE9352736.1;A0A6A3P3U7;EGZ11115.1;G4ZZ93;KAE9048269.1;KAG4243076.1;XP_008915042.1;ETI31712.1;XP_002895511.1;ETK72102.1;ETI31713.1;ETK72099.1;XP_008915041.1;XP_008915043.1;ETP01511.1;ETP01512.1;ETP29678.1;ETK72101.1;ETP29679.1;ETP29680.1;ETO60424.1;EEY56261.1;D0P2G8;ETO60423.1;ETI31710.1;ETO60422.1;ETK72100.1;ETL25516.1;A0A080Z1B0;A0A0W8E0V9;KAG2816912.1;KAG2816843.1;KAG6962616.1;KAG6967140.1;RAW29019.1;A0A8J5IL63;A0A8T1UIH7;A0A329RXF1;KAG1690394.1;ETP01510.1;XP_008915044.1;ETM99663.1;ETM99662.1;ETM32006.1;ETM32005.1;ETM32003.1;ETL78733.1;ETL78732.1;ETL78731.1;ETL78730.1;ETL25519.1;ETM32004.1;ETL25518.1;ETL25517.1;W2VTA2;ETO60421.1;ETP29681.1;W2Y3X6;KAI9981748.1;GMF15597.1;KAG2764086.1;ETI31711.1;H3H377;KAH7495256.1;ETP01509.1;A0A9W6TMD4;KUG02266.1;W2M6R1;ETM99665.1;ETM99664.1;W2FN40;V9DZI9;W2PHG0;A0A8T1BK80;KAG3224990.1;A0A6G0L8V3;KAG2903638.1;KAG2916428.1;A0A3F2RNT8;KAG3054554.1;KAG3107549.1;KAG3150297.1;RLN61308.1;KAG3170748.1;KAG2990463.1;A0A0W8DPE5;KAG3013719.1;A0A6A3U2L1;KAG4050835.1;KAE9111616.1;A0A8T1GBR1;RLN62059.1;KAG3074119.1;KAG2858764.1;A0A8T0Z969;KAG3171233.1;KAG3009342.1;KAE9144145.1;A0A8T1VG51;A0A225X300;KAG7380061.1;KUF98144.1;A0A421G3I1;A0A8T1CFQ6;KAG2919997.1;OWZ23580.1;KAG3240265.1;KAG7394802.1;A0A6A3Z6N3;KAE9231421.1;A0A6A3EW20;A0A8T1WL92;KAE8937642.1;A0A6A3Y293;KAE9210797.1;KAE8880648.1;KAF4320547.1;KAE9309537.1;A0A6A4DNQ8;A0A3R7GYG0;KAK1946367.1;A0A6A3SG00;KAE9231432.1;KAE9009456.1;A0A6A3KPH4;KAG2525294.1;GMF49110.1;A0A8J4SCG4;A0A9W7CYL2;KAG2523435.1;KAE9111525.1;RLN37256.1;RLN79107.1;RLN97840.1;A0A6G0RQU8;RLN89028.1;KAE9339374.1	KAG6620912.1	KAG6620912.1	MULTI-MSMS	20240119_LeannVinson_GelDigests_C24-1-2	5	C24-1-2	1168.083862304688	2	1167.57	2333.13	5.7751	0.0067428	-1.1381	-0.0013288	4.637	0.005414	1168.07	56.661	0.58143	56.661	56.405	56.987	0					38	20	3	0	0	0	0.0010868	1	13966	13966		146.45	130.35	1	4346300			101758	2138	7108	7830	124552	124552					0.0155497
SINWEASYEPLGAQIVDSQAR	21	Unmodified	_SINWEASYEPLGAQIVDSQAR_					0	0	0	0	KAG6620912.1;KAJ8577298.1;KAG6620911.1;A0A6A4FMW2;XP_009533860.1;KAE9041771.1;A0A6A3N8F4;KAE9352736.1;A0A6A3P3U7;EGZ11115.1;G4ZZ93;KAE9048269.1;KAG4243076.1;XP_008915042.1;ETI31712.1;XP_002895511.1;ETK72102.1;ETI31713.1;ETK72099.1;XP_008915041.1;XP_008915043.1;ETP01511.1;ETP01512.1;ETP29678.1;ETK72101.1;ETP29679.1;ETP29680.1;ETO60424.1;EEY56261.1;D0P2G8;ETO60423.1;ETI31710.1;ETO60422.1;ETK72100.1;ETL25516.1;A0A080Z1B0;A0A0W8E0V9;KAG2816912.1;KAG2816843.1;KAG6962616.1;KAG6967140.1;RAW29019.1;A0A8J5IL63;A0A8T1UIH7;A0A329RXF1;KAG1690394.1;ETP01510.1;XP_008915044.1;ETM99663.1;ETM99662.1;ETM32006.1;ETM32005.1;ETM32003.1;ETL78733.1;ETL78732.1;ETL78731.1;ETL78730.1;ETL25519.1;ETM32004.1;ETL25518.1;ETL25517.1;W2VTA2;ETO60421.1;ETP29681.1;W2Y3X6;KAI9981748.1;GMF15597.1;KAG2764086.1;ETI31711.1;H3H377;KAH7495256.1;ETP01509.1;A0A9W6TMD4;KUG02266.1;W2M6R1;ETM99665.1;ETM99664.1;W2FN40;V9DZI9;W2PHG0;A0A8T1BK80;KAG3224990.1;A0A6G0L8V3;KAG2903638.1;KAG2916428.1;A0A3F2RNT8;KAG3054554.1;KAG3107549.1;KAG3150297.1;RLN61308.1;KAG3170748.1;KAG2990463.1;A0A0W8DPE5;KAG3013719.1;A0A6A3U2L1;KAG4050835.1;KAE9111616.1;A0A8T1GBR1;RLN62059.1;KAG3074119.1;KAG2858764.1;A0A8T0Z969;KAG3171233.1;KAG3009342.1;KAE9144145.1;A0A8T1VG51;A0A225X300;KAG7380061.1;KUF98144.1;A0A421G3I1;A0A8T1CFQ6;KAG2919997.1;OWZ23580.1;KAG3240265.1;KAG7394802.1;A0A6A3Z6N3;KAE9231421.1;A0A6A3EW20;A0A8T1WL92;KAE8937642.1;A0A6A3Y293;KAE9210797.1;KAE8880648.1;KAF4320547.1;KAE9309537.1;A0A6A4DNQ8;A0A3R7GYG0;KAK1946367.1;A0A6A3SG00;KAE9231432.1;KAE9009456.1;A0A6A3KPH4;KAG2525294.1;GMF49110.1;A0A8J4SCG4;A0A9W7CYL2;KAG2523435.1;KAE9111525.1;RLN37256.1;RLN79107.1;RLN97840.1;A0A6G0RQU8;RLN89028.1;KAE9339374.1	KAG6620912.1	KAG6620912.1	MULTI-MSMS	20240119_LeannVinson_GelDigests_C24-2-1	5	C24-2-1	1168.082641601562	2	1167.57	2333.13	6.2865	0.0073399	-0.48565	-0.00056703	5.8008	0.0067729	1168.07	56.66	0.47112	56.66	56.545	57.016	0					28	16	3	0	0	0	0.0010688	1	14904	14904		184.97	168.87	1	4274100			101759	2138	7108	7830	124553	124553					0.0155497
SINWEASYEPLGAQIVDSQAR	21	Unmodified	_SINWEASYEPLGAQIVDSQAR_					0	0	0	0	KAG6620912.1;KAJ8577298.1;KAG6620911.1;A0A6A4FMW2;XP_009533860.1;KAE9041771.1;A0A6A3N8F4;KAE9352736.1;A0A6A3P3U7;EGZ11115.1;G4ZZ93;KAE9048269.1;KAG4243076.1;XP_008915042.1;ETI31712.1;XP_002895511.1;ETK72102.1;ETI31713.1;ETK72099.1;XP_008915041.1;XP_008915043.1;ETP01511.1;ETP01512.1;ETP29678.1;ETK72101.1;ETP29679.1;ETP29680.1;ETO60424.1;EEY56261.1;D0P2G8;ETO60423.1;ETI31710.1;ETO60422.1;ETK72100.1;ETL25516.1;A0A080Z1B0;A0A0W8E0V9;KAG2816912.1;KAG2816843.1;KAG6962616.1;KAG6967140.1;RAW29019.1;A0A8J5IL63;A0A8T1UIH7;A0A329RXF1;KAG1690394.1;ETP01510.1;XP_008915044.1;ETM99663.1;ETM99662.1;ETM32006.1;ETM32005.1;ETM32003.1;ETL78733.1;ETL78732.1;ETL78731.1;ETL78730.1;ETL25519.1;ETM32004.1;ETL25518.1;ETL25517.1;W2VTA2;ETO60421.1;ETP29681.1;W2Y3X6;KAI9981748.1;GMF15597.1;KAG2764086.1;ETI31711.1;H3H377;KAH7495256.1;ETP01509.1;A0A9W6TMD4;KUG02266.1;W2M6R1;ETM99665.1;ETM99664.1;W2FN40;V9DZI9;W2PHG0;A0A8T1BK80;KAG3224990.1;A0A6G0L8V3;KAG2903638.1;KAG2916428.1;A0A3F2RNT8;KAG3054554.1;KAG3107549.1;KAG3150297.1;RLN61308.1;KAG3170748.1;KAG2990463.1;A0A0W8DPE5;KAG3013719.1;A0A6A3U2L1;KAG4050835.1;KAE9111616.1;A0A8T1GBR1;RLN62059.1;KAG3074119.1;KAG2858764.1;A0A8T0Z969;KAG3171233.1;KAG3009342.1;KAE9144145.1;A0A8T1VG51;A0A225X300;KAG7380061.1;KUF98144.1;A0A421G3I1;A0A8T1CFQ6;KAG2919997.1;OWZ23580.1;KAG3240265.1;KAG7394802.1;A0A6A3Z6N3;KAE9231421.1;A0A6A3EW20;A0A8T1WL92;KAE8937642.1;A0A6A3Y293;KAE9210797.1;KAE8880648.1;KAF4320547.1;KAE9309537.1;A0A6A4DNQ8;A0A3R7GYG0;KAK1946367.1;A0A6A3SG00;KAE9231432.1;KAE9009456.1;A0A6A3KPH4;KAG2525294.1;GMF49110.1;A0A8J4SCG4;A0A9W7CYL2;KAG2523435.1;KAE9111525.1;RLN37256.1;RLN79107.1;RLN97840.1;A0A6G0RQU8;RLN89028.1;KAE9339374.1	KAG6620912.1	KAG6620912.1	MULTI-MSMS	20240119_LeannVinson_GelDigests_C6-1-2	3	C6-1-2	1168.077880859375	2	1167.57	2333.13	6.0515	0.0070656	-0.17299	-0.00020198	5.8785	0.0068636	1167.57	57.128	0.30357	57.128	56.907	57.211	0					17	10	2	0	0	0	0.00098438	1	14860	14860		142.66	127.19	1	3600000			101760	2138	7108	7830	124554	124554					0.0155497
SINWEASYEPLGAQIVDSQAR	21	Unmodified	_SINWEASYEPLGAQIVDSQAR_					0	0	0	0	KAG6620912.1;KAJ8577298.1;KAG6620911.1;A0A6A4FMW2;XP_009533860.1;KAE9041771.1;A0A6A3N8F4;KAE9352736.1;A0A6A3P3U7;EGZ11115.1;G4ZZ93;KAE9048269.1;KAG4243076.1;XP_008915042.1;ETI31712.1;XP_002895511.1;ETK72102.1;ETI31713.1;ETK72099.1;XP_008915041.1;XP_008915043.1;ETP01511.1;ETP01512.1;ETP29678.1;ETK72101.1;ETP29679.1;ETP29680.1;ETO60424.1;EEY56261.1;D0P2G8;ETO60423.1;ETI31710.1;ETO60422.1;ETK72100.1;ETL25516.1;A0A080Z1B0;A0A0W8E0V9;KAG2816912.1;KAG2816843.1;KAG6962616.1;KAG6967140.1;RAW29019.1;A0A8J5IL63;A0A8T1UIH7;A0A329RXF1;KAG1690394.1;ETP01510.1;XP_008915044.1;ETM99663.1;ETM99662.1;ETM32006.1;ETM32005.1;ETM32003.1;ETL78733.1;ETL78732.1;ETL78731.1;ETL78730.1;ETL25519.1;ETM32004.1;ETL25518.1;ETL25517.1;W2VTA2;ETO60421.1;ETP29681.1;W2Y3X6;KAI9981748.1;GMF15597.1;KAG2764086.1;ETI31711.1;H3H377;KAH7495256.1;ETP01509.1;A0A9W6TMD4;KUG02266.1;W2M6R1;ETM99665.1;ETM99664.1;W2FN40;V9DZI9;W2PHG0;A0A8T1BK80;KAG3224990.1;A0A6G0L8V3;KAG2903638.1;KAG2916428.1;A0A3F2RNT8;KAG3054554.1;KAG3107549.1;KAG3150297.1;RLN61308.1;KAG3170748.1;KAG2990463.1;A0A0W8DPE5;KAG3013719.1;A0A6A3U2L1;KAG4050835.1;KAE9111616.1;A0A8T1GBR1;RLN62059.1;KAG3074119.1;KAG2858764.1;A0A8T0Z969;KAG3171233.1;KAG3009342.1;KAE9144145.1;A0A8T1VG51;A0A225X300;KAG7380061.1;KUF98144.1;A0A421G3I1;A0A8T1CFQ6;KAG2919997.1;OWZ23580.1;KAG3240265.1;KAG7394802.1;A0A6A3Z6N3;KAE9231421.1;A0A6A3EW20;A0A8T1WL92;KAE8937642.1;A0A6A3Y293;KAE9210797.1;KAE8880648.1;KAF4320547.1;KAE9309537.1;A0A6A4DNQ8;A0A3R7GYG0;KAK1946367.1;A0A6A3SG00;KAE9231432.1;KAE9009456.1;A0A6A3KPH4;KAG2525294.1;GMF49110.1;A0A8J4SCG4;A0A9W7CYL2;KAG2523435.1;KAE9111525.1;RLN37256.1;RLN79107.1;RLN97840.1;A0A6G0RQU8;RLN89028.1;KAE9339374.1	KAG6620912.1	KAG6620912.1	MULTI-MSMS	20240119_LeannVinson_GelDigests_C6-6-1	3	C6-6-1	779.0553588867188	3	778.717	2333.13	5.3868	0.0041948	-0.091409	-7.1181e-05	5.2954	0.0041236	779.386	56.962	0.44574	56.962	56.724	57.17	0					39	15	4	0	0	0	0.001743	1	13746	13746		54.963	52.46	1	4676800			101761	2138	7108	7830	124555	124555					0.0155497
SIPQLDLESHQVLSTDVVVTTVDTIR	26	Unmodified	_SIPQLDLESHQVLSTDVVVTTVDTIR_					0	0	0	0	KAJ8576805.1;OWZ19959.1;A0A225WSC9;KAF4140937.1;A0A8S9UN33;EEY64009.1;D0MWJ6;A0A833SRK2;KAF4036673.1;XP_002907445.1;RLN86094.1;KAG2533518.1;KAF4325520.1;A0A921VGP9;A0A8J4WBM3;A0A3R7H2S4;KAG2532848.1;RLN11113.1	KAJ8576805.1	KAJ8576805.1	MULTI-MSMS	20240119_LeannVinson_GelDigests_P6-1-2	7	P6-1-2	956.1859741210938	3	955.845	2864.51	6.7504	0.0064524	1.1735	0.0011217	7.9239	0.007574	956.18	58.553	0.30657	58.553	58.396	58.703	0					42	10	5	0	0	0	0.0050453	1	14501	14501		67.831	65.514	1	6493900			101762	2331	7109	7831	124556	124556					0.155441
SISAFAPISHPSQCPWGIK	19	Unmodified	_SISAFAPISHPSQCPWGIK_					0	0	0	0	KAG6578079.1;EGZ04500.1;G5AJ02;XP_009540053.1;KUF91945.1;ETM32648.1;A0A080Z381;A0A0W8D6B3;ETI32360.1;ETK72734.1;ETL26187.1;ETL79401.1;ETN17051.1;W2VVN0;ETO61092.1;ETP02221.1;ETP30383.1;KAE8995925.1;KUF96799.1;V9DZU8;W2MAJ7;W2QVT4;KAE8931565.1;KAE9095288.1;KAE9095663.1;XP_008898121.1;KAE9325947.1;KAE8901782.1;A0A6A4CYH8;KAE9128384.1;W2Y6W3;KAE9297353.1;KAE9210376.1;KAE9211608.1;KAE9195756.1;KAG3073137.1;KAG3103991.1;KAG3227634.1;KAG3197372.1;KAG3191210.1;KAG6968601.1;POM70840.1;KAG6974487.1;RAW35984.1;KAG1692709.1;KAG7391694.1;A0A8T1WH81;A0A2P4XZ58;KAG3021289.1;KAG2930668.1;A0A2P4Y3Y6;A0A833SNX9;D0N6Q1;EEY53250.1;KAF4034408.1;KAF4127289.1;KAI9998700.1;KAI9998710.1;POM72526.1;KAG2985937.1;A0A8J5J3G1;A0A8T1UVH5;KAF1789049.1;KAG2780180.1;KAG2830802.1;KAG2846697.1;KAG2859603.1;KAG2934248.1;A0A329SGP8;KAG3040619.1;XP_002904868.1;KAG4240277.1;KAG2944728.1;KAG4057130.1;H3G9N0;KAH7492519.1;KAH7509715.1;KAG3112917.1;KAG3164919.1;KAG3250367.1;RLM95339.1;RLN54868.1;KAG7400191.1;KAG2525539.1;KAG2523768.1;KAF4320365.1;A0A8T1X3N8;A0A8J4S7X6;A0A3R7JV69;A0A3F2RYS7;RLN66834.1;RLN81074.1	KAG6578079.1	KAG6578079.1	MULTI-MSMS	20230811_LVinson_P1-4-2	6	P1-4-2	695.0194702148438	3	695.019	2082.04	1.9699	0.0013691	-2.8282	-0.0019656	-0.8583	-0.00059653	695.352	47.029	0.49012	47.029	46.844	47.334	0					63	19	5	0	0	0	0.0069584	1	10035	10035		57.818	50.252	1	49223000			101763	1267	7110	7832	124557	124557					0.0379442
SISAFAPISHPSQCPWGIK	19	Unmodified	_SISAFAPISHPSQCPWGIK_					0	0	0	0	KAG6578079.1;EGZ04500.1;G5AJ02;XP_009540053.1;KUF91945.1;ETM32648.1;A0A080Z381;A0A0W8D6B3;ETI32360.1;ETK72734.1;ETL26187.1;ETL79401.1;ETN17051.1;W2VVN0;ETO61092.1;ETP02221.1;ETP30383.1;KAE8995925.1;KUF96799.1;V9DZU8;W2MAJ7;W2QVT4;KAE8931565.1;KAE9095288.1;KAE9095663.1;XP_008898121.1;KAE9325947.1;KAE8901782.1;A0A6A4CYH8;KAE9128384.1;W2Y6W3;KAE9297353.1;KAE9210376.1;KAE9211608.1;KAE9195756.1;KAG3073137.1;KAG3103991.1;KAG3227634.1;KAG3197372.1;KAG3191210.1;KAG6968601.1;POM70840.1;KAG6974487.1;RAW35984.1;KAG1692709.1;KAG7391694.1;A0A8T1WH81;A0A2P4XZ58;KAG3021289.1;KAG2930668.1;A0A2P4Y3Y6;A0A833SNX9;D0N6Q1;EEY53250.1;KAF4034408.1;KAF4127289.1;KAI9998700.1;KAI9998710.1;POM72526.1;KAG2985937.1;A0A8J5J3G1;A0A8T1UVH5;KAF1789049.1;KAG2780180.1;KAG2830802.1;KAG2846697.1;KAG2859603.1;KAG2934248.1;A0A329SGP8;KAG3040619.1;XP_002904868.1;KAG4240277.1;KAG2944728.1;KAG4057130.1;H3G9N0;KAH7492519.1;KAH7509715.1;KAG3112917.1;KAG3164919.1;KAG3250367.1;RLM95339.1;RLN54868.1;KAG7400191.1;KAG2525539.1;KAG2523768.1;KAF4320365.1;A0A8T1X3N8;A0A8J4S7X6;A0A3R7JV69;A0A3F2RYS7;RLN66834.1;RLN81074.1	KAG6578079.1	KAG6578079.1	MULTI-MSMS	20230811_LVinson_C12-1-1	4	C12-1-1	695.3523559570312	3	695.019	2082.04	0.96148	0.00066825	-2.3865	-0.0016586	-1.425	-0.00099038	695.351	46.94	0.37607	46.94	46.804	47.18	0					63	19	5	0	0	0	0.0085715	1	12155	12155		54.69	40.835	1	82684000			101764	1267	7110	7832	124558	124558					0.0379442
SISAFAPISHPSQCPWGIK	19	Unmodified	_SISAFAPISHPSQCPWGIK_					0	0	0	0	KAG6578079.1;EGZ04500.1;G5AJ02;XP_009540053.1;KUF91945.1;ETM32648.1;A0A080Z381;A0A0W8D6B3;ETI32360.1;ETK72734.1;ETL26187.1;ETL79401.1;ETN17051.1;W2VVN0;ETO61092.1;ETP02221.1;ETP30383.1;KAE8995925.1;KUF96799.1;V9DZU8;W2MAJ7;W2QVT4;KAE8931565.1;KAE9095288.1;KAE9095663.1;XP_008898121.1;KAE9325947.1;KAE8901782.1;A0A6A4CYH8;KAE9128384.1;W2Y6W3;KAE9297353.1;KAE9210376.1;KAE9211608.1;KAE9195756.1;KAG3073137.1;KAG3103991.1;KAG3227634.1;KAG3197372.1;KAG3191210.1;KAG6968601.1;POM70840.1;KAG6974487.1;RAW35984.1;KAG1692709.1;KAG7391694.1;A0A8T1WH81;A0A2P4XZ58;KAG3021289.1;KAG2930668.1;A0A2P4Y3Y6;A0A833SNX9;D0N6Q1;EEY53250.1;KAF4034408.1;KAF4127289.1;KAI9998700.1;KAI9998710.1;POM72526.1;KAG2985937.1;A0A8J5J3G1;A0A8T1UVH5;KAF1789049.1;KAG2780180.1;KAG2830802.1;KAG2846697.1;KAG2859603.1;KAG2934248.1;A0A329SGP8;KAG3040619.1;XP_002904868.1;KAG4240277.1;KAG2944728.1;KAG4057130.1;H3G9N0;KAH7492519.1;KAH7509715.1;KAG3112917.1;KAG3164919.1;KAG3250367.1;RLM95339.1;RLN54868.1;KAG7400191.1;KAG2525539.1;KAG2523768.1;KAF4320365.1;A0A8T1X3N8;A0A8J4S7X6;A0A3R7JV69;A0A3F2RYS7;RLN66834.1;RLN81074.1	KAG6578079.1	KAG6578079.1	MULTI-MSMS	20230811_LVinson_C12-1-2	4	C12-1-2	695.3523559570312	3	695.019	2082.04	0.13757	9.5617e-05	-2.2648	-0.0015741	-2.1272	-0.0014785	695.352	47.072	0.30399	47.072	46.898	47.202	0					43	10	6	0	0	0	0.0027111	1	9803	9803		83.96	75.395	1	17981000			101765	1267	7110	7832	124559	124559					0.0379442
SISAFAPISHPSQCPWGIK	19	Unmodified	_SISAFAPISHPSQCPWGIK_					0	0	0	0	KAG6578079.1;EGZ04500.1;G5AJ02;XP_009540053.1;KUF91945.1;ETM32648.1;A0A080Z381;A0A0W8D6B3;ETI32360.1;ETK72734.1;ETL26187.1;ETL79401.1;ETN17051.1;W2VVN0;ETO61092.1;ETP02221.1;ETP30383.1;KAE8995925.1;KUF96799.1;V9DZU8;W2MAJ7;W2QVT4;KAE8931565.1;KAE9095288.1;KAE9095663.1;XP_008898121.1;KAE9325947.1;KAE8901782.1;A0A6A4CYH8;KAE9128384.1;W2Y6W3;KAE9297353.1;KAE9210376.1;KAE9211608.1;KAE9195756.1;KAG3073137.1;KAG3103991.1;KAG3227634.1;KAG3197372.1;KAG3191210.1;KAG6968601.1;POM70840.1;KAG6974487.1;RAW35984.1;KAG1692709.1;KAG7391694.1;A0A8T1WH81;A0A2P4XZ58;KAG3021289.1;KAG2930668.1;A0A2P4Y3Y6;A0A833SNX9;D0N6Q1;EEY53250.1;KAF4034408.1;KAF4127289.1;KAI9998700.1;KAI9998710.1;POM72526.1;KAG2985937.1;A0A8J5J3G1;A0A8T1UVH5;KAF1789049.1;KAG2780180.1;KAG2830802.1;KAG2846697.1;KAG2859603.1;KAG2934248.1;A0A329SGP8;KAG3040619.1;XP_002904868.1;KAG4240277.1;KAG2944728.1;KAG4057130.1;H3G9N0;KAH7492519.1;KAH7509715.1;KAG3112917.1;KAG3164919.1;KAG3250367.1;RLM95339.1;RLN54868.1;KAG7400191.1;KAG2525539.1;KAG2523768.1;KAF4320365.1;A0A8T1X3N8;A0A8J4S7X6;A0A3R7JV69;A0A3F2RYS7;RLN66834.1;RLN81074.1	KAG6578079.1	KAG6578079.1	MULTI-MSMS	20240119_LeannVinson_GelDigests_C24-2-1	5	C24-2-1	1042.531982421875	2	1042.03	2082.04	5.7348	0.0059758	-1.1676	-0.0012167	4.5672	0.0047591	1042.52	46.753	0.19313	46.753	46.656	46.849	0					14	6	3	0	0	0	0.0018147	1	10962	10962		125.95	113.02	1	1706800			101766	1267	7110	7832	124560	124560					0.0379442
SISAFAPISHPSQCPWGIK	19	Unmodified	_SISAFAPISHPSQCPWGIK_					0	0	0	0	KAG6578079.1;EGZ04500.1;G5AJ02;XP_009540053.1;KUF91945.1;ETM32648.1;A0A080Z381;A0A0W8D6B3;ETI32360.1;ETK72734.1;ETL26187.1;ETL79401.1;ETN17051.1;W2VVN0;ETO61092.1;ETP02221.1;ETP30383.1;KAE8995925.1;KUF96799.1;V9DZU8;W2MAJ7;W2QVT4;KAE8931565.1;KAE9095288.1;KAE9095663.1;XP_008898121.1;KAE9325947.1;KAE8901782.1;A0A6A4CYH8;KAE9128384.1;W2Y6W3;KAE9297353.1;KAE9210376.1;KAE9211608.1;KAE9195756.1;KAG3073137.1;KAG3103991.1;KAG3227634.1;KAG3197372.1;KAG3191210.1;KAG6968601.1;POM70840.1;KAG6974487.1;RAW35984.1;KAG1692709.1;KAG7391694.1;A0A8T1WH81;A0A2P4XZ58;KAG3021289.1;KAG2930668.1;A0A2P4Y3Y6;A0A833SNX9;D0N6Q1;EEY53250.1;KAF4034408.1;KAF4127289.1;KAI9998700.1;KAI9998710.1;POM72526.1;KAG2985937.1;A0A8J5J3G1;A0A8T1UVH5;KAF1789049.1;KAG2780180.1;KAG2830802.1;KAG2846697.1;KAG2859603.1;KAG2934248.1;A0A329SGP8;KAG3040619.1;XP_002904868.1;KAG4240277.1;KAG2944728.1;KAG4057130.1;H3G9N0;KAH7492519.1;KAH7509715.1;KAG3112917.1;KAG3164919.1;KAG3250367.1;RLM95339.1;RLN54868.1;KAG7400191.1;KAG2525539.1;KAG2523768.1;KAF4320365.1;A0A8T1X3N8;A0A8J4S7X6;A0A3R7JV69;A0A3F2RYS7;RLN66834.1;RLN81074.1	KAG6578079.1	KAG6578079.1	MULTI-MSMS	20240119_LeannVinson_GelDigests_C24-4-1	5	C24-4-1	695.0196533203125	3	695.019	2082.04	3.323	0.0023095	-3.2102	-0.0022312	0.11277	7.8377e-05	695.017	46.914	0.24805	46.914	46.7	46.948	0					24	8	5	0	0	0	0.0043687	1	10179	10179		63.185	55.305	1	7405100			101767	1267	7110	7832	124561	124561					0.0379442
SISAFAPISHPSQCPWGIK	19	Unmodified	_SISAFAPISHPSQCPWGIK_					0	0	0	0	KAG6578079.1;EGZ04500.1;G5AJ02;XP_009540053.1;KUF91945.1;ETM32648.1;A0A080Z381;A0A0W8D6B3;ETI32360.1;ETK72734.1;ETL26187.1;ETL79401.1;ETN17051.1;W2VVN0;ETO61092.1;ETP02221.1;ETP30383.1;KAE8995925.1;KUF96799.1;V9DZU8;W2MAJ7;W2QVT4;KAE8931565.1;KAE9095288.1;KAE9095663.1;XP_008898121.1;KAE9325947.1;KAE8901782.1;A0A6A4CYH8;KAE9128384.1;W2Y6W3;KAE9297353.1;KAE9210376.1;KAE9211608.1;KAE9195756.1;KAG3073137.1;KAG3103991.1;KAG3227634.1;KAG3197372.1;KAG3191210.1;KAG6968601.1;POM70840.1;KAG6974487.1;RAW35984.1;KAG1692709.1;KAG7391694.1;A0A8T1WH81;A0A2P4XZ58;KAG3021289.1;KAG2930668.1;A0A2P4Y3Y6;A0A833SNX9;D0N6Q1;EEY53250.1;KAF4034408.1;KAF4127289.1;KAI9998700.1;KAI9998710.1;POM72526.1;KAG2985937.1;A0A8J5J3G1;A0A8T1UVH5;KAF1789049.1;KAG2780180.1;KAG2830802.1;KAG2846697.1;KAG2859603.1;KAG2934248.1;A0A329SGP8;KAG3040619.1;XP_002904868.1;KAG4240277.1;KAG2944728.1;KAG4057130.1;H3G9N0;KAH7492519.1;KAH7509715.1;KAG3112917.1;KAG3164919.1;KAG3250367.1;RLM95339.1;RLN54868.1;KAG7400191.1;KAG2525539.1;KAG2523768.1;KAF4320365.1;A0A8T1X3N8;A0A8J4S7X6;A0A3R7JV69;A0A3F2RYS7;RLN66834.1;RLN81074.1	KAG6578079.1	KAG6578079.1	MSMS	20240119_LeannVinson_GelDigests_C6-6-1	3	C6-6-1	695.0185546875	3	695.019	2082.04	NaN	#NUM!	NaN	#NUM!	NaN	#NUM!	#NUM!	47.126	1	47.126	46.626	47.626	0								0	0	0	0.013804	1	9870	9870		53.647	45.105	1				101768	1267	7110	7832	124562	124562					0.0379442
SISFPTISPEELDAAAK	17	Unmodified	_SISFPTISPEELDAAAK_					0	0	0	0	GMF30560.1;A0A9W6X4P8;KAG6599825.1;KAJ8552339.1	GMF30560.1	GMF30560.1	MULTI-MSMS	20230811_LVinson_P1-4-2	6	P1-4-2	888.4588623046875	2	888.457	1774.9	3.1138	0.0027665	-1.7127	-0.0015217	1.4011	0.0012448	888.455	56.894	0.7576	56.894	56.611	57.369	0					122	32	6	0	0	0	0.0031252	2	14894	14766;14894		79.853	63.579	1	228450000			101769	890	7111	7833	124563;124564	124564					0.0424421
SISFPTISPEELDAAAK	17	Unmodified	_SISFPTISPEELDAAAK_					0	0	0	0	GMF30560.1;A0A9W6X4P8;KAG6599825.1;KAJ8552339.1	GMF30560.1	GMF30560.1	MULTI-MSMS	20230811_LVinson_P12-1-2	8	P12-1-2	888.4581298828125	2	888.457	1774.9	4.1652	0.0037006	-2.8579	-0.0025391	1.3073	0.0011615	888.454	56.694	0.69253	56.694	56.348	57.04	0					72	24	5	0	0	0	0.0021599	1	14717	14717		114.54	83.082	1	6664900			101770	890	7111	7833	124565	124565					0.0424421
SISFPTISPEELDAAAK	17	Unmodified	_SISFPTISPEELDAAAK_					0	0	0	0	GMF30560.1;A0A9W6X4P8;KAG6599825.1;KAJ8552339.1	GMF30560.1	GMF30560.1	MULTI-MSMS	20230811_LVinson_P12-2-2	8	P12-2-2	888.4609985351562	2	888.457	1774.9	6.8961	0.0061269	-2.2183	-0.0019709	4.6778	0.004156	888.956	56.646	0.089489	56.646	56.57	56.66	0					19	4	5	0	0	0	0.0029303	1	8228	8228		140.62	100.7	1	1089600			101771	890	7111	7833	124566	124566					0.0424421
SISFPTISPEELDAAAK	17	Unmodified	_SISFPTISPEELDAAAK_					0	0	0	0	GMF30560.1;A0A9W6X4P8;KAG6599825.1;KAJ8552339.1	GMF30560.1	GMF30560.1	MULTI-MSMS	20230811_LVinson_P6-4-1	7	P6-4-1	888.4584350585938	2	888.457	1774.9	3.3492	0.0029756	-2.0687	-0.0018379	1.2806	0.0011377	888.455	56.863	0.71881	56.863	56.564	57.283	0					108	31	5	0	0	0	0.002927	2	14195	14066;14195		83.428	62.187	1	135580000			101772	890	7111	7833	124567;124568	124568					0.0424421
SISFPTISPEELDAAAK	17	Unmodified	_SISFPTISPEELDAAAK_					0	0	0	0	GMF30560.1;A0A9W6X4P8;KAG6599825.1;KAJ8552339.1	GMF30560.1	GMF30560.1	MULTI-MSMS	20230811_LVinson_P6-4-2	7	P6-4-2	888.4591064453125	2	888.457	1774.9	4.3018	0.003822	-3.5385	-0.0031438	0.76334	0.0006782	888.955	56.653	0.608	56.653	56.254	56.862	0					57	21	4	0	0	0	0.0023161	1	13938	13938		125.38	100.42	1	8547400			101773	890	7111	7833	124569	124569					0.0424421
SISFPTISPEELDAAAK	17	Unmodified	_SISFPTISPEELDAAAK_					0	0	0	0	GMF30560.1;A0A9W6X4P8;KAG6599825.1;KAJ8552339.1	GMF30560.1	GMF30560.1	MULTI-MSMS	20230516_LVinson_C0-1-R1	1	C0-1-1	888.4570922851562	2	888.457	1774.9	3.77	0.0033495	-0.68143	-0.00060542	3.0886	0.0027441	888.456	55.092	0.58149	55.092	54.795	55.376	0					59	20	4	0	0	0	0.0036211	2	15069	15069;15190		74.48	56.908	1	1817000			101774	890	7111	7833	124570;124571	124570					0.0424421
SISFPTISPEELDAAAK	17	Unmodified	_SISFPTISPEELDAAAK_					0	0	0	0	GMF30560.1;A0A9W6X4P8;KAG6599825.1;KAJ8552339.1	GMF30560.1	GMF30560.1	MULTI-MSMS	20230516_LVinson_C0-1-R2	1	C0-1-2	888.9610595703125	2	888.457	1774.9	2.5079	0.0022281	-0.095423	-8.4779e-05	2.4124	0.0021433	888.456	55.017	0.77478	55.017	54.685	55.459	0					63	27	3	0	0	0	0.0021685	1	14858	14858		108.53	81.405	1	1827400			101775	890	7111	7833	124572	124572					0.0424421
SISFPTISPEELDAAAK	17	Unmodified	_SISFPTISPEELDAAAK_					0	0	0	0	GMF30560.1;A0A9W6X4P8;KAG6599825.1;KAJ8552339.1	GMF30560.1	GMF30560.1	MULTI-MSMS	20230516_LVinson_C0-3-R1	1	C0-3-1	888.458251953125	2	888.457	1774.9	3.2405	0.002879	-1.027	-0.00091242	2.2135	0.0019666	888.455	54.95	0.74554	54.95	54.564	55.309	0					66	26	3	0	0	0	0.0023988	1	15430	15430		94.738	67.609	1	2792500			101776	890	7111	7833	124573	124573					0.0424421
SISFPTISPEELDAAAK	17	Unmodified	_SISFPTISPEELDAAAK_					0	0	0	0	GMF30560.1;A0A9W6X4P8;KAG6599825.1;KAJ8552339.1	GMF30560.1	GMF30560.1	MULTI-MSMS	20230516_LVinson_C0-3-R2	1	C0-3-2	888.4622802734375	2	888.457	1774.9	2.3826	0.0021168	0.25742	0.00022871	2.64	0.0023456	888.457	54.954	0.69034	54.954	54.618	55.309	0					57	24	4	0	0	0	0.0099381	1	15636	15636		54.827	35.683	1	3095300			101777	890	7111	7833	124574	124574					0.0424421
SISFPTISPEELDAAAK	17	Unmodified	_SISFPTISPEELDAAAK_					0	0	0	0	GMF30560.1;A0A9W6X4P8;KAG6599825.1;KAJ8552339.1	GMF30560.1	GMF30560.1	MULTI-MSMS	20230811_LVinson_C12-1-1	4	C12-1-1	888.456787109375	2	888.457	1774.9	2.4925	0.0022145	-1.8782	-0.0016687	0.61427	0.00054575	888.454	56.866	0.54082	56.866	56.494	57.035	0					61	24	4	0	0	0	0.002822	1	17754	17754		85.323	65.336	1	58827000			101778	890	7111	7833	124575	124575					0.0424421
SISGQESYEVLGVSADATPEEIAAK	25	Unmodified	_SISGQESYEVLGVSADATPEEIAAK_					0	0	0	0	KAG6619269.1;KAG6619268.1	KAG6619269.1	KAG6619269.1	MULTI-MSMS	20230811_LVinson_P12-1-2	8	P12-1-2	1276.626098632812	2	1276.12	2550.23	3.6832	0.0047002	-2.9154	-0.0037204	0.76783	0.00097985	1276.62	51.101	0.33203	51.101	50.902	51.234	0					27	11	3	0	0	0	0.0023157	1	12520	12520		135.39	121.63	1	2926200			101779	2094	7112	7834	124576	124576					0.0206
SISGQESYEVLGVSADATPEEIAAK	25	Unmodified	_SISGQESYEVLGVSADATPEEIAAK_					0	0	0	0	KAG6619269.1;KAG6619268.1	KAG6619269.1	KAG6619269.1	MULTI-MSMS	20230811_LVinson_P24-1-2	9	P24-1-2	1276.633911132812	2	1276.12	2550.23	6.7612	0.0086281	-3.3765	-0.0043089	3.3846	0.0043192	1276.62	51.095	0.31264	51.095	50.939	51.252	0					23	10	3	0	0	0	0.0023285	1	7329	7329		131.76	118.54	1	1876100			101780	2094	7112	7834	124577	124577					0.0206
SISIMQAYNDNVVEFISGHGEIWSAK	26	Unmodified	_SISIMQAYNDNVVEFISGHGEIWSAK_					0	0	0	0	KAG6610685.1;KAG6610686.1;GMF10087.1;A0A9W6TD27;KAG1688262.1;KAG1694560.1;KAK1931870.1;KAF4041594.1;D0NKQ0;KAF4135391.1;A0A833TEY6;XP_002900393.1;EEY60186.1;KAI9988972.1	KAG6610685.1	KAG6610685.1	MULTI-MSMS	20230811_LVinson_P1-4-1	6	P1-4-1	966.1400146484375	3	965.804	2894.39	6.469	0.0062478	-4.2546	-0.0041091	2.2144	0.0021387	966.134	65.517	0.36339	65.517	65.306	65.67	0					18	12	2	0	0	0	0.0071683	1	19409	19409		47.498	45.81	1	2682600			101781	1697	7113	7835	124578	124578					0.0194738
SISIMQAYNDNVVEFISGHGEIWSAK	26	Unmodified	_SISIMQAYNDNVVEFISGHGEIWSAK_					0	0	0	0	KAG6610685.1;KAG6610686.1;GMF10087.1;A0A9W6TD27;KAG1688262.1;KAG1694560.1;KAK1931870.1;KAF4041594.1;D0NKQ0;KAF4135391.1;A0A833TEY6;XP_002900393.1;EEY60186.1;KAI9988972.1	KAG6610685.1	KAG6610685.1	MULTI-MSMS	20240119_LeannVinson_GelDigests_P1-3-1	6	P1-3-1	966.1483154296875	3	965.804	2894.39	10.764	0.010396	-1.9494	-0.0018828	8.8143	0.0085129	966.137	64.036	0.73233	64.036	63.701	64.434	0					83	25	5	0	0	0	0.0071683	1	17338	17338		47.498	44.75	1	3591400			101782	1697	7113	7835	124579	124579					0.0194738
SISIMQAYNDNVVEFISGHGEIWSAK	26	Unmodified	_SISIMQAYNDNVVEFISGHGEIWSAK_					0	0	0	0	KAG6610685.1;KAG6610686.1;GMF10087.1;A0A9W6TD27;KAG1688262.1;KAG1694560.1;KAK1931870.1;KAF4041594.1;D0NKQ0;KAF4135391.1;A0A833TEY6;XP_002900393.1;EEY60186.1;KAI9988972.1	KAG6610685.1	KAG6610685.1	MULTI-MSMS	20240119_LeannVinson_GelDigests_P1-3-2	6	P1-3-2	966.481201171875	3	965.804	2894.39	9.8672	0.0095298	-1.1336	-0.0010949	8.7336	0.0084349	966.471	64.05	0.61662	64.05	63.683	64.3	0					59	21	4	0	0	0	0.0055282	1	17756	17756		61.832	61.51	1	3472700			101783	1697	7113	7835	124580	124580					0.0194738
SISIMQAYNDNVVEFISGHGEIWSAK	26	Unmodified	_SISIMQAYNDNVVEFISGHGEIWSAK_					0	0	0	0	KAG6610685.1;KAG6610686.1;GMF10087.1;A0A9W6TD27;KAG1688262.1;KAG1694560.1;KAK1931870.1;KAF4041594.1;D0NKQ0;KAF4135391.1;A0A833TEY6;XP_002900393.1;EEY60186.1;KAI9988972.1	KAG6610685.1	KAG6610685.1	MULTI-MSMS	20240119_LeannVinson_GelDigests_P24-1-2	9	P24-2-2	966.1438598632812	3	965.804	2894.39	7.9061	0.0076357	-2.7996	-0.0027038	5.1065	0.0049319	966.136	63.88	0.61461	63.88	63.638	64.253	0					61	21	4	0	0	0	0.0044241	1	18146	18146		111.13	105.05	1	3183500			101784	1697	7113	7835	124581	124581					0.0194738
SISIMQAYNDNVVEFISGHGEIWSAK	26	Unmodified	_SISIMQAYNDNVVEFISGHGEIWSAK_					0	0	0	0	KAG6610685.1;KAG6610686.1;GMF10087.1;A0A9W6TD27;KAG1688262.1;KAG1694560.1;KAK1931870.1;KAF4041594.1;D0NKQ0;KAF4135391.1;A0A833TEY6;XP_002900393.1;EEY60186.1;KAI9988972.1	KAG6610685.1	KAG6610685.1	MULTI-MSMS	20240119_LeannVinson_GelDigests_P6-1-1	7	P6-1-1	966.146240234375	3	965.804	2894.39	10.194	0.009845	-1.2228	-0.001181	8.9707	0.008664	966.137	64.033	0.56163	64.033	63.794	64.356	0					57	19	4	0	0	0	0.0043224	1	19008	19008		77.445	75.207	1	4843300			101785	1697	7113	7835	124582	124582					0.0194738
SISIMQAYNDNVVEFISGHGEIWSAK	26	Unmodified	_SISIMQAYNDNVVEFISGHGEIWSAK_					0	0	0	0	KAG6610685.1;KAG6610686.1;GMF10087.1;A0A9W6TD27;KAG1688262.1;KAG1694560.1;KAK1931870.1;KAF4041594.1;D0NKQ0;KAF4135391.1;A0A833TEY6;XP_002900393.1;EEY60186.1;KAI9988972.1	KAG6610685.1	KAG6610685.1	MULTI-MSMS	20240119_LeannVinson_GelDigests_P6-1-2	7	P6-1-2	966.144775390625	3	965.804	2894.39	6.8503	0.0066161	-0.62613	-0.00060472	6.2242	0.0060114	966.138	63.888	0.61796	63.888	63.632	64.25	0					62	21	4	0	0	0	0.004776	1	16572	16572		71.395	69.26	1	4438700			101786	1697	7113	7835	124583	124583					0.0194738
SISIMQAYNDNVVEFISGHGEIWSAK	26	Unmodified	_SISIMQAYNDNVVEFISGHGEIWSAK_					0	0	0	0	KAG6610685.1;KAG6610686.1;GMF10087.1;A0A9W6TD27;KAG1688262.1;KAG1694560.1;KAK1931870.1;KAF4041594.1;D0NKQ0;KAF4135391.1;A0A833TEY6;XP_002900393.1;EEY60186.1;KAI9988972.1	KAG6610685.1	KAG6610685.1	MULTI-MSMS	20240119_LeannVinson_GelDigests_P6-2-1	7	P6-2-1	966.1441040039062	3	965.804	2894.39	6.119	0.0059098	0.24082	0.00023258	6.3599	0.0061424	966.138	63.897	0.73589	63.897	63.651	64.387	0					70	25	4	0	0	0	0.0082525	1	16719	16719		43.423	43.367	1	5487600			101787	1697	7113	7835	124584	124584					0.0194738
SISIMQAYNDNVVEFISGHGEIWSAK	26	Unmodified	_SISIMQAYNDNVVEFISGHGEIWSAK_					0	0	0	0	KAG6610685.1;KAG6610686.1;GMF10087.1;A0A9W6TD27;KAG1688262.1;KAG1694560.1;KAK1931870.1;KAF4041594.1;D0NKQ0;KAF4135391.1;A0A833TEY6;XP_002900393.1;EEY60186.1;KAI9988972.1	KAG6610685.1	KAG6610685.1	MULTI-MSMS	20240119_LeannVinson_GelDigests_P6-2-2	7	P6-2-2	966.14453125	3	965.804	2894.39	6.5423	0.0063186	-0.16393	-0.00015832	6.3784	0.0061602	966.138	63.894	0.54019	63.894	63.68	64.221	0					43	18	3	0	0	0	0.0051431	1	16984	16984		66.537	66.255	1	5484000			101788	1697	7113	7835	124585	124585					0.0194738
SISIMQAYNDNVVEFISGHGEIWSAK	26	Unmodified	_SISIMQAYNDNVVEFISGHGEIWSAK_					0	0	0	0	KAG6610685.1;KAG6610686.1;GMF10087.1;A0A9W6TD27;KAG1688262.1;KAG1694560.1;KAK1931870.1;KAF4041594.1;D0NKQ0;KAF4135391.1;A0A833TEY6;XP_002900393.1;EEY60186.1;KAI9988972.1	KAG6610685.1	KAG6610685.1	MULTI-MSMS	20240119_LeannVinson_GelDigests_C1-5-2	2	C1-5-2	966.1419677734375	3	965.804	2894.39	7.5135	0.0072565	-1.0505	-0.0010146	6.4629	0.0062419	966.473	66.237	0.44909	66.237	66.038	66.487	0					50	15	4	0	0	0	0.0067807	1	16759	16759		50.177	49.602	1	3538200			101789	1697	7113	7835	124586	124586					0.0194738
SISIMQAYNDNVVEFISGHGEIWSAK	26	Unmodified	_SISIMQAYNDNVVEFISGHGEIWSAK_					0	0	0	0	KAG6610685.1;KAG6610686.1;GMF10087.1;A0A9W6TD27;KAG1688262.1;KAG1694560.1;KAK1931870.1;KAF4041594.1;D0NKQ0;KAF4135391.1;A0A833TEY6;XP_002900393.1;EEY60186.1;KAI9988972.1	KAG6610685.1	KAG6610685.1	MULTI-MSMS	20240119_LeannVinson_GelDigests_C1-6-1	2	C1-6-1	966.1435546875	3	965.804	2894.39	7.231	0.0069838	-2.0725	-0.0020017	5.1585	0.0049821	966.471	66.156	0.56206	66.156	65.905	66.467	0					40	19	3	0	0	0	0.015276	1	16910	16910		32.228	32.098	1	4470200			101790	1697	7113	7835	124587	124587					0.0194738
SISIMQAYNDNVVEFISGHGEIWSAK	26	Unmodified	_SISIMQAYNDNVVEFISGHGEIWSAK_					0	0	0	0	KAG6610685.1;KAG6610686.1;GMF10087.1;A0A9W6TD27;KAG1688262.1;KAG1694560.1;KAK1931870.1;KAF4041594.1;D0NKQ0;KAF4135391.1;A0A833TEY6;XP_002900393.1;EEY60186.1;KAI9988972.1	KAG6610685.1	KAG6610685.1	MULTI-MSMS	20240119_LeannVinson_GelDigests_C24-1-2	5	C24-1-2	966.14599609375	3	965.804	2894.39	6.6791	0.0064507	-0.10007	-9.6652e-05	6.579	0.0063541	966.473	65.604	0.47597	65.604	65.456	65.932	0					37	16	3	0	0	0	0.0055282	1	17497	17497		61.832	59.982	1	5252600			101791	1697	7113	7835	124588	124588					0.0194738
SISIMQAYNDNVVEFISGHGEIWSAK	26	Unmodified	_SISIMQAYNDNVVEFISGHGEIWSAK_					0	0	0	0	KAG6610685.1;KAG6610686.1;GMF10087.1;A0A9W6TD27;KAG1688262.1;KAG1694560.1;KAK1931870.1;KAF4041594.1;D0NKQ0;KAF4135391.1;A0A833TEY6;XP_002900393.1;EEY60186.1;KAI9988972.1	KAG6610685.1	KAG6610685.1	MULTI-MSMS	20240119_LeannVinson_GelDigests_C24-2-1	5	C24-2-1	966.1453247070312	3	965.804	2894.39	6.3093	0.0060936	-0.10843	-0.00010472	6.2009	0.0059888	966.473	65.548	0.61366	65.548	65.431	66.045	0					54	21	4	0	0	0	0.004776	1	18414	18414		71.395	69.872	1	7075400			101792	1697	7113	7835	124589	124589					0.0194738
SISIMQAYNDNVVEFISGHGEIWSAK	26	Unmodified	_SISIMQAYNDNVVEFISGHGEIWSAK_					0	0	0	0	KAG6610685.1;KAG6610686.1;GMF10087.1;A0A9W6TD27;KAG1688262.1;KAG1694560.1;KAK1931870.1;KAF4041594.1;D0NKQ0;KAF4135391.1;A0A833TEY6;XP_002900393.1;EEY60186.1;KAI9988972.1	KAG6610685.1	KAG6610685.1	MULTI-MSMS	20240119_LeannVinson_GelDigests_C24-4-1	5	C24-4-1	966.1438598632812	3	965.804	2894.39	8.8769	0.0085733	-2.2813	-0.0022032	6.5956	0.0063701	966.136	65.658	0.44626	65.658	65.505	65.951	0					50	15	4	0	0	0	0.010768	1	17659	17659		33.969	33.818	1	4823600			101793	1697	7113	7835	124590	124590					0.0194738
SISIMQAYNDNVVEFISGHGEIWSAK	26	Unmodified	_SISIMQAYNDNVVEFISGHGEIWSAK_					0	0	0	0	KAG6610685.1;KAG6610686.1;GMF10087.1;A0A9W6TD27;KAG1688262.1;KAG1694560.1;KAK1931870.1;KAF4041594.1;D0NKQ0;KAF4135391.1;A0A833TEY6;XP_002900393.1;EEY60186.1;KAI9988972.1	KAG6610685.1	KAG6610685.1	MULTI-MSMS	20240119_LeannVinson_GelDigests_C24-4-2	5	C24-4-2	966.4777221679688	3	965.804	2894.39	7.7102	0.0074466	0.49987	0.00048277	8.2101	0.0079293	966.472	65.717	0.84018	65.717	65.223	66.063	0					89	29	5	0	0	0	0.0089808	1	18730	18730		40.686	40.556	1	3946800			101794	1697	7113	7835	124591	124591					0.0194738
SISIMQAYNDNVVEFISGHGEIWSAK	26	Unmodified	_SISIMQAYNDNVVEFISGHGEIWSAK_					0	0	0	0	KAG6610685.1;KAG6610686.1;GMF10087.1;A0A9W6TD27;KAG1688262.1;KAG1694560.1;KAK1931870.1;KAF4041594.1;D0NKQ0;KAF4135391.1;A0A833TEY6;XP_002900393.1;EEY60186.1;KAI9988972.1	KAG6610685.1	KAG6610685.1	MULTI-MSMS	20240119_LeannVinson_GelDigests_C6-1-1	3	C6-1-1	966.1424560546875	3	965.804	2894.39	5.5217	0.0053329	-0.58252	-0.0005626	4.9392	0.0047703	966.472	66.065	0.50298	66.065	65.828	66.331	0					40	17	3	0	0	0	0.0050019	1	17924	17924		68.406	66.718	1	6475600			101795	1697	7113	7835	124592	124592					0.0194738
SISISVAGGGGGFGAAGGFGGR	22	Unmodified	_SISISVAGGGGGFGAAGGFGGR_					0	0	0	0	CON__P35908v2;CON__P35908	CON__P35908v2	CON__P35908v2	MULTI-MSMS	20230811_LVinson_P1-4-2	6	P1-4-2	920.4640502929688	2	919.961	1837.91	2.6267	0.0024165	-1.9085	-0.0017557	0.71826	0.00066077	920.461	49.51	0.30029	49.51	49.333	49.633	0					32	13	3	0	0	0	0.0012852	1	11206	11206		80.116	54.961	1	16678000		+	101796	970	7114	7836	124593	124593					0.021672
SISISVAGGGGGFGAAGGFGGR	22	Unmodified	_SISISVAGGGGGFGAAGGFGGR_					0	0	0	0	CON__P35908v2;CON__P35908	CON__P35908v2	CON__P35908v2	MULTI-MSMS	20230811_LVinson_P24-3-2	9	P24-3-2	920.4669799804688	2	919.961	1837.91	4.8698	0.00448	-3.8985	-0.0035865	0.97125	0.00089351	920.459	49.205	0.27538	49.205	49.089	49.364	0					15	11	2	0	0	0	0.0011427	1	11237	11237		94.617	68.496	1	15177000		+	101797	970	7114	7836	124594	124594					0.021672
SISISVAGGGGGFGAAGGFGGR	22	Unmodified	_SISISVAGGGGGFGAAGGFGGR_					0	0	0	0	CON__P35908v2;CON__P35908	CON__P35908v2	CON__P35908v2	MULTI-MSMS	20230811_LVinson_C12-1-1	4	C12-1-1	920.4629516601562	2	919.961	1837.91	1.754	0.0016136	-0.74848	-0.00068858	1.0055	0.00092499	920.462	49.587	0.26111	49.587	49.465	49.726	0					37	13	4	0	0	0	0.0010378	1	13713	13713		113.96	77.139	1	52494000		+	101798	970	7114	7836	124595	124595					0.021672
SISWDPNVPDQVFESLVESQLR	22	Unmodified	_SISWDPNVPDQVFESLVESQLR_					0	0	0	0	KAE9343877.1;KAE9113961.1;KAE9347754.1;KAE8938587.1;KAE9145806.1;A0A6G0LBK1;A0A6A4FFV4;KAE9114372.1;KAE9213736.1;KAE9311658.1;KAE9046678.1;KAE9234753.1;KAE9041603.1;A0A6A3SCZ7;KAE9234882.1;KAE8901458.1;KAG6578017.1;A0A6G0P469;KAE9012497.1	KAE9343877.1	KAE9343877.1	MULTI-MSMS	20240119_LeannVinson_GelDigests_P6-1-2	7	P6-1-2	849.4259033203125	3	849.09	2544.25	6.6611	0.0056559	-3.8387	-0.0032594	2.8224	0.0023965	849.42	74.098	0.38787	74.098	73.902	74.29	0					34	13	4	0	0	0	0.036849	1	20568	20568		29.378	27.055	1	2808800			101799	664	7115	7837	124596	124596					0.0392775
SITAVIPFYGYAR	13	Unmodified	_SITAVIPFYGYAR_					0	0	0	0	ETK92056.1;EEY62052.1;W2QKY8;W2LPU5;V9FP34;ETP21995.1;KAF4028068.1;W2XGH0;W2ZRC1;XP_008901923.1;ETP49902.1;KAF4133539.1;A0A081APY3;ETL98620.1;ETO80944.1;ETM51788.1;KAI9992126.1;KAG4054390.1;KAG2824531.1;KAG3251771.1;ETN12915.1;KAG3082793.1;KAG3095474.1;KAG2915154.1;KAG3018149.1;KAG3012285.1;KAG2978862.1;KAG2952168.1;KAG2928910.1;KAG2768703.1;KAG2856376.1;KAG3213178.1;KAG3108877.1;RAW29454.1;A0A329RXY8;KAI9979431.1;KAF1780055.1;KAG6962929.1;A0A8J5IT80;A0A8T1UGR3;KAG6966385.1;A0A0W8CV28;KUF88112.1;D0P3V6;XP_002895018.1;KAG2822154.1;ETL45438.1;KAG3165123.1;KAG4244369.1;KAG3151733.1;ETI52182.1;A0A833W3E6;KAG3186226.1;A0A8T1WAU4;KAK1930206.1;KAF1792705.1;KAF4324161.1;A0A8T0M3J3;A0A3R7KXI9;RLN52208.1;KAG2532075.1;RLN68323.1;RLN83784.1;KAG2527560.1;RLN27204.1;A0A8J4SUF9;A0A3F2S162;KAG7390446.1;KAE9031042.1;RLN45030.1;A0A2P4X0Z5;POM59227.1;KAE9153497.1;RLN73631.1;A0A6A3M511;KAE9326356.1;A0A6A3Z8C0;KAE8904422.1;KAE9025290.1;KAE9027544.1;KAE8947306.1;KAE9134325.1;KAE9232293.1;KAE9134973.1;KAE9253576.1;KAE9252440.1;KAE9338368.1;KAE9362192.1;KAH7505978.1;H3GZ45;KAH7463746.1;KAG1688734.1;EGZ20110.1;XP_009522827.1;G4Z3P1;A0A8T1X2U0;KAG7400407.1;KAG6615525.1	ETK92056.1;KAG6615525.1	ETK92056.1	MULTI-MSMS	20230811_LVinson_P1-4-1	6	P1-4-1	729.3934936523438	2	729.393	1456.77	5.0577	0.003689	-3.5425	-0.0025838	1.5152	0.0011052	729.391	56.557	0.22056	56.557	56.467	56.688	0					13	9	2	0	0	0	0.0060194	1	15254	15254		77.049	59.185	1	11080000			101800	260;1947	7116	7838	124597	124597					0.0613358
SITGFQTHTTPVLLNVK	17	Unmodified	_SITGFQTHTTPVLLNVK_					0	0	0	0	KAG6610205.1;A0A8J5J5X9;KAG2779268.1;KAG2805885.1;KAG2815152.1;KAG2853127.1;KAG2895859.1;KAG2896356.1;KAG2933396.1;KAE9296020.1;KAG2974959.1;KAG3056248.1;KAG3075469.1;KAG3216851.1;KAG3176840.1;KAG3140565.1;KAG3005967.1;KAG4045492.1;KAG4233533.1;KAE8888891.1;EGZ27861.1;KAE9350194.1;A0A6A4G4G5;KAE9076388.1;G4YM53;XP_009515136.1;KAJ8577721.1;KAK1948476.1;KAE9177086.1;KAE9050909.1;KAE8926773.1;KAG1703333.1;KAE9095981.1;A0A6A3X903;KAE9076051.1;KAE8978150.1;KAE9281408.1;KAG3236150.1;KAE9197491.1;KAG6960953.1;KAG3011895.1;A0A8T1B7C7;KAH7504527.1;RAW37747.1;A0A329SLK5;KAG3093568.1;KAG6964921.1;KAH7481928.1;KAG3140178.1;H3G9B0;W2WHK8;KAI9979547.1;KAE9041955.1;A0A833WEB8;ETL86800.1;EEY65582.1;KAF4038962.1;KAF4127465.1;KUF80575.1;KAI9995983.1;W2PXK9;A0A0W8C925;A0A6A3N9A9;KAF1791855.1;XP_002906181.1;XP_008910149.1;W2YSA0;W2MUJ2;V9EL85;D0MZB9;ETL33512.1;KAE9184786.1;ETM39990.1;ETN04755.1;ETP37910.1;ETP09827.1;A0A8S9TGE0;ETK80087.1;ETI40005.1;ETO68759.1;A0A6G0MXZ8;A0A080ZQ48;A0A9W6TWU6;GMF21146.1;A0A8T1WFY1;KAG7391214.1;A0A0W8CTF8;A0A8T1WT23;KUF87302.1;A0A9W6YDQ8;GMF59429.1;KAG7396616.1;A0A8T0LRC6;RLN64932.1;RLN60359.1;A0A3F2RM62;KAG2520875.1;A0A8J4W9G9;KAG2519547.1;KAF4318279.1;RLN78994.1;RLN15049.1;A0A3R7KIS8	KAG6610205.1	KAG6610205.1	MULTI-MSMS	20230811_LVinson_P12-1-1	8	P12-1-1	928.5198364257812	2	928.517	1855.02	5.1016	0.0047369	-2.1529	-0.001999	2.9486	0.0027379	929.017	43.802	0.22562	43.802	43.715	43.94	0					21	7	4	0	0	0	0.0024322	1	9581	9581		128.24	97.822	1	1963900			101801	1677	7117	7839	124598	124598					0.127039
SITGFQTHTTPVLLNVK	17	Unmodified	_SITGFQTHTTPVLLNVK_					0	0	0	0	KAG6610205.1;A0A8J5J5X9;KAG2779268.1;KAG2805885.1;KAG2815152.1;KAG2853127.1;KAG2895859.1;KAG2896356.1;KAG2933396.1;KAE9296020.1;KAG2974959.1;KAG3056248.1;KAG3075469.1;KAG3216851.1;KAG3176840.1;KAG3140565.1;KAG3005967.1;KAG4045492.1;KAG4233533.1;KAE8888891.1;EGZ27861.1;KAE9350194.1;A0A6A4G4G5;KAE9076388.1;G4YM53;XP_009515136.1;KAJ8577721.1;KAK1948476.1;KAE9177086.1;KAE9050909.1;KAE8926773.1;KAG1703333.1;KAE9095981.1;A0A6A3X903;KAE9076051.1;KAE8978150.1;KAE9281408.1;KAG3236150.1;KAE9197491.1;KAG6960953.1;KAG3011895.1;A0A8T1B7C7;KAH7504527.1;RAW37747.1;A0A329SLK5;KAG3093568.1;KAG6964921.1;KAH7481928.1;KAG3140178.1;H3G9B0;W2WHK8;KAI9979547.1;KAE9041955.1;A0A833WEB8;ETL86800.1;EEY65582.1;KAF4038962.1;KAF4127465.1;KUF80575.1;KAI9995983.1;W2PXK9;A0A0W8C925;A0A6A3N9A9;KAF1791855.1;XP_002906181.1;XP_008910149.1;W2YSA0;W2MUJ2;V9EL85;D0MZB9;ETL33512.1;KAE9184786.1;ETM39990.1;ETN04755.1;ETP37910.1;ETP09827.1;A0A8S9TGE0;ETK80087.1;ETI40005.1;ETO68759.1;A0A6G0MXZ8;A0A080ZQ48;A0A9W6TWU6;GMF21146.1;A0A8T1WFY1;KAG7391214.1;A0A0W8CTF8;A0A8T1WT23;KUF87302.1;A0A9W6YDQ8;GMF59429.1;KAG7396616.1;A0A8T0LRC6;RLN64932.1;RLN60359.1;A0A3F2RM62;KAG2520875.1;A0A8J4W9G9;KAG2519547.1;KAF4318279.1;RLN78994.1;RLN15049.1;A0A3R7KIS8	KAG6610205.1	KAG6610205.1	MULTI-MSMS	20230811_LVinson_P12-1-2	8	P12-1-2	928.5196533203125	2	928.517	1855.02	4.97	0.0046147	-2.6343	-0.002446	2.3356	0.0021687	928.514	43.837	0.19741	43.837	43.705	43.903	0					21	6	4	0	0	0	0.003002	1	9616	9616		198.25	155.79	1	2498600			101802	1677	7117	7839	124599	124599					0.127039
SITGFQTHTTPVLLNVK	17	Unmodified	_SITGFQTHTTPVLLNVK_					0	0	0	0	KAG6610205.1;A0A8J5J5X9;KAG2779268.1;KAG2805885.1;KAG2815152.1;KAG2853127.1;KAG2895859.1;KAG2896356.1;KAG2933396.1;KAE9296020.1;KAG2974959.1;KAG3056248.1;KAG3075469.1;KAG3216851.1;KAG3176840.1;KAG3140565.1;KAG3005967.1;KAG4045492.1;KAG4233533.1;KAE8888891.1;EGZ27861.1;KAE9350194.1;A0A6A4G4G5;KAE9076388.1;G4YM53;XP_009515136.1;KAJ8577721.1;KAK1948476.1;KAE9177086.1;KAE9050909.1;KAE8926773.1;KAG1703333.1;KAE9095981.1;A0A6A3X903;KAE9076051.1;KAE8978150.1;KAE9281408.1;KAG3236150.1;KAE9197491.1;KAG6960953.1;KAG3011895.1;A0A8T1B7C7;KAH7504527.1;RAW37747.1;A0A329SLK5;KAG3093568.1;KAG6964921.1;KAH7481928.1;KAG3140178.1;H3G9B0;W2WHK8;KAI9979547.1;KAE9041955.1;A0A833WEB8;ETL86800.1;EEY65582.1;KAF4038962.1;KAF4127465.1;KUF80575.1;KAI9995983.1;W2PXK9;A0A0W8C925;A0A6A3N9A9;KAF1791855.1;XP_002906181.1;XP_008910149.1;W2YSA0;W2MUJ2;V9EL85;D0MZB9;ETL33512.1;KAE9184786.1;ETM39990.1;ETN04755.1;ETP37910.1;ETP09827.1;A0A8S9TGE0;ETK80087.1;ETI40005.1;ETO68759.1;A0A6G0MXZ8;A0A080ZQ48;A0A9W6TWU6;GMF21146.1;A0A8T1WFY1;KAG7391214.1;A0A0W8CTF8;A0A8T1WT23;KUF87302.1;A0A9W6YDQ8;GMF59429.1;KAG7396616.1;A0A8T0LRC6;RLN64932.1;RLN60359.1;A0A3F2RM62;KAG2520875.1;A0A8J4W9G9;KAG2519547.1;KAF4318279.1;RLN78994.1;RLN15049.1;A0A3R7KIS8	KAG6610205.1	KAG6610205.1	MULTI-MSMS	20230811_LVinson_P12-2-2	8	P12-2-2	619.3507080078125	3	619.347	1855.02	4.1372	0.0025624	-0.95084	-0.0005889	3.1864	0.0019735	619.347	43.811	0.23352	43.811	43.682	43.915	0					30	9	4	0	0	0	0.0032798	1	6089	6089		68.772	61.585	1	626600			101803	1677	7117	7839	124600	124600					0.127039
SITGFQTHTTPVLLNVK	17	Unmodified	_SITGFQTHTTPVLLNVK_					0	0	0	0	KAG6610205.1;A0A8J5J5X9;KAG2779268.1;KAG2805885.1;KAG2815152.1;KAG2853127.1;KAG2895859.1;KAG2896356.1;KAG2933396.1;KAE9296020.1;KAG2974959.1;KAG3056248.1;KAG3075469.1;KAG3216851.1;KAG3176840.1;KAG3140565.1;KAG3005967.1;KAG4045492.1;KAG4233533.1;KAE8888891.1;EGZ27861.1;KAE9350194.1;A0A6A4G4G5;KAE9076388.1;G4YM53;XP_009515136.1;KAJ8577721.1;KAK1948476.1;KAE9177086.1;KAE9050909.1;KAE8926773.1;KAG1703333.1;KAE9095981.1;A0A6A3X903;KAE9076051.1;KAE8978150.1;KAE9281408.1;KAG3236150.1;KAE9197491.1;KAG6960953.1;KAG3011895.1;A0A8T1B7C7;KAH7504527.1;RAW37747.1;A0A329SLK5;KAG3093568.1;KAG6964921.1;KAH7481928.1;KAG3140178.1;H3G9B0;W2WHK8;KAI9979547.1;KAE9041955.1;A0A833WEB8;ETL86800.1;EEY65582.1;KAF4038962.1;KAF4127465.1;KUF80575.1;KAI9995983.1;W2PXK9;A0A0W8C925;A0A6A3N9A9;KAF1791855.1;XP_002906181.1;XP_008910149.1;W2YSA0;W2MUJ2;V9EL85;D0MZB9;ETL33512.1;KAE9184786.1;ETM39990.1;ETN04755.1;ETP37910.1;ETP09827.1;A0A8S9TGE0;ETK80087.1;ETI40005.1;ETO68759.1;A0A6G0MXZ8;A0A080ZQ48;A0A9W6TWU6;GMF21146.1;A0A8T1WFY1;KAG7391214.1;A0A0W8CTF8;A0A8T1WT23;KUF87302.1;A0A9W6YDQ8;GMF59429.1;KAG7396616.1;A0A8T0LRC6;RLN64932.1;RLN60359.1;A0A3F2RM62;KAG2520875.1;A0A8J4W9G9;KAG2519547.1;KAF4318279.1;RLN78994.1;RLN15049.1;A0A3R7KIS8	KAG6610205.1	KAG6610205.1	MULTI-MSMS	20230811_LVinson_P12-2-2	8	P12-2-2	928.5239868164062	2	928.517	1855.02	4.2031	0.0039026	-0.90743	-0.00084256	3.2956	0.0030601	929.016	43.834	0.20601	43.834	43.682	43.888	0					23	8	4	0	0	0	0.0034994	1	6093	6093		232.33	177.51	1	518190			101804	1677	7117	7839	124601	124601					0.127039
SITGFQTHTTPVLLNVK	17	Unmodified	_SITGFQTHTTPVLLNVK_					0	0	0	0	KAG6610205.1;A0A8J5J5X9;KAG2779268.1;KAG2805885.1;KAG2815152.1;KAG2853127.1;KAG2895859.1;KAG2896356.1;KAG2933396.1;KAE9296020.1;KAG2974959.1;KAG3056248.1;KAG3075469.1;KAG3216851.1;KAG3176840.1;KAG3140565.1;KAG3005967.1;KAG4045492.1;KAG4233533.1;KAE8888891.1;EGZ27861.1;KAE9350194.1;A0A6A4G4G5;KAE9076388.1;G4YM53;XP_009515136.1;KAJ8577721.1;KAK1948476.1;KAE9177086.1;KAE9050909.1;KAE8926773.1;KAG1703333.1;KAE9095981.1;A0A6A3X903;KAE9076051.1;KAE8978150.1;KAE9281408.1;KAG3236150.1;KAE9197491.1;KAG6960953.1;KAG3011895.1;A0A8T1B7C7;KAH7504527.1;RAW37747.1;A0A329SLK5;KAG3093568.1;KAG6964921.1;KAH7481928.1;KAG3140178.1;H3G9B0;W2WHK8;KAI9979547.1;KAE9041955.1;A0A833WEB8;ETL86800.1;EEY65582.1;KAF4038962.1;KAF4127465.1;KUF80575.1;KAI9995983.1;W2PXK9;A0A0W8C925;A0A6A3N9A9;KAF1791855.1;XP_002906181.1;XP_008910149.1;W2YSA0;W2MUJ2;V9EL85;D0MZB9;ETL33512.1;KAE9184786.1;ETM39990.1;ETN04755.1;ETP37910.1;ETP09827.1;A0A8S9TGE0;ETK80087.1;ETI40005.1;ETO68759.1;A0A6G0MXZ8;A0A080ZQ48;A0A9W6TWU6;GMF21146.1;A0A8T1WFY1;KAG7391214.1;A0A0W8CTF8;A0A8T1WT23;KUF87302.1;A0A9W6YDQ8;GMF59429.1;KAG7396616.1;A0A8T0LRC6;RLN64932.1;RLN60359.1;A0A3F2RM62;KAG2520875.1;A0A8J4W9G9;KAG2519547.1;KAF4318279.1;RLN78994.1;RLN15049.1;A0A3R7KIS8	KAG6610205.1	KAG6610205.1	MULTI-MSMS	20230811_LVinson_P6-4-1	7	P6-4-1	929.0198974609375	2	928.517	1855.02	3.3173	0.0030802	-2.6094	-0.0024229	0.7079	0.0006573	929.017	43.989	0.19238	43.989	43.877	44.069	0					16	6	4	0	0	0	0.021736	1	8174	8174		43.713	37.845	1	2112700			101805	1677	7117	7839	124602	124602					0.127039
SITGFQTHTTPVLLNVK	17	Unmodified	_SITGFQTHTTPVLLNVK_					0	0	0	0	KAG6610205.1;A0A8J5J5X9;KAG2779268.1;KAG2805885.1;KAG2815152.1;KAG2853127.1;KAG2895859.1;KAG2896356.1;KAG2933396.1;KAE9296020.1;KAG2974959.1;KAG3056248.1;KAG3075469.1;KAG3216851.1;KAG3176840.1;KAG3140565.1;KAG3005967.1;KAG4045492.1;KAG4233533.1;KAE8888891.1;EGZ27861.1;KAE9350194.1;A0A6A4G4G5;KAE9076388.1;G4YM53;XP_009515136.1;KAJ8577721.1;KAK1948476.1;KAE9177086.1;KAE9050909.1;KAE8926773.1;KAG1703333.1;KAE9095981.1;A0A6A3X903;KAE9076051.1;KAE8978150.1;KAE9281408.1;KAG3236150.1;KAE9197491.1;KAG6960953.1;KAG3011895.1;A0A8T1B7C7;KAH7504527.1;RAW37747.1;A0A329SLK5;KAG3093568.1;KAG6964921.1;KAH7481928.1;KAG3140178.1;H3G9B0;W2WHK8;KAI9979547.1;KAE9041955.1;A0A833WEB8;ETL86800.1;EEY65582.1;KAF4038962.1;KAF4127465.1;KUF80575.1;KAI9995983.1;W2PXK9;A0A0W8C925;A0A6A3N9A9;KAF1791855.1;XP_002906181.1;XP_008910149.1;W2YSA0;W2MUJ2;V9EL85;D0MZB9;ETL33512.1;KAE9184786.1;ETM39990.1;ETN04755.1;ETP37910.1;ETP09827.1;A0A8S9TGE0;ETK80087.1;ETI40005.1;ETO68759.1;A0A6G0MXZ8;A0A080ZQ48;A0A9W6TWU6;GMF21146.1;A0A8T1WFY1;KAG7391214.1;A0A0W8CTF8;A0A8T1WT23;KUF87302.1;A0A9W6YDQ8;GMF59429.1;KAG7396616.1;A0A8T0LRC6;RLN64932.1;RLN60359.1;A0A3F2RM62;KAG2520875.1;A0A8J4W9G9;KAG2519547.1;KAF4318279.1;RLN78994.1;RLN15049.1;A0A3R7KIS8	KAG6610205.1	KAG6610205.1	MULTI-MSMS	20230811_LVinson_P6-4-2	7	P6-4-2	929.0199584960938	2	928.517	1855.02	5.1495	0.0047814	-4.1334	-0.0038379	1.0162	0.00094352	929.016	43.777	0.2207	43.777	43.667	43.888	0					20	7	4	0	0	0	0.0030762	1	8834	8834		204.49	165.38	1	2314200			101806	1677	7117	7839	124603	124603					0.127039
SITGFQTHTTPVLLNVK	17	Unmodified	_SITGFQTHTTPVLLNVK_					0	0	0	0	KAG6610205.1;A0A8J5J5X9;KAG2779268.1;KAG2805885.1;KAG2815152.1;KAG2853127.1;KAG2895859.1;KAG2896356.1;KAG2933396.1;KAE9296020.1;KAG2974959.1;KAG3056248.1;KAG3075469.1;KAG3216851.1;KAG3176840.1;KAG3140565.1;KAG3005967.1;KAG4045492.1;KAG4233533.1;KAE8888891.1;EGZ27861.1;KAE9350194.1;A0A6A4G4G5;KAE9076388.1;G4YM53;XP_009515136.1;KAJ8577721.1;KAK1948476.1;KAE9177086.1;KAE9050909.1;KAE8926773.1;KAG1703333.1;KAE9095981.1;A0A6A3X903;KAE9076051.1;KAE8978150.1;KAE9281408.1;KAG3236150.1;KAE9197491.1;KAG6960953.1;KAG3011895.1;A0A8T1B7C7;KAH7504527.1;RAW37747.1;A0A329SLK5;KAG3093568.1;KAG6964921.1;KAH7481928.1;KAG3140178.1;H3G9B0;W2WHK8;KAI9979547.1;KAE9041955.1;A0A833WEB8;ETL86800.1;EEY65582.1;KAF4038962.1;KAF4127465.1;KUF80575.1;KAI9995983.1;W2PXK9;A0A0W8C925;A0A6A3N9A9;KAF1791855.1;XP_002906181.1;XP_008910149.1;W2YSA0;W2MUJ2;V9EL85;D0MZB9;ETL33512.1;KAE9184786.1;ETM39990.1;ETN04755.1;ETP37910.1;ETP09827.1;A0A8S9TGE0;ETK80087.1;ETI40005.1;ETO68759.1;A0A6G0MXZ8;A0A080ZQ48;A0A9W6TWU6;GMF21146.1;A0A8T1WFY1;KAG7391214.1;A0A0W8CTF8;A0A8T1WT23;KUF87302.1;A0A9W6YDQ8;GMF59429.1;KAG7396616.1;A0A8T0LRC6;RLN64932.1;RLN60359.1;A0A3F2RM62;KAG2520875.1;A0A8J4W9G9;KAG2519547.1;KAF4318279.1;RLN78994.1;RLN15049.1;A0A3R7KIS8	KAG6610205.1	KAG6610205.1	MULTI-MSMS	20230811_LVinson_C12-1-1	4	C12-1-1	619.34814453125	3	619.347	1855.02	1.6757	0.0010378	-0.52625	-0.00032593	1.1495	0.00071191	619.347	43.97	0.28577	43.97	43.859	44.144	0					53	14	5	0	0	0	0.027654	1	10515	10515		28.263	25.031	1	156000000			101807	1677	7117	7839	124604	124604					0.127039
SITGFQTHTTPVLLNVK	17	Unmodified	_SITGFQTHTTPVLLNVK_					0	0	0	0	KAG6610205.1;A0A8J5J5X9;KAG2779268.1;KAG2805885.1;KAG2815152.1;KAG2853127.1;KAG2895859.1;KAG2896356.1;KAG2933396.1;KAE9296020.1;KAG2974959.1;KAG3056248.1;KAG3075469.1;KAG3216851.1;KAG3176840.1;KAG3140565.1;KAG3005967.1;KAG4045492.1;KAG4233533.1;KAE8888891.1;EGZ27861.1;KAE9350194.1;A0A6A4G4G5;KAE9076388.1;G4YM53;XP_009515136.1;KAJ8577721.1;KAK1948476.1;KAE9177086.1;KAE9050909.1;KAE8926773.1;KAG1703333.1;KAE9095981.1;A0A6A3X903;KAE9076051.1;KAE8978150.1;KAE9281408.1;KAG3236150.1;KAE9197491.1;KAG6960953.1;KAG3011895.1;A0A8T1B7C7;KAH7504527.1;RAW37747.1;A0A329SLK5;KAG3093568.1;KAG6964921.1;KAH7481928.1;KAG3140178.1;H3G9B0;W2WHK8;KAI9979547.1;KAE9041955.1;A0A833WEB8;ETL86800.1;EEY65582.1;KAF4038962.1;KAF4127465.1;KUF80575.1;KAI9995983.1;W2PXK9;A0A0W8C925;A0A6A3N9A9;KAF1791855.1;XP_002906181.1;XP_008910149.1;W2YSA0;W2MUJ2;V9EL85;D0MZB9;ETL33512.1;KAE9184786.1;ETM39990.1;ETN04755.1;ETP37910.1;ETP09827.1;A0A8S9TGE0;ETK80087.1;ETI40005.1;ETO68759.1;A0A6G0MXZ8;A0A080ZQ48;A0A9W6TWU6;GMF21146.1;A0A8T1WFY1;KAG7391214.1;A0A0W8CTF8;A0A8T1WT23;KUF87302.1;A0A9W6YDQ8;GMF59429.1;KAG7396616.1;A0A8T0LRC6;RLN64932.1;RLN60359.1;A0A3F2RM62;KAG2520875.1;A0A8J4W9G9;KAG2519547.1;KAF4318279.1;RLN78994.1;RLN15049.1;A0A3R7KIS8	KAG6610205.1	KAG6610205.1	MULTI-MSMS	20230811_LVinson_C12-1-2	4	C12-1-2	929.0205688476562	2	928.517	1855.02	1.7874	0.0016596	-0.05656	-5.2517e-05	1.7308	0.0016071	929.019	44.036	0.22382	44.036	43.922	44.146	0					21	7	4	0	0	0	0.0032781	1	8617	8617		149.42	133.88	1	1758100			101808	1677	7117	7839	124605	124605					0.127039
SITGFQTHTTPVLLNVK	17	Unmodified	_SITGFQTHTTPVLLNVK_					0	0	0	0	KAG6610205.1;A0A8J5J5X9;KAG2779268.1;KAG2805885.1;KAG2815152.1;KAG2853127.1;KAG2895859.1;KAG2896356.1;KAG2933396.1;KAE9296020.1;KAG2974959.1;KAG3056248.1;KAG3075469.1;KAG3216851.1;KAG3176840.1;KAG3140565.1;KAG3005967.1;KAG4045492.1;KAG4233533.1;KAE8888891.1;EGZ27861.1;KAE9350194.1;A0A6A4G4G5;KAE9076388.1;G4YM53;XP_009515136.1;KAJ8577721.1;KAK1948476.1;KAE9177086.1;KAE9050909.1;KAE8926773.1;KAG1703333.1;KAE9095981.1;A0A6A3X903;KAE9076051.1;KAE8978150.1;KAE9281408.1;KAG3236150.1;KAE9197491.1;KAG6960953.1;KAG3011895.1;A0A8T1B7C7;KAH7504527.1;RAW37747.1;A0A329SLK5;KAG3093568.1;KAG6964921.1;KAH7481928.1;KAG3140178.1;H3G9B0;W2WHK8;KAI9979547.1;KAE9041955.1;A0A833WEB8;ETL86800.1;EEY65582.1;KAF4038962.1;KAF4127465.1;KUF80575.1;KAI9995983.1;W2PXK9;A0A0W8C925;A0A6A3N9A9;KAF1791855.1;XP_002906181.1;XP_008910149.1;W2YSA0;W2MUJ2;V9EL85;D0MZB9;ETL33512.1;KAE9184786.1;ETM39990.1;ETN04755.1;ETP37910.1;ETP09827.1;A0A8S9TGE0;ETK80087.1;ETI40005.1;ETO68759.1;A0A6G0MXZ8;A0A080ZQ48;A0A9W6TWU6;GMF21146.1;A0A8T1WFY1;KAG7391214.1;A0A0W8CTF8;A0A8T1WT23;KUF87302.1;A0A9W6YDQ8;GMF59429.1;KAG7396616.1;A0A8T0LRC6;RLN64932.1;RLN60359.1;A0A3F2RM62;KAG2520875.1;A0A8J4W9G9;KAG2519547.1;KAF4318279.1;RLN78994.1;RLN15049.1;A0A3R7KIS8	KAG6610205.1	KAG6610205.1	MULTI-MSMS	20240119_LeannVinson_GelDigests_C1-3-1	2	C1-3-1	619.6832275390625	3	619.347	1855.02	2.0204	0.0012513	0.38488	0.00023838	2.4053	0.0014897	619.682	44.662	0.71972	44.662	44.467	45.186	0					78	25	4	0	0	0	0.0031766	1	8887	8887		72.205	65.617	1	7878000			101809	1677	7117	7839	124606	124606					0.127039
SITPGTVLILLSGR	14	Unmodified	_SITPGTVLILLSGR_					0	0	0	0	A0A8T0Z8L0;KAG2942786.1;KAG4063567.1;KAG3243725.1;KAG3169397.1;KAG3152918.1;KAG3109380.1;KAG3098433.1;KAG2846842.1;KAG2772476.1;KAG2858471.1;KAG2826121.1;A0A8T1KRV9;KAF1795235.1;KAG3086586.1;KAG2908479.1;KAG4238920.1;KAG2953509.1;KAG3221216.1;KAG3207012.1;RLN71151.1;KAG3020854.1;KAG3034900.1;KAE9132092.1;KAE9359980.1;KAE9357176.1;KAE8946165.1;KAE9253507.1;KAE9250366.1;KAE9230020.1;KAE9131939.1;OWZ23203.1;KAE9049992.1;KAE9048867.1;KAE8885065.1;KAE9025278.1;A0A2P4WZU3;A0A225X0C9;A0A6A3T8I8;A0A6A3NTI2;KAE9324952.1;KAE9152498.1;A0A0W8D5G7;RLN83437.1;D0MZV7;EEY65770.1;KAI9995604.1;KAF4139481.1;A0A833TCR3;XP_002906369.1;GMF65032.1;A0A9W6YJS2;GMF17953.1;A0A9W6TLY0;KAF4047243.1;POM58821.1;KAG2984184.1;KAG6609385.1;RAW31682.1;ETL37199.1;ETK83775.1;ETL90358.1;XP_008907464.1;KUF78411.1;KAG7381427.1;KAG6968895.1;ETP41612.1;KAG6973443.1;W2ISM6;W2Q1L6;W2WSH6;V9EXT8;W2Z2K9;A0A8T1VJI8;ETM43665.1;ETN07088.1;ETO72372.1;W2GN50;ETP13510.1;G4YIT3;A0A8J5IZ46;XP_009515778.1;A0A329S822;A0A0W8C2V9;A0A081A0G1;ETI43691.1;EGZ28503.1;KUF91641.1;W2N531;KAG2530737.1;EEY66118.1;A0A2P4YTI3;KAF4132562.1;D0MY70;KAH7505080.1;KAH7479390.1;RLN85344.1;A0A8T1XD15;KAF4325037.1;KAG2532876.1;A0A833SIW7;A0A3R7INJ6;KAG7401599.1;RLN43764.1;A0A3F2S2V5;RLN49485.1;A0A8J4SCA6;RLN68475.1;GMF15861.1;A0A9W6TKC9;POM81086.1;A0A8S9TYG2;RLN83478.1;KAG1700196.1;H3H2X8;KAI9995335.1;KAF4035192.1;RLN37361.1;RLN37327.1;A0A3F2RKJ7;XP_002906717.1;A0A8T1X1L4;A0A8J4SDD4;KAF4319425.1;KAG2523034.1;KAG2521656.1;RLN14773.1;RLN59176.1;A0A3R7J7S6;RLN63403.1;KAG7397913.1;KAG6609928.1;W2WA90;ETP35522.1;KUF91578.1;ETK77825.1;KAK1948313.1;ETI37582.1;A0A080ZIB6;W2MQC7;ETO66377.1;ETN03071.1;A0A0W8D5A2;ETM37694.1;ETL84511.1;ETL31258.1;V9EHQ1;W2KH14;W2PQY3;KAJ8576298.1;W2YL29;GMF11666.1;A0A9W6TFK3;XP_008911615.1;ETP07447.1;A0A225X2Y4;OWZ23569.1;A0A8T1VLT0;KAG7381158.1;EGZ28131.1;G4YIK7;XP_009515406.1;KAG2943354.1;A0A8T0ZXS3;KAG2847170.1;KAG2848004.1;KAG2868350.1;KAG4249254.1;KAG3104995.1;KAG2954544.1;A0A8T1EIF9;KAG2933330.1;KAG3192063.1;KAG3204470.1;KAG3041535.1;KAG1703111.1;POM57298.1;A0A080ZIB7;V9EGC0;ETL84512.1;XP_008911616.1;W2YLG6;ETK77826.1;A0A2P4WVH3;ETM37695.1;ETN03072.1;ETP35523.1;ETP07448.1;W2G6J6;W2MN06;W2PQA7;W2WBS2;POM65585.1;A0A2P4XJ51;ETO66378.1;W2KHI1;ETI37583.1;KAG3229175.1;ETL31259.1;RAW41883.1;KAG6977570.1;KAG6974873.1;KAG4063930.1;KAG3121062.1;KAG3255380.1;KAG3174570.1;A0A329SXN5;A0A8J5MAD9;KAF1784072.1;KAG2763208.1;KAG3035583.1;KAG3100855.1;KAG2999333.1	A0A8T0Z8L0;KAG6609928.1	KAG6609928.1	MULTI-MSMS	20230811_LVinson_P1-4-2	6	P1-4-2	713.9368286132812	2	713.935	1425.86	5.2373	0.0037391	-1.6324	-0.0011654	3.6049	0.0025736	713.934	65.588	0.70135	65.588	65.266	65.968	0					82	24	5	0	0	0	0.002715	2	18450	18450;18557		171.55	106.63	1	41291000			101810	751;1660	7118	7840	124607;124608	124607					0.159621
SITPGTVLILLSGR	14	Unmodified	_SITPGTVLILLSGR_					0	0	0	0	A0A8T0Z8L0;KAG2942786.1;KAG4063567.1;KAG3243725.1;KAG3169397.1;KAG3152918.1;KAG3109380.1;KAG3098433.1;KAG2846842.1;KAG2772476.1;KAG2858471.1;KAG2826121.1;A0A8T1KRV9;KAF1795235.1;KAG3086586.1;KAG2908479.1;KAG4238920.1;KAG2953509.1;KAG3221216.1;KAG3207012.1;RLN71151.1;KAG3020854.1;KAG3034900.1;KAE9132092.1;KAE9359980.1;KAE9357176.1;KAE8946165.1;KAE9253507.1;KAE9250366.1;KAE9230020.1;KAE9131939.1;OWZ23203.1;KAE9049992.1;KAE9048867.1;KAE8885065.1;KAE9025278.1;A0A2P4WZU3;A0A225X0C9;A0A6A3T8I8;A0A6A3NTI2;KAE9324952.1;KAE9152498.1;A0A0W8D5G7;RLN83437.1;D0MZV7;EEY65770.1;KAI9995604.1;KAF4139481.1;A0A833TCR3;XP_002906369.1;GMF65032.1;A0A9W6YJS2;GMF17953.1;A0A9W6TLY0;KAF4047243.1;POM58821.1;KAG2984184.1;KAG6609385.1;RAW31682.1;ETL37199.1;ETK83775.1;ETL90358.1;XP_008907464.1;KUF78411.1;KAG7381427.1;KAG6968895.1;ETP41612.1;KAG6973443.1;W2ISM6;W2Q1L6;W2WSH6;V9EXT8;W2Z2K9;A0A8T1VJI8;ETM43665.1;ETN07088.1;ETO72372.1;W2GN50;ETP13510.1;G4YIT3;A0A8J5IZ46;XP_009515778.1;A0A329S822;A0A0W8C2V9;A0A081A0G1;ETI43691.1;EGZ28503.1;KUF91641.1;W2N531;KAG2530737.1;EEY66118.1;A0A2P4YTI3;KAF4132562.1;D0MY70;KAH7505080.1;KAH7479390.1;RLN85344.1;A0A8T1XD15;KAF4325037.1;KAG2532876.1;A0A833SIW7;A0A3R7INJ6;KAG7401599.1;RLN43764.1;A0A3F2S2V5;RLN49485.1;A0A8J4SCA6;RLN68475.1;GMF15861.1;A0A9W6TKC9;POM81086.1;A0A8S9TYG2;RLN83478.1;KAG1700196.1;H3H2X8;KAI9995335.1;KAF4035192.1;RLN37361.1;RLN37327.1;A0A3F2RKJ7;XP_002906717.1;A0A8T1X1L4;A0A8J4SDD4;KAF4319425.1;KAG2523034.1;KAG2521656.1;RLN14773.1;RLN59176.1;A0A3R7J7S6;RLN63403.1;KAG7397913.1;KAG6609928.1;W2WA90;ETP35522.1;KUF91578.1;ETK77825.1;KAK1948313.1;ETI37582.1;A0A080ZIB6;W2MQC7;ETO66377.1;ETN03071.1;A0A0W8D5A2;ETM37694.1;ETL84511.1;ETL31258.1;V9EHQ1;W2KH14;W2PQY3;KAJ8576298.1;W2YL29;GMF11666.1;A0A9W6TFK3;XP_008911615.1;ETP07447.1;A0A225X2Y4;OWZ23569.1;A0A8T1VLT0;KAG7381158.1;EGZ28131.1;G4YIK7;XP_009515406.1;KAG2943354.1;A0A8T0ZXS3;KAG2847170.1;KAG2848004.1;KAG2868350.1;KAG4249254.1;KAG3104995.1;KAG2954544.1;A0A8T1EIF9;KAG2933330.1;KAG3192063.1;KAG3204470.1;KAG3041535.1;KAG1703111.1;POM57298.1;A0A080ZIB7;V9EGC0;ETL84512.1;XP_008911616.1;W2YLG6;ETK77826.1;A0A2P4WVH3;ETM37695.1;ETN03072.1;ETP35523.1;ETP07448.1;W2G6J6;W2MN06;W2PQA7;W2WBS2;POM65585.1;A0A2P4XJ51;ETO66378.1;W2KHI1;ETI37583.1;KAG3229175.1;ETL31259.1;RAW41883.1;KAG6977570.1;KAG6974873.1;KAG4063930.1;KAG3121062.1;KAG3255380.1;KAG3174570.1;A0A329SXN5;A0A8J5MAD9;KAF1784072.1;KAG2763208.1;KAG3035583.1;KAG3100855.1;KAG2999333.1	A0A8T0Z8L0;KAG6609928.1	KAG6609928.1	MULTI-MSMS	20230811_LVinson_P12-1-2	8	P12-1-2	713.9375	2	713.935	1425.86	4.7796	0.0034123	-2.1471	-0.0015329	2.6326	0.0018795	713.934	65.264	0.7278	65.264	65.056	65.784	0					87	25	5	0	0	0	0.0021186	2	18212	18107;18212		201.33	140.24	1	16914000			101811	751;1660	7118	7840	124609;124610	124610					0.159621
SITPGTVLILLSGR	14	Unmodified	_SITPGTVLILLSGR_					0	0	0	0	A0A8T0Z8L0;KAG2942786.1;KAG4063567.1;KAG3243725.1;KAG3169397.1;KAG3152918.1;KAG3109380.1;KAG3098433.1;KAG2846842.1;KAG2772476.1;KAG2858471.1;KAG2826121.1;A0A8T1KRV9;KAF1795235.1;KAG3086586.1;KAG2908479.1;KAG4238920.1;KAG2953509.1;KAG3221216.1;KAG3207012.1;RLN71151.1;KAG3020854.1;KAG3034900.1;KAE9132092.1;KAE9359980.1;KAE9357176.1;KAE8946165.1;KAE9253507.1;KAE9250366.1;KAE9230020.1;KAE9131939.1;OWZ23203.1;KAE9049992.1;KAE9048867.1;KAE8885065.1;KAE9025278.1;A0A2P4WZU3;A0A225X0C9;A0A6A3T8I8;A0A6A3NTI2;KAE9324952.1;KAE9152498.1;A0A0W8D5G7;RLN83437.1;D0MZV7;EEY65770.1;KAI9995604.1;KAF4139481.1;A0A833TCR3;XP_002906369.1;GMF65032.1;A0A9W6YJS2;GMF17953.1;A0A9W6TLY0;KAF4047243.1;POM58821.1;KAG2984184.1;KAG6609385.1;RAW31682.1;ETL37199.1;ETK83775.1;ETL90358.1;XP_008907464.1;KUF78411.1;KAG7381427.1;KAG6968895.1;ETP41612.1;KAG6973443.1;W2ISM6;W2Q1L6;W2WSH6;V9EXT8;W2Z2K9;A0A8T1VJI8;ETM43665.1;ETN07088.1;ETO72372.1;W2GN50;ETP13510.1;G4YIT3;A0A8J5IZ46;XP_009515778.1;A0A329S822;A0A0W8C2V9;A0A081A0G1;ETI43691.1;EGZ28503.1;KUF91641.1;W2N531;KAG2530737.1;EEY66118.1;A0A2P4YTI3;KAF4132562.1;D0MY70;KAH7505080.1;KAH7479390.1;RLN85344.1;A0A8T1XD15;KAF4325037.1;KAG2532876.1;A0A833SIW7;A0A3R7INJ6;KAG7401599.1;RLN43764.1;A0A3F2S2V5;RLN49485.1;A0A8J4SCA6;RLN68475.1;GMF15861.1;A0A9W6TKC9;POM81086.1;A0A8S9TYG2;RLN83478.1;KAG1700196.1;H3H2X8;KAI9995335.1;KAF4035192.1;RLN37361.1;RLN37327.1;A0A3F2RKJ7;XP_002906717.1;A0A8T1X1L4;A0A8J4SDD4;KAF4319425.1;KAG2523034.1;KAG2521656.1;RLN14773.1;RLN59176.1;A0A3R7J7S6;RLN63403.1;KAG7397913.1;KAG6609928.1;W2WA90;ETP35522.1;KUF91578.1;ETK77825.1;KAK1948313.1;ETI37582.1;A0A080ZIB6;W2MQC7;ETO66377.1;ETN03071.1;A0A0W8D5A2;ETM37694.1;ETL84511.1;ETL31258.1;V9EHQ1;W2KH14;W2PQY3;KAJ8576298.1;W2YL29;GMF11666.1;A0A9W6TFK3;XP_008911615.1;ETP07447.1;A0A225X2Y4;OWZ23569.1;A0A8T1VLT0;KAG7381158.1;EGZ28131.1;G4YIK7;XP_009515406.1;KAG2943354.1;A0A8T0ZXS3;KAG2847170.1;KAG2848004.1;KAG2868350.1;KAG4249254.1;KAG3104995.1;KAG2954544.1;A0A8T1EIF9;KAG2933330.1;KAG3192063.1;KAG3204470.1;KAG3041535.1;KAG1703111.1;POM57298.1;A0A080ZIB7;V9EGC0;ETL84512.1;XP_008911616.1;W2YLG6;ETK77826.1;A0A2P4WVH3;ETM37695.1;ETN03072.1;ETP35523.1;ETP07448.1;W2G6J6;W2MN06;W2PQA7;W2WBS2;POM65585.1;A0A2P4XJ51;ETO66378.1;W2KHI1;ETI37583.1;KAG3229175.1;ETL31259.1;RAW41883.1;KAG6977570.1;KAG6974873.1;KAG4063930.1;KAG3121062.1;KAG3255380.1;KAG3174570.1;A0A329SXN5;A0A8J5MAD9;KAF1784072.1;KAG2763208.1;KAG3035583.1;KAG3100855.1;KAG2999333.1	A0A8T0Z8L0;KAG6609928.1	KAG6609928.1	MULTI-MSMS	20230811_LVinson_P12-1-2	8	P12-1-2	476.2917175292969	3	476.292	1425.86	4.4872	0.0021372	-2.8224	-0.0013443	1.6647	0.0007929	476.291	65.274	0.61704	65.274	65.056	65.673	0					64	21	5	0	0	0	0.004515	2	18114	18114;18224		134.39	96.443	1	2355300			101812	751;1660	7118	7840	124611;124612	124611					0.159621
SITPGTVLILLSGR	14	Unmodified	_SITPGTVLILLSGR_					0	0	0	0	A0A8T0Z8L0;KAG2942786.1;KAG4063567.1;KAG3243725.1;KAG3169397.1;KAG3152918.1;KAG3109380.1;KAG3098433.1;KAG2846842.1;KAG2772476.1;KAG2858471.1;KAG2826121.1;A0A8T1KRV9;KAF1795235.1;KAG3086586.1;KAG2908479.1;KAG4238920.1;KAG2953509.1;KAG3221216.1;KAG3207012.1;RLN71151.1;KAG3020854.1;KAG3034900.1;KAE9132092.1;KAE9359980.1;KAE9357176.1;KAE8946165.1;KAE9253507.1;KAE9250366.1;KAE9230020.1;KAE9131939.1;OWZ23203.1;KAE9049992.1;KAE9048867.1;KAE8885065.1;KAE9025278.1;A0A2P4WZU3;A0A225X0C9;A0A6A3T8I8;A0A6A3NTI2;KAE9324952.1;KAE9152498.1;A0A0W8D5G7;RLN83437.1;D0MZV7;EEY65770.1;KAI9995604.1;KAF4139481.1;A0A833TCR3;XP_002906369.1;GMF65032.1;A0A9W6YJS2;GMF17953.1;A0A9W6TLY0;KAF4047243.1;POM58821.1;KAG2984184.1;KAG6609385.1;RAW31682.1;ETL37199.1;ETK83775.1;ETL90358.1;XP_008907464.1;KUF78411.1;KAG7381427.1;KAG6968895.1;ETP41612.1;KAG6973443.1;W2ISM6;W2Q1L6;W2WSH6;V9EXT8;W2Z2K9;A0A8T1VJI8;ETM43665.1;ETN07088.1;ETO72372.1;W2GN50;ETP13510.1;G4YIT3;A0A8J5IZ46;XP_009515778.1;A0A329S822;A0A0W8C2V9;A0A081A0G1;ETI43691.1;EGZ28503.1;KUF91641.1;W2N531;KAG2530737.1;EEY66118.1;A0A2P4YTI3;KAF4132562.1;D0MY70;KAH7505080.1;KAH7479390.1;RLN85344.1;A0A8T1XD15;KAF4325037.1;KAG2532876.1;A0A833SIW7;A0A3R7INJ6;KAG7401599.1;RLN43764.1;A0A3F2S2V5;RLN49485.1;A0A8J4SCA6;RLN68475.1;GMF15861.1;A0A9W6TKC9;POM81086.1;A0A8S9TYG2;RLN83478.1;KAG1700196.1;H3H2X8;KAI9995335.1;KAF4035192.1;RLN37361.1;RLN37327.1;A0A3F2RKJ7;XP_002906717.1;A0A8T1X1L4;A0A8J4SDD4;KAF4319425.1;KAG2523034.1;KAG2521656.1;RLN14773.1;RLN59176.1;A0A3R7J7S6;RLN63403.1;KAG7397913.1;KAG6609928.1;W2WA90;ETP35522.1;KUF91578.1;ETK77825.1;KAK1948313.1;ETI37582.1;A0A080ZIB6;W2MQC7;ETO66377.1;ETN03071.1;A0A0W8D5A2;ETM37694.1;ETL84511.1;ETL31258.1;V9EHQ1;W2KH14;W2PQY3;KAJ8576298.1;W2YL29;GMF11666.1;A0A9W6TFK3;XP_008911615.1;ETP07447.1;A0A225X2Y4;OWZ23569.1;A0A8T1VLT0;KAG7381158.1;EGZ28131.1;G4YIK7;XP_009515406.1;KAG2943354.1;A0A8T0ZXS3;KAG2847170.1;KAG2848004.1;KAG2868350.1;KAG4249254.1;KAG3104995.1;KAG2954544.1;A0A8T1EIF9;KAG2933330.1;KAG3192063.1;KAG3204470.1;KAG3041535.1;KAG1703111.1;POM57298.1;A0A080ZIB7;V9EGC0;ETL84512.1;XP_008911616.1;W2YLG6;ETK77826.1;A0A2P4WVH3;ETM37695.1;ETN03072.1;ETP35523.1;ETP07448.1;W2G6J6;W2MN06;W2PQA7;W2WBS2;POM65585.1;A0A2P4XJ51;ETO66378.1;W2KHI1;ETI37583.1;KAG3229175.1;ETL31259.1;RAW41883.1;KAG6977570.1;KAG6974873.1;KAG4063930.1;KAG3121062.1;KAG3255380.1;KAG3174570.1;A0A329SXN5;A0A8J5MAD9;KAF1784072.1;KAG2763208.1;KAG3035583.1;KAG3100855.1;KAG2999333.1	A0A8T0Z8L0;KAG6609928.1	KAG6609928.1	MSMS	20230811_LVinson_P12-2-1	8	P12-2-1	713.9369506835938	2	713.935	1425.86	NaN	#NUM!	NaN	#NUM!	NaN	#NUM!	#NUM!	65.505	1	65.505	65.005	66.005	0								0	0	0	9.2463e-09	1	15404	15404		160.91	111.16	1				101813	751;1660	7118	7840	124613	124613					0.159621
SITPGTVLILLSGR	14	Unmodified	_SITPGTVLILLSGR_					0	0	0	0	A0A8T0Z8L0;KAG2942786.1;KAG4063567.1;KAG3243725.1;KAG3169397.1;KAG3152918.1;KAG3109380.1;KAG3098433.1;KAG2846842.1;KAG2772476.1;KAG2858471.1;KAG2826121.1;A0A8T1KRV9;KAF1795235.1;KAG3086586.1;KAG2908479.1;KAG4238920.1;KAG2953509.1;KAG3221216.1;KAG3207012.1;RLN71151.1;KAG3020854.1;KAG3034900.1;KAE9132092.1;KAE9359980.1;KAE9357176.1;KAE8946165.1;KAE9253507.1;KAE9250366.1;KAE9230020.1;KAE9131939.1;OWZ23203.1;KAE9049992.1;KAE9048867.1;KAE8885065.1;KAE9025278.1;A0A2P4WZU3;A0A225X0C9;A0A6A3T8I8;A0A6A3NTI2;KAE9324952.1;KAE9152498.1;A0A0W8D5G7;RLN83437.1;D0MZV7;EEY65770.1;KAI9995604.1;KAF4139481.1;A0A833TCR3;XP_002906369.1;GMF65032.1;A0A9W6YJS2;GMF17953.1;A0A9W6TLY0;KAF4047243.1;POM58821.1;KAG2984184.1;KAG6609385.1;RAW31682.1;ETL37199.1;ETK83775.1;ETL90358.1;XP_008907464.1;KUF78411.1;KAG7381427.1;KAG6968895.1;ETP41612.1;KAG6973443.1;W2ISM6;W2Q1L6;W2WSH6;V9EXT8;W2Z2K9;A0A8T1VJI8;ETM43665.1;ETN07088.1;ETO72372.1;W2GN50;ETP13510.1;G4YIT3;A0A8J5IZ46;XP_009515778.1;A0A329S822;A0A0W8C2V9;A0A081A0G1;ETI43691.1;EGZ28503.1;KUF91641.1;W2N531;KAG2530737.1;EEY66118.1;A0A2P4YTI3;KAF4132562.1;D0MY70;KAH7505080.1;KAH7479390.1;RLN85344.1;A0A8T1XD15;KAF4325037.1;KAG2532876.1;A0A833SIW7;A0A3R7INJ6;KAG7401599.1;RLN43764.1;A0A3F2S2V5;RLN49485.1;A0A8J4SCA6;RLN68475.1;GMF15861.1;A0A9W6TKC9;POM81086.1;A0A8S9TYG2;RLN83478.1;KAG1700196.1;H3H2X8;KAI9995335.1;KAF4035192.1;RLN37361.1;RLN37327.1;A0A3F2RKJ7;XP_002906717.1;A0A8T1X1L4;A0A8J4SDD4;KAF4319425.1;KAG2523034.1;KAG2521656.1;RLN14773.1;RLN59176.1;A0A3R7J7S6;RLN63403.1;KAG7397913.1;KAG6609928.1;W2WA90;ETP35522.1;KUF91578.1;ETK77825.1;KAK1948313.1;ETI37582.1;A0A080ZIB6;W2MQC7;ETO66377.1;ETN03071.1;A0A0W8D5A2;ETM37694.1;ETL84511.1;ETL31258.1;V9EHQ1;W2KH14;W2PQY3;KAJ8576298.1;W2YL29;GMF11666.1;A0A9W6TFK3;XP_008911615.1;ETP07447.1;A0A225X2Y4;OWZ23569.1;A0A8T1VLT0;KAG7381158.1;EGZ28131.1;G4YIK7;XP_009515406.1;KAG2943354.1;A0A8T0ZXS3;KAG2847170.1;KAG2848004.1;KAG2868350.1;KAG4249254.1;KAG3104995.1;KAG2954544.1;A0A8T1EIF9;KAG2933330.1;KAG3192063.1;KAG3204470.1;KAG3041535.1;KAG1703111.1;POM57298.1;A0A080ZIB7;V9EGC0;ETL84512.1;XP_008911616.1;W2YLG6;ETK77826.1;A0A2P4WVH3;ETM37695.1;ETN03072.1;ETP35523.1;ETP07448.1;W2G6J6;W2MN06;W2PQA7;W2WBS2;POM65585.1;A0A2P4XJ51;ETO66378.1;W2KHI1;ETI37583.1;KAG3229175.1;ETL31259.1;RAW41883.1;KAG6977570.1;KAG6974873.1;KAG4063930.1;KAG3121062.1;KAG3255380.1;KAG3174570.1;A0A329SXN5;A0A8J5MAD9;KAF1784072.1;KAG2763208.1;KAG3035583.1;KAG3100855.1;KAG2999333.1	A0A8T0Z8L0;KAG6609928.1	KAG6609928.1	MULTI-MSMS	20230811_LVinson_P12-3-1	8	P12-3-1	713.9365234375	2	713.935	1425.86	3.9501	0.0028201	-2.9185	-0.0020836	1.0316	0.00073652	713.933	65.446	0.28941	65.446	65.429	65.718	0					28	11	4	0	0	0	0.0031319	1	9993	9993		124.34	86.569	1	241100			101814	751;1660	7118	7840	124614	124614					0.159621
SITPGTVLILLSGR	14	Unmodified	_SITPGTVLILLSGR_					0	0	0	0	A0A8T0Z8L0;KAG2942786.1;KAG4063567.1;KAG3243725.1;KAG3169397.1;KAG3152918.1;KAG3109380.1;KAG3098433.1;KAG2846842.1;KAG2772476.1;KAG2858471.1;KAG2826121.1;A0A8T1KRV9;KAF1795235.1;KAG3086586.1;KAG2908479.1;KAG4238920.1;KAG2953509.1;KAG3221216.1;KAG3207012.1;RLN71151.1;KAG3020854.1;KAG3034900.1;KAE9132092.1;KAE9359980.1;KAE9357176.1;KAE8946165.1;KAE9253507.1;KAE9250366.1;KAE9230020.1;KAE9131939.1;OWZ23203.1;KAE9049992.1;KAE9048867.1;KAE8885065.1;KAE9025278.1;A0A2P4WZU3;A0A225X0C9;A0A6A3T8I8;A0A6A3NTI2;KAE9324952.1;KAE9152498.1;A0A0W8D5G7;RLN83437.1;D0MZV7;EEY65770.1;KAI9995604.1;KAF4139481.1;A0A833TCR3;XP_002906369.1;GMF65032.1;A0A9W6YJS2;GMF17953.1;A0A9W6TLY0;KAF4047243.1;POM58821.1;KAG2984184.1;KAG6609385.1;RAW31682.1;ETL37199.1;ETK83775.1;ETL90358.1;XP_008907464.1;KUF78411.1;KAG7381427.1;KAG6968895.1;ETP41612.1;KAG6973443.1;W2ISM6;W2Q1L6;W2WSH6;V9EXT8;W2Z2K9;A0A8T1VJI8;ETM43665.1;ETN07088.1;ETO72372.1;W2GN50;ETP13510.1;G4YIT3;A0A8J5IZ46;XP_009515778.1;A0A329S822;A0A0W8C2V9;A0A081A0G1;ETI43691.1;EGZ28503.1;KUF91641.1;W2N531;KAG2530737.1;EEY66118.1;A0A2P4YTI3;KAF4132562.1;D0MY70;KAH7505080.1;KAH7479390.1;RLN85344.1;A0A8T1XD15;KAF4325037.1;KAG2532876.1;A0A833SIW7;A0A3R7INJ6;KAG7401599.1;RLN43764.1;A0A3F2S2V5;RLN49485.1;A0A8J4SCA6;RLN68475.1;GMF15861.1;A0A9W6TKC9;POM81086.1;A0A8S9TYG2;RLN83478.1;KAG1700196.1;H3H2X8;KAI9995335.1;KAF4035192.1;RLN37361.1;RLN37327.1;A0A3F2RKJ7;XP_002906717.1;A0A8T1X1L4;A0A8J4SDD4;KAF4319425.1;KAG2523034.1;KAG2521656.1;RLN14773.1;RLN59176.1;A0A3R7J7S6;RLN63403.1;KAG7397913.1;KAG6609928.1;W2WA90;ETP35522.1;KUF91578.1;ETK77825.1;KAK1948313.1;ETI37582.1;A0A080ZIB6;W2MQC7;ETO66377.1;ETN03071.1;A0A0W8D5A2;ETM37694.1;ETL84511.1;ETL31258.1;V9EHQ1;W2KH14;W2PQY3;KAJ8576298.1;W2YL29;GMF11666.1;A0A9W6TFK3;XP_008911615.1;ETP07447.1;A0A225X2Y4;OWZ23569.1;A0A8T1VLT0;KAG7381158.1;EGZ28131.1;G4YIK7;XP_009515406.1;KAG2943354.1;A0A8T0ZXS3;KAG2847170.1;KAG2848004.1;KAG2868350.1;KAG4249254.1;KAG3104995.1;KAG2954544.1;A0A8T1EIF9;KAG2933330.1;KAG3192063.1;KAG3204470.1;KAG3041535.1;KAG1703111.1;POM57298.1;A0A080ZIB7;V9EGC0;ETL84512.1;XP_008911616.1;W2YLG6;ETK77826.1;A0A2P4WVH3;ETM37695.1;ETN03072.1;ETP35523.1;ETP07448.1;W2G6J6;W2MN06;W2PQA7;W2WBS2;POM65585.1;A0A2P4XJ51;ETO66378.1;W2KHI1;ETI37583.1;KAG3229175.1;ETL31259.1;RAW41883.1;KAG6977570.1;KAG6974873.1;KAG4063930.1;KAG3121062.1;KAG3255380.1;KAG3174570.1;A0A329SXN5;A0A8J5MAD9;KAF1784072.1;KAG2763208.1;KAG3035583.1;KAG3100855.1;KAG2999333.1	A0A8T0Z8L0;KAG6609928.1	KAG6609928.1	MULTI-MSMS	20230811_LVinson_P24-3-1	9	P24-3-1	476.6255798339844	3	476.292	1425.86	-0.2181	-0.00010388	-1.1773	-0.00056074	-1.3954	-0.00066461	476.626	65.086	0.13768	65.086	64.978	65.116	0					11	4	4	0	0	0	0.0051431	1	9775	9775		125.95	93.394	1	657410			101815	751;1660	7118	7840	124615	124615					0.159621
SITPGTVLILLSGR	14	Unmodified	_SITPGTVLILLSGR_					0	0	0	0	A0A8T0Z8L0;KAG2942786.1;KAG4063567.1;KAG3243725.1;KAG3169397.1;KAG3152918.1;KAG3109380.1;KAG3098433.1;KAG2846842.1;KAG2772476.1;KAG2858471.1;KAG2826121.1;A0A8T1KRV9;KAF1795235.1;KAG3086586.1;KAG2908479.1;KAG4238920.1;KAG2953509.1;KAG3221216.1;KAG3207012.1;RLN71151.1;KAG3020854.1;KAG3034900.1;KAE9132092.1;KAE9359980.1;KAE9357176.1;KAE8946165.1;KAE9253507.1;KAE9250366.1;KAE9230020.1;KAE9131939.1;OWZ23203.1;KAE9049992.1;KAE9048867.1;KAE8885065.1;KAE9025278.1;A0A2P4WZU3;A0A225X0C9;A0A6A3T8I8;A0A6A3NTI2;KAE9324952.1;KAE9152498.1;A0A0W8D5G7;RLN83437.1;D0MZV7;EEY65770.1;KAI9995604.1;KAF4139481.1;A0A833TCR3;XP_002906369.1;GMF65032.1;A0A9W6YJS2;GMF17953.1;A0A9W6TLY0;KAF4047243.1;POM58821.1;KAG2984184.1;KAG6609385.1;RAW31682.1;ETL37199.1;ETK83775.1;ETL90358.1;XP_008907464.1;KUF78411.1;KAG7381427.1;KAG6968895.1;ETP41612.1;KAG6973443.1;W2ISM6;W2Q1L6;W2WSH6;V9EXT8;W2Z2K9;A0A8T1VJI8;ETM43665.1;ETN07088.1;ETO72372.1;W2GN50;ETP13510.1;G4YIT3;A0A8J5IZ46;XP_009515778.1;A0A329S822;A0A0W8C2V9;A0A081A0G1;ETI43691.1;EGZ28503.1;KUF91641.1;W2N531;KAG2530737.1;EEY66118.1;A0A2P4YTI3;KAF4132562.1;D0MY70;KAH7505080.1;KAH7479390.1;RLN85344.1;A0A8T1XD15;KAF4325037.1;KAG2532876.1;A0A833SIW7;A0A3R7INJ6;KAG7401599.1;RLN43764.1;A0A3F2S2V5;RLN49485.1;A0A8J4SCA6;RLN68475.1;GMF15861.1;A0A9W6TKC9;POM81086.1;A0A8S9TYG2;RLN83478.1;KAG1700196.1;H3H2X8;KAI9995335.1;KAF4035192.1;RLN37361.1;RLN37327.1;A0A3F2RKJ7;XP_002906717.1;A0A8T1X1L4;A0A8J4SDD4;KAF4319425.1;KAG2523034.1;KAG2521656.1;RLN14773.1;RLN59176.1;A0A3R7J7S6;RLN63403.1;KAG7397913.1;KAG6609928.1;W2WA90;ETP35522.1;KUF91578.1;ETK77825.1;KAK1948313.1;ETI37582.1;A0A080ZIB6;W2MQC7;ETO66377.1;ETN03071.1;A0A0W8D5A2;ETM37694.1;ETL84511.1;ETL31258.1;V9EHQ1;W2KH14;W2PQY3;KAJ8576298.1;W2YL29;GMF11666.1;A0A9W6TFK3;XP_008911615.1;ETP07447.1;A0A225X2Y4;OWZ23569.1;A0A8T1VLT0;KAG7381158.1;EGZ28131.1;G4YIK7;XP_009515406.1;KAG2943354.1;A0A8T0ZXS3;KAG2847170.1;KAG2848004.1;KAG2868350.1;KAG4249254.1;KAG3104995.1;KAG2954544.1;A0A8T1EIF9;KAG2933330.1;KAG3192063.1;KAG3204470.1;KAG3041535.1;KAG1703111.1;POM57298.1;A0A080ZIB7;V9EGC0;ETL84512.1;XP_008911616.1;W2YLG6;ETK77826.1;A0A2P4WVH3;ETM37695.1;ETN03072.1;ETP35523.1;ETP07448.1;W2G6J6;W2MN06;W2PQA7;W2WBS2;POM65585.1;A0A2P4XJ51;ETO66378.1;W2KHI1;ETI37583.1;KAG3229175.1;ETL31259.1;RAW41883.1;KAG6977570.1;KAG6974873.1;KAG4063930.1;KAG3121062.1;KAG3255380.1;KAG3174570.1;A0A329SXN5;A0A8J5MAD9;KAF1784072.1;KAG2763208.1;KAG3035583.1;KAG3100855.1;KAG2999333.1	A0A8T0Z8L0;KAG6609928.1	KAG6609928.1	MSMS	20230811_LVinson_P24-3-1	9	P24-3-1	713.9345092773438	2	713.935	1425.86	NaN	#NUM!	NaN	#NUM!	NaN	#NUM!	#NUM!	65.116	1	65.116	64.616	65.616	0								0	0	0	1.8425e-05	1	9781	9781		178.76	109.42	1				101816	751;1660	7118	7840	124616	124616					0.159621
SITPGTVLILLSGR	14	Unmodified	_SITPGTVLILLSGR_					0	0	0	0	A0A8T0Z8L0;KAG2942786.1;KAG4063567.1;KAG3243725.1;KAG3169397.1;KAG3152918.1;KAG3109380.1;KAG3098433.1;KAG2846842.1;KAG2772476.1;KAG2858471.1;KAG2826121.1;A0A8T1KRV9;KAF1795235.1;KAG3086586.1;KAG2908479.1;KAG4238920.1;KAG2953509.1;KAG3221216.1;KAG3207012.1;RLN71151.1;KAG3020854.1;KAG3034900.1;KAE9132092.1;KAE9359980.1;KAE9357176.1;KAE8946165.1;KAE9253507.1;KAE9250366.1;KAE9230020.1;KAE9131939.1;OWZ23203.1;KAE9049992.1;KAE9048867.1;KAE8885065.1;KAE9025278.1;A0A2P4WZU3;A0A225X0C9;A0A6A3T8I8;A0A6A3NTI2;KAE9324952.1;KAE9152498.1;A0A0W8D5G7;RLN83437.1;D0MZV7;EEY65770.1;KAI9995604.1;KAF4139481.1;A0A833TCR3;XP_002906369.1;GMF65032.1;A0A9W6YJS2;GMF17953.1;A0A9W6TLY0;KAF4047243.1;POM58821.1;KAG2984184.1;KAG6609385.1;RAW31682.1;ETL37199.1;ETK83775.1;ETL90358.1;XP_008907464.1;KUF78411.1;KAG7381427.1;KAG6968895.1;ETP41612.1;KAG6973443.1;W2ISM6;W2Q1L6;W2WSH6;V9EXT8;W2Z2K9;A0A8T1VJI8;ETM43665.1;ETN07088.1;ETO72372.1;W2GN50;ETP13510.1;G4YIT3;A0A8J5IZ46;XP_009515778.1;A0A329S822;A0A0W8C2V9;A0A081A0G1;ETI43691.1;EGZ28503.1;KUF91641.1;W2N531;KAG2530737.1;EEY66118.1;A0A2P4YTI3;KAF4132562.1;D0MY70;KAH7505080.1;KAH7479390.1;RLN85344.1;A0A8T1XD15;KAF4325037.1;KAG2532876.1;A0A833SIW7;A0A3R7INJ6;KAG7401599.1;RLN43764.1;A0A3F2S2V5;RLN49485.1;A0A8J4SCA6;RLN68475.1;GMF15861.1;A0A9W6TKC9;POM81086.1;A0A8S9TYG2;RLN83478.1;KAG1700196.1;H3H2X8;KAI9995335.1;KAF4035192.1;RLN37361.1;RLN37327.1;A0A3F2RKJ7;XP_002906717.1;A0A8T1X1L4;A0A8J4SDD4;KAF4319425.1;KAG2523034.1;KAG2521656.1;RLN14773.1;RLN59176.1;A0A3R7J7S6;RLN63403.1;KAG7397913.1;KAG6609928.1;W2WA90;ETP35522.1;KUF91578.1;ETK77825.1;KAK1948313.1;ETI37582.1;A0A080ZIB6;W2MQC7;ETO66377.1;ETN03071.1;A0A0W8D5A2;ETM37694.1;ETL84511.1;ETL31258.1;V9EHQ1;W2KH14;W2PQY3;KAJ8576298.1;W2YL29;GMF11666.1;A0A9W6TFK3;XP_008911615.1;ETP07447.1;A0A225X2Y4;OWZ23569.1;A0A8T1VLT0;KAG7381158.1;EGZ28131.1;G4YIK7;XP_009515406.1;KAG2943354.1;A0A8T0ZXS3;KAG2847170.1;KAG2848004.1;KAG2868350.1;KAG4249254.1;KAG3104995.1;KAG2954544.1;A0A8T1EIF9;KAG2933330.1;KAG3192063.1;KAG3204470.1;KAG3041535.1;KAG1703111.1;POM57298.1;A0A080ZIB7;V9EGC0;ETL84512.1;XP_008911616.1;W2YLG6;ETK77826.1;A0A2P4WVH3;ETM37695.1;ETN03072.1;ETP35523.1;ETP07448.1;W2G6J6;W2MN06;W2PQA7;W2WBS2;POM65585.1;A0A2P4XJ51;ETO66378.1;W2KHI1;ETI37583.1;KAG3229175.1;ETL31259.1;RAW41883.1;KAG6977570.1;KAG6974873.1;KAG4063930.1;KAG3121062.1;KAG3255380.1;KAG3174570.1;A0A329SXN5;A0A8J5MAD9;KAF1784072.1;KAG2763208.1;KAG3035583.1;KAG3100855.1;KAG2999333.1	A0A8T0Z8L0;KAG6609928.1	KAG6609928.1	MULTI-MSMS	20240119_LeannVinson_GelDigests_P1-3-1	6	P1-3-1	713.9415283203125	2	713.935	1425.86	10.114	0.0072205	-1.6572	-0.0011831	8.4565	0.0060374	713.934	63.52	1.2099	63.52	63.307	64.517	0					111	42	4	0	0	0	0.0022353	1	17137	17137		220.74	153.66	1	18192000			101817	751;1660	7118	7840	124617	124617					0.159621
SITPGTVLILLSGR	14	Unmodified	_SITPGTVLILLSGR_					0	0	0	0	A0A8T0Z8L0;KAG2942786.1;KAG4063567.1;KAG3243725.1;KAG3169397.1;KAG3152918.1;KAG3109380.1;KAG3098433.1;KAG2846842.1;KAG2772476.1;KAG2858471.1;KAG2826121.1;A0A8T1KRV9;KAF1795235.1;KAG3086586.1;KAG2908479.1;KAG4238920.1;KAG2953509.1;KAG3221216.1;KAG3207012.1;RLN71151.1;KAG3020854.1;KAG3034900.1;KAE9132092.1;KAE9359980.1;KAE9357176.1;KAE8946165.1;KAE9253507.1;KAE9250366.1;KAE9230020.1;KAE9131939.1;OWZ23203.1;KAE9049992.1;KAE9048867.1;KAE8885065.1;KAE9025278.1;A0A2P4WZU3;A0A225X0C9;A0A6A3T8I8;A0A6A3NTI2;KAE9324952.1;KAE9152498.1;A0A0W8D5G7;RLN83437.1;D0MZV7;EEY65770.1;KAI9995604.1;KAF4139481.1;A0A833TCR3;XP_002906369.1;GMF65032.1;A0A9W6YJS2;GMF17953.1;A0A9W6TLY0;KAF4047243.1;POM58821.1;KAG2984184.1;KAG6609385.1;RAW31682.1;ETL37199.1;ETK83775.1;ETL90358.1;XP_008907464.1;KUF78411.1;KAG7381427.1;KAG6968895.1;ETP41612.1;KAG6973443.1;W2ISM6;W2Q1L6;W2WSH6;V9EXT8;W2Z2K9;A0A8T1VJI8;ETM43665.1;ETN07088.1;ETO72372.1;W2GN50;ETP13510.1;G4YIT3;A0A8J5IZ46;XP_009515778.1;A0A329S822;A0A0W8C2V9;A0A081A0G1;ETI43691.1;EGZ28503.1;KUF91641.1;W2N531;KAG2530737.1;EEY66118.1;A0A2P4YTI3;KAF4132562.1;D0MY70;KAH7505080.1;KAH7479390.1;RLN85344.1;A0A8T1XD15;KAF4325037.1;KAG2532876.1;A0A833SIW7;A0A3R7INJ6;KAG7401599.1;RLN43764.1;A0A3F2S2V5;RLN49485.1;A0A8J4SCA6;RLN68475.1;GMF15861.1;A0A9W6TKC9;POM81086.1;A0A8S9TYG2;RLN83478.1;KAG1700196.1;H3H2X8;KAI9995335.1;KAF4035192.1;RLN37361.1;RLN37327.1;A0A3F2RKJ7;XP_002906717.1;A0A8T1X1L4;A0A8J4SDD4;KAF4319425.1;KAG2523034.1;KAG2521656.1;RLN14773.1;RLN59176.1;A0A3R7J7S6;RLN63403.1;KAG7397913.1;KAG6609928.1;W2WA90;ETP35522.1;KUF91578.1;ETK77825.1;KAK1948313.1;ETI37582.1;A0A080ZIB6;W2MQC7;ETO66377.1;ETN03071.1;A0A0W8D5A2;ETM37694.1;ETL84511.1;ETL31258.1;V9EHQ1;W2KH14;W2PQY3;KAJ8576298.1;W2YL29;GMF11666.1;A0A9W6TFK3;XP_008911615.1;ETP07447.1;A0A225X2Y4;OWZ23569.1;A0A8T1VLT0;KAG7381158.1;EGZ28131.1;G4YIK7;XP_009515406.1;KAG2943354.1;A0A8T0ZXS3;KAG2847170.1;KAG2848004.1;KAG2868350.1;KAG4249254.1;KAG3104995.1;KAG2954544.1;A0A8T1EIF9;KAG2933330.1;KAG3192063.1;KAG3204470.1;KAG3041535.1;KAG1703111.1;POM57298.1;A0A080ZIB7;V9EGC0;ETL84512.1;XP_008911616.1;W2YLG6;ETK77826.1;A0A2P4WVH3;ETM37695.1;ETN03072.1;ETP35523.1;ETP07448.1;W2G6J6;W2MN06;W2PQA7;W2WBS2;POM65585.1;A0A2P4XJ51;ETO66378.1;W2KHI1;ETI37583.1;KAG3229175.1;ETL31259.1;RAW41883.1;KAG6977570.1;KAG6974873.1;KAG4063930.1;KAG3121062.1;KAG3255380.1;KAG3174570.1;A0A329SXN5;A0A8J5MAD9;KAF1784072.1;KAG2763208.1;KAG3035583.1;KAG3100855.1;KAG2999333.1	A0A8T0Z8L0;KAG6609928.1	KAG6609928.1	MULTI-MSMS	20240119_LeannVinson_GelDigests_P1-3-2	6	P1-3-2	713.9415893554688	2	713.935	1425.86	10.555	0.0075357	-1.8979	-0.001355	8.6572	0.0061807	713.934	63.502	1.0401	63.502	63.26	64.3	0					94	36	4	0	0	0	0.0023199	1	17562	17562		233.02	165.94	1	20617000			101818	751;1660	7118	7840	124618	124618					0.159621
SITPGTVLILLSGR	14	Unmodified	_SITPGTVLILLSGR_					0	0	0	0	A0A8T0Z8L0;KAG2942786.1;KAG4063567.1;KAG3243725.1;KAG3169397.1;KAG3152918.1;KAG3109380.1;KAG3098433.1;KAG2846842.1;KAG2772476.1;KAG2858471.1;KAG2826121.1;A0A8T1KRV9;KAF1795235.1;KAG3086586.1;KAG2908479.1;KAG4238920.1;KAG2953509.1;KAG3221216.1;KAG3207012.1;RLN71151.1;KAG3020854.1;KAG3034900.1;KAE9132092.1;KAE9359980.1;KAE9357176.1;KAE8946165.1;KAE9253507.1;KAE9250366.1;KAE9230020.1;KAE9131939.1;OWZ23203.1;KAE9049992.1;KAE9048867.1;KAE8885065.1;KAE9025278.1;A0A2P4WZU3;A0A225X0C9;A0A6A3T8I8;A0A6A3NTI2;KAE9324952.1;KAE9152498.1;A0A0W8D5G7;RLN83437.1;D0MZV7;EEY65770.1;KAI9995604.1;KAF4139481.1;A0A833TCR3;XP_002906369.1;GMF65032.1;A0A9W6YJS2;GMF17953.1;A0A9W6TLY0;KAF4047243.1;POM58821.1;KAG2984184.1;KAG6609385.1;RAW31682.1;ETL37199.1;ETK83775.1;ETL90358.1;XP_008907464.1;KUF78411.1;KAG7381427.1;KAG6968895.1;ETP41612.1;KAG6973443.1;W2ISM6;W2Q1L6;W2WSH6;V9EXT8;W2Z2K9;A0A8T1VJI8;ETM43665.1;ETN07088.1;ETO72372.1;W2GN50;ETP13510.1;G4YIT3;A0A8J5IZ46;XP_009515778.1;A0A329S822;A0A0W8C2V9;A0A081A0G1;ETI43691.1;EGZ28503.1;KUF91641.1;W2N531;KAG2530737.1;EEY66118.1;A0A2P4YTI3;KAF4132562.1;D0MY70;KAH7505080.1;KAH7479390.1;RLN85344.1;A0A8T1XD15;KAF4325037.1;KAG2532876.1;A0A833SIW7;A0A3R7INJ6;KAG7401599.1;RLN43764.1;A0A3F2S2V5;RLN49485.1;A0A8J4SCA6;RLN68475.1;GMF15861.1;A0A9W6TKC9;POM81086.1;A0A8S9TYG2;RLN83478.1;KAG1700196.1;H3H2X8;KAI9995335.1;KAF4035192.1;RLN37361.1;RLN37327.1;A0A3F2RKJ7;XP_002906717.1;A0A8T1X1L4;A0A8J4SDD4;KAF4319425.1;KAG2523034.1;KAG2521656.1;RLN14773.1;RLN59176.1;A0A3R7J7S6;RLN63403.1;KAG7397913.1;KAG6609928.1;W2WA90;ETP35522.1;KUF91578.1;ETK77825.1;KAK1948313.1;ETI37582.1;A0A080ZIB6;W2MQC7;ETO66377.1;ETN03071.1;A0A0W8D5A2;ETM37694.1;ETL84511.1;ETL31258.1;V9EHQ1;W2KH14;W2PQY3;KAJ8576298.1;W2YL29;GMF11666.1;A0A9W6TFK3;XP_008911615.1;ETP07447.1;A0A225X2Y4;OWZ23569.1;A0A8T1VLT0;KAG7381158.1;EGZ28131.1;G4YIK7;XP_009515406.1;KAG2943354.1;A0A8T0ZXS3;KAG2847170.1;KAG2848004.1;KAG2868350.1;KAG4249254.1;KAG3104995.1;KAG2954544.1;A0A8T1EIF9;KAG2933330.1;KAG3192063.1;KAG3204470.1;KAG3041535.1;KAG1703111.1;POM57298.1;A0A080ZIB7;V9EGC0;ETL84512.1;XP_008911616.1;W2YLG6;ETK77826.1;A0A2P4WVH3;ETM37695.1;ETN03072.1;ETP35523.1;ETP07448.1;W2G6J6;W2MN06;W2PQA7;W2WBS2;POM65585.1;A0A2P4XJ51;ETO66378.1;W2KHI1;ETI37583.1;KAG3229175.1;ETL31259.1;RAW41883.1;KAG6977570.1;KAG6974873.1;KAG4063930.1;KAG3121062.1;KAG3255380.1;KAG3174570.1;A0A329SXN5;A0A8J5MAD9;KAF1784072.1;KAG2763208.1;KAG3035583.1;KAG3100855.1;KAG2999333.1	A0A8T0Z8L0;KAG6609928.1	KAG6609928.1	MULTI-MSMS	20240119_LeannVinson_GelDigests_P6-1-1	7	P6-1-1	713.94189453125	2	713.935	1425.86	9.7969	0.0069943	-1.2017	-0.00085795	8.5951	0.0061364	713.934	63.502	1.0115	63.502	63.261	64.272	0					95	35	4	0	0	0	0.00201	2	18787	18787;18895		197.25	138.2	1	15779000			101819	751;1660	7118	7840	124619;124620	124619					0.159621
SITPGTVLILLSGR	14	Unmodified	_SITPGTVLILLSGR_					0	0	0	0	A0A8T0Z8L0;KAG2942786.1;KAG4063567.1;KAG3243725.1;KAG3169397.1;KAG3152918.1;KAG3109380.1;KAG3098433.1;KAG2846842.1;KAG2772476.1;KAG2858471.1;KAG2826121.1;A0A8T1KRV9;KAF1795235.1;KAG3086586.1;KAG2908479.1;KAG4238920.1;KAG2953509.1;KAG3221216.1;KAG3207012.1;RLN71151.1;KAG3020854.1;KAG3034900.1;KAE9132092.1;KAE9359980.1;KAE9357176.1;KAE8946165.1;KAE9253507.1;KAE9250366.1;KAE9230020.1;KAE9131939.1;OWZ23203.1;KAE9049992.1;KAE9048867.1;KAE8885065.1;KAE9025278.1;A0A2P4WZU3;A0A225X0C9;A0A6A3T8I8;A0A6A3NTI2;KAE9324952.1;KAE9152498.1;A0A0W8D5G7;RLN83437.1;D0MZV7;EEY65770.1;KAI9995604.1;KAF4139481.1;A0A833TCR3;XP_002906369.1;GMF65032.1;A0A9W6YJS2;GMF17953.1;A0A9W6TLY0;KAF4047243.1;POM58821.1;KAG2984184.1;KAG6609385.1;RAW31682.1;ETL37199.1;ETK83775.1;ETL90358.1;XP_008907464.1;KUF78411.1;KAG7381427.1;KAG6968895.1;ETP41612.1;KAG6973443.1;W2ISM6;W2Q1L6;W2WSH6;V9EXT8;W2Z2K9;A0A8T1VJI8;ETM43665.1;ETN07088.1;ETO72372.1;W2GN50;ETP13510.1;G4YIT3;A0A8J5IZ46;XP_009515778.1;A0A329S822;A0A0W8C2V9;A0A081A0G1;ETI43691.1;EGZ28503.1;KUF91641.1;W2N531;KAG2530737.1;EEY66118.1;A0A2P4YTI3;KAF4132562.1;D0MY70;KAH7505080.1;KAH7479390.1;RLN85344.1;A0A8T1XD15;KAF4325037.1;KAG2532876.1;A0A833SIW7;A0A3R7INJ6;KAG7401599.1;RLN43764.1;A0A3F2S2V5;RLN49485.1;A0A8J4SCA6;RLN68475.1;GMF15861.1;A0A9W6TKC9;POM81086.1;A0A8S9TYG2;RLN83478.1;KAG1700196.1;H3H2X8;KAI9995335.1;KAF4035192.1;RLN37361.1;RLN37327.1;A0A3F2RKJ7;XP_002906717.1;A0A8T1X1L4;A0A8J4SDD4;KAF4319425.1;KAG2523034.1;KAG2521656.1;RLN14773.1;RLN59176.1;A0A3R7J7S6;RLN63403.1;KAG7397913.1;KAG6609928.1;W2WA90;ETP35522.1;KUF91578.1;ETK77825.1;KAK1948313.1;ETI37582.1;A0A080ZIB6;W2MQC7;ETO66377.1;ETN03071.1;A0A0W8D5A2;ETM37694.1;ETL84511.1;ETL31258.1;V9EHQ1;W2KH14;W2PQY3;KAJ8576298.1;W2YL29;GMF11666.1;A0A9W6TFK3;XP_008911615.1;ETP07447.1;A0A225X2Y4;OWZ23569.1;A0A8T1VLT0;KAG7381158.1;EGZ28131.1;G4YIK7;XP_009515406.1;KAG2943354.1;A0A8T0ZXS3;KAG2847170.1;KAG2848004.1;KAG2868350.1;KAG4249254.1;KAG3104995.1;KAG2954544.1;A0A8T1EIF9;KAG2933330.1;KAG3192063.1;KAG3204470.1;KAG3041535.1;KAG1703111.1;POM57298.1;A0A080ZIB7;V9EGC0;ETL84512.1;XP_008911616.1;W2YLG6;ETK77826.1;A0A2P4WVH3;ETM37695.1;ETN03072.1;ETP35523.1;ETP07448.1;W2G6J6;W2MN06;W2PQA7;W2WBS2;POM65585.1;A0A2P4XJ51;ETO66378.1;W2KHI1;ETI37583.1;KAG3229175.1;ETL31259.1;RAW41883.1;KAG6977570.1;KAG6974873.1;KAG4063930.1;KAG3121062.1;KAG3255380.1;KAG3174570.1;A0A329SXN5;A0A8J5MAD9;KAF1784072.1;KAG2763208.1;KAG3035583.1;KAG3100855.1;KAG2999333.1	A0A8T0Z8L0;KAG6609928.1	KAG6609928.1	MULTI-MSMS	20240119_LeannVinson_GelDigests_P6-1-2	7	P6-1-2	713.939697265625	2	713.935	1425.86	6.9629	0.0049711	-1.1766	-0.00084001	5.7863	0.0041311	713.934	63.391	0.9556	63.391	63.126	64.082	0					104	33	5	0	0	0	0.0021968	3	16349	16349;16457;16616		189.87	122.79	1	17047000			101820	751;1660	7118	7840	124621;124622;124623	124621					0.159621
SITPGTVLILLSGR	14	Unmodified	_SITPGTVLILLSGR_					0	0	0	0	A0A8T0Z8L0;KAG2942786.1;KAG4063567.1;KAG3243725.1;KAG3169397.1;KAG3152918.1;KAG3109380.1;KAG3098433.1;KAG2846842.1;KAG2772476.1;KAG2858471.1;KAG2826121.1;A0A8T1KRV9;KAF1795235.1;KAG3086586.1;KAG2908479.1;KAG4238920.1;KAG2953509.1;KAG3221216.1;KAG3207012.1;RLN71151.1;KAG3020854.1;KAG3034900.1;KAE9132092.1;KAE9359980.1;KAE9357176.1;KAE8946165.1;KAE9253507.1;KAE9250366.1;KAE9230020.1;KAE9131939.1;OWZ23203.1;KAE9049992.1;KAE9048867.1;KAE8885065.1;KAE9025278.1;A0A2P4WZU3;A0A225X0C9;A0A6A3T8I8;A0A6A3NTI2;KAE9324952.1;KAE9152498.1;A0A0W8D5G7;RLN83437.1;D0MZV7;EEY65770.1;KAI9995604.1;KAF4139481.1;A0A833TCR3;XP_002906369.1;GMF65032.1;A0A9W6YJS2;GMF17953.1;A0A9W6TLY0;KAF4047243.1;POM58821.1;KAG2984184.1;KAG6609385.1;RAW31682.1;ETL37199.1;ETK83775.1;ETL90358.1;XP_008907464.1;KUF78411.1;KAG7381427.1;KAG6968895.1;ETP41612.1;KAG6973443.1;W2ISM6;W2Q1L6;W2WSH6;V9EXT8;W2Z2K9;A0A8T1VJI8;ETM43665.1;ETN07088.1;ETO72372.1;W2GN50;ETP13510.1;G4YIT3;A0A8J5IZ46;XP_009515778.1;A0A329S822;A0A0W8C2V9;A0A081A0G1;ETI43691.1;EGZ28503.1;KUF91641.1;W2N531;KAG2530737.1;EEY66118.1;A0A2P4YTI3;KAF4132562.1;D0MY70;KAH7505080.1;KAH7479390.1;RLN85344.1;A0A8T1XD15;KAF4325037.1;KAG2532876.1;A0A833SIW7;A0A3R7INJ6;KAG7401599.1;RLN43764.1;A0A3F2S2V5;RLN49485.1;A0A8J4SCA6;RLN68475.1;GMF15861.1;A0A9W6TKC9;POM81086.1;A0A8S9TYG2;RLN83478.1;KAG1700196.1;H3H2X8;KAI9995335.1;KAF4035192.1;RLN37361.1;RLN37327.1;A0A3F2RKJ7;XP_002906717.1;A0A8T1X1L4;A0A8J4SDD4;KAF4319425.1;KAG2523034.1;KAG2521656.1;RLN14773.1;RLN59176.1;A0A3R7J7S6;RLN63403.1;KAG7397913.1;KAG6609928.1;W2WA90;ETP35522.1;KUF91578.1;ETK77825.1;KAK1948313.1;ETI37582.1;A0A080ZIB6;W2MQC7;ETO66377.1;ETN03071.1;A0A0W8D5A2;ETM37694.1;ETL84511.1;ETL31258.1;V9EHQ1;W2KH14;W2PQY3;KAJ8576298.1;W2YL29;GMF11666.1;A0A9W6TFK3;XP_008911615.1;ETP07447.1;A0A225X2Y4;OWZ23569.1;A0A8T1VLT0;KAG7381158.1;EGZ28131.1;G4YIK7;XP_009515406.1;KAG2943354.1;A0A8T0ZXS3;KAG2847170.1;KAG2848004.1;KAG2868350.1;KAG4249254.1;KAG3104995.1;KAG2954544.1;A0A8T1EIF9;KAG2933330.1;KAG3192063.1;KAG3204470.1;KAG3041535.1;KAG1703111.1;POM57298.1;A0A080ZIB7;V9EGC0;ETL84512.1;XP_008911616.1;W2YLG6;ETK77826.1;A0A2P4WVH3;ETM37695.1;ETN03072.1;ETP35523.1;ETP07448.1;W2G6J6;W2MN06;W2PQA7;W2WBS2;POM65585.1;A0A2P4XJ51;ETO66378.1;W2KHI1;ETI37583.1;KAG3229175.1;ETL31259.1;RAW41883.1;KAG6977570.1;KAG6974873.1;KAG4063930.1;KAG3121062.1;KAG3255380.1;KAG3174570.1;A0A329SXN5;A0A8J5MAD9;KAF1784072.1;KAG2763208.1;KAG3035583.1;KAG3100855.1;KAG2999333.1	A0A8T0Z8L0;KAG6609928.1	KAG6609928.1	MULTI-MSMS	20240119_LeannVinson_GelDigests_P6-2-1	7	P6-2-1	713.9395141601562	2	713.935	1425.86	6.3895	0.0045617	-0.89079	-0.00063597	5.4988	0.0039258	713.934	63.47	0.87428	63.47	63.202	64.076	0					94	30	5	0	0	0	0.0022691	2	16514	16514;16623		216.35	157.3	1	28132000			101821	751;1660	7118	7840	124624;124625	124624					0.159621
SITPGTVLILLSGR	14	Unmodified	_SITPGTVLILLSGR_					0	0	0	0	A0A8T0Z8L0;KAG2942786.1;KAG4063567.1;KAG3243725.1;KAG3169397.1;KAG3152918.1;KAG3109380.1;KAG3098433.1;KAG2846842.1;KAG2772476.1;KAG2858471.1;KAG2826121.1;A0A8T1KRV9;KAF1795235.1;KAG3086586.1;KAG2908479.1;KAG4238920.1;KAG2953509.1;KAG3221216.1;KAG3207012.1;RLN71151.1;KAG3020854.1;KAG3034900.1;KAE9132092.1;KAE9359980.1;KAE9357176.1;KAE8946165.1;KAE9253507.1;KAE9250366.1;KAE9230020.1;KAE9131939.1;OWZ23203.1;KAE9049992.1;KAE9048867.1;KAE8885065.1;KAE9025278.1;A0A2P4WZU3;A0A225X0C9;A0A6A3T8I8;A0A6A3NTI2;KAE9324952.1;KAE9152498.1;A0A0W8D5G7;RLN83437.1;D0MZV7;EEY65770.1;KAI9995604.1;KAF4139481.1;A0A833TCR3;XP_002906369.1;GMF65032.1;A0A9W6YJS2;GMF17953.1;A0A9W6TLY0;KAF4047243.1;POM58821.1;KAG2984184.1;KAG6609385.1;RAW31682.1;ETL37199.1;ETK83775.1;ETL90358.1;XP_008907464.1;KUF78411.1;KAG7381427.1;KAG6968895.1;ETP41612.1;KAG6973443.1;W2ISM6;W2Q1L6;W2WSH6;V9EXT8;W2Z2K9;A0A8T1VJI8;ETM43665.1;ETN07088.1;ETO72372.1;W2GN50;ETP13510.1;G4YIT3;A0A8J5IZ46;XP_009515778.1;A0A329S822;A0A0W8C2V9;A0A081A0G1;ETI43691.1;EGZ28503.1;KUF91641.1;W2N531;KAG2530737.1;EEY66118.1;A0A2P4YTI3;KAF4132562.1;D0MY70;KAH7505080.1;KAH7479390.1;RLN85344.1;A0A8T1XD15;KAF4325037.1;KAG2532876.1;A0A833SIW7;A0A3R7INJ6;KAG7401599.1;RLN43764.1;A0A3F2S2V5;RLN49485.1;A0A8J4SCA6;RLN68475.1;GMF15861.1;A0A9W6TKC9;POM81086.1;A0A8S9TYG2;RLN83478.1;KAG1700196.1;H3H2X8;KAI9995335.1;KAF4035192.1;RLN37361.1;RLN37327.1;A0A3F2RKJ7;XP_002906717.1;A0A8T1X1L4;A0A8J4SDD4;KAF4319425.1;KAG2523034.1;KAG2521656.1;RLN14773.1;RLN59176.1;A0A3R7J7S6;RLN63403.1;KAG7397913.1;KAG6609928.1;W2WA90;ETP35522.1;KUF91578.1;ETK77825.1;KAK1948313.1;ETI37582.1;A0A080ZIB6;W2MQC7;ETO66377.1;ETN03071.1;A0A0W8D5A2;ETM37694.1;ETL84511.1;ETL31258.1;V9EHQ1;W2KH14;W2PQY3;KAJ8576298.1;W2YL29;GMF11666.1;A0A9W6TFK3;XP_008911615.1;ETP07447.1;A0A225X2Y4;OWZ23569.1;A0A8T1VLT0;KAG7381158.1;EGZ28131.1;G4YIK7;XP_009515406.1;KAG2943354.1;A0A8T0ZXS3;KAG2847170.1;KAG2848004.1;KAG2868350.1;KAG4249254.1;KAG3104995.1;KAG2954544.1;A0A8T1EIF9;KAG2933330.1;KAG3192063.1;KAG3204470.1;KAG3041535.1;KAG1703111.1;POM57298.1;A0A080ZIB7;V9EGC0;ETL84512.1;XP_008911616.1;W2YLG6;ETK77826.1;A0A2P4WVH3;ETM37695.1;ETN03072.1;ETP35523.1;ETP07448.1;W2G6J6;W2MN06;W2PQA7;W2WBS2;POM65585.1;A0A2P4XJ51;ETO66378.1;W2KHI1;ETI37583.1;KAG3229175.1;ETL31259.1;RAW41883.1;KAG6977570.1;KAG6974873.1;KAG4063930.1;KAG3121062.1;KAG3255380.1;KAG3174570.1;A0A329SXN5;A0A8J5MAD9;KAF1784072.1;KAG2763208.1;KAG3035583.1;KAG3100855.1;KAG2999333.1	A0A8T0Z8L0;KAG6609928.1	KAG6609928.1	MULTI-MSMS	20240119_LeannVinson_GelDigests_P6-2-1	7	P6-2-1	476.294677734375	3	476.292	1425.86	6.4363	0.0030656	-2.0446	-0.00097382	4.3918	0.0020918	476.292	63.47	0.73162	63.47	63.23	63.962	0					76	25	4	0	0	0	0.0041344	2	16634	16524;16634		113.96	81.41	1	7799900			101822	751;1660	7118	7840	124626;124627	124627					0.159621
SITPGTVLILLSGR	14	Unmodified	_SITPGTVLILLSGR_					0	0	0	0	A0A8T0Z8L0;KAG2942786.1;KAG4063567.1;KAG3243725.1;KAG3169397.1;KAG3152918.1;KAG3109380.1;KAG3098433.1;KAG2846842.1;KAG2772476.1;KAG2858471.1;KAG2826121.1;A0A8T1KRV9;KAF1795235.1;KAG3086586.1;KAG2908479.1;KAG4238920.1;KAG2953509.1;KAG3221216.1;KAG3207012.1;RLN71151.1;KAG3020854.1;KAG3034900.1;KAE9132092.1;KAE9359980.1;KAE9357176.1;KAE8946165.1;KAE9253507.1;KAE9250366.1;KAE9230020.1;KAE9131939.1;OWZ23203.1;KAE9049992.1;KAE9048867.1;KAE8885065.1;KAE9025278.1;A0A2P4WZU3;A0A225X0C9;A0A6A3T8I8;A0A6A3NTI2;KAE9324952.1;KAE9152498.1;A0A0W8D5G7;RLN83437.1;D0MZV7;EEY65770.1;KAI9995604.1;KAF4139481.1;A0A833TCR3;XP_002906369.1;GMF65032.1;A0A9W6YJS2;GMF17953.1;A0A9W6TLY0;KAF4047243.1;POM58821.1;KAG2984184.1;KAG6609385.1;RAW31682.1;ETL37199.1;ETK83775.1;ETL90358.1;XP_008907464.1;KUF78411.1;KAG7381427.1;KAG6968895.1;ETP41612.1;KAG6973443.1;W2ISM6;W2Q1L6;W2WSH6;V9EXT8;W2Z2K9;A0A8T1VJI8;ETM43665.1;ETN07088.1;ETO72372.1;W2GN50;ETP13510.1;G4YIT3;A0A8J5IZ46;XP_009515778.1;A0A329S822;A0A0W8C2V9;A0A081A0G1;ETI43691.1;EGZ28503.1;KUF91641.1;W2N531;KAG2530737.1;EEY66118.1;A0A2P4YTI3;KAF4132562.1;D0MY70;KAH7505080.1;KAH7479390.1;RLN85344.1;A0A8T1XD15;KAF4325037.1;KAG2532876.1;A0A833SIW7;A0A3R7INJ6;KAG7401599.1;RLN43764.1;A0A3F2S2V5;RLN49485.1;A0A8J4SCA6;RLN68475.1;GMF15861.1;A0A9W6TKC9;POM81086.1;A0A8S9TYG2;RLN83478.1;KAG1700196.1;H3H2X8;KAI9995335.1;KAF4035192.1;RLN37361.1;RLN37327.1;A0A3F2RKJ7;XP_002906717.1;A0A8T1X1L4;A0A8J4SDD4;KAF4319425.1;KAG2523034.1;KAG2521656.1;RLN14773.1;RLN59176.1;A0A3R7J7S6;RLN63403.1;KAG7397913.1;KAG6609928.1;W2WA90;ETP35522.1;KUF91578.1;ETK77825.1;KAK1948313.1;ETI37582.1;A0A080ZIB6;W2MQC7;ETO66377.1;ETN03071.1;A0A0W8D5A2;ETM37694.1;ETL84511.1;ETL31258.1;V9EHQ1;W2KH14;W2PQY3;KAJ8576298.1;W2YL29;GMF11666.1;A0A9W6TFK3;XP_008911615.1;ETP07447.1;A0A225X2Y4;OWZ23569.1;A0A8T1VLT0;KAG7381158.1;EGZ28131.1;G4YIK7;XP_009515406.1;KAG2943354.1;A0A8T0ZXS3;KAG2847170.1;KAG2848004.1;KAG2868350.1;KAG4249254.1;KAG3104995.1;KAG2954544.1;A0A8T1EIF9;KAG2933330.1;KAG3192063.1;KAG3204470.1;KAG3041535.1;KAG1703111.1;POM57298.1;A0A080ZIB7;V9EGC0;ETL84512.1;XP_008911616.1;W2YLG6;ETK77826.1;A0A2P4WVH3;ETM37695.1;ETN03072.1;ETP35523.1;ETP07448.1;W2G6J6;W2MN06;W2PQA7;W2WBS2;POM65585.1;A0A2P4XJ51;ETO66378.1;W2KHI1;ETI37583.1;KAG3229175.1;ETL31259.1;RAW41883.1;KAG6977570.1;KAG6974873.1;KAG4063930.1;KAG3121062.1;KAG3255380.1;KAG3174570.1;A0A329SXN5;A0A8J5MAD9;KAF1784072.1;KAG2763208.1;KAG3035583.1;KAG3100855.1;KAG2999333.1	A0A8T0Z8L0;KAG6609928.1	KAG6609928.1	MULTI-MSMS	20240119_LeannVinson_GelDigests_P6-2-2	7	P6-2-2	713.940185546875	2	713.935	1425.86	6.9209	0.004941	-1.2616	-0.00090073	5.6592	0.0040403	713.934	63.441	0.84602	63.441	63.204	64.05	0					86	29	4	0	0	0	0.0021968	2	16770	16770;16876		189.87	118.94	1	22043000			101823	751;1660	7118	7840	124628;124629	124628					0.159621
SITPGTVLILLSGR	14	Unmodified	_SITPGTVLILLSGR_					0	0	0	0	A0A8T0Z8L0;KAG2942786.1;KAG4063567.1;KAG3243725.1;KAG3169397.1;KAG3152918.1;KAG3109380.1;KAG3098433.1;KAG2846842.1;KAG2772476.1;KAG2858471.1;KAG2826121.1;A0A8T1KRV9;KAF1795235.1;KAG3086586.1;KAG2908479.1;KAG4238920.1;KAG2953509.1;KAG3221216.1;KAG3207012.1;RLN71151.1;KAG3020854.1;KAG3034900.1;KAE9132092.1;KAE9359980.1;KAE9357176.1;KAE8946165.1;KAE9253507.1;KAE9250366.1;KAE9230020.1;KAE9131939.1;OWZ23203.1;KAE9049992.1;KAE9048867.1;KAE8885065.1;KAE9025278.1;A0A2P4WZU3;A0A225X0C9;A0A6A3T8I8;A0A6A3NTI2;KAE9324952.1;KAE9152498.1;A0A0W8D5G7;RLN83437.1;D0MZV7;EEY65770.1;KAI9995604.1;KAF4139481.1;A0A833TCR3;XP_002906369.1;GMF65032.1;A0A9W6YJS2;GMF17953.1;A0A9W6TLY0;KAF4047243.1;POM58821.1;KAG2984184.1;KAG6609385.1;RAW31682.1;ETL37199.1;ETK83775.1;ETL90358.1;XP_008907464.1;KUF78411.1;KAG7381427.1;KAG6968895.1;ETP41612.1;KAG6973443.1;W2ISM6;W2Q1L6;W2WSH6;V9EXT8;W2Z2K9;A0A8T1VJI8;ETM43665.1;ETN07088.1;ETO72372.1;W2GN50;ETP13510.1;G4YIT3;A0A8J5IZ46;XP_009515778.1;A0A329S822;A0A0W8C2V9;A0A081A0G1;ETI43691.1;EGZ28503.1;KUF91641.1;W2N531;KAG2530737.1;EEY66118.1;A0A2P4YTI3;KAF4132562.1;D0MY70;KAH7505080.1;KAH7479390.1;RLN85344.1;A0A8T1XD15;KAF4325037.1;KAG2532876.1;A0A833SIW7;A0A3R7INJ6;KAG7401599.1;RLN43764.1;A0A3F2S2V5;RLN49485.1;A0A8J4SCA6;RLN68475.1;GMF15861.1;A0A9W6TKC9;POM81086.1;A0A8S9TYG2;RLN83478.1;KAG1700196.1;H3H2X8;KAI9995335.1;KAF4035192.1;RLN37361.1;RLN37327.1;A0A3F2RKJ7;XP_002906717.1;A0A8T1X1L4;A0A8J4SDD4;KAF4319425.1;KAG2523034.1;KAG2521656.1;RLN14773.1;RLN59176.1;A0A3R7J7S6;RLN63403.1;KAG7397913.1;KAG6609928.1;W2WA90;ETP35522.1;KUF91578.1;ETK77825.1;KAK1948313.1;ETI37582.1;A0A080ZIB6;W2MQC7;ETO66377.1;ETN03071.1;A0A0W8D5A2;ETM37694.1;ETL84511.1;ETL31258.1;V9EHQ1;W2KH14;W2PQY3;KAJ8576298.1;W2YL29;GMF11666.1;A0A9W6TFK3;XP_008911615.1;ETP07447.1;A0A225X2Y4;OWZ23569.1;A0A8T1VLT0;KAG7381158.1;EGZ28131.1;G4YIK7;XP_009515406.1;KAG2943354.1;A0A8T0ZXS3;KAG2847170.1;KAG2848004.1;KAG2868350.1;KAG4249254.1;KAG3104995.1;KAG2954544.1;A0A8T1EIF9;KAG2933330.1;KAG3192063.1;KAG3204470.1;KAG3041535.1;KAG1703111.1;POM57298.1;A0A080ZIB7;V9EGC0;ETL84512.1;XP_008911616.1;W2YLG6;ETK77826.1;A0A2P4WVH3;ETM37695.1;ETN03072.1;ETP35523.1;ETP07448.1;W2G6J6;W2MN06;W2PQA7;W2WBS2;POM65585.1;A0A2P4XJ51;ETO66378.1;W2KHI1;ETI37583.1;KAG3229175.1;ETL31259.1;RAW41883.1;KAG6977570.1;KAG6974873.1;KAG4063930.1;KAG3121062.1;KAG3255380.1;KAG3174570.1;A0A329SXN5;A0A8J5MAD9;KAF1784072.1;KAG2763208.1;KAG3035583.1;KAG3100855.1;KAG2999333.1	A0A8T0Z8L0;KAG6609928.1	KAG6609928.1	MULTI-MSMS	20230516_LVinson_C0-1-R1	1	C0-1-1	476.2930603027344	3	476.292	1425.86	2.6912	0.0012818	-0.99336	-0.00047313	1.6978	0.00080866	476.292	63.443	1.1974	63.443	63.126	64.323	0					134	42	5	0	0	0	0.0027934	3	18369	18369;18474;18584		174.39	128.53	1	13702000			101824	751;1660	7118	7840	124630;124631;124632	124630					0.159621
SITPGTVLILLSGR	14	Unmodified	_SITPGTVLILLSGR_					0	0	0	0	A0A8T0Z8L0;KAG2942786.1;KAG4063567.1;KAG3243725.1;KAG3169397.1;KAG3152918.1;KAG3109380.1;KAG3098433.1;KAG2846842.1;KAG2772476.1;KAG2858471.1;KAG2826121.1;A0A8T1KRV9;KAF1795235.1;KAG3086586.1;KAG2908479.1;KAG4238920.1;KAG2953509.1;KAG3221216.1;KAG3207012.1;RLN71151.1;KAG3020854.1;KAG3034900.1;KAE9132092.1;KAE9359980.1;KAE9357176.1;KAE8946165.1;KAE9253507.1;KAE9250366.1;KAE9230020.1;KAE9131939.1;OWZ23203.1;KAE9049992.1;KAE9048867.1;KAE8885065.1;KAE9025278.1;A0A2P4WZU3;A0A225X0C9;A0A6A3T8I8;A0A6A3NTI2;KAE9324952.1;KAE9152498.1;A0A0W8D5G7;RLN83437.1;D0MZV7;EEY65770.1;KAI9995604.1;KAF4139481.1;A0A833TCR3;XP_002906369.1;GMF65032.1;A0A9W6YJS2;GMF17953.1;A0A9W6TLY0;KAF4047243.1;POM58821.1;KAG2984184.1;KAG6609385.1;RAW31682.1;ETL37199.1;ETK83775.1;ETL90358.1;XP_008907464.1;KUF78411.1;KAG7381427.1;KAG6968895.1;ETP41612.1;KAG6973443.1;W2ISM6;W2Q1L6;W2WSH6;V9EXT8;W2Z2K9;A0A8T1VJI8;ETM43665.1;ETN07088.1;ETO72372.1;W2GN50;ETP13510.1;G4YIT3;A0A8J5IZ46;XP_009515778.1;A0A329S822;A0A0W8C2V9;A0A081A0G1;ETI43691.1;EGZ28503.1;KUF91641.1;W2N531;KAG2530737.1;EEY66118.1;A0A2P4YTI3;KAF4132562.1;D0MY70;KAH7505080.1;KAH7479390.1;RLN85344.1;A0A8T1XD15;KAF4325037.1;KAG2532876.1;A0A833SIW7;A0A3R7INJ6;KAG7401599.1;RLN43764.1;A0A3F2S2V5;RLN49485.1;A0A8J4SCA6;RLN68475.1;GMF15861.1;A0A9W6TKC9;POM81086.1;A0A8S9TYG2;RLN83478.1;KAG1700196.1;H3H2X8;KAI9995335.1;KAF4035192.1;RLN37361.1;RLN37327.1;A0A3F2RKJ7;XP_002906717.1;A0A8T1X1L4;A0A8J4SDD4;KAF4319425.1;KAG2523034.1;KAG2521656.1;RLN14773.1;RLN59176.1;A0A3R7J7S6;RLN63403.1;KAG7397913.1;KAG6609928.1;W2WA90;ETP35522.1;KUF91578.1;ETK77825.1;KAK1948313.1;ETI37582.1;A0A080ZIB6;W2MQC7;ETO66377.1;ETN03071.1;A0A0W8D5A2;ETM37694.1;ETL84511.1;ETL31258.1;V9EHQ1;W2KH14;W2PQY3;KAJ8576298.1;W2YL29;GMF11666.1;A0A9W6TFK3;XP_008911615.1;ETP07447.1;A0A225X2Y4;OWZ23569.1;A0A8T1VLT0;KAG7381158.1;EGZ28131.1;G4YIK7;XP_009515406.1;KAG2943354.1;A0A8T0ZXS3;KAG2847170.1;KAG2848004.1;KAG2868350.1;KAG4249254.1;KAG3104995.1;KAG2954544.1;A0A8T1EIF9;KAG2933330.1;KAG3192063.1;KAG3204470.1;KAG3041535.1;KAG1703111.1;POM57298.1;A0A080ZIB7;V9EGC0;ETL84512.1;XP_008911616.1;W2YLG6;ETK77826.1;A0A2P4WVH3;ETM37695.1;ETN03072.1;ETP35523.1;ETP07448.1;W2G6J6;W2MN06;W2PQA7;W2WBS2;POM65585.1;A0A2P4XJ51;ETO66378.1;W2KHI1;ETI37583.1;KAG3229175.1;ETL31259.1;RAW41883.1;KAG6977570.1;KAG6974873.1;KAG4063930.1;KAG3121062.1;KAG3255380.1;KAG3174570.1;A0A329SXN5;A0A8J5MAD9;KAF1784072.1;KAG2763208.1;KAG3035583.1;KAG3100855.1;KAG2999333.1	A0A8T0Z8L0;KAG6609928.1	KAG6609928.1	MULTI-MSMS	20230516_LVinson_C0-1-R1	1	C0-1-1	713.936767578125	2	713.935	1425.86	2.8649	0.0020454	-0.77568	-0.00055379	2.0892	0.0014916	713.934	63.443	1.1143	63.443	63.153	64.268	0					137	39	5	0	0	0	0.0023199	3	18495	18387;18495;18606		233.02	144.66	1	30244000			101825	751;1660	7118	7840	124633;124634;124635	124634					0.159621
SITPGTVLILLSGR	14	Unmodified	_SITPGTVLILLSGR_					0	0	0	0	A0A8T0Z8L0;KAG2942786.1;KAG4063567.1;KAG3243725.1;KAG3169397.1;KAG3152918.1;KAG3109380.1;KAG3098433.1;KAG2846842.1;KAG2772476.1;KAG2858471.1;KAG2826121.1;A0A8T1KRV9;KAF1795235.1;KAG3086586.1;KAG2908479.1;KAG4238920.1;KAG2953509.1;KAG3221216.1;KAG3207012.1;RLN71151.1;KAG3020854.1;KAG3034900.1;KAE9132092.1;KAE9359980.1;KAE9357176.1;KAE8946165.1;KAE9253507.1;KAE9250366.1;KAE9230020.1;KAE9131939.1;OWZ23203.1;KAE9049992.1;KAE9048867.1;KAE8885065.1;KAE9025278.1;A0A2P4WZU3;A0A225X0C9;A0A6A3T8I8;A0A6A3NTI2;KAE9324952.1;KAE9152498.1;A0A0W8D5G7;RLN83437.1;D0MZV7;EEY65770.1;KAI9995604.1;KAF4139481.1;A0A833TCR3;XP_002906369.1;GMF65032.1;A0A9W6YJS2;GMF17953.1;A0A9W6TLY0;KAF4047243.1;POM58821.1;KAG2984184.1;KAG6609385.1;RAW31682.1;ETL37199.1;ETK83775.1;ETL90358.1;XP_008907464.1;KUF78411.1;KAG7381427.1;KAG6968895.1;ETP41612.1;KAG6973443.1;W2ISM6;W2Q1L6;W2WSH6;V9EXT8;W2Z2K9;A0A8T1VJI8;ETM43665.1;ETN07088.1;ETO72372.1;W2GN50;ETP13510.1;G4YIT3;A0A8J5IZ46;XP_009515778.1;A0A329S822;A0A0W8C2V9;A0A081A0G1;ETI43691.1;EGZ28503.1;KUF91641.1;W2N531;KAG2530737.1;EEY66118.1;A0A2P4YTI3;KAF4132562.1;D0MY70;KAH7505080.1;KAH7479390.1;RLN85344.1;A0A8T1XD15;KAF4325037.1;KAG2532876.1;A0A833SIW7;A0A3R7INJ6;KAG7401599.1;RLN43764.1;A0A3F2S2V5;RLN49485.1;A0A8J4SCA6;RLN68475.1;GMF15861.1;A0A9W6TKC9;POM81086.1;A0A8S9TYG2;RLN83478.1;KAG1700196.1;H3H2X8;KAI9995335.1;KAF4035192.1;RLN37361.1;RLN37327.1;A0A3F2RKJ7;XP_002906717.1;A0A8T1X1L4;A0A8J4SDD4;KAF4319425.1;KAG2523034.1;KAG2521656.1;RLN14773.1;RLN59176.1;A0A3R7J7S6;RLN63403.1;KAG7397913.1;KAG6609928.1;W2WA90;ETP35522.1;KUF91578.1;ETK77825.1;KAK1948313.1;ETI37582.1;A0A080ZIB6;W2MQC7;ETO66377.1;ETN03071.1;A0A0W8D5A2;ETM37694.1;ETL84511.1;ETL31258.1;V9EHQ1;W2KH14;W2PQY3;KAJ8576298.1;W2YL29;GMF11666.1;A0A9W6TFK3;XP_008911615.1;ETP07447.1;A0A225X2Y4;OWZ23569.1;A0A8T1VLT0;KAG7381158.1;EGZ28131.1;G4YIK7;XP_009515406.1;KAG2943354.1;A0A8T0ZXS3;KAG2847170.1;KAG2848004.1;KAG2868350.1;KAG4249254.1;KAG3104995.1;KAG2954544.1;A0A8T1EIF9;KAG2933330.1;KAG3192063.1;KAG3204470.1;KAG3041535.1;KAG1703111.1;POM57298.1;A0A080ZIB7;V9EGC0;ETL84512.1;XP_008911616.1;W2YLG6;ETK77826.1;A0A2P4WVH3;ETM37695.1;ETN03072.1;ETP35523.1;ETP07448.1;W2G6J6;W2MN06;W2PQA7;W2WBS2;POM65585.1;A0A2P4XJ51;ETO66378.1;W2KHI1;ETI37583.1;KAG3229175.1;ETL31259.1;RAW41883.1;KAG6977570.1;KAG6974873.1;KAG4063930.1;KAG3121062.1;KAG3255380.1;KAG3174570.1;A0A329SXN5;A0A8J5MAD9;KAF1784072.1;KAG2763208.1;KAG3035583.1;KAG3100855.1;KAG2999333.1	A0A8T0Z8L0;KAG6609928.1	KAG6609928.1	MULTI-MSMS	20230516_LVinson_C0-1-R2	1	C0-1-2	476.2932434082031	3	476.292	1425.86	1.2992	0.00061879	-0.086039	-4.098e-05	1.2131	0.00057781	476.292	63.573	1.1962	63.573	63.181	64.377	0					146	42	5	0	0	0	0.0032061	3	18277	18174;18277;18387		161.2	123.25	1	12574000			101826	751;1660	7118	7840	124636;124637;124638	124637					0.159621
SITPGTVLILLSGR	14	Unmodified	_SITPGTVLILLSGR_					0	0	0	0	A0A8T0Z8L0;KAG2942786.1;KAG4063567.1;KAG3243725.1;KAG3169397.1;KAG3152918.1;KAG3109380.1;KAG3098433.1;KAG2846842.1;KAG2772476.1;KAG2858471.1;KAG2826121.1;A0A8T1KRV9;KAF1795235.1;KAG3086586.1;KAG2908479.1;KAG4238920.1;KAG2953509.1;KAG3221216.1;KAG3207012.1;RLN71151.1;KAG3020854.1;KAG3034900.1;KAE9132092.1;KAE9359980.1;KAE9357176.1;KAE8946165.1;KAE9253507.1;KAE9250366.1;KAE9230020.1;KAE9131939.1;OWZ23203.1;KAE9049992.1;KAE9048867.1;KAE8885065.1;KAE9025278.1;A0A2P4WZU3;A0A225X0C9;A0A6A3T8I8;A0A6A3NTI2;KAE9324952.1;KAE9152498.1;A0A0W8D5G7;RLN83437.1;D0MZV7;EEY65770.1;KAI9995604.1;KAF4139481.1;A0A833TCR3;XP_002906369.1;GMF65032.1;A0A9W6YJS2;GMF17953.1;A0A9W6TLY0;KAF4047243.1;POM58821.1;KAG2984184.1;KAG6609385.1;RAW31682.1;ETL37199.1;ETK83775.1;ETL90358.1;XP_008907464.1;KUF78411.1;KAG7381427.1;KAG6968895.1;ETP41612.1;KAG6973443.1;W2ISM6;W2Q1L6;W2WSH6;V9EXT8;W2Z2K9;A0A8T1VJI8;ETM43665.1;ETN07088.1;ETO72372.1;W2GN50;ETP13510.1;G4YIT3;A0A8J5IZ46;XP_009515778.1;A0A329S822;A0A0W8C2V9;A0A081A0G1;ETI43691.1;EGZ28503.1;KUF91641.1;W2N531;KAG2530737.1;EEY66118.1;A0A2P4YTI3;KAF4132562.1;D0MY70;KAH7505080.1;KAH7479390.1;RLN85344.1;A0A8T1XD15;KAF4325037.1;KAG2532876.1;A0A833SIW7;A0A3R7INJ6;KAG7401599.1;RLN43764.1;A0A3F2S2V5;RLN49485.1;A0A8J4SCA6;RLN68475.1;GMF15861.1;A0A9W6TKC9;POM81086.1;A0A8S9TYG2;RLN83478.1;KAG1700196.1;H3H2X8;KAI9995335.1;KAF4035192.1;RLN37361.1;RLN37327.1;A0A3F2RKJ7;XP_002906717.1;A0A8T1X1L4;A0A8J4SDD4;KAF4319425.1;KAG2523034.1;KAG2521656.1;RLN14773.1;RLN59176.1;A0A3R7J7S6;RLN63403.1;KAG7397913.1;KAG6609928.1;W2WA90;ETP35522.1;KUF91578.1;ETK77825.1;KAK1948313.1;ETI37582.1;A0A080ZIB6;W2MQC7;ETO66377.1;ETN03071.1;A0A0W8D5A2;ETM37694.1;ETL84511.1;ETL31258.1;V9EHQ1;W2KH14;W2PQY3;KAJ8576298.1;W2YL29;GMF11666.1;A0A9W6TFK3;XP_008911615.1;ETP07447.1;A0A225X2Y4;OWZ23569.1;A0A8T1VLT0;KAG7381158.1;EGZ28131.1;G4YIK7;XP_009515406.1;KAG2943354.1;A0A8T0ZXS3;KAG2847170.1;KAG2848004.1;KAG2868350.1;KAG4249254.1;KAG3104995.1;KAG2954544.1;A0A8T1EIF9;KAG2933330.1;KAG3192063.1;KAG3204470.1;KAG3041535.1;KAG1703111.1;POM57298.1;A0A080ZIB7;V9EGC0;ETL84512.1;XP_008911616.1;W2YLG6;ETK77826.1;A0A2P4WVH3;ETM37695.1;ETN03072.1;ETP35523.1;ETP07448.1;W2G6J6;W2MN06;W2PQA7;W2WBS2;POM65585.1;A0A2P4XJ51;ETO66378.1;W2KHI1;ETI37583.1;KAG3229175.1;ETL31259.1;RAW41883.1;KAG6977570.1;KAG6974873.1;KAG4063930.1;KAG3121062.1;KAG3255380.1;KAG3174570.1;A0A329SXN5;A0A8J5MAD9;KAF1784072.1;KAG2763208.1;KAG3035583.1;KAG3100855.1;KAG2999333.1	A0A8T0Z8L0;KAG6609928.1	KAG6609928.1	MULTI-MSMS	20230516_LVinson_C0-1-R2	1	C0-1-2	713.93603515625	2	713.935	1425.86	1.7105	0.0012212	-0.17758	-0.00012678	1.5329	0.0010944	713.935	63.562	1.1406	63.562	63.181	64.321	0					122	40	4	0	0	0	0.0023181	3	18287	18179;18287;18397		208.82	145.95	1	27048000			101827	751;1660	7118	7840	124639;124640;124641	124640					0.159621
SITPGTVLILLSGR	14	Unmodified	_SITPGTVLILLSGR_					0	0	0	0	A0A8T0Z8L0;KAG2942786.1;KAG4063567.1;KAG3243725.1;KAG3169397.1;KAG3152918.1;KAG3109380.1;KAG3098433.1;KAG2846842.1;KAG2772476.1;KAG2858471.1;KAG2826121.1;A0A8T1KRV9;KAF1795235.1;KAG3086586.1;KAG2908479.1;KAG4238920.1;KAG2953509.1;KAG3221216.1;KAG3207012.1;RLN71151.1;KAG3020854.1;KAG3034900.1;KAE9132092.1;KAE9359980.1;KAE9357176.1;KAE8946165.1;KAE9253507.1;KAE9250366.1;KAE9230020.1;KAE9131939.1;OWZ23203.1;KAE9049992.1;KAE9048867.1;KAE8885065.1;KAE9025278.1;A0A2P4WZU3;A0A225X0C9;A0A6A3T8I8;A0A6A3NTI2;KAE9324952.1;KAE9152498.1;A0A0W8D5G7;RLN83437.1;D0MZV7;EEY65770.1;KAI9995604.1;KAF4139481.1;A0A833TCR3;XP_002906369.1;GMF65032.1;A0A9W6YJS2;GMF17953.1;A0A9W6TLY0;KAF4047243.1;POM58821.1;KAG2984184.1;KAG6609385.1;RAW31682.1;ETL37199.1;ETK83775.1;ETL90358.1;XP_008907464.1;KUF78411.1;KAG7381427.1;KAG6968895.1;ETP41612.1;KAG6973443.1;W2ISM6;W2Q1L6;W2WSH6;V9EXT8;W2Z2K9;A0A8T1VJI8;ETM43665.1;ETN07088.1;ETO72372.1;W2GN50;ETP13510.1;G4YIT3;A0A8J5IZ46;XP_009515778.1;A0A329S822;A0A0W8C2V9;A0A081A0G1;ETI43691.1;EGZ28503.1;KUF91641.1;W2N531;KAG2530737.1;EEY66118.1;A0A2P4YTI3;KAF4132562.1;D0MY70;KAH7505080.1;KAH7479390.1;RLN85344.1;A0A8T1XD15;KAF4325037.1;KAG2532876.1;A0A833SIW7;A0A3R7INJ6;KAG7401599.1;RLN43764.1;A0A3F2S2V5;RLN49485.1;A0A8J4SCA6;RLN68475.1;GMF15861.1;A0A9W6TKC9;POM81086.1;A0A8S9TYG2;RLN83478.1;KAG1700196.1;H3H2X8;KAI9995335.1;KAF4035192.1;RLN37361.1;RLN37327.1;A0A3F2RKJ7;XP_002906717.1;A0A8T1X1L4;A0A8J4SDD4;KAF4319425.1;KAG2523034.1;KAG2521656.1;RLN14773.1;RLN59176.1;A0A3R7J7S6;RLN63403.1;KAG7397913.1;KAG6609928.1;W2WA90;ETP35522.1;KUF91578.1;ETK77825.1;KAK1948313.1;ETI37582.1;A0A080ZIB6;W2MQC7;ETO66377.1;ETN03071.1;A0A0W8D5A2;ETM37694.1;ETL84511.1;ETL31258.1;V9EHQ1;W2KH14;W2PQY3;KAJ8576298.1;W2YL29;GMF11666.1;A0A9W6TFK3;XP_008911615.1;ETP07447.1;A0A225X2Y4;OWZ23569.1;A0A8T1VLT0;KAG7381158.1;EGZ28131.1;G4YIK7;XP_009515406.1;KAG2943354.1;A0A8T0ZXS3;KAG2847170.1;KAG2848004.1;KAG2868350.1;KAG4249254.1;KAG3104995.1;KAG2954544.1;A0A8T1EIF9;KAG2933330.1;KAG3192063.1;KAG3204470.1;KAG3041535.1;KAG1703111.1;POM57298.1;A0A080ZIB7;V9EGC0;ETL84512.1;XP_008911616.1;W2YLG6;ETK77826.1;A0A2P4WVH3;ETM37695.1;ETN03072.1;ETP35523.1;ETP07448.1;W2G6J6;W2MN06;W2PQA7;W2WBS2;POM65585.1;A0A2P4XJ51;ETO66378.1;W2KHI1;ETI37583.1;KAG3229175.1;ETL31259.1;RAW41883.1;KAG6977570.1;KAG6974873.1;KAG4063930.1;KAG3121062.1;KAG3255380.1;KAG3174570.1;A0A329SXN5;A0A8J5MAD9;KAF1784072.1;KAG2763208.1;KAG3035583.1;KAG3100855.1;KAG2999333.1	A0A8T0Z8L0;KAG6609928.1	KAG6609928.1	MULTI-MSMS	20230516_LVinson_C0-3-R1	1	C0-3-1	476.2930603027344	3	476.292	1425.86	2.2782	0.0010851	-0.96797	-0.00046104	1.3103	0.00062407	476.292	63.402	0.91442	63.402	63.063	63.977	0					121	32	5	0	0	0	0.0027934	3	18753	18753;18861;18973		152.02	108.3	1	14436000			101828	751;1660	7118	7840	124642;124643;124644	124642					0.159621
SITPGTVLILLSGR	14	Unmodified	_SITPGTVLILLSGR_					0	0	0	0	A0A8T0Z8L0;KAG2942786.1;KAG4063567.1;KAG3243725.1;KAG3169397.1;KAG3152918.1;KAG3109380.1;KAG3098433.1;KAG2846842.1;KAG2772476.1;KAG2858471.1;KAG2826121.1;A0A8T1KRV9;KAF1795235.1;KAG3086586.1;KAG2908479.1;KAG4238920.1;KAG2953509.1;KAG3221216.1;KAG3207012.1;RLN71151.1;KAG3020854.1;KAG3034900.1;KAE9132092.1;KAE9359980.1;KAE9357176.1;KAE8946165.1;KAE9253507.1;KAE9250366.1;KAE9230020.1;KAE9131939.1;OWZ23203.1;KAE9049992.1;KAE9048867.1;KAE8885065.1;KAE9025278.1;A0A2P4WZU3;A0A225X0C9;A0A6A3T8I8;A0A6A3NTI2;KAE9324952.1;KAE9152498.1;A0A0W8D5G7;RLN83437.1;D0MZV7;EEY65770.1;KAI9995604.1;KAF4139481.1;A0A833TCR3;XP_002906369.1;GMF65032.1;A0A9W6YJS2;GMF17953.1;A0A9W6TLY0;KAF4047243.1;POM58821.1;KAG2984184.1;KAG6609385.1;RAW31682.1;ETL37199.1;ETK83775.1;ETL90358.1;XP_008907464.1;KUF78411.1;KAG7381427.1;KAG6968895.1;ETP41612.1;KAG6973443.1;W2ISM6;W2Q1L6;W2WSH6;V9EXT8;W2Z2K9;A0A8T1VJI8;ETM43665.1;ETN07088.1;ETO72372.1;W2GN50;ETP13510.1;G4YIT3;A0A8J5IZ46;XP_009515778.1;A0A329S822;A0A0W8C2V9;A0A081A0G1;ETI43691.1;EGZ28503.1;KUF91641.1;W2N531;KAG2530737.1;EEY66118.1;A0A2P4YTI3;KAF4132562.1;D0MY70;KAH7505080.1;KAH7479390.1;RLN85344.1;A0A8T1XD15;KAF4325037.1;KAG2532876.1;A0A833SIW7;A0A3R7INJ6;KAG7401599.1;RLN43764.1;A0A3F2S2V5;RLN49485.1;A0A8J4SCA6;RLN68475.1;GMF15861.1;A0A9W6TKC9;POM81086.1;A0A8S9TYG2;RLN83478.1;KAG1700196.1;H3H2X8;KAI9995335.1;KAF4035192.1;RLN37361.1;RLN37327.1;A0A3F2RKJ7;XP_002906717.1;A0A8T1X1L4;A0A8J4SDD4;KAF4319425.1;KAG2523034.1;KAG2521656.1;RLN14773.1;RLN59176.1;A0A3R7J7S6;RLN63403.1;KAG7397913.1;KAG6609928.1;W2WA90;ETP35522.1;KUF91578.1;ETK77825.1;KAK1948313.1;ETI37582.1;A0A080ZIB6;W2MQC7;ETO66377.1;ETN03071.1;A0A0W8D5A2;ETM37694.1;ETL84511.1;ETL31258.1;V9EHQ1;W2KH14;W2PQY3;KAJ8576298.1;W2YL29;GMF11666.1;A0A9W6TFK3;XP_008911615.1;ETP07447.1;A0A225X2Y4;OWZ23569.1;A0A8T1VLT0;KAG7381158.1;EGZ28131.1;G4YIK7;XP_009515406.1;KAG2943354.1;A0A8T0ZXS3;KAG2847170.1;KAG2848004.1;KAG2868350.1;KAG4249254.1;KAG3104995.1;KAG2954544.1;A0A8T1EIF9;KAG2933330.1;KAG3192063.1;KAG3204470.1;KAG3041535.1;KAG1703111.1;POM57298.1;A0A080ZIB7;V9EGC0;ETL84512.1;XP_008911616.1;W2YLG6;ETK77826.1;A0A2P4WVH3;ETM37695.1;ETN03072.1;ETP35523.1;ETP07448.1;W2G6J6;W2MN06;W2PQA7;W2WBS2;POM65585.1;A0A2P4XJ51;ETO66378.1;W2KHI1;ETI37583.1;KAG3229175.1;ETL31259.1;RAW41883.1;KAG6977570.1;KAG6974873.1;KAG4063930.1;KAG3121062.1;KAG3255380.1;KAG3174570.1;A0A329SXN5;A0A8J5MAD9;KAF1784072.1;KAG2763208.1;KAG3035583.1;KAG3100855.1;KAG2999333.1	A0A8T0Z8L0;KAG6609928.1	KAG6609928.1	MULTI-MSMS	20230516_LVinson_C0-3-R1	1	C0-3-1	713.9364013671875	2	713.935	1425.86	2.6175	0.0018687	-1.1238	-0.00080234	1.4936	0.0010664	713.934	63.353	1.3282	63.353	63.063	64.391	0					160	47	5	0	0	0	0.0022353	3	18871	18763;18871;18981		220.74	147.55	1	84088000			101829	751;1660	7118	7840	124645;124646;124647	124646					0.159621
SITPGTVLILLSGR	14	Unmodified	_SITPGTVLILLSGR_					0	0	0	0	A0A8T0Z8L0;KAG2942786.1;KAG4063567.1;KAG3243725.1;KAG3169397.1;KAG3152918.1;KAG3109380.1;KAG3098433.1;KAG2846842.1;KAG2772476.1;KAG2858471.1;KAG2826121.1;A0A8T1KRV9;KAF1795235.1;KAG3086586.1;KAG2908479.1;KAG4238920.1;KAG2953509.1;KAG3221216.1;KAG3207012.1;RLN71151.1;KAG3020854.1;KAG3034900.1;KAE9132092.1;KAE9359980.1;KAE9357176.1;KAE8946165.1;KAE9253507.1;KAE9250366.1;KAE9230020.1;KAE9131939.1;OWZ23203.1;KAE9049992.1;KAE9048867.1;KAE8885065.1;KAE9025278.1;A0A2P4WZU3;A0A225X0C9;A0A6A3T8I8;A0A6A3NTI2;KAE9324952.1;KAE9152498.1;A0A0W8D5G7;RLN83437.1;D0MZV7;EEY65770.1;KAI9995604.1;KAF4139481.1;A0A833TCR3;XP_002906369.1;GMF65032.1;A0A9W6YJS2;GMF17953.1;A0A9W6TLY0;KAF4047243.1;POM58821.1;KAG2984184.1;KAG6609385.1;RAW31682.1;ETL37199.1;ETK83775.1;ETL90358.1;XP_008907464.1;KUF78411.1;KAG7381427.1;KAG6968895.1;ETP41612.1;KAG6973443.1;W2ISM6;W2Q1L6;W2WSH6;V9EXT8;W2Z2K9;A0A8T1VJI8;ETM43665.1;ETN07088.1;ETO72372.1;W2GN50;ETP13510.1;G4YIT3;A0A8J5IZ46;XP_009515778.1;A0A329S822;A0A0W8C2V9;A0A081A0G1;ETI43691.1;EGZ28503.1;KUF91641.1;W2N531;KAG2530737.1;EEY66118.1;A0A2P4YTI3;KAF4132562.1;D0MY70;KAH7505080.1;KAH7479390.1;RLN85344.1;A0A8T1XD15;KAF4325037.1;KAG2532876.1;A0A833SIW7;A0A3R7INJ6;KAG7401599.1;RLN43764.1;A0A3F2S2V5;RLN49485.1;A0A8J4SCA6;RLN68475.1;GMF15861.1;A0A9W6TKC9;POM81086.1;A0A8S9TYG2;RLN83478.1;KAG1700196.1;H3H2X8;KAI9995335.1;KAF4035192.1;RLN37361.1;RLN37327.1;A0A3F2RKJ7;XP_002906717.1;A0A8T1X1L4;A0A8J4SDD4;KAF4319425.1;KAG2523034.1;KAG2521656.1;RLN14773.1;RLN59176.1;A0A3R7J7S6;RLN63403.1;KAG7397913.1;KAG6609928.1;W2WA90;ETP35522.1;KUF91578.1;ETK77825.1;KAK1948313.1;ETI37582.1;A0A080ZIB6;W2MQC7;ETO66377.1;ETN03071.1;A0A0W8D5A2;ETM37694.1;ETL84511.1;ETL31258.1;V9EHQ1;W2KH14;W2PQY3;KAJ8576298.1;W2YL29;GMF11666.1;A0A9W6TFK3;XP_008911615.1;ETP07447.1;A0A225X2Y4;OWZ23569.1;A0A8T1VLT0;KAG7381158.1;EGZ28131.1;G4YIK7;XP_009515406.1;KAG2943354.1;A0A8T0ZXS3;KAG2847170.1;KAG2848004.1;KAG2868350.1;KAG4249254.1;KAG3104995.1;KAG2954544.1;A0A8T1EIF9;KAG2933330.1;KAG3192063.1;KAG3204470.1;KAG3041535.1;KAG1703111.1;POM57298.1;A0A080ZIB7;V9EGC0;ETL84512.1;XP_008911616.1;W2YLG6;ETK77826.1;A0A2P4WVH3;ETM37695.1;ETN03072.1;ETP35523.1;ETP07448.1;W2G6J6;W2MN06;W2PQA7;W2WBS2;POM65585.1;A0A2P4XJ51;ETO66378.1;W2KHI1;ETI37583.1;KAG3229175.1;ETL31259.1;RAW41883.1;KAG6977570.1;KAG6974873.1;KAG4063930.1;KAG3121062.1;KAG3255380.1;KAG3174570.1;A0A329SXN5;A0A8J5MAD9;KAF1784072.1;KAG2763208.1;KAG3035583.1;KAG3100855.1;KAG2999333.1	A0A8T0Z8L0;KAG6609928.1	KAG6609928.1	MULTI-MSMS	20230516_LVinson_C0-3-R2	1	C0-3-2	713.9378051757812	2	713.935	1425.86	1.1633	0.00083051	0.31215	0.00022285	1.4754	0.0010534	713.935	63.422	1.3272	63.422	63.089	64.416	0					155	47	5	0	0	0	0.0023181	3	19196	18980;19086;19196		208.82	135.63	1	41689000			101830	751;1660	7118	7840	124648;124649;124650	124650					0.159621
SITPGTVLILLSGR	14	Unmodified	_SITPGTVLILLSGR_					0	0	0	0	A0A8T0Z8L0;KAG2942786.1;KAG4063567.1;KAG3243725.1;KAG3169397.1;KAG3152918.1;KAG3109380.1;KAG3098433.1;KAG2846842.1;KAG2772476.1;KAG2858471.1;KAG2826121.1;A0A8T1KRV9;KAF1795235.1;KAG3086586.1;KAG2908479.1;KAG4238920.1;KAG2953509.1;KAG3221216.1;KAG3207012.1;RLN71151.1;KAG3020854.1;KAG3034900.1;KAE9132092.1;KAE9359980.1;KAE9357176.1;KAE8946165.1;KAE9253507.1;KAE9250366.1;KAE9230020.1;KAE9131939.1;OWZ23203.1;KAE9049992.1;KAE9048867.1;KAE8885065.1;KAE9025278.1;A0A2P4WZU3;A0A225X0C9;A0A6A3T8I8;A0A6A3NTI2;KAE9324952.1;KAE9152498.1;A0A0W8D5G7;RLN83437.1;D0MZV7;EEY65770.1;KAI9995604.1;KAF4139481.1;A0A833TCR3;XP_002906369.1;GMF65032.1;A0A9W6YJS2;GMF17953.1;A0A9W6TLY0;KAF4047243.1;POM58821.1;KAG2984184.1;KAG6609385.1;RAW31682.1;ETL37199.1;ETK83775.1;ETL90358.1;XP_008907464.1;KUF78411.1;KAG7381427.1;KAG6968895.1;ETP41612.1;KAG6973443.1;W2ISM6;W2Q1L6;W2WSH6;V9EXT8;W2Z2K9;A0A8T1VJI8;ETM43665.1;ETN07088.1;ETO72372.1;W2GN50;ETP13510.1;G4YIT3;A0A8J5IZ46;XP_009515778.1;A0A329S822;A0A0W8C2V9;A0A081A0G1;ETI43691.1;EGZ28503.1;KUF91641.1;W2N531;KAG2530737.1;EEY66118.1;A0A2P4YTI3;KAF4132562.1;D0MY70;KAH7505080.1;KAH7479390.1;RLN85344.1;A0A8T1XD15;KAF4325037.1;KAG2532876.1;A0A833SIW7;A0A3R7INJ6;KAG7401599.1;RLN43764.1;A0A3F2S2V5;RLN49485.1;A0A8J4SCA6;RLN68475.1;GMF15861.1;A0A9W6TKC9;POM81086.1;A0A8S9TYG2;RLN83478.1;KAG1700196.1;H3H2X8;KAI9995335.1;KAF4035192.1;RLN37361.1;RLN37327.1;A0A3F2RKJ7;XP_002906717.1;A0A8T1X1L4;A0A8J4SDD4;KAF4319425.1;KAG2523034.1;KAG2521656.1;RLN14773.1;RLN59176.1;A0A3R7J7S6;RLN63403.1;KAG7397913.1;KAG6609928.1;W2WA90;ETP35522.1;KUF91578.1;ETK77825.1;KAK1948313.1;ETI37582.1;A0A080ZIB6;W2MQC7;ETO66377.1;ETN03071.1;A0A0W8D5A2;ETM37694.1;ETL84511.1;ETL31258.1;V9EHQ1;W2KH14;W2PQY3;KAJ8576298.1;W2YL29;GMF11666.1;A0A9W6TFK3;XP_008911615.1;ETP07447.1;A0A225X2Y4;OWZ23569.1;A0A8T1VLT0;KAG7381158.1;EGZ28131.1;G4YIK7;XP_009515406.1;KAG2943354.1;A0A8T0ZXS3;KAG2847170.1;KAG2848004.1;KAG2868350.1;KAG4249254.1;KAG3104995.1;KAG2954544.1;A0A8T1EIF9;KAG2933330.1;KAG3192063.1;KAG3204470.1;KAG3041535.1;KAG1703111.1;POM57298.1;A0A080ZIB7;V9EGC0;ETL84512.1;XP_008911616.1;W2YLG6;ETK77826.1;A0A2P4WVH3;ETM37695.1;ETN03072.1;ETP35523.1;ETP07448.1;W2G6J6;W2MN06;W2PQA7;W2WBS2;POM65585.1;A0A2P4XJ51;ETO66378.1;W2KHI1;ETI37583.1;KAG3229175.1;ETL31259.1;RAW41883.1;KAG6977570.1;KAG6974873.1;KAG4063930.1;KAG3121062.1;KAG3255380.1;KAG3174570.1;A0A329SXN5;A0A8J5MAD9;KAF1784072.1;KAG2763208.1;KAG3035583.1;KAG3100855.1;KAG2999333.1	A0A8T0Z8L0;KAG6609928.1	KAG6609928.1	MULTI-MSMS	20230516_LVinson_C0-3-R2	1	C0-3-2	476.2930603027344	3	476.292	1425.86	0.76094	0.00036243	0.37818	0.00018012	1.1391	0.00054255	476.293	63.417	1.2719	63.417	63.116	64.388	0					145	45	5	0	0	0	0.0033242	3	19097	18985;19097;19210		173.57	129.85	1	15890000			101831	751;1660	7118	7840	124651;124652;124653	124652					0.159621
SITPGTVLILLSGR	14	Unmodified	_SITPGTVLILLSGR_					0	0	0	0	A0A8T0Z8L0;KAG2942786.1;KAG4063567.1;KAG3243725.1;KAG3169397.1;KAG3152918.1;KAG3109380.1;KAG3098433.1;KAG2846842.1;KAG2772476.1;KAG2858471.1;KAG2826121.1;A0A8T1KRV9;KAF1795235.1;KAG3086586.1;KAG2908479.1;KAG4238920.1;KAG2953509.1;KAG3221216.1;KAG3207012.1;RLN71151.1;KAG3020854.1;KAG3034900.1;KAE9132092.1;KAE9359980.1;KAE9357176.1;KAE8946165.1;KAE9253507.1;KAE9250366.1;KAE9230020.1;KAE9131939.1;OWZ23203.1;KAE9049992.1;KAE9048867.1;KAE8885065.1;KAE9025278.1;A0A2P4WZU3;A0A225X0C9;A0A6A3T8I8;A0A6A3NTI2;KAE9324952.1;KAE9152498.1;A0A0W8D5G7;RLN83437.1;D0MZV7;EEY65770.1;KAI9995604.1;KAF4139481.1;A0A833TCR3;XP_002906369.1;GMF65032.1;A0A9W6YJS2;GMF17953.1;A0A9W6TLY0;KAF4047243.1;POM58821.1;KAG2984184.1;KAG6609385.1;RAW31682.1;ETL37199.1;ETK83775.1;ETL90358.1;XP_008907464.1;KUF78411.1;KAG7381427.1;KAG6968895.1;ETP41612.1;KAG6973443.1;W2ISM6;W2Q1L6;W2WSH6;V9EXT8;W2Z2K9;A0A8T1VJI8;ETM43665.1;ETN07088.1;ETO72372.1;W2GN50;ETP13510.1;G4YIT3;A0A8J5IZ46;XP_009515778.1;A0A329S822;A0A0W8C2V9;A0A081A0G1;ETI43691.1;EGZ28503.1;KUF91641.1;W2N531;KAG2530737.1;EEY66118.1;A0A2P4YTI3;KAF4132562.1;D0MY70;KAH7505080.1;KAH7479390.1;RLN85344.1;A0A8T1XD15;KAF4325037.1;KAG2532876.1;A0A833SIW7;A0A3R7INJ6;KAG7401599.1;RLN43764.1;A0A3F2S2V5;RLN49485.1;A0A8J4SCA6;RLN68475.1;GMF15861.1;A0A9W6TKC9;POM81086.1;A0A8S9TYG2;RLN83478.1;KAG1700196.1;H3H2X8;KAI9995335.1;KAF4035192.1;RLN37361.1;RLN37327.1;A0A3F2RKJ7;XP_002906717.1;A0A8T1X1L4;A0A8J4SDD4;KAF4319425.1;KAG2523034.1;KAG2521656.1;RLN14773.1;RLN59176.1;A0A3R7J7S6;RLN63403.1;KAG7397913.1;KAG6609928.1;W2WA90;ETP35522.1;KUF91578.1;ETK77825.1;KAK1948313.1;ETI37582.1;A0A080ZIB6;W2MQC7;ETO66377.1;ETN03071.1;A0A0W8D5A2;ETM37694.1;ETL84511.1;ETL31258.1;V9EHQ1;W2KH14;W2PQY3;KAJ8576298.1;W2YL29;GMF11666.1;A0A9W6TFK3;XP_008911615.1;ETP07447.1;A0A225X2Y4;OWZ23569.1;A0A8T1VLT0;KAG7381158.1;EGZ28131.1;G4YIK7;XP_009515406.1;KAG2943354.1;A0A8T0ZXS3;KAG2847170.1;KAG2848004.1;KAG2868350.1;KAG4249254.1;KAG3104995.1;KAG2954544.1;A0A8T1EIF9;KAG2933330.1;KAG3192063.1;KAG3204470.1;KAG3041535.1;KAG1703111.1;POM57298.1;A0A080ZIB7;V9EGC0;ETL84512.1;XP_008911616.1;W2YLG6;ETK77826.1;A0A2P4WVH3;ETM37695.1;ETN03072.1;ETP35523.1;ETP07448.1;W2G6J6;W2MN06;W2PQA7;W2WBS2;POM65585.1;A0A2P4XJ51;ETO66378.1;W2KHI1;ETI37583.1;KAG3229175.1;ETL31259.1;RAW41883.1;KAG6977570.1;KAG6974873.1;KAG4063930.1;KAG3121062.1;KAG3255380.1;KAG3174570.1;A0A329SXN5;A0A8J5MAD9;KAF1784072.1;KAG2763208.1;KAG3035583.1;KAG3100855.1;KAG2999333.1	A0A8T0Z8L0;KAG6609928.1	KAG6609928.1	MULTI-MSMS	20230811_LVinson_C12-1-1	4	C12-1-1	713.9375610351562	2	713.935	1425.86	1.9654	0.0014032	0.20617	0.00014719	2.1716	0.0015504	713.935	65.512	0.69643	65.512	65.303	65.999	0					90	24	5	0	0	0	0.0021186	2	21258	21151;21258		201.33	138.46	1	30169000			101832	751;1660	7118	7840	124654;124655	124655					0.159621
SITPGTVLILLSGR	14	Unmodified	_SITPGTVLILLSGR_					0	0	0	0	A0A8T0Z8L0;KAG2942786.1;KAG4063567.1;KAG3243725.1;KAG3169397.1;KAG3152918.1;KAG3109380.1;KAG3098433.1;KAG2846842.1;KAG2772476.1;KAG2858471.1;KAG2826121.1;A0A8T1KRV9;KAF1795235.1;KAG3086586.1;KAG2908479.1;KAG4238920.1;KAG2953509.1;KAG3221216.1;KAG3207012.1;RLN71151.1;KAG3020854.1;KAG3034900.1;KAE9132092.1;KAE9359980.1;KAE9357176.1;KAE8946165.1;KAE9253507.1;KAE9250366.1;KAE9230020.1;KAE9131939.1;OWZ23203.1;KAE9049992.1;KAE9048867.1;KAE8885065.1;KAE9025278.1;A0A2P4WZU3;A0A225X0C9;A0A6A3T8I8;A0A6A3NTI2;KAE9324952.1;KAE9152498.1;A0A0W8D5G7;RLN83437.1;D0MZV7;EEY65770.1;KAI9995604.1;KAF4139481.1;A0A833TCR3;XP_002906369.1;GMF65032.1;A0A9W6YJS2;GMF17953.1;A0A9W6TLY0;KAF4047243.1;POM58821.1;KAG2984184.1;KAG6609385.1;RAW31682.1;ETL37199.1;ETK83775.1;ETL90358.1;XP_008907464.1;KUF78411.1;KAG7381427.1;KAG6968895.1;ETP41612.1;KAG6973443.1;W2ISM6;W2Q1L6;W2WSH6;V9EXT8;W2Z2K9;A0A8T1VJI8;ETM43665.1;ETN07088.1;ETO72372.1;W2GN50;ETP13510.1;G4YIT3;A0A8J5IZ46;XP_009515778.1;A0A329S822;A0A0W8C2V9;A0A081A0G1;ETI43691.1;EGZ28503.1;KUF91641.1;W2N531;KAG2530737.1;EEY66118.1;A0A2P4YTI3;KAF4132562.1;D0MY70;KAH7505080.1;KAH7479390.1;RLN85344.1;A0A8T1XD15;KAF4325037.1;KAG2532876.1;A0A833SIW7;A0A3R7INJ6;KAG7401599.1;RLN43764.1;A0A3F2S2V5;RLN49485.1;A0A8J4SCA6;RLN68475.1;GMF15861.1;A0A9W6TKC9;POM81086.1;A0A8S9TYG2;RLN83478.1;KAG1700196.1;H3H2X8;KAI9995335.1;KAF4035192.1;RLN37361.1;RLN37327.1;A0A3F2RKJ7;XP_002906717.1;A0A8T1X1L4;A0A8J4SDD4;KAF4319425.1;KAG2523034.1;KAG2521656.1;RLN14773.1;RLN59176.1;A0A3R7J7S6;RLN63403.1;KAG7397913.1;KAG6609928.1;W2WA90;ETP35522.1;KUF91578.1;ETK77825.1;KAK1948313.1;ETI37582.1;A0A080ZIB6;W2MQC7;ETO66377.1;ETN03071.1;A0A0W8D5A2;ETM37694.1;ETL84511.1;ETL31258.1;V9EHQ1;W2KH14;W2PQY3;KAJ8576298.1;W2YL29;GMF11666.1;A0A9W6TFK3;XP_008911615.1;ETP07447.1;A0A225X2Y4;OWZ23569.1;A0A8T1VLT0;KAG7381158.1;EGZ28131.1;G4YIK7;XP_009515406.1;KAG2943354.1;A0A8T0ZXS3;KAG2847170.1;KAG2848004.1;KAG2868350.1;KAG4249254.1;KAG3104995.1;KAG2954544.1;A0A8T1EIF9;KAG2933330.1;KAG3192063.1;KAG3204470.1;KAG3041535.1;KAG1703111.1;POM57298.1;A0A080ZIB7;V9EGC0;ETL84512.1;XP_008911616.1;W2YLG6;ETK77826.1;A0A2P4WVH3;ETM37695.1;ETN03072.1;ETP35523.1;ETP07448.1;W2G6J6;W2MN06;W2PQA7;W2WBS2;POM65585.1;A0A2P4XJ51;ETO66378.1;W2KHI1;ETI37583.1;KAG3229175.1;ETL31259.1;RAW41883.1;KAG6977570.1;KAG6974873.1;KAG4063930.1;KAG3121062.1;KAG3255380.1;KAG3174570.1;A0A329SXN5;A0A8J5MAD9;KAF1784072.1;KAG2763208.1;KAG3035583.1;KAG3100855.1;KAG2999333.1	A0A8T0Z8L0;KAG6609928.1	KAG6609928.1	MULTI-MSMS	20230811_LVinson_C12-1-1	4	C12-1-1	476.2926635742188	3	476.292	1425.86	1.1637	0.00055426	0.16603	7.9079e-05	1.3297	0.00063334	476.293	65.512	0.77943	65.512	65.275	66.055	0					99	27	6	0	0	0	0.0047655	2	21153	21153;21259		130.58	99.04	1	17710000			101833	751;1660	7118	7840	124656;124657	124656					0.159621
SITPGTVLILLSGR	14	Unmodified	_SITPGTVLILLSGR_					0	0	0	0	A0A8T0Z8L0;KAG2942786.1;KAG4063567.1;KAG3243725.1;KAG3169397.1;KAG3152918.1;KAG3109380.1;KAG3098433.1;KAG2846842.1;KAG2772476.1;KAG2858471.1;KAG2826121.1;A0A8T1KRV9;KAF1795235.1;KAG3086586.1;KAG2908479.1;KAG4238920.1;KAG2953509.1;KAG3221216.1;KAG3207012.1;RLN71151.1;KAG3020854.1;KAG3034900.1;KAE9132092.1;KAE9359980.1;KAE9357176.1;KAE8946165.1;KAE9253507.1;KAE9250366.1;KAE9230020.1;KAE9131939.1;OWZ23203.1;KAE9049992.1;KAE9048867.1;KAE8885065.1;KAE9025278.1;A0A2P4WZU3;A0A225X0C9;A0A6A3T8I8;A0A6A3NTI2;KAE9324952.1;KAE9152498.1;A0A0W8D5G7;RLN83437.1;D0MZV7;EEY65770.1;KAI9995604.1;KAF4139481.1;A0A833TCR3;XP_002906369.1;GMF65032.1;A0A9W6YJS2;GMF17953.1;A0A9W6TLY0;KAF4047243.1;POM58821.1;KAG2984184.1;KAG6609385.1;RAW31682.1;ETL37199.1;ETK83775.1;ETL90358.1;XP_008907464.1;KUF78411.1;KAG7381427.1;KAG6968895.1;ETP41612.1;KAG6973443.1;W2ISM6;W2Q1L6;W2WSH6;V9EXT8;W2Z2K9;A0A8T1VJI8;ETM43665.1;ETN07088.1;ETO72372.1;W2GN50;ETP13510.1;G4YIT3;A0A8J5IZ46;XP_009515778.1;A0A329S822;A0A0W8C2V9;A0A081A0G1;ETI43691.1;EGZ28503.1;KUF91641.1;W2N531;KAG2530737.1;EEY66118.1;A0A2P4YTI3;KAF4132562.1;D0MY70;KAH7505080.1;KAH7479390.1;RLN85344.1;A0A8T1XD15;KAF4325037.1;KAG2532876.1;A0A833SIW7;A0A3R7INJ6;KAG7401599.1;RLN43764.1;A0A3F2S2V5;RLN49485.1;A0A8J4SCA6;RLN68475.1;GMF15861.1;A0A9W6TKC9;POM81086.1;A0A8S9TYG2;RLN83478.1;KAG1700196.1;H3H2X8;KAI9995335.1;KAF4035192.1;RLN37361.1;RLN37327.1;A0A3F2RKJ7;XP_002906717.1;A0A8T1X1L4;A0A8J4SDD4;KAF4319425.1;KAG2523034.1;KAG2521656.1;RLN14773.1;RLN59176.1;A0A3R7J7S6;RLN63403.1;KAG7397913.1;KAG6609928.1;W2WA90;ETP35522.1;KUF91578.1;ETK77825.1;KAK1948313.1;ETI37582.1;A0A080ZIB6;W2MQC7;ETO66377.1;ETN03071.1;A0A0W8D5A2;ETM37694.1;ETL84511.1;ETL31258.1;V9EHQ1;W2KH14;W2PQY3;KAJ8576298.1;W2YL29;GMF11666.1;A0A9W6TFK3;XP_008911615.1;ETP07447.1;A0A225X2Y4;OWZ23569.1;A0A8T1VLT0;KAG7381158.1;EGZ28131.1;G4YIK7;XP_009515406.1;KAG2943354.1;A0A8T0ZXS3;KAG2847170.1;KAG2848004.1;KAG2868350.1;KAG4249254.1;KAG3104995.1;KAG2954544.1;A0A8T1EIF9;KAG2933330.1;KAG3192063.1;KAG3204470.1;KAG3041535.1;KAG1703111.1;POM57298.1;A0A080ZIB7;V9EGC0;ETL84512.1;XP_008911616.1;W2YLG6;ETK77826.1;A0A2P4WVH3;ETM37695.1;ETN03072.1;ETP35523.1;ETP07448.1;W2G6J6;W2MN06;W2PQA7;W2WBS2;POM65585.1;A0A2P4XJ51;ETO66378.1;W2KHI1;ETI37583.1;KAG3229175.1;ETL31259.1;RAW41883.1;KAG6977570.1;KAG6974873.1;KAG4063930.1;KAG3121062.1;KAG3255380.1;KAG3174570.1;A0A329SXN5;A0A8J5MAD9;KAF1784072.1;KAG2763208.1;KAG3035583.1;KAG3100855.1;KAG2999333.1	A0A8T0Z8L0;KAG6609928.1	KAG6609928.1	MULTI-MSMS	20230811_LVinson_C12-1-2	4	C12-1-2	476.6273193359375	3	476.292	1425.86	0.93837	0.00044694	0.49857	0.00023747	1.4369	0.0006844	476.293	65.676	0.69954	65.676	65.35	66.049	0					81	24	5	0	0	0	0.0037111	2	17125	17125;17235		134.39	93.686	1	10856000			101834	751;1660	7118	7840	124658;124659	124658					0.159621
SITPGTVLILLSGR	14	Unmodified	_SITPGTVLILLSGR_					0	0	0	0	A0A8T0Z8L0;KAG2942786.1;KAG4063567.1;KAG3243725.1;KAG3169397.1;KAG3152918.1;KAG3109380.1;KAG3098433.1;KAG2846842.1;KAG2772476.1;KAG2858471.1;KAG2826121.1;A0A8T1KRV9;KAF1795235.1;KAG3086586.1;KAG2908479.1;KAG4238920.1;KAG2953509.1;KAG3221216.1;KAG3207012.1;RLN71151.1;KAG3020854.1;KAG3034900.1;KAE9132092.1;KAE9359980.1;KAE9357176.1;KAE8946165.1;KAE9253507.1;KAE9250366.1;KAE9230020.1;KAE9131939.1;OWZ23203.1;KAE9049992.1;KAE9048867.1;KAE8885065.1;KAE9025278.1;A0A2P4WZU3;A0A225X0C9;A0A6A3T8I8;A0A6A3NTI2;KAE9324952.1;KAE9152498.1;A0A0W8D5G7;RLN83437.1;D0MZV7;EEY65770.1;KAI9995604.1;KAF4139481.1;A0A833TCR3;XP_002906369.1;GMF65032.1;A0A9W6YJS2;GMF17953.1;A0A9W6TLY0;KAF4047243.1;POM58821.1;KAG2984184.1;KAG6609385.1;RAW31682.1;ETL37199.1;ETK83775.1;ETL90358.1;XP_008907464.1;KUF78411.1;KAG7381427.1;KAG6968895.1;ETP41612.1;KAG6973443.1;W2ISM6;W2Q1L6;W2WSH6;V9EXT8;W2Z2K9;A0A8T1VJI8;ETM43665.1;ETN07088.1;ETO72372.1;W2GN50;ETP13510.1;G4YIT3;A0A8J5IZ46;XP_009515778.1;A0A329S822;A0A0W8C2V9;A0A081A0G1;ETI43691.1;EGZ28503.1;KUF91641.1;W2N531;KAG2530737.1;EEY66118.1;A0A2P4YTI3;KAF4132562.1;D0MY70;KAH7505080.1;KAH7479390.1;RLN85344.1;A0A8T1XD15;KAF4325037.1;KAG2532876.1;A0A833SIW7;A0A3R7INJ6;KAG7401599.1;RLN43764.1;A0A3F2S2V5;RLN49485.1;A0A8J4SCA6;RLN68475.1;GMF15861.1;A0A9W6TKC9;POM81086.1;A0A8S9TYG2;RLN83478.1;KAG1700196.1;H3H2X8;KAI9995335.1;KAF4035192.1;RLN37361.1;RLN37327.1;A0A3F2RKJ7;XP_002906717.1;A0A8T1X1L4;A0A8J4SDD4;KAF4319425.1;KAG2523034.1;KAG2521656.1;RLN14773.1;RLN59176.1;A0A3R7J7S6;RLN63403.1;KAG7397913.1;KAG6609928.1;W2WA90;ETP35522.1;KUF91578.1;ETK77825.1;KAK1948313.1;ETI37582.1;A0A080ZIB6;W2MQC7;ETO66377.1;ETN03071.1;A0A0W8D5A2;ETM37694.1;ETL84511.1;ETL31258.1;V9EHQ1;W2KH14;W2PQY3;KAJ8576298.1;W2YL29;GMF11666.1;A0A9W6TFK3;XP_008911615.1;ETP07447.1;A0A225X2Y4;OWZ23569.1;A0A8T1VLT0;KAG7381158.1;EGZ28131.1;G4YIK7;XP_009515406.1;KAG2943354.1;A0A8T0ZXS3;KAG2847170.1;KAG2848004.1;KAG2868350.1;KAG4249254.1;KAG3104995.1;KAG2954544.1;A0A8T1EIF9;KAG2933330.1;KAG3192063.1;KAG3204470.1;KAG3041535.1;KAG1703111.1;POM57298.1;A0A080ZIB7;V9EGC0;ETL84512.1;XP_008911616.1;W2YLG6;ETK77826.1;A0A2P4WVH3;ETM37695.1;ETN03072.1;ETP35523.1;ETP07448.1;W2G6J6;W2MN06;W2PQA7;W2WBS2;POM65585.1;A0A2P4XJ51;ETO66378.1;W2KHI1;ETI37583.1;KAG3229175.1;ETL31259.1;RAW41883.1;KAG6977570.1;KAG6974873.1;KAG4063930.1;KAG3121062.1;KAG3255380.1;KAG3174570.1;A0A329SXN5;A0A8J5MAD9;KAF1784072.1;KAG2763208.1;KAG3035583.1;KAG3100855.1;KAG2999333.1	A0A8T0Z8L0;KAG6609928.1	KAG6609928.1	MULTI-MSMS	20230811_LVinson_C12-1-2	4	C12-1-2	713.93701171875	2	713.935	1425.86	1.6174	0.0011547	0.93765	0.00066942	2.555	0.0018241	713.936	65.561	0.69954	65.561	65.35	66.049	0					84	24	5	0	0	0	0.0031818	2	17126	17126;17234		171.55	127.16	1	19378000			101835	751;1660	7118	7840	124660;124661	124660					0.159621
SITPGTVLILLSGR	14	Unmodified	_SITPGTVLILLSGR_					0	0	0	0	A0A8T0Z8L0;KAG2942786.1;KAG4063567.1;KAG3243725.1;KAG3169397.1;KAG3152918.1;KAG3109380.1;KAG3098433.1;KAG2846842.1;KAG2772476.1;KAG2858471.1;KAG2826121.1;A0A8T1KRV9;KAF1795235.1;KAG3086586.1;KAG2908479.1;KAG4238920.1;KAG2953509.1;KAG3221216.1;KAG3207012.1;RLN71151.1;KAG3020854.1;KAG3034900.1;KAE9132092.1;KAE9359980.1;KAE9357176.1;KAE8946165.1;KAE9253507.1;KAE9250366.1;KAE9230020.1;KAE9131939.1;OWZ23203.1;KAE9049992.1;KAE9048867.1;KAE8885065.1;KAE9025278.1;A0A2P4WZU3;A0A225X0C9;A0A6A3T8I8;A0A6A3NTI2;KAE9324952.1;KAE9152498.1;A0A0W8D5G7;RLN83437.1;D0MZV7;EEY65770.1;KAI9995604.1;KAF4139481.1;A0A833TCR3;XP_002906369.1;GMF65032.1;A0A9W6YJS2;GMF17953.1;A0A9W6TLY0;KAF4047243.1;POM58821.1;KAG2984184.1;KAG6609385.1;RAW31682.1;ETL37199.1;ETK83775.1;ETL90358.1;XP_008907464.1;KUF78411.1;KAG7381427.1;KAG6968895.1;ETP41612.1;KAG6973443.1;W2ISM6;W2Q1L6;W2WSH6;V9EXT8;W2Z2K9;A0A8T1VJI8;ETM43665.1;ETN07088.1;ETO72372.1;W2GN50;ETP13510.1;G4YIT3;A0A8J5IZ46;XP_009515778.1;A0A329S822;A0A0W8C2V9;A0A081A0G1;ETI43691.1;EGZ28503.1;KUF91641.1;W2N531;KAG2530737.1;EEY66118.1;A0A2P4YTI3;KAF4132562.1;D0MY70;KAH7505080.1;KAH7479390.1;RLN85344.1;A0A8T1XD15;KAF4325037.1;KAG2532876.1;A0A833SIW7;A0A3R7INJ6;KAG7401599.1;RLN43764.1;A0A3F2S2V5;RLN49485.1;A0A8J4SCA6;RLN68475.1;GMF15861.1;A0A9W6TKC9;POM81086.1;A0A8S9TYG2;RLN83478.1;KAG1700196.1;H3H2X8;KAI9995335.1;KAF4035192.1;RLN37361.1;RLN37327.1;A0A3F2RKJ7;XP_002906717.1;A0A8T1X1L4;A0A8J4SDD4;KAF4319425.1;KAG2523034.1;KAG2521656.1;RLN14773.1;RLN59176.1;A0A3R7J7S6;RLN63403.1;KAG7397913.1;KAG6609928.1;W2WA90;ETP35522.1;KUF91578.1;ETK77825.1;KAK1948313.1;ETI37582.1;A0A080ZIB6;W2MQC7;ETO66377.1;ETN03071.1;A0A0W8D5A2;ETM37694.1;ETL84511.1;ETL31258.1;V9EHQ1;W2KH14;W2PQY3;KAJ8576298.1;W2YL29;GMF11666.1;A0A9W6TFK3;XP_008911615.1;ETP07447.1;A0A225X2Y4;OWZ23569.1;A0A8T1VLT0;KAG7381158.1;EGZ28131.1;G4YIK7;XP_009515406.1;KAG2943354.1;A0A8T0ZXS3;KAG2847170.1;KAG2848004.1;KAG2868350.1;KAG4249254.1;KAG3104995.1;KAG2954544.1;A0A8T1EIF9;KAG2933330.1;KAG3192063.1;KAG3204470.1;KAG3041535.1;KAG1703111.1;POM57298.1;A0A080ZIB7;V9EGC0;ETL84512.1;XP_008911616.1;W2YLG6;ETK77826.1;A0A2P4WVH3;ETM37695.1;ETN03072.1;ETP35523.1;ETP07448.1;W2G6J6;W2MN06;W2PQA7;W2WBS2;POM65585.1;A0A2P4XJ51;ETO66378.1;W2KHI1;ETI37583.1;KAG3229175.1;ETL31259.1;RAW41883.1;KAG6977570.1;KAG6974873.1;KAG4063930.1;KAG3121062.1;KAG3255380.1;KAG3174570.1;A0A329SXN5;A0A8J5MAD9;KAF1784072.1;KAG2763208.1;KAG3035583.1;KAG3100855.1;KAG2999333.1	A0A8T0Z8L0;KAG6609928.1	KAG6609928.1	MULTI-MSMS	20240119_LeannVinson_GelDigests_C1-3-1	2	C1-3-1	476.2947998046875	3	476.292	1425.86	5.9627	0.00284	-0.98002	-0.00046678	4.9827	0.0023732	476.292	66.634	0.87317	66.634	66.369	67.242	0					97	30	5	0	0	0	0.0041344	2	17927	17927;18039		106.03	78.493	1	23305000			101836	751;1660	7118	7840	124662;124663	124662					0.159621
SITPGTVLILLSGR	14	Unmodified	_SITPGTVLILLSGR_					0	0	0	0	A0A8T0Z8L0;KAG2942786.1;KAG4063567.1;KAG3243725.1;KAG3169397.1;KAG3152918.1;KAG3109380.1;KAG3098433.1;KAG2846842.1;KAG2772476.1;KAG2858471.1;KAG2826121.1;A0A8T1KRV9;KAF1795235.1;KAG3086586.1;KAG2908479.1;KAG4238920.1;KAG2953509.1;KAG3221216.1;KAG3207012.1;RLN71151.1;KAG3020854.1;KAG3034900.1;KAE9132092.1;KAE9359980.1;KAE9357176.1;KAE8946165.1;KAE9253507.1;KAE9250366.1;KAE9230020.1;KAE9131939.1;OWZ23203.1;KAE9049992.1;KAE9048867.1;KAE8885065.1;KAE9025278.1;A0A2P4WZU3;A0A225X0C9;A0A6A3T8I8;A0A6A3NTI2;KAE9324952.1;KAE9152498.1;A0A0W8D5G7;RLN83437.1;D0MZV7;EEY65770.1;KAI9995604.1;KAF4139481.1;A0A833TCR3;XP_002906369.1;GMF65032.1;A0A9W6YJS2;GMF17953.1;A0A9W6TLY0;KAF4047243.1;POM58821.1;KAG2984184.1;KAG6609385.1;RAW31682.1;ETL37199.1;ETK83775.1;ETL90358.1;XP_008907464.1;KUF78411.1;KAG7381427.1;KAG6968895.1;ETP41612.1;KAG6973443.1;W2ISM6;W2Q1L6;W2WSH6;V9EXT8;W2Z2K9;A0A8T1VJI8;ETM43665.1;ETN07088.1;ETO72372.1;W2GN50;ETP13510.1;G4YIT3;A0A8J5IZ46;XP_009515778.1;A0A329S822;A0A0W8C2V9;A0A081A0G1;ETI43691.1;EGZ28503.1;KUF91641.1;W2N531;KAG2530737.1;EEY66118.1;A0A2P4YTI3;KAF4132562.1;D0MY70;KAH7505080.1;KAH7479390.1;RLN85344.1;A0A8T1XD15;KAF4325037.1;KAG2532876.1;A0A833SIW7;A0A3R7INJ6;KAG7401599.1;RLN43764.1;A0A3F2S2V5;RLN49485.1;A0A8J4SCA6;RLN68475.1;GMF15861.1;A0A9W6TKC9;POM81086.1;A0A8S9TYG2;RLN83478.1;KAG1700196.1;H3H2X8;KAI9995335.1;KAF4035192.1;RLN37361.1;RLN37327.1;A0A3F2RKJ7;XP_002906717.1;A0A8T1X1L4;A0A8J4SDD4;KAF4319425.1;KAG2523034.1;KAG2521656.1;RLN14773.1;RLN59176.1;A0A3R7J7S6;RLN63403.1;KAG7397913.1;KAG6609928.1;W2WA90;ETP35522.1;KUF91578.1;ETK77825.1;KAK1948313.1;ETI37582.1;A0A080ZIB6;W2MQC7;ETO66377.1;ETN03071.1;A0A0W8D5A2;ETM37694.1;ETL84511.1;ETL31258.1;V9EHQ1;W2KH14;W2PQY3;KAJ8576298.1;W2YL29;GMF11666.1;A0A9W6TFK3;XP_008911615.1;ETP07447.1;A0A225X2Y4;OWZ23569.1;A0A8T1VLT0;KAG7381158.1;EGZ28131.1;G4YIK7;XP_009515406.1;KAG2943354.1;A0A8T0ZXS3;KAG2847170.1;KAG2848004.1;KAG2868350.1;KAG4249254.1;KAG3104995.1;KAG2954544.1;A0A8T1EIF9;KAG2933330.1;KAG3192063.1;KAG3204470.1;KAG3041535.1;KAG1703111.1;POM57298.1;A0A080ZIB7;V9EGC0;ETL84512.1;XP_008911616.1;W2YLG6;ETK77826.1;A0A2P4WVH3;ETM37695.1;ETN03072.1;ETP35523.1;ETP07448.1;W2G6J6;W2MN06;W2PQA7;W2WBS2;POM65585.1;A0A2P4XJ51;ETO66378.1;W2KHI1;ETI37583.1;KAG3229175.1;ETL31259.1;RAW41883.1;KAG6977570.1;KAG6974873.1;KAG4063930.1;KAG3121062.1;KAG3255380.1;KAG3174570.1;A0A329SXN5;A0A8J5MAD9;KAF1784072.1;KAG2763208.1;KAG3035583.1;KAG3100855.1;KAG2999333.1	A0A8T0Z8L0;KAG6609928.1	KAG6609928.1	MULTI-MSMS	20240119_LeannVinson_GelDigests_C1-3-1	2	C1-3-1	713.9391479492188	2	713.935	1425.86	6.0335	0.0043075	-0.42097	-0.00030054	5.6125	0.004007	713.935	66.636	0.87393	66.636	66.34	67.214	0					103	30	5	0	0	0	0.0027878	2	18046	17937;18046		150.59	106.2	1	59785000			101837	751;1660	7118	7840	124664;124665	124665					0.159621
SITPGTVLILLSGR	14	Unmodified	_SITPGTVLILLSGR_					0	0	0	0	A0A8T0Z8L0;KAG2942786.1;KAG4063567.1;KAG3243725.1;KAG3169397.1;KAG3152918.1;KAG3109380.1;KAG3098433.1;KAG2846842.1;KAG2772476.1;KAG2858471.1;KAG2826121.1;A0A8T1KRV9;KAF1795235.1;KAG3086586.1;KAG2908479.1;KAG4238920.1;KAG2953509.1;KAG3221216.1;KAG3207012.1;RLN71151.1;KAG3020854.1;KAG3034900.1;KAE9132092.1;KAE9359980.1;KAE9357176.1;KAE8946165.1;KAE9253507.1;KAE9250366.1;KAE9230020.1;KAE9131939.1;OWZ23203.1;KAE9049992.1;KAE9048867.1;KAE8885065.1;KAE9025278.1;A0A2P4WZU3;A0A225X0C9;A0A6A3T8I8;A0A6A3NTI2;KAE9324952.1;KAE9152498.1;A0A0W8D5G7;RLN83437.1;D0MZV7;EEY65770.1;KAI9995604.1;KAF4139481.1;A0A833TCR3;XP_002906369.1;GMF65032.1;A0A9W6YJS2;GMF17953.1;A0A9W6TLY0;KAF4047243.1;POM58821.1;KAG2984184.1;KAG6609385.1;RAW31682.1;ETL37199.1;ETK83775.1;ETL90358.1;XP_008907464.1;KUF78411.1;KAG7381427.1;KAG6968895.1;ETP41612.1;KAG6973443.1;W2ISM6;W2Q1L6;W2WSH6;V9EXT8;W2Z2K9;A0A8T1VJI8;ETM43665.1;ETN07088.1;ETO72372.1;W2GN50;ETP13510.1;G4YIT3;A0A8J5IZ46;XP_009515778.1;A0A329S822;A0A0W8C2V9;A0A081A0G1;ETI43691.1;EGZ28503.1;KUF91641.1;W2N531;KAG2530737.1;EEY66118.1;A0A2P4YTI3;KAF4132562.1;D0MY70;KAH7505080.1;KAH7479390.1;RLN85344.1;A0A8T1XD15;KAF4325037.1;KAG2532876.1;A0A833SIW7;A0A3R7INJ6;KAG7401599.1;RLN43764.1;A0A3F2S2V5;RLN49485.1;A0A8J4SCA6;RLN68475.1;GMF15861.1;A0A9W6TKC9;POM81086.1;A0A8S9TYG2;RLN83478.1;KAG1700196.1;H3H2X8;KAI9995335.1;KAF4035192.1;RLN37361.1;RLN37327.1;A0A3F2RKJ7;XP_002906717.1;A0A8T1X1L4;A0A8J4SDD4;KAF4319425.1;KAG2523034.1;KAG2521656.1;RLN14773.1;RLN59176.1;A0A3R7J7S6;RLN63403.1;KAG7397913.1;KAG6609928.1;W2WA90;ETP35522.1;KUF91578.1;ETK77825.1;KAK1948313.1;ETI37582.1;A0A080ZIB6;W2MQC7;ETO66377.1;ETN03071.1;A0A0W8D5A2;ETM37694.1;ETL84511.1;ETL31258.1;V9EHQ1;W2KH14;W2PQY3;KAJ8576298.1;W2YL29;GMF11666.1;A0A9W6TFK3;XP_008911615.1;ETP07447.1;A0A225X2Y4;OWZ23569.1;A0A8T1VLT0;KAG7381158.1;EGZ28131.1;G4YIK7;XP_009515406.1;KAG2943354.1;A0A8T0ZXS3;KAG2847170.1;KAG2848004.1;KAG2868350.1;KAG4249254.1;KAG3104995.1;KAG2954544.1;A0A8T1EIF9;KAG2933330.1;KAG3192063.1;KAG3204470.1;KAG3041535.1;KAG1703111.1;POM57298.1;A0A080ZIB7;V9EGC0;ETL84512.1;XP_008911616.1;W2YLG6;ETK77826.1;A0A2P4WVH3;ETM37695.1;ETN03072.1;ETP35523.1;ETP07448.1;W2G6J6;W2MN06;W2PQA7;W2WBS2;POM65585.1;A0A2P4XJ51;ETO66378.1;W2KHI1;ETI37583.1;KAG3229175.1;ETL31259.1;RAW41883.1;KAG6977570.1;KAG6974873.1;KAG4063930.1;KAG3121062.1;KAG3255380.1;KAG3174570.1;A0A329SXN5;A0A8J5MAD9;KAF1784072.1;KAG2763208.1;KAG3035583.1;KAG3100855.1;KAG2999333.1	A0A8T0Z8L0;KAG6609928.1	KAG6609928.1	MULTI-MSMS	20240119_LeannVinson_GelDigests_C1-3-2	2	C1-3-2	476.294921875	3	476.292	1425.86	6.097	0.002904	-1.2644	-0.0006022	4.8327	0.0023018	476.292	66.499	0.95409	66.499	66.276	67.231	0					94	33	5	0	0	0	0.004515	2	17527	17416;17527		125.95	98.409	1	4535700			101838	751;1660	7118	7840	124666;124667	124667					0.159621
SITPGTVLILLSGR	14	Unmodified	_SITPGTVLILLSGR_					0	0	0	0	A0A8T0Z8L0;KAG2942786.1;KAG4063567.1;KAG3243725.1;KAG3169397.1;KAG3152918.1;KAG3109380.1;KAG3098433.1;KAG2846842.1;KAG2772476.1;KAG2858471.1;KAG2826121.1;A0A8T1KRV9;KAF1795235.1;KAG3086586.1;KAG2908479.1;KAG4238920.1;KAG2953509.1;KAG3221216.1;KAG3207012.1;RLN71151.1;KAG3020854.1;KAG3034900.1;KAE9132092.1;KAE9359980.1;KAE9357176.1;KAE8946165.1;KAE9253507.1;KAE9250366.1;KAE9230020.1;KAE9131939.1;OWZ23203.1;KAE9049992.1;KAE9048867.1;KAE8885065.1;KAE9025278.1;A0A2P4WZU3;A0A225X0C9;A0A6A3T8I8;A0A6A3NTI2;KAE9324952.1;KAE9152498.1;A0A0W8D5G7;RLN83437.1;D0MZV7;EEY65770.1;KAI9995604.1;KAF4139481.1;A0A833TCR3;XP_002906369.1;GMF65032.1;A0A9W6YJS2;GMF17953.1;A0A9W6TLY0;KAF4047243.1;POM58821.1;KAG2984184.1;KAG6609385.1;RAW31682.1;ETL37199.1;ETK83775.1;ETL90358.1;XP_008907464.1;KUF78411.1;KAG7381427.1;KAG6968895.1;ETP41612.1;KAG6973443.1;W2ISM6;W2Q1L6;W2WSH6;V9EXT8;W2Z2K9;A0A8T1VJI8;ETM43665.1;ETN07088.1;ETO72372.1;W2GN50;ETP13510.1;G4YIT3;A0A8J5IZ46;XP_009515778.1;A0A329S822;A0A0W8C2V9;A0A081A0G1;ETI43691.1;EGZ28503.1;KUF91641.1;W2N531;KAG2530737.1;EEY66118.1;A0A2P4YTI3;KAF4132562.1;D0MY70;KAH7505080.1;KAH7479390.1;RLN85344.1;A0A8T1XD15;KAF4325037.1;KAG2532876.1;A0A833SIW7;A0A3R7INJ6;KAG7401599.1;RLN43764.1;A0A3F2S2V5;RLN49485.1;A0A8J4SCA6;RLN68475.1;GMF15861.1;A0A9W6TKC9;POM81086.1;A0A8S9TYG2;RLN83478.1;KAG1700196.1;H3H2X8;KAI9995335.1;KAF4035192.1;RLN37361.1;RLN37327.1;A0A3F2RKJ7;XP_002906717.1;A0A8T1X1L4;A0A8J4SDD4;KAF4319425.1;KAG2523034.1;KAG2521656.1;RLN14773.1;RLN59176.1;A0A3R7J7S6;RLN63403.1;KAG7397913.1;KAG6609928.1;W2WA90;ETP35522.1;KUF91578.1;ETK77825.1;KAK1948313.1;ETI37582.1;A0A080ZIB6;W2MQC7;ETO66377.1;ETN03071.1;A0A0W8D5A2;ETM37694.1;ETL84511.1;ETL31258.1;V9EHQ1;W2KH14;W2PQY3;KAJ8576298.1;W2YL29;GMF11666.1;A0A9W6TFK3;XP_008911615.1;ETP07447.1;A0A225X2Y4;OWZ23569.1;A0A8T1VLT0;KAG7381158.1;EGZ28131.1;G4YIK7;XP_009515406.1;KAG2943354.1;A0A8T0ZXS3;KAG2847170.1;KAG2848004.1;KAG2868350.1;KAG4249254.1;KAG3104995.1;KAG2954544.1;A0A8T1EIF9;KAG2933330.1;KAG3192063.1;KAG3204470.1;KAG3041535.1;KAG1703111.1;POM57298.1;A0A080ZIB7;V9EGC0;ETL84512.1;XP_008911616.1;W2YLG6;ETK77826.1;A0A2P4WVH3;ETM37695.1;ETN03072.1;ETP35523.1;ETP07448.1;W2G6J6;W2MN06;W2PQA7;W2WBS2;POM65585.1;A0A2P4XJ51;ETO66378.1;W2KHI1;ETI37583.1;KAG3229175.1;ETL31259.1;RAW41883.1;KAG6977570.1;KAG6974873.1;KAG4063930.1;KAG3121062.1;KAG3255380.1;KAG3174570.1;A0A329SXN5;A0A8J5MAD9;KAF1784072.1;KAG2763208.1;KAG3035583.1;KAG3100855.1;KAG2999333.1	A0A8T0Z8L0;KAG6609928.1	KAG6609928.1	MULTI-MSMS	20240119_LeannVinson_GelDigests_C1-3-2	2	C1-3-2	713.93896484375	2	713.935	1425.86	6.7462	0.0048164	-0.83415	-0.00059553	5.9121	0.0042208	713.934	66.512	0.95409	66.512	66.276	67.231	0					106	33	5	0	0	0	0.002823	2	17434	17434;17543		178.76	115.89	1	13340000			101839	751;1660	7118	7840	124668;124669	124668					0.159621
SITPGTVLILLSGR	14	Unmodified	_SITPGTVLILLSGR_					0	0	0	0	A0A8T0Z8L0;KAG2942786.1;KAG4063567.1;KAG3243725.1;KAG3169397.1;KAG3152918.1;KAG3109380.1;KAG3098433.1;KAG2846842.1;KAG2772476.1;KAG2858471.1;KAG2826121.1;A0A8T1KRV9;KAF1795235.1;KAG3086586.1;KAG2908479.1;KAG4238920.1;KAG2953509.1;KAG3221216.1;KAG3207012.1;RLN71151.1;KAG3020854.1;KAG3034900.1;KAE9132092.1;KAE9359980.1;KAE9357176.1;KAE8946165.1;KAE9253507.1;KAE9250366.1;KAE9230020.1;KAE9131939.1;OWZ23203.1;KAE9049992.1;KAE9048867.1;KAE8885065.1;KAE9025278.1;A0A2P4WZU3;A0A225X0C9;A0A6A3T8I8;A0A6A3NTI2;KAE9324952.1;KAE9152498.1;A0A0W8D5G7;RLN83437.1;D0MZV7;EEY65770.1;KAI9995604.1;KAF4139481.1;A0A833TCR3;XP_002906369.1;GMF65032.1;A0A9W6YJS2;GMF17953.1;A0A9W6TLY0;KAF4047243.1;POM58821.1;KAG2984184.1;KAG6609385.1;RAW31682.1;ETL37199.1;ETK83775.1;ETL90358.1;XP_008907464.1;KUF78411.1;KAG7381427.1;KAG6968895.1;ETP41612.1;KAG6973443.1;W2ISM6;W2Q1L6;W2WSH6;V9EXT8;W2Z2K9;A0A8T1VJI8;ETM43665.1;ETN07088.1;ETO72372.1;W2GN50;ETP13510.1;G4YIT3;A0A8J5IZ46;XP_009515778.1;A0A329S822;A0A0W8C2V9;A0A081A0G1;ETI43691.1;EGZ28503.1;KUF91641.1;W2N531;KAG2530737.1;EEY66118.1;A0A2P4YTI3;KAF4132562.1;D0MY70;KAH7505080.1;KAH7479390.1;RLN85344.1;A0A8T1XD15;KAF4325037.1;KAG2532876.1;A0A833SIW7;A0A3R7INJ6;KAG7401599.1;RLN43764.1;A0A3F2S2V5;RLN49485.1;A0A8J4SCA6;RLN68475.1;GMF15861.1;A0A9W6TKC9;POM81086.1;A0A8S9TYG2;RLN83478.1;KAG1700196.1;H3H2X8;KAI9995335.1;KAF4035192.1;RLN37361.1;RLN37327.1;A0A3F2RKJ7;XP_002906717.1;A0A8T1X1L4;A0A8J4SDD4;KAF4319425.1;KAG2523034.1;KAG2521656.1;RLN14773.1;RLN59176.1;A0A3R7J7S6;RLN63403.1;KAG7397913.1;KAG6609928.1;W2WA90;ETP35522.1;KUF91578.1;ETK77825.1;KAK1948313.1;ETI37582.1;A0A080ZIB6;W2MQC7;ETO66377.1;ETN03071.1;A0A0W8D5A2;ETM37694.1;ETL84511.1;ETL31258.1;V9EHQ1;W2KH14;W2PQY3;KAJ8576298.1;W2YL29;GMF11666.1;A0A9W6TFK3;XP_008911615.1;ETP07447.1;A0A225X2Y4;OWZ23569.1;A0A8T1VLT0;KAG7381158.1;EGZ28131.1;G4YIK7;XP_009515406.1;KAG2943354.1;A0A8T0ZXS3;KAG2847170.1;KAG2848004.1;KAG2868350.1;KAG4249254.1;KAG3104995.1;KAG2954544.1;A0A8T1EIF9;KAG2933330.1;KAG3192063.1;KAG3204470.1;KAG3041535.1;KAG1703111.1;POM57298.1;A0A080ZIB7;V9EGC0;ETL84512.1;XP_008911616.1;W2YLG6;ETK77826.1;A0A2P4WVH3;ETM37695.1;ETN03072.1;ETP35523.1;ETP07448.1;W2G6J6;W2MN06;W2PQA7;W2WBS2;POM65585.1;A0A2P4XJ51;ETO66378.1;W2KHI1;ETI37583.1;KAG3229175.1;ETL31259.1;RAW41883.1;KAG6977570.1;KAG6974873.1;KAG4063930.1;KAG3121062.1;KAG3255380.1;KAG3174570.1;A0A329SXN5;A0A8J5MAD9;KAF1784072.1;KAG2763208.1;KAG3035583.1;KAG3100855.1;KAG2999333.1	A0A8T0Z8L0;KAG6609928.1	KAG6609928.1	MULTI-MSMS	20240119_LeannVinson_GelDigests_C1-5-1	2	C1-5-1	713.938720703125	2	713.935	1425.86	6.5407	0.0046697	-0.89671	-0.00064019	5.644	0.0040295	713.934	66.344	1.181	66.344	66.136	67.317	0					112	41	5	0	0	0	0.0030547	3	17715	17497;17605;17715		160.91	111.16	1	27202000			101840	751;1660	7118	7840	124670;124671;124672	124672					0.159621
SITPGTVLILLSGR	14	Unmodified	_SITPGTVLILLSGR_					0	0	0	0	A0A8T0Z8L0;KAG2942786.1;KAG4063567.1;KAG3243725.1;KAG3169397.1;KAG3152918.1;KAG3109380.1;KAG3098433.1;KAG2846842.1;KAG2772476.1;KAG2858471.1;KAG2826121.1;A0A8T1KRV9;KAF1795235.1;KAG3086586.1;KAG2908479.1;KAG4238920.1;KAG2953509.1;KAG3221216.1;KAG3207012.1;RLN71151.1;KAG3020854.1;KAG3034900.1;KAE9132092.1;KAE9359980.1;KAE9357176.1;KAE8946165.1;KAE9253507.1;KAE9250366.1;KAE9230020.1;KAE9131939.1;OWZ23203.1;KAE9049992.1;KAE9048867.1;KAE8885065.1;KAE9025278.1;A0A2P4WZU3;A0A225X0C9;A0A6A3T8I8;A0A6A3NTI2;KAE9324952.1;KAE9152498.1;A0A0W8D5G7;RLN83437.1;D0MZV7;EEY65770.1;KAI9995604.1;KAF4139481.1;A0A833TCR3;XP_002906369.1;GMF65032.1;A0A9W6YJS2;GMF17953.1;A0A9W6TLY0;KAF4047243.1;POM58821.1;KAG2984184.1;KAG6609385.1;RAW31682.1;ETL37199.1;ETK83775.1;ETL90358.1;XP_008907464.1;KUF78411.1;KAG7381427.1;KAG6968895.1;ETP41612.1;KAG6973443.1;W2ISM6;W2Q1L6;W2WSH6;V9EXT8;W2Z2K9;A0A8T1VJI8;ETM43665.1;ETN07088.1;ETO72372.1;W2GN50;ETP13510.1;G4YIT3;A0A8J5IZ46;XP_009515778.1;A0A329S822;A0A0W8C2V9;A0A081A0G1;ETI43691.1;EGZ28503.1;KUF91641.1;W2N531;KAG2530737.1;EEY66118.1;A0A2P4YTI3;KAF4132562.1;D0MY70;KAH7505080.1;KAH7479390.1;RLN85344.1;A0A8T1XD15;KAF4325037.1;KAG2532876.1;A0A833SIW7;A0A3R7INJ6;KAG7401599.1;RLN43764.1;A0A3F2S2V5;RLN49485.1;A0A8J4SCA6;RLN68475.1;GMF15861.1;A0A9W6TKC9;POM81086.1;A0A8S9TYG2;RLN83478.1;KAG1700196.1;H3H2X8;KAI9995335.1;KAF4035192.1;RLN37361.1;RLN37327.1;A0A3F2RKJ7;XP_002906717.1;A0A8T1X1L4;A0A8J4SDD4;KAF4319425.1;KAG2523034.1;KAG2521656.1;RLN14773.1;RLN59176.1;A0A3R7J7S6;RLN63403.1;KAG7397913.1;KAG6609928.1;W2WA90;ETP35522.1;KUF91578.1;ETK77825.1;KAK1948313.1;ETI37582.1;A0A080ZIB6;W2MQC7;ETO66377.1;ETN03071.1;A0A0W8D5A2;ETM37694.1;ETL84511.1;ETL31258.1;V9EHQ1;W2KH14;W2PQY3;KAJ8576298.1;W2YL29;GMF11666.1;A0A9W6TFK3;XP_008911615.1;ETP07447.1;A0A225X2Y4;OWZ23569.1;A0A8T1VLT0;KAG7381158.1;EGZ28131.1;G4YIK7;XP_009515406.1;KAG2943354.1;A0A8T0ZXS3;KAG2847170.1;KAG2848004.1;KAG2868350.1;KAG4249254.1;KAG3104995.1;KAG2954544.1;A0A8T1EIF9;KAG2933330.1;KAG3192063.1;KAG3204470.1;KAG3041535.1;KAG1703111.1;POM57298.1;A0A080ZIB7;V9EGC0;ETL84512.1;XP_008911616.1;W2YLG6;ETK77826.1;A0A2P4WVH3;ETM37695.1;ETN03072.1;ETP35523.1;ETP07448.1;W2G6J6;W2MN06;W2PQA7;W2WBS2;POM65585.1;A0A2P4XJ51;ETO66378.1;W2KHI1;ETI37583.1;KAG3229175.1;ETL31259.1;RAW41883.1;KAG6977570.1;KAG6974873.1;KAG4063930.1;KAG3121062.1;KAG3255380.1;KAG3174570.1;A0A329SXN5;A0A8J5MAD9;KAF1784072.1;KAG2763208.1;KAG3035583.1;KAG3100855.1;KAG2999333.1	A0A8T0Z8L0;KAG6609928.1	KAG6609928.1	MULTI-MSMS	20240119_LeannVinson_GelDigests_C1-5-1	2	C1-5-1	476.2942504882812	3	476.292	1425.86	5.7998	0.0027624	-1.1108	-0.00052905	4.689	0.0022333	476.292	66.344	1.0688	66.344	66.164	67.232	0					99	37	5	0	0	0	0.0034294	2	17504	17504;17606		138.19	105.64	1	11449000			101841	751;1660	7118	7840	124673;124674	124673					0.159621
SITPGTVLILLSGR	14	Unmodified	_SITPGTVLILLSGR_					0	0	0	0	A0A8T0Z8L0;KAG2942786.1;KAG4063567.1;KAG3243725.1;KAG3169397.1;KAG3152918.1;KAG3109380.1;KAG3098433.1;KAG2846842.1;KAG2772476.1;KAG2858471.1;KAG2826121.1;A0A8T1KRV9;KAF1795235.1;KAG3086586.1;KAG2908479.1;KAG4238920.1;KAG2953509.1;KAG3221216.1;KAG3207012.1;RLN71151.1;KAG3020854.1;KAG3034900.1;KAE9132092.1;KAE9359980.1;KAE9357176.1;KAE8946165.1;KAE9253507.1;KAE9250366.1;KAE9230020.1;KAE9131939.1;OWZ23203.1;KAE9049992.1;KAE9048867.1;KAE8885065.1;KAE9025278.1;A0A2P4WZU3;A0A225X0C9;A0A6A3T8I8;A0A6A3NTI2;KAE9324952.1;KAE9152498.1;A0A0W8D5G7;RLN83437.1;D0MZV7;EEY65770.1;KAI9995604.1;KAF4139481.1;A0A833TCR3;XP_002906369.1;GMF65032.1;A0A9W6YJS2;GMF17953.1;A0A9W6TLY0;KAF4047243.1;POM58821.1;KAG2984184.1;KAG6609385.1;RAW31682.1;ETL37199.1;ETK83775.1;ETL90358.1;XP_008907464.1;KUF78411.1;KAG7381427.1;KAG6968895.1;ETP41612.1;KAG6973443.1;W2ISM6;W2Q1L6;W2WSH6;V9EXT8;W2Z2K9;A0A8T1VJI8;ETM43665.1;ETN07088.1;ETO72372.1;W2GN50;ETP13510.1;G4YIT3;A0A8J5IZ46;XP_009515778.1;A0A329S822;A0A0W8C2V9;A0A081A0G1;ETI43691.1;EGZ28503.1;KUF91641.1;W2N531;KAG2530737.1;EEY66118.1;A0A2P4YTI3;KAF4132562.1;D0MY70;KAH7505080.1;KAH7479390.1;RLN85344.1;A0A8T1XD15;KAF4325037.1;KAG2532876.1;A0A833SIW7;A0A3R7INJ6;KAG7401599.1;RLN43764.1;A0A3F2S2V5;RLN49485.1;A0A8J4SCA6;RLN68475.1;GMF15861.1;A0A9W6TKC9;POM81086.1;A0A8S9TYG2;RLN83478.1;KAG1700196.1;H3H2X8;KAI9995335.1;KAF4035192.1;RLN37361.1;RLN37327.1;A0A3F2RKJ7;XP_002906717.1;A0A8T1X1L4;A0A8J4SDD4;KAF4319425.1;KAG2523034.1;KAG2521656.1;RLN14773.1;RLN59176.1;A0A3R7J7S6;RLN63403.1;KAG7397913.1;KAG6609928.1;W2WA90;ETP35522.1;KUF91578.1;ETK77825.1;KAK1948313.1;ETI37582.1;A0A080ZIB6;W2MQC7;ETO66377.1;ETN03071.1;A0A0W8D5A2;ETM37694.1;ETL84511.1;ETL31258.1;V9EHQ1;W2KH14;W2PQY3;KAJ8576298.1;W2YL29;GMF11666.1;A0A9W6TFK3;XP_008911615.1;ETP07447.1;A0A225X2Y4;OWZ23569.1;A0A8T1VLT0;KAG7381158.1;EGZ28131.1;G4YIK7;XP_009515406.1;KAG2943354.1;A0A8T0ZXS3;KAG2847170.1;KAG2848004.1;KAG2868350.1;KAG4249254.1;KAG3104995.1;KAG2954544.1;A0A8T1EIF9;KAG2933330.1;KAG3192063.1;KAG3204470.1;KAG3041535.1;KAG1703111.1;POM57298.1;A0A080ZIB7;V9EGC0;ETL84512.1;XP_008911616.1;W2YLG6;ETK77826.1;A0A2P4WVH3;ETM37695.1;ETN03072.1;ETP35523.1;ETP07448.1;W2G6J6;W2MN06;W2PQA7;W2WBS2;POM65585.1;A0A2P4XJ51;ETO66378.1;W2KHI1;ETI37583.1;KAG3229175.1;ETL31259.1;RAW41883.1;KAG6977570.1;KAG6974873.1;KAG4063930.1;KAG3121062.1;KAG3255380.1;KAG3174570.1;A0A329SXN5;A0A8J5MAD9;KAF1784072.1;KAG2763208.1;KAG3035583.1;KAG3100855.1;KAG2999333.1	A0A8T0Z8L0;KAG6609928.1	KAG6609928.1	MULTI-MSMS	20240119_LeannVinson_GelDigests_C1-5-2	2	C1-5-2	713.938720703125	2	713.935	1425.86	6.5001	0.0046407	-0.64099	-0.00045763	5.8591	0.004183	713.935	66.359	0.86912	66.359	66.122	66.991	0					101	30	5	0	0	0	0.0028126	2	16764	16764;16872		117.8	91.781	1	21811000			101842	751;1660	7118	7840	124675;124676	124675					0.159621
SITPGTVLILLSGR	14	Unmodified	_SITPGTVLILLSGR_					0	0	0	0	A0A8T0Z8L0;KAG2942786.1;KAG4063567.1;KAG3243725.1;KAG3169397.1;KAG3152918.1;KAG3109380.1;KAG3098433.1;KAG2846842.1;KAG2772476.1;KAG2858471.1;KAG2826121.1;A0A8T1KRV9;KAF1795235.1;KAG3086586.1;KAG2908479.1;KAG4238920.1;KAG2953509.1;KAG3221216.1;KAG3207012.1;RLN71151.1;KAG3020854.1;KAG3034900.1;KAE9132092.1;KAE9359980.1;KAE9357176.1;KAE8946165.1;KAE9253507.1;KAE9250366.1;KAE9230020.1;KAE9131939.1;OWZ23203.1;KAE9049992.1;KAE9048867.1;KAE8885065.1;KAE9025278.1;A0A2P4WZU3;A0A225X0C9;A0A6A3T8I8;A0A6A3NTI2;KAE9324952.1;KAE9152498.1;A0A0W8D5G7;RLN83437.1;D0MZV7;EEY65770.1;KAI9995604.1;KAF4139481.1;A0A833TCR3;XP_002906369.1;GMF65032.1;A0A9W6YJS2;GMF17953.1;A0A9W6TLY0;KAF4047243.1;POM58821.1;KAG2984184.1;KAG6609385.1;RAW31682.1;ETL37199.1;ETK83775.1;ETL90358.1;XP_008907464.1;KUF78411.1;KAG7381427.1;KAG6968895.1;ETP41612.1;KAG6973443.1;W2ISM6;W2Q1L6;W2WSH6;V9EXT8;W2Z2K9;A0A8T1VJI8;ETM43665.1;ETN07088.1;ETO72372.1;W2GN50;ETP13510.1;G4YIT3;A0A8J5IZ46;XP_009515778.1;A0A329S822;A0A0W8C2V9;A0A081A0G1;ETI43691.1;EGZ28503.1;KUF91641.1;W2N531;KAG2530737.1;EEY66118.1;A0A2P4YTI3;KAF4132562.1;D0MY70;KAH7505080.1;KAH7479390.1;RLN85344.1;A0A8T1XD15;KAF4325037.1;KAG2532876.1;A0A833SIW7;A0A3R7INJ6;KAG7401599.1;RLN43764.1;A0A3F2S2V5;RLN49485.1;A0A8J4SCA6;RLN68475.1;GMF15861.1;A0A9W6TKC9;POM81086.1;A0A8S9TYG2;RLN83478.1;KAG1700196.1;H3H2X8;KAI9995335.1;KAF4035192.1;RLN37361.1;RLN37327.1;A0A3F2RKJ7;XP_002906717.1;A0A8T1X1L4;A0A8J4SDD4;KAF4319425.1;KAG2523034.1;KAG2521656.1;RLN14773.1;RLN59176.1;A0A3R7J7S6;RLN63403.1;KAG7397913.1;KAG6609928.1;W2WA90;ETP35522.1;KUF91578.1;ETK77825.1;KAK1948313.1;ETI37582.1;A0A080ZIB6;W2MQC7;ETO66377.1;ETN03071.1;A0A0W8D5A2;ETM37694.1;ETL84511.1;ETL31258.1;V9EHQ1;W2KH14;W2PQY3;KAJ8576298.1;W2YL29;GMF11666.1;A0A9W6TFK3;XP_008911615.1;ETP07447.1;A0A225X2Y4;OWZ23569.1;A0A8T1VLT0;KAG7381158.1;EGZ28131.1;G4YIK7;XP_009515406.1;KAG2943354.1;A0A8T0ZXS3;KAG2847170.1;KAG2848004.1;KAG2868350.1;KAG4249254.1;KAG3104995.1;KAG2954544.1;A0A8T1EIF9;KAG2933330.1;KAG3192063.1;KAG3204470.1;KAG3041535.1;KAG1703111.1;POM57298.1;A0A080ZIB7;V9EGC0;ETL84512.1;XP_008911616.1;W2YLG6;ETK77826.1;A0A2P4WVH3;ETM37695.1;ETN03072.1;ETP35523.1;ETP07448.1;W2G6J6;W2MN06;W2PQA7;W2WBS2;POM65585.1;A0A2P4XJ51;ETO66378.1;W2KHI1;ETI37583.1;KAG3229175.1;ETL31259.1;RAW41883.1;KAG6977570.1;KAG6974873.1;KAG4063930.1;KAG3121062.1;KAG3255380.1;KAG3174570.1;A0A329SXN5;A0A8J5MAD9;KAF1784072.1;KAG2763208.1;KAG3035583.1;KAG3100855.1;KAG2999333.1	A0A8T0Z8L0;KAG6609928.1	KAG6609928.1	MULTI-MSMS	20240119_LeannVinson_GelDigests_C1-5-2	2	C1-5-2	476.2947387695312	3	476.292	1425.86	5.686	0.0027082	-0.65861	-0.00031369	5.0274	0.0023945	476.292	66.359	0.86926	66.359	66.149	67.019	0					93	30	5	0	0	0	0.0039831	2	16771	16771;16873		130.58	103.05	1	8238000			101843	751;1660	7118	7840	124677;124678	124677					0.159621
SITPGTVLILLSGR	14	Unmodified	_SITPGTVLILLSGR_					0	0	0	0	A0A8T0Z8L0;KAG2942786.1;KAG4063567.1;KAG3243725.1;KAG3169397.1;KAG3152918.1;KAG3109380.1;KAG3098433.1;KAG2846842.1;KAG2772476.1;KAG2858471.1;KAG2826121.1;A0A8T1KRV9;KAF1795235.1;KAG3086586.1;KAG2908479.1;KAG4238920.1;KAG2953509.1;KAG3221216.1;KAG3207012.1;RLN71151.1;KAG3020854.1;KAG3034900.1;KAE9132092.1;KAE9359980.1;KAE9357176.1;KAE8946165.1;KAE9253507.1;KAE9250366.1;KAE9230020.1;KAE9131939.1;OWZ23203.1;KAE9049992.1;KAE9048867.1;KAE8885065.1;KAE9025278.1;A0A2P4WZU3;A0A225X0C9;A0A6A3T8I8;A0A6A3NTI2;KAE9324952.1;KAE9152498.1;A0A0W8D5G7;RLN83437.1;D0MZV7;EEY65770.1;KAI9995604.1;KAF4139481.1;A0A833TCR3;XP_002906369.1;GMF65032.1;A0A9W6YJS2;GMF17953.1;A0A9W6TLY0;KAF4047243.1;POM58821.1;KAG2984184.1;KAG6609385.1;RAW31682.1;ETL37199.1;ETK83775.1;ETL90358.1;XP_008907464.1;KUF78411.1;KAG7381427.1;KAG6968895.1;ETP41612.1;KAG6973443.1;W2ISM6;W2Q1L6;W2WSH6;V9EXT8;W2Z2K9;A0A8T1VJI8;ETM43665.1;ETN07088.1;ETO72372.1;W2GN50;ETP13510.1;G4YIT3;A0A8J5IZ46;XP_009515778.1;A0A329S822;A0A0W8C2V9;A0A081A0G1;ETI43691.1;EGZ28503.1;KUF91641.1;W2N531;KAG2530737.1;EEY66118.1;A0A2P4YTI3;KAF4132562.1;D0MY70;KAH7505080.1;KAH7479390.1;RLN85344.1;A0A8T1XD15;KAF4325037.1;KAG2532876.1;A0A833SIW7;A0A3R7INJ6;KAG7401599.1;RLN43764.1;A0A3F2S2V5;RLN49485.1;A0A8J4SCA6;RLN68475.1;GMF15861.1;A0A9W6TKC9;POM81086.1;A0A8S9TYG2;RLN83478.1;KAG1700196.1;H3H2X8;KAI9995335.1;KAF4035192.1;RLN37361.1;RLN37327.1;A0A3F2RKJ7;XP_002906717.1;A0A8T1X1L4;A0A8J4SDD4;KAF4319425.1;KAG2523034.1;KAG2521656.1;RLN14773.1;RLN59176.1;A0A3R7J7S6;RLN63403.1;KAG7397913.1;KAG6609928.1;W2WA90;ETP35522.1;KUF91578.1;ETK77825.1;KAK1948313.1;ETI37582.1;A0A080ZIB6;W2MQC7;ETO66377.1;ETN03071.1;A0A0W8D5A2;ETM37694.1;ETL84511.1;ETL31258.1;V9EHQ1;W2KH14;W2PQY3;KAJ8576298.1;W2YL29;GMF11666.1;A0A9W6TFK3;XP_008911615.1;ETP07447.1;A0A225X2Y4;OWZ23569.1;A0A8T1VLT0;KAG7381158.1;EGZ28131.1;G4YIK7;XP_009515406.1;KAG2943354.1;A0A8T0ZXS3;KAG2847170.1;KAG2848004.1;KAG2868350.1;KAG4249254.1;KAG3104995.1;KAG2954544.1;A0A8T1EIF9;KAG2933330.1;KAG3192063.1;KAG3204470.1;KAG3041535.1;KAG1703111.1;POM57298.1;A0A080ZIB7;V9EGC0;ETL84512.1;XP_008911616.1;W2YLG6;ETK77826.1;A0A2P4WVH3;ETM37695.1;ETN03072.1;ETP35523.1;ETP07448.1;W2G6J6;W2MN06;W2PQA7;W2WBS2;POM65585.1;A0A2P4XJ51;ETO66378.1;W2KHI1;ETI37583.1;KAG3229175.1;ETL31259.1;RAW41883.1;KAG6977570.1;KAG6974873.1;KAG4063930.1;KAG3121062.1;KAG3255380.1;KAG3174570.1;A0A329SXN5;A0A8J5MAD9;KAF1784072.1;KAG2763208.1;KAG3035583.1;KAG3100855.1;KAG2999333.1	A0A8T0Z8L0;KAG6609928.1	KAG6609928.1	MULTI-MSMS	20240119_LeannVinson_GelDigests_C1-6-1	2	C1-6-1	713.9402465820312	2	713.935	1425.86	6.0572	0.0043245	-0.40024	-0.00028575	5.657	0.0040387	713.935	66.254	0.87107	66.254	66.045	66.916	0					86	30	4	0	0	0	0.0024235	2	16995	16888;16995		133.85	96.084	1	32730000			101844	751;1660	7118	7840	124679;124680	124680					0.159621
SITPGTVLILLSGR	14	Unmodified	_SITPGTVLILLSGR_					0	0	0	0	A0A8T0Z8L0;KAG2942786.1;KAG4063567.1;KAG3243725.1;KAG3169397.1;KAG3152918.1;KAG3109380.1;KAG3098433.1;KAG2846842.1;KAG2772476.1;KAG2858471.1;KAG2826121.1;A0A8T1KRV9;KAF1795235.1;KAG3086586.1;KAG2908479.1;KAG4238920.1;KAG2953509.1;KAG3221216.1;KAG3207012.1;RLN71151.1;KAG3020854.1;KAG3034900.1;KAE9132092.1;KAE9359980.1;KAE9357176.1;KAE8946165.1;KAE9253507.1;KAE9250366.1;KAE9230020.1;KAE9131939.1;OWZ23203.1;KAE9049992.1;KAE9048867.1;KAE8885065.1;KAE9025278.1;A0A2P4WZU3;A0A225X0C9;A0A6A3T8I8;A0A6A3NTI2;KAE9324952.1;KAE9152498.1;A0A0W8D5G7;RLN83437.1;D0MZV7;EEY65770.1;KAI9995604.1;KAF4139481.1;A0A833TCR3;XP_002906369.1;GMF65032.1;A0A9W6YJS2;GMF17953.1;A0A9W6TLY0;KAF4047243.1;POM58821.1;KAG2984184.1;KAG6609385.1;RAW31682.1;ETL37199.1;ETK83775.1;ETL90358.1;XP_008907464.1;KUF78411.1;KAG7381427.1;KAG6968895.1;ETP41612.1;KAG6973443.1;W2ISM6;W2Q1L6;W2WSH6;V9EXT8;W2Z2K9;A0A8T1VJI8;ETM43665.1;ETN07088.1;ETO72372.1;W2GN50;ETP13510.1;G4YIT3;A0A8J5IZ46;XP_009515778.1;A0A329S822;A0A0W8C2V9;A0A081A0G1;ETI43691.1;EGZ28503.1;KUF91641.1;W2N531;KAG2530737.1;EEY66118.1;A0A2P4YTI3;KAF4132562.1;D0MY70;KAH7505080.1;KAH7479390.1;RLN85344.1;A0A8T1XD15;KAF4325037.1;KAG2532876.1;A0A833SIW7;A0A3R7INJ6;KAG7401599.1;RLN43764.1;A0A3F2S2V5;RLN49485.1;A0A8J4SCA6;RLN68475.1;GMF15861.1;A0A9W6TKC9;POM81086.1;A0A8S9TYG2;RLN83478.1;KAG1700196.1;H3H2X8;KAI9995335.1;KAF4035192.1;RLN37361.1;RLN37327.1;A0A3F2RKJ7;XP_002906717.1;A0A8T1X1L4;A0A8J4SDD4;KAF4319425.1;KAG2523034.1;KAG2521656.1;RLN14773.1;RLN59176.1;A0A3R7J7S6;RLN63403.1;KAG7397913.1;KAG6609928.1;W2WA90;ETP35522.1;KUF91578.1;ETK77825.1;KAK1948313.1;ETI37582.1;A0A080ZIB6;W2MQC7;ETO66377.1;ETN03071.1;A0A0W8D5A2;ETM37694.1;ETL84511.1;ETL31258.1;V9EHQ1;W2KH14;W2PQY3;KAJ8576298.1;W2YL29;GMF11666.1;A0A9W6TFK3;XP_008911615.1;ETP07447.1;A0A225X2Y4;OWZ23569.1;A0A8T1VLT0;KAG7381158.1;EGZ28131.1;G4YIK7;XP_009515406.1;KAG2943354.1;A0A8T0ZXS3;KAG2847170.1;KAG2848004.1;KAG2868350.1;KAG4249254.1;KAG3104995.1;KAG2954544.1;A0A8T1EIF9;KAG2933330.1;KAG3192063.1;KAG3204470.1;KAG3041535.1;KAG1703111.1;POM57298.1;A0A080ZIB7;V9EGC0;ETL84512.1;XP_008911616.1;W2YLG6;ETK77826.1;A0A2P4WVH3;ETM37695.1;ETN03072.1;ETP35523.1;ETP07448.1;W2G6J6;W2MN06;W2PQA7;W2WBS2;POM65585.1;A0A2P4XJ51;ETO66378.1;W2KHI1;ETI37583.1;KAG3229175.1;ETL31259.1;RAW41883.1;KAG6977570.1;KAG6974873.1;KAG4063930.1;KAG3121062.1;KAG3255380.1;KAG3174570.1;A0A329SXN5;A0A8J5MAD9;KAF1784072.1;KAG2763208.1;KAG3035583.1;KAG3100855.1;KAG2999333.1	A0A8T0Z8L0;KAG6609928.1	KAG6609928.1	MULTI-MSMS	20240119_LeannVinson_GelDigests_C1-6-1	2	C1-6-1	476.2946472167969	3	476.292	1425.86	4.9228	0.0023447	-0.10596	-5.0468e-05	4.8168	0.0022942	476.292	66.254	0.84302	66.254	66.073	66.916	0					77	29	4	0	0	0	0.0051431	1	16896	16896		117.75	86.202	1	12770000			101845	751;1660	7118	7840	124681	124681					0.159621
SITPGTVLILLSGR	14	Unmodified	_SITPGTVLILLSGR_					0	0	0	0	A0A8T0Z8L0;KAG2942786.1;KAG4063567.1;KAG3243725.1;KAG3169397.1;KAG3152918.1;KAG3109380.1;KAG3098433.1;KAG2846842.1;KAG2772476.1;KAG2858471.1;KAG2826121.1;A0A8T1KRV9;KAF1795235.1;KAG3086586.1;KAG2908479.1;KAG4238920.1;KAG2953509.1;KAG3221216.1;KAG3207012.1;RLN71151.1;KAG3020854.1;KAG3034900.1;KAE9132092.1;KAE9359980.1;KAE9357176.1;KAE8946165.1;KAE9253507.1;KAE9250366.1;KAE9230020.1;KAE9131939.1;OWZ23203.1;KAE9049992.1;KAE9048867.1;KAE8885065.1;KAE9025278.1;A0A2P4WZU3;A0A225X0C9;A0A6A3T8I8;A0A6A3NTI2;KAE9324952.1;KAE9152498.1;A0A0W8D5G7;RLN83437.1;D0MZV7;EEY65770.1;KAI9995604.1;KAF4139481.1;A0A833TCR3;XP_002906369.1;GMF65032.1;A0A9W6YJS2;GMF17953.1;A0A9W6TLY0;KAF4047243.1;POM58821.1;KAG2984184.1;KAG6609385.1;RAW31682.1;ETL37199.1;ETK83775.1;ETL90358.1;XP_008907464.1;KUF78411.1;KAG7381427.1;KAG6968895.1;ETP41612.1;KAG6973443.1;W2ISM6;W2Q1L6;W2WSH6;V9EXT8;W2Z2K9;A0A8T1VJI8;ETM43665.1;ETN07088.1;ETO72372.1;W2GN50;ETP13510.1;G4YIT3;A0A8J5IZ46;XP_009515778.1;A0A329S822;A0A0W8C2V9;A0A081A0G1;ETI43691.1;EGZ28503.1;KUF91641.1;W2N531;KAG2530737.1;EEY66118.1;A0A2P4YTI3;KAF4132562.1;D0MY70;KAH7505080.1;KAH7479390.1;RLN85344.1;A0A8T1XD15;KAF4325037.1;KAG2532876.1;A0A833SIW7;A0A3R7INJ6;KAG7401599.1;RLN43764.1;A0A3F2S2V5;RLN49485.1;A0A8J4SCA6;RLN68475.1;GMF15861.1;A0A9W6TKC9;POM81086.1;A0A8S9TYG2;RLN83478.1;KAG1700196.1;H3H2X8;KAI9995335.1;KAF4035192.1;RLN37361.1;RLN37327.1;A0A3F2RKJ7;XP_002906717.1;A0A8T1X1L4;A0A8J4SDD4;KAF4319425.1;KAG2523034.1;KAG2521656.1;RLN14773.1;RLN59176.1;A0A3R7J7S6;RLN63403.1;KAG7397913.1;KAG6609928.1;W2WA90;ETP35522.1;KUF91578.1;ETK77825.1;KAK1948313.1;ETI37582.1;A0A080ZIB6;W2MQC7;ETO66377.1;ETN03071.1;A0A0W8D5A2;ETM37694.1;ETL84511.1;ETL31258.1;V9EHQ1;W2KH14;W2PQY3;KAJ8576298.1;W2YL29;GMF11666.1;A0A9W6TFK3;XP_008911615.1;ETP07447.1;A0A225X2Y4;OWZ23569.1;A0A8T1VLT0;KAG7381158.1;EGZ28131.1;G4YIK7;XP_009515406.1;KAG2943354.1;A0A8T0ZXS3;KAG2847170.1;KAG2848004.1;KAG2868350.1;KAG4249254.1;KAG3104995.1;KAG2954544.1;A0A8T1EIF9;KAG2933330.1;KAG3192063.1;KAG3204470.1;KAG3041535.1;KAG1703111.1;POM57298.1;A0A080ZIB7;V9EGC0;ETL84512.1;XP_008911616.1;W2YLG6;ETK77826.1;A0A2P4WVH3;ETM37695.1;ETN03072.1;ETP35523.1;ETP07448.1;W2G6J6;W2MN06;W2PQA7;W2WBS2;POM65585.1;A0A2P4XJ51;ETO66378.1;W2KHI1;ETI37583.1;KAG3229175.1;ETL31259.1;RAW41883.1;KAG6977570.1;KAG6974873.1;KAG4063930.1;KAG3121062.1;KAG3255380.1;KAG3174570.1;A0A329SXN5;A0A8J5MAD9;KAF1784072.1;KAG2763208.1;KAG3035583.1;KAG3100855.1;KAG2999333.1	A0A8T0Z8L0;KAG6609928.1	KAG6609928.1	MULTI-MSMS	20240119_LeannVinson_GelDigests_C1-6-2	2	C1-6-2	713.9386596679688	2	713.935	1425.86	6.3095	0.0045046	-1.0645	-0.00076	5.245	0.0037446	713.934	66.163	0.81068	66.163	65.984	66.794	0					88	28	4	0	0	0	0.0031319	2	17568	17568;17676		147.42	90.313	1	14717000			101846	751;1660	7118	7840	124682;124683	124682					0.159621
SITPGTVLILLSGR	14	Unmodified	_SITPGTVLILLSGR_					0	0	0	0	A0A8T0Z8L0;KAG2942786.1;KAG4063567.1;KAG3243725.1;KAG3169397.1;KAG3152918.1;KAG3109380.1;KAG3098433.1;KAG2846842.1;KAG2772476.1;KAG2858471.1;KAG2826121.1;A0A8T1KRV9;KAF1795235.1;KAG3086586.1;KAG2908479.1;KAG4238920.1;KAG2953509.1;KAG3221216.1;KAG3207012.1;RLN71151.1;KAG3020854.1;KAG3034900.1;KAE9132092.1;KAE9359980.1;KAE9357176.1;KAE8946165.1;KAE9253507.1;KAE9250366.1;KAE9230020.1;KAE9131939.1;OWZ23203.1;KAE9049992.1;KAE9048867.1;KAE8885065.1;KAE9025278.1;A0A2P4WZU3;A0A225X0C9;A0A6A3T8I8;A0A6A3NTI2;KAE9324952.1;KAE9152498.1;A0A0W8D5G7;RLN83437.1;D0MZV7;EEY65770.1;KAI9995604.1;KAF4139481.1;A0A833TCR3;XP_002906369.1;GMF65032.1;A0A9W6YJS2;GMF17953.1;A0A9W6TLY0;KAF4047243.1;POM58821.1;KAG2984184.1;KAG6609385.1;RAW31682.1;ETL37199.1;ETK83775.1;ETL90358.1;XP_008907464.1;KUF78411.1;KAG7381427.1;KAG6968895.1;ETP41612.1;KAG6973443.1;W2ISM6;W2Q1L6;W2WSH6;V9EXT8;W2Z2K9;A0A8T1VJI8;ETM43665.1;ETN07088.1;ETO72372.1;W2GN50;ETP13510.1;G4YIT3;A0A8J5IZ46;XP_009515778.1;A0A329S822;A0A0W8C2V9;A0A081A0G1;ETI43691.1;EGZ28503.1;KUF91641.1;W2N531;KAG2530737.1;EEY66118.1;A0A2P4YTI3;KAF4132562.1;D0MY70;KAH7505080.1;KAH7479390.1;RLN85344.1;A0A8T1XD15;KAF4325037.1;KAG2532876.1;A0A833SIW7;A0A3R7INJ6;KAG7401599.1;RLN43764.1;A0A3F2S2V5;RLN49485.1;A0A8J4SCA6;RLN68475.1;GMF15861.1;A0A9W6TKC9;POM81086.1;A0A8S9TYG2;RLN83478.1;KAG1700196.1;H3H2X8;KAI9995335.1;KAF4035192.1;RLN37361.1;RLN37327.1;A0A3F2RKJ7;XP_002906717.1;A0A8T1X1L4;A0A8J4SDD4;KAF4319425.1;KAG2523034.1;KAG2521656.1;RLN14773.1;RLN59176.1;A0A3R7J7S6;RLN63403.1;KAG7397913.1;KAG6609928.1;W2WA90;ETP35522.1;KUF91578.1;ETK77825.1;KAK1948313.1;ETI37582.1;A0A080ZIB6;W2MQC7;ETO66377.1;ETN03071.1;A0A0W8D5A2;ETM37694.1;ETL84511.1;ETL31258.1;V9EHQ1;W2KH14;W2PQY3;KAJ8576298.1;W2YL29;GMF11666.1;A0A9W6TFK3;XP_008911615.1;ETP07447.1;A0A225X2Y4;OWZ23569.1;A0A8T1VLT0;KAG7381158.1;EGZ28131.1;G4YIK7;XP_009515406.1;KAG2943354.1;A0A8T0ZXS3;KAG2847170.1;KAG2848004.1;KAG2868350.1;KAG4249254.1;KAG3104995.1;KAG2954544.1;A0A8T1EIF9;KAG2933330.1;KAG3192063.1;KAG3204470.1;KAG3041535.1;KAG1703111.1;POM57298.1;A0A080ZIB7;V9EGC0;ETL84512.1;XP_008911616.1;W2YLG6;ETK77826.1;A0A2P4WVH3;ETM37695.1;ETN03072.1;ETP35523.1;ETP07448.1;W2G6J6;W2MN06;W2PQA7;W2WBS2;POM65585.1;A0A2P4XJ51;ETO66378.1;W2KHI1;ETI37583.1;KAG3229175.1;ETL31259.1;RAW41883.1;KAG6977570.1;KAG6974873.1;KAG4063930.1;KAG3121062.1;KAG3255380.1;KAG3174570.1;A0A329SXN5;A0A8J5MAD9;KAF1784072.1;KAG2763208.1;KAG3035583.1;KAG3100855.1;KAG2999333.1	A0A8T0Z8L0;KAG6609928.1	KAG6609928.1	MULTI-MSMS	20240119_LeannVinson_GelDigests_C1-6-2	2	C1-6-2	476.6291198730469	3	476.292	1425.86	5.403	0.0025734	-1.0272	-0.00048924	4.3759	0.0020842	476.292	66.164	0.69859	66.164	65.955	66.654	0					66	24	4	0	0	0	0.0032894	2	17575	17575;17694		155.81	112.1	1	4333500			101847	751;1660	7118	7840	124684;124685	124684					0.159621
SITPGTVLILLSGR	14	Unmodified	_SITPGTVLILLSGR_					0	0	0	0	A0A8T0Z8L0;KAG2942786.1;KAG4063567.1;KAG3243725.1;KAG3169397.1;KAG3152918.1;KAG3109380.1;KAG3098433.1;KAG2846842.1;KAG2772476.1;KAG2858471.1;KAG2826121.1;A0A8T1KRV9;KAF1795235.1;KAG3086586.1;KAG2908479.1;KAG4238920.1;KAG2953509.1;KAG3221216.1;KAG3207012.1;RLN71151.1;KAG3020854.1;KAG3034900.1;KAE9132092.1;KAE9359980.1;KAE9357176.1;KAE8946165.1;KAE9253507.1;KAE9250366.1;KAE9230020.1;KAE9131939.1;OWZ23203.1;KAE9049992.1;KAE9048867.1;KAE8885065.1;KAE9025278.1;A0A2P4WZU3;A0A225X0C9;A0A6A3T8I8;A0A6A3NTI2;KAE9324952.1;KAE9152498.1;A0A0W8D5G7;RLN83437.1;D0MZV7;EEY65770.1;KAI9995604.1;KAF4139481.1;A0A833TCR3;XP_002906369.1;GMF65032.1;A0A9W6YJS2;GMF17953.1;A0A9W6TLY0;KAF4047243.1;POM58821.1;KAG2984184.1;KAG6609385.1;RAW31682.1;ETL37199.1;ETK83775.1;ETL90358.1;XP_008907464.1;KUF78411.1;KAG7381427.1;KAG6968895.1;ETP41612.1;KAG6973443.1;W2ISM6;W2Q1L6;W2WSH6;V9EXT8;W2Z2K9;A0A8T1VJI8;ETM43665.1;ETN07088.1;ETO72372.1;W2GN50;ETP13510.1;G4YIT3;A0A8J5IZ46;XP_009515778.1;A0A329S822;A0A0W8C2V9;A0A081A0G1;ETI43691.1;EGZ28503.1;KUF91641.1;W2N531;KAG2530737.1;EEY66118.1;A0A2P4YTI3;KAF4132562.1;D0MY70;KAH7505080.1;KAH7479390.1;RLN85344.1;A0A8T1XD15;KAF4325037.1;KAG2532876.1;A0A833SIW7;A0A3R7INJ6;KAG7401599.1;RLN43764.1;A0A3F2S2V5;RLN49485.1;A0A8J4SCA6;RLN68475.1;GMF15861.1;A0A9W6TKC9;POM81086.1;A0A8S9TYG2;RLN83478.1;KAG1700196.1;H3H2X8;KAI9995335.1;KAF4035192.1;RLN37361.1;RLN37327.1;A0A3F2RKJ7;XP_002906717.1;A0A8T1X1L4;A0A8J4SDD4;KAF4319425.1;KAG2523034.1;KAG2521656.1;RLN14773.1;RLN59176.1;A0A3R7J7S6;RLN63403.1;KAG7397913.1;KAG6609928.1;W2WA90;ETP35522.1;KUF91578.1;ETK77825.1;KAK1948313.1;ETI37582.1;A0A080ZIB6;W2MQC7;ETO66377.1;ETN03071.1;A0A0W8D5A2;ETM37694.1;ETL84511.1;ETL31258.1;V9EHQ1;W2KH14;W2PQY3;KAJ8576298.1;W2YL29;GMF11666.1;A0A9W6TFK3;XP_008911615.1;ETP07447.1;A0A225X2Y4;OWZ23569.1;A0A8T1VLT0;KAG7381158.1;EGZ28131.1;G4YIK7;XP_009515406.1;KAG2943354.1;A0A8T0ZXS3;KAG2847170.1;KAG2848004.1;KAG2868350.1;KAG4249254.1;KAG3104995.1;KAG2954544.1;A0A8T1EIF9;KAG2933330.1;KAG3192063.1;KAG3204470.1;KAG3041535.1;KAG1703111.1;POM57298.1;A0A080ZIB7;V9EGC0;ETL84512.1;XP_008911616.1;W2YLG6;ETK77826.1;A0A2P4WVH3;ETM37695.1;ETN03072.1;ETP35523.1;ETP07448.1;W2G6J6;W2MN06;W2PQA7;W2WBS2;POM65585.1;A0A2P4XJ51;ETO66378.1;W2KHI1;ETI37583.1;KAG3229175.1;ETL31259.1;RAW41883.1;KAG6977570.1;KAG6974873.1;KAG4063930.1;KAG3121062.1;KAG3255380.1;KAG3174570.1;A0A329SXN5;A0A8J5MAD9;KAF1784072.1;KAG2763208.1;KAG3035583.1;KAG3100855.1;KAG2999333.1	A0A8T0Z8L0;KAG6609928.1	KAG6609928.1	MULTI-MSMS	20240119_LeannVinson_GelDigests_C12-1-1	4	C12-3-1	713.9383544921875	2	713.935	1425.86	5.1957	0.0037094	-1.0183	-0.000727	4.1774	0.0029824	713.934	65.821	1.41	65.821	65.56	66.97	0					146	50	4	0	0	0	0.0052688	2	15963	15963;16071		75.941	58.892	1	57383000			101848	751;1660	7118	7840	124686;124687	124686					0.159621
SITPGTVLILLSGR	14	Unmodified	_SITPGTVLILLSGR_					0	0	0	0	A0A8T0Z8L0;KAG2942786.1;KAG4063567.1;KAG3243725.1;KAG3169397.1;KAG3152918.1;KAG3109380.1;KAG3098433.1;KAG2846842.1;KAG2772476.1;KAG2858471.1;KAG2826121.1;A0A8T1KRV9;KAF1795235.1;KAG3086586.1;KAG2908479.1;KAG4238920.1;KAG2953509.1;KAG3221216.1;KAG3207012.1;RLN71151.1;KAG3020854.1;KAG3034900.1;KAE9132092.1;KAE9359980.1;KAE9357176.1;KAE8946165.1;KAE9253507.1;KAE9250366.1;KAE9230020.1;KAE9131939.1;OWZ23203.1;KAE9049992.1;KAE9048867.1;KAE8885065.1;KAE9025278.1;A0A2P4WZU3;A0A225X0C9;A0A6A3T8I8;A0A6A3NTI2;KAE9324952.1;KAE9152498.1;A0A0W8D5G7;RLN83437.1;D0MZV7;EEY65770.1;KAI9995604.1;KAF4139481.1;A0A833TCR3;XP_002906369.1;GMF65032.1;A0A9W6YJS2;GMF17953.1;A0A9W6TLY0;KAF4047243.1;POM58821.1;KAG2984184.1;KAG6609385.1;RAW31682.1;ETL37199.1;ETK83775.1;ETL90358.1;XP_008907464.1;KUF78411.1;KAG7381427.1;KAG6968895.1;ETP41612.1;KAG6973443.1;W2ISM6;W2Q1L6;W2WSH6;V9EXT8;W2Z2K9;A0A8T1VJI8;ETM43665.1;ETN07088.1;ETO72372.1;W2GN50;ETP13510.1;G4YIT3;A0A8J5IZ46;XP_009515778.1;A0A329S822;A0A0W8C2V9;A0A081A0G1;ETI43691.1;EGZ28503.1;KUF91641.1;W2N531;KAG2530737.1;EEY66118.1;A0A2P4YTI3;KAF4132562.1;D0MY70;KAH7505080.1;KAH7479390.1;RLN85344.1;A0A8T1XD15;KAF4325037.1;KAG2532876.1;A0A833SIW7;A0A3R7INJ6;KAG7401599.1;RLN43764.1;A0A3F2S2V5;RLN49485.1;A0A8J4SCA6;RLN68475.1;GMF15861.1;A0A9W6TKC9;POM81086.1;A0A8S9TYG2;RLN83478.1;KAG1700196.1;H3H2X8;KAI9995335.1;KAF4035192.1;RLN37361.1;RLN37327.1;A0A3F2RKJ7;XP_002906717.1;A0A8T1X1L4;A0A8J4SDD4;KAF4319425.1;KAG2523034.1;KAG2521656.1;RLN14773.1;RLN59176.1;A0A3R7J7S6;RLN63403.1;KAG7397913.1;KAG6609928.1;W2WA90;ETP35522.1;KUF91578.1;ETK77825.1;KAK1948313.1;ETI37582.1;A0A080ZIB6;W2MQC7;ETO66377.1;ETN03071.1;A0A0W8D5A2;ETM37694.1;ETL84511.1;ETL31258.1;V9EHQ1;W2KH14;W2PQY3;KAJ8576298.1;W2YL29;GMF11666.1;A0A9W6TFK3;XP_008911615.1;ETP07447.1;A0A225X2Y4;OWZ23569.1;A0A8T1VLT0;KAG7381158.1;EGZ28131.1;G4YIK7;XP_009515406.1;KAG2943354.1;A0A8T0ZXS3;KAG2847170.1;KAG2848004.1;KAG2868350.1;KAG4249254.1;KAG3104995.1;KAG2954544.1;A0A8T1EIF9;KAG2933330.1;KAG3192063.1;KAG3204470.1;KAG3041535.1;KAG1703111.1;POM57298.1;A0A080ZIB7;V9EGC0;ETL84512.1;XP_008911616.1;W2YLG6;ETK77826.1;A0A2P4WVH3;ETM37695.1;ETN03072.1;ETP35523.1;ETP07448.1;W2G6J6;W2MN06;W2PQA7;W2WBS2;POM65585.1;A0A2P4XJ51;ETO66378.1;W2KHI1;ETI37583.1;KAG3229175.1;ETL31259.1;RAW41883.1;KAG6977570.1;KAG6974873.1;KAG4063930.1;KAG3121062.1;KAG3255380.1;KAG3174570.1;A0A329SXN5;A0A8J5MAD9;KAF1784072.1;KAG2763208.1;KAG3035583.1;KAG3100855.1;KAG2999333.1	A0A8T0Z8L0;KAG6609928.1	KAG6609928.1	MULTI-MSMS	20240119_LeannVinson_GelDigests_C12-1-2	4	C12-3-2	713.9412841796875	2	713.935	1425.86	8.3109	0.0059334	-0.47666	-0.00034031	7.8342	0.0055931	713.935	65.81	1.1513	65.81	65.516	66.667	0					131	40	5	0	0	0	0.0038795	3	16333	16225;16333;16447		140.61	101.39	1	85972000			101849	751;1660	7118	7840	124688;124689;124690	124689					0.159621
SITPGTVLILLSGR	14	Unmodified	_SITPGTVLILLSGR_					0	0	0	0	A0A8T0Z8L0;KAG2942786.1;KAG4063567.1;KAG3243725.1;KAG3169397.1;KAG3152918.1;KAG3109380.1;KAG3098433.1;KAG2846842.1;KAG2772476.1;KAG2858471.1;KAG2826121.1;A0A8T1KRV9;KAF1795235.1;KAG3086586.1;KAG2908479.1;KAG4238920.1;KAG2953509.1;KAG3221216.1;KAG3207012.1;RLN71151.1;KAG3020854.1;KAG3034900.1;KAE9132092.1;KAE9359980.1;KAE9357176.1;KAE8946165.1;KAE9253507.1;KAE9250366.1;KAE9230020.1;KAE9131939.1;OWZ23203.1;KAE9049992.1;KAE9048867.1;KAE8885065.1;KAE9025278.1;A0A2P4WZU3;A0A225X0C9;A0A6A3T8I8;A0A6A3NTI2;KAE9324952.1;KAE9152498.1;A0A0W8D5G7;RLN83437.1;D0MZV7;EEY65770.1;KAI9995604.1;KAF4139481.1;A0A833TCR3;XP_002906369.1;GMF65032.1;A0A9W6YJS2;GMF17953.1;A0A9W6TLY0;KAF4047243.1;POM58821.1;KAG2984184.1;KAG6609385.1;RAW31682.1;ETL37199.1;ETK83775.1;ETL90358.1;XP_008907464.1;KUF78411.1;KAG7381427.1;KAG6968895.1;ETP41612.1;KAG6973443.1;W2ISM6;W2Q1L6;W2WSH6;V9EXT8;W2Z2K9;A0A8T1VJI8;ETM43665.1;ETN07088.1;ETO72372.1;W2GN50;ETP13510.1;G4YIT3;A0A8J5IZ46;XP_009515778.1;A0A329S822;A0A0W8C2V9;A0A081A0G1;ETI43691.1;EGZ28503.1;KUF91641.1;W2N531;KAG2530737.1;EEY66118.1;A0A2P4YTI3;KAF4132562.1;D0MY70;KAH7505080.1;KAH7479390.1;RLN85344.1;A0A8T1XD15;KAF4325037.1;KAG2532876.1;A0A833SIW7;A0A3R7INJ6;KAG7401599.1;RLN43764.1;A0A3F2S2V5;RLN49485.1;A0A8J4SCA6;RLN68475.1;GMF15861.1;A0A9W6TKC9;POM81086.1;A0A8S9TYG2;RLN83478.1;KAG1700196.1;H3H2X8;KAI9995335.1;KAF4035192.1;RLN37361.1;RLN37327.1;A0A3F2RKJ7;XP_002906717.1;A0A8T1X1L4;A0A8J4SDD4;KAF4319425.1;KAG2523034.1;KAG2521656.1;RLN14773.1;RLN59176.1;A0A3R7J7S6;RLN63403.1;KAG7397913.1;KAG6609928.1;W2WA90;ETP35522.1;KUF91578.1;ETK77825.1;KAK1948313.1;ETI37582.1;A0A080ZIB6;W2MQC7;ETO66377.1;ETN03071.1;A0A0W8D5A2;ETM37694.1;ETL84511.1;ETL31258.1;V9EHQ1;W2KH14;W2PQY3;KAJ8576298.1;W2YL29;GMF11666.1;A0A9W6TFK3;XP_008911615.1;ETP07447.1;A0A225X2Y4;OWZ23569.1;A0A8T1VLT0;KAG7381158.1;EGZ28131.1;G4YIK7;XP_009515406.1;KAG2943354.1;A0A8T0ZXS3;KAG2847170.1;KAG2848004.1;KAG2868350.1;KAG4249254.1;KAG3104995.1;KAG2954544.1;A0A8T1EIF9;KAG2933330.1;KAG3192063.1;KAG3204470.1;KAG3041535.1;KAG1703111.1;POM57298.1;A0A080ZIB7;V9EGC0;ETL84512.1;XP_008911616.1;W2YLG6;ETK77826.1;A0A2P4WVH3;ETM37695.1;ETN03072.1;ETP35523.1;ETP07448.1;W2G6J6;W2MN06;W2PQA7;W2WBS2;POM65585.1;A0A2P4XJ51;ETO66378.1;W2KHI1;ETI37583.1;KAG3229175.1;ETL31259.1;RAW41883.1;KAG6977570.1;KAG6974873.1;KAG4063930.1;KAG3121062.1;KAG3255380.1;KAG3174570.1;A0A329SXN5;A0A8J5MAD9;KAF1784072.1;KAG2763208.1;KAG3035583.1;KAG3100855.1;KAG2999333.1	A0A8T0Z8L0;KAG6609928.1	KAG6609928.1	MULTI-MSMS	20240119_LeannVinson_GelDigests_C12-1-2	4	C12-3-2	476.2956848144531	3	476.292	1425.86	7.1198	0.0033911	-0.20434	-9.7324e-05	6.9155	0.0032938	476.293	65.81	1.6291	65.81	65.543	67.172	0					126	57	6	0	0	0	0.0037568	2	16358	16227;16358		78.469	57.822	1	35970000			101850	751;1660	7118	7840	124691;124692	124692					0.159621
SITPGTVLILLSGR	14	Unmodified	_SITPGTVLILLSGR_					0	0	0	0	A0A8T0Z8L0;KAG2942786.1;KAG4063567.1;KAG3243725.1;KAG3169397.1;KAG3152918.1;KAG3109380.1;KAG3098433.1;KAG2846842.1;KAG2772476.1;KAG2858471.1;KAG2826121.1;A0A8T1KRV9;KAF1795235.1;KAG3086586.1;KAG2908479.1;KAG4238920.1;KAG2953509.1;KAG3221216.1;KAG3207012.1;RLN71151.1;KAG3020854.1;KAG3034900.1;KAE9132092.1;KAE9359980.1;KAE9357176.1;KAE8946165.1;KAE9253507.1;KAE9250366.1;KAE9230020.1;KAE9131939.1;OWZ23203.1;KAE9049992.1;KAE9048867.1;KAE8885065.1;KAE9025278.1;A0A2P4WZU3;A0A225X0C9;A0A6A3T8I8;A0A6A3NTI2;KAE9324952.1;KAE9152498.1;A0A0W8D5G7;RLN83437.1;D0MZV7;EEY65770.1;KAI9995604.1;KAF4139481.1;A0A833TCR3;XP_002906369.1;GMF65032.1;A0A9W6YJS2;GMF17953.1;A0A9W6TLY0;KAF4047243.1;POM58821.1;KAG2984184.1;KAG6609385.1;RAW31682.1;ETL37199.1;ETK83775.1;ETL90358.1;XP_008907464.1;KUF78411.1;KAG7381427.1;KAG6968895.1;ETP41612.1;KAG6973443.1;W2ISM6;W2Q1L6;W2WSH6;V9EXT8;W2Z2K9;A0A8T1VJI8;ETM43665.1;ETN07088.1;ETO72372.1;W2GN50;ETP13510.1;G4YIT3;A0A8J5IZ46;XP_009515778.1;A0A329S822;A0A0W8C2V9;A0A081A0G1;ETI43691.1;EGZ28503.1;KUF91641.1;W2N531;KAG2530737.1;EEY66118.1;A0A2P4YTI3;KAF4132562.1;D0MY70;KAH7505080.1;KAH7479390.1;RLN85344.1;A0A8T1XD15;KAF4325037.1;KAG2532876.1;A0A833SIW7;A0A3R7INJ6;KAG7401599.1;RLN43764.1;A0A3F2S2V5;RLN49485.1;A0A8J4SCA6;RLN68475.1;GMF15861.1;A0A9W6TKC9;POM81086.1;A0A8S9TYG2;RLN83478.1;KAG1700196.1;H3H2X8;KAI9995335.1;KAF4035192.1;RLN37361.1;RLN37327.1;A0A3F2RKJ7;XP_002906717.1;A0A8T1X1L4;A0A8J4SDD4;KAF4319425.1;KAG2523034.1;KAG2521656.1;RLN14773.1;RLN59176.1;A0A3R7J7S6;RLN63403.1;KAG7397913.1;KAG6609928.1;W2WA90;ETP35522.1;KUF91578.1;ETK77825.1;KAK1948313.1;ETI37582.1;A0A080ZIB6;W2MQC7;ETO66377.1;ETN03071.1;A0A0W8D5A2;ETM37694.1;ETL84511.1;ETL31258.1;V9EHQ1;W2KH14;W2PQY3;KAJ8576298.1;W2YL29;GMF11666.1;A0A9W6TFK3;XP_008911615.1;ETP07447.1;A0A225X2Y4;OWZ23569.1;A0A8T1VLT0;KAG7381158.1;EGZ28131.1;G4YIK7;XP_009515406.1;KAG2943354.1;A0A8T0ZXS3;KAG2847170.1;KAG2848004.1;KAG2868350.1;KAG4249254.1;KAG3104995.1;KAG2954544.1;A0A8T1EIF9;KAG2933330.1;KAG3192063.1;KAG3204470.1;KAG3041535.1;KAG1703111.1;POM57298.1;A0A080ZIB7;V9EGC0;ETL84512.1;XP_008911616.1;W2YLG6;ETK77826.1;A0A2P4WVH3;ETM37695.1;ETN03072.1;ETP35523.1;ETP07448.1;W2G6J6;W2MN06;W2PQA7;W2WBS2;POM65585.1;A0A2P4XJ51;ETO66378.1;W2KHI1;ETI37583.1;KAG3229175.1;ETL31259.1;RAW41883.1;KAG6977570.1;KAG6974873.1;KAG4063930.1;KAG3121062.1;KAG3255380.1;KAG3174570.1;A0A329SXN5;A0A8J5MAD9;KAF1784072.1;KAG2763208.1;KAG3035583.1;KAG3100855.1;KAG2999333.1	A0A8T0Z8L0;KAG6609928.1	KAG6609928.1	MULTI-MSMS	20240119_LeannVinson_GelDigests_C12-2-1	4	C12-2-1	476.2956848144531	3	476.292	1425.86	6.8067	0.003242	-1.1322	-0.00053923	5.6745	0.0027027	476.292	65.752	0.56311	65.752	65.553	66.116	0					69	19	5	0	0	0	0.004515	2	16605	16605;16713		125.95	93.394	1	16816000			101851	751;1660	7118	7840	124693;124694	124693					0.159621
SITPGTVLILLSGR	14	Unmodified	_SITPGTVLILLSGR_					0	0	0	0	A0A8T0Z8L0;KAG2942786.1;KAG4063567.1;KAG3243725.1;KAG3169397.1;KAG3152918.1;KAG3109380.1;KAG3098433.1;KAG2846842.1;KAG2772476.1;KAG2858471.1;KAG2826121.1;A0A8T1KRV9;KAF1795235.1;KAG3086586.1;KAG2908479.1;KAG4238920.1;KAG2953509.1;KAG3221216.1;KAG3207012.1;RLN71151.1;KAG3020854.1;KAG3034900.1;KAE9132092.1;KAE9359980.1;KAE9357176.1;KAE8946165.1;KAE9253507.1;KAE9250366.1;KAE9230020.1;KAE9131939.1;OWZ23203.1;KAE9049992.1;KAE9048867.1;KAE8885065.1;KAE9025278.1;A0A2P4WZU3;A0A225X0C9;A0A6A3T8I8;A0A6A3NTI2;KAE9324952.1;KAE9152498.1;A0A0W8D5G7;RLN83437.1;D0MZV7;EEY65770.1;KAI9995604.1;KAF4139481.1;A0A833TCR3;XP_002906369.1;GMF65032.1;A0A9W6YJS2;GMF17953.1;A0A9W6TLY0;KAF4047243.1;POM58821.1;KAG2984184.1;KAG6609385.1;RAW31682.1;ETL37199.1;ETK83775.1;ETL90358.1;XP_008907464.1;KUF78411.1;KAG7381427.1;KAG6968895.1;ETP41612.1;KAG6973443.1;W2ISM6;W2Q1L6;W2WSH6;V9EXT8;W2Z2K9;A0A8T1VJI8;ETM43665.1;ETN07088.1;ETO72372.1;W2GN50;ETP13510.1;G4YIT3;A0A8J5IZ46;XP_009515778.1;A0A329S822;A0A0W8C2V9;A0A081A0G1;ETI43691.1;EGZ28503.1;KUF91641.1;W2N531;KAG2530737.1;EEY66118.1;A0A2P4YTI3;KAF4132562.1;D0MY70;KAH7505080.1;KAH7479390.1;RLN85344.1;A0A8T1XD15;KAF4325037.1;KAG2532876.1;A0A833SIW7;A0A3R7INJ6;KAG7401599.1;RLN43764.1;A0A3F2S2V5;RLN49485.1;A0A8J4SCA6;RLN68475.1;GMF15861.1;A0A9W6TKC9;POM81086.1;A0A8S9TYG2;RLN83478.1;KAG1700196.1;H3H2X8;KAI9995335.1;KAF4035192.1;RLN37361.1;RLN37327.1;A0A3F2RKJ7;XP_002906717.1;A0A8T1X1L4;A0A8J4SDD4;KAF4319425.1;KAG2523034.1;KAG2521656.1;RLN14773.1;RLN59176.1;A0A3R7J7S6;RLN63403.1;KAG7397913.1;KAG6609928.1;W2WA90;ETP35522.1;KUF91578.1;ETK77825.1;KAK1948313.1;ETI37582.1;A0A080ZIB6;W2MQC7;ETO66377.1;ETN03071.1;A0A0W8D5A2;ETM37694.1;ETL84511.1;ETL31258.1;V9EHQ1;W2KH14;W2PQY3;KAJ8576298.1;W2YL29;GMF11666.1;A0A9W6TFK3;XP_008911615.1;ETP07447.1;A0A225X2Y4;OWZ23569.1;A0A8T1VLT0;KAG7381158.1;EGZ28131.1;G4YIK7;XP_009515406.1;KAG2943354.1;A0A8T0ZXS3;KAG2847170.1;KAG2848004.1;KAG2868350.1;KAG4249254.1;KAG3104995.1;KAG2954544.1;A0A8T1EIF9;KAG2933330.1;KAG3192063.1;KAG3204470.1;KAG3041535.1;KAG1703111.1;POM57298.1;A0A080ZIB7;V9EGC0;ETL84512.1;XP_008911616.1;W2YLG6;ETK77826.1;A0A2P4WVH3;ETM37695.1;ETN03072.1;ETP35523.1;ETP07448.1;W2G6J6;W2MN06;W2PQA7;W2WBS2;POM65585.1;A0A2P4XJ51;ETO66378.1;W2KHI1;ETI37583.1;KAG3229175.1;ETL31259.1;RAW41883.1;KAG6977570.1;KAG6974873.1;KAG4063930.1;KAG3121062.1;KAG3255380.1;KAG3174570.1;A0A329SXN5;A0A8J5MAD9;KAF1784072.1;KAG2763208.1;KAG3035583.1;KAG3100855.1;KAG2999333.1	A0A8T0Z8L0;KAG6609928.1	KAG6609928.1	MULTI-MSMS	20240119_LeannVinson_GelDigests_C12-2-1	4	C12-2-1	713.9397583007812	2	713.935	1425.86	8.2864	0.005916	-1.7843	-0.0012739	6.5021	0.0046421	713.934	65.74	0.67487	65.74	65.525	66.2	0					75	23	4	0	0	0	0.0031818	2	16609	16609;16758		171.55	114.44	1	48232000			101852	751;1660	7118	7840	124695;124696	124695					0.159621
SITPGTVLILLSGR	14	Unmodified	_SITPGTVLILLSGR_					0	0	0	0	A0A8T0Z8L0;KAG2942786.1;KAG4063567.1;KAG3243725.1;KAG3169397.1;KAG3152918.1;KAG3109380.1;KAG3098433.1;KAG2846842.1;KAG2772476.1;KAG2858471.1;KAG2826121.1;A0A8T1KRV9;KAF1795235.1;KAG3086586.1;KAG2908479.1;KAG4238920.1;KAG2953509.1;KAG3221216.1;KAG3207012.1;RLN71151.1;KAG3020854.1;KAG3034900.1;KAE9132092.1;KAE9359980.1;KAE9357176.1;KAE8946165.1;KAE9253507.1;KAE9250366.1;KAE9230020.1;KAE9131939.1;OWZ23203.1;KAE9049992.1;KAE9048867.1;KAE8885065.1;KAE9025278.1;A0A2P4WZU3;A0A225X0C9;A0A6A3T8I8;A0A6A3NTI2;KAE9324952.1;KAE9152498.1;A0A0W8D5G7;RLN83437.1;D0MZV7;EEY65770.1;KAI9995604.1;KAF4139481.1;A0A833TCR3;XP_002906369.1;GMF65032.1;A0A9W6YJS2;GMF17953.1;A0A9W6TLY0;KAF4047243.1;POM58821.1;KAG2984184.1;KAG6609385.1;RAW31682.1;ETL37199.1;ETK83775.1;ETL90358.1;XP_008907464.1;KUF78411.1;KAG7381427.1;KAG6968895.1;ETP41612.1;KAG6973443.1;W2ISM6;W2Q1L6;W2WSH6;V9EXT8;W2Z2K9;A0A8T1VJI8;ETM43665.1;ETN07088.1;ETO72372.1;W2GN50;ETP13510.1;G4YIT3;A0A8J5IZ46;XP_009515778.1;A0A329S822;A0A0W8C2V9;A0A081A0G1;ETI43691.1;EGZ28503.1;KUF91641.1;W2N531;KAG2530737.1;EEY66118.1;A0A2P4YTI3;KAF4132562.1;D0MY70;KAH7505080.1;KAH7479390.1;RLN85344.1;A0A8T1XD15;KAF4325037.1;KAG2532876.1;A0A833SIW7;A0A3R7INJ6;KAG7401599.1;RLN43764.1;A0A3F2S2V5;RLN49485.1;A0A8J4SCA6;RLN68475.1;GMF15861.1;A0A9W6TKC9;POM81086.1;A0A8S9TYG2;RLN83478.1;KAG1700196.1;H3H2X8;KAI9995335.1;KAF4035192.1;RLN37361.1;RLN37327.1;A0A3F2RKJ7;XP_002906717.1;A0A8T1X1L4;A0A8J4SDD4;KAF4319425.1;KAG2523034.1;KAG2521656.1;RLN14773.1;RLN59176.1;A0A3R7J7S6;RLN63403.1;KAG7397913.1;KAG6609928.1;W2WA90;ETP35522.1;KUF91578.1;ETK77825.1;KAK1948313.1;ETI37582.1;A0A080ZIB6;W2MQC7;ETO66377.1;ETN03071.1;A0A0W8D5A2;ETM37694.1;ETL84511.1;ETL31258.1;V9EHQ1;W2KH14;W2PQY3;KAJ8576298.1;W2YL29;GMF11666.1;A0A9W6TFK3;XP_008911615.1;ETP07447.1;A0A225X2Y4;OWZ23569.1;A0A8T1VLT0;KAG7381158.1;EGZ28131.1;G4YIK7;XP_009515406.1;KAG2943354.1;A0A8T0ZXS3;KAG2847170.1;KAG2848004.1;KAG2868350.1;KAG4249254.1;KAG3104995.1;KAG2954544.1;A0A8T1EIF9;KAG2933330.1;KAG3192063.1;KAG3204470.1;KAG3041535.1;KAG1703111.1;POM57298.1;A0A080ZIB7;V9EGC0;ETL84512.1;XP_008911616.1;W2YLG6;ETK77826.1;A0A2P4WVH3;ETM37695.1;ETN03072.1;ETP35523.1;ETP07448.1;W2G6J6;W2MN06;W2PQA7;W2WBS2;POM65585.1;A0A2P4XJ51;ETO66378.1;W2KHI1;ETI37583.1;KAG3229175.1;ETL31259.1;RAW41883.1;KAG6977570.1;KAG6974873.1;KAG4063930.1;KAG3121062.1;KAG3255380.1;KAG3174570.1;A0A329SXN5;A0A8J5MAD9;KAF1784072.1;KAG2763208.1;KAG3035583.1;KAG3100855.1;KAG2999333.1	A0A8T0Z8L0;KAG6609928.1	KAG6609928.1	MULTI-MSMS	20240119_LeannVinson_GelDigests_C12-2-2	4	C12-2-2	476.295654296875	3	476.292	1425.86	6.7359	0.0032083	-1.2071	-0.00057495	5.5288	0.0026333	476.292	65.677	0.76082	65.677	65.465	66.226	0					74	26	5	0	0	0	0.0052945	2	17487	17377;17487		122.15	93.686	1	18559000			101853	751;1660	7118	7840	124697;124698	124698					0.159621
SITPGTVLILLSGR	14	Unmodified	_SITPGTVLILLSGR_					0	0	0	0	A0A8T0Z8L0;KAG2942786.1;KAG4063567.1;KAG3243725.1;KAG3169397.1;KAG3152918.1;KAG3109380.1;KAG3098433.1;KAG2846842.1;KAG2772476.1;KAG2858471.1;KAG2826121.1;A0A8T1KRV9;KAF1795235.1;KAG3086586.1;KAG2908479.1;KAG4238920.1;KAG2953509.1;KAG3221216.1;KAG3207012.1;RLN71151.1;KAG3020854.1;KAG3034900.1;KAE9132092.1;KAE9359980.1;KAE9357176.1;KAE8946165.1;KAE9253507.1;KAE9250366.1;KAE9230020.1;KAE9131939.1;OWZ23203.1;KAE9049992.1;KAE9048867.1;KAE8885065.1;KAE9025278.1;A0A2P4WZU3;A0A225X0C9;A0A6A3T8I8;A0A6A3NTI2;KAE9324952.1;KAE9152498.1;A0A0W8D5G7;RLN83437.1;D0MZV7;EEY65770.1;KAI9995604.1;KAF4139481.1;A0A833TCR3;XP_002906369.1;GMF65032.1;A0A9W6YJS2;GMF17953.1;A0A9W6TLY0;KAF4047243.1;POM58821.1;KAG2984184.1;KAG6609385.1;RAW31682.1;ETL37199.1;ETK83775.1;ETL90358.1;XP_008907464.1;KUF78411.1;KAG7381427.1;KAG6968895.1;ETP41612.1;KAG6973443.1;W2ISM6;W2Q1L6;W2WSH6;V9EXT8;W2Z2K9;A0A8T1VJI8;ETM43665.1;ETN07088.1;ETO72372.1;W2GN50;ETP13510.1;G4YIT3;A0A8J5IZ46;XP_009515778.1;A0A329S822;A0A0W8C2V9;A0A081A0G1;ETI43691.1;EGZ28503.1;KUF91641.1;W2N531;KAG2530737.1;EEY66118.1;A0A2P4YTI3;KAF4132562.1;D0MY70;KAH7505080.1;KAH7479390.1;RLN85344.1;A0A8T1XD15;KAF4325037.1;KAG2532876.1;A0A833SIW7;A0A3R7INJ6;KAG7401599.1;RLN43764.1;A0A3F2S2V5;RLN49485.1;A0A8J4SCA6;RLN68475.1;GMF15861.1;A0A9W6TKC9;POM81086.1;A0A8S9TYG2;RLN83478.1;KAG1700196.1;H3H2X8;KAI9995335.1;KAF4035192.1;RLN37361.1;RLN37327.1;A0A3F2RKJ7;XP_002906717.1;A0A8T1X1L4;A0A8J4SDD4;KAF4319425.1;KAG2523034.1;KAG2521656.1;RLN14773.1;RLN59176.1;A0A3R7J7S6;RLN63403.1;KAG7397913.1;KAG6609928.1;W2WA90;ETP35522.1;KUF91578.1;ETK77825.1;KAK1948313.1;ETI37582.1;A0A080ZIB6;W2MQC7;ETO66377.1;ETN03071.1;A0A0W8D5A2;ETM37694.1;ETL84511.1;ETL31258.1;V9EHQ1;W2KH14;W2PQY3;KAJ8576298.1;W2YL29;GMF11666.1;A0A9W6TFK3;XP_008911615.1;ETP07447.1;A0A225X2Y4;OWZ23569.1;A0A8T1VLT0;KAG7381158.1;EGZ28131.1;G4YIK7;XP_009515406.1;KAG2943354.1;A0A8T0ZXS3;KAG2847170.1;KAG2848004.1;KAG2868350.1;KAG4249254.1;KAG3104995.1;KAG2954544.1;A0A8T1EIF9;KAG2933330.1;KAG3192063.1;KAG3204470.1;KAG3041535.1;KAG1703111.1;POM57298.1;A0A080ZIB7;V9EGC0;ETL84512.1;XP_008911616.1;W2YLG6;ETK77826.1;A0A2P4WVH3;ETM37695.1;ETN03072.1;ETP35523.1;ETP07448.1;W2G6J6;W2MN06;W2PQA7;W2WBS2;POM65585.1;A0A2P4XJ51;ETO66378.1;W2KHI1;ETI37583.1;KAG3229175.1;ETL31259.1;RAW41883.1;KAG6977570.1;KAG6974873.1;KAG4063930.1;KAG3121062.1;KAG3255380.1;KAG3174570.1;A0A329SXN5;A0A8J5MAD9;KAF1784072.1;KAG2763208.1;KAG3035583.1;KAG3100855.1;KAG2999333.1	A0A8T0Z8L0;KAG6609928.1	KAG6609928.1	MULTI-MSMS	20240119_LeannVinson_GelDigests_C12-2-2	4	C12-2-2	713.9397583007812	2	713.935	1425.86	7.2845	0.0052007	-0.94683	-0.00067597	6.3377	0.0045247	713.934	65.677	0.78857	65.677	65.438	66.226	0					74	27	4	0	0	0	0.0029234	2	17504	17396;17504		167.99	112.74	1	52683000			101854	751;1660	7118	7840	124699;124700	124700					0.159621
SITPGTVLILLSGR	14	Unmodified	_SITPGTVLILLSGR_					0	0	0	0	A0A8T0Z8L0;KAG2942786.1;KAG4063567.1;KAG3243725.1;KAG3169397.1;KAG3152918.1;KAG3109380.1;KAG3098433.1;KAG2846842.1;KAG2772476.1;KAG2858471.1;KAG2826121.1;A0A8T1KRV9;KAF1795235.1;KAG3086586.1;KAG2908479.1;KAG4238920.1;KAG2953509.1;KAG3221216.1;KAG3207012.1;RLN71151.1;KAG3020854.1;KAG3034900.1;KAE9132092.1;KAE9359980.1;KAE9357176.1;KAE8946165.1;KAE9253507.1;KAE9250366.1;KAE9230020.1;KAE9131939.1;OWZ23203.1;KAE9049992.1;KAE9048867.1;KAE8885065.1;KAE9025278.1;A0A2P4WZU3;A0A225X0C9;A0A6A3T8I8;A0A6A3NTI2;KAE9324952.1;KAE9152498.1;A0A0W8D5G7;RLN83437.1;D0MZV7;EEY65770.1;KAI9995604.1;KAF4139481.1;A0A833TCR3;XP_002906369.1;GMF65032.1;A0A9W6YJS2;GMF17953.1;A0A9W6TLY0;KAF4047243.1;POM58821.1;KAG2984184.1;KAG6609385.1;RAW31682.1;ETL37199.1;ETK83775.1;ETL90358.1;XP_008907464.1;KUF78411.1;KAG7381427.1;KAG6968895.1;ETP41612.1;KAG6973443.1;W2ISM6;W2Q1L6;W2WSH6;V9EXT8;W2Z2K9;A0A8T1VJI8;ETM43665.1;ETN07088.1;ETO72372.1;W2GN50;ETP13510.1;G4YIT3;A0A8J5IZ46;XP_009515778.1;A0A329S822;A0A0W8C2V9;A0A081A0G1;ETI43691.1;EGZ28503.1;KUF91641.1;W2N531;KAG2530737.1;EEY66118.1;A0A2P4YTI3;KAF4132562.1;D0MY70;KAH7505080.1;KAH7479390.1;RLN85344.1;A0A8T1XD15;KAF4325037.1;KAG2532876.1;A0A833SIW7;A0A3R7INJ6;KAG7401599.1;RLN43764.1;A0A3F2S2V5;RLN49485.1;A0A8J4SCA6;RLN68475.1;GMF15861.1;A0A9W6TKC9;POM81086.1;A0A8S9TYG2;RLN83478.1;KAG1700196.1;H3H2X8;KAI9995335.1;KAF4035192.1;RLN37361.1;RLN37327.1;A0A3F2RKJ7;XP_002906717.1;A0A8T1X1L4;A0A8J4SDD4;KAF4319425.1;KAG2523034.1;KAG2521656.1;RLN14773.1;RLN59176.1;A0A3R7J7S6;RLN63403.1;KAG7397913.1;KAG6609928.1;W2WA90;ETP35522.1;KUF91578.1;ETK77825.1;KAK1948313.1;ETI37582.1;A0A080ZIB6;W2MQC7;ETO66377.1;ETN03071.1;A0A0W8D5A2;ETM37694.1;ETL84511.1;ETL31258.1;V9EHQ1;W2KH14;W2PQY3;KAJ8576298.1;W2YL29;GMF11666.1;A0A9W6TFK3;XP_008911615.1;ETP07447.1;A0A225X2Y4;OWZ23569.1;A0A8T1VLT0;KAG7381158.1;EGZ28131.1;G4YIK7;XP_009515406.1;KAG2943354.1;A0A8T0ZXS3;KAG2847170.1;KAG2848004.1;KAG2868350.1;KAG4249254.1;KAG3104995.1;KAG2954544.1;A0A8T1EIF9;KAG2933330.1;KAG3192063.1;KAG3204470.1;KAG3041535.1;KAG1703111.1;POM57298.1;A0A080ZIB7;V9EGC0;ETL84512.1;XP_008911616.1;W2YLG6;ETK77826.1;A0A2P4WVH3;ETM37695.1;ETN03072.1;ETP35523.1;ETP07448.1;W2G6J6;W2MN06;W2PQA7;W2WBS2;POM65585.1;A0A2P4XJ51;ETO66378.1;W2KHI1;ETI37583.1;KAG3229175.1;ETL31259.1;RAW41883.1;KAG6977570.1;KAG6974873.1;KAG4063930.1;KAG3121062.1;KAG3255380.1;KAG3174570.1;A0A329SXN5;A0A8J5MAD9;KAF1784072.1;KAG2763208.1;KAG3035583.1;KAG3100855.1;KAG2999333.1	A0A8T0Z8L0;KAG6609928.1	KAG6609928.1	MULTI-MSMS	20240119_LeannVinson_GelDigests_C24-1-1	5	C24-1-1	713.9391479492188	2	713.935	1425.86	6.5732	0.0046929	0.034102	2.4347e-05	6.6073	0.0047172	713.935	65.595	0.92431	65.595	65.395	66.319	0					91	32	4	0	0	0	0.0035452	2	17196	17196;17303		157.54	107.8	1	12156000			101855	751;1660	7118	7840	124701;124702	124701					0.159621
SITPGTVLILLSGR	14	Unmodified	_SITPGTVLILLSGR_					0	0	0	0	A0A8T0Z8L0;KAG2942786.1;KAG4063567.1;KAG3243725.1;KAG3169397.1;KAG3152918.1;KAG3109380.1;KAG3098433.1;KAG2846842.1;KAG2772476.1;KAG2858471.1;KAG2826121.1;A0A8T1KRV9;KAF1795235.1;KAG3086586.1;KAG2908479.1;KAG4238920.1;KAG2953509.1;KAG3221216.1;KAG3207012.1;RLN71151.1;KAG3020854.1;KAG3034900.1;KAE9132092.1;KAE9359980.1;KAE9357176.1;KAE8946165.1;KAE9253507.1;KAE9250366.1;KAE9230020.1;KAE9131939.1;OWZ23203.1;KAE9049992.1;KAE9048867.1;KAE8885065.1;KAE9025278.1;A0A2P4WZU3;A0A225X0C9;A0A6A3T8I8;A0A6A3NTI2;KAE9324952.1;KAE9152498.1;A0A0W8D5G7;RLN83437.1;D0MZV7;EEY65770.1;KAI9995604.1;KAF4139481.1;A0A833TCR3;XP_002906369.1;GMF65032.1;A0A9W6YJS2;GMF17953.1;A0A9W6TLY0;KAF4047243.1;POM58821.1;KAG2984184.1;KAG6609385.1;RAW31682.1;ETL37199.1;ETK83775.1;ETL90358.1;XP_008907464.1;KUF78411.1;KAG7381427.1;KAG6968895.1;ETP41612.1;KAG6973443.1;W2ISM6;W2Q1L6;W2WSH6;V9EXT8;W2Z2K9;A0A8T1VJI8;ETM43665.1;ETN07088.1;ETO72372.1;W2GN50;ETP13510.1;G4YIT3;A0A8J5IZ46;XP_009515778.1;A0A329S822;A0A0W8C2V9;A0A081A0G1;ETI43691.1;EGZ28503.1;KUF91641.1;W2N531;KAG2530737.1;EEY66118.1;A0A2P4YTI3;KAF4132562.1;D0MY70;KAH7505080.1;KAH7479390.1;RLN85344.1;A0A8T1XD15;KAF4325037.1;KAG2532876.1;A0A833SIW7;A0A3R7INJ6;KAG7401599.1;RLN43764.1;A0A3F2S2V5;RLN49485.1;A0A8J4SCA6;RLN68475.1;GMF15861.1;A0A9W6TKC9;POM81086.1;A0A8S9TYG2;RLN83478.1;KAG1700196.1;H3H2X8;KAI9995335.1;KAF4035192.1;RLN37361.1;RLN37327.1;A0A3F2RKJ7;XP_002906717.1;A0A8T1X1L4;A0A8J4SDD4;KAF4319425.1;KAG2523034.1;KAG2521656.1;RLN14773.1;RLN59176.1;A0A3R7J7S6;RLN63403.1;KAG7397913.1;KAG6609928.1;W2WA90;ETP35522.1;KUF91578.1;ETK77825.1;KAK1948313.1;ETI37582.1;A0A080ZIB6;W2MQC7;ETO66377.1;ETN03071.1;A0A0W8D5A2;ETM37694.1;ETL84511.1;ETL31258.1;V9EHQ1;W2KH14;W2PQY3;KAJ8576298.1;W2YL29;GMF11666.1;A0A9W6TFK3;XP_008911615.1;ETP07447.1;A0A225X2Y4;OWZ23569.1;A0A8T1VLT0;KAG7381158.1;EGZ28131.1;G4YIK7;XP_009515406.1;KAG2943354.1;A0A8T0ZXS3;KAG2847170.1;KAG2848004.1;KAG2868350.1;KAG4249254.1;KAG3104995.1;KAG2954544.1;A0A8T1EIF9;KAG2933330.1;KAG3192063.1;KAG3204470.1;KAG3041535.1;KAG1703111.1;POM57298.1;A0A080ZIB7;V9EGC0;ETL84512.1;XP_008911616.1;W2YLG6;ETK77826.1;A0A2P4WVH3;ETM37695.1;ETN03072.1;ETP35523.1;ETP07448.1;W2G6J6;W2MN06;W2PQA7;W2WBS2;POM65585.1;A0A2P4XJ51;ETO66378.1;W2KHI1;ETI37583.1;KAG3229175.1;ETL31259.1;RAW41883.1;KAG6977570.1;KAG6974873.1;KAG4063930.1;KAG3121062.1;KAG3255380.1;KAG3174570.1;A0A329SXN5;A0A8J5MAD9;KAF1784072.1;KAG2763208.1;KAG3035583.1;KAG3100855.1;KAG2999333.1	A0A8T0Z8L0;KAG6609928.1	KAG6609928.1	MULTI-MSMS	20240119_LeannVinson_GelDigests_C24-1-1	5	C24-1-1	476.2951965332031	3	476.292	1425.86	5.6333	0.0026831	0.01361	6.4822e-06	5.6469	0.0026896	476.292	65.63	0.70077	65.63	65.395	66.096	0					70	24	5	0	0	0	0.0047655	1	17200	17200		122.15	84.2	1	3481900			101856	751;1660	7118	7840	124703	124703					0.159621
SITPGTVLILLSGR	14	Unmodified	_SITPGTVLILLSGR_					0	0	0	0	A0A8T0Z8L0;KAG2942786.1;KAG4063567.1;KAG3243725.1;KAG3169397.1;KAG3152918.1;KAG3109380.1;KAG3098433.1;KAG2846842.1;KAG2772476.1;KAG2858471.1;KAG2826121.1;A0A8T1KRV9;KAF1795235.1;KAG3086586.1;KAG2908479.1;KAG4238920.1;KAG2953509.1;KAG3221216.1;KAG3207012.1;RLN71151.1;KAG3020854.1;KAG3034900.1;KAE9132092.1;KAE9359980.1;KAE9357176.1;KAE8946165.1;KAE9253507.1;KAE9250366.1;KAE9230020.1;KAE9131939.1;OWZ23203.1;KAE9049992.1;KAE9048867.1;KAE8885065.1;KAE9025278.1;A0A2P4WZU3;A0A225X0C9;A0A6A3T8I8;A0A6A3NTI2;KAE9324952.1;KAE9152498.1;A0A0W8D5G7;RLN83437.1;D0MZV7;EEY65770.1;KAI9995604.1;KAF4139481.1;A0A833TCR3;XP_002906369.1;GMF65032.1;A0A9W6YJS2;GMF17953.1;A0A9W6TLY0;KAF4047243.1;POM58821.1;KAG2984184.1;KAG6609385.1;RAW31682.1;ETL37199.1;ETK83775.1;ETL90358.1;XP_008907464.1;KUF78411.1;KAG7381427.1;KAG6968895.1;ETP41612.1;KAG6973443.1;W2ISM6;W2Q1L6;W2WSH6;V9EXT8;W2Z2K9;A0A8T1VJI8;ETM43665.1;ETN07088.1;ETO72372.1;W2GN50;ETP13510.1;G4YIT3;A0A8J5IZ46;XP_009515778.1;A0A329S822;A0A0W8C2V9;A0A081A0G1;ETI43691.1;EGZ28503.1;KUF91641.1;W2N531;KAG2530737.1;EEY66118.1;A0A2P4YTI3;KAF4132562.1;D0MY70;KAH7505080.1;KAH7479390.1;RLN85344.1;A0A8T1XD15;KAF4325037.1;KAG2532876.1;A0A833SIW7;A0A3R7INJ6;KAG7401599.1;RLN43764.1;A0A3F2S2V5;RLN49485.1;A0A8J4SCA6;RLN68475.1;GMF15861.1;A0A9W6TKC9;POM81086.1;A0A8S9TYG2;RLN83478.1;KAG1700196.1;H3H2X8;KAI9995335.1;KAF4035192.1;RLN37361.1;RLN37327.1;A0A3F2RKJ7;XP_002906717.1;A0A8T1X1L4;A0A8J4SDD4;KAF4319425.1;KAG2523034.1;KAG2521656.1;RLN14773.1;RLN59176.1;A0A3R7J7S6;RLN63403.1;KAG7397913.1;KAG6609928.1;W2WA90;ETP35522.1;KUF91578.1;ETK77825.1;KAK1948313.1;ETI37582.1;A0A080ZIB6;W2MQC7;ETO66377.1;ETN03071.1;A0A0W8D5A2;ETM37694.1;ETL84511.1;ETL31258.1;V9EHQ1;W2KH14;W2PQY3;KAJ8576298.1;W2YL29;GMF11666.1;A0A9W6TFK3;XP_008911615.1;ETP07447.1;A0A225X2Y4;OWZ23569.1;A0A8T1VLT0;KAG7381158.1;EGZ28131.1;G4YIK7;XP_009515406.1;KAG2943354.1;A0A8T0ZXS3;KAG2847170.1;KAG2848004.1;KAG2868350.1;KAG4249254.1;KAG3104995.1;KAG2954544.1;A0A8T1EIF9;KAG2933330.1;KAG3192063.1;KAG3204470.1;KAG3041535.1;KAG1703111.1;POM57298.1;A0A080ZIB7;V9EGC0;ETL84512.1;XP_008911616.1;W2YLG6;ETK77826.1;A0A2P4WVH3;ETM37695.1;ETN03072.1;ETP35523.1;ETP07448.1;W2G6J6;W2MN06;W2PQA7;W2WBS2;POM65585.1;A0A2P4XJ51;ETO66378.1;W2KHI1;ETI37583.1;KAG3229175.1;ETL31259.1;RAW41883.1;KAG6977570.1;KAG6974873.1;KAG4063930.1;KAG3121062.1;KAG3255380.1;KAG3174570.1;A0A329SXN5;A0A8J5MAD9;KAF1784072.1;KAG2763208.1;KAG3035583.1;KAG3100855.1;KAG2999333.1	A0A8T0Z8L0;KAG6609928.1	KAG6609928.1	MULTI-MSMS	20240119_LeannVinson_GelDigests_C24-1-2	5	C24-1-2	713.9403076171875	2	713.935	1425.86	6.739	0.0048112	-0.45704	-0.0003263	6.282	0.0044849	713.935	65.568	1.0911	65.568	65.344	66.435	0					101	38	4	0	0	0	0.0031319	2	17556	17448;17556		157.54	114.71	1	15766000			101857	751;1660	7118	7840	124704;124705	124705					0.159621
SITPGTVLILLSGR	14	Unmodified	_SITPGTVLILLSGR_					0	0	0	0	A0A8T0Z8L0;KAG2942786.1;KAG4063567.1;KAG3243725.1;KAG3169397.1;KAG3152918.1;KAG3109380.1;KAG3098433.1;KAG2846842.1;KAG2772476.1;KAG2858471.1;KAG2826121.1;A0A8T1KRV9;KAF1795235.1;KAG3086586.1;KAG2908479.1;KAG4238920.1;KAG2953509.1;KAG3221216.1;KAG3207012.1;RLN71151.1;KAG3020854.1;KAG3034900.1;KAE9132092.1;KAE9359980.1;KAE9357176.1;KAE8946165.1;KAE9253507.1;KAE9250366.1;KAE9230020.1;KAE9131939.1;OWZ23203.1;KAE9049992.1;KAE9048867.1;KAE8885065.1;KAE9025278.1;A0A2P4WZU3;A0A225X0C9;A0A6A3T8I8;A0A6A3NTI2;KAE9324952.1;KAE9152498.1;A0A0W8D5G7;RLN83437.1;D0MZV7;EEY65770.1;KAI9995604.1;KAF4139481.1;A0A833TCR3;XP_002906369.1;GMF65032.1;A0A9W6YJS2;GMF17953.1;A0A9W6TLY0;KAF4047243.1;POM58821.1;KAG2984184.1;KAG6609385.1;RAW31682.1;ETL37199.1;ETK83775.1;ETL90358.1;XP_008907464.1;KUF78411.1;KAG7381427.1;KAG6968895.1;ETP41612.1;KAG6973443.1;W2ISM6;W2Q1L6;W2WSH6;V9EXT8;W2Z2K9;A0A8T1VJI8;ETM43665.1;ETN07088.1;ETO72372.1;W2GN50;ETP13510.1;G4YIT3;A0A8J5IZ46;XP_009515778.1;A0A329S822;A0A0W8C2V9;A0A081A0G1;ETI43691.1;EGZ28503.1;KUF91641.1;W2N531;KAG2530737.1;EEY66118.1;A0A2P4YTI3;KAF4132562.1;D0MY70;KAH7505080.1;KAH7479390.1;RLN85344.1;A0A8T1XD15;KAF4325037.1;KAG2532876.1;A0A833SIW7;A0A3R7INJ6;KAG7401599.1;RLN43764.1;A0A3F2S2V5;RLN49485.1;A0A8J4SCA6;RLN68475.1;GMF15861.1;A0A9W6TKC9;POM81086.1;A0A8S9TYG2;RLN83478.1;KAG1700196.1;H3H2X8;KAI9995335.1;KAF4035192.1;RLN37361.1;RLN37327.1;A0A3F2RKJ7;XP_002906717.1;A0A8T1X1L4;A0A8J4SDD4;KAF4319425.1;KAG2523034.1;KAG2521656.1;RLN14773.1;RLN59176.1;A0A3R7J7S6;RLN63403.1;KAG7397913.1;KAG6609928.1;W2WA90;ETP35522.1;KUF91578.1;ETK77825.1;KAK1948313.1;ETI37582.1;A0A080ZIB6;W2MQC7;ETO66377.1;ETN03071.1;A0A0W8D5A2;ETM37694.1;ETL84511.1;ETL31258.1;V9EHQ1;W2KH14;W2PQY3;KAJ8576298.1;W2YL29;GMF11666.1;A0A9W6TFK3;XP_008911615.1;ETP07447.1;A0A225X2Y4;OWZ23569.1;A0A8T1VLT0;KAG7381158.1;EGZ28131.1;G4YIK7;XP_009515406.1;KAG2943354.1;A0A8T0ZXS3;KAG2847170.1;KAG2848004.1;KAG2868350.1;KAG4249254.1;KAG3104995.1;KAG2954544.1;A0A8T1EIF9;KAG2933330.1;KAG3192063.1;KAG3204470.1;KAG3041535.1;KAG1703111.1;POM57298.1;A0A080ZIB7;V9EGC0;ETL84512.1;XP_008911616.1;W2YLG6;ETK77826.1;A0A2P4WVH3;ETM37695.1;ETN03072.1;ETP35523.1;ETP07448.1;W2G6J6;W2MN06;W2PQA7;W2WBS2;POM65585.1;A0A2P4XJ51;ETO66378.1;W2KHI1;ETI37583.1;KAG3229175.1;ETL31259.1;RAW41883.1;KAG6977570.1;KAG6974873.1;KAG4063930.1;KAG3121062.1;KAG3255380.1;KAG3174570.1;A0A329SXN5;A0A8J5MAD9;KAF1784072.1;KAG2763208.1;KAG3035583.1;KAG3100855.1;KAG2999333.1	A0A8T0Z8L0;KAG6609928.1	KAG6609928.1	MULTI-MSMS	20240119_LeannVinson_GelDigests_C24-1-2	5	C24-1-2	476.2955627441406	3	476.292	1425.86	5.6523	0.0026922	-0.46966	-0.00022369	5.1827	0.0024685	476.292	65.563	0.78191	65.563	65.344	66.126	0					70	27	4	0	0	0	0.0027934	1	17454	17454		143.08	105.13	1	3336400			101858	751;1660	7118	7840	124706	124706					0.159621
SITPGTVLILLSGR	14	Unmodified	_SITPGTVLILLSGR_					0	0	0	0	A0A8T0Z8L0;KAG2942786.1;KAG4063567.1;KAG3243725.1;KAG3169397.1;KAG3152918.1;KAG3109380.1;KAG3098433.1;KAG2846842.1;KAG2772476.1;KAG2858471.1;KAG2826121.1;A0A8T1KRV9;KAF1795235.1;KAG3086586.1;KAG2908479.1;KAG4238920.1;KAG2953509.1;KAG3221216.1;KAG3207012.1;RLN71151.1;KAG3020854.1;KAG3034900.1;KAE9132092.1;KAE9359980.1;KAE9357176.1;KAE8946165.1;KAE9253507.1;KAE9250366.1;KAE9230020.1;KAE9131939.1;OWZ23203.1;KAE9049992.1;KAE9048867.1;KAE8885065.1;KAE9025278.1;A0A2P4WZU3;A0A225X0C9;A0A6A3T8I8;A0A6A3NTI2;KAE9324952.1;KAE9152498.1;A0A0W8D5G7;RLN83437.1;D0MZV7;EEY65770.1;KAI9995604.1;KAF4139481.1;A0A833TCR3;XP_002906369.1;GMF65032.1;A0A9W6YJS2;GMF17953.1;A0A9W6TLY0;KAF4047243.1;POM58821.1;KAG2984184.1;KAG6609385.1;RAW31682.1;ETL37199.1;ETK83775.1;ETL90358.1;XP_008907464.1;KUF78411.1;KAG7381427.1;KAG6968895.1;ETP41612.1;KAG6973443.1;W2ISM6;W2Q1L6;W2WSH6;V9EXT8;W2Z2K9;A0A8T1VJI8;ETM43665.1;ETN07088.1;ETO72372.1;W2GN50;ETP13510.1;G4YIT3;A0A8J5IZ46;XP_009515778.1;A0A329S822;A0A0W8C2V9;A0A081A0G1;ETI43691.1;EGZ28503.1;KUF91641.1;W2N531;KAG2530737.1;EEY66118.1;A0A2P4YTI3;KAF4132562.1;D0MY70;KAH7505080.1;KAH7479390.1;RLN85344.1;A0A8T1XD15;KAF4325037.1;KAG2532876.1;A0A833SIW7;A0A3R7INJ6;KAG7401599.1;RLN43764.1;A0A3F2S2V5;RLN49485.1;A0A8J4SCA6;RLN68475.1;GMF15861.1;A0A9W6TKC9;POM81086.1;A0A8S9TYG2;RLN83478.1;KAG1700196.1;H3H2X8;KAI9995335.1;KAF4035192.1;RLN37361.1;RLN37327.1;A0A3F2RKJ7;XP_002906717.1;A0A8T1X1L4;A0A8J4SDD4;KAF4319425.1;KAG2523034.1;KAG2521656.1;RLN14773.1;RLN59176.1;A0A3R7J7S6;RLN63403.1;KAG7397913.1;KAG6609928.1;W2WA90;ETP35522.1;KUF91578.1;ETK77825.1;KAK1948313.1;ETI37582.1;A0A080ZIB6;W2MQC7;ETO66377.1;ETN03071.1;A0A0W8D5A2;ETM37694.1;ETL84511.1;ETL31258.1;V9EHQ1;W2KH14;W2PQY3;KAJ8576298.1;W2YL29;GMF11666.1;A0A9W6TFK3;XP_008911615.1;ETP07447.1;A0A225X2Y4;OWZ23569.1;A0A8T1VLT0;KAG7381158.1;EGZ28131.1;G4YIK7;XP_009515406.1;KAG2943354.1;A0A8T0ZXS3;KAG2847170.1;KAG2848004.1;KAG2868350.1;KAG4249254.1;KAG3104995.1;KAG2954544.1;A0A8T1EIF9;KAG2933330.1;KAG3192063.1;KAG3204470.1;KAG3041535.1;KAG1703111.1;POM57298.1;A0A080ZIB7;V9EGC0;ETL84512.1;XP_008911616.1;W2YLG6;ETK77826.1;A0A2P4WVH3;ETM37695.1;ETN03072.1;ETP35523.1;ETP07448.1;W2G6J6;W2MN06;W2PQA7;W2WBS2;POM65585.1;A0A2P4XJ51;ETO66378.1;W2KHI1;ETI37583.1;KAG3229175.1;ETL31259.1;RAW41883.1;KAG6977570.1;KAG6974873.1;KAG4063930.1;KAG3121062.1;KAG3255380.1;KAG3174570.1;A0A329SXN5;A0A8J5MAD9;KAF1784072.1;KAG2763208.1;KAG3035583.1;KAG3100855.1;KAG2999333.1	A0A8T0Z8L0;KAG6609928.1	KAG6609928.1	MULTI-MSMS	20240119_LeannVinson_GelDigests_C24-2-1	5	C24-2-1	713.9390869140625	2	713.935	1425.86	5.8865	0.0042025	-0.16064	-0.00011469	5.7258	0.0040879	713.935	65.556	1.003	65.556	65.292	66.295	0					97	35	4	0	0	0	0.0035175	2	18381	18381;18490		164.54	120.15	1	29796000			101859	751;1660	7118	7840	124707;124708	124707					0.159621
SITPGTVLILLSGR	14	Unmodified	_SITPGTVLILLSGR_					0	0	0	0	A0A8T0Z8L0;KAG2942786.1;KAG4063567.1;KAG3243725.1;KAG3169397.1;KAG3152918.1;KAG3109380.1;KAG3098433.1;KAG2846842.1;KAG2772476.1;KAG2858471.1;KAG2826121.1;A0A8T1KRV9;KAF1795235.1;KAG3086586.1;KAG2908479.1;KAG4238920.1;KAG2953509.1;KAG3221216.1;KAG3207012.1;RLN71151.1;KAG3020854.1;KAG3034900.1;KAE9132092.1;KAE9359980.1;KAE9357176.1;KAE8946165.1;KAE9253507.1;KAE9250366.1;KAE9230020.1;KAE9131939.1;OWZ23203.1;KAE9049992.1;KAE9048867.1;KAE8885065.1;KAE9025278.1;A0A2P4WZU3;A0A225X0C9;A0A6A3T8I8;A0A6A3NTI2;KAE9324952.1;KAE9152498.1;A0A0W8D5G7;RLN83437.1;D0MZV7;EEY65770.1;KAI9995604.1;KAF4139481.1;A0A833TCR3;XP_002906369.1;GMF65032.1;A0A9W6YJS2;GMF17953.1;A0A9W6TLY0;KAF4047243.1;POM58821.1;KAG2984184.1;KAG6609385.1;RAW31682.1;ETL37199.1;ETK83775.1;ETL90358.1;XP_008907464.1;KUF78411.1;KAG7381427.1;KAG6968895.1;ETP41612.1;KAG6973443.1;W2ISM6;W2Q1L6;W2WSH6;V9EXT8;W2Z2K9;A0A8T1VJI8;ETM43665.1;ETN07088.1;ETO72372.1;W2GN50;ETP13510.1;G4YIT3;A0A8J5IZ46;XP_009515778.1;A0A329S822;A0A0W8C2V9;A0A081A0G1;ETI43691.1;EGZ28503.1;KUF91641.1;W2N531;KAG2530737.1;EEY66118.1;A0A2P4YTI3;KAF4132562.1;D0MY70;KAH7505080.1;KAH7479390.1;RLN85344.1;A0A8T1XD15;KAF4325037.1;KAG2532876.1;A0A833SIW7;A0A3R7INJ6;KAG7401599.1;RLN43764.1;A0A3F2S2V5;RLN49485.1;A0A8J4SCA6;RLN68475.1;GMF15861.1;A0A9W6TKC9;POM81086.1;A0A8S9TYG2;RLN83478.1;KAG1700196.1;H3H2X8;KAI9995335.1;KAF4035192.1;RLN37361.1;RLN37327.1;A0A3F2RKJ7;XP_002906717.1;A0A8T1X1L4;A0A8J4SDD4;KAF4319425.1;KAG2523034.1;KAG2521656.1;RLN14773.1;RLN59176.1;A0A3R7J7S6;RLN63403.1;KAG7397913.1;KAG6609928.1;W2WA90;ETP35522.1;KUF91578.1;ETK77825.1;KAK1948313.1;ETI37582.1;A0A080ZIB6;W2MQC7;ETO66377.1;ETN03071.1;A0A0W8D5A2;ETM37694.1;ETL84511.1;ETL31258.1;V9EHQ1;W2KH14;W2PQY3;KAJ8576298.1;W2YL29;GMF11666.1;A0A9W6TFK3;XP_008911615.1;ETP07447.1;A0A225X2Y4;OWZ23569.1;A0A8T1VLT0;KAG7381158.1;EGZ28131.1;G4YIK7;XP_009515406.1;KAG2943354.1;A0A8T0ZXS3;KAG2847170.1;KAG2848004.1;KAG2868350.1;KAG4249254.1;KAG3104995.1;KAG2954544.1;A0A8T1EIF9;KAG2933330.1;KAG3192063.1;KAG3204470.1;KAG3041535.1;KAG1703111.1;POM57298.1;A0A080ZIB7;V9EGC0;ETL84512.1;XP_008911616.1;W2YLG6;ETK77826.1;A0A2P4WVH3;ETM37695.1;ETN03072.1;ETP35523.1;ETP07448.1;W2G6J6;W2MN06;W2PQA7;W2WBS2;POM65585.1;A0A2P4XJ51;ETO66378.1;W2KHI1;ETI37583.1;KAG3229175.1;ETL31259.1;RAW41883.1;KAG6977570.1;KAG6974873.1;KAG4063930.1;KAG3121062.1;KAG3255380.1;KAG3174570.1;A0A329SXN5;A0A8J5MAD9;KAF1784072.1;KAG2763208.1;KAG3035583.1;KAG3100855.1;KAG2999333.1	A0A8T0Z8L0;KAG6609928.1	KAG6609928.1	MULTI-MSMS	20240119_LeannVinson_GelDigests_C24-2-1	5	C24-2-1	476.295166015625	3	476.292	1425.86	5.12	0.0024386	-0.37404	-0.00017815	4.7459	0.0022604	476.292	65.534	0.66929	65.534	65.348	66.017	0					66	23	4	0	0	0	0.0037111	1	18389	18389		134.39	96.443	1	7006100			101860	751;1660	7118	7840	124709	124709					0.159621
SITPGTVLILLSGR	14	Unmodified	_SITPGTVLILLSGR_					0	0	0	0	A0A8T0Z8L0;KAG2942786.1;KAG4063567.1;KAG3243725.1;KAG3169397.1;KAG3152918.1;KAG3109380.1;KAG3098433.1;KAG2846842.1;KAG2772476.1;KAG2858471.1;KAG2826121.1;A0A8T1KRV9;KAF1795235.1;KAG3086586.1;KAG2908479.1;KAG4238920.1;KAG2953509.1;KAG3221216.1;KAG3207012.1;RLN71151.1;KAG3020854.1;KAG3034900.1;KAE9132092.1;KAE9359980.1;KAE9357176.1;KAE8946165.1;KAE9253507.1;KAE9250366.1;KAE9230020.1;KAE9131939.1;OWZ23203.1;KAE9049992.1;KAE9048867.1;KAE8885065.1;KAE9025278.1;A0A2P4WZU3;A0A225X0C9;A0A6A3T8I8;A0A6A3NTI2;KAE9324952.1;KAE9152498.1;A0A0W8D5G7;RLN83437.1;D0MZV7;EEY65770.1;KAI9995604.1;KAF4139481.1;A0A833TCR3;XP_002906369.1;GMF65032.1;A0A9W6YJS2;GMF17953.1;A0A9W6TLY0;KAF4047243.1;POM58821.1;KAG2984184.1;KAG6609385.1;RAW31682.1;ETL37199.1;ETK83775.1;ETL90358.1;XP_008907464.1;KUF78411.1;KAG7381427.1;KAG6968895.1;ETP41612.1;KAG6973443.1;W2ISM6;W2Q1L6;W2WSH6;V9EXT8;W2Z2K9;A0A8T1VJI8;ETM43665.1;ETN07088.1;ETO72372.1;W2GN50;ETP13510.1;G4YIT3;A0A8J5IZ46;XP_009515778.1;A0A329S822;A0A0W8C2V9;A0A081A0G1;ETI43691.1;EGZ28503.1;KUF91641.1;W2N531;KAG2530737.1;EEY66118.1;A0A2P4YTI3;KAF4132562.1;D0MY70;KAH7505080.1;KAH7479390.1;RLN85344.1;A0A8T1XD15;KAF4325037.1;KAG2532876.1;A0A833SIW7;A0A3R7INJ6;KAG7401599.1;RLN43764.1;A0A3F2S2V5;RLN49485.1;A0A8J4SCA6;RLN68475.1;GMF15861.1;A0A9W6TKC9;POM81086.1;A0A8S9TYG2;RLN83478.1;KAG1700196.1;H3H2X8;KAI9995335.1;KAF4035192.1;RLN37361.1;RLN37327.1;A0A3F2RKJ7;XP_002906717.1;A0A8T1X1L4;A0A8J4SDD4;KAF4319425.1;KAG2523034.1;KAG2521656.1;RLN14773.1;RLN59176.1;A0A3R7J7S6;RLN63403.1;KAG7397913.1;KAG6609928.1;W2WA90;ETP35522.1;KUF91578.1;ETK77825.1;KAK1948313.1;ETI37582.1;A0A080ZIB6;W2MQC7;ETO66377.1;ETN03071.1;A0A0W8D5A2;ETM37694.1;ETL84511.1;ETL31258.1;V9EHQ1;W2KH14;W2PQY3;KAJ8576298.1;W2YL29;GMF11666.1;A0A9W6TFK3;XP_008911615.1;ETP07447.1;A0A225X2Y4;OWZ23569.1;A0A8T1VLT0;KAG7381158.1;EGZ28131.1;G4YIK7;XP_009515406.1;KAG2943354.1;A0A8T0ZXS3;KAG2847170.1;KAG2848004.1;KAG2868350.1;KAG4249254.1;KAG3104995.1;KAG2954544.1;A0A8T1EIF9;KAG2933330.1;KAG3192063.1;KAG3204470.1;KAG3041535.1;KAG1703111.1;POM57298.1;A0A080ZIB7;V9EGC0;ETL84512.1;XP_008911616.1;W2YLG6;ETK77826.1;A0A2P4WVH3;ETM37695.1;ETN03072.1;ETP35523.1;ETP07448.1;W2G6J6;W2MN06;W2PQA7;W2WBS2;POM65585.1;A0A2P4XJ51;ETO66378.1;W2KHI1;ETI37583.1;KAG3229175.1;ETL31259.1;RAW41883.1;KAG6977570.1;KAG6974873.1;KAG4063930.1;KAG3121062.1;KAG3255380.1;KAG3174570.1;A0A329SXN5;A0A8J5MAD9;KAF1784072.1;KAG2763208.1;KAG3035583.1;KAG3100855.1;KAG2999333.1	A0A8T0Z8L0;KAG6609928.1	KAG6609928.1	MULTI-MSMS	20240119_LeannVinson_GelDigests_C24-2-2	5	C24-2-2	713.939697265625	2	713.935	1425.86	7.1532	0.005107	-0.49266	-0.00035172	6.6606	0.0047552	713.935	65.549	1.142	65.549	65.313	66.455	0					112	40	5	0	0	0	0.0033592	2	18059	18059;18168		167.99	108.93	1	26980000			101861	751;1660	7118	7840	124710;124711	124710					0.159621
SITPGTVLILLSGR	14	Unmodified	_SITPGTVLILLSGR_					0	0	0	0	A0A8T0Z8L0;KAG2942786.1;KAG4063567.1;KAG3243725.1;KAG3169397.1;KAG3152918.1;KAG3109380.1;KAG3098433.1;KAG2846842.1;KAG2772476.1;KAG2858471.1;KAG2826121.1;A0A8T1KRV9;KAF1795235.1;KAG3086586.1;KAG2908479.1;KAG4238920.1;KAG2953509.1;KAG3221216.1;KAG3207012.1;RLN71151.1;KAG3020854.1;KAG3034900.1;KAE9132092.1;KAE9359980.1;KAE9357176.1;KAE8946165.1;KAE9253507.1;KAE9250366.1;KAE9230020.1;KAE9131939.1;OWZ23203.1;KAE9049992.1;KAE9048867.1;KAE8885065.1;KAE9025278.1;A0A2P4WZU3;A0A225X0C9;A0A6A3T8I8;A0A6A3NTI2;KAE9324952.1;KAE9152498.1;A0A0W8D5G7;RLN83437.1;D0MZV7;EEY65770.1;KAI9995604.1;KAF4139481.1;A0A833TCR3;XP_002906369.1;GMF65032.1;A0A9W6YJS2;GMF17953.1;A0A9W6TLY0;KAF4047243.1;POM58821.1;KAG2984184.1;KAG6609385.1;RAW31682.1;ETL37199.1;ETK83775.1;ETL90358.1;XP_008907464.1;KUF78411.1;KAG7381427.1;KAG6968895.1;ETP41612.1;KAG6973443.1;W2ISM6;W2Q1L6;W2WSH6;V9EXT8;W2Z2K9;A0A8T1VJI8;ETM43665.1;ETN07088.1;ETO72372.1;W2GN50;ETP13510.1;G4YIT3;A0A8J5IZ46;XP_009515778.1;A0A329S822;A0A0W8C2V9;A0A081A0G1;ETI43691.1;EGZ28503.1;KUF91641.1;W2N531;KAG2530737.1;EEY66118.1;A0A2P4YTI3;KAF4132562.1;D0MY70;KAH7505080.1;KAH7479390.1;RLN85344.1;A0A8T1XD15;KAF4325037.1;KAG2532876.1;A0A833SIW7;A0A3R7INJ6;KAG7401599.1;RLN43764.1;A0A3F2S2V5;RLN49485.1;A0A8J4SCA6;RLN68475.1;GMF15861.1;A0A9W6TKC9;POM81086.1;A0A8S9TYG2;RLN83478.1;KAG1700196.1;H3H2X8;KAI9995335.1;KAF4035192.1;RLN37361.1;RLN37327.1;A0A3F2RKJ7;XP_002906717.1;A0A8T1X1L4;A0A8J4SDD4;KAF4319425.1;KAG2523034.1;KAG2521656.1;RLN14773.1;RLN59176.1;A0A3R7J7S6;RLN63403.1;KAG7397913.1;KAG6609928.1;W2WA90;ETP35522.1;KUF91578.1;ETK77825.1;KAK1948313.1;ETI37582.1;A0A080ZIB6;W2MQC7;ETO66377.1;ETN03071.1;A0A0W8D5A2;ETM37694.1;ETL84511.1;ETL31258.1;V9EHQ1;W2KH14;W2PQY3;KAJ8576298.1;W2YL29;GMF11666.1;A0A9W6TFK3;XP_008911615.1;ETP07447.1;A0A225X2Y4;OWZ23569.1;A0A8T1VLT0;KAG7381158.1;EGZ28131.1;G4YIK7;XP_009515406.1;KAG2943354.1;A0A8T0ZXS3;KAG2847170.1;KAG2848004.1;KAG2868350.1;KAG4249254.1;KAG3104995.1;KAG2954544.1;A0A8T1EIF9;KAG2933330.1;KAG3192063.1;KAG3204470.1;KAG3041535.1;KAG1703111.1;POM57298.1;A0A080ZIB7;V9EGC0;ETL84512.1;XP_008911616.1;W2YLG6;ETK77826.1;A0A2P4WVH3;ETM37695.1;ETN03072.1;ETP35523.1;ETP07448.1;W2G6J6;W2MN06;W2PQA7;W2WBS2;POM65585.1;A0A2P4XJ51;ETO66378.1;W2KHI1;ETI37583.1;KAG3229175.1;ETL31259.1;RAW41883.1;KAG6977570.1;KAG6974873.1;KAG4063930.1;KAG3121062.1;KAG3255380.1;KAG3174570.1;A0A329SXN5;A0A8J5MAD9;KAF1784072.1;KAG2763208.1;KAG3035583.1;KAG3100855.1;KAG2999333.1	A0A8T0Z8L0;KAG6609928.1	KAG6609928.1	MULTI-MSMS	20240119_LeannVinson_GelDigests_C24-2-2	5	C24-2-2	476.2952270507812	3	476.292	1425.86	6.1242	0.0029169	-0.56449	-0.00026886	5.5597	0.002648	476.292	65.533	0.7801	65.533	65.341	66.121	0					74	27	4	0	0	0	0.0028814	2	18075	18075;18194		145.62	105.52	1	5410900			101862	751;1660	7118	7840	124712;124713	124712					0.159621
SITPGTVLILLSGR	14	Unmodified	_SITPGTVLILLSGR_					0	0	0	0	A0A8T0Z8L0;KAG2942786.1;KAG4063567.1;KAG3243725.1;KAG3169397.1;KAG3152918.1;KAG3109380.1;KAG3098433.1;KAG2846842.1;KAG2772476.1;KAG2858471.1;KAG2826121.1;A0A8T1KRV9;KAF1795235.1;KAG3086586.1;KAG2908479.1;KAG4238920.1;KAG2953509.1;KAG3221216.1;KAG3207012.1;RLN71151.1;KAG3020854.1;KAG3034900.1;KAE9132092.1;KAE9359980.1;KAE9357176.1;KAE8946165.1;KAE9253507.1;KAE9250366.1;KAE9230020.1;KAE9131939.1;OWZ23203.1;KAE9049992.1;KAE9048867.1;KAE8885065.1;KAE9025278.1;A0A2P4WZU3;A0A225X0C9;A0A6A3T8I8;A0A6A3NTI2;KAE9324952.1;KAE9152498.1;A0A0W8D5G7;RLN83437.1;D0MZV7;EEY65770.1;KAI9995604.1;KAF4139481.1;A0A833TCR3;XP_002906369.1;GMF65032.1;A0A9W6YJS2;GMF17953.1;A0A9W6TLY0;KAF4047243.1;POM58821.1;KAG2984184.1;KAG6609385.1;RAW31682.1;ETL37199.1;ETK83775.1;ETL90358.1;XP_008907464.1;KUF78411.1;KAG7381427.1;KAG6968895.1;ETP41612.1;KAG6973443.1;W2ISM6;W2Q1L6;W2WSH6;V9EXT8;W2Z2K9;A0A8T1VJI8;ETM43665.1;ETN07088.1;ETO72372.1;W2GN50;ETP13510.1;G4YIT3;A0A8J5IZ46;XP_009515778.1;A0A329S822;A0A0W8C2V9;A0A081A0G1;ETI43691.1;EGZ28503.1;KUF91641.1;W2N531;KAG2530737.1;EEY66118.1;A0A2P4YTI3;KAF4132562.1;D0MY70;KAH7505080.1;KAH7479390.1;RLN85344.1;A0A8T1XD15;KAF4325037.1;KAG2532876.1;A0A833SIW7;A0A3R7INJ6;KAG7401599.1;RLN43764.1;A0A3F2S2V5;RLN49485.1;A0A8J4SCA6;RLN68475.1;GMF15861.1;A0A9W6TKC9;POM81086.1;A0A8S9TYG2;RLN83478.1;KAG1700196.1;H3H2X8;KAI9995335.1;KAF4035192.1;RLN37361.1;RLN37327.1;A0A3F2RKJ7;XP_002906717.1;A0A8T1X1L4;A0A8J4SDD4;KAF4319425.1;KAG2523034.1;KAG2521656.1;RLN14773.1;RLN59176.1;A0A3R7J7S6;RLN63403.1;KAG7397913.1;KAG6609928.1;W2WA90;ETP35522.1;KUF91578.1;ETK77825.1;KAK1948313.1;ETI37582.1;A0A080ZIB6;W2MQC7;ETO66377.1;ETN03071.1;A0A0W8D5A2;ETM37694.1;ETL84511.1;ETL31258.1;V9EHQ1;W2KH14;W2PQY3;KAJ8576298.1;W2YL29;GMF11666.1;A0A9W6TFK3;XP_008911615.1;ETP07447.1;A0A225X2Y4;OWZ23569.1;A0A8T1VLT0;KAG7381158.1;EGZ28131.1;G4YIK7;XP_009515406.1;KAG2943354.1;A0A8T0ZXS3;KAG2847170.1;KAG2848004.1;KAG2868350.1;KAG4249254.1;KAG3104995.1;KAG2954544.1;A0A8T1EIF9;KAG2933330.1;KAG3192063.1;KAG3204470.1;KAG3041535.1;KAG1703111.1;POM57298.1;A0A080ZIB7;V9EGC0;ETL84512.1;XP_008911616.1;W2YLG6;ETK77826.1;A0A2P4WVH3;ETM37695.1;ETN03072.1;ETP35523.1;ETP07448.1;W2G6J6;W2MN06;W2PQA7;W2WBS2;POM65585.1;A0A2P4XJ51;ETO66378.1;W2KHI1;ETI37583.1;KAG3229175.1;ETL31259.1;RAW41883.1;KAG6977570.1;KAG6974873.1;KAG4063930.1;KAG3121062.1;KAG3255380.1;KAG3174570.1;A0A329SXN5;A0A8J5MAD9;KAF1784072.1;KAG2763208.1;KAG3035583.1;KAG3100855.1;KAG2999333.1	A0A8T0Z8L0;KAG6609928.1	KAG6609928.1	MULTI-MSMS	20240119_LeannVinson_GelDigests_C24-4-1	5	C24-4-1	476.2958374023438	3	476.292	1425.86	7.0277	0.0033473	-0.70154	-0.00033414	6.3262	0.0030131	476.292	65.652	0.75421	65.652	65.422	66.176	0					66	26	4	0	0	0	0.0047655	2	17723	17618;17723		130.58	103.05	1	3287500			101863	751;1660	7118	7840	124714;124715	124715					0.159621
SITPGTVLILLSGR	14	Unmodified	_SITPGTVLILLSGR_					0	0	0	0	A0A8T0Z8L0;KAG2942786.1;KAG4063567.1;KAG3243725.1;KAG3169397.1;KAG3152918.1;KAG3109380.1;KAG3098433.1;KAG2846842.1;KAG2772476.1;KAG2858471.1;KAG2826121.1;A0A8T1KRV9;KAF1795235.1;KAG3086586.1;KAG2908479.1;KAG4238920.1;KAG2953509.1;KAG3221216.1;KAG3207012.1;RLN71151.1;KAG3020854.1;KAG3034900.1;KAE9132092.1;KAE9359980.1;KAE9357176.1;KAE8946165.1;KAE9253507.1;KAE9250366.1;KAE9230020.1;KAE9131939.1;OWZ23203.1;KAE9049992.1;KAE9048867.1;KAE8885065.1;KAE9025278.1;A0A2P4WZU3;A0A225X0C9;A0A6A3T8I8;A0A6A3NTI2;KAE9324952.1;KAE9152498.1;A0A0W8D5G7;RLN83437.1;D0MZV7;EEY65770.1;KAI9995604.1;KAF4139481.1;A0A833TCR3;XP_002906369.1;GMF65032.1;A0A9W6YJS2;GMF17953.1;A0A9W6TLY0;KAF4047243.1;POM58821.1;KAG2984184.1;KAG6609385.1;RAW31682.1;ETL37199.1;ETK83775.1;ETL90358.1;XP_008907464.1;KUF78411.1;KAG7381427.1;KAG6968895.1;ETP41612.1;KAG6973443.1;W2ISM6;W2Q1L6;W2WSH6;V9EXT8;W2Z2K9;A0A8T1VJI8;ETM43665.1;ETN07088.1;ETO72372.1;W2GN50;ETP13510.1;G4YIT3;A0A8J5IZ46;XP_009515778.1;A0A329S822;A0A0W8C2V9;A0A081A0G1;ETI43691.1;EGZ28503.1;KUF91641.1;W2N531;KAG2530737.1;EEY66118.1;A0A2P4YTI3;KAF4132562.1;D0MY70;KAH7505080.1;KAH7479390.1;RLN85344.1;A0A8T1XD15;KAF4325037.1;KAG2532876.1;A0A833SIW7;A0A3R7INJ6;KAG7401599.1;RLN43764.1;A0A3F2S2V5;RLN49485.1;A0A8J4SCA6;RLN68475.1;GMF15861.1;A0A9W6TKC9;POM81086.1;A0A8S9TYG2;RLN83478.1;KAG1700196.1;H3H2X8;KAI9995335.1;KAF4035192.1;RLN37361.1;RLN37327.1;A0A3F2RKJ7;XP_002906717.1;A0A8T1X1L4;A0A8J4SDD4;KAF4319425.1;KAG2523034.1;KAG2521656.1;RLN14773.1;RLN59176.1;A0A3R7J7S6;RLN63403.1;KAG7397913.1;KAG6609928.1;W2WA90;ETP35522.1;KUF91578.1;ETK77825.1;KAK1948313.1;ETI37582.1;A0A080ZIB6;W2MQC7;ETO66377.1;ETN03071.1;A0A0W8D5A2;ETM37694.1;ETL84511.1;ETL31258.1;V9EHQ1;W2KH14;W2PQY3;KAJ8576298.1;W2YL29;GMF11666.1;A0A9W6TFK3;XP_008911615.1;ETP07447.1;A0A225X2Y4;OWZ23569.1;A0A8T1VLT0;KAG7381158.1;EGZ28131.1;G4YIK7;XP_009515406.1;KAG2943354.1;A0A8T0ZXS3;KAG2847170.1;KAG2848004.1;KAG2868350.1;KAG4249254.1;KAG3104995.1;KAG2954544.1;A0A8T1EIF9;KAG2933330.1;KAG3192063.1;KAG3204470.1;KAG3041535.1;KAG1703111.1;POM57298.1;A0A080ZIB7;V9EGC0;ETL84512.1;XP_008911616.1;W2YLG6;ETK77826.1;A0A2P4WVH3;ETM37695.1;ETN03072.1;ETP35523.1;ETP07448.1;W2G6J6;W2MN06;W2PQA7;W2WBS2;POM65585.1;A0A2P4XJ51;ETO66378.1;W2KHI1;ETI37583.1;KAG3229175.1;ETL31259.1;RAW41883.1;KAG6977570.1;KAG6974873.1;KAG4063930.1;KAG3121062.1;KAG3255380.1;KAG3174570.1;A0A329SXN5;A0A8J5MAD9;KAF1784072.1;KAG2763208.1;KAG3035583.1;KAG3100855.1;KAG2999333.1	A0A8T0Z8L0;KAG6609928.1	KAG6609928.1	MULTI-MSMS	20240119_LeannVinson_GelDigests_C24-4-1	5	C24-4-1	713.9402465820312	2	713.935	1425.86	8.2825	0.0059131	-0.85728	-0.00061204	7.4252	0.0053011	713.934	65.63	0.8383	65.63	65.422	66.26	0					92	29	4	0	0	0	0.0030044	2	17625	17625;17735		175.12	118.01	1	13858000			101864	751;1660	7118	7840	124716;124717	124716					0.159621
SITPGTVLILLSGR	14	Unmodified	_SITPGTVLILLSGR_					0	0	0	0	A0A8T0Z8L0;KAG2942786.1;KAG4063567.1;KAG3243725.1;KAG3169397.1;KAG3152918.1;KAG3109380.1;KAG3098433.1;KAG2846842.1;KAG2772476.1;KAG2858471.1;KAG2826121.1;A0A8T1KRV9;KAF1795235.1;KAG3086586.1;KAG2908479.1;KAG4238920.1;KAG2953509.1;KAG3221216.1;KAG3207012.1;RLN71151.1;KAG3020854.1;KAG3034900.1;KAE9132092.1;KAE9359980.1;KAE9357176.1;KAE8946165.1;KAE9253507.1;KAE9250366.1;KAE9230020.1;KAE9131939.1;OWZ23203.1;KAE9049992.1;KAE9048867.1;KAE8885065.1;KAE9025278.1;A0A2P4WZU3;A0A225X0C9;A0A6A3T8I8;A0A6A3NTI2;KAE9324952.1;KAE9152498.1;A0A0W8D5G7;RLN83437.1;D0MZV7;EEY65770.1;KAI9995604.1;KAF4139481.1;A0A833TCR3;XP_002906369.1;GMF65032.1;A0A9W6YJS2;GMF17953.1;A0A9W6TLY0;KAF4047243.1;POM58821.1;KAG2984184.1;KAG6609385.1;RAW31682.1;ETL37199.1;ETK83775.1;ETL90358.1;XP_008907464.1;KUF78411.1;KAG7381427.1;KAG6968895.1;ETP41612.1;KAG6973443.1;W2ISM6;W2Q1L6;W2WSH6;V9EXT8;W2Z2K9;A0A8T1VJI8;ETM43665.1;ETN07088.1;ETO72372.1;W2GN50;ETP13510.1;G4YIT3;A0A8J5IZ46;XP_009515778.1;A0A329S822;A0A0W8C2V9;A0A081A0G1;ETI43691.1;EGZ28503.1;KUF91641.1;W2N531;KAG2530737.1;EEY66118.1;A0A2P4YTI3;KAF4132562.1;D0MY70;KAH7505080.1;KAH7479390.1;RLN85344.1;A0A8T1XD15;KAF4325037.1;KAG2532876.1;A0A833SIW7;A0A3R7INJ6;KAG7401599.1;RLN43764.1;A0A3F2S2V5;RLN49485.1;A0A8J4SCA6;RLN68475.1;GMF15861.1;A0A9W6TKC9;POM81086.1;A0A8S9TYG2;RLN83478.1;KAG1700196.1;H3H2X8;KAI9995335.1;KAF4035192.1;RLN37361.1;RLN37327.1;A0A3F2RKJ7;XP_002906717.1;A0A8T1X1L4;A0A8J4SDD4;KAF4319425.1;KAG2523034.1;KAG2521656.1;RLN14773.1;RLN59176.1;A0A3R7J7S6;RLN63403.1;KAG7397913.1;KAG6609928.1;W2WA90;ETP35522.1;KUF91578.1;ETK77825.1;KAK1948313.1;ETI37582.1;A0A080ZIB6;W2MQC7;ETO66377.1;ETN03071.1;A0A0W8D5A2;ETM37694.1;ETL84511.1;ETL31258.1;V9EHQ1;W2KH14;W2PQY3;KAJ8576298.1;W2YL29;GMF11666.1;A0A9W6TFK3;XP_008911615.1;ETP07447.1;A0A225X2Y4;OWZ23569.1;A0A8T1VLT0;KAG7381158.1;EGZ28131.1;G4YIK7;XP_009515406.1;KAG2943354.1;A0A8T0ZXS3;KAG2847170.1;KAG2848004.1;KAG2868350.1;KAG4249254.1;KAG3104995.1;KAG2954544.1;A0A8T1EIF9;KAG2933330.1;KAG3192063.1;KAG3204470.1;KAG3041535.1;KAG1703111.1;POM57298.1;A0A080ZIB7;V9EGC0;ETL84512.1;XP_008911616.1;W2YLG6;ETK77826.1;A0A2P4WVH3;ETM37695.1;ETN03072.1;ETP35523.1;ETP07448.1;W2G6J6;W2MN06;W2PQA7;W2WBS2;POM65585.1;A0A2P4XJ51;ETO66378.1;W2KHI1;ETI37583.1;KAG3229175.1;ETL31259.1;RAW41883.1;KAG6977570.1;KAG6974873.1;KAG4063930.1;KAG3121062.1;KAG3255380.1;KAG3174570.1;A0A329SXN5;A0A8J5MAD9;KAF1784072.1;KAG2763208.1;KAG3035583.1;KAG3100855.1;KAG2999333.1	A0A8T0Z8L0;KAG6609928.1	KAG6609928.1	MULTI-MSMS	20240119_LeannVinson_GelDigests_C24-4-2	5	C24-4-2	713.9401245117188	2	713.935	1425.86	7.4597	0.0053258	-0.19513	-0.00013931	7.2646	0.0051865	713.935	65.682	1.1202	65.682	65.446	66.566	0					99	39	4	0	0	0	0.002823	2	18687	18687;18795		178.76	123.51	1	18716000			101865	751;1660	7118	7840	124718;124719	124718					0.159621
SITPGTVLILLSGR	14	Unmodified	_SITPGTVLILLSGR_					0	0	0	0	A0A8T0Z8L0;KAG2942786.1;KAG4063567.1;KAG3243725.1;KAG3169397.1;KAG3152918.1;KAG3109380.1;KAG3098433.1;KAG2846842.1;KAG2772476.1;KAG2858471.1;KAG2826121.1;A0A8T1KRV9;KAF1795235.1;KAG3086586.1;KAG2908479.1;KAG4238920.1;KAG2953509.1;KAG3221216.1;KAG3207012.1;RLN71151.1;KAG3020854.1;KAG3034900.1;KAE9132092.1;KAE9359980.1;KAE9357176.1;KAE8946165.1;KAE9253507.1;KAE9250366.1;KAE9230020.1;KAE9131939.1;OWZ23203.1;KAE9049992.1;KAE9048867.1;KAE8885065.1;KAE9025278.1;A0A2P4WZU3;A0A225X0C9;A0A6A3T8I8;A0A6A3NTI2;KAE9324952.1;KAE9152498.1;A0A0W8D5G7;RLN83437.1;D0MZV7;EEY65770.1;KAI9995604.1;KAF4139481.1;A0A833TCR3;XP_002906369.1;GMF65032.1;A0A9W6YJS2;GMF17953.1;A0A9W6TLY0;KAF4047243.1;POM58821.1;KAG2984184.1;KAG6609385.1;RAW31682.1;ETL37199.1;ETK83775.1;ETL90358.1;XP_008907464.1;KUF78411.1;KAG7381427.1;KAG6968895.1;ETP41612.1;KAG6973443.1;W2ISM6;W2Q1L6;W2WSH6;V9EXT8;W2Z2K9;A0A8T1VJI8;ETM43665.1;ETN07088.1;ETO72372.1;W2GN50;ETP13510.1;G4YIT3;A0A8J5IZ46;XP_009515778.1;A0A329S822;A0A0W8C2V9;A0A081A0G1;ETI43691.1;EGZ28503.1;KUF91641.1;W2N531;KAG2530737.1;EEY66118.1;A0A2P4YTI3;KAF4132562.1;D0MY70;KAH7505080.1;KAH7479390.1;RLN85344.1;A0A8T1XD15;KAF4325037.1;KAG2532876.1;A0A833SIW7;A0A3R7INJ6;KAG7401599.1;RLN43764.1;A0A3F2S2V5;RLN49485.1;A0A8J4SCA6;RLN68475.1;GMF15861.1;A0A9W6TKC9;POM81086.1;A0A8S9TYG2;RLN83478.1;KAG1700196.1;H3H2X8;KAI9995335.1;KAF4035192.1;RLN37361.1;RLN37327.1;A0A3F2RKJ7;XP_002906717.1;A0A8T1X1L4;A0A8J4SDD4;KAF4319425.1;KAG2523034.1;KAG2521656.1;RLN14773.1;RLN59176.1;A0A3R7J7S6;RLN63403.1;KAG7397913.1;KAG6609928.1;W2WA90;ETP35522.1;KUF91578.1;ETK77825.1;KAK1948313.1;ETI37582.1;A0A080ZIB6;W2MQC7;ETO66377.1;ETN03071.1;A0A0W8D5A2;ETM37694.1;ETL84511.1;ETL31258.1;V9EHQ1;W2KH14;W2PQY3;KAJ8576298.1;W2YL29;GMF11666.1;A0A9W6TFK3;XP_008911615.1;ETP07447.1;A0A225X2Y4;OWZ23569.1;A0A8T1VLT0;KAG7381158.1;EGZ28131.1;G4YIK7;XP_009515406.1;KAG2943354.1;A0A8T0ZXS3;KAG2847170.1;KAG2848004.1;KAG2868350.1;KAG4249254.1;KAG3104995.1;KAG2954544.1;A0A8T1EIF9;KAG2933330.1;KAG3192063.1;KAG3204470.1;KAG3041535.1;KAG1703111.1;POM57298.1;A0A080ZIB7;V9EGC0;ETL84512.1;XP_008911616.1;W2YLG6;ETK77826.1;A0A2P4WVH3;ETM37695.1;ETN03072.1;ETP35523.1;ETP07448.1;W2G6J6;W2MN06;W2PQA7;W2WBS2;POM65585.1;A0A2P4XJ51;ETO66378.1;W2KHI1;ETI37583.1;KAG3229175.1;ETL31259.1;RAW41883.1;KAG6977570.1;KAG6974873.1;KAG4063930.1;KAG3121062.1;KAG3255380.1;KAG3174570.1;A0A329SXN5;A0A8J5MAD9;KAF1784072.1;KAG2763208.1;KAG3035583.1;KAG3100855.1;KAG2999333.1	A0A8T0Z8L0;KAG6609928.1	KAG6609928.1	MULTI-MSMS	20240119_LeannVinson_GelDigests_C24-4-2	5	C24-4-2	476.2950744628906	3	476.292	1425.86	7.1103	0.0033866	-0.86309	-0.00041108	6.2473	0.0029755	476.292	65.682	0.78409	65.682	65.446	66.23	0					67	27	4	0	0	0	0.004515	1	18691	18691		134.39	99.707	1	4682700			101866	751;1660	7118	7840	124720	124720					0.159621
SITPGTVLILLSGR	14	Unmodified	_SITPGTVLILLSGR_					0	0	0	0	A0A8T0Z8L0;KAG2942786.1;KAG4063567.1;KAG3243725.1;KAG3169397.1;KAG3152918.1;KAG3109380.1;KAG3098433.1;KAG2846842.1;KAG2772476.1;KAG2858471.1;KAG2826121.1;A0A8T1KRV9;KAF1795235.1;KAG3086586.1;KAG2908479.1;KAG4238920.1;KAG2953509.1;KAG3221216.1;KAG3207012.1;RLN71151.1;KAG3020854.1;KAG3034900.1;KAE9132092.1;KAE9359980.1;KAE9357176.1;KAE8946165.1;KAE9253507.1;KAE9250366.1;KAE9230020.1;KAE9131939.1;OWZ23203.1;KAE9049992.1;KAE9048867.1;KAE8885065.1;KAE9025278.1;A0A2P4WZU3;A0A225X0C9;A0A6A3T8I8;A0A6A3NTI2;KAE9324952.1;KAE9152498.1;A0A0W8D5G7;RLN83437.1;D0MZV7;EEY65770.1;KAI9995604.1;KAF4139481.1;A0A833TCR3;XP_002906369.1;GMF65032.1;A0A9W6YJS2;GMF17953.1;A0A9W6TLY0;KAF4047243.1;POM58821.1;KAG2984184.1;KAG6609385.1;RAW31682.1;ETL37199.1;ETK83775.1;ETL90358.1;XP_008907464.1;KUF78411.1;KAG7381427.1;KAG6968895.1;ETP41612.1;KAG6973443.1;W2ISM6;W2Q1L6;W2WSH6;V9EXT8;W2Z2K9;A0A8T1VJI8;ETM43665.1;ETN07088.1;ETO72372.1;W2GN50;ETP13510.1;G4YIT3;A0A8J5IZ46;XP_009515778.1;A0A329S822;A0A0W8C2V9;A0A081A0G1;ETI43691.1;EGZ28503.1;KUF91641.1;W2N531;KAG2530737.1;EEY66118.1;A0A2P4YTI3;KAF4132562.1;D0MY70;KAH7505080.1;KAH7479390.1;RLN85344.1;A0A8T1XD15;KAF4325037.1;KAG2532876.1;A0A833SIW7;A0A3R7INJ6;KAG7401599.1;RLN43764.1;A0A3F2S2V5;RLN49485.1;A0A8J4SCA6;RLN68475.1;GMF15861.1;A0A9W6TKC9;POM81086.1;A0A8S9TYG2;RLN83478.1;KAG1700196.1;H3H2X8;KAI9995335.1;KAF4035192.1;RLN37361.1;RLN37327.1;A0A3F2RKJ7;XP_002906717.1;A0A8T1X1L4;A0A8J4SDD4;KAF4319425.1;KAG2523034.1;KAG2521656.1;RLN14773.1;RLN59176.1;A0A3R7J7S6;RLN63403.1;KAG7397913.1;KAG6609928.1;W2WA90;ETP35522.1;KUF91578.1;ETK77825.1;KAK1948313.1;ETI37582.1;A0A080ZIB6;W2MQC7;ETO66377.1;ETN03071.1;A0A0W8D5A2;ETM37694.1;ETL84511.1;ETL31258.1;V9EHQ1;W2KH14;W2PQY3;KAJ8576298.1;W2YL29;GMF11666.1;A0A9W6TFK3;XP_008911615.1;ETP07447.1;A0A225X2Y4;OWZ23569.1;A0A8T1VLT0;KAG7381158.1;EGZ28131.1;G4YIK7;XP_009515406.1;KAG2943354.1;A0A8T0ZXS3;KAG2847170.1;KAG2848004.1;KAG2868350.1;KAG4249254.1;KAG3104995.1;KAG2954544.1;A0A8T1EIF9;KAG2933330.1;KAG3192063.1;KAG3204470.1;KAG3041535.1;KAG1703111.1;POM57298.1;A0A080ZIB7;V9EGC0;ETL84512.1;XP_008911616.1;W2YLG6;ETK77826.1;A0A2P4WVH3;ETM37695.1;ETN03072.1;ETP35523.1;ETP07448.1;W2G6J6;W2MN06;W2PQA7;W2WBS2;POM65585.1;A0A2P4XJ51;ETO66378.1;W2KHI1;ETI37583.1;KAG3229175.1;ETL31259.1;RAW41883.1;KAG6977570.1;KAG6974873.1;KAG4063930.1;KAG3121062.1;KAG3255380.1;KAG3174570.1;A0A329SXN5;A0A8J5MAD9;KAF1784072.1;KAG2763208.1;KAG3035583.1;KAG3100855.1;KAG2999333.1	A0A8T0Z8L0;KAG6609928.1	KAG6609928.1	MULTI-MSMS	20240119_LeannVinson_GelDigests_C6-1-1	3	C6-1-1	713.9385375976562	2	713.935	1425.86	4.8741	0.0034798	0.52728	0.00037644	5.4014	0.0038563	713.935	66.146	1.231	66.146	65.911	67.142	0					118	43	4	0	0	0	0.002823	3	17901	17901;18009;18125		178.76	129.02	1	32117000			101867	751;1660	7118	7840	124721;124722;124723	124721					0.159621
SITPGTVLILLSGR	14	Unmodified	_SITPGTVLILLSGR_					0	0	0	0	A0A8T0Z8L0;KAG2942786.1;KAG4063567.1;KAG3243725.1;KAG3169397.1;KAG3152918.1;KAG3109380.1;KAG3098433.1;KAG2846842.1;KAG2772476.1;KAG2858471.1;KAG2826121.1;A0A8T1KRV9;KAF1795235.1;KAG3086586.1;KAG2908479.1;KAG4238920.1;KAG2953509.1;KAG3221216.1;KAG3207012.1;RLN71151.1;KAG3020854.1;KAG3034900.1;KAE9132092.1;KAE9359980.1;KAE9357176.1;KAE8946165.1;KAE9253507.1;KAE9250366.1;KAE9230020.1;KAE9131939.1;OWZ23203.1;KAE9049992.1;KAE9048867.1;KAE8885065.1;KAE9025278.1;A0A2P4WZU3;A0A225X0C9;A0A6A3T8I8;A0A6A3NTI2;KAE9324952.1;KAE9152498.1;A0A0W8D5G7;RLN83437.1;D0MZV7;EEY65770.1;KAI9995604.1;KAF4139481.1;A0A833TCR3;XP_002906369.1;GMF65032.1;A0A9W6YJS2;GMF17953.1;A0A9W6TLY0;KAF4047243.1;POM58821.1;KAG2984184.1;KAG6609385.1;RAW31682.1;ETL37199.1;ETK83775.1;ETL90358.1;XP_008907464.1;KUF78411.1;KAG7381427.1;KAG6968895.1;ETP41612.1;KAG6973443.1;W2ISM6;W2Q1L6;W2WSH6;V9EXT8;W2Z2K9;A0A8T1VJI8;ETM43665.1;ETN07088.1;ETO72372.1;W2GN50;ETP13510.1;G4YIT3;A0A8J5IZ46;XP_009515778.1;A0A329S822;A0A0W8C2V9;A0A081A0G1;ETI43691.1;EGZ28503.1;KUF91641.1;W2N531;KAG2530737.1;EEY66118.1;A0A2P4YTI3;KAF4132562.1;D0MY70;KAH7505080.1;KAH7479390.1;RLN85344.1;A0A8T1XD15;KAF4325037.1;KAG2532876.1;A0A833SIW7;A0A3R7INJ6;KAG7401599.1;RLN43764.1;A0A3F2S2V5;RLN49485.1;A0A8J4SCA6;RLN68475.1;GMF15861.1;A0A9W6TKC9;POM81086.1;A0A8S9TYG2;RLN83478.1;KAG1700196.1;H3H2X8;KAI9995335.1;KAF4035192.1;RLN37361.1;RLN37327.1;A0A3F2RKJ7;XP_002906717.1;A0A8T1X1L4;A0A8J4SDD4;KAF4319425.1;KAG2523034.1;KAG2521656.1;RLN14773.1;RLN59176.1;A0A3R7J7S6;RLN63403.1;KAG7397913.1;KAG6609928.1;W2WA90;ETP35522.1;KUF91578.1;ETK77825.1;KAK1948313.1;ETI37582.1;A0A080ZIB6;W2MQC7;ETO66377.1;ETN03071.1;A0A0W8D5A2;ETM37694.1;ETL84511.1;ETL31258.1;V9EHQ1;W2KH14;W2PQY3;KAJ8576298.1;W2YL29;GMF11666.1;A0A9W6TFK3;XP_008911615.1;ETP07447.1;A0A225X2Y4;OWZ23569.1;A0A8T1VLT0;KAG7381158.1;EGZ28131.1;G4YIK7;XP_009515406.1;KAG2943354.1;A0A8T0ZXS3;KAG2847170.1;KAG2848004.1;KAG2868350.1;KAG4249254.1;KAG3104995.1;KAG2954544.1;A0A8T1EIF9;KAG2933330.1;KAG3192063.1;KAG3204470.1;KAG3041535.1;KAG1703111.1;POM57298.1;A0A080ZIB7;V9EGC0;ETL84512.1;XP_008911616.1;W2YLG6;ETK77826.1;A0A2P4WVH3;ETM37695.1;ETN03072.1;ETP35523.1;ETP07448.1;W2G6J6;W2MN06;W2PQA7;W2WBS2;POM65585.1;A0A2P4XJ51;ETO66378.1;W2KHI1;ETI37583.1;KAG3229175.1;ETL31259.1;RAW41883.1;KAG6977570.1;KAG6974873.1;KAG4063930.1;KAG3121062.1;KAG3255380.1;KAG3174570.1;A0A329SXN5;A0A8J5MAD9;KAF1784072.1;KAG2763208.1;KAG3035583.1;KAG3100855.1;KAG2999333.1	A0A8T0Z8L0;KAG6609928.1	KAG6609928.1	MULTI-MSMS	20240119_LeannVinson_GelDigests_C6-1-1	3	C6-1-1	476.2943420410156	3	476.292	1425.86	3.9054	0.0018601	0.60276	0.00028709	4.5082	0.0021472	476.293	66.131	0.83838	66.131	65.911	66.749	0					96	29	5	0	0	0	0.0032894	2	17903	17903;18012		155.81	121.13	1	8219900			101868	751;1660	7118	7840	124724;124725	124724					0.159621
SITPGTVLILLSGR	14	Unmodified	_SITPGTVLILLSGR_					0	0	0	0	A0A8T0Z8L0;KAG2942786.1;KAG4063567.1;KAG3243725.1;KAG3169397.1;KAG3152918.1;KAG3109380.1;KAG3098433.1;KAG2846842.1;KAG2772476.1;KAG2858471.1;KAG2826121.1;A0A8T1KRV9;KAF1795235.1;KAG3086586.1;KAG2908479.1;KAG4238920.1;KAG2953509.1;KAG3221216.1;KAG3207012.1;RLN71151.1;KAG3020854.1;KAG3034900.1;KAE9132092.1;KAE9359980.1;KAE9357176.1;KAE8946165.1;KAE9253507.1;KAE9250366.1;KAE9230020.1;KAE9131939.1;OWZ23203.1;KAE9049992.1;KAE9048867.1;KAE8885065.1;KAE9025278.1;A0A2P4WZU3;A0A225X0C9;A0A6A3T8I8;A0A6A3NTI2;KAE9324952.1;KAE9152498.1;A0A0W8D5G7;RLN83437.1;D0MZV7;EEY65770.1;KAI9995604.1;KAF4139481.1;A0A833TCR3;XP_002906369.1;GMF65032.1;A0A9W6YJS2;GMF17953.1;A0A9W6TLY0;KAF4047243.1;POM58821.1;KAG2984184.1;KAG6609385.1;RAW31682.1;ETL37199.1;ETK83775.1;ETL90358.1;XP_008907464.1;KUF78411.1;KAG7381427.1;KAG6968895.1;ETP41612.1;KAG6973443.1;W2ISM6;W2Q1L6;W2WSH6;V9EXT8;W2Z2K9;A0A8T1VJI8;ETM43665.1;ETN07088.1;ETO72372.1;W2GN50;ETP13510.1;G4YIT3;A0A8J5IZ46;XP_009515778.1;A0A329S822;A0A0W8C2V9;A0A081A0G1;ETI43691.1;EGZ28503.1;KUF91641.1;W2N531;KAG2530737.1;EEY66118.1;A0A2P4YTI3;KAF4132562.1;D0MY70;KAH7505080.1;KAH7479390.1;RLN85344.1;A0A8T1XD15;KAF4325037.1;KAG2532876.1;A0A833SIW7;A0A3R7INJ6;KAG7401599.1;RLN43764.1;A0A3F2S2V5;RLN49485.1;A0A8J4SCA6;RLN68475.1;GMF15861.1;A0A9W6TKC9;POM81086.1;A0A8S9TYG2;RLN83478.1;KAG1700196.1;H3H2X8;KAI9995335.1;KAF4035192.1;RLN37361.1;RLN37327.1;A0A3F2RKJ7;XP_002906717.1;A0A8T1X1L4;A0A8J4SDD4;KAF4319425.1;KAG2523034.1;KAG2521656.1;RLN14773.1;RLN59176.1;A0A3R7J7S6;RLN63403.1;KAG7397913.1;KAG6609928.1;W2WA90;ETP35522.1;KUF91578.1;ETK77825.1;KAK1948313.1;ETI37582.1;A0A080ZIB6;W2MQC7;ETO66377.1;ETN03071.1;A0A0W8D5A2;ETM37694.1;ETL84511.1;ETL31258.1;V9EHQ1;W2KH14;W2PQY3;KAJ8576298.1;W2YL29;GMF11666.1;A0A9W6TFK3;XP_008911615.1;ETP07447.1;A0A225X2Y4;OWZ23569.1;A0A8T1VLT0;KAG7381158.1;EGZ28131.1;G4YIK7;XP_009515406.1;KAG2943354.1;A0A8T0ZXS3;KAG2847170.1;KAG2848004.1;KAG2868350.1;KAG4249254.1;KAG3104995.1;KAG2954544.1;A0A8T1EIF9;KAG2933330.1;KAG3192063.1;KAG3204470.1;KAG3041535.1;KAG1703111.1;POM57298.1;A0A080ZIB7;V9EGC0;ETL84512.1;XP_008911616.1;W2YLG6;ETK77826.1;A0A2P4WVH3;ETM37695.1;ETN03072.1;ETP35523.1;ETP07448.1;W2G6J6;W2MN06;W2PQA7;W2WBS2;POM65585.1;A0A2P4XJ51;ETO66378.1;W2KHI1;ETI37583.1;KAG3229175.1;ETL31259.1;RAW41883.1;KAG6977570.1;KAG6974873.1;KAG4063930.1;KAG3121062.1;KAG3255380.1;KAG3174570.1;A0A329SXN5;A0A8J5MAD9;KAF1784072.1;KAG2763208.1;KAG3035583.1;KAG3100855.1;KAG2999333.1	A0A8T0Z8L0;KAG6609928.1	KAG6609928.1	MULTI-MSMS	20240119_LeannVinson_GelDigests_C6-1-2	3	C6-1-2	713.939697265625	2	713.935	1425.86	5.4965	0.0039241	-0.42966	-0.00030675	5.0668	0.0036174	713.935	66.054	1.2526	66.054	65.81	67.062	0					122	44	4	0	0	0	0.0024168	3	18462	18355;18462;18572		186.02	118.94	1	41946000			101869	751;1660	7118	7840	124726;124727;124728	124727					0.159621
SITPGTVLILLSGR	14	Unmodified	_SITPGTVLILLSGR_					0	0	0	0	A0A8T0Z8L0;KAG2942786.1;KAG4063567.1;KAG3243725.1;KAG3169397.1;KAG3152918.1;KAG3109380.1;KAG3098433.1;KAG2846842.1;KAG2772476.1;KAG2858471.1;KAG2826121.1;A0A8T1KRV9;KAF1795235.1;KAG3086586.1;KAG2908479.1;KAG4238920.1;KAG2953509.1;KAG3221216.1;KAG3207012.1;RLN71151.1;KAG3020854.1;KAG3034900.1;KAE9132092.1;KAE9359980.1;KAE9357176.1;KAE8946165.1;KAE9253507.1;KAE9250366.1;KAE9230020.1;KAE9131939.1;OWZ23203.1;KAE9049992.1;KAE9048867.1;KAE8885065.1;KAE9025278.1;A0A2P4WZU3;A0A225X0C9;A0A6A3T8I8;A0A6A3NTI2;KAE9324952.1;KAE9152498.1;A0A0W8D5G7;RLN83437.1;D0MZV7;EEY65770.1;KAI9995604.1;KAF4139481.1;A0A833TCR3;XP_002906369.1;GMF65032.1;A0A9W6YJS2;GMF17953.1;A0A9W6TLY0;KAF4047243.1;POM58821.1;KAG2984184.1;KAG6609385.1;RAW31682.1;ETL37199.1;ETK83775.1;ETL90358.1;XP_008907464.1;KUF78411.1;KAG7381427.1;KAG6968895.1;ETP41612.1;KAG6973443.1;W2ISM6;W2Q1L6;W2WSH6;V9EXT8;W2Z2K9;A0A8T1VJI8;ETM43665.1;ETN07088.1;ETO72372.1;W2GN50;ETP13510.1;G4YIT3;A0A8J5IZ46;XP_009515778.1;A0A329S822;A0A0W8C2V9;A0A081A0G1;ETI43691.1;EGZ28503.1;KUF91641.1;W2N531;KAG2530737.1;EEY66118.1;A0A2P4YTI3;KAF4132562.1;D0MY70;KAH7505080.1;KAH7479390.1;RLN85344.1;A0A8T1XD15;KAF4325037.1;KAG2532876.1;A0A833SIW7;A0A3R7INJ6;KAG7401599.1;RLN43764.1;A0A3F2S2V5;RLN49485.1;A0A8J4SCA6;RLN68475.1;GMF15861.1;A0A9W6TKC9;POM81086.1;A0A8S9TYG2;RLN83478.1;KAG1700196.1;H3H2X8;KAI9995335.1;KAF4035192.1;RLN37361.1;RLN37327.1;A0A3F2RKJ7;XP_002906717.1;A0A8T1X1L4;A0A8J4SDD4;KAF4319425.1;KAG2523034.1;KAG2521656.1;RLN14773.1;RLN59176.1;A0A3R7J7S6;RLN63403.1;KAG7397913.1;KAG6609928.1;W2WA90;ETP35522.1;KUF91578.1;ETK77825.1;KAK1948313.1;ETI37582.1;A0A080ZIB6;W2MQC7;ETO66377.1;ETN03071.1;A0A0W8D5A2;ETM37694.1;ETL84511.1;ETL31258.1;V9EHQ1;W2KH14;W2PQY3;KAJ8576298.1;W2YL29;GMF11666.1;A0A9W6TFK3;XP_008911615.1;ETP07447.1;A0A225X2Y4;OWZ23569.1;A0A8T1VLT0;KAG7381158.1;EGZ28131.1;G4YIK7;XP_009515406.1;KAG2943354.1;A0A8T0ZXS3;KAG2847170.1;KAG2848004.1;KAG2868350.1;KAG4249254.1;KAG3104995.1;KAG2954544.1;A0A8T1EIF9;KAG2933330.1;KAG3192063.1;KAG3204470.1;KAG3041535.1;KAG1703111.1;POM57298.1;A0A080ZIB7;V9EGC0;ETL84512.1;XP_008911616.1;W2YLG6;ETK77826.1;A0A2P4WVH3;ETM37695.1;ETN03072.1;ETP35523.1;ETP07448.1;W2G6J6;W2MN06;W2PQA7;W2WBS2;POM65585.1;A0A2P4XJ51;ETO66378.1;W2KHI1;ETI37583.1;KAG3229175.1;ETL31259.1;RAW41883.1;KAG6977570.1;KAG6974873.1;KAG4063930.1;KAG3121062.1;KAG3255380.1;KAG3174570.1;A0A329SXN5;A0A8J5MAD9;KAF1784072.1;KAG2763208.1;KAG3035583.1;KAG3100855.1;KAG2999333.1	A0A8T0Z8L0;KAG6609928.1	KAG6609928.1	MULTI-MSMS	20240119_LeannVinson_GelDigests_C6-1-2	3	C6-1-2	476.2940979003906	3	476.292	1425.86	4.6308	0.0022056	-0.46026	-0.00021922	4.1705	0.0019864	476.292	66.049	0.80669	66.049	65.865	66.672	0					81	28	5	0	0	0	0.0032894	2	18360	18360;18469		155.81	123.26	1	9015000			101870	751;1660	7118	7840	124729;124730	124729					0.159621
SITPGTVLILLSGR	14	Unmodified	_SITPGTVLILLSGR_					0	0	0	0	A0A8T0Z8L0;KAG2942786.1;KAG4063567.1;KAG3243725.1;KAG3169397.1;KAG3152918.1;KAG3109380.1;KAG3098433.1;KAG2846842.1;KAG2772476.1;KAG2858471.1;KAG2826121.1;A0A8T1KRV9;KAF1795235.1;KAG3086586.1;KAG2908479.1;KAG4238920.1;KAG2953509.1;KAG3221216.1;KAG3207012.1;RLN71151.1;KAG3020854.1;KAG3034900.1;KAE9132092.1;KAE9359980.1;KAE9357176.1;KAE8946165.1;KAE9253507.1;KAE9250366.1;KAE9230020.1;KAE9131939.1;OWZ23203.1;KAE9049992.1;KAE9048867.1;KAE8885065.1;KAE9025278.1;A0A2P4WZU3;A0A225X0C9;A0A6A3T8I8;A0A6A3NTI2;KAE9324952.1;KAE9152498.1;A0A0W8D5G7;RLN83437.1;D0MZV7;EEY65770.1;KAI9995604.1;KAF4139481.1;A0A833TCR3;XP_002906369.1;GMF65032.1;A0A9W6YJS2;GMF17953.1;A0A9W6TLY0;KAF4047243.1;POM58821.1;KAG2984184.1;KAG6609385.1;RAW31682.1;ETL37199.1;ETK83775.1;ETL90358.1;XP_008907464.1;KUF78411.1;KAG7381427.1;KAG6968895.1;ETP41612.1;KAG6973443.1;W2ISM6;W2Q1L6;W2WSH6;V9EXT8;W2Z2K9;A0A8T1VJI8;ETM43665.1;ETN07088.1;ETO72372.1;W2GN50;ETP13510.1;G4YIT3;A0A8J5IZ46;XP_009515778.1;A0A329S822;A0A0W8C2V9;A0A081A0G1;ETI43691.1;EGZ28503.1;KUF91641.1;W2N531;KAG2530737.1;EEY66118.1;A0A2P4YTI3;KAF4132562.1;D0MY70;KAH7505080.1;KAH7479390.1;RLN85344.1;A0A8T1XD15;KAF4325037.1;KAG2532876.1;A0A833SIW7;A0A3R7INJ6;KAG7401599.1;RLN43764.1;A0A3F2S2V5;RLN49485.1;A0A8J4SCA6;RLN68475.1;GMF15861.1;A0A9W6TKC9;POM81086.1;A0A8S9TYG2;RLN83478.1;KAG1700196.1;H3H2X8;KAI9995335.1;KAF4035192.1;RLN37361.1;RLN37327.1;A0A3F2RKJ7;XP_002906717.1;A0A8T1X1L4;A0A8J4SDD4;KAF4319425.1;KAG2523034.1;KAG2521656.1;RLN14773.1;RLN59176.1;A0A3R7J7S6;RLN63403.1;KAG7397913.1;KAG6609928.1;W2WA90;ETP35522.1;KUF91578.1;ETK77825.1;KAK1948313.1;ETI37582.1;A0A080ZIB6;W2MQC7;ETO66377.1;ETN03071.1;A0A0W8D5A2;ETM37694.1;ETL84511.1;ETL31258.1;V9EHQ1;W2KH14;W2PQY3;KAJ8576298.1;W2YL29;GMF11666.1;A0A9W6TFK3;XP_008911615.1;ETP07447.1;A0A225X2Y4;OWZ23569.1;A0A8T1VLT0;KAG7381158.1;EGZ28131.1;G4YIK7;XP_009515406.1;KAG2943354.1;A0A8T0ZXS3;KAG2847170.1;KAG2848004.1;KAG2868350.1;KAG4249254.1;KAG3104995.1;KAG2954544.1;A0A8T1EIF9;KAG2933330.1;KAG3192063.1;KAG3204470.1;KAG3041535.1;KAG1703111.1;POM57298.1;A0A080ZIB7;V9EGC0;ETL84512.1;XP_008911616.1;W2YLG6;ETK77826.1;A0A2P4WVH3;ETM37695.1;ETN03072.1;ETP35523.1;ETP07448.1;W2G6J6;W2MN06;W2PQA7;W2WBS2;POM65585.1;A0A2P4XJ51;ETO66378.1;W2KHI1;ETI37583.1;KAG3229175.1;ETL31259.1;RAW41883.1;KAG6977570.1;KAG6974873.1;KAG4063930.1;KAG3121062.1;KAG3255380.1;KAG3174570.1;A0A329SXN5;A0A8J5MAD9;KAF1784072.1;KAG2763208.1;KAG3035583.1;KAG3100855.1;KAG2999333.1	A0A8T0Z8L0;KAG6609928.1	KAG6609928.1	MULTI-MSMS	20240119_LeannVinson_GelDigests_C6-4-1	3	C6-4-1	713.9392700195312	2	713.935	1425.86	5.8399	0.0041693	-0.28991	-0.00020698	5.55	0.0039623	713.935	65.994	1.0311	65.994	65.746	66.777	0					102	36	4	0	0	0	0.0031319	2	18422	18422;18530		140.61	90.866	1	21398000			101871	751;1660	7118	7840	124731;124732	124731					0.159621
SITPGTVLILLSGR	14	Unmodified	_SITPGTVLILLSGR_					0	0	0	0	A0A8T0Z8L0;KAG2942786.1;KAG4063567.1;KAG3243725.1;KAG3169397.1;KAG3152918.1;KAG3109380.1;KAG3098433.1;KAG2846842.1;KAG2772476.1;KAG2858471.1;KAG2826121.1;A0A8T1KRV9;KAF1795235.1;KAG3086586.1;KAG2908479.1;KAG4238920.1;KAG2953509.1;KAG3221216.1;KAG3207012.1;RLN71151.1;KAG3020854.1;KAG3034900.1;KAE9132092.1;KAE9359980.1;KAE9357176.1;KAE8946165.1;KAE9253507.1;KAE9250366.1;KAE9230020.1;KAE9131939.1;OWZ23203.1;KAE9049992.1;KAE9048867.1;KAE8885065.1;KAE9025278.1;A0A2P4WZU3;A0A225X0C9;A0A6A3T8I8;A0A6A3NTI2;KAE9324952.1;KAE9152498.1;A0A0W8D5G7;RLN83437.1;D0MZV7;EEY65770.1;KAI9995604.1;KAF4139481.1;A0A833TCR3;XP_002906369.1;GMF65032.1;A0A9W6YJS2;GMF17953.1;A0A9W6TLY0;KAF4047243.1;POM58821.1;KAG2984184.1;KAG6609385.1;RAW31682.1;ETL37199.1;ETK83775.1;ETL90358.1;XP_008907464.1;KUF78411.1;KAG7381427.1;KAG6968895.1;ETP41612.1;KAG6973443.1;W2ISM6;W2Q1L6;W2WSH6;V9EXT8;W2Z2K9;A0A8T1VJI8;ETM43665.1;ETN07088.1;ETO72372.1;W2GN50;ETP13510.1;G4YIT3;A0A8J5IZ46;XP_009515778.1;A0A329S822;A0A0W8C2V9;A0A081A0G1;ETI43691.1;EGZ28503.1;KUF91641.1;W2N531;KAG2530737.1;EEY66118.1;A0A2P4YTI3;KAF4132562.1;D0MY70;KAH7505080.1;KAH7479390.1;RLN85344.1;A0A8T1XD15;KAF4325037.1;KAG2532876.1;A0A833SIW7;A0A3R7INJ6;KAG7401599.1;RLN43764.1;A0A3F2S2V5;RLN49485.1;A0A8J4SCA6;RLN68475.1;GMF15861.1;A0A9W6TKC9;POM81086.1;A0A8S9TYG2;RLN83478.1;KAG1700196.1;H3H2X8;KAI9995335.1;KAF4035192.1;RLN37361.1;RLN37327.1;A0A3F2RKJ7;XP_002906717.1;A0A8T1X1L4;A0A8J4SDD4;KAF4319425.1;KAG2523034.1;KAG2521656.1;RLN14773.1;RLN59176.1;A0A3R7J7S6;RLN63403.1;KAG7397913.1;KAG6609928.1;W2WA90;ETP35522.1;KUF91578.1;ETK77825.1;KAK1948313.1;ETI37582.1;A0A080ZIB6;W2MQC7;ETO66377.1;ETN03071.1;A0A0W8D5A2;ETM37694.1;ETL84511.1;ETL31258.1;V9EHQ1;W2KH14;W2PQY3;KAJ8576298.1;W2YL29;GMF11666.1;A0A9W6TFK3;XP_008911615.1;ETP07447.1;A0A225X2Y4;OWZ23569.1;A0A8T1VLT0;KAG7381158.1;EGZ28131.1;G4YIK7;XP_009515406.1;KAG2943354.1;A0A8T0ZXS3;KAG2847170.1;KAG2848004.1;KAG2868350.1;KAG4249254.1;KAG3104995.1;KAG2954544.1;A0A8T1EIF9;KAG2933330.1;KAG3192063.1;KAG3204470.1;KAG3041535.1;KAG1703111.1;POM57298.1;A0A080ZIB7;V9EGC0;ETL84512.1;XP_008911616.1;W2YLG6;ETK77826.1;A0A2P4WVH3;ETM37695.1;ETN03072.1;ETP35523.1;ETP07448.1;W2G6J6;W2MN06;W2PQA7;W2WBS2;POM65585.1;A0A2P4XJ51;ETO66378.1;W2KHI1;ETI37583.1;KAG3229175.1;ETL31259.1;RAW41883.1;KAG6977570.1;KAG6974873.1;KAG4063930.1;KAG3121062.1;KAG3255380.1;KAG3174570.1;A0A329SXN5;A0A8J5MAD9;KAF1784072.1;KAG2763208.1;KAG3035583.1;KAG3100855.1;KAG2999333.1	A0A8T0Z8L0;KAG6609928.1	KAG6609928.1	MULTI-MSMS	20240119_LeannVinson_GelDigests_C6-4-1	3	C6-4-1	476.2946166992188	3	476.292	1425.86	4.7213	0.0022487	-0.029422	-1.4013e-05	4.6919	0.0022347	476.292	66.003	0.72365	66.003	65.801	66.525	0					84	25	5	0	0	0	0.0037111	2	18434	18434;18541		134.39	102.85	1	5089700			101872	751;1660	7118	7840	124733;124734	124733					0.159621
SITPGTVLILLSGR	14	Unmodified	_SITPGTVLILLSGR_					0	0	0	0	A0A8T0Z8L0;KAG2942786.1;KAG4063567.1;KAG3243725.1;KAG3169397.1;KAG3152918.1;KAG3109380.1;KAG3098433.1;KAG2846842.1;KAG2772476.1;KAG2858471.1;KAG2826121.1;A0A8T1KRV9;KAF1795235.1;KAG3086586.1;KAG2908479.1;KAG4238920.1;KAG2953509.1;KAG3221216.1;KAG3207012.1;RLN71151.1;KAG3020854.1;KAG3034900.1;KAE9132092.1;KAE9359980.1;KAE9357176.1;KAE8946165.1;KAE9253507.1;KAE9250366.1;KAE9230020.1;KAE9131939.1;OWZ23203.1;KAE9049992.1;KAE9048867.1;KAE8885065.1;KAE9025278.1;A0A2P4WZU3;A0A225X0C9;A0A6A3T8I8;A0A6A3NTI2;KAE9324952.1;KAE9152498.1;A0A0W8D5G7;RLN83437.1;D0MZV7;EEY65770.1;KAI9995604.1;KAF4139481.1;A0A833TCR3;XP_002906369.1;GMF65032.1;A0A9W6YJS2;GMF17953.1;A0A9W6TLY0;KAF4047243.1;POM58821.1;KAG2984184.1;KAG6609385.1;RAW31682.1;ETL37199.1;ETK83775.1;ETL90358.1;XP_008907464.1;KUF78411.1;KAG7381427.1;KAG6968895.1;ETP41612.1;KAG6973443.1;W2ISM6;W2Q1L6;W2WSH6;V9EXT8;W2Z2K9;A0A8T1VJI8;ETM43665.1;ETN07088.1;ETO72372.1;W2GN50;ETP13510.1;G4YIT3;A0A8J5IZ46;XP_009515778.1;A0A329S822;A0A0W8C2V9;A0A081A0G1;ETI43691.1;EGZ28503.1;KUF91641.1;W2N531;KAG2530737.1;EEY66118.1;A0A2P4YTI3;KAF4132562.1;D0MY70;KAH7505080.1;KAH7479390.1;RLN85344.1;A0A8T1XD15;KAF4325037.1;KAG2532876.1;A0A833SIW7;A0A3R7INJ6;KAG7401599.1;RLN43764.1;A0A3F2S2V5;RLN49485.1;A0A8J4SCA6;RLN68475.1;GMF15861.1;A0A9W6TKC9;POM81086.1;A0A8S9TYG2;RLN83478.1;KAG1700196.1;H3H2X8;KAI9995335.1;KAF4035192.1;RLN37361.1;RLN37327.1;A0A3F2RKJ7;XP_002906717.1;A0A8T1X1L4;A0A8J4SDD4;KAF4319425.1;KAG2523034.1;KAG2521656.1;RLN14773.1;RLN59176.1;A0A3R7J7S6;RLN63403.1;KAG7397913.1;KAG6609928.1;W2WA90;ETP35522.1;KUF91578.1;ETK77825.1;KAK1948313.1;ETI37582.1;A0A080ZIB6;W2MQC7;ETO66377.1;ETN03071.1;A0A0W8D5A2;ETM37694.1;ETL84511.1;ETL31258.1;V9EHQ1;W2KH14;W2PQY3;KAJ8576298.1;W2YL29;GMF11666.1;A0A9W6TFK3;XP_008911615.1;ETP07447.1;A0A225X2Y4;OWZ23569.1;A0A8T1VLT0;KAG7381158.1;EGZ28131.1;G4YIK7;XP_009515406.1;KAG2943354.1;A0A8T0ZXS3;KAG2847170.1;KAG2848004.1;KAG2868350.1;KAG4249254.1;KAG3104995.1;KAG2954544.1;A0A8T1EIF9;KAG2933330.1;KAG3192063.1;KAG3204470.1;KAG3041535.1;KAG1703111.1;POM57298.1;A0A080ZIB7;V9EGC0;ETL84512.1;XP_008911616.1;W2YLG6;ETK77826.1;A0A2P4WVH3;ETM37695.1;ETN03072.1;ETP35523.1;ETP07448.1;W2G6J6;W2MN06;W2PQA7;W2WBS2;POM65585.1;A0A2P4XJ51;ETO66378.1;W2KHI1;ETI37583.1;KAG3229175.1;ETL31259.1;RAW41883.1;KAG6977570.1;KAG6974873.1;KAG4063930.1;KAG3121062.1;KAG3255380.1;KAG3174570.1;A0A329SXN5;A0A8J5MAD9;KAF1784072.1;KAG2763208.1;KAG3035583.1;KAG3100855.1;KAG2999333.1	A0A8T0Z8L0;KAG6609928.1	KAG6609928.1	MULTI-MSMS	20240119_LeannVinson_GelDigests_C6-4-2	3	C6-4-2	713.9398193359375	2	713.935	1425.86	7.3615	0.0052556	-1.5492	-0.0011061	5.8122	0.0041495	713.934	65.968	0.92178	65.968	65.733	66.654	0					100	32	5	0	0	0	0.0026207	3	17788	17681;17788;17906		121.61	83.838	1	17912000			101873	751;1660	7118	7840	124735;124736;124737	124736					0.159621
SITPGTVLILLSGR	14	Unmodified	_SITPGTVLILLSGR_					0	0	0	0	A0A8T0Z8L0;KAG2942786.1;KAG4063567.1;KAG3243725.1;KAG3169397.1;KAG3152918.1;KAG3109380.1;KAG3098433.1;KAG2846842.1;KAG2772476.1;KAG2858471.1;KAG2826121.1;A0A8T1KRV9;KAF1795235.1;KAG3086586.1;KAG2908479.1;KAG4238920.1;KAG2953509.1;KAG3221216.1;KAG3207012.1;RLN71151.1;KAG3020854.1;KAG3034900.1;KAE9132092.1;KAE9359980.1;KAE9357176.1;KAE8946165.1;KAE9253507.1;KAE9250366.1;KAE9230020.1;KAE9131939.1;OWZ23203.1;KAE9049992.1;KAE9048867.1;KAE8885065.1;KAE9025278.1;A0A2P4WZU3;A0A225X0C9;A0A6A3T8I8;A0A6A3NTI2;KAE9324952.1;KAE9152498.1;A0A0W8D5G7;RLN83437.1;D0MZV7;EEY65770.1;KAI9995604.1;KAF4139481.1;A0A833TCR3;XP_002906369.1;GMF65032.1;A0A9W6YJS2;GMF17953.1;A0A9W6TLY0;KAF4047243.1;POM58821.1;KAG2984184.1;KAG6609385.1;RAW31682.1;ETL37199.1;ETK83775.1;ETL90358.1;XP_008907464.1;KUF78411.1;KAG7381427.1;KAG6968895.1;ETP41612.1;KAG6973443.1;W2ISM6;W2Q1L6;W2WSH6;V9EXT8;W2Z2K9;A0A8T1VJI8;ETM43665.1;ETN07088.1;ETO72372.1;W2GN50;ETP13510.1;G4YIT3;A0A8J5IZ46;XP_009515778.1;A0A329S822;A0A0W8C2V9;A0A081A0G1;ETI43691.1;EGZ28503.1;KUF91641.1;W2N531;KAG2530737.1;EEY66118.1;A0A2P4YTI3;KAF4132562.1;D0MY70;KAH7505080.1;KAH7479390.1;RLN85344.1;A0A8T1XD15;KAF4325037.1;KAG2532876.1;A0A833SIW7;A0A3R7INJ6;KAG7401599.1;RLN43764.1;A0A3F2S2V5;RLN49485.1;A0A8J4SCA6;RLN68475.1;GMF15861.1;A0A9W6TKC9;POM81086.1;A0A8S9TYG2;RLN83478.1;KAG1700196.1;H3H2X8;KAI9995335.1;KAF4035192.1;RLN37361.1;RLN37327.1;A0A3F2RKJ7;XP_002906717.1;A0A8T1X1L4;A0A8J4SDD4;KAF4319425.1;KAG2523034.1;KAG2521656.1;RLN14773.1;RLN59176.1;A0A3R7J7S6;RLN63403.1;KAG7397913.1;KAG6609928.1;W2WA90;ETP35522.1;KUF91578.1;ETK77825.1;KAK1948313.1;ETI37582.1;A0A080ZIB6;W2MQC7;ETO66377.1;ETN03071.1;A0A0W8D5A2;ETM37694.1;ETL84511.1;ETL31258.1;V9EHQ1;W2KH14;W2PQY3;KAJ8576298.1;W2YL29;GMF11666.1;A0A9W6TFK3;XP_008911615.1;ETP07447.1;A0A225X2Y4;OWZ23569.1;A0A8T1VLT0;KAG7381158.1;EGZ28131.1;G4YIK7;XP_009515406.1;KAG2943354.1;A0A8T0ZXS3;KAG2847170.1;KAG2848004.1;KAG2868350.1;KAG4249254.1;KAG3104995.1;KAG2954544.1;A0A8T1EIF9;KAG2933330.1;KAG3192063.1;KAG3204470.1;KAG3041535.1;KAG1703111.1;POM57298.1;A0A080ZIB7;V9EGC0;ETL84512.1;XP_008911616.1;W2YLG6;ETK77826.1;A0A2P4WVH3;ETM37695.1;ETN03072.1;ETP35523.1;ETP07448.1;W2G6J6;W2MN06;W2PQA7;W2WBS2;POM65585.1;A0A2P4XJ51;ETO66378.1;W2KHI1;ETI37583.1;KAG3229175.1;ETL31259.1;RAW41883.1;KAG6977570.1;KAG6974873.1;KAG4063930.1;KAG3121062.1;KAG3255380.1;KAG3174570.1;A0A329SXN5;A0A8J5MAD9;KAF1784072.1;KAG2763208.1;KAG3035583.1;KAG3100855.1;KAG2999333.1	A0A8T0Z8L0;KAG6609928.1	KAG6609928.1	MULTI-MSMS	20240119_LeannVinson_GelDigests_C6-4-2	3	C6-4-2	476.2944030761719	3	476.292	1425.86	6.1607	0.0029343	-1.5129	-0.0007206	4.6477	0.0022137	476.292	65.952	0.69759	65.952	65.761	66.458	0					70	24	5	0	0	0	0.0028814	2	17686	17686;17814		145.62	107.67	1	3957800			101874	751;1660	7118	7840	124738;124739	124738					0.159621
SITPGTVLILLSGR	14	Unmodified	_SITPGTVLILLSGR_					0	0	0	0	A0A8T0Z8L0;KAG2942786.1;KAG4063567.1;KAG3243725.1;KAG3169397.1;KAG3152918.1;KAG3109380.1;KAG3098433.1;KAG2846842.1;KAG2772476.1;KAG2858471.1;KAG2826121.1;A0A8T1KRV9;KAF1795235.1;KAG3086586.1;KAG2908479.1;KAG4238920.1;KAG2953509.1;KAG3221216.1;KAG3207012.1;RLN71151.1;KAG3020854.1;KAG3034900.1;KAE9132092.1;KAE9359980.1;KAE9357176.1;KAE8946165.1;KAE9253507.1;KAE9250366.1;KAE9230020.1;KAE9131939.1;OWZ23203.1;KAE9049992.1;KAE9048867.1;KAE8885065.1;KAE9025278.1;A0A2P4WZU3;A0A225X0C9;A0A6A3T8I8;A0A6A3NTI2;KAE9324952.1;KAE9152498.1;A0A0W8D5G7;RLN83437.1;D0MZV7;EEY65770.1;KAI9995604.1;KAF4139481.1;A0A833TCR3;XP_002906369.1;GMF65032.1;A0A9W6YJS2;GMF17953.1;A0A9W6TLY0;KAF4047243.1;POM58821.1;KAG2984184.1;KAG6609385.1;RAW31682.1;ETL37199.1;ETK83775.1;ETL90358.1;XP_008907464.1;KUF78411.1;KAG7381427.1;KAG6968895.1;ETP41612.1;KAG6973443.1;W2ISM6;W2Q1L6;W2WSH6;V9EXT8;W2Z2K9;A0A8T1VJI8;ETM43665.1;ETN07088.1;ETO72372.1;W2GN50;ETP13510.1;G4YIT3;A0A8J5IZ46;XP_009515778.1;A0A329S822;A0A0W8C2V9;A0A081A0G1;ETI43691.1;EGZ28503.1;KUF91641.1;W2N531;KAG2530737.1;EEY66118.1;A0A2P4YTI3;KAF4132562.1;D0MY70;KAH7505080.1;KAH7479390.1;RLN85344.1;A0A8T1XD15;KAF4325037.1;KAG2532876.1;A0A833SIW7;A0A3R7INJ6;KAG7401599.1;RLN43764.1;A0A3F2S2V5;RLN49485.1;A0A8J4SCA6;RLN68475.1;GMF15861.1;A0A9W6TKC9;POM81086.1;A0A8S9TYG2;RLN83478.1;KAG1700196.1;H3H2X8;KAI9995335.1;KAF4035192.1;RLN37361.1;RLN37327.1;A0A3F2RKJ7;XP_002906717.1;A0A8T1X1L4;A0A8J4SDD4;KAF4319425.1;KAG2523034.1;KAG2521656.1;RLN14773.1;RLN59176.1;A0A3R7J7S6;RLN63403.1;KAG7397913.1;KAG6609928.1;W2WA90;ETP35522.1;KUF91578.1;ETK77825.1;KAK1948313.1;ETI37582.1;A0A080ZIB6;W2MQC7;ETO66377.1;ETN03071.1;A0A0W8D5A2;ETM37694.1;ETL84511.1;ETL31258.1;V9EHQ1;W2KH14;W2PQY3;KAJ8576298.1;W2YL29;GMF11666.1;A0A9W6TFK3;XP_008911615.1;ETP07447.1;A0A225X2Y4;OWZ23569.1;A0A8T1VLT0;KAG7381158.1;EGZ28131.1;G4YIK7;XP_009515406.1;KAG2943354.1;A0A8T0ZXS3;KAG2847170.1;KAG2848004.1;KAG2868350.1;KAG4249254.1;KAG3104995.1;KAG2954544.1;A0A8T1EIF9;KAG2933330.1;KAG3192063.1;KAG3204470.1;KAG3041535.1;KAG1703111.1;POM57298.1;A0A080ZIB7;V9EGC0;ETL84512.1;XP_008911616.1;W2YLG6;ETK77826.1;A0A2P4WVH3;ETM37695.1;ETN03072.1;ETP35523.1;ETP07448.1;W2G6J6;W2MN06;W2PQA7;W2WBS2;POM65585.1;A0A2P4XJ51;ETO66378.1;W2KHI1;ETI37583.1;KAG3229175.1;ETL31259.1;RAW41883.1;KAG6977570.1;KAG6974873.1;KAG4063930.1;KAG3121062.1;KAG3255380.1;KAG3174570.1;A0A329SXN5;A0A8J5MAD9;KAF1784072.1;KAG2763208.1;KAG3035583.1;KAG3100855.1;KAG2999333.1	A0A8T0Z8L0;KAG6609928.1	KAG6609928.1	MULTI-MSMS	20240119_LeannVinson_GelDigests_C6-6-1	3	C6-6-1	713.9395751953125	2	713.935	1425.86	6.0922	0.0043495	0.63851	0.00045585	6.7307	0.0048053	713.936	65.916	0.72909	65.916	65.711	66.44	0					85	25	5	0	0	0	0.0023181	2	17216	17216;17388		208.82	141.74	1	37895000			101875	751;1660	7118	7840	124740;124741	124740					0.159621
SITPGTVLILLSGR	14	Unmodified	_SITPGTVLILLSGR_					0	0	0	0	A0A8T0Z8L0;KAG2942786.1;KAG4063567.1;KAG3243725.1;KAG3169397.1;KAG3152918.1;KAG3109380.1;KAG3098433.1;KAG2846842.1;KAG2772476.1;KAG2858471.1;KAG2826121.1;A0A8T1KRV9;KAF1795235.1;KAG3086586.1;KAG2908479.1;KAG4238920.1;KAG2953509.1;KAG3221216.1;KAG3207012.1;RLN71151.1;KAG3020854.1;KAG3034900.1;KAE9132092.1;KAE9359980.1;KAE9357176.1;KAE8946165.1;KAE9253507.1;KAE9250366.1;KAE9230020.1;KAE9131939.1;OWZ23203.1;KAE9049992.1;KAE9048867.1;KAE8885065.1;KAE9025278.1;A0A2P4WZU3;A0A225X0C9;A0A6A3T8I8;A0A6A3NTI2;KAE9324952.1;KAE9152498.1;A0A0W8D5G7;RLN83437.1;D0MZV7;EEY65770.1;KAI9995604.1;KAF4139481.1;A0A833TCR3;XP_002906369.1;GMF65032.1;A0A9W6YJS2;GMF17953.1;A0A9W6TLY0;KAF4047243.1;POM58821.1;KAG2984184.1;KAG6609385.1;RAW31682.1;ETL37199.1;ETK83775.1;ETL90358.1;XP_008907464.1;KUF78411.1;KAG7381427.1;KAG6968895.1;ETP41612.1;KAG6973443.1;W2ISM6;W2Q1L6;W2WSH6;V9EXT8;W2Z2K9;A0A8T1VJI8;ETM43665.1;ETN07088.1;ETO72372.1;W2GN50;ETP13510.1;G4YIT3;A0A8J5IZ46;XP_009515778.1;A0A329S822;A0A0W8C2V9;A0A081A0G1;ETI43691.1;EGZ28503.1;KUF91641.1;W2N531;KAG2530737.1;EEY66118.1;A0A2P4YTI3;KAF4132562.1;D0MY70;KAH7505080.1;KAH7479390.1;RLN85344.1;A0A8T1XD15;KAF4325037.1;KAG2532876.1;A0A833SIW7;A0A3R7INJ6;KAG7401599.1;RLN43764.1;A0A3F2S2V5;RLN49485.1;A0A8J4SCA6;RLN68475.1;GMF15861.1;A0A9W6TKC9;POM81086.1;A0A8S9TYG2;RLN83478.1;KAG1700196.1;H3H2X8;KAI9995335.1;KAF4035192.1;RLN37361.1;RLN37327.1;A0A3F2RKJ7;XP_002906717.1;A0A8T1X1L4;A0A8J4SDD4;KAF4319425.1;KAG2523034.1;KAG2521656.1;RLN14773.1;RLN59176.1;A0A3R7J7S6;RLN63403.1;KAG7397913.1;KAG6609928.1;W2WA90;ETP35522.1;KUF91578.1;ETK77825.1;KAK1948313.1;ETI37582.1;A0A080ZIB6;W2MQC7;ETO66377.1;ETN03071.1;A0A0W8D5A2;ETM37694.1;ETL84511.1;ETL31258.1;V9EHQ1;W2KH14;W2PQY3;KAJ8576298.1;W2YL29;GMF11666.1;A0A9W6TFK3;XP_008911615.1;ETP07447.1;A0A225X2Y4;OWZ23569.1;A0A8T1VLT0;KAG7381158.1;EGZ28131.1;G4YIK7;XP_009515406.1;KAG2943354.1;A0A8T0ZXS3;KAG2847170.1;KAG2848004.1;KAG2868350.1;KAG4249254.1;KAG3104995.1;KAG2954544.1;A0A8T1EIF9;KAG2933330.1;KAG3192063.1;KAG3204470.1;KAG3041535.1;KAG1703111.1;POM57298.1;A0A080ZIB7;V9EGC0;ETL84512.1;XP_008911616.1;W2YLG6;ETK77826.1;A0A2P4WVH3;ETM37695.1;ETN03072.1;ETP35523.1;ETP07448.1;W2G6J6;W2MN06;W2PQA7;W2WBS2;POM65585.1;A0A2P4XJ51;ETO66378.1;W2KHI1;ETI37583.1;KAG3229175.1;ETL31259.1;RAW41883.1;KAG6977570.1;KAG6974873.1;KAG4063930.1;KAG3121062.1;KAG3255380.1;KAG3174570.1;A0A329SXN5;A0A8J5MAD9;KAF1784072.1;KAG2763208.1;KAG3035583.1;KAG3100855.1;KAG2999333.1	A0A8T0Z8L0;KAG6609928.1	KAG6609928.1	MULTI-MSMS	20240119_LeannVinson_GelDigests_C6-6-1	3	C6-6-1	476.6292114257812	3	476.292	1425.86	5.119	0.0024382	0.59727	0.00028448	5.7163	0.0027226	476.293	65.867	0.70116	65.867	65.711	66.412	0					78	24	5	0	0	0	0.0041344	2	17325	17217;17325		130.58	92.638	1	10946000			101876	751;1660	7118	7840	124742;124743	124743					0.159621
SITPGTVLILLSGR	14	Unmodified	_SITPGTVLILLSGR_					0	0	0	0	A0A8T0Z8L0;KAG2942786.1;KAG4063567.1;KAG3243725.1;KAG3169397.1;KAG3152918.1;KAG3109380.1;KAG3098433.1;KAG2846842.1;KAG2772476.1;KAG2858471.1;KAG2826121.1;A0A8T1KRV9;KAF1795235.1;KAG3086586.1;KAG2908479.1;KAG4238920.1;KAG2953509.1;KAG3221216.1;KAG3207012.1;RLN71151.1;KAG3020854.1;KAG3034900.1;KAE9132092.1;KAE9359980.1;KAE9357176.1;KAE8946165.1;KAE9253507.1;KAE9250366.1;KAE9230020.1;KAE9131939.1;OWZ23203.1;KAE9049992.1;KAE9048867.1;KAE8885065.1;KAE9025278.1;A0A2P4WZU3;A0A225X0C9;A0A6A3T8I8;A0A6A3NTI2;KAE9324952.1;KAE9152498.1;A0A0W8D5G7;RLN83437.1;D0MZV7;EEY65770.1;KAI9995604.1;KAF4139481.1;A0A833TCR3;XP_002906369.1;GMF65032.1;A0A9W6YJS2;GMF17953.1;A0A9W6TLY0;KAF4047243.1;POM58821.1;KAG2984184.1;KAG6609385.1;RAW31682.1;ETL37199.1;ETK83775.1;ETL90358.1;XP_008907464.1;KUF78411.1;KAG7381427.1;KAG6968895.1;ETP41612.1;KAG6973443.1;W2ISM6;W2Q1L6;W2WSH6;V9EXT8;W2Z2K9;A0A8T1VJI8;ETM43665.1;ETN07088.1;ETO72372.1;W2GN50;ETP13510.1;G4YIT3;A0A8J5IZ46;XP_009515778.1;A0A329S822;A0A0W8C2V9;A0A081A0G1;ETI43691.1;EGZ28503.1;KUF91641.1;W2N531;KAG2530737.1;EEY66118.1;A0A2P4YTI3;KAF4132562.1;D0MY70;KAH7505080.1;KAH7479390.1;RLN85344.1;A0A8T1XD15;KAF4325037.1;KAG2532876.1;A0A833SIW7;A0A3R7INJ6;KAG7401599.1;RLN43764.1;A0A3F2S2V5;RLN49485.1;A0A8J4SCA6;RLN68475.1;GMF15861.1;A0A9W6TKC9;POM81086.1;A0A8S9TYG2;RLN83478.1;KAG1700196.1;H3H2X8;KAI9995335.1;KAF4035192.1;RLN37361.1;RLN37327.1;A0A3F2RKJ7;XP_002906717.1;A0A8T1X1L4;A0A8J4SDD4;KAF4319425.1;KAG2523034.1;KAG2521656.1;RLN14773.1;RLN59176.1;A0A3R7J7S6;RLN63403.1;KAG7397913.1;KAG6609928.1;W2WA90;ETP35522.1;KUF91578.1;ETK77825.1;KAK1948313.1;ETI37582.1;A0A080ZIB6;W2MQC7;ETO66377.1;ETN03071.1;A0A0W8D5A2;ETM37694.1;ETL84511.1;ETL31258.1;V9EHQ1;W2KH14;W2PQY3;KAJ8576298.1;W2YL29;GMF11666.1;A0A9W6TFK3;XP_008911615.1;ETP07447.1;A0A225X2Y4;OWZ23569.1;A0A8T1VLT0;KAG7381158.1;EGZ28131.1;G4YIK7;XP_009515406.1;KAG2943354.1;A0A8T0ZXS3;KAG2847170.1;KAG2848004.1;KAG2868350.1;KAG4249254.1;KAG3104995.1;KAG2954544.1;A0A8T1EIF9;KAG2933330.1;KAG3192063.1;KAG3204470.1;KAG3041535.1;KAG1703111.1;POM57298.1;A0A080ZIB7;V9EGC0;ETL84512.1;XP_008911616.1;W2YLG6;ETK77826.1;A0A2P4WVH3;ETM37695.1;ETN03072.1;ETP35523.1;ETP07448.1;W2G6J6;W2MN06;W2PQA7;W2WBS2;POM65585.1;A0A2P4XJ51;ETO66378.1;W2KHI1;ETI37583.1;KAG3229175.1;ETL31259.1;RAW41883.1;KAG6977570.1;KAG6974873.1;KAG4063930.1;KAG3121062.1;KAG3255380.1;KAG3174570.1;A0A329SXN5;A0A8J5MAD9;KAF1784072.1;KAG2763208.1;KAG3035583.1;KAG3100855.1;KAG2999333.1	A0A8T0Z8L0;KAG6609928.1	KAG6609928.1	MULTI-MSMS	20240119_LeannVinson_GelDigests_C6-6-2	3	C6-6-2	476.295166015625	3	476.292	1425.86	6.7206	0.003201	-1.186	-0.00056489	5.5345	0.0026361	476.292	65.848	0.8147	65.848	65.611	66.426	0					93	28	5	0	0	0	0.0027934	2	17299	17299;17405		152.02	119.46	1	5946500			101877	751;1660	7118	7840	124744;124745	124744					0.159621
SITPGTVLILLSGR	14	Unmodified	_SITPGTVLILLSGR_					0	0	0	0	A0A8T0Z8L0;KAG2942786.1;KAG4063567.1;KAG3243725.1;KAG3169397.1;KAG3152918.1;KAG3109380.1;KAG3098433.1;KAG2846842.1;KAG2772476.1;KAG2858471.1;KAG2826121.1;A0A8T1KRV9;KAF1795235.1;KAG3086586.1;KAG2908479.1;KAG4238920.1;KAG2953509.1;KAG3221216.1;KAG3207012.1;RLN71151.1;KAG3020854.1;KAG3034900.1;KAE9132092.1;KAE9359980.1;KAE9357176.1;KAE8946165.1;KAE9253507.1;KAE9250366.1;KAE9230020.1;KAE9131939.1;OWZ23203.1;KAE9049992.1;KAE9048867.1;KAE8885065.1;KAE9025278.1;A0A2P4WZU3;A0A225X0C9;A0A6A3T8I8;A0A6A3NTI2;KAE9324952.1;KAE9152498.1;A0A0W8D5G7;RLN83437.1;D0MZV7;EEY65770.1;KAI9995604.1;KAF4139481.1;A0A833TCR3;XP_002906369.1;GMF65032.1;A0A9W6YJS2;GMF17953.1;A0A9W6TLY0;KAF4047243.1;POM58821.1;KAG2984184.1;KAG6609385.1;RAW31682.1;ETL37199.1;ETK83775.1;ETL90358.1;XP_008907464.1;KUF78411.1;KAG7381427.1;KAG6968895.1;ETP41612.1;KAG6973443.1;W2ISM6;W2Q1L6;W2WSH6;V9EXT8;W2Z2K9;A0A8T1VJI8;ETM43665.1;ETN07088.1;ETO72372.1;W2GN50;ETP13510.1;G4YIT3;A0A8J5IZ46;XP_009515778.1;A0A329S822;A0A0W8C2V9;A0A081A0G1;ETI43691.1;EGZ28503.1;KUF91641.1;W2N531;KAG2530737.1;EEY66118.1;A0A2P4YTI3;KAF4132562.1;D0MY70;KAH7505080.1;KAH7479390.1;RLN85344.1;A0A8T1XD15;KAF4325037.1;KAG2532876.1;A0A833SIW7;A0A3R7INJ6;KAG7401599.1;RLN43764.1;A0A3F2S2V5;RLN49485.1;A0A8J4SCA6;RLN68475.1;GMF15861.1;A0A9W6TKC9;POM81086.1;A0A8S9TYG2;RLN83478.1;KAG1700196.1;H3H2X8;KAI9995335.1;KAF4035192.1;RLN37361.1;RLN37327.1;A0A3F2RKJ7;XP_002906717.1;A0A8T1X1L4;A0A8J4SDD4;KAF4319425.1;KAG2523034.1;KAG2521656.1;RLN14773.1;RLN59176.1;A0A3R7J7S6;RLN63403.1;KAG7397913.1;KAG6609928.1;W2WA90;ETP35522.1;KUF91578.1;ETK77825.1;KAK1948313.1;ETI37582.1;A0A080ZIB6;W2MQC7;ETO66377.1;ETN03071.1;A0A0W8D5A2;ETM37694.1;ETL84511.1;ETL31258.1;V9EHQ1;W2KH14;W2PQY3;KAJ8576298.1;W2YL29;GMF11666.1;A0A9W6TFK3;XP_008911615.1;ETP07447.1;A0A225X2Y4;OWZ23569.1;A0A8T1VLT0;KAG7381158.1;EGZ28131.1;G4YIK7;XP_009515406.1;KAG2943354.1;A0A8T0ZXS3;KAG2847170.1;KAG2848004.1;KAG2868350.1;KAG4249254.1;KAG3104995.1;KAG2954544.1;A0A8T1EIF9;KAG2933330.1;KAG3192063.1;KAG3204470.1;KAG3041535.1;KAG1703111.1;POM57298.1;A0A080ZIB7;V9EGC0;ETL84512.1;XP_008911616.1;W2YLG6;ETK77826.1;A0A2P4WVH3;ETM37695.1;ETN03072.1;ETP35523.1;ETP07448.1;W2G6J6;W2MN06;W2PQA7;W2WBS2;POM65585.1;A0A2P4XJ51;ETO66378.1;W2KHI1;ETI37583.1;KAG3229175.1;ETL31259.1;RAW41883.1;KAG6977570.1;KAG6974873.1;KAG4063930.1;KAG3121062.1;KAG3255380.1;KAG3174570.1;A0A329SXN5;A0A8J5MAD9;KAF1784072.1;KAG2763208.1;KAG3035583.1;KAG3100855.1;KAG2999333.1	A0A8T0Z8L0;KAG6609928.1	KAG6609928.1	MULTI-MSMS	20240119_LeannVinson_GelDigests_C6-6-2	3	C6-6-2	713.9393310546875	2	713.935	1425.86	7.576	0.0054088	-1.094	-0.00078106	6.482	0.0046277	713.934	65.845	1.0099	65.845	65.611	66.621	0					105	35	5	0	0	0	0.0023181	2	17305	17305;17413		208.82	143.89	1	20791000			101878	751;1660	7118	7840	124746;124747	124746					0.159621
SITPGTVLILLSGR	14	Unmodified	_SITPGTVLILLSGR_					0	0	0	0	A0A8T0Z8L0;KAG2942786.1;KAG4063567.1;KAG3243725.1;KAG3169397.1;KAG3152918.1;KAG3109380.1;KAG3098433.1;KAG2846842.1;KAG2772476.1;KAG2858471.1;KAG2826121.1;A0A8T1KRV9;KAF1795235.1;KAG3086586.1;KAG2908479.1;KAG4238920.1;KAG2953509.1;KAG3221216.1;KAG3207012.1;RLN71151.1;KAG3020854.1;KAG3034900.1;KAE9132092.1;KAE9359980.1;KAE9357176.1;KAE8946165.1;KAE9253507.1;KAE9250366.1;KAE9230020.1;KAE9131939.1;OWZ23203.1;KAE9049992.1;KAE9048867.1;KAE8885065.1;KAE9025278.1;A0A2P4WZU3;A0A225X0C9;A0A6A3T8I8;A0A6A3NTI2;KAE9324952.1;KAE9152498.1;A0A0W8D5G7;RLN83437.1;D0MZV7;EEY65770.1;KAI9995604.1;KAF4139481.1;A0A833TCR3;XP_002906369.1;GMF65032.1;A0A9W6YJS2;GMF17953.1;A0A9W6TLY0;KAF4047243.1;POM58821.1;KAG2984184.1;KAG6609385.1;RAW31682.1;ETL37199.1;ETK83775.1;ETL90358.1;XP_008907464.1;KUF78411.1;KAG7381427.1;KAG6968895.1;ETP41612.1;KAG6973443.1;W2ISM6;W2Q1L6;W2WSH6;V9EXT8;W2Z2K9;A0A8T1VJI8;ETM43665.1;ETN07088.1;ETO72372.1;W2GN50;ETP13510.1;G4YIT3;A0A8J5IZ46;XP_009515778.1;A0A329S822;A0A0W8C2V9;A0A081A0G1;ETI43691.1;EGZ28503.1;KUF91641.1;W2N531;KAG2530737.1;EEY66118.1;A0A2P4YTI3;KAF4132562.1;D0MY70;KAH7505080.1;KAH7479390.1;RLN85344.1;A0A8T1XD15;KAF4325037.1;KAG2532876.1;A0A833SIW7;A0A3R7INJ6;KAG7401599.1;RLN43764.1;A0A3F2S2V5;RLN49485.1;A0A8J4SCA6;RLN68475.1;GMF15861.1;A0A9W6TKC9;POM81086.1;A0A8S9TYG2;RLN83478.1;KAG1700196.1;H3H2X8;KAI9995335.1;KAF4035192.1;RLN37361.1;RLN37327.1;A0A3F2RKJ7;XP_002906717.1;A0A8T1X1L4;A0A8J4SDD4;KAF4319425.1;KAG2523034.1;KAG2521656.1;RLN14773.1;RLN59176.1;A0A3R7J7S6;RLN63403.1;KAG7397913.1;KAG6609928.1;W2WA90;ETP35522.1;KUF91578.1;ETK77825.1;KAK1948313.1;ETI37582.1;A0A080ZIB6;W2MQC7;ETO66377.1;ETN03071.1;A0A0W8D5A2;ETM37694.1;ETL84511.1;ETL31258.1;V9EHQ1;W2KH14;W2PQY3;KAJ8576298.1;W2YL29;GMF11666.1;A0A9W6TFK3;XP_008911615.1;ETP07447.1;A0A225X2Y4;OWZ23569.1;A0A8T1VLT0;KAG7381158.1;EGZ28131.1;G4YIK7;XP_009515406.1;KAG2943354.1;A0A8T0ZXS3;KAG2847170.1;KAG2848004.1;KAG2868350.1;KAG4249254.1;KAG3104995.1;KAG2954544.1;A0A8T1EIF9;KAG2933330.1;KAG3192063.1;KAG3204470.1;KAG3041535.1;KAG1703111.1;POM57298.1;A0A080ZIB7;V9EGC0;ETL84512.1;XP_008911616.1;W2YLG6;ETK77826.1;A0A2P4WVH3;ETM37695.1;ETN03072.1;ETP35523.1;ETP07448.1;W2G6J6;W2MN06;W2PQA7;W2WBS2;POM65585.1;A0A2P4XJ51;ETO66378.1;W2KHI1;ETI37583.1;KAG3229175.1;ETL31259.1;RAW41883.1;KAG6977570.1;KAG6974873.1;KAG4063930.1;KAG3121062.1;KAG3255380.1;KAG3174570.1;A0A329SXN5;A0A8J5MAD9;KAF1784072.1;KAG2763208.1;KAG3035583.1;KAG3100855.1;KAG2999333.1	A0A8T0Z8L0;KAG6609928.1	KAG6609928.1	MULTI-MSMS	20240307_LeannVinson_GelDigests_CO_1-1	1	C0-2-1	713.9403076171875	2	713.935	1425.86	8.4991	0.0060678	-0.93526	-0.00066772	7.5638	0.0054001	713.934	63.929	0.46979	63.929	63.681	64.151	0					60	15	5	0	0	0	0.003819	2	15710	15710;15843		154.29	100.97	1	9315700			101879	751;1660	7118	7840	124748;124749	124748					0.159621
SITPGTVLILLSGR	14	Unmodified	_SITPGTVLILLSGR_					0	0	0	0	A0A8T0Z8L0;KAG2942786.1;KAG4063567.1;KAG3243725.1;KAG3169397.1;KAG3152918.1;KAG3109380.1;KAG3098433.1;KAG2846842.1;KAG2772476.1;KAG2858471.1;KAG2826121.1;A0A8T1KRV9;KAF1795235.1;KAG3086586.1;KAG2908479.1;KAG4238920.1;KAG2953509.1;KAG3221216.1;KAG3207012.1;RLN71151.1;KAG3020854.1;KAG3034900.1;KAE9132092.1;KAE9359980.1;KAE9357176.1;KAE8946165.1;KAE9253507.1;KAE9250366.1;KAE9230020.1;KAE9131939.1;OWZ23203.1;KAE9049992.1;KAE9048867.1;KAE8885065.1;KAE9025278.1;A0A2P4WZU3;A0A225X0C9;A0A6A3T8I8;A0A6A3NTI2;KAE9324952.1;KAE9152498.1;A0A0W8D5G7;RLN83437.1;D0MZV7;EEY65770.1;KAI9995604.1;KAF4139481.1;A0A833TCR3;XP_002906369.1;GMF65032.1;A0A9W6YJS2;GMF17953.1;A0A9W6TLY0;KAF4047243.1;POM58821.1;KAG2984184.1;KAG6609385.1;RAW31682.1;ETL37199.1;ETK83775.1;ETL90358.1;XP_008907464.1;KUF78411.1;KAG7381427.1;KAG6968895.1;ETP41612.1;KAG6973443.1;W2ISM6;W2Q1L6;W2WSH6;V9EXT8;W2Z2K9;A0A8T1VJI8;ETM43665.1;ETN07088.1;ETO72372.1;W2GN50;ETP13510.1;G4YIT3;A0A8J5IZ46;XP_009515778.1;A0A329S822;A0A0W8C2V9;A0A081A0G1;ETI43691.1;EGZ28503.1;KUF91641.1;W2N531;KAG2530737.1;EEY66118.1;A0A2P4YTI3;KAF4132562.1;D0MY70;KAH7505080.1;KAH7479390.1;RLN85344.1;A0A8T1XD15;KAF4325037.1;KAG2532876.1;A0A833SIW7;A0A3R7INJ6;KAG7401599.1;RLN43764.1;A0A3F2S2V5;RLN49485.1;A0A8J4SCA6;RLN68475.1;GMF15861.1;A0A9W6TKC9;POM81086.1;A0A8S9TYG2;RLN83478.1;KAG1700196.1;H3H2X8;KAI9995335.1;KAF4035192.1;RLN37361.1;RLN37327.1;A0A3F2RKJ7;XP_002906717.1;A0A8T1X1L4;A0A8J4SDD4;KAF4319425.1;KAG2523034.1;KAG2521656.1;RLN14773.1;RLN59176.1;A0A3R7J7S6;RLN63403.1;KAG7397913.1;KAG6609928.1;W2WA90;ETP35522.1;KUF91578.1;ETK77825.1;KAK1948313.1;ETI37582.1;A0A080ZIB6;W2MQC7;ETO66377.1;ETN03071.1;A0A0W8D5A2;ETM37694.1;ETL84511.1;ETL31258.1;V9EHQ1;W2KH14;W2PQY3;KAJ8576298.1;W2YL29;GMF11666.1;A0A9W6TFK3;XP_008911615.1;ETP07447.1;A0A225X2Y4;OWZ23569.1;A0A8T1VLT0;KAG7381158.1;EGZ28131.1;G4YIK7;XP_009515406.1;KAG2943354.1;A0A8T0ZXS3;KAG2847170.1;KAG2848004.1;KAG2868350.1;KAG4249254.1;KAG3104995.1;KAG2954544.1;A0A8T1EIF9;KAG2933330.1;KAG3192063.1;KAG3204470.1;KAG3041535.1;KAG1703111.1;POM57298.1;A0A080ZIB7;V9EGC0;ETL84512.1;XP_008911616.1;W2YLG6;ETK77826.1;A0A2P4WVH3;ETM37695.1;ETN03072.1;ETP35523.1;ETP07448.1;W2G6J6;W2MN06;W2PQA7;W2WBS2;POM65585.1;A0A2P4XJ51;ETO66378.1;W2KHI1;ETI37583.1;KAG3229175.1;ETL31259.1;RAW41883.1;KAG6977570.1;KAG6974873.1;KAG4063930.1;KAG3121062.1;KAG3255380.1;KAG3174570.1;A0A329SXN5;A0A8J5MAD9;KAF1784072.1;KAG2763208.1;KAG3035583.1;KAG3100855.1;KAG2999333.1	A0A8T0Z8L0;KAG6609928.1	KAG6609928.1	MULTI-MSMS	20240307_LeannVinson_GelDigests_CO_1-1	1	C0-2-1	476.2957153320312	3	476.292	1425.86	7.7583	0.0036952	-1.2368	-0.00058907	6.5215	0.0031061	476.292	63.931	0.4405	63.931	63.652	64.093	0					41	14	4	0	0	0	0.0051431	1	15725	15725		117.75	84.153	1	1964700			101880	751;1660	7118	7840	124750	124750					0.159621
SITPGTVLILLSGR	14	Unmodified	_SITPGTVLILLSGR_					0	0	0	0	A0A8T0Z8L0;KAG2942786.1;KAG4063567.1;KAG3243725.1;KAG3169397.1;KAG3152918.1;KAG3109380.1;KAG3098433.1;KAG2846842.1;KAG2772476.1;KAG2858471.1;KAG2826121.1;A0A8T1KRV9;KAF1795235.1;KAG3086586.1;KAG2908479.1;KAG4238920.1;KAG2953509.1;KAG3221216.1;KAG3207012.1;RLN71151.1;KAG3020854.1;KAG3034900.1;KAE9132092.1;KAE9359980.1;KAE9357176.1;KAE8946165.1;KAE9253507.1;KAE9250366.1;KAE9230020.1;KAE9131939.1;OWZ23203.1;KAE9049992.1;KAE9048867.1;KAE8885065.1;KAE9025278.1;A0A2P4WZU3;A0A225X0C9;A0A6A3T8I8;A0A6A3NTI2;KAE9324952.1;KAE9152498.1;A0A0W8D5G7;RLN83437.1;D0MZV7;EEY65770.1;KAI9995604.1;KAF4139481.1;A0A833TCR3;XP_002906369.1;GMF65032.1;A0A9W6YJS2;GMF17953.1;A0A9W6TLY0;KAF4047243.1;POM58821.1;KAG2984184.1;KAG6609385.1;RAW31682.1;ETL37199.1;ETK83775.1;ETL90358.1;XP_008907464.1;KUF78411.1;KAG7381427.1;KAG6968895.1;ETP41612.1;KAG6973443.1;W2ISM6;W2Q1L6;W2WSH6;V9EXT8;W2Z2K9;A0A8T1VJI8;ETM43665.1;ETN07088.1;ETO72372.1;W2GN50;ETP13510.1;G4YIT3;A0A8J5IZ46;XP_009515778.1;A0A329S822;A0A0W8C2V9;A0A081A0G1;ETI43691.1;EGZ28503.1;KUF91641.1;W2N531;KAG2530737.1;EEY66118.1;A0A2P4YTI3;KAF4132562.1;D0MY70;KAH7505080.1;KAH7479390.1;RLN85344.1;A0A8T1XD15;KAF4325037.1;KAG2532876.1;A0A833SIW7;A0A3R7INJ6;KAG7401599.1;RLN43764.1;A0A3F2S2V5;RLN49485.1;A0A8J4SCA6;RLN68475.1;GMF15861.1;A0A9W6TKC9;POM81086.1;A0A8S9TYG2;RLN83478.1;KAG1700196.1;H3H2X8;KAI9995335.1;KAF4035192.1;RLN37361.1;RLN37327.1;A0A3F2RKJ7;XP_002906717.1;A0A8T1X1L4;A0A8J4SDD4;KAF4319425.1;KAG2523034.1;KAG2521656.1;RLN14773.1;RLN59176.1;A0A3R7J7S6;RLN63403.1;KAG7397913.1;KAG6609928.1;W2WA90;ETP35522.1;KUF91578.1;ETK77825.1;KAK1948313.1;ETI37582.1;A0A080ZIB6;W2MQC7;ETO66377.1;ETN03071.1;A0A0W8D5A2;ETM37694.1;ETL84511.1;ETL31258.1;V9EHQ1;W2KH14;W2PQY3;KAJ8576298.1;W2YL29;GMF11666.1;A0A9W6TFK3;XP_008911615.1;ETP07447.1;A0A225X2Y4;OWZ23569.1;A0A8T1VLT0;KAG7381158.1;EGZ28131.1;G4YIK7;XP_009515406.1;KAG2943354.1;A0A8T0ZXS3;KAG2847170.1;KAG2848004.1;KAG2868350.1;KAG4249254.1;KAG3104995.1;KAG2954544.1;A0A8T1EIF9;KAG2933330.1;KAG3192063.1;KAG3204470.1;KAG3041535.1;KAG1703111.1;POM57298.1;A0A080ZIB7;V9EGC0;ETL84512.1;XP_008911616.1;W2YLG6;ETK77826.1;A0A2P4WVH3;ETM37695.1;ETN03072.1;ETP35523.1;ETP07448.1;W2G6J6;W2MN06;W2PQA7;W2WBS2;POM65585.1;A0A2P4XJ51;ETO66378.1;W2KHI1;ETI37583.1;KAG3229175.1;ETL31259.1;RAW41883.1;KAG6977570.1;KAG6974873.1;KAG4063930.1;KAG3121062.1;KAG3255380.1;KAG3174570.1;A0A329SXN5;A0A8J5MAD9;KAF1784072.1;KAG2763208.1;KAG3035583.1;KAG3100855.1;KAG2999333.1	A0A8T0Z8L0;KAG6609928.1	KAG6609928.1	MULTI-MSMS	20240307_LeannVinson_GelDigests_CO_1-2	1	C0-2-2	713.9397583007812	2	713.935	1425.86	9.1395	0.006525	-2.092	-0.0014935	7.0475	0.0050315	713.933	63.693	0.52883	63.693	63.472	64.001	0					70	17	5	0	0	0	0.0022691	1	14955	14955		216.35	155.26	1	14790000			101881	751;1660	7118	7840	124751	124751					0.159621
SITPGTVLILLSGR	14	Unmodified	_SITPGTVLILLSGR_					0	0	0	0	A0A8T0Z8L0;KAG2942786.1;KAG4063567.1;KAG3243725.1;KAG3169397.1;KAG3152918.1;KAG3109380.1;KAG3098433.1;KAG2846842.1;KAG2772476.1;KAG2858471.1;KAG2826121.1;A0A8T1KRV9;KAF1795235.1;KAG3086586.1;KAG2908479.1;KAG4238920.1;KAG2953509.1;KAG3221216.1;KAG3207012.1;RLN71151.1;KAG3020854.1;KAG3034900.1;KAE9132092.1;KAE9359980.1;KAE9357176.1;KAE8946165.1;KAE9253507.1;KAE9250366.1;KAE9230020.1;KAE9131939.1;OWZ23203.1;KAE9049992.1;KAE9048867.1;KAE8885065.1;KAE9025278.1;A0A2P4WZU3;A0A225X0C9;A0A6A3T8I8;A0A6A3NTI2;KAE9324952.1;KAE9152498.1;A0A0W8D5G7;RLN83437.1;D0MZV7;EEY65770.1;KAI9995604.1;KAF4139481.1;A0A833TCR3;XP_002906369.1;GMF65032.1;A0A9W6YJS2;GMF17953.1;A0A9W6TLY0;KAF4047243.1;POM58821.1;KAG2984184.1;KAG6609385.1;RAW31682.1;ETL37199.1;ETK83775.1;ETL90358.1;XP_008907464.1;KUF78411.1;KAG7381427.1;KAG6968895.1;ETP41612.1;KAG6973443.1;W2ISM6;W2Q1L6;W2WSH6;V9EXT8;W2Z2K9;A0A8T1VJI8;ETM43665.1;ETN07088.1;ETO72372.1;W2GN50;ETP13510.1;G4YIT3;A0A8J5IZ46;XP_009515778.1;A0A329S822;A0A0W8C2V9;A0A081A0G1;ETI43691.1;EGZ28503.1;KUF91641.1;W2N531;KAG2530737.1;EEY66118.1;A0A2P4YTI3;KAF4132562.1;D0MY70;KAH7505080.1;KAH7479390.1;RLN85344.1;A0A8T1XD15;KAF4325037.1;KAG2532876.1;A0A833SIW7;A0A3R7INJ6;KAG7401599.1;RLN43764.1;A0A3F2S2V5;RLN49485.1;A0A8J4SCA6;RLN68475.1;GMF15861.1;A0A9W6TKC9;POM81086.1;A0A8S9TYG2;RLN83478.1;KAG1700196.1;H3H2X8;KAI9995335.1;KAF4035192.1;RLN37361.1;RLN37327.1;A0A3F2RKJ7;XP_002906717.1;A0A8T1X1L4;A0A8J4SDD4;KAF4319425.1;KAG2523034.1;KAG2521656.1;RLN14773.1;RLN59176.1;A0A3R7J7S6;RLN63403.1;KAG7397913.1;KAG6609928.1;W2WA90;ETP35522.1;KUF91578.1;ETK77825.1;KAK1948313.1;ETI37582.1;A0A080ZIB6;W2MQC7;ETO66377.1;ETN03071.1;A0A0W8D5A2;ETM37694.1;ETL84511.1;ETL31258.1;V9EHQ1;W2KH14;W2PQY3;KAJ8576298.1;W2YL29;GMF11666.1;A0A9W6TFK3;XP_008911615.1;ETP07447.1;A0A225X2Y4;OWZ23569.1;A0A8T1VLT0;KAG7381158.1;EGZ28131.1;G4YIK7;XP_009515406.1;KAG2943354.1;A0A8T0ZXS3;KAG2847170.1;KAG2848004.1;KAG2868350.1;KAG4249254.1;KAG3104995.1;KAG2954544.1;A0A8T1EIF9;KAG2933330.1;KAG3192063.1;KAG3204470.1;KAG3041535.1;KAG1703111.1;POM57298.1;A0A080ZIB7;V9EGC0;ETL84512.1;XP_008911616.1;W2YLG6;ETK77826.1;A0A2P4WVH3;ETM37695.1;ETN03072.1;ETP35523.1;ETP07448.1;W2G6J6;W2MN06;W2PQA7;W2WBS2;POM65585.1;A0A2P4XJ51;ETO66378.1;W2KHI1;ETI37583.1;KAG3229175.1;ETL31259.1;RAW41883.1;KAG6977570.1;KAG6974873.1;KAG4063930.1;KAG3121062.1;KAG3255380.1;KAG3174570.1;A0A329SXN5;A0A8J5MAD9;KAF1784072.1;KAG2763208.1;KAG3035583.1;KAG3100855.1;KAG2999333.1	A0A8T0Z8L0;KAG6609928.1	KAG6609928.1	MULTI-SECPEP	20240307_LeannVinson_GelDigests_CO_2-2	1	C0-4-2	714.0846557617188	2	713.935	1425.86	7.7811	0.0055552	-0.94912	-0.00067761	6.8319	0.0048776	713.935	63.554	2.0213	63.554	63.301	65.322	0					136	68	6	0	0	0	0.0065851	1	14423	14423		81.642	61.061	1	91817000			101882	751;1660	7118	7840	124752	124752					0.159621
SITTYVSLLFK	11	Unmodified	_SITTYVSLLFK_					0	0	0	0	KAG6580066.1;A0A6A3RAE8;KAE8930866.1;KAE9125207.1;KAE9232836.1;KAE9093044.1;KAE9318836.1;KAE9092387.1;KAE9295128.1;KAE8990384.1;KAE9200572.1;KAE8886882.1;KAJ8577350.1;KAE9193661.1;KAE9005266.1;KAE9001327.1;A0A6A3KCX6;KAE9317908.1;A0A6A3K702;A0A8T1X8H1;KAG7400618.1;KAK1929473.1;GMF47521.1;A0A9W7D009;KAG2951513.1;KAG1700876.1;KAH7482452.1;KAG2843206.1;KAG2868006.1;KAG2841412.1;A0A8T1DF36;KAG3092912.1;A0A8T1V2D4;A0A8J5MIJ3;KAG6977044.1;KAG6974050.1;KAG1690892.1;KAG2995480.1;KAG3201507.1;KAG3038009.1;KAG3187264.1;KAG2926598.1;RAW41812.1;KAG3032601.1;KAG4245961.1;KAG4062348.1;A0A329T1N8;KAG3100572.1;KAG2768288.1;KAH7505686.1;KAG2939608.1;KAG3162783.1;KAG3227505.1;KAG3248944.1;KAG3114443.1;H3H4U3;RLN31698.1;ETP06623.1;ETN02104.1;A0A080ZFV9;ETP34707.1;W2KF02;W2YIU7;KUF83589.1;W2W9D9;W2PPB1;XP_008912488.1;W2YJ84;W2WAM5;W2MKI5;XP_008912487.1;KAG2533181.1;W2MMJ7;W2G257;KAG7388852.1;V9ECE3;ETO65520.1;A0A0W8DLL5;ETM36872.1;ETL83678.1;ETK77009.1;A0A8T1W4K8;ETI36800.1;GMF13769.1;A0A9W6TF46;KAF1793691.1;W2PQ08;A0A080ZFW0;RLN26057.1;W2KGD5;RLN85474.1;RLN69077.1;RLN87983.1;A0A3F2S2G5;RLN71539.1;A0A3R7K6B1;KAG2532122.1;A0A8J4WBC2;ETN02105.1;ETL30425.1;KAF4325160.1;W2G433;W2I837;ETL30424.1;ETM36873.1;ETL83679.1;A0A0W8CHN3;ETO65521.1;ETP06624.1;ETP34708.1;A0A0W8B3S5;ETI36801.1;ETK77010.1;KUF66366.1;KUF97204.1;V9ECZ4;A0A2P4Y5Q5;POM73117.1;XP_002899896.1;EEY60523.1;D0NLH6;KAI9987313.1;KAI9987250.1;KAF4029200.1;A0A833SK30;KAF4129285.1;A0A8S9TK33	KAG6580066.1;XP_002899896.1	KAG6580066.1	MULTI-MSMS	20230811_LVinson_P12-1-2	8	P12-1-2	636.3665161132812	2	636.366	1270.72	0.25705	0.00016358	-3.0406	-0.0019349	-2.7835	-0.0017714	636.364	62.835	0.27598	62.835	62.638	62.914	0					21	9	3	0	0	0	0.010857	1	17174	17174		73.196	41.928	1	1880800			101883	1300;703	7119	7841	124753	124753					0.0927598
SITTYVSLLFK	11	Unmodified	_SITTYVSLLFK_					0	0	0	0	KAG6580066.1;A0A6A3RAE8;KAE8930866.1;KAE9125207.1;KAE9232836.1;KAE9093044.1;KAE9318836.1;KAE9092387.1;KAE9295128.1;KAE8990384.1;KAE9200572.1;KAE8886882.1;KAJ8577350.1;KAE9193661.1;KAE9005266.1;KAE9001327.1;A0A6A3KCX6;KAE9317908.1;A0A6A3K702;A0A8T1X8H1;KAG7400618.1;KAK1929473.1;GMF47521.1;A0A9W7D009;KAG2951513.1;KAG1700876.1;KAH7482452.1;KAG2843206.1;KAG2868006.1;KAG2841412.1;A0A8T1DF36;KAG3092912.1;A0A8T1V2D4;A0A8J5MIJ3;KAG6977044.1;KAG6974050.1;KAG1690892.1;KAG2995480.1;KAG3201507.1;KAG3038009.1;KAG3187264.1;KAG2926598.1;RAW41812.1;KAG3032601.1;KAG4245961.1;KAG4062348.1;A0A329T1N8;KAG3100572.1;KAG2768288.1;KAH7505686.1;KAG2939608.1;KAG3162783.1;KAG3227505.1;KAG3248944.1;KAG3114443.1;H3H4U3;RLN31698.1;ETP06623.1;ETN02104.1;A0A080ZFV9;ETP34707.1;W2KF02;W2YIU7;KUF83589.1;W2W9D9;W2PPB1;XP_008912488.1;W2YJ84;W2WAM5;W2MKI5;XP_008912487.1;KAG2533181.1;W2MMJ7;W2G257;KAG7388852.1;V9ECE3;ETO65520.1;A0A0W8DLL5;ETM36872.1;ETL83678.1;ETK77009.1;A0A8T1W4K8;ETI36800.1;GMF13769.1;A0A9W6TF46;KAF1793691.1;W2PQ08;A0A080ZFW0;RLN26057.1;W2KGD5;RLN85474.1;RLN69077.1;RLN87983.1;A0A3F2S2G5;RLN71539.1;A0A3R7K6B1;KAG2532122.1;A0A8J4WBC2;ETN02105.1;ETL30425.1;KAF4325160.1;W2G433;W2I837;ETL30424.1;ETM36873.1;ETL83679.1;A0A0W8CHN3;ETO65521.1;ETP06624.1;ETP34708.1;A0A0W8B3S5;ETI36801.1;ETK77010.1;KUF66366.1;KUF97204.1;V9ECZ4;A0A2P4Y5Q5;POM73117.1;XP_002899896.1;EEY60523.1;D0NLH6;KAI9987313.1;KAI9987250.1;KAF4029200.1;A0A833SK30;KAF4129285.1;A0A8S9TK33	KAG6580066.1;XP_002899896.1	KAG6580066.1	MULTI-MSMS	20230811_LVinson_P6-4-1	7	P6-4-1	636.8684692382812	2	636.366	1270.72	2.4305	0.0015467	-2.8666	-0.0018242	-0.43615	-0.00027755	636.364	63.027	0.37991	63.027	62.87	63.25	0					36	15	3	0	0	0	0.02263	1	16984	16984		57.108	37.746	1	35179000			101884	1300;703	7119	7841	124754	124754					0.0927598
SITTYVSLLFK	11	Unmodified	_SITTYVSLLFK_					0	0	0	0	KAG6580066.1;A0A6A3RAE8;KAE8930866.1;KAE9125207.1;KAE9232836.1;KAE9093044.1;KAE9318836.1;KAE9092387.1;KAE9295128.1;KAE8990384.1;KAE9200572.1;KAE8886882.1;KAJ8577350.1;KAE9193661.1;KAE9005266.1;KAE9001327.1;A0A6A3KCX6;KAE9317908.1;A0A6A3K702;A0A8T1X8H1;KAG7400618.1;KAK1929473.1;GMF47521.1;A0A9W7D009;KAG2951513.1;KAG1700876.1;KAH7482452.1;KAG2843206.1;KAG2868006.1;KAG2841412.1;A0A8T1DF36;KAG3092912.1;A0A8T1V2D4;A0A8J5MIJ3;KAG6977044.1;KAG6974050.1;KAG1690892.1;KAG2995480.1;KAG3201507.1;KAG3038009.1;KAG3187264.1;KAG2926598.1;RAW41812.1;KAG3032601.1;KAG4245961.1;KAG4062348.1;A0A329T1N8;KAG3100572.1;KAG2768288.1;KAH7505686.1;KAG2939608.1;KAG3162783.1;KAG3227505.1;KAG3248944.1;KAG3114443.1;H3H4U3;RLN31698.1;ETP06623.1;ETN02104.1;A0A080ZFV9;ETP34707.1;W2KF02;W2YIU7;KUF83589.1;W2W9D9;W2PPB1;XP_008912488.1;W2YJ84;W2WAM5;W2MKI5;XP_008912487.1;KAG2533181.1;W2MMJ7;W2G257;KAG7388852.1;V9ECE3;ETO65520.1;A0A0W8DLL5;ETM36872.1;ETL83678.1;ETK77009.1;A0A8T1W4K8;ETI36800.1;GMF13769.1;A0A9W6TF46;KAF1793691.1;W2PQ08;A0A080ZFW0;RLN26057.1;W2KGD5;RLN85474.1;RLN69077.1;RLN87983.1;A0A3F2S2G5;RLN71539.1;A0A3R7K6B1;KAG2532122.1;A0A8J4WBC2;ETN02105.1;ETL30425.1;KAF4325160.1;W2G433;W2I837;ETL30424.1;ETM36873.1;ETL83679.1;A0A0W8CHN3;ETO65521.1;ETP06624.1;ETP34708.1;A0A0W8B3S5;ETI36801.1;ETK77010.1;KUF66366.1;KUF97204.1;V9ECZ4;A0A2P4Y5Q5;POM73117.1;XP_002899896.1;EEY60523.1;D0NLH6;KAI9987313.1;KAI9987250.1;KAF4029200.1;A0A833SK30;KAF4129285.1;A0A8S9TK33	KAG6580066.1;XP_002899896.1	KAG6580066.1	MULTI-MSMS	20230811_LVinson_P6-4-2	7	P6-4-2	636.3646240234375	2	636.366	1270.72	1.7167	0.0010925	-3.4737	-0.0022106	-1.757	-0.0011181	636.364	62.794	0.30317	62.794	62.614	62.917	0					24	10	3	0	0	0	0.010857	1	16406	16406		73.196	38.264	1	2738600			101885	1300;703	7119	7841	124755	124755					0.0927598
SITTYVSLLFK	11	Unmodified	_SITTYVSLLFK_					0	0	0	0	KAG6580066.1;A0A6A3RAE8;KAE8930866.1;KAE9125207.1;KAE9232836.1;KAE9093044.1;KAE9318836.1;KAE9092387.1;KAE9295128.1;KAE8990384.1;KAE9200572.1;KAE8886882.1;KAJ8577350.1;KAE9193661.1;KAE9005266.1;KAE9001327.1;A0A6A3KCX6;KAE9317908.1;A0A6A3K702;A0A8T1X8H1;KAG7400618.1;KAK1929473.1;GMF47521.1;A0A9W7D009;KAG2951513.1;KAG1700876.1;KAH7482452.1;KAG2843206.1;KAG2868006.1;KAG2841412.1;A0A8T1DF36;KAG3092912.1;A0A8T1V2D4;A0A8J5MIJ3;KAG6977044.1;KAG6974050.1;KAG1690892.1;KAG2995480.1;KAG3201507.1;KAG3038009.1;KAG3187264.1;KAG2926598.1;RAW41812.1;KAG3032601.1;KAG4245961.1;KAG4062348.1;A0A329T1N8;KAG3100572.1;KAG2768288.1;KAH7505686.1;KAG2939608.1;KAG3162783.1;KAG3227505.1;KAG3248944.1;KAG3114443.1;H3H4U3;RLN31698.1;ETP06623.1;ETN02104.1;A0A080ZFV9;ETP34707.1;W2KF02;W2YIU7;KUF83589.1;W2W9D9;W2PPB1;XP_008912488.1;W2YJ84;W2WAM5;W2MKI5;XP_008912487.1;KAG2533181.1;W2MMJ7;W2G257;KAG7388852.1;V9ECE3;ETO65520.1;A0A0W8DLL5;ETM36872.1;ETL83678.1;ETK77009.1;A0A8T1W4K8;ETI36800.1;GMF13769.1;A0A9W6TF46;KAF1793691.1;W2PQ08;A0A080ZFW0;RLN26057.1;W2KGD5;RLN85474.1;RLN69077.1;RLN87983.1;A0A3F2S2G5;RLN71539.1;A0A3R7K6B1;KAG2532122.1;A0A8J4WBC2;ETN02105.1;ETL30425.1;KAF4325160.1;W2G433;W2I837;ETL30424.1;ETM36873.1;ETL83679.1;A0A0W8CHN3;ETO65521.1;ETP06624.1;ETP34708.1;A0A0W8B3S5;ETI36801.1;ETK77010.1;KUF66366.1;KUF97204.1;V9ECZ4;A0A2P4Y5Q5;POM73117.1;XP_002899896.1;EEY60523.1;D0NLH6;KAI9987313.1;KAI9987250.1;KAF4029200.1;A0A833SK30;KAF4129285.1;A0A8S9TK33	KAG6580066.1;XP_002899896.1	KAG6580066.1	MULTI-MSMS	20240119_LeannVinson_GelDigests_C1-5-2	2	C1-5-2	636.8714599609375	2	636.366	1270.72	6.2417	0.003972	-0.22497	-0.00014316	6.0167	0.0038288	636.366	63.84	0.22594	63.84	63.73	63.956	0					12	7	2	0	0	0	0.010857	1	15836	15836		73.196	41.928	1	208860			101886	1300;703	7119	7841	124756	124756					0.0927598
SITTYVSLLFK	11	Unmodified	_SITTYVSLLFK_					0	0	0	0	KAG6580066.1;A0A6A3RAE8;KAE8930866.1;KAE9125207.1;KAE9232836.1;KAE9093044.1;KAE9318836.1;KAE9092387.1;KAE9295128.1;KAE8990384.1;KAE9200572.1;KAE8886882.1;KAJ8577350.1;KAE9193661.1;KAE9005266.1;KAE9001327.1;A0A6A3KCX6;KAE9317908.1;A0A6A3K702;A0A8T1X8H1;KAG7400618.1;KAK1929473.1;GMF47521.1;A0A9W7D009;KAG2951513.1;KAG1700876.1;KAH7482452.1;KAG2843206.1;KAG2868006.1;KAG2841412.1;A0A8T1DF36;KAG3092912.1;A0A8T1V2D4;A0A8J5MIJ3;KAG6977044.1;KAG6974050.1;KAG1690892.1;KAG2995480.1;KAG3201507.1;KAG3038009.1;KAG3187264.1;KAG2926598.1;RAW41812.1;KAG3032601.1;KAG4245961.1;KAG4062348.1;A0A329T1N8;KAG3100572.1;KAG2768288.1;KAH7505686.1;KAG2939608.1;KAG3162783.1;KAG3227505.1;KAG3248944.1;KAG3114443.1;H3H4U3;RLN31698.1;ETP06623.1;ETN02104.1;A0A080ZFV9;ETP34707.1;W2KF02;W2YIU7;KUF83589.1;W2W9D9;W2PPB1;XP_008912488.1;W2YJ84;W2WAM5;W2MKI5;XP_008912487.1;KAG2533181.1;W2MMJ7;W2G257;KAG7388852.1;V9ECE3;ETO65520.1;A0A0W8DLL5;ETM36872.1;ETL83678.1;ETK77009.1;A0A8T1W4K8;ETI36800.1;GMF13769.1;A0A9W6TF46;KAF1793691.1;W2PQ08;A0A080ZFW0;RLN26057.1;W2KGD5;RLN85474.1;RLN69077.1;RLN87983.1;A0A3F2S2G5;RLN71539.1;A0A3R7K6B1;KAG2532122.1;A0A8J4WBC2;ETN02105.1;ETL30425.1;KAF4325160.1;W2G433;W2I837;ETL30424.1;ETM36873.1;ETL83679.1;A0A0W8CHN3;ETO65521.1;ETP06624.1;ETP34708.1;A0A0W8B3S5;ETI36801.1;ETK77010.1;KUF66366.1;KUF97204.1;V9ECZ4;A0A2P4Y5Q5;POM73117.1;XP_002899896.1;EEY60523.1;D0NLH6;KAI9987313.1;KAI9987250.1;KAF4029200.1;A0A833SK30;KAF4129285.1;A0A8S9TK33	KAG6580066.1;XP_002899896.1	KAG6580066.1	MULTI-MSMS	20240119_LeannVinson_GelDigests_C24-4-2	5	C24-4-2	636.3700561523438	2	636.366	1270.72	6.3473	0.0040392	0.43381	0.00027606	6.7811	0.0043152	636.366	63.168	0.43834	63.168	63.002	63.44	0					46	16	4	0	0	0	0.02263	1	17708	17708		57.108	37.746	1	19427000			101887	1300;703	7119	7841	124757	124757					0.0927598
SITTYVSLLFK	11	Unmodified	_SITTYVSLLFK_					0	0	0	0	KAG6580066.1;A0A6A3RAE8;KAE8930866.1;KAE9125207.1;KAE9232836.1;KAE9093044.1;KAE9318836.1;KAE9092387.1;KAE9295128.1;KAE8990384.1;KAE9200572.1;KAE8886882.1;KAJ8577350.1;KAE9193661.1;KAE9005266.1;KAE9001327.1;A0A6A3KCX6;KAE9317908.1;A0A6A3K702;A0A8T1X8H1;KAG7400618.1;KAK1929473.1;GMF47521.1;A0A9W7D009;KAG2951513.1;KAG1700876.1;KAH7482452.1;KAG2843206.1;KAG2868006.1;KAG2841412.1;A0A8T1DF36;KAG3092912.1;A0A8T1V2D4;A0A8J5MIJ3;KAG6977044.1;KAG6974050.1;KAG1690892.1;KAG2995480.1;KAG3201507.1;KAG3038009.1;KAG3187264.1;KAG2926598.1;RAW41812.1;KAG3032601.1;KAG4245961.1;KAG4062348.1;A0A329T1N8;KAG3100572.1;KAG2768288.1;KAH7505686.1;KAG2939608.1;KAG3162783.1;KAG3227505.1;KAG3248944.1;KAG3114443.1;H3H4U3;RLN31698.1;ETP06623.1;ETN02104.1;A0A080ZFV9;ETP34707.1;W2KF02;W2YIU7;KUF83589.1;W2W9D9;W2PPB1;XP_008912488.1;W2YJ84;W2WAM5;W2MKI5;XP_008912487.1;KAG2533181.1;W2MMJ7;W2G257;KAG7388852.1;V9ECE3;ETO65520.1;A0A0W8DLL5;ETM36872.1;ETL83678.1;ETK77009.1;A0A8T1W4K8;ETI36800.1;GMF13769.1;A0A9W6TF46;KAF1793691.1;W2PQ08;A0A080ZFW0;RLN26057.1;W2KGD5;RLN85474.1;RLN69077.1;RLN87983.1;A0A3F2S2G5;RLN71539.1;A0A3R7K6B1;KAG2532122.1;A0A8J4WBC2;ETN02105.1;ETL30425.1;KAF4325160.1;W2G433;W2I837;ETL30424.1;ETM36873.1;ETL83679.1;A0A0W8CHN3;ETO65521.1;ETP06624.1;ETP34708.1;A0A0W8B3S5;ETI36801.1;ETK77010.1;KUF66366.1;KUF97204.1;V9ECZ4;A0A2P4Y5Q5;POM73117.1;XP_002899896.1;EEY60523.1;D0NLH6;KAI9987313.1;KAI9987250.1;KAF4029200.1;A0A833SK30;KAF4129285.1;A0A8S9TK33	KAG6580066.1;XP_002899896.1	KAG6580066.1	MULTI-MSMS	20240119_LeannVinson_GelDigests_C6-1-2	3	C6-1-2	636.3699951171875	2	636.366	1270.72	4.9429	0.0031455	0.25441	0.0001619	5.1974	0.0033074	636.366	63.523	0.36177	63.523	63.386	63.747	0					26	12	3	0	0	0	0.010857	1	17412	17412		73.196	41.928	1	613780			101888	1300;703	7119	7841	124758	124758					0.0927598
SIVAELLPEPETSEVNHR	18	Unmodified	_SIVAELLPEPETSEVNHR_					0	0	0	0	KAJ8538926.1;KAG6572777.1;KAG7401031.1;A0A8T1X5U7;EGZ29984.1;XP_009517259.1;G4YL69	KAJ8538926.1	KAJ8538926.1	MULTI-MSMS	20230811_LVinson_P6-4-1	7	P6-4-1	674.3529052734375	3	674.016	2019.03	2.5562	0.0017229	-0.41938	-0.00028267	2.1368	0.0014402	674.35	47.484	0.36221	47.484	47.236	47.598	0					51	14	5	0	0	0	0.004894	1	9637	9637		68.265	63.606	1	21866000			101889	1179	7120	7842	124759	124759					0.0585314
SIVAEQALQIFSLFHIFNK	19	Unmodified	_SIVAEQALQIFSLFHIFNK_					0	0	0	0	W2YY13;ETP39606.1;KAH7501476.1;KAH7460079.1;KAG6618791.1;XP_009535354.1;H3GNJ5;G5A5W6;KAH7495102.1;KUF99579.1;W2WLT9;XP_002901394.1;KAI9990705.1;KAF4142500.1;KAF4038336.1;A0A833TBU1;KAK1935708.1;V9ER38;A0A8T1VFP2;A0A0W8DTD2;ETM41665.1;ETL88414.1;ETL35174.1;ETK81766.1;ETI41735.1;EGZ08721.1;XP_008894060.1;W2ILT5;A0A080ZUP8;ETN20041.1;ETO70359.1;ETP11466.1;W2R452;W2KV00;D0NHJ6;EEY58921.1;A0A9W6TQ68;GMF17792.1;KAG7379891.1;A0A6A3R7N1;A0A6A4EBJ4;A0A9W7D0D7;POM65094.1;A0A2P4YJI5;POM77968.1;KAE8937898.1;KAE9091148.1;KAE9088115.1;GMF51952.1;KAE9315275.1;KAE9229582.1;KAE9191943.1;KAE9144454.1;KAE9205725.1;KAE9002893.1;KAE8997922.1;KAE9316392.1;A0A6G0R7A2;KAE9319865.1;A0A2P4XHT3;A0A6A3HUW8;KAE8971763.1;KAE8904867.1	W2YY13	W2YY13	MULTI-MSMS	20240119_LeannVinson_GelDigests_P24-1-2	9	P24-2-2	736.0783081054688	3	735.74	2204.2	8.3543	0.0061466	-2.2882	-0.0016835	6.0661	0.0044631	736.073	74.795	0.42258	74.795	74.599	75.021	0					46	14	5	0	0	0	0.0025071	1	22427	22427		79.809	75.192	1	2241100			101890	122	7121	7843	124760	124760					0.145443
SIVAEQALQIFSLFHIFNK	19	Unmodified	_SIVAEQALQIFSLFHIFNK_					0	0	0	0	W2YY13;ETP39606.1;KAH7501476.1;KAH7460079.1;KAG6618791.1;XP_009535354.1;H3GNJ5;G5A5W6;KAH7495102.1;KUF99579.1;W2WLT9;XP_002901394.1;KAI9990705.1;KAF4142500.1;KAF4038336.1;A0A833TBU1;KAK1935708.1;V9ER38;A0A8T1VFP2;A0A0W8DTD2;ETM41665.1;ETL88414.1;ETL35174.1;ETK81766.1;ETI41735.1;EGZ08721.1;XP_008894060.1;W2ILT5;A0A080ZUP8;ETN20041.1;ETO70359.1;ETP11466.1;W2R452;W2KV00;D0NHJ6;EEY58921.1;A0A9W6TQ68;GMF17792.1;KAG7379891.1;A0A6A3R7N1;A0A6A4EBJ4;A0A9W7D0D7;POM65094.1;A0A2P4YJI5;POM77968.1;KAE8937898.1;KAE9091148.1;KAE9088115.1;GMF51952.1;KAE9315275.1;KAE9229582.1;KAE9191943.1;KAE9144454.1;KAE9205725.1;KAE9002893.1;KAE8997922.1;KAE9316392.1;A0A6G0R7A2;KAE9319865.1;A0A2P4XHT3;A0A6A3HUW8;KAE8971763.1;KAE8904867.1	W2YY13	W2YY13	MULTI-MSMS	20230516_LVinson_C0-1-R2	1	C0-1-2	736.0768432617188	3	735.74	2204.2	3.0283	0.002228	0.13398	9.8573e-05	3.1622	0.0023266	735.741	74.476	0.47557	74.476	74.24	74.716	0					43	16	4	0	0	0	0.0025101	1	22614	22614		52.609	48.955	1	599980			101891	122	7121	7843	124761	124761					0.145443
SIVAEQALQIFSLFHIFNK	19	Unmodified	_SIVAEQALQIFSLFHIFNK_					0	0	0	0	W2YY13;ETP39606.1;KAH7501476.1;KAH7460079.1;KAG6618791.1;XP_009535354.1;H3GNJ5;G5A5W6;KAH7495102.1;KUF99579.1;W2WLT9;XP_002901394.1;KAI9990705.1;KAF4142500.1;KAF4038336.1;A0A833TBU1;KAK1935708.1;V9ER38;A0A8T1VFP2;A0A0W8DTD2;ETM41665.1;ETL88414.1;ETL35174.1;ETK81766.1;ETI41735.1;EGZ08721.1;XP_008894060.1;W2ILT5;A0A080ZUP8;ETN20041.1;ETO70359.1;ETP11466.1;W2R452;W2KV00;D0NHJ6;EEY58921.1;A0A9W6TQ68;GMF17792.1;KAG7379891.1;A0A6A3R7N1;A0A6A4EBJ4;A0A9W7D0D7;POM65094.1;A0A2P4YJI5;POM77968.1;KAE8937898.1;KAE9091148.1;KAE9088115.1;GMF51952.1;KAE9315275.1;KAE9229582.1;KAE9191943.1;KAE9144454.1;KAE9205725.1;KAE9002893.1;KAE8997922.1;KAE9316392.1;A0A6G0R7A2;KAE9319865.1;A0A2P4XHT3;A0A6A3HUW8;KAE8971763.1;KAE8904867.1	W2YY13	W2YY13	MULTI-MSMS	20240119_LeannVinson_GelDigests_C24-1-1	5	C24-1-1	736.0809936523438	3	735.74	2204.2	6.9878	0.0051412	0.44778	0.00032945	7.4356	0.0054707	736.076	76.348	0.33897	76.348	76.114	76.453	0					33	11	4	0	0	0	0.014658	1	21388	21388		27.834	27.023	1	2449000			101892	122	7121	7843	124762	124762					0.145443
SIVAEQALQIFSLFHIFNK	19	Unmodified	_SIVAEQALQIFSLFHIFNK_					0	0	0	0	W2YY13;ETP39606.1;KAH7501476.1;KAH7460079.1;KAG6618791.1;XP_009535354.1;H3GNJ5;G5A5W6;KAH7495102.1;KUF99579.1;W2WLT9;XP_002901394.1;KAI9990705.1;KAF4142500.1;KAF4038336.1;A0A833TBU1;KAK1935708.1;V9ER38;A0A8T1VFP2;A0A0W8DTD2;ETM41665.1;ETL88414.1;ETL35174.1;ETK81766.1;ETI41735.1;EGZ08721.1;XP_008894060.1;W2ILT5;A0A080ZUP8;ETN20041.1;ETO70359.1;ETP11466.1;W2R452;W2KV00;D0NHJ6;EEY58921.1;A0A9W6TQ68;GMF17792.1;KAG7379891.1;A0A6A3R7N1;A0A6A4EBJ4;A0A9W7D0D7;POM65094.1;A0A2P4YJI5;POM77968.1;KAE8937898.1;KAE9091148.1;KAE9088115.1;GMF51952.1;KAE9315275.1;KAE9229582.1;KAE9191943.1;KAE9144454.1;KAE9205725.1;KAE9002893.1;KAE8997922.1;KAE9316392.1;A0A6G0R7A2;KAE9319865.1;A0A2P4XHT3;A0A6A3HUW8;KAE8971763.1;KAE8904867.1	W2YY13	W2YY13	MULTI-MSMS	20240119_LeannVinson_GelDigests_C24-1-2	5	C24-1-2	736.080810546875	3	735.74	2204.2	7.4758	0.0055003	0.018745	1.3791e-05	7.4946	0.0055141	735.74	76.258	0.33907	76.258	76.082	76.421	0					38	11	4	0	0	0	0.0024659	1	21684	21684		76.373	68.493	1	781100			101893	122	7121	7843	124763	124763					0.145443
SIVAEQALQIFSLFHIFNK	19	Unmodified	_SIVAEQALQIFSLFHIFNK_					0	0	0	0	W2YY13;ETP39606.1;KAH7501476.1;KAH7460079.1;KAG6618791.1;XP_009535354.1;H3GNJ5;G5A5W6;KAH7495102.1;KUF99579.1;W2WLT9;XP_002901394.1;KAI9990705.1;KAF4142500.1;KAF4038336.1;A0A833TBU1;KAK1935708.1;V9ER38;A0A8T1VFP2;A0A0W8DTD2;ETM41665.1;ETL88414.1;ETL35174.1;ETK81766.1;ETI41735.1;EGZ08721.1;XP_008894060.1;W2ILT5;A0A080ZUP8;ETN20041.1;ETO70359.1;ETP11466.1;W2R452;W2KV00;D0NHJ6;EEY58921.1;A0A9W6TQ68;GMF17792.1;KAG7379891.1;A0A6A3R7N1;A0A6A4EBJ4;A0A9W7D0D7;POM65094.1;A0A2P4YJI5;POM77968.1;KAE8937898.1;KAE9091148.1;KAE9088115.1;GMF51952.1;KAE9315275.1;KAE9229582.1;KAE9191943.1;KAE9144454.1;KAE9205725.1;KAE9002893.1;KAE8997922.1;KAE9316392.1;A0A6G0R7A2;KAE9319865.1;A0A2P4XHT3;A0A6A3HUW8;KAE8971763.1;KAE8904867.1	W2YY13	W2YY13	MULTI-MSMS	20240119_LeannVinson_GelDigests_C24-2-1	5	C24-2-1	736.081787109375	3	735.74	2204.2	7.1223	0.0052402	0.40699	0.00029944	7.5293	0.0055396	736.075	76.257	0.39524	76.257	76.057	76.453	0					39	13	4	0	0	0	0.0020583	1	22593	22593		109.62	102.93	1	1113200			101894	122	7121	7843	124764	124764					0.145443
SIVAEQALQIFSLFHIFNK	19	Unmodified	_SIVAEQALQIFSLFHIFNK_					0	0	0	0	W2YY13;ETP39606.1;KAH7501476.1;KAH7460079.1;KAG6618791.1;XP_009535354.1;H3GNJ5;G5A5W6;KAH7495102.1;KUF99579.1;W2WLT9;XP_002901394.1;KAI9990705.1;KAF4142500.1;KAF4038336.1;A0A833TBU1;KAK1935708.1;V9ER38;A0A8T1VFP2;A0A0W8DTD2;ETM41665.1;ETL88414.1;ETL35174.1;ETK81766.1;ETI41735.1;EGZ08721.1;XP_008894060.1;W2ILT5;A0A080ZUP8;ETN20041.1;ETO70359.1;ETP11466.1;W2R452;W2KV00;D0NHJ6;EEY58921.1;A0A9W6TQ68;GMF17792.1;KAG7379891.1;A0A6A3R7N1;A0A6A4EBJ4;A0A9W7D0D7;POM65094.1;A0A2P4YJI5;POM77968.1;KAE8937898.1;KAE9091148.1;KAE9088115.1;GMF51952.1;KAE9315275.1;KAE9229582.1;KAE9191943.1;KAE9144454.1;KAE9205725.1;KAE9002893.1;KAE8997922.1;KAE9316392.1;A0A6G0R7A2;KAE9319865.1;A0A2P4XHT3;A0A6A3HUW8;KAE8971763.1;KAE8904867.1	W2YY13	W2YY13	MULTI-MSMS	20240119_LeannVinson_GelDigests_C24-2-2	5	C24-2-2	736.0800170898438	3	735.74	2204.2	7.5533	0.0055573	-0.56799	-0.0004179	6.9854	0.0051394	736.074	76.229	0.4509	76.229	76.044	76.495	0					40	15	4	0	0	0	0.0015014	1	22284	22284		99.284	95.053	1	1011100			101895	122	7121	7843	124765	124765					0.145443
SIVAEQALQIFSLFHIFNK	19	Unmodified	_SIVAEQALQIFSLFHIFNK_					0	0	0	0	W2YY13;ETP39606.1;KAH7501476.1;KAH7460079.1;KAG6618791.1;XP_009535354.1;H3GNJ5;G5A5W6;KAH7495102.1;KUF99579.1;W2WLT9;XP_002901394.1;KAI9990705.1;KAF4142500.1;KAF4038336.1;A0A833TBU1;KAK1935708.1;V9ER38;A0A8T1VFP2;A0A0W8DTD2;ETM41665.1;ETL88414.1;ETL35174.1;ETK81766.1;ETI41735.1;EGZ08721.1;XP_008894060.1;W2ILT5;A0A080ZUP8;ETN20041.1;ETO70359.1;ETP11466.1;W2R452;W2KV00;D0NHJ6;EEY58921.1;A0A9W6TQ68;GMF17792.1;KAG7379891.1;A0A6A3R7N1;A0A6A4EBJ4;A0A9W7D0D7;POM65094.1;A0A2P4YJI5;POM77968.1;KAE8937898.1;KAE9091148.1;KAE9088115.1;GMF51952.1;KAE9315275.1;KAE9229582.1;KAE9191943.1;KAE9144454.1;KAE9205725.1;KAE9002893.1;KAE8997922.1;KAE9316392.1;A0A6G0R7A2;KAE9319865.1;A0A2P4XHT3;A0A6A3HUW8;KAE8971763.1;KAE8904867.1	W2YY13	W2YY13	MULTI-MSMS	20240119_LeannVinson_GelDigests_C24-4-1	5	C24-4-1	736.0808715820312	3	735.74	2204.2	8.6556	0.0063683	-0.33477	-0.00024631	8.3208	0.006122	736.074	76.327	0.2839	76.327	76.125	76.409	0					34	9	5	0	0	0	0.0024022	1	21828	21828		77.733	75.489	1	3300500			101896	122	7121	7843	124766	124766					0.145443
SIVAQYDAVELLAR	14	Unmodified	_SIVAQYDAVELLAR_					0	0	0	0	XP_009513947.1;KAG6595863.1;G4YLQ2;EGZ26672.1;ETP45505.1;A0A833TK81;D0MRS4;EEY58193.1;ETI47660.1;ETK87596.1;ETL41044.1;ETL94172.1;ETM47412.1;ETN09784.1;KAE9228340.1;ETP17462.1;H3G994;A0A081ABW5;KAF4045179.1;KAF4145830.1;KAF4149987.1;KAE9219877.1;KAE9208999.1;KAE8934410.1;KAE9021078.1;KAE9143775.1;KAE9128376.1;KAE9109460.1;KAE9026959.1;A0A6A3SC21;A0A6A4FQ18;KAE8912548.1;A0A0W8DSW0;ETO76376.1;KAG7387831.1;KAI9996578.1;KUF77238.1;KUF99360.1;V9F842;W2L9X5;KAE9344165.1;W2QB73;KAH7462557.1;XP_002909379.1;XP_008904930.1;W2ZEH4;KAE9007963.1;W2X4L4;KAE9339825.1;KAH7497498.1;KAE9303572.1;A0A8T1W3D5;KAG3089949.1;KAG3099040.1;KAG3226828.1;KAG3119506.1;KAG3254237.1;KAG3186560.1;OWZ22237.1;KAG4061507.1;KAG4245248.1;RAW43109.1;POM65260.1;KAG3199695.1;KAG3040336.1;A0A8T1V3N5;KAG2778549.1;KAG2865003.1;KAG2954986.1;KAG2938036.1;A0A225WYW4;A0A2P4XI97;A0A329T357;KAG1702560.1;KAG6973486.1;KAG2839247.1;KAG2841346.1;KAG2994428.1;KAG3169317.1;KAG3032423.1;KAK1931211.1;KAF1790572.1;A0A8J5MA57;KAG6977225.1;KAG2924303.1	XP_009513947.1	XP_009513947.1	MULTI-MSMS	20230811_LVinson_P1-4-2	6	P1-4-2	516.6195678710938	3	516.619	1546.84	2.9794	0.0015392	-0.68817	-0.00035552	2.2912	0.0011837	516.618	55.111	0.30194	55.111	54.966	55.268	0					42	12	4	0	0	0	0.034731	1	13970	13970		47.668	39.041	1	14318000			101897	1063	7122	7844	124767	124767					0.0839631
SIVAQYDAVELLAR	14	Unmodified	_SIVAQYDAVELLAR_					0	0	0	0	XP_009513947.1;KAG6595863.1;G4YLQ2;EGZ26672.1;ETP45505.1;A0A833TK81;D0MRS4;EEY58193.1;ETI47660.1;ETK87596.1;ETL41044.1;ETL94172.1;ETM47412.1;ETN09784.1;KAE9228340.1;ETP17462.1;H3G994;A0A081ABW5;KAF4045179.1;KAF4145830.1;KAF4149987.1;KAE9219877.1;KAE9208999.1;KAE8934410.1;KAE9021078.1;KAE9143775.1;KAE9128376.1;KAE9109460.1;KAE9026959.1;A0A6A3SC21;A0A6A4FQ18;KAE8912548.1;A0A0W8DSW0;ETO76376.1;KAG7387831.1;KAI9996578.1;KUF77238.1;KUF99360.1;V9F842;W2L9X5;KAE9344165.1;W2QB73;KAH7462557.1;XP_002909379.1;XP_008904930.1;W2ZEH4;KAE9007963.1;W2X4L4;KAE9339825.1;KAH7497498.1;KAE9303572.1;A0A8T1W3D5;KAG3089949.1;KAG3099040.1;KAG3226828.1;KAG3119506.1;KAG3254237.1;KAG3186560.1;OWZ22237.1;KAG4061507.1;KAG4245248.1;RAW43109.1;POM65260.1;KAG3199695.1;KAG3040336.1;A0A8T1V3N5;KAG2778549.1;KAG2865003.1;KAG2954986.1;KAG2938036.1;A0A225WYW4;A0A2P4XI97;A0A329T357;KAG1702560.1;KAG6973486.1;KAG2839247.1;KAG2841346.1;KAG2994428.1;KAG3169317.1;KAG3032423.1;KAK1931211.1;KAF1790572.1;A0A8J5MA57;KAG6977225.1;KAG2924303.1	XP_009513947.1	XP_009513947.1	MULTI-MSMS	20230811_LVinson_P12-1-2	8	P12-1-2	774.4229125976562	2	774.425	1546.84	1.9567	0.0015154	-3.9446	-0.0030548	-1.9879	-0.0015395	774.422	54.864	0.3862	54.864	54.685	55.071	0					42	13	4	0	0	0	0.0026564	1	13992	13992		154.29	83.795	1	24639000			101898	1063	7122	7844	124768	124768					0.0839631
SIVAQYDAVELLAR	14	Unmodified	_SIVAQYDAVELLAR_					0	0	0	0	XP_009513947.1;KAG6595863.1;G4YLQ2;EGZ26672.1;ETP45505.1;A0A833TK81;D0MRS4;EEY58193.1;ETI47660.1;ETK87596.1;ETL41044.1;ETL94172.1;ETM47412.1;ETN09784.1;KAE9228340.1;ETP17462.1;H3G994;A0A081ABW5;KAF4045179.1;KAF4145830.1;KAF4149987.1;KAE9219877.1;KAE9208999.1;KAE8934410.1;KAE9021078.1;KAE9143775.1;KAE9128376.1;KAE9109460.1;KAE9026959.1;A0A6A3SC21;A0A6A4FQ18;KAE8912548.1;A0A0W8DSW0;ETO76376.1;KAG7387831.1;KAI9996578.1;KUF77238.1;KUF99360.1;V9F842;W2L9X5;KAE9344165.1;W2QB73;KAH7462557.1;XP_002909379.1;XP_008904930.1;W2ZEH4;KAE9007963.1;W2X4L4;KAE9339825.1;KAH7497498.1;KAE9303572.1;A0A8T1W3D5;KAG3089949.1;KAG3099040.1;KAG3226828.1;KAG3119506.1;KAG3254237.1;KAG3186560.1;OWZ22237.1;KAG4061507.1;KAG4245248.1;RAW43109.1;POM65260.1;KAG3199695.1;KAG3040336.1;A0A8T1V3N5;KAG2778549.1;KAG2865003.1;KAG2954986.1;KAG2938036.1;A0A225WYW4;A0A2P4XI97;A0A329T357;KAG1702560.1;KAG6973486.1;KAG2839247.1;KAG2841346.1;KAG2994428.1;KAG3169317.1;KAG3032423.1;KAK1931211.1;KAF1790572.1;A0A8J5MA57;KAG6977225.1;KAG2924303.1	XP_009513947.1	XP_009513947.1	MULTI-MSMS	20240119_LeannVinson_GelDigests_P1-3-1	6	P1-3-1	774.431396484375	2	774.425	1546.84	10.401	0.008055	-1.3004	-0.0010071	9.1009	0.0070479	774.424	53.237	0.38976	53.237	53.084	53.473	0					39	13	4	0	0	0	0.0038675	1	13081	13081		186.02	155.66	1	15760000			101899	1063	7122	7844	124769	124769					0.0839631
SIVAQYDAVELLAR	14	Unmodified	_SIVAQYDAVELLAR_					0	0	0	0	XP_009513947.1;KAG6595863.1;G4YLQ2;EGZ26672.1;ETP45505.1;A0A833TK81;D0MRS4;EEY58193.1;ETI47660.1;ETK87596.1;ETL41044.1;ETL94172.1;ETM47412.1;ETN09784.1;KAE9228340.1;ETP17462.1;H3G994;A0A081ABW5;KAF4045179.1;KAF4145830.1;KAF4149987.1;KAE9219877.1;KAE9208999.1;KAE8934410.1;KAE9021078.1;KAE9143775.1;KAE9128376.1;KAE9109460.1;KAE9026959.1;A0A6A3SC21;A0A6A4FQ18;KAE8912548.1;A0A0W8DSW0;ETO76376.1;KAG7387831.1;KAI9996578.1;KUF77238.1;KUF99360.1;V9F842;W2L9X5;KAE9344165.1;W2QB73;KAH7462557.1;XP_002909379.1;XP_008904930.1;W2ZEH4;KAE9007963.1;W2X4L4;KAE9339825.1;KAH7497498.1;KAE9303572.1;A0A8T1W3D5;KAG3089949.1;KAG3099040.1;KAG3226828.1;KAG3119506.1;KAG3254237.1;KAG3186560.1;OWZ22237.1;KAG4061507.1;KAG4245248.1;RAW43109.1;POM65260.1;KAG3199695.1;KAG3040336.1;A0A8T1V3N5;KAG2778549.1;KAG2865003.1;KAG2954986.1;KAG2938036.1;A0A225WYW4;A0A2P4XI97;A0A329T357;KAG1702560.1;KAG6973486.1;KAG2839247.1;KAG2841346.1;KAG2994428.1;KAG3169317.1;KAG3032423.1;KAK1931211.1;KAF1790572.1;A0A8J5MA57;KAG6977225.1;KAG2924303.1	XP_009513947.1	XP_009513947.1	MULTI-MSMS	20240119_LeannVinson_GelDigests_P6-1-1	7	P6-1-1	774.4298095703125	2	774.425	1546.84	8.096	0.0062697	-1.2759	-0.00098806	6.8201	0.0052817	774.424	53.248	0.51647	53.248	53.099	53.616	0					72	21	4	0	0	0	0.0033582	1	14299	14299		125.42	125.42	1	135950000			101900	1063	7122	7844	124770	124770					0.0839631
