## Supplemental tables S1 to S4 for "Osmotic adaptation rather than stress response: A time-resolved proteomic analysis of PEG-induced water limitation in *Phytophthora cinnamomi*": S1.xlsx (part 131 of 184)

### Sheet: evidence.txt MQ (continued)
Sequence	Length	Modifications	Modified sequence	Oxidation (M) Probabilities	Phospho (STY) Probabilities	Oxidation (M) Score Diffs	Phospho (STY) Score Diffs	Acetyl (Protein N-term)	Oxidation (M)	Phospho (STY)	Missed cleavages	Proteins	Leading proteins	Leading razor protein	Type	Raw file	Fraction	Experiment	MS/MS m/z	Charge	m/z	Mass	Uncalibrated - Calibrated m/z [ppm]	Uncalibrated - Calibrated m/z [Da]	Mass error [ppm]	Mass error [Da]	Uncalibrated mass error [ppm]	Uncalibrated mass error [Da]	Max intensity m/z 0	Retention time	Retention length	Calibrated retention time	Calibrated retention time start	Calibrated retention time finish	Retention time calibration	Match time difference	Match m/z difference	Match q-value	Match score	Number of data points	Number of scans	Number of isotopic peaks	PIF	Fraction of total spectrum	Base peak fraction	PEP	MS/MS count	MS/MS scan number	MS/MS scan numbers	MS3 scan numbers	Score	Delta score	Combinatorics	Intensity	Reverse	Potential contaminant	id	Protein group IDs	Peptide ID	Mod. peptide ID	MS/MS IDs	Best MS/MS	Oxidation (M) site IDs	Phospho (STY) site IDs	Taxonomy IDs	Taxonomy names	Mass deficit
SIVAQYDAVELLAR	14	Unmodified	_SIVAQYDAVELLAR_					0	0	0	0	XP_009513947.1;KAG6595863.1;G4YLQ2;EGZ26672.1;ETP45505.1;A0A833TK81;D0MRS4;EEY58193.1;ETI47660.1;ETK87596.1;ETL41044.1;ETL94172.1;ETM47412.1;ETN09784.1;KAE9228340.1;ETP17462.1;H3G994;A0A081ABW5;KAF4045179.1;KAF4145830.1;KAF4149987.1;KAE9219877.1;KAE9208999.1;KAE8934410.1;KAE9021078.1;KAE9143775.1;KAE9128376.1;KAE9109460.1;KAE9026959.1;A0A6A3SC21;A0A6A4FQ18;KAE8912548.1;A0A0W8DSW0;ETO76376.1;KAG7387831.1;KAI9996578.1;KUF77238.1;KUF99360.1;V9F842;W2L9X5;KAE9344165.1;W2QB73;KAH7462557.1;XP_002909379.1;XP_008904930.1;W2ZEH4;KAE9007963.1;W2X4L4;KAE9339825.1;KAH7497498.1;KAE9303572.1;A0A8T1W3D5;KAG3089949.1;KAG3099040.1;KAG3226828.1;KAG3119506.1;KAG3254237.1;KAG3186560.1;OWZ22237.1;KAG4061507.1;KAG4245248.1;RAW43109.1;POM65260.1;KAG3199695.1;KAG3040336.1;A0A8T1V3N5;KAG2778549.1;KAG2865003.1;KAG2954986.1;KAG2938036.1;A0A225WYW4;A0A2P4XI97;A0A329T357;KAG1702560.1;KAG6973486.1;KAG2839247.1;KAG2841346.1;KAG2994428.1;KAG3169317.1;KAG3032423.1;KAK1931211.1;KAF1790572.1;A0A8J5MA57;KAG6977225.1;KAG2924303.1	XP_009513947.1	XP_009513947.1	MULTI-MSMS	20240119_LeannVinson_GelDigests_P6-1-1	7	P6-1-1	516.623046875	3	516.619	1546.84	7.9274	0.0040954	-1.165	-0.00060186	6.7624	0.0034936	516.618	53.257	0.49223	53.257	53.075	53.567	0					66	20	5	0	0	0	0.0099635	1	14325	14325		70.225	61.661	1	24860000			101901	1063	7122	7844	124771	124771					0.0839631
SIVAQYDAVELLAR	14	Unmodified	_SIVAQYDAVELLAR_					0	0	0	0	XP_009513947.1;KAG6595863.1;G4YLQ2;EGZ26672.1;ETP45505.1;A0A833TK81;D0MRS4;EEY58193.1;ETI47660.1;ETK87596.1;ETL41044.1;ETL94172.1;ETM47412.1;ETN09784.1;KAE9228340.1;ETP17462.1;H3G994;A0A081ABW5;KAF4045179.1;KAF4145830.1;KAF4149987.1;KAE9219877.1;KAE9208999.1;KAE8934410.1;KAE9021078.1;KAE9143775.1;KAE9128376.1;KAE9109460.1;KAE9026959.1;A0A6A3SC21;A0A6A4FQ18;KAE8912548.1;A0A0W8DSW0;ETO76376.1;KAG7387831.1;KAI9996578.1;KUF77238.1;KUF99360.1;V9F842;W2L9X5;KAE9344165.1;W2QB73;KAH7462557.1;XP_002909379.1;XP_008904930.1;W2ZEH4;KAE9007963.1;W2X4L4;KAE9339825.1;KAH7497498.1;KAE9303572.1;A0A8T1W3D5;KAG3089949.1;KAG3099040.1;KAG3226828.1;KAG3119506.1;KAG3254237.1;KAG3186560.1;OWZ22237.1;KAG4061507.1;KAG4245248.1;RAW43109.1;POM65260.1;KAG3199695.1;KAG3040336.1;A0A8T1V3N5;KAG2778549.1;KAG2865003.1;KAG2954986.1;KAG2938036.1;A0A225WYW4;A0A2P4XI97;A0A329T357;KAG1702560.1;KAG6973486.1;KAG2839247.1;KAG2841346.1;KAG2994428.1;KAG3169317.1;KAG3032423.1;KAK1931211.1;KAF1790572.1;A0A8J5MA57;KAG6977225.1;KAG2924303.1	XP_009513947.1	XP_009513947.1	MULTI-MSMS	20230516_LVinson_C0-1-R1	1	C0-1-1	774.9257202148438	2	774.425	1546.84	2.8945	0.0022415	-2.7205	-0.0021068	0.17399	0.00013474	774.423	53.288	0.60746	53.288	52.971	53.579	0					53	21	3	0	0	0	0.0038632	1	14383	14383		182.29	132.55	1	2649000			101902	1063	7122	7844	124772	124772					0.0839631
SIVAQYDAVELLAR	14	Unmodified	_SIVAQYDAVELLAR_					0	0	0	0	XP_009513947.1;KAG6595863.1;G4YLQ2;EGZ26672.1;ETP45505.1;A0A833TK81;D0MRS4;EEY58193.1;ETI47660.1;ETK87596.1;ETL41044.1;ETL94172.1;ETM47412.1;ETN09784.1;KAE9228340.1;ETP17462.1;H3G994;A0A081ABW5;KAF4045179.1;KAF4145830.1;KAF4149987.1;KAE9219877.1;KAE9208999.1;KAE8934410.1;KAE9021078.1;KAE9143775.1;KAE9128376.1;KAE9109460.1;KAE9026959.1;A0A6A3SC21;A0A6A4FQ18;KAE8912548.1;A0A0W8DSW0;ETO76376.1;KAG7387831.1;KAI9996578.1;KUF77238.1;KUF99360.1;V9F842;W2L9X5;KAE9344165.1;W2QB73;KAH7462557.1;XP_002909379.1;XP_008904930.1;W2ZEH4;KAE9007963.1;W2X4L4;KAE9339825.1;KAH7497498.1;KAE9303572.1;A0A8T1W3D5;KAG3089949.1;KAG3099040.1;KAG3226828.1;KAG3119506.1;KAG3254237.1;KAG3186560.1;OWZ22237.1;KAG4061507.1;KAG4245248.1;RAW43109.1;POM65260.1;KAG3199695.1;KAG3040336.1;A0A8T1V3N5;KAG2778549.1;KAG2865003.1;KAG2954986.1;KAG2938036.1;A0A225WYW4;A0A2P4XI97;A0A329T357;KAG1702560.1;KAG6973486.1;KAG2839247.1;KAG2841346.1;KAG2994428.1;KAG3169317.1;KAG3032423.1;KAK1931211.1;KAF1790572.1;A0A8J5MA57;KAG6977225.1;KAG2924303.1	XP_009513947.1	XP_009513947.1	MULTI-SECPEP	20230516_LVinson_C0-1-R2	1	C0-1-2	774.6984252929688	2	774.425	1546.84	1.8649	0.0014442	-2.2616	-0.0017515	-0.39673	-0.00030724	774.424	53.208	0.6074	53.208	52.918	53.525	0					54	21	3	0	0	0	0.0082761	1	14068	14068		130.95	103.86	1	2648200			101903	1063	7122	7844	124773	124773					0.0839631
SIVAQYDAVELLAR	14	Unmodified	_SIVAQYDAVELLAR_					0	0	0	0	XP_009513947.1;KAG6595863.1;G4YLQ2;EGZ26672.1;ETP45505.1;A0A833TK81;D0MRS4;EEY58193.1;ETI47660.1;ETK87596.1;ETL41044.1;ETL94172.1;ETM47412.1;ETN09784.1;KAE9228340.1;ETP17462.1;H3G994;A0A081ABW5;KAF4045179.1;KAF4145830.1;KAF4149987.1;KAE9219877.1;KAE9208999.1;KAE8934410.1;KAE9021078.1;KAE9143775.1;KAE9128376.1;KAE9109460.1;KAE9026959.1;A0A6A3SC21;A0A6A4FQ18;KAE8912548.1;A0A0W8DSW0;ETO76376.1;KAG7387831.1;KAI9996578.1;KUF77238.1;KUF99360.1;V9F842;W2L9X5;KAE9344165.1;W2QB73;KAH7462557.1;XP_002909379.1;XP_008904930.1;W2ZEH4;KAE9007963.1;W2X4L4;KAE9339825.1;KAH7497498.1;KAE9303572.1;A0A8T1W3D5;KAG3089949.1;KAG3099040.1;KAG3226828.1;KAG3119506.1;KAG3254237.1;KAG3186560.1;OWZ22237.1;KAG4061507.1;KAG4245248.1;RAW43109.1;POM65260.1;KAG3199695.1;KAG3040336.1;A0A8T1V3N5;KAG2778549.1;KAG2865003.1;KAG2954986.1;KAG2938036.1;A0A225WYW4;A0A2P4XI97;A0A329T357;KAG1702560.1;KAG6973486.1;KAG2839247.1;KAG2841346.1;KAG2994428.1;KAG3169317.1;KAG3032423.1;KAK1931211.1;KAF1790572.1;A0A8J5MA57;KAG6977225.1;KAG2924303.1	XP_009513947.1	XP_009513947.1	MULTI-MSMS	20230516_LVinson_C0-3-R2	1	C0-3-2	774.4249877929688	2	774.425	1546.84	1.4406	0.0011156	-1.7583	-0.0013616	-0.31769	-0.00024603	774.925	53.101	0.90881	53.101	52.828	53.736	0					65	32	3	0	0	0	0.0032323	1	14930	14930		171.55	121.81	1	3496700			101904	1063	7122	7844	124774	124774					0.0839631
SIVAQYDAVELLAR	14	Unmodified	_SIVAQYDAVELLAR_					0	0	0	0	XP_009513947.1;KAG6595863.1;G4YLQ2;EGZ26672.1;ETP45505.1;A0A833TK81;D0MRS4;EEY58193.1;ETI47660.1;ETK87596.1;ETL41044.1;ETL94172.1;ETM47412.1;ETN09784.1;KAE9228340.1;ETP17462.1;H3G994;A0A081ABW5;KAF4045179.1;KAF4145830.1;KAF4149987.1;KAE9219877.1;KAE9208999.1;KAE8934410.1;KAE9021078.1;KAE9143775.1;KAE9128376.1;KAE9109460.1;KAE9026959.1;A0A6A3SC21;A0A6A4FQ18;KAE8912548.1;A0A0W8DSW0;ETO76376.1;KAG7387831.1;KAI9996578.1;KUF77238.1;KUF99360.1;V9F842;W2L9X5;KAE9344165.1;W2QB73;KAH7462557.1;XP_002909379.1;XP_008904930.1;W2ZEH4;KAE9007963.1;W2X4L4;KAE9339825.1;KAH7497498.1;KAE9303572.1;A0A8T1W3D5;KAG3089949.1;KAG3099040.1;KAG3226828.1;KAG3119506.1;KAG3254237.1;KAG3186560.1;OWZ22237.1;KAG4061507.1;KAG4245248.1;RAW43109.1;POM65260.1;KAG3199695.1;KAG3040336.1;A0A8T1V3N5;KAG2778549.1;KAG2865003.1;KAG2954986.1;KAG2938036.1;A0A225WYW4;A0A2P4XI97;A0A329T357;KAG1702560.1;KAG6973486.1;KAG2839247.1;KAG2841346.1;KAG2994428.1;KAG3169317.1;KAG3032423.1;KAK1931211.1;KAF1790572.1;A0A8J5MA57;KAG6977225.1;KAG2924303.1	XP_009513947.1	XP_009513947.1	MULTI-MSMS	20230811_LVinson_C12-1-1	4	C12-1-1	774.9261474609375	2	774.425	1546.84	1.9747	0.0015293	-0.89195	-0.00069075	1.0828	0.00083853	774.424	55.068	0.38305	55.068	54.911	55.294	0					66	18	5	0	0	0	0.0026564	1	16763	16763		154.29	128.27	1	322980000			101905	1063	7122	7844	124775	124775					0.0839631
SIVAQYDAVELLAR	14	Unmodified	_SIVAQYDAVELLAR_					0	0	0	0	XP_009513947.1;KAG6595863.1;G4YLQ2;EGZ26672.1;ETP45505.1;A0A833TK81;D0MRS4;EEY58193.1;ETI47660.1;ETK87596.1;ETL41044.1;ETL94172.1;ETM47412.1;ETN09784.1;KAE9228340.1;ETP17462.1;H3G994;A0A081ABW5;KAF4045179.1;KAF4145830.1;KAF4149987.1;KAE9219877.1;KAE9208999.1;KAE8934410.1;KAE9021078.1;KAE9143775.1;KAE9128376.1;KAE9109460.1;KAE9026959.1;A0A6A3SC21;A0A6A4FQ18;KAE8912548.1;A0A0W8DSW0;ETO76376.1;KAG7387831.1;KAI9996578.1;KUF77238.1;KUF99360.1;V9F842;W2L9X5;KAE9344165.1;W2QB73;KAH7462557.1;XP_002909379.1;XP_008904930.1;W2ZEH4;KAE9007963.1;W2X4L4;KAE9339825.1;KAH7497498.1;KAE9303572.1;A0A8T1W3D5;KAG3089949.1;KAG3099040.1;KAG3226828.1;KAG3119506.1;KAG3254237.1;KAG3186560.1;OWZ22237.1;KAG4061507.1;KAG4245248.1;RAW43109.1;POM65260.1;KAG3199695.1;KAG3040336.1;A0A8T1V3N5;KAG2778549.1;KAG2865003.1;KAG2954986.1;KAG2938036.1;A0A225WYW4;A0A2P4XI97;A0A329T357;KAG1702560.1;KAG6973486.1;KAG2839247.1;KAG2841346.1;KAG2994428.1;KAG3169317.1;KAG3032423.1;KAK1931211.1;KAF1790572.1;A0A8J5MA57;KAG6977225.1;KAG2924303.1	XP_009513947.1	XP_009513947.1	MULTI-MSMS	20230811_LVinson_C12-1-2	4	C12-1-2	774.4249877929688	2	774.425	1546.84	1.2366	0.00095766	0.083181	6.4418e-05	1.3198	0.0010221	774.425	55.141	0.46931	55.141	54.897	55.366	0					46	16	4	0	0	0	0.0038134	1	12975	12975		204.09	157.04	1	6927600			101906	1063	7122	7844	124776	124776					0.0839631
SIVAQYDAVELLAR	14	Unmodified	_SIVAQYDAVELLAR_					0	0	0	0	XP_009513947.1;KAG6595863.1;G4YLQ2;EGZ26672.1;ETP45505.1;A0A833TK81;D0MRS4;EEY58193.1;ETI47660.1;ETK87596.1;ETL41044.1;ETL94172.1;ETM47412.1;ETN09784.1;KAE9228340.1;ETP17462.1;H3G994;A0A081ABW5;KAF4045179.1;KAF4145830.1;KAF4149987.1;KAE9219877.1;KAE9208999.1;KAE8934410.1;KAE9021078.1;KAE9143775.1;KAE9128376.1;KAE9109460.1;KAE9026959.1;A0A6A3SC21;A0A6A4FQ18;KAE8912548.1;A0A0W8DSW0;ETO76376.1;KAG7387831.1;KAI9996578.1;KUF77238.1;KUF99360.1;V9F842;W2L9X5;KAE9344165.1;W2QB73;KAH7462557.1;XP_002909379.1;XP_008904930.1;W2ZEH4;KAE9007963.1;W2X4L4;KAE9339825.1;KAH7497498.1;KAE9303572.1;A0A8T1W3D5;KAG3089949.1;KAG3099040.1;KAG3226828.1;KAG3119506.1;KAG3254237.1;KAG3186560.1;OWZ22237.1;KAG4061507.1;KAG4245248.1;RAW43109.1;POM65260.1;KAG3199695.1;KAG3040336.1;A0A8T1V3N5;KAG2778549.1;KAG2865003.1;KAG2954986.1;KAG2938036.1;A0A225WYW4;A0A2P4XI97;A0A329T357;KAG1702560.1;KAG6973486.1;KAG2839247.1;KAG2841346.1;KAG2994428.1;KAG3169317.1;KAG3032423.1;KAK1931211.1;KAF1790572.1;A0A8J5MA57;KAG6977225.1;KAG2924303.1	XP_009513947.1	XP_009513947.1	MULTI-MSMS	20230811_LVinson_C12-1-2	4	C12-1-2	516.6195678710938	3	516.619	1546.84	-0.1504	-7.7698e-05	0.40905	0.00021132	0.25865	0.00013362	516.619	55.104	0.44238	55.104	54.814	55.256	0					35	15	3	0	0	0	0.0039882	1	13004	13004		117.75	103.99	1	2165100			101907	1063	7122	7844	124777	124777					0.0839631
SIVAQYDAVELLAR	14	Unmodified	_SIVAQYDAVELLAR_					0	0	0	0	XP_009513947.1;KAG6595863.1;G4YLQ2;EGZ26672.1;ETP45505.1;A0A833TK81;D0MRS4;EEY58193.1;ETI47660.1;ETK87596.1;ETL41044.1;ETL94172.1;ETM47412.1;ETN09784.1;KAE9228340.1;ETP17462.1;H3G994;A0A081ABW5;KAF4045179.1;KAF4145830.1;KAF4149987.1;KAE9219877.1;KAE9208999.1;KAE8934410.1;KAE9021078.1;KAE9143775.1;KAE9128376.1;KAE9109460.1;KAE9026959.1;A0A6A3SC21;A0A6A4FQ18;KAE8912548.1;A0A0W8DSW0;ETO76376.1;KAG7387831.1;KAI9996578.1;KUF77238.1;KUF99360.1;V9F842;W2L9X5;KAE9344165.1;W2QB73;KAH7462557.1;XP_002909379.1;XP_008904930.1;W2ZEH4;KAE9007963.1;W2X4L4;KAE9339825.1;KAH7497498.1;KAE9303572.1;A0A8T1W3D5;KAG3089949.1;KAG3099040.1;KAG3226828.1;KAG3119506.1;KAG3254237.1;KAG3186560.1;OWZ22237.1;KAG4061507.1;KAG4245248.1;RAW43109.1;POM65260.1;KAG3199695.1;KAG3040336.1;A0A8T1V3N5;KAG2778549.1;KAG2865003.1;KAG2954986.1;KAG2938036.1;A0A225WYW4;A0A2P4XI97;A0A329T357;KAG1702560.1;KAG6973486.1;KAG2839247.1;KAG2841346.1;KAG2994428.1;KAG3169317.1;KAG3032423.1;KAK1931211.1;KAF1790572.1;A0A8J5MA57;KAG6977225.1;KAG2924303.1	XP_009513947.1	XP_009513947.1	MULTI-MSMS	20240119_LeannVinson_GelDigests_C1-3-1	2	C1-3-1	774.4293212890625	2	774.425	1546.84	4.7152	0.0036515	-1.3319	-0.0010315	3.3833	0.0026201	774.425	56.404	0.68991	56.404	56.192	56.882	0					66	26	4	0	0	0	0.0025176	1	13814	13814		150.59	117.69	1	78206000			101908	1063	7122	7844	124778	124778					0.0839631
SIVAQYDAVELLAR	14	Unmodified	_SIVAQYDAVELLAR_					0	0	0	0	XP_009513947.1;KAG6595863.1;G4YLQ2;EGZ26672.1;ETP45505.1;A0A833TK81;D0MRS4;EEY58193.1;ETI47660.1;ETK87596.1;ETL41044.1;ETL94172.1;ETM47412.1;ETN09784.1;KAE9228340.1;ETP17462.1;H3G994;A0A081ABW5;KAF4045179.1;KAF4145830.1;KAF4149987.1;KAE9219877.1;KAE9208999.1;KAE8934410.1;KAE9021078.1;KAE9143775.1;KAE9128376.1;KAE9109460.1;KAE9026959.1;A0A6A3SC21;A0A6A4FQ18;KAE8912548.1;A0A0W8DSW0;ETO76376.1;KAG7387831.1;KAI9996578.1;KUF77238.1;KUF99360.1;V9F842;W2L9X5;KAE9344165.1;W2QB73;KAH7462557.1;XP_002909379.1;XP_008904930.1;W2ZEH4;KAE9007963.1;W2X4L4;KAE9339825.1;KAH7497498.1;KAE9303572.1;A0A8T1W3D5;KAG3089949.1;KAG3099040.1;KAG3226828.1;KAG3119506.1;KAG3254237.1;KAG3186560.1;OWZ22237.1;KAG4061507.1;KAG4245248.1;RAW43109.1;POM65260.1;KAG3199695.1;KAG3040336.1;A0A8T1V3N5;KAG2778549.1;KAG2865003.1;KAG2954986.1;KAG2938036.1;A0A225WYW4;A0A2P4XI97;A0A329T357;KAG1702560.1;KAG6973486.1;KAG2839247.1;KAG2841346.1;KAG2994428.1;KAG3169317.1;KAG3032423.1;KAK1931211.1;KAF1790572.1;A0A8J5MA57;KAG6977225.1;KAG2924303.1	XP_009513947.1	XP_009513947.1	MULTI-MSMS	20240119_LeannVinson_GelDigests_C1-3-2	2	C1-3-2	774.4309692382812	2	774.425	1546.84	7.5461	0.0058439	-0.62793	-0.00048628	6.9181	0.0053576	774.425	56.215	0.28045	56.215	56.088	56.368	0					26	9	3	0	0	0	0.0037743	1	13408	13408		208.82	161.77	1	2496800			101909	1063	7122	7844	124779	124779					0.0839631
SIVAQYDAVELLAR	14	Unmodified	_SIVAQYDAVELLAR_					0	0	0	0	XP_009513947.1;KAG6595863.1;G4YLQ2;EGZ26672.1;ETP45505.1;A0A833TK81;D0MRS4;EEY58193.1;ETI47660.1;ETK87596.1;ETL41044.1;ETL94172.1;ETM47412.1;ETN09784.1;KAE9228340.1;ETP17462.1;H3G994;A0A081ABW5;KAF4045179.1;KAF4145830.1;KAF4149987.1;KAE9219877.1;KAE9208999.1;KAE8934410.1;KAE9021078.1;KAE9143775.1;KAE9128376.1;KAE9109460.1;KAE9026959.1;A0A6A3SC21;A0A6A4FQ18;KAE8912548.1;A0A0W8DSW0;ETO76376.1;KAG7387831.1;KAI9996578.1;KUF77238.1;KUF99360.1;V9F842;W2L9X5;KAE9344165.1;W2QB73;KAH7462557.1;XP_002909379.1;XP_008904930.1;W2ZEH4;KAE9007963.1;W2X4L4;KAE9339825.1;KAH7497498.1;KAE9303572.1;A0A8T1W3D5;KAG3089949.1;KAG3099040.1;KAG3226828.1;KAG3119506.1;KAG3254237.1;KAG3186560.1;OWZ22237.1;KAG4061507.1;KAG4245248.1;RAW43109.1;POM65260.1;KAG3199695.1;KAG3040336.1;A0A8T1V3N5;KAG2778549.1;KAG2865003.1;KAG2954986.1;KAG2938036.1;A0A225WYW4;A0A2P4XI97;A0A329T357;KAG1702560.1;KAG6973486.1;KAG2839247.1;KAG2841346.1;KAG2994428.1;KAG3169317.1;KAG3032423.1;KAK1931211.1;KAF1790572.1;A0A8J5MA57;KAG6977225.1;KAG2924303.1	XP_009513947.1	XP_009513947.1	MULTI-MSMS	20240119_LeannVinson_GelDigests_C1-5-1	2	C1-5-1	774.431640625	2	774.425	1546.84	7.2968	0.0056508	-0.21223	-0.00016436	7.0846	0.0054865	774.425	56.127	0.33556	56.127	55.99	56.325	0					31	11	4	0	0	0	0.0031929	1	13475	13475		168.19	130.42	1	4484500			101910	1063	7122	7844	124780	124780					0.0839631
SIVAQYDAVELLAR	14	Unmodified	_SIVAQYDAVELLAR_					0	0	0	0	XP_009513947.1;KAG6595863.1;G4YLQ2;EGZ26672.1;ETP45505.1;A0A833TK81;D0MRS4;EEY58193.1;ETI47660.1;ETK87596.1;ETL41044.1;ETL94172.1;ETM47412.1;ETN09784.1;KAE9228340.1;ETP17462.1;H3G994;A0A081ABW5;KAF4045179.1;KAF4145830.1;KAF4149987.1;KAE9219877.1;KAE9208999.1;KAE8934410.1;KAE9021078.1;KAE9143775.1;KAE9128376.1;KAE9109460.1;KAE9026959.1;A0A6A3SC21;A0A6A4FQ18;KAE8912548.1;A0A0W8DSW0;ETO76376.1;KAG7387831.1;KAI9996578.1;KUF77238.1;KUF99360.1;V9F842;W2L9X5;KAE9344165.1;W2QB73;KAH7462557.1;XP_002909379.1;XP_008904930.1;W2ZEH4;KAE9007963.1;W2X4L4;KAE9339825.1;KAH7497498.1;KAE9303572.1;A0A8T1W3D5;KAG3089949.1;KAG3099040.1;KAG3226828.1;KAG3119506.1;KAG3254237.1;KAG3186560.1;OWZ22237.1;KAG4061507.1;KAG4245248.1;RAW43109.1;POM65260.1;KAG3199695.1;KAG3040336.1;A0A8T1V3N5;KAG2778549.1;KAG2865003.1;KAG2954986.1;KAG2938036.1;A0A225WYW4;A0A2P4XI97;A0A329T357;KAG1702560.1;KAG6973486.1;KAG2839247.1;KAG2841346.1;KAG2994428.1;KAG3169317.1;KAG3032423.1;KAK1931211.1;KAF1790572.1;A0A8J5MA57;KAG6977225.1;KAG2924303.1	XP_009513947.1	XP_009513947.1	MULTI-MSMS	20240119_LeannVinson_GelDigests_C1-5-2	2	C1-5-2	774.4323120117188	2	774.425	1546.84	7.6502	0.0059245	-0.38008	-0.00029434	7.2701	0.0056302	774.425	56.051	0.4213	56.051	55.928	56.349	0					35	14	4	0	0	0	0.0033208	1	12732	12732		223.92	174.18	1	4134000			101911	1063	7122	7844	124781	124781					0.0839631
SIVAQYDAVELLAR	14	Unmodified	_SIVAQYDAVELLAR_					0	0	0	0	XP_009513947.1;KAG6595863.1;G4YLQ2;EGZ26672.1;ETP45505.1;A0A833TK81;D0MRS4;EEY58193.1;ETI47660.1;ETK87596.1;ETL41044.1;ETL94172.1;ETM47412.1;ETN09784.1;KAE9228340.1;ETP17462.1;H3G994;A0A081ABW5;KAF4045179.1;KAF4145830.1;KAF4149987.1;KAE9219877.1;KAE9208999.1;KAE8934410.1;KAE9021078.1;KAE9143775.1;KAE9128376.1;KAE9109460.1;KAE9026959.1;A0A6A3SC21;A0A6A4FQ18;KAE8912548.1;A0A0W8DSW0;ETO76376.1;KAG7387831.1;KAI9996578.1;KUF77238.1;KUF99360.1;V9F842;W2L9X5;KAE9344165.1;W2QB73;KAH7462557.1;XP_002909379.1;XP_008904930.1;W2ZEH4;KAE9007963.1;W2X4L4;KAE9339825.1;KAH7497498.1;KAE9303572.1;A0A8T1W3D5;KAG3089949.1;KAG3099040.1;KAG3226828.1;KAG3119506.1;KAG3254237.1;KAG3186560.1;OWZ22237.1;KAG4061507.1;KAG4245248.1;RAW43109.1;POM65260.1;KAG3199695.1;KAG3040336.1;A0A8T1V3N5;KAG2778549.1;KAG2865003.1;KAG2954986.1;KAG2938036.1;A0A225WYW4;A0A2P4XI97;A0A329T357;KAG1702560.1;KAG6973486.1;KAG2839247.1;KAG2841346.1;KAG2994428.1;KAG3169317.1;KAG3032423.1;KAK1931211.1;KAF1790572.1;A0A8J5MA57;KAG6977225.1;KAG2924303.1	XP_009513947.1	XP_009513947.1	MULTI-MSMS	20240119_LeannVinson_GelDigests_C1-5-2	2	C1-5-2	516.623046875	3	516.619	1546.84	7.1929	0.003716	-0.59866	-0.00030928	6.5942	0.0034067	516.619	56.074	0.28074	56.074	55.9	56.181	0					20	9	3	0	0	0	0.0039882	1	12754	12754		117.75	103.44	1	468200			101912	1063	7122	7844	124782	124782					0.0839631
SIVAQYDAVELLAR	14	Unmodified	_SIVAQYDAVELLAR_					0	0	0	0	XP_009513947.1;KAG6595863.1;G4YLQ2;EGZ26672.1;ETP45505.1;A0A833TK81;D0MRS4;EEY58193.1;ETI47660.1;ETK87596.1;ETL41044.1;ETL94172.1;ETM47412.1;ETN09784.1;KAE9228340.1;ETP17462.1;H3G994;A0A081ABW5;KAF4045179.1;KAF4145830.1;KAF4149987.1;KAE9219877.1;KAE9208999.1;KAE8934410.1;KAE9021078.1;KAE9143775.1;KAE9128376.1;KAE9109460.1;KAE9026959.1;A0A6A3SC21;A0A6A4FQ18;KAE8912548.1;A0A0W8DSW0;ETO76376.1;KAG7387831.1;KAI9996578.1;KUF77238.1;KUF99360.1;V9F842;W2L9X5;KAE9344165.1;W2QB73;KAH7462557.1;XP_002909379.1;XP_008904930.1;W2ZEH4;KAE9007963.1;W2X4L4;KAE9339825.1;KAH7497498.1;KAE9303572.1;A0A8T1W3D5;KAG3089949.1;KAG3099040.1;KAG3226828.1;KAG3119506.1;KAG3254237.1;KAG3186560.1;OWZ22237.1;KAG4061507.1;KAG4245248.1;RAW43109.1;POM65260.1;KAG3199695.1;KAG3040336.1;A0A8T1V3N5;KAG2778549.1;KAG2865003.1;KAG2954986.1;KAG2938036.1;A0A225WYW4;A0A2P4XI97;A0A329T357;KAG1702560.1;KAG6973486.1;KAG2839247.1;KAG2841346.1;KAG2994428.1;KAG3169317.1;KAG3032423.1;KAK1931211.1;KAF1790572.1;A0A8J5MA57;KAG6977225.1;KAG2924303.1	XP_009513947.1	XP_009513947.1	MULTI-MSMS	20240119_LeannVinson_GelDigests_C12-1-1	4	C12-3-1	774.4312133789062	2	774.425	1546.84	8.5855	0.0066488	-1.528	-0.0011833	7.0575	0.0054655	774.424	55.566	0.63986	55.566	55.385	56.025	0					69	22	5	0	0	0	0.0059329	1	11904	11904		103.89	85.169	1	22114000			101913	1063	7122	7844	124783	124783					0.0839631
SIVAQYDAVELLAR	14	Unmodified	_SIVAQYDAVELLAR_					0	0	0	0	XP_009513947.1;KAG6595863.1;G4YLQ2;EGZ26672.1;ETP45505.1;A0A833TK81;D0MRS4;EEY58193.1;ETI47660.1;ETK87596.1;ETL41044.1;ETL94172.1;ETM47412.1;ETN09784.1;KAE9228340.1;ETP17462.1;H3G994;A0A081ABW5;KAF4045179.1;KAF4145830.1;KAF4149987.1;KAE9219877.1;KAE9208999.1;KAE8934410.1;KAE9021078.1;KAE9143775.1;KAE9128376.1;KAE9109460.1;KAE9026959.1;A0A6A3SC21;A0A6A4FQ18;KAE8912548.1;A0A0W8DSW0;ETO76376.1;KAG7387831.1;KAI9996578.1;KUF77238.1;KUF99360.1;V9F842;W2L9X5;KAE9344165.1;W2QB73;KAH7462557.1;XP_002909379.1;XP_008904930.1;W2ZEH4;KAE9007963.1;W2X4L4;KAE9339825.1;KAH7497498.1;KAE9303572.1;A0A8T1W3D5;KAG3089949.1;KAG3099040.1;KAG3226828.1;KAG3119506.1;KAG3254237.1;KAG3186560.1;OWZ22237.1;KAG4061507.1;KAG4245248.1;RAW43109.1;POM65260.1;KAG3199695.1;KAG3040336.1;A0A8T1V3N5;KAG2778549.1;KAG2865003.1;KAG2954986.1;KAG2938036.1;A0A225WYW4;A0A2P4XI97;A0A329T357;KAG1702560.1;KAG6973486.1;KAG2839247.1;KAG2841346.1;KAG2994428.1;KAG3169317.1;KAG3032423.1;KAK1931211.1;KAF1790572.1;A0A8J5MA57;KAG6977225.1;KAG2924303.1	XP_009513947.1	XP_009513947.1	MULTI-MSMS	20240119_LeannVinson_GelDigests_C12-1-2	4	C12-3-2	774.431640625	2	774.425	1546.84	8.0803	0.0062576	-0.14065	-0.00010893	7.9397	0.0061487	774.425	55.518	0.45031	55.518	55.363	55.813	0					41	15	4	0	0	0	0.0032323	1	12220	12220		160.91	120.19	1	6849300			101914	1063	7122	7844	124784	124784					0.0839631
SIVAQYDAVELLAR	14	Unmodified	_SIVAQYDAVELLAR_					0	0	0	0	XP_009513947.1;KAG6595863.1;G4YLQ2;EGZ26672.1;ETP45505.1;A0A833TK81;D0MRS4;EEY58193.1;ETI47660.1;ETK87596.1;ETL41044.1;ETL94172.1;ETM47412.1;ETN09784.1;KAE9228340.1;ETP17462.1;H3G994;A0A081ABW5;KAF4045179.1;KAF4145830.1;KAF4149987.1;KAE9219877.1;KAE9208999.1;KAE8934410.1;KAE9021078.1;KAE9143775.1;KAE9128376.1;KAE9109460.1;KAE9026959.1;A0A6A3SC21;A0A6A4FQ18;KAE8912548.1;A0A0W8DSW0;ETO76376.1;KAG7387831.1;KAI9996578.1;KUF77238.1;KUF99360.1;V9F842;W2L9X5;KAE9344165.1;W2QB73;KAH7462557.1;XP_002909379.1;XP_008904930.1;W2ZEH4;KAE9007963.1;W2X4L4;KAE9339825.1;KAH7497498.1;KAE9303572.1;A0A8T1W3D5;KAG3089949.1;KAG3099040.1;KAG3226828.1;KAG3119506.1;KAG3254237.1;KAG3186560.1;OWZ22237.1;KAG4061507.1;KAG4245248.1;RAW43109.1;POM65260.1;KAG3199695.1;KAG3040336.1;A0A8T1V3N5;KAG2778549.1;KAG2865003.1;KAG2954986.1;KAG2938036.1;A0A225WYW4;A0A2P4XI97;A0A329T357;KAG1702560.1;KAG6973486.1;KAG2839247.1;KAG2841346.1;KAG2994428.1;KAG3169317.1;KAG3032423.1;KAK1931211.1;KAF1790572.1;A0A8J5MA57;KAG6977225.1;KAG2924303.1	XP_009513947.1	XP_009513947.1	MULTI-MSMS	20240119_LeannVinson_GelDigests_C12-2-1	4	C12-2-1	774.4310913085938	2	774.425	1546.84	9.6223	0.0074517	-2.3047	-0.0017848	7.3176	0.0056669	774.925	55.477	0.33806	55.477	55.322	55.66	0					30	11	4	0	0	0	0.0038918	1	12564	12564		182.54	146.14	1	6758800			101915	1063	7122	7844	124785	124785					0.0839631
SIVAQYDAVELLAR	14	Unmodified	_SIVAQYDAVELLAR_					0	0	0	0	XP_009513947.1;KAG6595863.1;G4YLQ2;EGZ26672.1;ETP45505.1;A0A833TK81;D0MRS4;EEY58193.1;ETI47660.1;ETK87596.1;ETL41044.1;ETL94172.1;ETM47412.1;ETN09784.1;KAE9228340.1;ETP17462.1;H3G994;A0A081ABW5;KAF4045179.1;KAF4145830.1;KAF4149987.1;KAE9219877.1;KAE9208999.1;KAE8934410.1;KAE9021078.1;KAE9143775.1;KAE9128376.1;KAE9109460.1;KAE9026959.1;A0A6A3SC21;A0A6A4FQ18;KAE8912548.1;A0A0W8DSW0;ETO76376.1;KAG7387831.1;KAI9996578.1;KUF77238.1;KUF99360.1;V9F842;W2L9X5;KAE9344165.1;W2QB73;KAH7462557.1;XP_002909379.1;XP_008904930.1;W2ZEH4;KAE9007963.1;W2X4L4;KAE9339825.1;KAH7497498.1;KAE9303572.1;A0A8T1W3D5;KAG3089949.1;KAG3099040.1;KAG3226828.1;KAG3119506.1;KAG3254237.1;KAG3186560.1;OWZ22237.1;KAG4061507.1;KAG4245248.1;RAW43109.1;POM65260.1;KAG3199695.1;KAG3040336.1;A0A8T1V3N5;KAG2778549.1;KAG2865003.1;KAG2954986.1;KAG2938036.1;A0A225WYW4;A0A2P4XI97;A0A329T357;KAG1702560.1;KAG6973486.1;KAG2839247.1;KAG2841346.1;KAG2994428.1;KAG3169317.1;KAG3032423.1;KAK1931211.1;KAF1790572.1;A0A8J5MA57;KAG6977225.1;KAG2924303.1	XP_009513947.1	XP_009513947.1	MULTI-MSMS	20240119_LeannVinson_GelDigests_C12-2-1	4	C12-2-1	516.9575805664062	3	516.619	1546.84	7.8711	0.0040663	-0.65976	-0.00034084	7.2113	0.0037255	516.953	55.477	0.28172	55.477	55.322	55.604	0					17	9	2	0	0	0	0.021307	1	12604	12604		56.939	47.973	1	576040			101916	1063	7122	7844	124786	124786					0.0839631
SIVAQYDAVELLAR	14	Unmodified	_SIVAQYDAVELLAR_					0	0	0	0	XP_009513947.1;KAG6595863.1;G4YLQ2;EGZ26672.1;ETP45505.1;A0A833TK81;D0MRS4;EEY58193.1;ETI47660.1;ETK87596.1;ETL41044.1;ETL94172.1;ETM47412.1;ETN09784.1;KAE9228340.1;ETP17462.1;H3G994;A0A081ABW5;KAF4045179.1;KAF4145830.1;KAF4149987.1;KAE9219877.1;KAE9208999.1;KAE8934410.1;KAE9021078.1;KAE9143775.1;KAE9128376.1;KAE9109460.1;KAE9026959.1;A0A6A3SC21;A0A6A4FQ18;KAE8912548.1;A0A0W8DSW0;ETO76376.1;KAG7387831.1;KAI9996578.1;KUF77238.1;KUF99360.1;V9F842;W2L9X5;KAE9344165.1;W2QB73;KAH7462557.1;XP_002909379.1;XP_008904930.1;W2ZEH4;KAE9007963.1;W2X4L4;KAE9339825.1;KAH7497498.1;KAE9303572.1;A0A8T1W3D5;KAG3089949.1;KAG3099040.1;KAG3226828.1;KAG3119506.1;KAG3254237.1;KAG3186560.1;OWZ22237.1;KAG4061507.1;KAG4245248.1;RAW43109.1;POM65260.1;KAG3199695.1;KAG3040336.1;A0A8T1V3N5;KAG2778549.1;KAG2865003.1;KAG2954986.1;KAG2938036.1;A0A225WYW4;A0A2P4XI97;A0A329T357;KAG1702560.1;KAG6973486.1;KAG2839247.1;KAG2841346.1;KAG2994428.1;KAG3169317.1;KAG3032423.1;KAK1931211.1;KAF1790572.1;A0A8J5MA57;KAG6977225.1;KAG2924303.1	XP_009513947.1	XP_009513947.1	MULTI-MSMS	20240119_LeannVinson_GelDigests_C12-2-2	4	C12-2-2	774.4317626953125	2	774.425	1546.84	9.064	0.0070194	-1.5478	-0.0011987	7.5162	0.0058207	774.424	55.433	0.33577	55.433	55.252	55.588	0					34	11	4	0	0	0	0.0039251	1	13361	13361		200.66	176.85	1	4732900			101917	1063	7122	7844	124787	124787					0.0839631
SIVAQYDAVELLAR	14	Unmodified	_SIVAQYDAVELLAR_					0	0	0	0	XP_009513947.1;KAG6595863.1;G4YLQ2;EGZ26672.1;ETP45505.1;A0A833TK81;D0MRS4;EEY58193.1;ETI47660.1;ETK87596.1;ETL41044.1;ETL94172.1;ETM47412.1;ETN09784.1;KAE9228340.1;ETP17462.1;H3G994;A0A081ABW5;KAF4045179.1;KAF4145830.1;KAF4149987.1;KAE9219877.1;KAE9208999.1;KAE8934410.1;KAE9021078.1;KAE9143775.1;KAE9128376.1;KAE9109460.1;KAE9026959.1;A0A6A3SC21;A0A6A4FQ18;KAE8912548.1;A0A0W8DSW0;ETO76376.1;KAG7387831.1;KAI9996578.1;KUF77238.1;KUF99360.1;V9F842;W2L9X5;KAE9344165.1;W2QB73;KAH7462557.1;XP_002909379.1;XP_008904930.1;W2ZEH4;KAE9007963.1;W2X4L4;KAE9339825.1;KAH7497498.1;KAE9303572.1;A0A8T1W3D5;KAG3089949.1;KAG3099040.1;KAG3226828.1;KAG3119506.1;KAG3254237.1;KAG3186560.1;OWZ22237.1;KAG4061507.1;KAG4245248.1;RAW43109.1;POM65260.1;KAG3199695.1;KAG3040336.1;A0A8T1V3N5;KAG2778549.1;KAG2865003.1;KAG2954986.1;KAG2938036.1;A0A225WYW4;A0A2P4XI97;A0A329T357;KAG1702560.1;KAG6973486.1;KAG2839247.1;KAG2841346.1;KAG2994428.1;KAG3169317.1;KAG3032423.1;KAK1931211.1;KAF1790572.1;A0A8J5MA57;KAG6977225.1;KAG2924303.1	XP_009513947.1	XP_009513947.1	MULTI-MSMS	20240119_LeannVinson_GelDigests_C24-1-1	5	C24-1-1	774.4297485351562	2	774.425	1546.84	7.2096	0.0055833	-0.32176	-0.00024918	6.8879	0.0053341	774.424	55.37	0.28119	55.37	55.21	55.491	0					23	9	3	0	0	0	0.0038864	1	13174	13174		189.52	128.62	1	1934800			101918	1063	7122	7844	124788	124788					0.0839631
SIVAQYDAVELLAR	14	Unmodified	_SIVAQYDAVELLAR_					0	0	0	0	XP_009513947.1;KAG6595863.1;G4YLQ2;EGZ26672.1;ETP45505.1;A0A833TK81;D0MRS4;EEY58193.1;ETI47660.1;ETK87596.1;ETL41044.1;ETL94172.1;ETM47412.1;ETN09784.1;KAE9228340.1;ETP17462.1;H3G994;A0A081ABW5;KAF4045179.1;KAF4145830.1;KAF4149987.1;KAE9219877.1;KAE9208999.1;KAE8934410.1;KAE9021078.1;KAE9143775.1;KAE9128376.1;KAE9109460.1;KAE9026959.1;A0A6A3SC21;A0A6A4FQ18;KAE8912548.1;A0A0W8DSW0;ETO76376.1;KAG7387831.1;KAI9996578.1;KUF77238.1;KUF99360.1;V9F842;W2L9X5;KAE9344165.1;W2QB73;KAH7462557.1;XP_002909379.1;XP_008904930.1;W2ZEH4;KAE9007963.1;W2X4L4;KAE9339825.1;KAH7497498.1;KAE9303572.1;A0A8T1W3D5;KAG3089949.1;KAG3099040.1;KAG3226828.1;KAG3119506.1;KAG3254237.1;KAG3186560.1;OWZ22237.1;KAG4061507.1;KAG4245248.1;RAW43109.1;POM65260.1;KAG3199695.1;KAG3040336.1;A0A8T1V3N5;KAG2778549.1;KAG2865003.1;KAG2954986.1;KAG2938036.1;A0A225WYW4;A0A2P4XI97;A0A329T357;KAG1702560.1;KAG6973486.1;KAG2839247.1;KAG2841346.1;KAG2994428.1;KAG3169317.1;KAG3032423.1;KAK1931211.1;KAF1790572.1;A0A8J5MA57;KAG6977225.1;KAG2924303.1	XP_009513947.1	XP_009513947.1	MULTI-MSMS	20240119_LeannVinson_GelDigests_C24-1-2	5	C24-1-2	774.9310913085938	2	774.425	1546.84	7.3202	0.0056689	-0.25339	-0.00019623	7.0668	0.0054727	774.425	55.301	0.33336	55.301	55.152	55.485	0					32	11	4	0	0	0	0.0038675	1	13402	13402		186.02	145.3	1	3778200			101919	1063	7122	7844	124789	124789					0.0839631
SIVAQYDAVELLAR	14	Unmodified	_SIVAQYDAVELLAR_					0	0	0	0	XP_009513947.1;KAG6595863.1;G4YLQ2;EGZ26672.1;ETP45505.1;A0A833TK81;D0MRS4;EEY58193.1;ETI47660.1;ETK87596.1;ETL41044.1;ETL94172.1;ETM47412.1;ETN09784.1;KAE9228340.1;ETP17462.1;H3G994;A0A081ABW5;KAF4045179.1;KAF4145830.1;KAF4149987.1;KAE9219877.1;KAE9208999.1;KAE8934410.1;KAE9021078.1;KAE9143775.1;KAE9128376.1;KAE9109460.1;KAE9026959.1;A0A6A3SC21;A0A6A4FQ18;KAE8912548.1;A0A0W8DSW0;ETO76376.1;KAG7387831.1;KAI9996578.1;KUF77238.1;KUF99360.1;V9F842;W2L9X5;KAE9344165.1;W2QB73;KAH7462557.1;XP_002909379.1;XP_008904930.1;W2ZEH4;KAE9007963.1;W2X4L4;KAE9339825.1;KAH7497498.1;KAE9303572.1;A0A8T1W3D5;KAG3089949.1;KAG3099040.1;KAG3226828.1;KAG3119506.1;KAG3254237.1;KAG3186560.1;OWZ22237.1;KAG4061507.1;KAG4245248.1;RAW43109.1;POM65260.1;KAG3199695.1;KAG3040336.1;A0A8T1V3N5;KAG2778549.1;KAG2865003.1;KAG2954986.1;KAG2938036.1;A0A225WYW4;A0A2P4XI97;A0A329T357;KAG1702560.1;KAG6973486.1;KAG2839247.1;KAG2841346.1;KAG2994428.1;KAG3169317.1;KAG3032423.1;KAK1931211.1;KAF1790572.1;A0A8J5MA57;KAG6977225.1;KAG2924303.1	XP_009513947.1	XP_009513947.1	MULTI-MSMS	20240119_LeannVinson_GelDigests_C24-2-1	5	C24-2-1	774.430419921875	2	774.425	1546.84	6.5111	0.0050424	0.16197	0.00012543	6.6731	0.0051678	774.426	55.33	0.41652	55.33	55.159	55.576	0					36	14	4	0	0	0	0.0031929	1	14344	14344		168.19	130.42	1	3898700			101920	1063	7122	7844	124790	124790					0.0839631
SIVAQYDAVELLAR	14	Unmodified	_SIVAQYDAVELLAR_					0	0	0	0	XP_009513947.1;KAG6595863.1;G4YLQ2;EGZ26672.1;ETP45505.1;A0A833TK81;D0MRS4;EEY58193.1;ETI47660.1;ETK87596.1;ETL41044.1;ETL94172.1;ETM47412.1;ETN09784.1;KAE9228340.1;ETP17462.1;H3G994;A0A081ABW5;KAF4045179.1;KAF4145830.1;KAF4149987.1;KAE9219877.1;KAE9208999.1;KAE8934410.1;KAE9021078.1;KAE9143775.1;KAE9128376.1;KAE9109460.1;KAE9026959.1;A0A6A3SC21;A0A6A4FQ18;KAE8912548.1;A0A0W8DSW0;ETO76376.1;KAG7387831.1;KAI9996578.1;KUF77238.1;KUF99360.1;V9F842;W2L9X5;KAE9344165.1;W2QB73;KAH7462557.1;XP_002909379.1;XP_008904930.1;W2ZEH4;KAE9007963.1;W2X4L4;KAE9339825.1;KAH7497498.1;KAE9303572.1;A0A8T1W3D5;KAG3089949.1;KAG3099040.1;KAG3226828.1;KAG3119506.1;KAG3254237.1;KAG3186560.1;OWZ22237.1;KAG4061507.1;KAG4245248.1;RAW43109.1;POM65260.1;KAG3199695.1;KAG3040336.1;A0A8T1V3N5;KAG2778549.1;KAG2865003.1;KAG2954986.1;KAG2938036.1;A0A225WYW4;A0A2P4XI97;A0A329T357;KAG1702560.1;KAG6973486.1;KAG2839247.1;KAG2841346.1;KAG2994428.1;KAG3169317.1;KAG3032423.1;KAK1931211.1;KAF1790572.1;A0A8J5MA57;KAG6977225.1;KAG2924303.1	XP_009513947.1	XP_009513947.1	MULTI-MSMS	20240119_LeannVinson_GelDigests_C24-2-1	5	C24-2-1	516.6217041015625	3	516.619	1546.84	5.9336	0.0030654	0.16729	8.6423e-05	6.1009	0.0031518	516.619	55.347	0.30571	55.347	55.159	55.465	0					20	10	3	0	0	0	0.0044072	1	14381	14381		94.633	82.835	1	661910			101921	1063	7122	7844	124791	124791					0.0839631
SIVAQYDAVELLAR	14	Unmodified	_SIVAQYDAVELLAR_					0	0	0	0	XP_009513947.1;KAG6595863.1;G4YLQ2;EGZ26672.1;ETP45505.1;A0A833TK81;D0MRS4;EEY58193.1;ETI47660.1;ETK87596.1;ETL41044.1;ETL94172.1;ETM47412.1;ETN09784.1;KAE9228340.1;ETP17462.1;H3G994;A0A081ABW5;KAF4045179.1;KAF4145830.1;KAF4149987.1;KAE9219877.1;KAE9208999.1;KAE8934410.1;KAE9021078.1;KAE9143775.1;KAE9128376.1;KAE9109460.1;KAE9026959.1;A0A6A3SC21;A0A6A4FQ18;KAE8912548.1;A0A0W8DSW0;ETO76376.1;KAG7387831.1;KAI9996578.1;KUF77238.1;KUF99360.1;V9F842;W2L9X5;KAE9344165.1;W2QB73;KAH7462557.1;XP_002909379.1;XP_008904930.1;W2ZEH4;KAE9007963.1;W2X4L4;KAE9339825.1;KAH7497498.1;KAE9303572.1;A0A8T1W3D5;KAG3089949.1;KAG3099040.1;KAG3226828.1;KAG3119506.1;KAG3254237.1;KAG3186560.1;OWZ22237.1;KAG4061507.1;KAG4245248.1;RAW43109.1;POM65260.1;KAG3199695.1;KAG3040336.1;A0A8T1V3N5;KAG2778549.1;KAG2865003.1;KAG2954986.1;KAG2938036.1;A0A225WYW4;A0A2P4XI97;A0A329T357;KAG1702560.1;KAG6973486.1;KAG2839247.1;KAG2841346.1;KAG2994428.1;KAG3169317.1;KAG3032423.1;KAK1931211.1;KAF1790572.1;A0A8J5MA57;KAG6977225.1;KAG2924303.1	XP_009513947.1	XP_009513947.1	MULTI-MSMS	20240119_LeannVinson_GelDigests_C24-2-2	5	C24-2-2	774.4312133789062	2	774.425	1546.84	7.5159	0.0058205	0.35043	0.00027138	7.8663	0.0060919	774.425	55.236	0.25024	55.236	55.138	55.388	0					25	8	4	0	0	0	0.0039251	1	14011	14011		189.52	146.68	1	3180100			101922	1063	7122	7844	124792	124792					0.0839631
SIVAQYDAVELLAR	14	Unmodified	_SIVAQYDAVELLAR_					0	0	0	0	XP_009513947.1;KAG6595863.1;G4YLQ2;EGZ26672.1;ETP45505.1;A0A833TK81;D0MRS4;EEY58193.1;ETI47660.1;ETK87596.1;ETL41044.1;ETL94172.1;ETM47412.1;ETN09784.1;KAE9228340.1;ETP17462.1;H3G994;A0A081ABW5;KAF4045179.1;KAF4145830.1;KAF4149987.1;KAE9219877.1;KAE9208999.1;KAE8934410.1;KAE9021078.1;KAE9143775.1;KAE9128376.1;KAE9109460.1;KAE9026959.1;A0A6A3SC21;A0A6A4FQ18;KAE8912548.1;A0A0W8DSW0;ETO76376.1;KAG7387831.1;KAI9996578.1;KUF77238.1;KUF99360.1;V9F842;W2L9X5;KAE9344165.1;W2QB73;KAH7462557.1;XP_002909379.1;XP_008904930.1;W2ZEH4;KAE9007963.1;W2X4L4;KAE9339825.1;KAH7497498.1;KAE9303572.1;A0A8T1W3D5;KAG3089949.1;KAG3099040.1;KAG3226828.1;KAG3119506.1;KAG3254237.1;KAG3186560.1;OWZ22237.1;KAG4061507.1;KAG4245248.1;RAW43109.1;POM65260.1;KAG3199695.1;KAG3040336.1;A0A8T1V3N5;KAG2778549.1;KAG2865003.1;KAG2954986.1;KAG2938036.1;A0A225WYW4;A0A2P4XI97;A0A329T357;KAG1702560.1;KAG6973486.1;KAG2839247.1;KAG2841346.1;KAG2994428.1;KAG3169317.1;KAG3032423.1;KAK1931211.1;KAF1790572.1;A0A8J5MA57;KAG6977225.1;KAG2924303.1	XP_009513947.1	XP_009513947.1	MULTI-MSMS	20240119_LeannVinson_GelDigests_C24-4-1	5	C24-4-1	774.431396484375	2	774.425	1546.84	7.9382	0.0061475	-0.034705	-2.6877e-05	7.9035	0.0061206	774.425	55.365	0.36462	55.365	55.191	55.556	0					37	12	4	0	0	0	0.0039251	1	13576	13576		200.66	159.94	1	4555400			101923	1063	7122	7844	124793	124793					0.0839631
SIVAQYDAVELLAR	14	Unmodified	_SIVAQYDAVELLAR_					0	0	0	0	XP_009513947.1;KAG6595863.1;G4YLQ2;EGZ26672.1;ETP45505.1;A0A833TK81;D0MRS4;EEY58193.1;ETI47660.1;ETK87596.1;ETL41044.1;ETL94172.1;ETM47412.1;ETN09784.1;KAE9228340.1;ETP17462.1;H3G994;A0A081ABW5;KAF4045179.1;KAF4145830.1;KAF4149987.1;KAE9219877.1;KAE9208999.1;KAE8934410.1;KAE9021078.1;KAE9143775.1;KAE9128376.1;KAE9109460.1;KAE9026959.1;A0A6A3SC21;A0A6A4FQ18;KAE8912548.1;A0A0W8DSW0;ETO76376.1;KAG7387831.1;KAI9996578.1;KUF77238.1;KUF99360.1;V9F842;W2L9X5;KAE9344165.1;W2QB73;KAH7462557.1;XP_002909379.1;XP_008904930.1;W2ZEH4;KAE9007963.1;W2X4L4;KAE9339825.1;KAH7497498.1;KAE9303572.1;A0A8T1W3D5;KAG3089949.1;KAG3099040.1;KAG3226828.1;KAG3119506.1;KAG3254237.1;KAG3186560.1;OWZ22237.1;KAG4061507.1;KAG4245248.1;RAW43109.1;POM65260.1;KAG3199695.1;KAG3040336.1;A0A8T1V3N5;KAG2778549.1;KAG2865003.1;KAG2954986.1;KAG2938036.1;A0A225WYW4;A0A2P4XI97;A0A329T357;KAG1702560.1;KAG6973486.1;KAG2839247.1;KAG2841346.1;KAG2994428.1;KAG3169317.1;KAG3032423.1;KAK1931211.1;KAF1790572.1;A0A8J5MA57;KAG6977225.1;KAG2924303.1	XP_009513947.1	XP_009513947.1	MULTI-MSMS	20240119_LeannVinson_GelDigests_C24-4-1	5	C24-4-1	516.6226196289062	3	516.619	1546.84	7.1372	0.0036872	-0.15695	-8.1082e-05	6.9803	0.0036061	516.619	55.352	0.25318	55.352	55.219	55.472	0					20	8	3	0	0	0	0.0035726	1	13601	13601		109.79	97.996	1	446510			101924	1063	7122	7844	124794	124794					0.0839631
SIVAQYDAVELLAR	14	Unmodified	_SIVAQYDAVELLAR_					0	0	0	0	XP_009513947.1;KAG6595863.1;G4YLQ2;EGZ26672.1;ETP45505.1;A0A833TK81;D0MRS4;EEY58193.1;ETI47660.1;ETK87596.1;ETL41044.1;ETL94172.1;ETM47412.1;ETN09784.1;KAE9228340.1;ETP17462.1;H3G994;A0A081ABW5;KAF4045179.1;KAF4145830.1;KAF4149987.1;KAE9219877.1;KAE9208999.1;KAE8934410.1;KAE9021078.1;KAE9143775.1;KAE9128376.1;KAE9109460.1;KAE9026959.1;A0A6A3SC21;A0A6A4FQ18;KAE8912548.1;A0A0W8DSW0;ETO76376.1;KAG7387831.1;KAI9996578.1;KUF77238.1;KUF99360.1;V9F842;W2L9X5;KAE9344165.1;W2QB73;KAH7462557.1;XP_002909379.1;XP_008904930.1;W2ZEH4;KAE9007963.1;W2X4L4;KAE9339825.1;KAH7497498.1;KAE9303572.1;A0A8T1W3D5;KAG3089949.1;KAG3099040.1;KAG3226828.1;KAG3119506.1;KAG3254237.1;KAG3186560.1;OWZ22237.1;KAG4061507.1;KAG4245248.1;RAW43109.1;POM65260.1;KAG3199695.1;KAG3040336.1;A0A8T1V3N5;KAG2778549.1;KAG2865003.1;KAG2954986.1;KAG2938036.1;A0A225WYW4;A0A2P4XI97;A0A329T357;KAG1702560.1;KAG6973486.1;KAG2839247.1;KAG2841346.1;KAG2994428.1;KAG3169317.1;KAG3032423.1;KAK1931211.1;KAF1790572.1;A0A8J5MA57;KAG6977225.1;KAG2924303.1	XP_009513947.1	XP_009513947.1	MULTI-MSMS	20240119_LeannVinson_GelDigests_C24-4-2	5	C24-4-2	774.9317016601562	2	774.425	1546.84	5.6677	0.0043892	-0.11179	-8.6572e-05	5.5559	0.0043027	774.425	55.409	0.52776	55.409	55.248	55.775	0					74	21	5	0	0	0	0.0026694	2	14191	14191;14316		140.61	101.19	1	178340000			101925	1063	7122	7844	124795;124796	124795					0.0839631
SIVAQYDAVELLAR	14	Unmodified	_SIVAQYDAVELLAR_					0	0	0	0	XP_009513947.1;KAG6595863.1;G4YLQ2;EGZ26672.1;ETP45505.1;A0A833TK81;D0MRS4;EEY58193.1;ETI47660.1;ETK87596.1;ETL41044.1;ETL94172.1;ETM47412.1;ETN09784.1;KAE9228340.1;ETP17462.1;H3G994;A0A081ABW5;KAF4045179.1;KAF4145830.1;KAF4149987.1;KAE9219877.1;KAE9208999.1;KAE8934410.1;KAE9021078.1;KAE9143775.1;KAE9128376.1;KAE9109460.1;KAE9026959.1;A0A6A3SC21;A0A6A4FQ18;KAE8912548.1;A0A0W8DSW0;ETO76376.1;KAG7387831.1;KAI9996578.1;KUF77238.1;KUF99360.1;V9F842;W2L9X5;KAE9344165.1;W2QB73;KAH7462557.1;XP_002909379.1;XP_008904930.1;W2ZEH4;KAE9007963.1;W2X4L4;KAE9339825.1;KAH7497498.1;KAE9303572.1;A0A8T1W3D5;KAG3089949.1;KAG3099040.1;KAG3226828.1;KAG3119506.1;KAG3254237.1;KAG3186560.1;OWZ22237.1;KAG4061507.1;KAG4245248.1;RAW43109.1;POM65260.1;KAG3199695.1;KAG3040336.1;A0A8T1V3N5;KAG2778549.1;KAG2865003.1;KAG2954986.1;KAG2938036.1;A0A225WYW4;A0A2P4XI97;A0A329T357;KAG1702560.1;KAG6973486.1;KAG2839247.1;KAG2841346.1;KAG2994428.1;KAG3169317.1;KAG3032423.1;KAK1931211.1;KAF1790572.1;A0A8J5MA57;KAG6977225.1;KAG2924303.1	XP_009513947.1	XP_009513947.1	MULTI-MSMS	20240119_LeannVinson_GelDigests_C24-4-2	5	C24-4-2	516.6226196289062	3	516.619	1546.84	5.42	0.0028001	0.61591	0.00031819	6.0359	0.0031183	516.619	55.437	0.3837	55.437	55.248	55.631	0					55	15	6	0	0	0	0.0063774	1	14224	14224		80.474	64.995	1	23064000			101926	1063	7122	7844	124797	124797					0.0839631
SIVAQYDAVELLAR	14	Unmodified	_SIVAQYDAVELLAR_					0	0	0	0	XP_009513947.1;KAG6595863.1;G4YLQ2;EGZ26672.1;ETP45505.1;A0A833TK81;D0MRS4;EEY58193.1;ETI47660.1;ETK87596.1;ETL41044.1;ETL94172.1;ETM47412.1;ETN09784.1;KAE9228340.1;ETP17462.1;H3G994;A0A081ABW5;KAF4045179.1;KAF4145830.1;KAF4149987.1;KAE9219877.1;KAE9208999.1;KAE8934410.1;KAE9021078.1;KAE9143775.1;KAE9128376.1;KAE9109460.1;KAE9026959.1;A0A6A3SC21;A0A6A4FQ18;KAE8912548.1;A0A0W8DSW0;ETO76376.1;KAG7387831.1;KAI9996578.1;KUF77238.1;KUF99360.1;V9F842;W2L9X5;KAE9344165.1;W2QB73;KAH7462557.1;XP_002909379.1;XP_008904930.1;W2ZEH4;KAE9007963.1;W2X4L4;KAE9339825.1;KAH7497498.1;KAE9303572.1;A0A8T1W3D5;KAG3089949.1;KAG3099040.1;KAG3226828.1;KAG3119506.1;KAG3254237.1;KAG3186560.1;OWZ22237.1;KAG4061507.1;KAG4245248.1;RAW43109.1;POM65260.1;KAG3199695.1;KAG3040336.1;A0A8T1V3N5;KAG2778549.1;KAG2865003.1;KAG2954986.1;KAG2938036.1;A0A225WYW4;A0A2P4XI97;A0A329T357;KAG1702560.1;KAG6973486.1;KAG2839247.1;KAG2841346.1;KAG2994428.1;KAG3169317.1;KAG3032423.1;KAK1931211.1;KAF1790572.1;A0A8J5MA57;KAG6977225.1;KAG2924303.1	XP_009513947.1	XP_009513947.1	MULTI-MSMS	20240119_LeannVinson_GelDigests_C6-1-1	3	C6-1-1	774.4320068359375	2	774.425	1546.84	6.7516	0.0052286	0.32612	0.00025256	7.0777	0.0054811	774.426	55.809	0.30703	55.809	55.683	55.99	0					27	10	4	0	0	0	0.0035512	1	13847	13847		215.45	165.71	1	4146700			101927	1063	7122	7844	124798	124798					0.0839631
SIVAQYDAVELLAR	14	Unmodified	_SIVAQYDAVELLAR_					0	0	0	0	XP_009513947.1;KAG6595863.1;G4YLQ2;EGZ26672.1;ETP45505.1;A0A833TK81;D0MRS4;EEY58193.1;ETI47660.1;ETK87596.1;ETL41044.1;ETL94172.1;ETM47412.1;ETN09784.1;KAE9228340.1;ETP17462.1;H3G994;A0A081ABW5;KAF4045179.1;KAF4145830.1;KAF4149987.1;KAE9219877.1;KAE9208999.1;KAE8934410.1;KAE9021078.1;KAE9143775.1;KAE9128376.1;KAE9109460.1;KAE9026959.1;A0A6A3SC21;A0A6A4FQ18;KAE8912548.1;A0A0W8DSW0;ETO76376.1;KAG7387831.1;KAI9996578.1;KUF77238.1;KUF99360.1;V9F842;W2L9X5;KAE9344165.1;W2QB73;KAH7462557.1;XP_002909379.1;XP_008904930.1;W2ZEH4;KAE9007963.1;W2X4L4;KAE9339825.1;KAH7497498.1;KAE9303572.1;A0A8T1W3D5;KAG3089949.1;KAG3099040.1;KAG3226828.1;KAG3119506.1;KAG3254237.1;KAG3186560.1;OWZ22237.1;KAG4061507.1;KAG4245248.1;RAW43109.1;POM65260.1;KAG3199695.1;KAG3040336.1;A0A8T1V3N5;KAG2778549.1;KAG2865003.1;KAG2954986.1;KAG2938036.1;A0A225WYW4;A0A2P4XI97;A0A329T357;KAG1702560.1;KAG6973486.1;KAG2839247.1;KAG2841346.1;KAG2994428.1;KAG3169317.1;KAG3032423.1;KAK1931211.1;KAF1790572.1;A0A8J5MA57;KAG6977225.1;KAG2924303.1	XP_009513947.1	XP_009513947.1	MULTI-MSMS	20240119_LeannVinson_GelDigests_C6-1-2	3	C6-1-2	774.93115234375	2	774.425	1546.84	6.2354	0.0048289	0.32357	0.00025058	6.559	0.0050794	774.425	55.784	0.33258	55.784	55.632	55.965	0					33	11	4	0	0	0	0.0029562	1	14298	14298		164.54	123.83	1	5221600			101928	1063	7122	7844	124799	124799					0.0839631
SIVAQYDAVELLAR	14	Unmodified	_SIVAQYDAVELLAR_					0	0	0	0	XP_009513947.1;KAG6595863.1;G4YLQ2;EGZ26672.1;ETP45505.1;A0A833TK81;D0MRS4;EEY58193.1;ETI47660.1;ETK87596.1;ETL41044.1;ETL94172.1;ETM47412.1;ETN09784.1;KAE9228340.1;ETP17462.1;H3G994;A0A081ABW5;KAF4045179.1;KAF4145830.1;KAF4149987.1;KAE9219877.1;KAE9208999.1;KAE8934410.1;KAE9021078.1;KAE9143775.1;KAE9128376.1;KAE9109460.1;KAE9026959.1;A0A6A3SC21;A0A6A4FQ18;KAE8912548.1;A0A0W8DSW0;ETO76376.1;KAG7387831.1;KAI9996578.1;KUF77238.1;KUF99360.1;V9F842;W2L9X5;KAE9344165.1;W2QB73;KAH7462557.1;XP_002909379.1;XP_008904930.1;W2ZEH4;KAE9007963.1;W2X4L4;KAE9339825.1;KAH7497498.1;KAE9303572.1;A0A8T1W3D5;KAG3089949.1;KAG3099040.1;KAG3226828.1;KAG3119506.1;KAG3254237.1;KAG3186560.1;OWZ22237.1;KAG4061507.1;KAG4245248.1;RAW43109.1;POM65260.1;KAG3199695.1;KAG3040336.1;A0A8T1V3N5;KAG2778549.1;KAG2865003.1;KAG2954986.1;KAG2938036.1;A0A225WYW4;A0A2P4XI97;A0A329T357;KAG1702560.1;KAG6973486.1;KAG2839247.1;KAG2841346.1;KAG2994428.1;KAG3169317.1;KAG3032423.1;KAK1931211.1;KAF1790572.1;A0A8J5MA57;KAG6977225.1;KAG2924303.1	XP_009513947.1	XP_009513947.1	MULTI-MSMS	20240119_LeannVinson_GelDigests_C6-1-2	3	C6-1-2	516.6221313476562	3	516.619	1546.84	5.4268	0.0028036	0.49356	0.00025498	5.9204	0.0030586	516.619	55.78	0.22177	55.78	55.66	55.882	0					16	7	3	0	0	0	0.005488	1	14327	14327		138.19	126.39	1	402200			101929	1063	7122	7844	124800	124800					0.0839631
SIVAQYDAVELLAR	14	Unmodified	_SIVAQYDAVELLAR_					0	0	0	0	XP_009513947.1;KAG6595863.1;G4YLQ2;EGZ26672.1;ETP45505.1;A0A833TK81;D0MRS4;EEY58193.1;ETI47660.1;ETK87596.1;ETL41044.1;ETL94172.1;ETM47412.1;ETN09784.1;KAE9228340.1;ETP17462.1;H3G994;A0A081ABW5;KAF4045179.1;KAF4145830.1;KAF4149987.1;KAE9219877.1;KAE9208999.1;KAE8934410.1;KAE9021078.1;KAE9143775.1;KAE9128376.1;KAE9109460.1;KAE9026959.1;A0A6A3SC21;A0A6A4FQ18;KAE8912548.1;A0A0W8DSW0;ETO76376.1;KAG7387831.1;KAI9996578.1;KUF77238.1;KUF99360.1;V9F842;W2L9X5;KAE9344165.1;W2QB73;KAH7462557.1;XP_002909379.1;XP_008904930.1;W2ZEH4;KAE9007963.1;W2X4L4;KAE9339825.1;KAH7497498.1;KAE9303572.1;A0A8T1W3D5;KAG3089949.1;KAG3099040.1;KAG3226828.1;KAG3119506.1;KAG3254237.1;KAG3186560.1;OWZ22237.1;KAG4061507.1;KAG4245248.1;RAW43109.1;POM65260.1;KAG3199695.1;KAG3040336.1;A0A8T1V3N5;KAG2778549.1;KAG2865003.1;KAG2954986.1;KAG2938036.1;A0A225WYW4;A0A2P4XI97;A0A329T357;KAG1702560.1;KAG6973486.1;KAG2839247.1;KAG2841346.1;KAG2994428.1;KAG3169317.1;KAG3032423.1;KAK1931211.1;KAF1790572.1;A0A8J5MA57;KAG6977225.1;KAG2924303.1	XP_009513947.1	XP_009513947.1	MULTI-MSMS	20240119_LeannVinson_GelDigests_C6-4-1	3	C6-4-1	774.4303588867188	2	774.425	1546.84	6.7691	0.0052421	-0.57505	-0.00044533	6.194	0.0047968	774.425	55.698	0.27761	55.698	55.573	55.85	0					28	9	4	0	0	0	0.0035512	1	14368	14368		215.45	177.68	1	4211400			101930	1063	7122	7844	124801	124801					0.0839631
SIVAQYDAVELLAR	14	Unmodified	_SIVAQYDAVELLAR_					0	0	0	0	XP_009513947.1;KAG6595863.1;G4YLQ2;EGZ26672.1;ETP45505.1;A0A833TK81;D0MRS4;EEY58193.1;ETI47660.1;ETK87596.1;ETL41044.1;ETL94172.1;ETM47412.1;ETN09784.1;KAE9228340.1;ETP17462.1;H3G994;A0A081ABW5;KAF4045179.1;KAF4145830.1;KAF4149987.1;KAE9219877.1;KAE9208999.1;KAE8934410.1;KAE9021078.1;KAE9143775.1;KAE9128376.1;KAE9109460.1;KAE9026959.1;A0A6A3SC21;A0A6A4FQ18;KAE8912548.1;A0A0W8DSW0;ETO76376.1;KAG7387831.1;KAI9996578.1;KUF77238.1;KUF99360.1;V9F842;W2L9X5;KAE9344165.1;W2QB73;KAH7462557.1;XP_002909379.1;XP_008904930.1;W2ZEH4;KAE9007963.1;W2X4L4;KAE9339825.1;KAH7497498.1;KAE9303572.1;A0A8T1W3D5;KAG3089949.1;KAG3099040.1;KAG3226828.1;KAG3119506.1;KAG3254237.1;KAG3186560.1;OWZ22237.1;KAG4061507.1;KAG4245248.1;RAW43109.1;POM65260.1;KAG3199695.1;KAG3040336.1;A0A8T1V3N5;KAG2778549.1;KAG2865003.1;KAG2954986.1;KAG2938036.1;A0A225WYW4;A0A2P4XI97;A0A329T357;KAG1702560.1;KAG6973486.1;KAG2839247.1;KAG2841346.1;KAG2994428.1;KAG3169317.1;KAG3032423.1;KAK1931211.1;KAF1790572.1;A0A8J5MA57;KAG6977225.1;KAG2924303.1	XP_009513947.1	XP_009513947.1	MULTI-MSMS	20240119_LeannVinson_GelDigests_C6-4-2	3	C6-4-2	774.4302368164062	2	774.425	1546.84	8.7116	0.0067465	-2.0014	-0.0015499	6.7103	0.0051966	774.423	55.661	0.25027	55.661	55.55	55.8	0					27	8	4	0	0	0	0.0027951	1	13644	13644		157.99	125.1	1	3226200			101931	1063	7122	7844	124802	124802					0.0839631
SIVAQYDAVELLAR	14	Unmodified	_SIVAQYDAVELLAR_					0	0	0	0	XP_009513947.1;KAG6595863.1;G4YLQ2;EGZ26672.1;ETP45505.1;A0A833TK81;D0MRS4;EEY58193.1;ETI47660.1;ETK87596.1;ETL41044.1;ETL94172.1;ETM47412.1;ETN09784.1;KAE9228340.1;ETP17462.1;H3G994;A0A081ABW5;KAF4045179.1;KAF4145830.1;KAF4149987.1;KAE9219877.1;KAE9208999.1;KAE8934410.1;KAE9021078.1;KAE9143775.1;KAE9128376.1;KAE9109460.1;KAE9026959.1;A0A6A3SC21;A0A6A4FQ18;KAE8912548.1;A0A0W8DSW0;ETO76376.1;KAG7387831.1;KAI9996578.1;KUF77238.1;KUF99360.1;V9F842;W2L9X5;KAE9344165.1;W2QB73;KAH7462557.1;XP_002909379.1;XP_008904930.1;W2ZEH4;KAE9007963.1;W2X4L4;KAE9339825.1;KAH7497498.1;KAE9303572.1;A0A8T1W3D5;KAG3089949.1;KAG3099040.1;KAG3226828.1;KAG3119506.1;KAG3254237.1;KAG3186560.1;OWZ22237.1;KAG4061507.1;KAG4245248.1;RAW43109.1;POM65260.1;KAG3199695.1;KAG3040336.1;A0A8T1V3N5;KAG2778549.1;KAG2865003.1;KAG2954986.1;KAG2938036.1;A0A225WYW4;A0A2P4XI97;A0A329T357;KAG1702560.1;KAG6973486.1;KAG2839247.1;KAG2841346.1;KAG2994428.1;KAG3169317.1;KAG3032423.1;KAK1931211.1;KAF1790572.1;A0A8J5MA57;KAG6977225.1;KAG2924303.1	XP_009513947.1	XP_009513947.1	MULTI-MSMS	20240119_LeannVinson_GelDigests_C6-6-1	3	C6-6-1	774.4306030273438	2	774.425	1546.84	6.5302	0.0050571	0.47938	0.00037124	7.0096	0.0054284	774.425	55.615	0.36604	55.615	55.459	55.825	0					28	12	3	0	0	0	0.0039053	1	13191	13191		193.04	150.2	1	2401400			101932	1063	7122	7844	124803	124803					0.0839631
SIVAQYDAVELLAR	14	Unmodified	_SIVAQYDAVELLAR_					0	0	0	0	XP_009513947.1;KAG6595863.1;G4YLQ2;EGZ26672.1;ETP45505.1;A0A833TK81;D0MRS4;EEY58193.1;ETI47660.1;ETK87596.1;ETL41044.1;ETL94172.1;ETM47412.1;ETN09784.1;KAE9228340.1;ETP17462.1;H3G994;A0A081ABW5;KAF4045179.1;KAF4145830.1;KAF4149987.1;KAE9219877.1;KAE9208999.1;KAE8934410.1;KAE9021078.1;KAE9143775.1;KAE9128376.1;KAE9109460.1;KAE9026959.1;A0A6A3SC21;A0A6A4FQ18;KAE8912548.1;A0A0W8DSW0;ETO76376.1;KAG7387831.1;KAI9996578.1;KUF77238.1;KUF99360.1;V9F842;W2L9X5;KAE9344165.1;W2QB73;KAH7462557.1;XP_002909379.1;XP_008904930.1;W2ZEH4;KAE9007963.1;W2X4L4;KAE9339825.1;KAH7497498.1;KAE9303572.1;A0A8T1W3D5;KAG3089949.1;KAG3099040.1;KAG3226828.1;KAG3119506.1;KAG3254237.1;KAG3186560.1;OWZ22237.1;KAG4061507.1;KAG4245248.1;RAW43109.1;POM65260.1;KAG3199695.1;KAG3040336.1;A0A8T1V3N5;KAG2778549.1;KAG2865003.1;KAG2954986.1;KAG2938036.1;A0A225WYW4;A0A2P4XI97;A0A329T357;KAG1702560.1;KAG6973486.1;KAG2839247.1;KAG2841346.1;KAG2994428.1;KAG3169317.1;KAG3032423.1;KAK1931211.1;KAF1790572.1;A0A8J5MA57;KAG6977225.1;KAG2924303.1	XP_009513947.1	XP_009513947.1	MULTI-MSMS	20240119_LeannVinson_GelDigests_C6-6-2	3	C6-6-2	774.4303588867188	2	774.425	1546.84	7.9206	0.0061339	-0.53028	-0.00041066	7.3903	0.0057233	774.424	55.603	0.39322	55.603	55.447	55.841	0					34	13	4	0	0	0	0.0033208	1	13273	13273		223.92	181.09	1	3587000			101933	1063	7122	7844	124804	124804					0.0839631
SIVAQYDAVELLAR	14	Unmodified	_SIVAQYDAVELLAR_					0	0	0	0	XP_009513947.1;KAG6595863.1;G4YLQ2;EGZ26672.1;ETP45505.1;A0A833TK81;D0MRS4;EEY58193.1;ETI47660.1;ETK87596.1;ETL41044.1;ETL94172.1;ETM47412.1;ETN09784.1;KAE9228340.1;ETP17462.1;H3G994;A0A081ABW5;KAF4045179.1;KAF4145830.1;KAF4149987.1;KAE9219877.1;KAE9208999.1;KAE8934410.1;KAE9021078.1;KAE9143775.1;KAE9128376.1;KAE9109460.1;KAE9026959.1;A0A6A3SC21;A0A6A4FQ18;KAE8912548.1;A0A0W8DSW0;ETO76376.1;KAG7387831.1;KAI9996578.1;KUF77238.1;KUF99360.1;V9F842;W2L9X5;KAE9344165.1;W2QB73;KAH7462557.1;XP_002909379.1;XP_008904930.1;W2ZEH4;KAE9007963.1;W2X4L4;KAE9339825.1;KAH7497498.1;KAE9303572.1;A0A8T1W3D5;KAG3089949.1;KAG3099040.1;KAG3226828.1;KAG3119506.1;KAG3254237.1;KAG3186560.1;OWZ22237.1;KAG4061507.1;KAG4245248.1;RAW43109.1;POM65260.1;KAG3199695.1;KAG3040336.1;A0A8T1V3N5;KAG2778549.1;KAG2865003.1;KAG2954986.1;KAG2938036.1;A0A225WYW4;A0A2P4XI97;A0A329T357;KAG1702560.1;KAG6973486.1;KAG2839247.1;KAG2841346.1;KAG2994428.1;KAG3169317.1;KAG3032423.1;KAK1931211.1;KAF1790572.1;A0A8J5MA57;KAG6977225.1;KAG2924303.1	XP_009513947.1	XP_009513947.1	MULTI-MSMS	20240307_LeannVinson_GelDigests_CO_1-1	1	C0-2-1	774.4318237304688	2	774.425	1546.84	8.7354	0.0067649	-1.1727	-0.00090814	7.5628	0.0058568	774.425	53.56	0.2923	53.56	53.458	53.75	0					22	9	3	0	0	0	0.0025176	1	11885	11885		130.95	99.312	1	6945900			101934	1063	7122	7844	124805	124805					0.0839631
SIVDLDETIGTFLTPR	16	Unmodified	_SIVDLDETIGTFLTPR_					0	0	0	0	A0A921SC70;KAG6615104.1;KAG3221233.1;A0A2P4YSS1;KAG3188238.1;A0A329S0T0;KAG2937918.1;KAG2919535.1;KAG4055899.1;KAG3083389.1;A0A9W6TBW1;EEY62317.1;KAG2515387.1;A0A8T1UP42;KAI9991239.1;KAG3065994.1;KAG2983470.1;KAG3020872.1;KAG6964369.1;KAG4238401.1;GMF09416.1;KAG3017673.1;KAG2783363.1;KAF4131743.1;KAG6622989.1;KAG2824793.1;KAF4146311.1;KAE9213899.1;KAE8995488.1;KAG3170995.1;V9FUI7;ETI54067.1;KAE9327674.1;KAE9296821.1;KAE9210815.1;KAE9198562.1;KAE9129671.1;KAE9097961.1;KAE9095014.1;KAE8931326.1;KAF4032080.1;KAE8887618.1;A0A6A4CU68;A0A6G0RBG3;KAG2904453.1;RAW29466.1;A0A833SRG2;POM80838.1;KAG2860859.1;XP_002899348.1;KAG2825796.1;A0A225V8G3;A0A6G0NLY5;GMF14811.1;D0NNZ6;A0A081AV47;KAH7461432.1;ETL47303.1;ETM00409.1;H3GY61;ETP51862.1;ETP23863.1;ETO82758.1;ETM98582.1;ETM53610.1;KAH7495876.1;ETK93915.1;OWZ01592.1;A0A421FJJ3;RLN45878.1;RLN54382.1;RLN37126.1;A0A3F2RE26;RLN75532.1;KAG2511665.1;A0A8J4RX48;KAF4316877.1;A0A8T1WCK3;KUF92235.1;KUG01301.1;KAG7389792.1;KAE9294674.1;A0A6A3IVQ3;KAE8984998.1;KAE8982858.1;A0A8J5M603;KAG3104627.1;KAG6967653.1;KAG7391096.1;KAG3246547.1;A0A9W6TJX8;KAG3148049.1;KAK1942199.1;KAG1694470.1;A0A8T1W756;KAG1685507.1;A0A0W8DY67;XP_008916124.1;W2ZWY2;W2XN80;W2PC03;W2NYN6;W2LSE3	A0A921SC70	A0A921SC70	MULTI-MSMS	20230811_LVinson_P1-1-1	6	P1-1-1	592.984130859375	3	592.984	1775.93	5.3154	0.0031519	-4.461	-0.0026453	0.85441	0.00050665	592.981	69.93	0.47138	69.93	69.667	70.138	0					37	16	3	0	0	0	0.015685	1	20210	20210		56.145	50.367	1	1567600			101935	284	7123	7845	124806	124806					0.073602
SIVGDLTDLESLFLLK	16	Unmodified	_SIVGDLTDLESLFLLK_					0	0	0	0	DAZ88213.1;WRY73388.1;UXG55773.1;WRY73308.1;WRY73708.1;YP_010394205.1;WRY73428.1;WRY73468.1;WRY73548.1;WRY73588.1;WRY73628.1;WRY73668.1;WRY73348.1;WRY73508.1;DAZ88724.1	DAZ88213.1	DAZ88213.1	MULTI-MSMS	20230811_LVinson_P12-1-1	8	P12-1-1	881.9940795898438	2	881.995	1761.98	4.0544	0.0035759	-3.8985	-0.0034384	0.15589	0.00013749	881.991	75.655	0.13725	75.655	75.586	75.723	0					14	4	4	0	0	0	0.0034647	1	23305	23305		168.58	0	1	11266000			101936	982	7124	7846	124807	124807					0.125908
SIVGDLTDLESLFLLK	16	Unmodified	_SIVGDLTDLESLFLLK_					0	0	0	0	DAZ88213.1;WRY73388.1;UXG55773.1;WRY73308.1;WRY73708.1;YP_010394205.1;WRY73428.1;WRY73468.1;WRY73548.1;WRY73588.1;WRY73628.1;WRY73668.1;WRY73348.1;WRY73508.1;DAZ88724.1	DAZ88213.1	DAZ88213.1	MULTI-MSMS	20230811_LVinson_P24-1-2	9	P24-1-2	881.99658203125	2	881.995	1761.98	4.9848	0.0043966	-3.2294	-0.0028483	1.7555	0.0015483	881.992	75.674	0.13786	75.674	75.605	75.743	0					11	4	4	0	0	0	0.0027358	1	12628	12628		92.969	0	1	4593600			101937	982	7124	7846	124808	124808					0.125908
SIVGDLTDLESLFLLK	16	Unmodified	_SIVGDLTDLESLFLLK_					0	0	0	0	DAZ88213.1;WRY73388.1;UXG55773.1;WRY73308.1;WRY73708.1;YP_010394205.1;WRY73428.1;WRY73468.1;WRY73548.1;WRY73588.1;WRY73628.1;WRY73668.1;WRY73348.1;WRY73508.1;DAZ88724.1	DAZ88213.1	DAZ88213.1	MULTI-MSMS	20230811_LVinson_P24-3-1	9	P24-3-1	882.4944458007812	2	881.995	1761.98	1.3581	0.0011978	-4.3751	-0.0038588	-3.017	-0.002661	882.494	75.652	0.13562	75.652	75.584	75.72	0					13	4	4	0	0	0	0.0038922	1	11869	11869		151.85	0	1	15064000			101938	982	7124	7846	124809	124809					0.125908
SIVGDLTDLESLFLLK	16	Unmodified	_SIVGDLTDLESLFLLK_					0	0	0	0	DAZ88213.1;WRY73388.1;UXG55773.1;WRY73308.1;WRY73708.1;YP_010394205.1;WRY73428.1;WRY73468.1;WRY73548.1;WRY73588.1;WRY73628.1;WRY73668.1;WRY73348.1;WRY73508.1;DAZ88724.1	DAZ88213.1	DAZ88213.1	MULTI-MSMS	20240119_LeannVinson_GelDigests_P1-3-2	6	P1-3-2	882.0018310546875	2	881.995	1761.98	10.314	0.0090972	-1.0066	-0.00088778	9.3077	0.0082094	882.498	75.524	0.14145	75.524	75.425	75.567	0					12	4	4	0	0	0	0.0021617	1	22254	22254		109.2	0	1	5985300			101939	982	7124	7846	124810	124810					0.125908
SIVGDLTDLESLFLLK	16	Unmodified	_SIVGDLTDLESLFLLK_					0	0	0	0	DAZ88213.1;WRY73388.1;UXG55773.1;WRY73308.1;WRY73708.1;YP_010394205.1;WRY73428.1;WRY73468.1;WRY73548.1;WRY73588.1;WRY73628.1;WRY73668.1;WRY73348.1;WRY73508.1;DAZ88724.1	DAZ88213.1	DAZ88213.1	MULTI-MSMS	20240119_LeannVinson_GelDigests_P24-1-1	9	P24-2-1	882.001953125	2	881.995	1761.98	7.0051	0.0061784	-0.30612	-0.00026999	6.6989	0.0059084	881.996	75.457	0.1122	75.457	75.386	75.498	0					11	3	4	0	0	0	0.0036655	1	22448	22448		175.51	0	1	2459600			101940	982	7124	7846	124811	124811					0.125908
SIVGDLTDLESLFLLK	16	Unmodified	_SIVGDLTDLESLFLLK_					0	0	0	0	DAZ88213.1;WRY73388.1;UXG55773.1;WRY73308.1;WRY73708.1;YP_010394205.1;WRY73428.1;WRY73468.1;WRY73548.1;WRY73588.1;WRY73628.1;WRY73668.1;WRY73348.1;WRY73508.1;DAZ88724.1	DAZ88213.1	DAZ88213.1	MULTI-MSMS	20240119_LeannVinson_GelDigests_P24-1-1	9	P24-2-1	588.670166015625	3	588.333	1761.98	7.5339	0.0044325	-3.5552	-0.0020917	3.9787	0.0023408	588.665	75.457	0.16904	75.457	75.357	75.526	0					9	5	2	0	0	0	0.0035738	1	22452	22452		63.257	0	1	1676300			101941	982	7124	7846	124812	124812					0.125908
SIVGDLTDLESLFLLK	16	Unmodified	_SIVGDLTDLESLFLLK_					0	0	0	0	DAZ88213.1;WRY73388.1;UXG55773.1;WRY73308.1;WRY73708.1;YP_010394205.1;WRY73428.1;WRY73468.1;WRY73548.1;WRY73588.1;WRY73628.1;WRY73668.1;WRY73348.1;WRY73508.1;DAZ88724.1	DAZ88213.1	DAZ88213.1	MULTI-MSMS	20240119_LeannVinson_GelDigests_P6-1-2	7	P6-1-2	882.0018920898438	2	881.995	1761.98	6.447	0.0056862	1.1169	0.00098513	7.5639	0.0066713	881.995	75.434	0.14113	75.434	75.363	75.504	0					10	4	3	0	0	0	0.0034647	1	21119	21119		168.58	0	1	1824200			101942	982	7124	7846	124813	124813					0.125908
SIVGDLTDLESLFLLK	16	Unmodified	_SIVGDLTDLESLFLLK_					0	0	0	0	DAZ88213.1;WRY73388.1;UXG55773.1;WRY73308.1;WRY73708.1;YP_010394205.1;WRY73428.1;WRY73468.1;WRY73548.1;WRY73588.1;WRY73628.1;WRY73668.1;WRY73348.1;WRY73508.1;DAZ88724.1	DAZ88213.1	DAZ88213.1	MULTI-MSMS	20230516_LVinson_C0-1-R1	1	C0-1-1	588.3341064453125	3	588.333	1761.98	2.9094	0.0017117	-0.59507	-0.0003501	2.3143	0.0013616	588.332	75.241	0.77433	75.241	74.948	75.723	0					70	27	4	0	0	0	0.0078067	1	23079	23079		45.278	0	1	1207800			101943	982	7124	7846	124814	124814					0.125908
SIVGDLTDLESLFLLK	16	Unmodified	_SIVGDLTDLESLFLLK_					0	0	0	0	DAZ88213.1;WRY73388.1;UXG55773.1;WRY73308.1;WRY73708.1;YP_010394205.1;WRY73428.1;WRY73468.1;WRY73548.1;WRY73588.1;WRY73628.1;WRY73668.1;WRY73348.1;WRY73508.1;DAZ88724.1	DAZ88213.1	DAZ88213.1	MULTI-MSMS	20230516_LVinson_C0-1-R2	1	C0-1-2	588.668701171875	3	588.333	1761.98	2.0599	0.0012119	0.21893	0.00012881	2.2789	0.0013407	588.333	75.254	0.60872	75.254	75.051	75.659	0					45	21	3	0	0	0	0.0047617	1	22890	22890		52.855	0	1	764840			101944	982	7124	7846	124815	124815					0.125908
SIVGDLTDLESLFLLK	16	Unmodified	_SIVGDLTDLESLFLLK_					0	0	0	0	DAZ88213.1;WRY73388.1;UXG55773.1;WRY73308.1;WRY73708.1;YP_010394205.1;WRY73428.1;WRY73468.1;WRY73548.1;WRY73588.1;WRY73628.1;WRY73668.1;WRY73348.1;WRY73508.1;DAZ88724.1	DAZ88213.1	DAZ88213.1	MULTI-MSMS	20230516_LVinson_C0-3-R1	1	C0-3-1	588.6691284179688	3	588.333	1761.98	2.3456	0.00138	-0.23699	-0.00013943	2.1086	0.0012406	588.333	75.313	0.80103	75.313	75.063	75.864	0					72	28	4	0	0	0	0.0039754	1	23608	23608		58.589	0	1	1540600			101945	982	7124	7846	124816	124816					0.125908
SIVGDLTDLESLFLLK	16	Unmodified	_SIVGDLTDLESLFLLK_					0	0	0	0	DAZ88213.1;WRY73388.1;UXG55773.1;WRY73308.1;WRY73708.1;YP_010394205.1;WRY73428.1;WRY73468.1;WRY73548.1;WRY73588.1;WRY73628.1;WRY73668.1;WRY73348.1;WRY73508.1;DAZ88724.1	DAZ88213.1	DAZ88213.1	MULTI-MSMS	20230516_LVinson_C0-3-R2	1	C0-3-2	588.3343505859375	3	588.333	1761.98	1.1639	0.00068479	1.3433	0.00079032	2.5073	0.0014751	588.334	75.276	0.66252	75.276	74.979	75.641	0					57	23	3	0	0	0	0.0065489	1	23757	23757		44.221	0	1	1035400			101946	982	7124	7846	124817	124817					0.125908
SIVGDLTDLESLFLLK	16	Unmodified	_SIVGDLTDLESLFLLK_					0	0	0	0	DAZ88213.1;WRY73388.1;UXG55773.1;WRY73308.1;WRY73708.1;YP_010394205.1;WRY73428.1;WRY73468.1;WRY73548.1;WRY73588.1;WRY73628.1;WRY73668.1;WRY73348.1;WRY73508.1;DAZ88724.1	DAZ88213.1	DAZ88213.1	MULTI-MSMS	20230811_LVinson_C12-1-1	4	C12-1-1	881.9939575195312	2	881.995	1761.98	1.5845	0.0013975	-2.3372	-0.0020614	-0.75263	-0.00066382	881.993	75.655	0.13856	75.655	75.584	75.723	0					12	4	4	0	0	0	0.0038686	1	25203	25203		148.92	0	1	8352100			101947	982	7124	7846	124818	124818					0.125908
SIVGDLTDLESLFLLK	16	Unmodified	_SIVGDLTDLESLFLLK_					0	0	0	0	DAZ88213.1;WRY73388.1;UXG55773.1;WRY73308.1;WRY73708.1;YP_010394205.1;WRY73428.1;WRY73468.1;WRY73548.1;WRY73588.1;WRY73628.1;WRY73668.1;WRY73348.1;WRY73508.1;DAZ88724.1	DAZ88213.1	DAZ88213.1	MULTI-MSMS	20240307_LeannVinson_GelDigests_CO_1-1	1	C0-2-1	882.000244140625	2	881.995	1761.98	8.3305	0.0073474	-0.60584	-0.00053435	7.7246	0.0068131	881.994	75.522	0.1497	75.522	75.447	75.597	0					8	4	3	0	0	0	0.0036257	1	20110	20110		158.61	0	1	513840			101948	982	7124	7846	124819	124819					0.125908
SIVGDLTDLESLFLLK	16	Unmodified	_SIVGDLTDLESLFLLK_					0	0	0	0	DAZ88213.1;WRY73388.1;UXG55773.1;WRY73308.1;WRY73708.1;YP_010394205.1;WRY73428.1;WRY73468.1;WRY73548.1;WRY73588.1;WRY73628.1;WRY73668.1;WRY73348.1;WRY73508.1;DAZ88724.1	DAZ88213.1	DAZ88213.1	MULTI-MSMS	20240307_LeannVinson_GelDigests_CO_1-2	1	C0-2-2	588.3359985351562	3	588.333	1761.98	8.4585	0.0049764	-2.4763	-0.0014569	5.9822	0.0035195	588.331	75.463	0.11937	75.463	75.381	75.5	0					8	3	3	0	0	0	0.0085865	1	19405	19405		43.191	0	1	308150			101949	982	7124	7846	124820	124820					0.125908
SIVGDLTDLESLFLLKK	17	Unmodified	_SIVGDLTDLESLFLLKK_					0	0	0	1	DAZ88213.1;WRY73388.1;UXG55773.1;WRY73308.1;WRY73708.1;YP_010394205.1;WRY73428.1;WRY73468.1;WRY73548.1;WRY73588.1;WRY73628.1;WRY73668.1;WRY73348.1;WRY73508.1;DAZ88724.1	DAZ88213.1	DAZ88213.1	MULTI-MSMS	20230811_LVinson_P12-1-2	8	P12-1-2	946.0440063476562	2	946.043	1890.07	4.4723	0.004231	-3.0556	-0.0028907	1.4167	0.0013403	946.04	72.465	0.25012	72.465	72.312	72.563	0					21	8	4	0	0	0	0.0091599	1	20984	20984		138.01	0	1	3931600			101950	982	7125	7847	124821	124821					0.161948
SIVGDLTDLESLFLLKK	17	Unmodified	_SIVGDLTDLESLFLLKK_					0	0	0	1	DAZ88213.1;WRY73388.1;UXG55773.1;WRY73308.1;WRY73708.1;YP_010394205.1;WRY73428.1;WRY73468.1;WRY73548.1;WRY73588.1;WRY73628.1;WRY73668.1;WRY73348.1;WRY73508.1;DAZ88724.1	DAZ88213.1	DAZ88213.1	MULTI-MSMS	20230811_LVinson_P12-3-2	8	P12-3-2	946.0460815429688	2	946.043	1890.07	5.3287	0.0050412	-3.8387	-0.0036316	1.49	0.0014096	946.04	72.377	0.19472	72.377	72.292	72.487	0					10	6	2	0	0	0	0.012391	1	21396	21396		72.835	0	1	537670			101951	982	7125	7847	124822	124822					0.161948
SIVGDLTDLESLFLLKK	17	Unmodified	_SIVGDLTDLESLFLLKK_					0	0	0	1	DAZ88213.1;WRY73388.1;UXG55773.1;WRY73308.1;WRY73708.1;YP_010394205.1;WRY73428.1;WRY73468.1;WRY73548.1;WRY73588.1;WRY73628.1;WRY73668.1;WRY73348.1;WRY73508.1;DAZ88724.1	DAZ88213.1	DAZ88213.1	MULTI-MSMS	20230811_LVinson_P6-4-2	7	P6-4-2	946.4949340820312	2	946.043	1890.07	4.8004	0.0045414	-2.8333	-0.0026804	1.9671	0.001861	946.542	72.475	0.13898	72.475	72.402	72.541	0					8	4	2	0	0	0	0.010126	1	20262	20262		79.853	0	1	398020			101952	982	7125	7847	124823	124823					0.161948
SIVGDLTDLESLFLLKK	17	Unmodified	_SIVGDLTDLESLFLLKK_					0	0	0	1	DAZ88213.1;WRY73388.1;UXG55773.1;WRY73308.1;WRY73708.1;YP_010394205.1;WRY73428.1;WRY73468.1;WRY73548.1;WRY73588.1;WRY73628.1;WRY73668.1;WRY73348.1;WRY73508.1;DAZ88724.1	DAZ88213.1	DAZ88213.1	MULTI-MSMS	20240119_LeannVinson_GelDigests_P6-2-1	7	P6-2-1	946.5510864257812	2	946.043	1890.07	6.4572	0.0061088	0.0049029	4.6384e-06	6.4621	0.0061135	946.043	70.953	0.25336	70.953	70.823	71.076	0					19	8	3	0	0	0	0.030928	1	19480	19480		55.467	0	1	827150			101953	982	7125	7847	124824	124824					0.161948
SIVGDLTDLESLFLLKK	17	Unmodified	_SIVGDLTDLESLFLLKK_					0	0	0	1	DAZ88213.1;WRY73388.1;UXG55773.1;WRY73308.1;WRY73708.1;YP_010394205.1;WRY73428.1;WRY73468.1;WRY73548.1;WRY73588.1;WRY73628.1;WRY73668.1;WRY73348.1;WRY73508.1;DAZ88724.1	DAZ88213.1	DAZ88213.1	MULTI-MSMS	20240119_LeannVinson_GelDigests_C1-5-2	2	C1-5-2	946.550048828125	2	946.043	1890.07	7.3002	0.0069063	-0.77205	-0.00073039	6.5281	0.0061759	946.544	73.413	0.33672	73.413	73.244	73.581	0					34	11	4	0	0	0	0.012391	1	19576	19576		72.835	0	1	3159700			101954	982	7125	7847	124825	124825					0.161948
SIVLHSAAAALLSVSK	16	Unmodified	_SIVLHSAAAALLSVSK_					0	0	0	0	KAG6616306.1;KAJ8561621.1;W2Y5N9;W2K3D5;A0A080Z2B5;A0A8T1VPC4;KAG7381234.1;A0A8T1WTQ6;W2M7I6;RLN55366.1;GMF65263.1;KAG1683548.1;KAG1686399.1;KAG1688386.1;KAG7396915.1;KAK1940811.1;ETP30042.1;A0A3F2RH88;ETO60776.1;RLN66053.1;XP_008914715.1;W2PG24;ETM99987.1;V9E0G2;ETM32342.1;A0A9W6YI64;ETI32028.1;W2FP49;W2HV92;ETK72414.1;ETL25870.1;ETL79074.1;W2VUD6;ETP01895.1	KAG6616306.1	KAG6616306.1	MULTI-MSMS	20240119_LeannVinson_GelDigests_P1-3-1	6	P1-3-1	522.9818115234375	3	522.979	1565.91	7.2239	0.0037779	-0.25119	-0.00013137	6.9727	0.0036466	523.313	45.398	0.50414	45.398	45.169	45.673	0					54	18	4	0	0	0	0.0039753	1	10011	10011		91.695	81.869	1	11141000			101955	1978	7126	7848	124826	124826					0.153772
SIVLHSAAAALLSVSK	16	Unmodified	_SIVLHSAAAALLSVSK_					0	0	0	0	KAG6616306.1;KAJ8561621.1;W2Y5N9;W2K3D5;A0A080Z2B5;A0A8T1VPC4;KAG7381234.1;A0A8T1WTQ6;W2M7I6;RLN55366.1;GMF65263.1;KAG1683548.1;KAG1686399.1;KAG1688386.1;KAG7396915.1;KAK1940811.1;ETP30042.1;A0A3F2RH88;ETO60776.1;RLN66053.1;XP_008914715.1;W2PG24;ETM99987.1;V9E0G2;ETM32342.1;A0A9W6YI64;ETI32028.1;W2FP49;W2HV92;ETK72414.1;ETL25870.1;ETL79074.1;W2VUD6;ETP01895.1	KAG6616306.1	KAG6616306.1	MULTI-MSMS	20240119_LeannVinson_GelDigests_P1-3-2	6	P1-3-2	522.9819946289062	3	522.979	1565.91	8.0739	0.0042225	-1.3471	-0.00070452	6.7268	0.0035179	522.978	45.322	0.42393	45.322	45.16	45.584	0					44	15	4	0	0	0	0.0045803	1	10137	10137		85.507	78.441	1	12900000			101956	1978	7126	7848	124827	124827					0.153772
SIVLHSAAAALLSVSK	16	Unmodified	_SIVLHSAAAALLSVSK_					0	0	0	0	KAG6616306.1;KAJ8561621.1;W2Y5N9;W2K3D5;A0A080Z2B5;A0A8T1VPC4;KAG7381234.1;A0A8T1WTQ6;W2M7I6;RLN55366.1;GMF65263.1;KAG1683548.1;KAG1686399.1;KAG1688386.1;KAG7396915.1;KAK1940811.1;ETP30042.1;A0A3F2RH88;ETO60776.1;RLN66053.1;XP_008914715.1;W2PG24;ETM99987.1;V9E0G2;ETM32342.1;A0A9W6YI64;ETI32028.1;W2FP49;W2HV92;ETK72414.1;ETL25870.1;ETL79074.1;W2VUD6;ETP01895.1	KAG6616306.1	KAG6616306.1	MULTI-MSMS	20240119_LeannVinson_GelDigests_C12-2-1	4	C12-2-1	522.980224609375	3	522.979	1565.91	4.3717	0.0022863	0.31645	0.0001655	4.6882	0.0024518	522.979	47.731	0.45839	47.731	47.515	47.973	0					41	16	3	0	0	0	0.03136	1	9527	9527		45.364	38.298	1	3626600			101957	1978	7126	7848	124828	124828					0.153772
SIVLHSAAAALLSVSK	16	Unmodified	_SIVLHSAAAALLSVSK_					0	0	0	0	KAG6616306.1;KAJ8561621.1;W2Y5N9;W2K3D5;A0A080Z2B5;A0A8T1VPC4;KAG7381234.1;A0A8T1WTQ6;W2M7I6;RLN55366.1;GMF65263.1;KAG1683548.1;KAG1686399.1;KAG1688386.1;KAG7396915.1;KAK1940811.1;ETP30042.1;A0A3F2RH88;ETO60776.1;RLN66053.1;XP_008914715.1;W2PG24;ETM99987.1;V9E0G2;ETM32342.1;A0A9W6YI64;ETI32028.1;W2FP49;W2HV92;ETK72414.1;ETL25870.1;ETL79074.1;W2VUD6;ETP01895.1	KAG6616306.1	KAG6616306.1	MULTI-MSMS	20240119_LeannVinson_GelDigests_C12-2-2	4	C12-2-2	523.3165283203125	3	522.979	1565.91	5.2804	0.0027615	0.27015	0.00014128	5.5505	0.0029028	522.979	47.622	0.50214	47.622	47.435	47.937	0					43	18	4	0	0	0	0.0079084	1	10234	10234		66.167	59.1	1	5839500			101958	1978	7126	7848	124829	124829					0.153772
SIVLHSAAAALLSVSK	16	Unmodified	_SIVLHSAAAALLSVSK_					0	0	0	0	KAG6616306.1;KAJ8561621.1;W2Y5N9;W2K3D5;A0A080Z2B5;A0A8T1VPC4;KAG7381234.1;A0A8T1WTQ6;W2M7I6;RLN55366.1;GMF65263.1;KAG1683548.1;KAG1686399.1;KAG1688386.1;KAG7396915.1;KAK1940811.1;ETP30042.1;A0A3F2RH88;ETO60776.1;RLN66053.1;XP_008914715.1;W2PG24;ETM99987.1;V9E0G2;ETM32342.1;A0A9W6YI64;ETI32028.1;W2FP49;W2HV92;ETK72414.1;ETL25870.1;ETL79074.1;W2VUD6;ETP01895.1	KAG6616306.1	KAG6616306.1	MULTI-MSMS	20240119_LeannVinson_GelDigests_C24-4-2	5	C24-4-2	522.982177734375	3	522.979	1565.91	4.7601	0.0024894	3.4064	0.0017815	8.1665	0.0042709	522.981	47.528	0.53298	47.528	47.188	47.721	0					49	20	4	0	0	0	0.011217	1	10726	10726		60.362	55.575	1	7074700			101959	1978	7126	7848	124830	124830					0.153772
SIVLHSAAAALLSVSK	16	Unmodified	_SIVLHSAAAALLSVSK_					0	0	0	0	KAG6616306.1;KAJ8561621.1;W2Y5N9;W2K3D5;A0A080Z2B5;A0A8T1VPC4;KAG7381234.1;A0A8T1WTQ6;W2M7I6;RLN55366.1;GMF65263.1;KAG1683548.1;KAG1686399.1;KAG1688386.1;KAG7396915.1;KAK1940811.1;ETP30042.1;A0A3F2RH88;ETO60776.1;RLN66053.1;XP_008914715.1;W2PG24;ETM99987.1;V9E0G2;ETM32342.1;A0A9W6YI64;ETI32028.1;W2FP49;W2HV92;ETK72414.1;ETL25870.1;ETL79074.1;W2VUD6;ETP01895.1	KAG6616306.1	KAG6616306.1	MULTI-MSMS	20240119_LeannVinson_GelDigests_C6-6-2	3	C6-6-2	522.98046875	3	522.979	1565.91	4.402	0.0023022	-0.80609	-0.00042157	3.5959	0.0018806	522.978	47.763	0.55801	47.763	47.586	48.144	0					45	20	4	0	0	0	0.0079084	1	10202	10202		66.167	59.1	1	6295700			101960	1978	7126	7848	124831	124831					0.153772
SIVLPPVINLSIER	14	Unmodified	_SIVLPPVINLSIER_					0	0	0	0	KAG6622779.1;KAJ8578362.1;KAG2530134.1;RLN20334.1;KAG2531365.1;KAE9234470.1;A0A8J4SCZ4;RLN68025.1;RLN69823.1;RLN84206.1;KAE8891065.1;A0A6A3ZCS9;A0A6G0PQR7;KAE8947713.1;KAE9255571.1;KAE9327848.1;KAE9252491.1;KAE9154459.1;KAE9135358.1;KAE9027906.1;KAG7390574.1;A0A8T1WE38;A0A3R7KME0;KAE9135494.1;KAF4323251.1;A0A3R7JB47;A0A3F2S255;A0A6G0SHM8;KAE9359414.1;KAE9313763.1;KAG7401815.1;A0A8T1X728;KAE9005561.1;A0A6A4DSZ8;KAE8994712.1;KAH7503069.1;KAH7510180.1;A0A6A3JKT4;H3GG43;KAH7492034.1;A0A9W6TB89;GMF11280.1;A0A9W7CW99;GMF42993.1	KAG6622779.1	KAG6622779.1	MULTI-SECPEP	20240119_LeannVinson_GelDigests_P6-1-2	7	P6-1-2	775.4110717773438	2	775.469	1548.92	6.3362	0.0049136	-0.72549	-0.00056259	5.6107	0.004351	775.468	60.809	0.41872	60.809	60.665	61.084	0					29	14	3	0	0	0	0.038341	1	15346	15346		49.159	27.05	1	960320			101961	2198	7127	7849	124832	124832					0.171424
SIVNEQFAGNSLFQK	15	Unmodified	_SIVNEQFAGNSLFQK_					0	0	0	0	ETP32080.1;KAF4129591.1;KAI9986416.1;A0A833RZ29;KUF79208.1;ETP03926.1;ETO62842.1;A0A8T1VWV4;ETI34038.1;ETK74397.1;ETL27827.1;ETL81075.1;GMF09392.1;A0A9W6TDF3;ETM34268.1;W2YAH8;V9E672;W2FUG1;W2K9N6;A0A0W8DGP2;W2W0J1;KAF4035832.1;KAF4028632.1;KAF4136003.1;KAG7384044.1;A0A080Z881;KAF4141135.1;KUF95543.1;KAG6580337.1;KAG2817747.1;A0A8T1UCM3;KAG2785348.1;KAG2815807.1;A0A329T178;KAG3077342.1;KAK1947387.1;A0A8J5IXB9;KAG6960865.1;KAG2897036.1;KAG2911175.1;W2QXA2;KAG3154578.1;KAG2928167.1;POM61713.1;A0A2P4X829;A0A833SLP2;KAF4036467.1;KAG3217305.1;KAG4055631.1;ETN17753.1;KAG3063636.1;KAG3013234.1;KAG3007161.1;KAG2976046.1;KAG3187365.1;KAG4249787.1;KAG6956894.1;KAG1711556.1;KAG2853556.1;RAW43007.1;XP_008897279.1;KAH7502110.1;KAF1787116.1;KAF1777552.1;OWZ03930.1;KAG3155922.1;A0A225VHE4;KAG3246279.1;KAH7488614.1;KAG3110765.1;KAJ8569337.1	ETP32080.1	ETP32080.1	MULTI-MSMS	20230811_LVinson_P1-4-2	6	P1-4-2	841.43310546875	2	841.431	1680.85	2.652	0.0022315	-4.3173	-0.0036327	-1.6653	-0.0014012	841.426	48.104	0.55035	48.104	47.958	48.508	0					42	22	3	0	0	0	0.0028526	1	10535	10535		141.39	112.1	1	16065000			101962	42	7128	7850	124833	124833					0.0339451
SIVQWLVSLPTTSR	14	Unmodified	_SIVQWLVSLPTTSR_					0	0	0	0	KAJ8538982.1	KAJ8538982.1	KAJ8538982.1	MULTI-MSMS	20230811_LVinson_P12-1-2	8	P12-1-2	793.9519653320312	2	793.949	1585.88	4.8957	0.003887	-1.62	-0.0012862	3.2758	0.0026008	793.946	65.404	0.19946	65.404	65.305	65.505	0					10	6	2	0	0	0	0.003819	1	18207	18207		154.29	117.04	1	250570			101963	2275	7129	7851	124834	124834					0.113286
SIVQWLVSLPTTSR	14	Unmodified	_SIVQWLVSLPTTSR_					0	0	0	0	KAJ8538982.1	KAJ8538982.1	KAJ8538982.1	MULTI-MSMS	20230811_LVinson_P12-3-2	8	P12-3-2	793.9474487304688	2	793.949	1585.88	5.6523	0.0044877	-4.4126	-0.0035034	1.2397	0.00098424	793.945	65.32	0.23354	65.32	65.209	65.442	0					23	8	4	0	0	0	0.0035452	1	18603	18603		130.95	104.83	1	20669000			101964	2275	7129	7851	124835	124835					0.113286
SIVQWLVSLPTTSR	14	Unmodified	_SIVQWLVSLPTTSR_					0	0	0	0	KAJ8538982.1	KAJ8538982.1	KAJ8538982.1	MULTI-MSMS	20230811_LVinson_P24-3-2	9	P24-3-2	794.4525756835938	2	793.949	1585.88	7.8433	0.0062271	-4.4056	-0.0034978	3.4376	0.0027293	793.945	65.334	0.26326	65.334	65.167	65.431	0					27	9	4	0	0	0	0.003819	1	19062	19062		154.29	117.04	1	22133000			101965	2275	7129	7851	124836	124836					0.113286
SIVQWLVSLPTTSR	14	Unmodified	_SIVQWLVSLPTTSR_					0	0	0	0	KAJ8538982.1	KAJ8538982.1	KAJ8538982.1	MULTI-MSMS	20230811_LVinson_P6-4-1	7	P6-4-1	793.9503784179688	2	793.949	1585.88	6.4368	0.0051105	-3.331	-0.0026447	3.1057	0.0024658	793.946	65.586	0.2382	65.586	65.44	65.678	0					22	8	3	0	0	0	0.0033086	1	18117	18117		127.17	96.734	1	13607000			101966	2275	7129	7851	124837	124837					0.113286
SIVQWLVSLPTTSR	14	Unmodified	_SIVQWLVSLPTTSR_					0	0	0	0	KAJ8538982.1	KAJ8538982.1	KAJ8538982.1	MULTI-MSMS	20230811_LVinson_P6-4-2	7	P6-4-2	793.951171875	2	793.949	1585.88	8.2301	0.0065343	-4.3598	-0.0034615	3.8703	0.0030728	794.446	65.371	0.25948	65.371	65.299	65.559	0					12	8	2	0	0	0	0.003819	1	17438	17438		154.29	114.37	1	147500			101967	2275	7129	7851	124838	124838					0.113286
SIVQWLVSLPTTSR	14	Unmodified	_SIVQWLVSLPTTSR_					0	0	0	0	KAJ8538982.1	KAJ8538982.1	KAJ8538982.1	MULTI-SECPEP	20240119_LeannVinson_GelDigests_P1-3-2	6	P1-3-2	794.3802490234375	2	793.949	1585.88	10.168	0.0080725	-1.8906	-0.0015011	8.2769	0.0065715	793.947	63.808	0.25034	63.808	63.683	63.934	0					17	8	3	0	0	0	0.014113	1	17722	17722		65.172	44.591	1	513470			101968	2275	7129	7851	124839	124839					0.113286
SIVQWLVSLPTTSR	14	Unmodified	_SIVQWLVSLPTTSR_					0	0	0	0	KAJ8538982.1	KAJ8538982.1	KAJ8538982.1	MULTI-SECPEP	20240119_LeannVinson_GelDigests_P24-1-1	9	P24-2-1	794.3743286132812	2	793.949	1585.88	7.5445	0.0059899	-2.649	-0.0021032	4.8955	0.0038867	793.947	63.683	0.25161	63.683	63.534	63.786	0					15	8	3	0	0	0	0.007264	1	17886	17886		65.172	48.333	1	480390			101969	2275	7129	7851	124840	124840					0.113286
SIVQWLVSLPTTSR	14	Unmodified	_SIVQWLVSLPTTSR_					0	0	0	0	KAJ8538982.1	KAJ8538982.1	KAJ8538982.1	MULTI-SECPEP	20240119_LeannVinson_GelDigests_P24-1-2	9	P24-2-2	794.3712158203125	2	793.949	1585.88	7.5416	0.0059877	-3.3426	-0.0026539	4.199	0.0033338	793.946	63.662	0.25036	63.662	63.527	63.778	0					11	8	2	0	0	0	0.031366	1	18036	18036		54.823	39.284	1	630820			101970	2275	7129	7851	124841	124841					0.113286
SIVQWLVSLPTTSR	14	Unmodified	_SIVQWLVSLPTTSR_					0	0	0	0	KAJ8538982.1	KAJ8538982.1	KAJ8538982.1	MULTI-MSMS	20240119_LeannVinson_GelDigests_C12-1-2	4	C12-3-2	794.4564208984375	2	793.949	1585.88	8.1157	0.0064434	0.37213	0.00029545	8.4878	0.0067389	793.949	66.008	0.28308	66.008	65.852	66.135	0					15	9	2	0	0	0	0.020579	1	16361	16361		51.264	40.199	1	1294600			101971	2275	7129	7851	124842	124842					0.113286
SIVQWLVSLPTTSR	14	Unmodified	_SIVQWLVSLPTTSR_					0	0	0	0	KAJ8538982.1	KAJ8538982.1	KAJ8538982.1	MULTI-MSMS	20240119_LeannVinson_GelDigests_C24-2-1	5	C24-2-1	529.638427734375	3	529.635	1585.88	6.0053	0.0031806	1.3018	0.0006895	7.3071	0.0038701	529.635	65.738	0.25286	65.738	65.625	65.878	0					17	8	3	0	0	0	0.0042018	1	18501	18501		87.427	73.12	1	231500			101972	2275	7129	7851	124843	124843					0.113286
SIVQWLVSLPTTSR	14	Unmodified	_SIVQWLVSLPTTSR_					0	0	0	0	KAJ8538982.1	KAJ8538982.1	KAJ8538982.1	MULTI-MSMS	20240119_LeannVinson_GelDigests_C24-2-2	5	C24-2-2	529.638427734375	3	529.635	1585.88	7.2323	0.0038305	0.32712	0.00017325	7.5594	0.0040037	529.635	65.722	0.27991	65.722	65.618	65.898	0					17	9	3	0	0	0	0.0054903	1	18181	18181		102.05	93.083	1	309250			101973	2275	7129	7851	124844	124844					0.113286
SIVSDGTLYTDSNGLEFVK	19	Unmodified	_SIVSDGTLYTDSNGLEFVK_					0	0	0	0	KAG6574657.1;KAG6574660.1;KAJ8574748.1	KAG6574657.1;KAG6574660.1	KAG6574657.1	MULTI-MSMS	20230811_LVinson_P1-1-1	6	P1-1-1	1023.510620117188	2	1023.01	2044	4.5951	0.0047009	-3.0815	-0.0031524	1.5136	0.0015484	1023	54.04	0.28083	54.04	53.839	54.12	0					22	12	2	0	0	0	0.0017874	1	12857	12857		140.61	69.37	1	60329000			101974	1217;1218	7130	7852	124845	124845					0.0198261
SIVSDGTLYTDSNGLEFVK	19	Unmodified	_SIVSDGTLYTDSNGLEFVK_					0	0	0	0	KAG6574657.1;KAG6574660.1;KAJ8574748.1	KAG6574657.1;KAG6574660.1	KAG6574657.1	MULTI-MSMS	20230811_LVinson_P1-1-2	6	P1-1-2	1023.509887695312	2	1023.01	2044	3.5143	0.0035952	-2.7389	-0.0028019	0.77543	0.00079327	1023.5	54.063	0.25967	54.063	53.953	54.212	0					33	12	4	0	0	0	0.00096751	1	13199	13199		184.04	105.9	1	78062000			101975	1217;1218	7130	7852	124846	124846					0.0198261
SIVSDGTLYTDSNGLEFVK	19	Unmodified	_SIVSDGTLYTDSNGLEFVK_					0	0	0	0	KAG6574657.1;KAG6574660.1;KAJ8574748.1	KAG6574657.1;KAG6574660.1	KAG6574657.1	MULTI-MSMS	20230811_LVinson_P1-4-1	6	P1-4-1	1023.512390136719	2	1023.01	2044	5.8139	0.0059476	-3.2698	-0.003345	2.5441	0.0026026	1023.51	54.066	0.28543	54.066	53.93	54.216	0					36	12	4	0	0	0	0.0009357	1	13975	13975		193.93	85.399	1	65102000			101976	1217;1218	7130	7852	124847	124847					0.0198261
SIVSDGTLYTDSNGLEFVK	19	Unmodified	_SIVSDGTLYTDSNGLEFVK_					0	0	0	0	KAG6574657.1;KAG6574660.1;KAJ8574748.1	KAG6574657.1;KAG6574660.1	KAG6574657.1	MULTI-MSMS	20230811_LVinson_P1-4-2	6	P1-4-2	1023.008239746094	2	1023.01	2044	2.8615	0.0029274	-1.236	-0.0012644	1.6256	0.001663	1023.01	54.125	0.3227	54.125	53.968	54.291	0					41	13	4	0	0	0	0.0011387	1	13476	13476		174.39	83.503	1	35834000			101977	1217;1218	7130	7852	124848	124848					0.0198261
SIVSDGTLYTDSNGLEFVK	19	Unmodified	_SIVSDGTLYTDSNGLEFVK_					0	0	0	0	KAG6574657.1;KAG6574660.1;KAJ8574748.1	KAG6574657.1;KAG6574660.1	KAG6574657.1	MULTI-MSMS	20230811_LVinson_P12-1-1	8	P12-1-1	1023.508422851562	2	1023.01	2044	2.7465	0.0028097	-0.46097	-0.00047157	2.2855	0.0023381	1023.01	53.971	0.26561	53.971	53.868	54.134	0					29	11	3	0	0	0	0.0011798	1	13774	13774		171.54	89.733	1	55537000			101978	1217;1218	7130	7852	124849	124849					0.0198261
SIVSDGTLYTDSNGLEFVK	19	Unmodified	_SIVSDGTLYTDSNGLEFVK_					0	0	0	0	KAG6574657.1;KAG6574660.1;KAJ8574748.1	KAG6574657.1;KAG6574660.1	KAG6574657.1	MULTI-MSMS	20230811_LVinson_P12-1-2	8	P12-1-2	1023.51025390625	2	1023.01	2044	3.086	0.003157	-1.3483	-0.0013793	1.7377	0.0017777	1023.51	53.978	0.27627	53.978	53.854	54.13	0					14	9	2	0	0	0	0.0017253	1	13663	13663		138.19	75.026	1	3485000			101979	1217;1218	7130	7852	124850	124850					0.0198261
SIVSDGTLYTDSNGLEFVK	19	Unmodified	_SIVSDGTLYTDSNGLEFVK_					0	0	0	0	KAG6574657.1;KAG6574660.1;KAJ8574748.1	KAG6574657.1;KAG6574660.1	KAG6574657.1	MULTI-MSMS	20230811_LVinson_P12-3-2	8	P12-3-2	1023.506469726562	2	1023.01	2044	1.8454	0.0018879	-2.5874	-0.0026469	-0.74198	-0.00075905	1023.5	53.906	0.22504	53.906	53.782	54.007	0					17	10	2	0	0	0	0.0010937	1	12949	12949		175.31	88.075	1	54630000			101980	1217;1218	7130	7852	124851	124851					0.0198261
SIVSDGTLYTDSNGLEFVK	19	Unmodified	_SIVSDGTLYTDSNGLEFVK_					0	0	0	0	KAG6574657.1;KAG6574660.1;KAJ8574748.1	KAG6574657.1;KAG6574660.1	KAG6574657.1	MULTI-MSMS	20230811_LVinson_P24-3-2	9	P24-3-2	1023.009521484375	2	1023.01	2044	6.3797	0.0065265	-1.0631	-0.0010876	5.3166	0.0054389	1023.51	53.796	0.32548	53.796	53.695	54.02	0					43	14	4	0	0	0	0.0010103	1	13549	13549		171.54	87.998	1	66733000			101981	1217;1218	7130	7852	124852	124852					0.0198261
SIVSDGTLYTDSNGLEFVK	19	Unmodified	_SIVSDGTLYTDSNGLEFVK_					0	0	0	0	KAG6574657.1;KAG6574660.1;KAJ8574748.1	KAG6574657.1;KAG6574660.1	KAG6574657.1	MULTI-MSMS	20230811_LVinson_P6-4-1	7	P6-4-1	1023.509460449219	2	1023.01	2044	3.3577	0.0034349	-1.7163	-0.0017558	1.6414	0.0016791	1023.51	54.072	0.3403	54.072	53.853	54.193	0					43	14	4	0	0	0	0.00084238	1	12707	12707		211.39	95.27	1	44906000			101982	1217;1218	7130	7852	124853	124853					0.0198261
SIVSDGTLYTDSNGLEFVK	19	Unmodified	_SIVSDGTLYTDSNGLEFVK_					0	0	0	0	KAG6574657.1;KAG6574660.1;KAJ8574748.1	KAG6574657.1;KAG6574660.1	KAG6574657.1	MULTI-MSMS	20230811_LVinson_P6-4-2	7	P6-4-2	1023.50830078125	2	1023.01	2044	3.3017	0.0033777	-2.8839	-0.0029502	0.41782	0.00042743	1023.51	53.919	0.30344	53.919	53.767	54.071	0					30	10	4	0	0	0	0.0015025	1	12870	12870		159.6	72.371	1	7470700			101983	1217;1218	7130	7852	124854	124854					0.0198261
SIVSDGTLYTDSNGLEFVK	19	Unmodified	_SIVSDGTLYTDSNGLEFVK_					0	0	0	0	KAG6574657.1;KAG6574660.1;KAJ8574748.1	KAG6574657.1;KAG6574660.1	KAG6574657.1	MULTI-MSMS	20230516_LVinson_C0-1-R1	1	C0-1-1	1023.511535644531	2	1023.01	2044	3.4768	0.0035567	1.7772	0.0018181	5.2539	0.0053748	1023.51	52.379	0.52441	52.379	52.197	52.722	0					42	18	3	0	0	0	0.001437	1	14071	14071		144.41	62.603	1	1564500			101984	1217;1218	7130	7852	124855	124855					0.0198261
SIVSDGTLYTDSNGLEFVK	19	Unmodified	_SIVSDGTLYTDSNGLEFVK_					0	0	0	0	KAG6574657.1;KAG6574660.1;KAJ8574748.1	KAG6574657.1;KAG6574660.1	KAG6574657.1	MULTI-MSMS	20230516_LVinson_C0-1-R2	1	C0-1-2	1023.515380859375	2	1023.01	2044	1.981	0.0020266	3.4388	0.0035179	5.4198	0.0055445	1023.51	52.386	0.4689	52.386	52.061	52.53	0					31	16	3	0	0	0	0.0015814	1	13815	13815		149.42	50.916	1	1754800			101985	1217;1218	7130	7852	124856	124856					0.0198261
SIVSDGTLYTDSNGLEFVK	19	Unmodified	_SIVSDGTLYTDSNGLEFVK_					0	0	0	0	KAG6574657.1;KAG6574660.1;KAJ8574748.1	KAG6574657.1;KAG6574660.1	KAG6574657.1	MULTI-MSMS	20230516_LVinson_C0-3-R1	1	C0-3-1	1023.510131835938	2	1023.01	2044	2.7432	0.0028063	1.4493	0.0014826	4.1925	0.0042889	1023.51	52.238	0.52372	52.238	52.056	52.58	0					41	18	3	0	0	0	0.0011798	1	14370	14370		162.26	52.084	1	1991300			101986	1217;1218	7130	7852	124857	124857					0.0198261
SIVSDGTLYTDSNGLEFVK	19	Unmodified	_SIVSDGTLYTDSNGLEFVK_					0	0	0	0	KAG6574657.1;KAG6574660.1;KAJ8574748.1	KAG6574657.1;KAG6574660.1	KAG6574657.1	MULTI-MSMS	20230811_LVinson_C12-1-2	4	C12-1-2	1023.516052246094	2	1023.01	2044	1.9482	0.0019931	4.2742	0.0043726	6.2225	0.0063656	1023.51	54.051	0.22214	54.051	53.843	54.065	0					17	7	3	0	0	0	0.00096904	1	12575	12575		204.49	94.318	1	2941500			101987	1217;1218	7130	7852	124858	124858					0.0198261
SIVSDGTLYTDSNGLEFVK	19	Unmodified	_SIVSDGTLYTDSNGLEFVK_					0	0	0	0	KAG6574657.1;KAG6574660.1;KAJ8574748.1	KAG6574657.1;KAG6574660.1	KAG6574657.1	MULTI-MSMS	20240119_LeannVinson_GelDigests_C1-3-1	2	C1-3-1	1023.516357421875	2	1023.01	2044	5.3512	0.0054744	2.1847	0.0022349	7.5359	0.0077093	1023.51	55.587	0.23346	55.587	55.47	55.704	0					19	8	3	0	0	0	0.002233	1	13519	13519		102.09	42.427	1	8894100			101988	1217;1218	7130	7852	124859	124859					0.0198261
SIVSDGTLYTDSNGLEFVK	19	Unmodified	_SIVSDGTLYTDSNGLEFVK_					0	0	0	0	KAG6574657.1;KAG6574660.1;KAJ8574748.1	KAG6574657.1;KAG6574660.1	KAG6574657.1	MULTI-MSMS	20240307_LeannVinson_GelDigests_CO_1-1	1	C0-2-1	1023.515808105469	2	1023.01	2044	8.2954	0.0084863	-0.61127	-0.00062534	7.6842	0.0078609	1023.51	52.682	0.29152	52.682	52.551	52.842	0					16	9	2	0	0	0	0.0012251	1	11565	11565		168.76	74.141	1	9309000			101989	1217;1218	7130	7852	124860	124860					0.0198261
SIYYSTFLCDFTQVLHTTNEEHK	23	Unmodified	_SIYYSTFLCDFTQVLHTTNEEHK_					0	0	0	0	KAJ8554813.1	KAJ8554813.1	KAJ8554813.1	MULTI-MSMS	20240119_LeannVinson_GelDigests_P1-3-2	6	P1-3-2	709.3380126953125	4	709.084	2832.31	7.3966	0.0052448	-2.5273	-0.0017921	4.8693	0.0034527	709.333	58.574	0.45425	58.574	58.447	58.901	0					29	17	3	0	0	0	0.0012962	1	15508	15508		52.458	52.412	1	11887000			101990	2283	7131	7853	124861	124861					-0.0363657
SIYYSTFLCDFTQVLHTTNEEHK	23	Unmodified	_SIYYSTFLCDFTQVLHTTNEEHK_					0	0	0	0	KAJ8554813.1	KAJ8554813.1	KAJ8554813.1	MULTI-MSMS	20240119_LeannVinson_GelDigests_P6-1-2	7	P6-1-2	709.3386840820312	4	709.084	2832.31	6.5307	0.0046308	-1.4214	-0.0010079	5.1092	0.0036229	709.333	58.454	0.47463	58.454	58.145	58.619	0					49	16	5	0	0	0	0.0012421	1	14451	14451		53.337	52.535	1	2020000			101991	2283	7131	7853	124862	124862					-0.0363657
SIYYSTFLCDFTQVLHTTNEEHK	23	Unmodified	_SIYYSTFLCDFTQVLHTTNEEHK_					0	0	0	0	KAJ8554813.1	KAJ8554813.1	KAJ8554813.1	MULTI-MSMS	20240119_LeannVinson_GelDigests_P6-2-1	7	P6-2-1	709.339111328125	4	709.084	2832.31	5.7563	0.0040817	-0.72183	-0.00051184	5.0345	0.0035699	709.335	58.484	0.44638	58.484	58.236	58.683	0					49	15	5	0	0	0	0.0052093	1	14617	14617		34.31	33.242	1	2148100			101992	2283	7131	7853	124863	124863					-0.0363657
SIYYSTFLCDFTQVLHTTNEEHK	23	Unmodified	_SIYYSTFLCDFTQVLHTTNEEHK_					0	0	0	0	KAJ8554813.1	KAJ8554813.1	KAJ8554813.1	MULTI-MSMS	20240119_LeannVinson_GelDigests_C1-6-1	2	C1-6-1	709.3372802734375	4	709.084	2832.31	6.0907	0.0043188	-1.8958	-0.0013443	4.1949	0.0029745	709.333	60.927	0.50571	60.927	60.69	61.195	0					41	17	4	0	0	0	0.014343	1	14836	14836		27.008	26.353	1	1403400			101993	2283	7131	7853	124864	124864					-0.0363657
SIYYSTFLCDFTQVLHTTNEEHK	23	Unmodified	_SIYYSTFLCDFTQVLHTTNEEHK_					0	0	0	0	KAJ8554813.1	KAJ8554813.1	KAJ8554813.1	MULTI-MSMS	20240119_LeannVinson_GelDigests_C12-2-2	4	C12-2-2	709.3408813476562	4	709.084	2832.31	7.5245	0.0053355	-1.5776	-0.0011187	5.9469	0.0042168	709.334	60.452	0.4745	60.452	60.191	60.666	0					55	16	6	0	0	0	0.012746	1	15355	15355		28.17	26.739	1	2977500			101994	2283	7131	7853	124865	124865					-0.0363657
SIYYSTFLCDFTQVLHTTNEEHK	23	Unmodified	_SIYYSTFLCDFTQVLHTTNEEHK_					0	0	0	0	KAJ8554813.1	KAJ8554813.1	KAJ8554813.1	MULTI-MSMS	20240119_LeannVinson_GelDigests_C24-2-2	5	C24-2-2	709.3370361328125	4	709.084	2832.31	5.9773	0.0042384	-1.7219	-0.001221	4.2554	0.0030174	709.333	60.31	0.47155	60.31	60.051	60.522	0					51	16	6	0	0	0	0.0012962	1	16027	16027		52.458	51.018	1	2630300			101995	2283	7131	7853	124866	124866					-0.0363657
SKDDISDEEYESFYHSLQK	19	Unmodified	_SKDDISDEEYESFYHSLQK_					0	0	0	1	KAG4056508.1;KAG3107073.1;RLN85944.1;A0A421H3H6;KAG7402344.1;RLN69967.1;KAF4324186.1;A0A921VGQ5;RLN26849.1;RLN49984.1;A0A421FS80;KAG6613679.1;KAG3106061.1;KAG3251893.1;KAG2926972.1;KAG2776947.1;KAG2936409.1;KAG2945465.1;A0A3F2S550;KAG2987633.1;KAG3022459.1;KAG3025093.1;KAG2533359.1;KAG3185932.1;KAG2533116.1;KAG3118461.1;KAJ8576119.1;A0A8T1XA93;KAG4252272.1;KAG6613680.1;RAW41476.1;KAG2860372.1;GMF12453.1;A0A329T043;KAG3173638.1;KAG3223247.1;KAG2849869.1;KAG2831959.1;KAG3200471.1;A0A9W6TG00;KAF1784318.1;A0A8J4WNS9;A0A6A3MD40;KAE9126317.1;KAK1939249.1;KAE9030209.1;KAE9139350.1;KAE9257094.1;EGZ23751.1;A0A6A3ZM29;KAE8914815.1;KAE9329193.1;KAE8949249.1;KAE9361338.1;XP_009519039.1;A0A6G0SM21;KAE9354345.1;KAE9049573.1;A0A6G0SLP0;KAE9236361.1;A0A6A3P6I5;KAE9043620.1;KAE9126318.1;KAE8949248.1;A0A6A3UT18;KAE8914814.1;A0A6A3MLF6;KAE9254617.1;KAE9030210.1;KAE9257093.1;KAE9139351.1;KAE9155025.1;KAE9329194.1;KAE9236360.1;KAE9361339.1;G4YVZ7;RLN02437.1;A0A8J5IW23;KAG6976484.1;A0A8T1UT18;KAG6969324.1;RLN14321.1	KAG4056508.1	KAG4056508.1	MULTI-MSMS	20230811_LVinson_C12-1-1	4	C12-1-1	774.011474609375	3	774.013	2319.02	0.15998	0.00012382	-1.7535	-0.0013572	-1.5935	-0.0012334	774.346	41.486	0.26151	41.486	41.341	41.602	0					34	12	4	0	0	0	0.016441	1	9137	9137		186.24	177.67	1	51517000			101996	480	7132	7854	124867	124867					-0.0888472
SKDSFGPSVVEALR	14	Unmodified	_SKDSFGPSVVEALR_					0	0	0	1	KAJ8576926.1;ABV00386.1;ABV00357.1;ABV00358.1;ABV00362.1;ABV00363.1;ABV00366.1;ABV00367.1;ABV00370.1;ABV00373.1;ABV00396.1;ABV00377.1;A0A288Z5R1;ABV00385.1;A0A288Z5Q2;A0A288Z5P8;ABV00387.1;ABV00323.1;ABV00393.1;D4QB87;ABV00356.1;A0A288Z5U7;A0A288Z5U3;A0A288Z5R7;A0A288Z5R9;A0A288Z5S5;A0A288Z5S6;QID75814.1;A0A288Z5S7;QID75813.1;ABV00341.1;ABV00326.1;D4QB86;ABV00371.1;ABV00289.1;ABV00298.1;UNW58075.1;UNW58076.1;ABV00199.1;UNW58077.1;UNW58078.1;ABV00195.1;UNW58091.1;ABV00193.1;A0A288Z6T5;UNW58070.1;ABV00346.1;ABV00333.1;ABV00329.1;ABV00328.1;ABV00219.1;ABV00216.1;ABV00210.1;A0A288Z671;A0A288Z684;A0A288Z6L7;A0A288Z689;A0A288Z698;A0A288Z6D5;ABV00220.1;A0A288Z6D7;A0A288Z6E6;A0A288Z6F0;ABV00324.1;ABV00285.1;A0A288Z5S9;ABV00348.1;ABV00200.1;ASU41915.1;A0A288Z5W0;A0A288Z5W1;A0A288Z5W8;A0A288Z5X1;A0A288Z5X2;A0A288Z5X3;A0A288Z5Y7;A0A288Z5Y8;A0A288Z5Z5;A0A288Z613;A0A288Z637;ABV00398.1;ABV00400.1;A0A288Z5P4;A7XLN4;ABV00355.1;ABV00186.1;A7XG97;ASU41899.1;ASU41901.1;ASU41902.1;ASU41903.1;A7XHF2;ASU41904.1;ASU41905.1;ASU41906.1;ASU41907.1;ASU41908.1;A7XH25;ASU41909.1;A0A288Z5V6;A0A288Z5U9;A0A288Z5P7;ABV00403.1;A0A288Z5T1;A0A288Z5T3;A0A288Z5T7;A0A288Z5R3;ABV00394.1;A0A288Z5U8;ABV00337.1;ABV00336.1;BAI94544.1;BAI94543.1;BAI94535.1;ABV00350.1;ABV00317.1;ABV00316.1;ABV00314.1;ABV00313.1;ABV00311.1;ABV00397.1;ABV00309.1;ABV00308.1;ABV00307.1;A0A288Z5M4;ABV00302.1;ABV00301.1;ABV00300.1;ABV00299.1;BAI94545.1;ABV00190.1;A0A288Z5N8;A0A288Z6Q3;ABV00201.1;A7XH14;A0A2Z4KKG2;AWX12903.1;A0A2Z4KKI7;A0A2Z4KKH3;AWX12947.1;AWX12956.1;A0A2Z4KKN8;AWX12963.1;B2LYE5;AWX12889.1;ACB78125.1;AWX13000.1;A0A2Z4KKY9;AWX12919.1;A0A2Z4KKK0;BAR91144.1;ABV00286.1;AWX12993.1;A0A0H5APR7;A0A0H5B9N3;A0A2Z4KKN4;AWX12964.1;AWX12869.1;BAR91145.1;A0A2Z4KKE8;QID75801.1;AWX12974.1;AWX12879.1;ABV00281.1;ABV00243.1;A0A6G6C479;AWX12916.1;A0A2Z4KKL8;A0A2Z4KKW9;A0A2Z4KKU8;AWX12888.1;AWX12882.1;AWX12894.1;A0A2Z4KKQ2;AWX12971.1;A0A2Z4KKH7;A0A2Z4KKP0;UUR59993.1;A0A2Z4KKQ8;A0A2Z4KKN7;A0A2Z4KKS6;A0A2Z4KKN6;QID75805.1;A0A2Z4KKJ1;A0A2Z4KKJ3;AWX12965.1;QID75806.1;A0A2Z4KKL0;AWX12942.1;AWX12907.1;AWX12909.1;AWX12920.1;A0A6G6C457;A0A2Z4KKI8;AWX12891.1;AWX12943.1;AWX12951.1;A0A2Z4KKT3;A0A2Z4KKL9;A0A2Z4KKS0;AWX12950.1;ABV00205.1;A0A288Z669;ABV00258.1;ABV00256.1;ABV00257.1;ABV00283.1;ABV00254.1;ABV00280.1;A0A288Z642;ABV00276.1;A0A288Z649;ABV00275.1;ABV00266.1;ABV00335.1;A0A288Z660;ABV00263.1;ABV00262.1;AWX12959.1;ABV00261.1;ABV00260.1;ABV00259.1;ABV00223.1;ABV00224.1;ABV00221.1;ABV00222.1;UNW58074.1;A0A288Z736;UNW58071.1;UNW58072.1;UNW58073.1;A0A288Z756;ABV00208.1;ABV00236.1;ABV00225.1;ABV00226.1;ABV00228.1;A0A2Z4KKM9;A0A2Z4KKP3;AWX12982.1;A0A2Z4KKG1;AWX12892.1;AWX12876.1;AWX12875.1;WOK24338.1;A0A2Z4KKE9;A0A2Z4KKG8;UQT65359.1;UQT65360.1;WID87944.1;WID87942.1;UQT65358.1;UQT65357.1;ABV00252.1;ABV00249.1;ABV00247.1;A0A288Z670;ABV00246.1;ABV00244.1;A0A288Z5R4;A0A288Z678;ABV00238.1;ABV00235.1;ABV00334.1;ABV00232.1;ABV00231.1;ASU42062.1;A7XGY6;AWX12885.1;UNW58315.1;ASU42030.1;ASU42029.1;UNW58092.1;UNW58094.1;ASU41928.1;UNW58095.1;A7XHH2;ASU41898.1;UNW58319.1;UNW58320.1;UNW58097.1;UNW58318.1;UNW58317.1;UNW58316.1;UNW58239.1;KAG3142026.1;UNW58238.1;UNW58104.1;UNW58103.1;UNW58102.1;UNW58101.1;UNW58100.1;UNW58099.1;UNW58098.1;UNW58096.1;G4YQJ4;KAG3146445.1;KAG3214754.1;KAG3164366.1;KAG2810801.1;ASU42031.1;ASU42032.1;ASU42033.1;ASU42034.1;ASU41865.1;ASU42026.1;ASU41866.1;ASU41867.1;ASU41868.1;ASU41972.1;ASU41869.1;ASU41870.1;ASU41871.1;A8B062;ASU41970.1;ASU42028.1;ASU42023.1;ASU42051.1;ASU42039.1;ASU42050.1;ASU42049.1;ASU42048.1;ASU42045.1;ASU42044.1;ASU42043.1;ASU42042.1;ASU42041.1;ASU42040.1;ASU42038.1;ASU42027.1;ASU42037.1;ASU42036.1;ASU42035.1;KAG4246707.1;KAG3095650.1;A7XIN1;KAE9340772.1;ETM33460.1;ETL80205.1;ETL26962.1;ETK73530.1;ETI33233.1;EGZ30118.1;A0A329RSD4;ETO61937.1;A0A6A4FRL2;A0A6G0SI10;A0A8J5IQA5;A0A9W6X1T7;A0A080Z5M6;KAE8946570.1;KAE9226002.1;KAG3090620.1;KAE9022908.1;KAE9250517.1;KAE9252148.1;KAE9322000.1;KAE9359121.1;KAE9132164.1;KAE9131443.1;A0A2P4YU36;KAG1693427.1;KAE9033913.1;KAE9029431.1;KAE9152666.1;A0A9W6TRX4;GMF18114.1;ETN00504.1;ETP03026.1;A0A6A3FRC1;ETP31203.1;KAG3073619.1;KAG3026627.1;KAG3001678.1;KAG2986954.1;KAG2944794.1;KAG2901876.1;KAG2890377.1;KAG4046265.1;OWZ23850.1;KAG6585019.1;XP_008914175.1;V9E3Y1;W2K750;W2PJS8;W2VXX3;W2Y9B3;RAW26128.1;XP_009517393.1;KAG6957186.1;A0A225X3Q8;POM81309.1;KAK1946939.1;KAG6961446.1;KAG2851356.1;KAG2808218.1;KAE8899612.1;GMF27318.1;KAG2763625.1;KAG3239127.1;A7XIL0;A7XIV3;A7XGV4;ASU41922.1;A7XGM6;A7XGK8;ASU41910.1;ASU41911.1;ASU42061.1;ASU41912.1;A7XG65;ASU41927.1;A7XG48;A7XG30;A7XFY9;A7XFW7;A0A6G6C483;ASU41923.1;ASU41921.1;ASU41929.1;ASU41920.1;ASU41926.1;ASU41913.1;ASU41965.1;ASU41945.1;ASU41964.1;ASU41963.1;ASU41962.1;ASU41961.1;ASU41960.1;ASU41959.1;ASU41958.1;ASU41957.1;ASU41956.1;A7XGN4;ASU41924.1;ASU41925.1;ASU41914.1;A7XGU1;A7XGS8;ASU41896.1;ASU41895.1;ASU41894.1;ASU41886.1;ASU41874.1;ASU41875.1;ASU41876.1;ASU41877.1;ASU41885.1;A7XIE7;A7XI29;A7XI21;A7XHY8;A7XHW3;ASU41893.1;ASU41887.1;ASU41888.1;ASU41889.1;A7XHS3;A7XHN3;A7XHL7;ASU41890.1;ASU41891.1;ASU41892.1;A7XGQ3;ASU41967.1;ASU41966.1;ASU41944.1;ASU41943.1;A7XIW4;A7XJN9;A7XKS9;ABV00184.1;ABV00183.1;UNW58093.1;ASU42060.1;A8B052;ASU41919.1;A7XL18;A7XL13;A7XKX6;A7XKM7;ASU42135.1;A7XKE3;A7XK96;A7XJJ3;ASU41942.1;A7XJI2;ASU42139.1;ASU42138.1;ASU42137.1;ASU42136.1;ASU42054.1;ASU42053.1;ASU42052.1;A7XIJ4;ASU42022.1;A7XJC3;A7XJB1;A7XJ82;A7XJ12;ASU42134.1;ASU42133.1;ASU42132.1;ASU42055.1;ASU41941.1;ASU41937.1;ASU41934.1;ASU41933.1;ASU41932.1;ASU41931.1;ASU41930.1;ASU41873.1;ASU41968.1;ABV00185.1;ASU41969.1;ASU42078.1;ASU42077.1;ASU42076.1;ASU42075.1;ASU42074.1;ASU42073.1;ASU42072.1;ASU42071.1;ASU42070.1;ASU42069.1;ASU42065.1;ASU42064.1;ASU42063.1;ASU41971.1;ASU42059.1;ASU42058.1;ASU42057.1;ASU42056.1;AWX12883.1;ASU41897.1;AWX12886.1;AKF42694.1;AKF42688.1;AKF42700.1;AKF42701.1;AKF42702.1;AKF42691.1;AWX12908.1;A0A0F6ZND6;AKF42699.1;A0A0F6SYX7;A0A2Z4KKP4;A0A2K9ZZT3;A0A2Z4KKI5;A0A0F6X2Y1;A0A2Z4KKM6;AKF42689.1;AKF42698.1;A0A0F6ZNL3;AWX12912.1;AWX12961.1;AKF42677.1;AKF42676.1;AKF42675.1;AKF42674.1;AUW53972.1;AWX12957.1;AKF42697.1;AKF42686.1;AKF42692.1;AKF42693.1;AUW53971.1;AKF42695.1;AKF42696.1;A0A0F6ZNL2;A0A0F6ZR23;AKF42681.1;A0A2Z4KKG7;A0A2Z4KKN9;ASU41872.1;A0A2Z4KKN1;A0A2Z4KKN0;A0A2Z4KKW0;A0A2Z4KKW2;A0A2Z4KKL2;D7URQ1;AWX12890.1;AWX12968.1;AWX12871.1;A0A2Z4KKE4;A0A2Z4KKF6;A0A2Z4KKF8;A0A2Z4KKP9;A0A2Z4KKS9;AKF42678.1;AWX12990.1;AWX13001.1;AWX12998.1;BAJ09795.1;AWX12915.1;BAJ09796.1;AWX12893.1;AWX12987.1;A0A2Z4KKS3;AWX12969.1;A0A2Z4KKI6;AWX12958.1;AWX12955.1;AWX12937.1;A0A2Z4KKJ9;AKF42680.1;AKF42679.1;A0A2Z4KKG4;ADX99290.1;ADX99310.1;ADX99318.1;ADX99301.1;ADX99313.1;ADX99288.1;ADX99289.1;ADX99291.1;ADX99314.1;ADX99292.1;ADX99293.1;ADX99267.1;ADX99268.1;ADX99269.1;ADX99271.1;ADX99315.1;ADX99302.1;ADX99274.1;ADX99317.1;ADX99295.1;ADX99294.1;ADX99298.1;ADX99297.1;ADX99296.1;ADX99311.1;ADX99299.1;ADX99300.1;ADX99304.1;ADX99308.1;ADX99307.1;ADX99312.1;BAJ09797.1;ADX99303.1;ADX99273.1;ADX99278.1;AKF42682.1;UEO57343.1;UEL46027.1;UEL46030.1;UEL46031.1;AKF42687.1;UEL46042.1;UEL46046.1;UEO57351.1;WOH23176.1;UEO57354.1;UEL46040.1;AKF42690.1;AKF42685.1;AKF42684.1;AKF42683.1;UEL46035.1;A0A2Z4KKM2;ADX99280.1;ADX99287.1;ADX99281.1;ADX99282.1;ADX99283.1;ADX99284.1;ADX99285.1;ADX99286.1;WOH23179.1;ADW95099.1;AWX12945.1;H5ZW91;H5ZWF3;H5ZWF7;H5ZWI1;UEL46038.1;AWX12870.1;UEO57350.1;AWX12880.1;AWX12881.1;AWX12949.1;A0A2Z4KKM1;A0A2Z4KKM4;A0A2Z4KKM3;ADX99306.1;A0A2Z4KKM5;A0A2Z4KKN3;UUR59998.1;A0A2Z4KKQ3;A0A6G6C461;QID75802.1;QID75803.1;A0A2Z4KKQ7;A0A2Z4KKR6;QID75804.1;A0A2Z4KKU0;WOH23178.1;A0A2Z4KKW3;AWX12936.1;A0A2Z4KKK5;H2BEH3;AEX15492.1;AWX12973.1;AWX12872.1;ADX99305.1;AWX12938.1;AWX12941.1;AWX12948.1;AWX12962.1;UQH66318.1;AWX12967.1;AWX12994.1;A0A2Z4KKK4;QNH88450.1;QNH88451.1;QNH88449.1;AWX12989.1;AWX12873.1;A0A2Z4KKF5;A0A7G7Y2C2;URN79302.1;AWX12978.1;AWX12930.1;A0A2Z4KKH8;A0A2Z4KKG5;A0A2Z4KKH1;ADW95088.1;H5ZWA2;ASU41900.1;ASU42145.1;ADW95115.1;A0A288Z6E1;A7XJD2;A7XKW5;H5ZWA4;ADW95117.1;ADW95113.1;ABV00318.1;H5ZWA9;ABV00321.1;ADW95090.1;AWX12931.1;H5ZWA0;ADW95093.1;H5ZWA5;ADW95089.1;ADW95112.1;ABV00365.1;ASU42146.1;ADW95110.1;H5ZWA7;ADW95108.1;ADW95104.1;ASU42148.1;ASU42147.1;H5ZW80;H5ZW81;A0A2Z4KKL6;H5ZW82;H5ZW96;A0A288Z5S0;A8B057;ASU41979.1;A0A288Z634;ASU41884.1;A0A288Z641;A7XLD4;A0A288Z630;A0A288Z628;ASU41939.1;ASU41940.1;ASU41917.1;ASU41938.1;ASU41988.1;A7XG35;A0A288Z6Z6;A0A288Z656;A7XIM2;ABV00191.1;ABV00197.1;RLN74587.1;ABV00204.1;ABV00380.1;ABV00379.1;ABV00378.1;ABV00206.1;ABV00345.1;ABV00339.1;ASU41989.1;ASU41990.1;ASU41991.1;ASU41992.1;ABV00322.1;A7XGB7;A7XGX4;EEY68744.1;ASU41985.1;ABV00392.1;ASU42003.1;ABV00401.1;A8B042;ASU41984.1;A8B037;UUR60000.1;UUR59997.1;UUR59996.1;KAF1782680.1;KAF1790533.1;UUR59999.1;A7XK83;A7XK11;A7XIT0;A8B083;A7XIS4;A7XIC6;A7XHN9;D0NYW1;KAF4044226.1;ASU42006.1;ABV00250.1;ABV00207.1;ABV00391.1;ASU41999.1;ASU41879.1;ASU41880.1;ASU41881.1;ASU41882.1;ASU41883.1;ASU42000.1;ABV00390.1;ASU41980.1;ASU41918.1;ASU41935.1;ASU41936.1;ASU42004.1;ABV00229.1;ABV00267.1;KAF4144452.1;ABV00274.1;ABV00315.1;ASU41993.1;ASU41994.1;ASU41995.1;ASU41996.1;ASU41997.1;ASU42013.1;ABV00294.1;ABV00293.1;ASU42014.1;ASU42001.1;ASU42002.1;ASU41983.1;ASU41982.1;ASU41981.1;ASU41916.1;ASU41878.1;ABV00284.1;A0A288Z5T6;A0A288Z5Z1;A0A288Z5S2;A0A288Z5Z7;A0A288Z5Z3;A0A288Z5Y1;A0A288Z5W6;A0A288Z5V9;A0A288Z5T9;A0A288Z602;A0A288Z600;A0A288Z603;A0A288Z624;A0A288Z618;A0A288Z615;A0A288Z614;A0A288Z612;A0A288Z609;A0A288Z608;A0A288Z606;A0A288Z604;A0A833X073;XP_002997436.1;ASU41998.1;KUF77599.1;AWX12905.1;UEL46029.1;UEL46034.1;UEL46036.1;ABV00354.1;AEX56610.1;UEL46028.1;UEL46037.1;UEO57341.1;A0A2Z4KKK8;AWX12925.1;A0A2Z4KKL7;AWX12913.1;A0A0W8C0I6;A0A2Z4KKR9;AWX12887.1;ASU42011.1;WID87952.1;UUR59995.1;A0A2Z4KKG6;A0A2Z4KKP6;A0A2Z4KKK1;A0A2Z4KKN2;AWX12972.1;AWX12924.1;AWX12995.1;A0A2Z4KKX3;AWX12983.1;AWX12952.1;ACC86993.1;AEX56622.1;AEX56620.1;ADW95105.1;ADW95116.1;ADW95120.1;AEX56619.1;AEX56607.1;AEX56608.1;AEX57153.1;AEX56623.1;AEX57152.1;AEX57142.1;AEX56625.1;AEX56626.1;AEX56627.1;AEX57139.1;AEX57140.1;AEX57141.1;AEX57143.1;AEX57151.1;AEX57145.1;AEX57146.1;AEX57147.1;AEX57148.1;AEX57149.1;AEX57150.1;AEX56609.1;UEO57347.1;B2YDB3;WID87950.1;UNW58054.1;UNW58105.1;A0A2Z4KKJ2;UNW58057.1;UNW58055.1;A0A2Z4KKL1;ASU42007.1;UNW58084.1;ASU42008.1;ASU42009.1;ASU42010.1;ASU42012.1;ASU42005.1;UNW58085.1;UNW58083.1;AEX56616.1;UNW58058.1;AEX57154.1;A0A2Z4KKQ4;ADW95101.1;A0A2Z4KKG9;UNW58056.1;UNW58059.1;UNW58082.1;UNW58060.1;UNW58061.1;UNW58062.1;UNW58063.1;UNW58079.1;UNW58080.1;UNW58081.1;ASU42015.1;ASU42016.1;ASU42024.1;AWX12929.1;AWX12970.1;AWX12984.1;ASU42025.1;AWX12884.1;AWX12923.1;AWX12939.1;AWX12946.1;ASU42046.1;ASU42047.1;ASU42192.1;ASU42193.1;ASU42194.1;A0A2Z4KKK9;A0A2Z4KKF9;AWX12874.1;AWX12934.1;A0A2Z4KKP5;A0A2Z4KKU1;A0A2Z4KKJ0;ADW95102.1;AEX56614.1;AEX56613.1;I1THZ3;AEX56612.1;AEX56611.1;A0A2Z4KKL3;A0A2Z4KKL5;AWX12914.1;AWX12900.1;A0A2Z4KKH6;AWX12953.1;A0A2Z4KKT7;AEX56615.1;AEX56624.1;AEX56617.1;AEX57156.1;H5ZWB2;H5ZW94;AEX57155.1;I1TGG8;I1THZ6;AEX57157.1;AEX57158.1;AEX57159.1;AEX57160.1;AEX57161.1;AEX57162.1;AEX57163.1;AEX57164.1;AEX57165.1;AEX57166.1;I1TI06;H5ZWB3;AEX56621.1;AEX56618.1;ADW95121.1;UEO57349.1;AWX12927.1;UEO57344.1;UEO57346.1;UEO57348.1;AWX12918.1;A0A2Z4KKJ4;UEO57352.1;UEO57353.1;AWX12928.1;A0A2Z4KKK3;UEO57345.1;A0A2Z4KKK6;URN79303.1;ASU41975.1;ASU42021.1;ASU42019.1;ABV00310.1;A7XIU1;A7XJ46;A7XJ69;ABV00251.1;ABV00255.1;ABV00291.1;ABV00296.1;ABV00312.1;ASU42018.1;ASU41973.1;ASU41974.1;A7XHP9;ASU41976.1;ASU41977.1;ASU41978.1;ASU42017.1;A0A288Z639;A7XHT7;A0A288Z619;A0A288Z5X9;A0A288Z5X5;WOH23177.1;ASU42020.1;A0A288Z5Z9	KAJ8576926.1	KAJ8576926.1	MULTI-MSMS	20230811_LVinson_C12-1-1	4	C12-1-1	746.3930053710938	2	746.394	1490.77	0.31569	0.00023563	-0.43332	-0.00032342	-0.11762	-8.7793e-05	746.394	40.817	0.36528	40.817	40.611	40.977	0					58	17	5	0	0	0	0.013925	1	8732	8732		126.78	103.76	1	193120000			101997	35	7133	7855	124868	124868					0.0471516
SKEEAEALYHSKYEELQVTVGR	22	Unmodified	_SKEEAEALYHSKYEELQVTVGR_					0	0	0	2	CON__P35908v2;CON__P35908	CON__P35908v2	CON__P35908v2	MULTI-MSMS	20230811_LVinson_C12-1-1	4	C12-1-1	514.262451171875	5	514.061	2565.27	2.3987	0.0012331	-1.5204	-0.00078157	0.87831	0.00045151	514.261	36.214	0.3074	36.214	36.079	36.387	0					39	10	6	0	0	0	0.0037085	1	6853	6853		42.833	41.86	1	4400600		+	101998	970	7134	7856	124869	124869					0.0510714
SKEEAIAQLLQLR	13	Unmodified	_SKEEAIAQLLQLR_					0	0	0	1	XP_009526177.1;KAG6611878.1;KAG6586837.1;G4ZGN7;EGZ17119.1	XP_009526177.1	XP_009526177.1	MULTI-MSMS	20230811_LVinson_P1-4-2	6	P1-4-2	749.9335327148438	2	749.933	1497.85	2.7727	0.0020794	-1.8171	-0.0013627	0.95565	0.00071668	749.932	49.031	0.20226	49.031	48.862	49.064	0					24	8	4	0	0	0	0.026674	1	10953	10953		125.42	95.979	1	66966000			101999	1026	7135	7857	124870	124870					0.12248
SKEEAIAQLLQLR	13	Unmodified	_SKEEAIAQLLQLR_					0	0	0	1	XP_009526177.1;KAG6611878.1;KAG6586837.1;G4ZGN7;EGZ17119.1	XP_009526177.1	XP_009526177.1	MULTI-MSMS	20230811_LVinson_P12-1-2	8	P12-1-2	749.9331665039062	2	749.933	1497.85	2.7033	0.0020273	-3.041	-0.0022806	-0.33776	-0.00025329	749.931	48.698	0.21995	48.698	48.58	48.8	0					18	7	3	0	0	0	0.0072283	1	11569	11569		242.3	198.82	1	5066000			102000	1026	7135	7857	124871	124871					0.12248
SKEEAIAQLLQLR	13	Unmodified	_SKEEAIAQLLQLR_					0	0	0	1	XP_009526177.1;KAG6611878.1;KAG6586837.1;G4ZGN7;EGZ17119.1	XP_009526177.1	XP_009526177.1	MULTI-MSMS	20230811_LVinson_C12-1-1	4	C12-1-1	750.43359375	2	749.933	1497.85	0.26732	0.00020047	-0.044363	-3.3269e-05	0.22296	0.00016721	749.932	48.937	0.25218	48.937	48.838	49.09	0					25	12	3	0	0	0	0.02209	1	13347	13347		178.7	144.48	1	41698000			102001	1026	7135	7857	124872	124872					0.12248
SKEEQFFAQSSAAPVISEQR	20	Unmodified	_SKEEQFFAQSSAAPVISEQR_					0	0	0	1	KAG6609928.1;W2WA90;ETP35522.1;KUF91578.1;ETK77825.1;KAK1948313.1;ETI37582.1;A0A080ZIB6;W2MQC7;ETO66377.1;ETN03071.1;A0A0W8D5A2;ETM37694.1;ETL84511.1;ETL31258.1;V9EHQ1;W2KH14;W2PQY3;KAJ8576298.1;W2YL29;GMF11666.1;A0A9W6TFK3;XP_008911615.1;ETP07447.1;A0A225X2Y4;OWZ23569.1;A0A6A3YXA7;A0A6A3LGM8;KAE8944655.1;KAE9153807.1;A0A6A3UQF2;KAE9247969.1;KAE9128288.1;A0A6A4E7W9;KAE9122875.1;KAE9045982.1;KAE9018269.1;KAE9349743.1;KAE9247185.1;A0A6G0S524;KAE9225873.1;A0A6G0PIW2;KAE9317756.1;A0A6A3NKV2;KAE9051008.1;KAE8910550.1;A0A0W8DM17;KUF97154.1;KAE9355670.1;A0A6A4G5F7	KAG6609928.1	KAG6609928.1	MULTI-MSMS	20230811_LVinson_C12-1-1	4	C12-1-1	1120.558837890625	2	1120.05	2238.09	3.6608	0.0041003	-0.071347	-7.9913e-05	3.5894	0.0040204	1120.55	39.838	0.22086	39.838	39.707	39.928	0					23	7	4	0	0	0	0.0054264	1	8312	8312		258.77	227.23	1	4791400			102002	1660	7136	7858	124873	124873					0.022153
SKELTTEIDNNIEQISSYK	19	Unmodified	_SKELTTEIDNNIEQISSYK_					0	0	0	1	CON__P13645	CON__P13645	CON__P13645	MULTI-MSMS	20230811_LVinson_P12-1-2	8	P12-1-2	1107.05859375	2	1106.55	2211.09	4.5763	0.0050639	-1.4694	-0.001626	3.1069	0.0034379	1107.05	45.217	0.22199	45.217	45.064	45.286	0					19	7	3	0	0	0	0.01355	1	10186	10186		105.95	85.835	1	2023200		+	102003	968	7137	7859	124874	124874					0.0335704
SKELTTEIDNNIEQISSYK	19	Unmodified	_SKELTTEIDNNIEQISSYK_					0	0	0	1	CON__P13645	CON__P13645	CON__P13645	MULTI-MSMS	20230811_LVinson_P6-4-1	7	P6-4-1	738.3722534179688	3	738.038	2211.09	3.949	0.0029145	-2.9266	-0.0021599	1.0224	0.00075457	738.37	45.357	0.43155	45.357	45.183	45.615	0					24	15	2	0	0	0	0.028861	1	8718	8718		101.28	96.624	1	26858000		+	102004	968	7137	7859	124875	124875					0.0335704
SKELTTEIDNNIEQISSYK	19	Unmodified	_SKELTTEIDNNIEQISSYK_					0	0	0	1	CON__P13645	CON__P13645	CON__P13645	MULTI-MSMS	20230811_LVinson_C12-1-1	4	C12-1-1	738.373291015625	3	738.038	2211.09	2.7208	0.002008	-1.681	-0.0012406	1.0398	0.00076739	738.371	45.382	0.33322	45.382	45.254	45.587	0					41	16	3	0	0	0	0.029302	1	11274	11274		104.78	98.09	1	94073000		+	102005	968	7137	7859	124876	124876					0.0335704
SKLNLDMSPILVECTQTLAQLLR	23	Unmodified	_SKLNLDMSPILVECTQTLAQLLR_					0	0	0	1	KAG6611371.1;KAJ8577083.1;KAG6611372.1;A0A9W6XQ13;GMF42945.1;KAE9359172.1;KAE9153854.1;KAE9236258.1;KAE9256992.1;KAE9329331.1;A0A6G0SHE2;KAE8886628.1;EGZ20585.1;G4ZAV6;XP_009523302.1;KAE9135253.1;KAE9252636.1;KAE9050438.1;KAE9028053.1;KAE9355952.1;KAE8949188.1;A0A6A3PDB8;A0A6A4AG52;KAE9139106.1;KAE9043352.1	KAG6611371.1	KAG6611371.1	MULTI-MSMS	20240119_LeannVinson_GelDigests_P1-3-1	6	P1-3-1	882.4878540039062	3	881.812	2642.41	10.491	0.009251	-0.62114	-0.00054773	9.8698	0.0087033	882.48	68.306	0.36597	68.306	68.087	68.453	0					42	12	5	0	0	0	0.020216	1	19021	19021		75.436	72.347	1	3534200			102006	1738	7138	7860	124877	124877					0.158033
SKLNLDMSPILVECTQTLAQLLR	23	Unmodified	_SKLNLDMSPILVECTQTLAQLLR_					0	0	0	1	KAG6611371.1;KAJ8577083.1;KAG6611372.1;A0A9W6XQ13;GMF42945.1;KAE9359172.1;KAE9153854.1;KAE9236258.1;KAE9256992.1;KAE9329331.1;A0A6G0SHE2;KAE8886628.1;EGZ20585.1;G4ZAV6;XP_009523302.1;KAE9135253.1;KAE9252636.1;KAE9050438.1;KAE9028053.1;KAE9355952.1;KAE8949188.1;A0A6A3PDB8;A0A6A4AG52;KAE9139106.1;KAE9043352.1	KAG6611371.1	KAG6611371.1	MULTI-MSMS	20240119_LeannVinson_GelDigests_C1-5-1	2	C1-5-1	882.1519775390625	3	881.812	2642.41	7.7847	0.0068647	-0.95532	-0.00084241	6.8294	0.0060223	882.146	70.734	0.22593	70.734	70.645	70.871	0					24	7	4	0	0	0	0.029902	1	19235	19235		59.197	55.164	1	3348600			102007	1738	7138	7860	124878	124878					0.158033
SKLNLDMSPILVECTQTLAQLLR	23	Unmodified	_SKLNLDMSPILVECTQTLAQLLR_					0	0	0	1	KAG6611371.1;KAJ8577083.1;KAG6611372.1;A0A9W6XQ13;GMF42945.1;KAE9359172.1;KAE9153854.1;KAE9236258.1;KAE9256992.1;KAE9329331.1;A0A6G0SHE2;KAE8886628.1;EGZ20585.1;G4ZAV6;XP_009523302.1;KAE9135253.1;KAE9252636.1;KAE9050438.1;KAE9028053.1;KAE9355952.1;KAE8949188.1;A0A6A3PDB8;A0A6A4AG52;KAE9139106.1;KAE9043352.1	KAG6611371.1	KAG6611371.1	MULTI-MSMS	20240119_LeannVinson_GelDigests_C24-1-1	5	C24-1-1	882.4849853515625	3	881.812	2642.41	7.5638	0.0066698	-0.71265	-0.00062842	6.8511	0.0060414	882.48	70.09	0.39635	70.09	69.914	70.311	0					44	13	5	0	0	0	0.021143	1	18999	18999		70.223	67.649	1	6461200			102008	1738	7138	7860	124879	124879					0.158033
SKLNLDMSPILVECTQTLAQLLR	23	Unmodified	_SKLNLDMSPILVECTQTLAQLLR_					0	0	0	1	KAG6611371.1;KAJ8577083.1;KAG6611372.1;A0A9W6XQ13;GMF42945.1;KAE9359172.1;KAE9153854.1;KAE9236258.1;KAE9256992.1;KAE9329331.1;A0A6G0SHE2;KAE8886628.1;EGZ20585.1;G4ZAV6;XP_009523302.1;KAE9135253.1;KAE9252636.1;KAE9050438.1;KAE9028053.1;KAE9355952.1;KAE8949188.1;A0A6A3PDB8;A0A6A4AG52;KAE9139106.1;KAE9043352.1	KAG6611371.1	KAG6611371.1	MULTI-MSMS	20240119_LeannVinson_GelDigests_C24-1-2	5	C24-1-2	882.4856567382812	3	881.812	2642.41	7.1886	0.006339	-0.67837	-0.00059819	6.5103	0.0057408	882.145	70.011	0.30706	70.011	69.902	70.209	0					34	10	4	0	0	0	0.018791	1	19244	19244		86.352	79.085	1	5589700			102009	1738	7138	7860	124880	124880					0.158033
SKLNLDMSPILVECTQTLAQLLR	23	Unmodified	_SKLNLDMSPILVECTQTLAQLLR_					0	0	0	1	KAG6611371.1;KAJ8577083.1;KAG6611372.1;A0A9W6XQ13;GMF42945.1;KAE9359172.1;KAE9153854.1;KAE9236258.1;KAE9256992.1;KAE9329331.1;A0A6G0SHE2;KAE8886628.1;EGZ20585.1;G4ZAV6;XP_009523302.1;KAE9135253.1;KAE9252636.1;KAE9050438.1;KAE9028053.1;KAE9355952.1;KAE8949188.1;A0A6A3PDB8;A0A6A4AG52;KAE9139106.1;KAE9043352.1	KAG6611371.1	KAG6611371.1	MULTI-MSMS	20240119_LeannVinson_GelDigests_C24-2-1	5	C24-2-1	882.151611328125	3	881.812	2642.41	7.4081	0.0065326	-1.1157	-0.00098386	6.2924	0.0055487	882.145	69.989	0.36263	69.989	69.81	70.172	0					42	12	5	0	0	0	0.03743	1	20158	20158		55.59	53.525	1	8966400			102010	1738	7138	7860	124881	124881					0.158033
SKLNLDMSPILVECTQTLAQLLR	23	Unmodified	_SKLNLDMSPILVECTQTLAQLLR_					0	0	0	1	KAG6611371.1;KAJ8577083.1;KAG6611372.1;A0A9W6XQ13;GMF42945.1;KAE9359172.1;KAE9153854.1;KAE9236258.1;KAE9256992.1;KAE9329331.1;A0A6G0SHE2;KAE8886628.1;EGZ20585.1;G4ZAV6;XP_009523302.1;KAE9135253.1;KAE9252636.1;KAE9050438.1;KAE9028053.1;KAE9355952.1;KAE8949188.1;A0A6A3PDB8;A0A6A4AG52;KAE9139106.1;KAE9043352.1	KAG6611371.1	KAG6611371.1	MULTI-MSMS	20240119_LeannVinson_GelDigests_C24-2-2	5	C24-2-2	882.1502685546875	3	881.812	2642.41	8.0021	0.0070564	-1.1649	-0.0010272	6.8372	0.0060291	882.143	69.983	0.38879	69.983	69.831	70.22	0					38	13	4	0	0	0	0.016052	1	19853	19853		101.28	96.715	1	8948200			102011	1738	7138	7860	124882	124882					0.158033
SKLNLDMSPILVECTQTLAQLLR	23	Unmodified	_SKLNLDMSPILVECTQTLAQLLR_					0	0	0	1	KAG6611371.1;KAJ8577083.1;KAG6611372.1;A0A9W6XQ13;GMF42945.1;KAE9359172.1;KAE9153854.1;KAE9236258.1;KAE9256992.1;KAE9329331.1;A0A6G0SHE2;KAE8886628.1;EGZ20585.1;G4ZAV6;XP_009523302.1;KAE9135253.1;KAE9252636.1;KAE9050438.1;KAE9028053.1;KAE9355952.1;KAE8949188.1;A0A6A3PDB8;A0A6A4AG52;KAE9139106.1;KAE9043352.1	KAG6611371.1	KAG6611371.1	MULTI-MSMS	20240119_LeannVinson_GelDigests_C6-1-2	3	C6-1-2	882.149658203125	3	881.812	2642.41	6.587	0.0058085	-0.83719	-0.00073825	5.7498	0.0050702	882.481	70.426	0.30555	70.426	70.329	70.635	0					30	10	4	0	0	0	0.02204	1	20160	20160		65.176	64.387	1	5064800			102012	1738	7138	7860	124883	124883					0.158033
SKPMLGLEPDSLFDYYK	17	Unmodified	_SKPMLGLEPDSLFDYYK_					0	0	0	1	KAG6609667.1;G4YM72;XP_009515155.1;EGZ27880.1;KAJ8526112.1	KAG6609667.1	KAG6609667.1	MULTI-MSMS	20230811_LVinson_P1-4-2	6	P1-4-2	668.6676635742188	3	668.333	2001.98	2.5232	0.0016863	-1.5684	-0.0010482	0.95479	0.00063812	668.666	55.743	0.37965	55.743	55.592	55.971	0					52	15	5	0	0	0	0.035755	1	14275	14275		76.373	62.955	1	27317000			102013	1642	7139	7861	124884	124884					0.0148568
SKPMLGLEPDSLFDYYK	17	Unmodified	_SKPMLGLEPDSLFDYYK_					0	0	0	1	KAG6609667.1;G4YM72;XP_009515155.1;EGZ27880.1;KAJ8526112.1	KAG6609667.1	KAG6609667.1	MULTI-MSMS	20240119_LeannVinson_GelDigests_P24-1-2	9	P24-2-2	668.33251953125	3	668.333	2001.98	6.846	0.0045754	-3.5812	-0.0023934	3.2648	0.002182	668.665	53.81	0.33241	53.81	53.63	53.963	0					31	11	4	0	0	0	0.037048	1	14161	14161		67.873	64.82	1	1586700			102014	1642	7139	7861	124885	124885					0.0148568
SKPMLGLEPDSLFDYYK	17	Oxidation (M)	_SKPM(Oxidation (M))LGLEPDSLFDYYK_	SKPM(1)LGLEPDSLFDYYK		SKPM(120)LGLEPDSLFDYYK		0	1	0	1	KAG6609667.1;G4YM72;XP_009515155.1;EGZ27880.1;KAJ8526112.1	KAG6609667.1	KAG6609667.1	MULTI-MSMS	20230811_LVinson_P12-1-2	8	P12-1-2	1010.493347167969	2	1009.99	2017.97	5.4553	0.0055098	-1.8566	-0.0018751	3.5987	0.0036347	1010.49	52.551	0.33333	52.551	52.386	52.719	0					27	11	4	0	0	0	0.016013	1	13103	13103		117.06	103.44	1	1686600			102015	1642	7139	7862	124886	124886	854				0.00241378
SKPMLGLEPDSLFDYYK	17	Oxidation (M)	_SKPM(Oxidation (M))LGLEPDSLFDYYK_	SKPM(1)LGLEPDSLFDYYK		SKPM(140)LGLEPDSLFDYYK		0	1	0	1	KAG6609667.1;G4YM72;XP_009515155.1;EGZ27880.1;KAJ8526112.1	KAG6609667.1	KAG6609667.1	MULTI-MSMS	20230811_LVinson_P6-4-2	7	P6-4-2	1010.494934082031	2	1009.99	2017.97	5.9856	0.0060454	-4.3096	-0.0043527	1.676	0.0016928	1010.49	52.577	0.35927	52.577	52.359	52.718	0					27	12	3	0	0	0	0.023024	1	12339	12339		144.92	124.8	1	2007900			102016	1642	7139	7862	124887	124887	854				0.00241378
SKPMLGLEPDSLFDYYK	17	Oxidation (M)	_SKPM(Oxidation (M))LGLEPDSLFDYYK_	SKPM(1)LGLEPDSLFDYYK		SKPM(87)LGLEPDSLFDYYK		0	1	0	1	KAG6609667.1;G4YM72;XP_009515155.1;EGZ27880.1;KAJ8526112.1	KAG6609667.1	KAG6609667.1	MULTI-MSMS	20240119_LeannVinson_GelDigests_P24-1-1	9	P24-2-1	673.6680908203125	3	673.664	2017.97	6.8185	0.0045934	-3.2128	-0.0021643	3.6057	0.0024291	673.997	50.931	0.57738	50.931	50.605	51.182	0					75	20	5	0	0	0	0.0016028	1	12755	12755		86.726	78.521	1	7151600			102017	1642	7139	7862	124888	124888	854				0.00241378
SKPMLGLEPDSLFDYYK	17	Oxidation (M)	_SKPM(Oxidation (M))LGLEPDSLFDYYK_	SKPM(1)LGLEPDSLFDYYK		SKPM(78)LGLEPDSLFDYYK		0	1	0	1	KAG6609667.1;G4YM72;XP_009515155.1;EGZ27880.1;KAJ8526112.1	KAG6609667.1	KAG6609667.1	MULTI-MSMS	20240119_LeannVinson_GelDigests_P24-1-2	9	P24-2-2	674.0021362304688	3	673.664	2017.97	7.0137	0.0047249	-2.646	-0.0017825	4.3677	0.0029424	673.997	50.894	0.46807	50.894	50.606	51.074	0					48	16	4	0	0	0	0.0018882	1	12969	12969		77.912	71.324	1	7499900			102018	1642	7139	7862	124889	124889	854				0.00241378
SKPMLGLEPDSLFDYYK	17	Oxidation (M)	_SKPM(Oxidation (M))LGLEPDSLFDYYK_	SKPM(1)LGLEPDSLFDYYK		SKPM(59)LGLEPDSLFDYYK		0	1	0	1	KAG6609667.1;G4YM72;XP_009515155.1;EGZ27880.1;KAJ8526112.1	KAG6609667.1	KAG6609667.1	MULTI-MSMS	20240119_LeannVinson_GelDigests_P6-1-1	7	P6-1-1	673.668701171875	3	673.664	2017.97	6.7895	0.0045739	-1.833	-0.0012348	4.9565	0.003339	673.998	50.916	0.81192	50.916	50.475	51.286	0					84	33	3	0	0	0	0.0043099	1	13244	13244		58.995	50.75	1	74341000			102019	1642	7139	7862	124890	124890	854				0.00241378
SKPMLGLEPDSLFDYYK	17	Oxidation (M)	_SKPM(Oxidation (M))LGLEPDSLFDYYK_	SKPM(1)LGLEPDSLFDYYK		SKPM(86)LGLEPDSLFDYYK		0	1	0	1	KAG6609667.1;G4YM72;XP_009515155.1;EGZ27880.1;KAJ8526112.1	KAG6609667.1	KAG6609667.1	MULTI-MSMS	20240119_LeannVinson_GelDigests_P6-2-1	7	P6-2-1	674.0018920898438	3	673.664	2017.97	4.6074	0.0031039	-0.58956	-0.00039716	4.0179	0.0027067	673.999	50.838	0.6071	50.838	50.575	51.182	0					49	21	3	0	0	0	0.0016233	1	11588	11588		86.094	79.298	1	9264200			102020	1642	7139	7862	124891	124891	854				0.00241378
SKPMLGLEPDSLFDYYK	17	Oxidation (M)	_SKPM(Oxidation (M))LGLEPDSLFDYYK_	SKPM(1)LGLEPDSLFDYYK		SKPM(84)LGLEPDSLFDYYK		0	1	0	1	KAG6609667.1;G4YM72;XP_009515155.1;EGZ27880.1;KAJ8526112.1	KAG6609667.1	KAG6609667.1	MULTI-MSMS	20240119_LeannVinson_GelDigests_P6-2-2	7	P6-2-2	674.0016479492188	3	673.664	2017.97	5.5242	0.0037215	-1.9696	-0.0013268	3.5547	0.0023946	673.663	50.793	0.58148	50.793	50.532	51.113	0					69	20	5	0	0	0	0.0016924	1	11818	11818		83.96	77.163	1	8838300			102021	1642	7139	7862	124892	124892	854				0.00241378
SKPMLGLEPDSLFDYYK	17	Oxidation (M)	_SKPM(Oxidation (M))LGLEPDSLFDYYK_	SKPM(1)LGLEPDSLFDYYK		SKPM(65)LGLEPDSLFDYYK		0	1	0	1	KAG6609667.1;G4YM72;XP_009515155.1;EGZ27880.1;KAJ8526112.1	KAG6609667.1	KAG6609667.1	MULTI-MSMS	20240119_LeannVinson_GelDigests_C1-3-1	2	C1-3-1	674.0015258789062	3	673.664	2017.97	4.0131	0.0027035	-0.68585	-0.00046203	3.3272	0.0022414	673.998	53.709	0.89618	53.709	53.436	54.332	0					104	34	6	0	0	0	0.0028298	1	12710	12710		64.567	63.502	1	79103000			102022	1642	7139	7862	124893	124893	854				0.00241378
SKPMLGLEPDSLFDYYK	17	Oxidation (M)	_SKPM(Oxidation (M))LGLEPDSLFDYYK_	SKPM(1)LGLEPDSLFDYYK		SKPM(83)LGLEPDSLFDYYK		0	1	0	1	KAG6609667.1;G4YM72;XP_009515155.1;EGZ27880.1;KAJ8526112.1	KAG6609667.1	KAG6609667.1	MULTI-MSMS	20240119_LeannVinson_GelDigests_C1-3-2	2	C1-3-2	673.6680297851562	3	673.664	2017.97	5.6145	0.0037823	-0.44618	-0.00030058	5.1683	0.0034817	673.998	53.592	0.71979	53.592	53.217	53.937	0					66	25	5	0	0	0	0.001715	1	12384	12384		83.261	77.226	1	8929700			102023	1642	7139	7862	124894	124894	854				0.00241378
SKPMLGLEPDSLFDYYK	17	Oxidation (M)	_SKPM(Oxidation (M))LGLEPDSLFDYYK_	SKPM(1)LGLEPDSLFDYYK		SKPM(80)LGLEPDSLFDYYK		0	1	0	1	KAG6609667.1;G4YM72;XP_009515155.1;EGZ27880.1;KAJ8526112.1	KAG6609667.1	KAG6609667.1	MULTI-MSMS	20240119_LeannVinson_GelDigests_C1-6-1	2	C1-6-1	674.00244140625	3	673.664	2017.97	4.9989	0.0033676	-0.21314	-0.00014358	4.7857	0.003224	673.999	53.371	0.52653	53.371	53.151	53.678	0					41	18	3	0	0	0	0.0018267	1	11830	11830		79.809	71.874	1	3611100			102024	1642	7139	7862	124895	124895	854				0.00241378
SKPMLGLEPDSLFDYYK	17	Oxidation (M)	_SKPM(Oxidation (M))LGLEPDSLFDYYK_	SKPM(1)LGLEPDSLFDYYK		SKPM(74)LGLEPDSLFDYYK		0	1	0	1	KAG6609667.1;G4YM72;XP_009515155.1;EGZ27880.1;KAJ8526112.1	KAG6609667.1	KAG6609667.1	MULTI-MSMS	20240119_LeannVinson_GelDigests_C1-6-2	2	C1-6-2	674.0023803710938	3	673.664	2017.97	6.3843	0.0043009	-1.3061	-0.0008799	5.0782	0.003421	673.998	53.278	0.58273	53.278	52.96	53.542	0					47	20	3	0	0	0	0.0021687	1	12529	12529		73.735	66.548	1	3180000			102025	1642	7139	7862	124896	124896	854				0.00241378
SKPMLGLEPDSLFDYYK	17	Oxidation (M)	_SKPM(Oxidation (M))LGLEPDSLFDYYK_	SKPM(1)LGLEPDSLFDYYK		SKPM(71)LGLEPDSLFDYYK		0	1	0	1	KAG6609667.1;G4YM72;XP_009515155.1;EGZ27880.1;KAJ8526112.1	KAG6609667.1	KAG6609667.1	MULTI-MSMS	20240119_LeannVinson_GelDigests_C6-6-2	3	C6-6-2	674.002197265625	3	673.664	2017.97	6.3754	0.0042949	-0.76232	-0.00051355	5.6131	0.0037814	673.998	53.035	0.55555	53.035	52.689	53.244	0					41	19	3	0	0	0	0.0023515	1	12292	12292		71.2	60.91	1	2929000			102026	1642	7139	7862	124897	124897	854				0.00241378
SKPMLGLEPDSLFDYYKR	18	Oxidation (M)	_SKPM(Oxidation (M))LGLEPDSLFDYYKR_	SKPM(1)LGLEPDSLFDYYKR		SKPM(58)LGLEPDSLFDYYKR		0	1	0	2	KAG6609667.1;G4YM72;XP_009515155.1;EGZ27880.1;KAJ8526112.1	KAG6609667.1	KAG6609667.1	MULTI-MSMS	20230811_LVinson_P1-1-1	6	P1-1-1	726.033447265625	3	725.698	2174.07	4.8379	0.0035108	-1.5332	-0.0011126	3.3047	0.0023982	726.03	47.78	0.27173	47.78	47.659	47.931	0					28	9	4	0	0	0	0.0060457	1	10016	10016		57.814	52.818	1	5027400			102027	1642	7140	7863	124898	124898	854				0.0317183
SKPMLGLEPDSLFDYYKR	18	Oxidation (M)	_SKPM(Oxidation (M))LGLEPDSLFDYYKR_	SKPM(1)LGLEPDSLFDYYKR		SKPM(45)LGLEPDSLFDYYKR		0	1	0	2	KAG6609667.1;G4YM72;XP_009515155.1;EGZ27880.1;KAJ8526112.1	KAG6609667.1	KAG6609667.1	MULTI-MSMS	20240119_LeannVinson_GelDigests_P1-3-1	6	P1-3-1	726.0365600585938	3	725.698	2174.07	8.8254	0.0064046	-2.6499	-0.001923	6.1755	0.0044815	726.03	45.806	0.24318	45.806	45.699	45.942	0					15	8	2	0	0	0	0.015194	1	10175	10175		45.028	41.682	1	9958500			102028	1642	7140	7863	124899	124899	854				0.0317183
SKPMLGLEPDSLFDYYKR	18	Oxidation (M)	_SKPM(Oxidation (M))LGLEPDSLFDYYKR_	SKPM(1)LGLEPDSLFDYYKR		SKPM(46)LGLEPDSLFDYYKR		0	1	0	2	KAG6609667.1;G4YM72;XP_009515155.1;EGZ27880.1;KAJ8526112.1	KAG6609667.1	KAG6609667.1	MULTI-MSMS	20240119_LeannVinson_GelDigests_P24-1-1	9	P24-2-1	544.7788696289062	4	544.525	2174.07	7.3838	0.0040207	-1.838	-0.0010008	5.5458	0.0030199	544.775	45.741	0.75201	45.741	45.544	46.296	0					64	26	5	0	0	0	0.0069175	1	10749	10749		46.46	43.463	1	2665300			102029	1642	7140	7863	124900	124900	854				0.0317183
SKPMLGLEPDSLFDYYKR	18	Oxidation (M)	_SKPM(Oxidation (M))LGLEPDSLFDYYKR_	SKPM(1)LGLEPDSLFDYYKR		SKPM(120)LGLEPDSLFDYYKR		0	1	0	2	KAG6609667.1;G4YM72;XP_009515155.1;EGZ27880.1;KAJ8526112.1	KAG6609667.1	KAG6609667.1	MULTI-MSMS	20240119_LeannVinson_GelDigests_P24-1-1	9	P24-2-1	726.0352783203125	3	725.698	2174.07	7.24	0.0052541	-2.6462	-0.0019204	4.5938	0.0033337	726.03	45.734	0.5833	45.734	45.6	46.183	0					55	20	5	0	0	0	0.0014782	1	10762	10762		122.69	115.89	1	2422800			102030	1642	7140	7863	124901	124901	854				0.0317183
SKPMLGLEPDSLFDYYKR	18	Oxidation (M)	_SKPM(Oxidation (M))LGLEPDSLFDYYKR_	SKPM(1)LGLEPDSLFDYYKR		SKPM(92)LGLEPDSLFDYYKR		0	1	0	2	KAG6609667.1;G4YM72;XP_009515155.1;EGZ27880.1;KAJ8526112.1	KAG6609667.1	KAG6609667.1	MULTI-MSMS	20240119_LeannVinson_GelDigests_P6-1-1	7	P6-1-1	726.0366821289062	3	725.698	2174.07	7.7443	0.00562	-0.70152	-0.00050909	7.0428	0.0051109	726.031	45.815	0.36959	45.815	45.683	46.053	0					49	14	5	0	0	0	0.0019335	1	10959	10959		92.261	85.722	1	24017000			102031	1642	7140	7863	124902	124902	854				0.0317183
SKPMLGLEPDSLFDYYKR	18	Oxidation (M)	_SKPM(Oxidation (M))LGLEPDSLFDYYKR_	SKPM(1)LGLEPDSLFDYYKR		SKPM(88)LGLEPDSLFDYYKR		0	1	0	2	KAG6609667.1;G4YM72;XP_009515155.1;EGZ27880.1;KAJ8526112.1	KAG6609667.1	KAG6609667.1	MULTI-MSMS	20240119_LeannVinson_GelDigests_P6-2-2	7	P6-2-2	726.0363159179688	3	725.698	2174.07	6.3497	0.004608	-1.0551	-0.00076567	5.2946	0.0038423	726.031	45.727	0.73028	45.727	45.416	46.146	0					74	25	6	0	0	0	0.0020802	1	9830	9830		88.149	83.154	1	3104900			102032	1642	7140	7863	124903	124903	854				0.0317183
SKPMLGLEPDSLFDYYKR	18	Oxidation (M)	_SKPM(Oxidation (M))LGLEPDSLFDYYKR_	SKPM(1)LGLEPDSLFDYYKR		SKPM(46)LGLEPDSLFDYYKR		0	1	0	2	KAG6609667.1;G4YM72;XP_009515155.1;EGZ27880.1;KAJ8526112.1	KAG6609667.1	KAG6609667.1	MULTI-MSMS	20240119_LeannVinson_GelDigests_P6-2-2	7	P6-2-2	544.7788696289062	4	544.525	2174.07	6.2782	0.0034186	-0.91883	-0.00050033	5.3593	0.0029183	544.775	45.712	0.756	45.712	45.557	46.313	0					87	26	6	0	0	0	0.0069175	1	9839	9839		46.46	40.549	1	3359200			102033	1642	7140	7863	124904	124904	854				0.0317183
SKPMLGLEPDSLFDYYKR	18	Oxidation (M)	_SKPM(Oxidation (M))LGLEPDSLFDYYKR_	SKPM(1)LGLEPDSLFDYYKR		SKPM(47)LGLEPDSLFDYYKR		0	1	0	2	KAG6609667.1;G4YM72;XP_009515155.1;EGZ27880.1;KAJ8526112.1	KAG6609667.1	KAG6609667.1	MULTI-MSMS	20240119_LeannVinson_GelDigests_C1-3-1	2	C1-3-1	726.0337524414062	3	725.698	2174.07	3.6674	0.0026614	0.82929	0.00060181	4.4967	0.0032632	726.033	48.576	0.30877	48.576	48.424	48.733	0					34	11	4	0	0	0	0.012773	1	10491	10491		46.613	39.92	1	8415600			102034	1642	7140	7863	124905	124905	854				0.0317183
SKPMLGLEPDSLFDYYKR	18	Oxidation (M)	_SKPM(Oxidation (M))LGLEPDSLFDYYKR_	SKPM(1)LGLEPDSLFDYYKR		SKPM(55)LGLEPDSLFDYYKR		0	1	0	2	KAG6609667.1;G4YM72;XP_009515155.1;EGZ27880.1;KAJ8526112.1	KAG6609667.1	KAG6609667.1	MULTI-MSMS	20240119_LeannVinson_GelDigests_C1-3-2	2	C1-3-2	544.77880859375	4	544.525	2174.07	5.9381	0.0032334	0.032415	1.7651e-05	5.9705	0.0032511	544.776	48.455	0.73109	48.455	48.245	48.976	0					79	22	5	0	0	0	0.0039684	1	10351	10351		54.708	52.553	1	4098100			102035	1642	7140	7863	124906	124906	854				0.0317183
SKPMLGLEPDSLFDYYKR	18	Oxidation (M)	_SKPM(Oxidation (M))LGLEPDSLFDYYKR_	SKPM(1)LGLEPDSLFDYYKR		SKPM(75)LGLEPDSLFDYYKR		0	1	0	2	KAG6609667.1;G4YM72;XP_009515155.1;EGZ27880.1;KAJ8526112.1	KAG6609667.1	KAG6609667.1	MULTI-MSMS	20240119_LeannVinson_GelDigests_C1-3-2	2	C1-3-2	726.0372924804688	3	725.698	2174.07	6.4669	0.004693	-0.34024	-0.00024691	6.1266	0.0044461	726.032	48.456	0.39505	48.456	48.328	48.723	0					42	13	4	0	0	0	0.002698	1	10362	10362		75.038	69.602	1	2534800			102036	1642	7140	7863	124907	124907	854				0.0317183
SKPMLGLEPDSLFDYYKR	18	Oxidation (M)	_SKPM(Oxidation (M))LGLEPDSLFDYYKR_	SKPM(1)LGLEPDSLFDYYKR		SKPM(61)LGLEPDSLFDYYKR		0	1	0	2	KAG6609667.1;G4YM72;XP_009515155.1;EGZ27880.1;KAJ8526112.1	KAG6609667.1	KAG6609667.1	MULTI-MSMS	20240119_LeannVinson_GelDigests_C1-5-1	2	C1-5-1	726.3714599609375	3	725.698	2174.07	6.7882	0.0049262	-0.39308	-0.00028526	6.3951	0.0046409	726.368	48.333	0.44802	48.333	48.129	48.578	0					41	15	4	0	0	0	0.0046278	1	10420	10420		60.925	55.014	1	2755700			102037	1642	7140	7863	124908	124908	854				0.0317183
SKPMLGLEPDSLFDYYKR	18	Oxidation (M)	_SKPM(Oxidation (M))LGLEPDSLFDYYKR_	SKPM(1)LGLEPDSLFDYYKR		SKPM(77)LGLEPDSLFDYYKR		0	1	0	2	KAG6609667.1;G4YM72;XP_009515155.1;EGZ27880.1;KAJ8526112.1	KAG6609667.1	KAG6609667.1	MULTI-MSMS	20240119_LeannVinson_GelDigests_C1-5-2	2	C1-5-2	726.0352783203125	3	725.698	2174.07	6.4388	0.0046727	-0.2251	-0.00016336	6.2137	0.0045093	726.032	48.373	0.55932	48.373	48.174	48.734	0					58	19	5	0	0	0	0.0024853	1	9704	9704		77.473	72.037	1	3448800			102038	1642	7140	7863	124909	124909	854				0.0317183
SKPMLGLEPDSLFDYYKR	18	Oxidation (M)	_SKPM(Oxidation (M))LGLEPDSLFDYYKR_	SKPM(1)LGLEPDSLFDYYKR		SKPM(44)LGLEPDSLFDYYKR		0	1	0	2	KAG6609667.1;G4YM72;XP_009515155.1;EGZ27880.1;KAJ8526112.1	KAG6609667.1	KAG6609667.1	MULTI-MSMS	20240119_LeannVinson_GelDigests_C12-2-1	4	C12-2-1	725.7020263671875	3	725.698	2174.07	5.508	0.0039972	-0.36481	-0.00026474	5.1432	0.0037324	725.697	47.799	0.51042	47.799	47.652	48.162	0					49	18	4	0	0	0	0.017311	1	9549	9549		43.642	38.646	1	5181200			102039	1642	7140	7863	124910	124910	854				0.0317183
SKPMLGLEPDSLFDYYKR	18	Oxidation (M)	_SKPM(Oxidation (M))LGLEPDSLFDYYKR_	SKPM(1)LGLEPDSLFDYYKR		SKPM(42)LGLEPDSLFDYYKR		0	1	0	2	KAG6609667.1;G4YM72;XP_009515155.1;EGZ27880.1;KAJ8526112.1	KAG6609667.1	KAG6609667.1	MULTI-MSMS	20240119_LeannVinson_GelDigests_C24-1-2	5	C24-1-2	544.779296875	4	544.525	2174.07	6.0219	0.0032791	0.9642	0.00052503	6.9861	0.0038041	544.776	47.612	0.63692	47.612	47.405	48.042	0					62	22	5	0	0	0	0.010865	1	10399	10399		41.601	38.15	1	1592900			102040	1642	7140	7863	124911	124911	854				0.0317183
SKPMLGLEPDSLFDYYKR	18	Oxidation (M)	_SKPM(Oxidation (M))LGLEPDSLFDYYKR_	SKPM(1)LGLEPDSLFDYYKR		SKPM(77)LGLEPDSLFDYYKR		0	1	0	2	KAG6609667.1;G4YM72;XP_009515155.1;EGZ27880.1;KAJ8526112.1	KAG6609667.1	KAG6609667.1	MULTI-MSMS	20240119_LeannVinson_GelDigests_C24-2-2	5	C24-2-2	726.0361328125	3	725.698	2174.07	7.1682	0.0052019	-0.22263	-0.00016156	6.9456	0.0050404	726.032	47.613	0.30413	47.613	47.488	47.792	0					18	10	2	0	0	0	0.0025556	1	10988	10988		76.636	65.286	1	1349400			102041	1642	7140	7863	124912	124912	854				0.0317183
SKPMLGLEPDSLFDYYKR	18	Oxidation (M)	_SKPM(Oxidation (M))LGLEPDSLFDYYKR_	SKPM(1)LGLEPDSLFDYYKR		SKPM(62)LGLEPDSLFDYYKR		0	1	0	2	KAG6609667.1;G4YM72;XP_009515155.1;EGZ27880.1;KAJ8526112.1	KAG6609667.1	KAG6609667.1	MULTI-MSMS	20240119_LeannVinson_GelDigests_C24-4-1	5	C24-4-1	726.0381469726562	3	725.698	2174.07	4.7806	0.0034693	-0.71753	-0.00052071	4.063	0.0029485	726.366	47.665	0.36858	47.665	47.523	47.892	0					33	13	4	0	0	0	0.0041061	1	10516	10516		62.069	50.333	1	8926200			102042	1642	7140	7863	124913	124913	854				0.0317183
SKPMLGLEPDSLFDYYKR	18	Oxidation (M)	_SKPM(Oxidation (M))LGLEPDSLFDYYKR_	SKPM(1)LGLEPDSLFDYYKR		SKPM(57)LGLEPDSLFDYYKR		0	1	0	2	KAG6609667.1;G4YM72;XP_009515155.1;EGZ27880.1;KAJ8526112.1	KAG6609667.1	KAG6609667.1	MULTI-MSMS	20240119_LeannVinson_GelDigests_C6-1-2	3	C6-1-2	544.7798461914062	4	544.525	2174.07	4.9931	0.0027188	0.62297	0.00033922	5.616	0.0030581	544.526	48.065	0.55199	48.065	47.905	48.457	0					66	19	5	0	0	0	0.0034377	1	11239	11239		56.896	53.05	1	2771200			102043	1642	7140	7863	124914	124914	854				0.0317183
SKPMLGLEPDSLFDYYKR	18	Oxidation (M)	_SKPM(Oxidation (M))LGLEPDSLFDYYKR_	SKPM(1)LGLEPDSLFDYYKR		SKPM(61)LGLEPDSLFDYYKR		0	1	0	2	KAG6609667.1;G4YM72;XP_009515155.1;EGZ27880.1;KAJ8526112.1	KAG6609667.1	KAG6609667.1	MULTI-SECPEP	20240119_LeannVinson_GelDigests_C6-1-2	3	C6-1-2	725.3622436523438	3	725.698	2174.07	5.6428	0.0040949	-0.58673	-0.00042579	5.056	0.0036691	726.366	48.044	0.44189	48.044	47.877	48.319	0					45	15	5	0	0	0	0.024569	1	11249	11249		60.975	52.73	1	1500100			102044	1642	7140	7863	124915	124915	854				0.0317183
SKPMLGLEPDSLFDYYKR	18	Oxidation (M)	_SKPM(Oxidation (M))LGLEPDSLFDYYKR_	SKPM(1)LGLEPDSLFDYYKR		SKPM(78)LGLEPDSLFDYYKR		0	1	0	2	KAG6609667.1;G4YM72;XP_009515155.1;EGZ27880.1;KAJ8526112.1	KAG6609667.1	KAG6609667.1	MULTI-MSMS	20240119_LeannVinson_GelDigests_C6-4-1	3	C6-4-1	544.7787475585938	4	544.525	2174.07	4.9843	0.0027141	0.62447	0.00034004	5.6088	0.0030541	544.776	48.011	0.66504	48.011	47.807	48.472	0					85	23	6	0	0	0	0.0013165	1	11317	11317		77.733	71.571	1	6346100			102045	1642	7140	7863	124916	124916	854				0.0317183
SKPMLGLEPDSLFDYYKR	18	Oxidation (M)	_SKPM(Oxidation (M))LGLEPDSLFDYYKR_	SKPM(1)LGLEPDSLFDYYKR		SKPM(86)LGLEPDSLFDYYKR		0	1	0	2	KAG6609667.1;G4YM72;XP_009515155.1;EGZ27880.1;KAJ8526112.1	KAG6609667.1	KAG6609667.1	MULTI-MSMS	20240119_LeannVinson_GelDigests_C6-6-1	3	C6-6-1	725.7022705078125	3	725.698	2174.07	5.8143	0.0042194	1.4272	0.0010357	7.2415	0.0052551	726.033	47.941	0.47449	47.941	47.772	48.246	0					37	16	3	0	0	0	0.0021605	1	10176	10176		86.033	78.098	1	3392100			102046	1642	7140	7863	124917	124917	854				0.0317183
SKPMLGLEPDSLFDYYKR	18	Oxidation (M)	_SKPM(Oxidation (M))LGLEPDSLFDYYKR_	SKPM(1)LGLEPDSLFDYYKR		SKPM(52)LGLEPDSLFDYYKR		0	1	0	2	KAG6609667.1;G4YM72;XP_009515155.1;EGZ27880.1;KAJ8526112.1	KAG6609667.1	KAG6609667.1	MULTI-MSMS	20240119_LeannVinson_GelDigests_C6-6-2	3	C6-6-2	725.69775390625	3	725.698	2174.07	4.8127	0.0034926	-1.3666	-0.00099172	3.4461	0.0025009	726.031	47.905	0.42678	47.905	47.745	48.172	0					60	15	6	0	0	0	0.0088407	1	10225	10225		51.682	47.465	1	22110000			102047	1642	7140	7863	124918	124918	854				0.0317183
SLAAADNLAALSPEALWAYYDK	22	Unmodified	_SLAAADNLAALSPEALWAYYDK_					0	0	0	0	KAG6618432.1	KAG6618432.1	KAG6618432.1	MULTI-MSMS	20230811_LVinson_P1-1-1	6	P1-1-1	1177.593017578125	2	1177.09	2352.16	5.4093	0.0063672	-2.1913	-0.0025793	3.218	0.0037879	1177.59	68.955	0.58253	68.955	68.749	69.331	0					64	20	5	0	0	0	0.0010585	1	19871	19871		206.53	76.208	1	21126000			102048	2060	7141	7864	124919	124919					0.0417821
SLAAADNLAALSPEALWAYYDK	22	Unmodified	_SLAAADNLAALSPEALWAYYDK_					0	0	0	0	KAG6618432.1	KAG6618432.1	KAG6618432.1	MULTI-MSMS	20230811_LVinson_P1-4-1	6	P1-4-1	1177.592651367188	2	1177.09	2352.16	4.9885	0.0058719	-2.2198	-0.0026129	2.7687	0.003259	1177.59	68.876	0.58337	68.876	68.717	69.301	0					50	20	3	0	0	0	0.00098747	1	20754	20754		193.7	82.371	1	13609000			102049	2060	7141	7864	124920	124920					0.0417821
SLAAADNLAALSPEALWAYYDK	22	Unmodified	_SLAAADNLAALSPEALWAYYDK_					0	0	0	0	KAG6618432.1	KAG6618432.1	KAG6618432.1	MULTI-MSMS	20230811_LVinson_P1-4-2	6	P1-4-2	785.3973999023438	3	785.062	2352.16	4.241	0.0033295	-2.1751	-0.0017076	2.0659	0.0016219	785.393	68.97	0.45139	68.97	68.673	69.124	0					38	15	3	0	0	0	0.0014857	1	19835	19835		105.28	37.113	1	23927000			102050	2060	7141	7864	124921	124921					0.0417821
SLAAADNLAALSPEALWAYYDK	22	Unmodified	_SLAAADNLAALSPEALWAYYDK_					0	0	0	0	KAG6618432.1	KAG6618432.1	KAG6618432.1	MULTI-MSMS	20230811_LVinson_P1-4-2	6	P1-4-2	1177.5927734375	2	1177.09	2352.16	4.2031	0.0049474	1.1353	0.0013364	5.3384	0.0062838	1177.59	68.961	0.59108	68.961	68.701	69.292	0					43	20	3	0	0	0	0.001037	1	19838	19838		161.59	69.891	1	11011000			102051	2060	7141	7864	124922	124922					0.0417821
SLAAADNLAALSPEALWAYYDK	22	Unmodified	_SLAAADNLAALSPEALWAYYDK_					0	0	0	0	KAG6618432.1	KAG6618432.1	KAG6618432.1	MULTI-MSMS	20230811_LVinson_P12-1-1	8	P12-1-1	1177.594604492188	2	1177.09	2352.16	5.5937	0.0065843	-1.3385	-0.0015755	4.2552	0.0050088	1177.59	68.839	0.67104	68.839	68.579	69.251	0					83	23	6	0	0	0	0.0009682	1	20580	20580		189.91	74.809	1	19395000			102052	2060	7141	7864	124923	124923					0.0417821
SLAAADNLAALSPEALWAYYDK	22	Unmodified	_SLAAADNLAALSPEALWAYYDK_					0	0	0	0	KAG6618432.1	KAG6618432.1	KAG6618432.1	MULTI-MSMS	20230811_LVinson_P12-1-2	8	P12-1-2	1177.59033203125	2	1177.09	2352.16	3.4906	0.0041088	-0.62028	-0.00073013	2.8704	0.0033787	1177.59	68.752	0.61178	68.752	68.513	69.125	0					65	21	4	0	0	0	0.0010278	1	19541	19541		184.83	73.502	1	16266000			102053	2060	7141	7864	124924	124924					0.0417821
SLAAADNLAALSPEALWAYYDK	22	Unmodified	_SLAAADNLAALSPEALWAYYDK_					0	0	0	0	KAG6618432.1	KAG6618432.1	KAG6618432.1	MULTI-MSMS	20230811_LVinson_P12-2-1	8	P12-2-1	1177.592529296875	2	1177.09	2352.16	3.8083	0.0044827	-0.18919	-0.00022269	3.6191	0.00426	1177.59	68.782	0.43469	68.782	68.671	69.106	0					64	15	5	0	0	0	0.00098747	1	16643	16643		193.7	74.86	1	30369000			102054	2060	7141	7864	124925	124925					0.0417821
SLAAADNLAALSPEALWAYYDK	22	Unmodified	_SLAAADNLAALSPEALWAYYDK_					0	0	0	0	KAG6618432.1	KAG6618432.1	KAG6618432.1	MULTI-MSMS	20230811_LVinson_P12-2-1	8	P12-2-1	785.3956909179688	3	785.062	2352.16	3.729	0.0029275	-2.2089	-0.0017341	1.5201	0.0011934	785.393	68.782	0.46342	68.782	68.671	69.134	0					63	16	5	0	0	0	0.0014729	1	16659	16659		114.39	38.679	1	18419000			102055	2060	7141	7864	124926	124926					0.0417821
SLAAADNLAALSPEALWAYYDK	22	Unmodified	_SLAAADNLAALSPEALWAYYDK_					0	0	0	0	KAG6618432.1	KAG6618432.1	KAG6618432.1	MULTI-MSMS	20230811_LVinson_P12-3-2	8	P12-3-2	1177.090576171875	2	1177.09	2352.16	4.8012	0.0056514	-2.903	-0.0034171	1.8981	0.0022343	1177.59	68.744	0.66658	68.744	68.528	69.194	0					62	23	4	0	0	0	0.0010391	1	19993	19993		176.15	72.115	1	12025000			102056	2060	7141	7864	124927	124927					0.0417821
SLAAADNLAALSPEALWAYYDK	22	Unmodified	_SLAAADNLAALSPEALWAYYDK_					0	0	0	0	KAG6618432.1	KAG6618432.1	KAG6618432.1	MULTI-MSMS	20230811_LVinson_P24-1-1	9	P24-1-1	1177.592407226562	2	1177.09	2352.16	5.0116	0.0058992	-2.9294	-0.0034482	2.0822	0.0024509	1177.59	68.761	0.72148	68.761	68.472	69.193	0					65	25	4	0	0	0	0.00096561	1	11273	11273		197.48	74.908	1	19735000			102057	2060	7141	7864	124928	124928					0.0417821
SLAAADNLAALSPEALWAYYDK	22	Unmodified	_SLAAADNLAALSPEALWAYYDK_					0	0	0	0	KAG6618432.1	KAG6618432.1	KAG6618432.1	MULTI-MSMS	20230811_LVinson_P24-3-2	9	P24-3-2	1177.094970703125	2	1177.09	2352.16	4.7384	0.0055776	-2.4002	-0.0028253	2.3382	0.0027523	1177.59	68.728	0.89346	68.728	68.353	69.246	0					74	23	4	0	0	0	0.0013343	1	20353	20353		120.64	49.776	1	22544000			102058	2060	7141	7864	124929	124929					0.0417821
SLAAADNLAALSPEALWAYYDK	22	Unmodified	_SLAAADNLAALSPEALWAYYDK_					0	0	0	0	KAG6618432.1	KAG6618432.1	KAG6618432.1	MULTI-MSMS	20230811_LVinson_P6-4-1	7	P6-4-1	1177.597045898438	2	1177.09	2352.16	5.7013	0.0067109	-0.65556	-0.00077165	5.0457	0.0059393	1177.09	68.912	0.89642	68.912	68.491	69.388	0					82	31	5	0	0	0	0.001106	1	19382	19382		143.3	59.835	1	9423100			102059	2060	7141	7864	124930	124930					0.0417821
SLAAADNLAALSPEALWAYYDK	22	Unmodified	_SLAAADNLAALSPEALWAYYDK_					0	0	0	0	KAG6618432.1	KAG6618432.1	KAG6618432.1	MULTI-MSMS	20230811_LVinson_P6-4-2	7	P6-4-2	1177.591552734375	2	1177.09	2352.16	3.8573	0.0045404	-3.2703	-0.0038494	0.587	0.00069095	1177.59	68.771	0.49753	68.771	68.563	69.061	0					43	17	3	0	0	0	0.00098747	1	18795	18795		193.7	74.86	1	16041000			102060	2060	7141	7864	124931	124931					0.0417821
SLAAADNLAALSPEALWAYYDK	22	Unmodified	_SLAAADNLAALSPEALWAYYDK_					0	0	0	0	KAG6618432.1	KAG6618432.1	KAG6618432.1	MULTI-MSMS	20240119_LeannVinson_GelDigests_P24-1-1	9	P24-2-1	1177.598388671875	2	1177.09	2352.16	7.4555	0.0087758	0.68922	0.00081127	8.1447	0.0095871	1177.59	67.551	0.55881	67.551	67.379	67.938	0					43	19	3	0	0	0	0.0011359	1	19377	19377		147.46	67.53	1	3218100			102061	2060	7141	7864	124932	124932					0.0417821
SLAAADNLAALSPEALWAYYDK	22	Unmodified	_SLAAADNLAALSPEALWAYYDK_					0	0	0	0	KAG6618432.1	KAG6618432.1	KAG6618432.1	MULTI-MSMS	20240119_LeannVinson_GelDigests_P24-1-2	9	P24-2-2	1177.599243164062	2	1177.09	2352.16	7.6802	0.0090403	1.6199	0.0019067	9.3001	0.010947	1177.59	67.574	0.75256	67.574	67.184	67.936	0					40	26	2	0	0	0	0.0010829	1	19623	19623		155.57	69.054	1	3192700			102062	2060	7141	7864	124933	124933					0.0417821
SLAAADNLAALSPEALWAYYDK	22	Unmodified	_SLAAADNLAALSPEALWAYYDK_					0	0	0	0	KAG6618432.1	KAG6618432.1	KAG6618432.1	MULTI-MSMS	20240119_LeannVinson_GelDigests_P6-1-1	7	P6-1-1	1177.605102539062	2	1177.09	2352.16	9.8667	0.011614	4.004	0.004713	13.871	0.016327	1177.59	67.692	0.28284	67.692	67.588	67.871	0					29	9	4	0	0	0	0.0011657	1	20453	20453		143.69	57.179	1	2654100			102063	2060	7141	7864	124934	124934					0.0417821
SLAAADNLAALSPEALWAYYDK	22	Unmodified	_SLAAADNLAALSPEALWAYYDK_					0	0	0	0	KAG6618432.1	KAG6618432.1	KAG6618432.1	MULTI-MSMS	20240119_LeannVinson_GelDigests_P6-1-2	7	P6-1-2	1177.599731445312	2	1177.09	2352.16	6.9178	0.0081429	2.0473	0.0024098	8.9651	0.010553	1177.59	67.581	0.61807	67.581	67.34	67.958	0					50	21	4	0	0	0	0.0012877	1	18022	18022		128.3	55.391	1	3321300			102064	2060	7141	7864	124935	124935					0.0417821
SLAAADNLAALSPEALWAYYDK	22	Unmodified	_SLAAADNLAALSPEALWAYYDK_					0	0	0	0	KAG6618432.1	KAG6618432.1	KAG6618432.1	MULTI-MSMS	20240119_LeannVinson_GelDigests_P6-2-2	7	P6-2-2	1177.599975585938	2	1177.09	2352.16	7.0274	0.0082719	2.8445	0.0033483	9.872	0.01162	1177.59	67.63	0.27875	67.63	67.455	67.734	0					27	9	4	0	0	0	0.0090035	1	18420	18420		73.576	43.773	1	1427700			102065	2060	7141	7864	124936	124936					0.0417821
SLAAADNLAALSPEALWAYYDK	22	Unmodified	_SLAAADNLAALSPEALWAYYDK_					0	0	0	0	KAG6618432.1	KAG6618432.1	KAG6618432.1	MULTI-MSMS	20230516_LVinson_C0-1-R1	1	C0-1-1	1177.092163085938	2	1177.09	2352.16	3.152	0.0037102	1.7382	0.002046	4.8902	0.0057562	1177.59	67.43	0.86159	67.43	66.965	67.826	0					87	30	4	0	0	0	0.0010406	2	19918	19918;20032		171.44	63.731	1	4563700			102066	2060	7141	7864	124937;124938	124937					0.0417821
SLAAADNLAALSPEALWAYYDK	22	Unmodified	_SLAAADNLAALSPEALWAYYDK_					0	0	0	0	KAG6618432.1	KAG6618432.1	KAG6618432.1	MULTI-MSMS	20230516_LVinson_C0-1-R1	1	C0-1-1	785.3966064453125	3	785.062	2352.16	3.2245	0.0025314	-2.6563	-0.0020854	0.56811	0.000446	785.391	67.395	1.141	67.395	66.685	67.826	0					109	40	5	0	0	0	0.0018298	1	19938	19938		79.694	30.934	1	4595900			102067	2060	7141	7864	124939	124939					0.0417821
SLAAADNLAALSPEALWAYYDK	22	Unmodified	_SLAAADNLAALSPEALWAYYDK_					0	0	0	0	KAG6618432.1	KAG6618432.1	KAG6618432.1	MULTI-MSMS	20230516_LVinson_C0-1-R2	1	C0-1-2	1177.596069335938	2	1177.09	2352.16	1.9226	0.002263	2.0916	0.002462	4.0141	0.004725	1177.59	67.322	0.7779	67.322	67.018	67.796	0					72	27	3	0	0	0	0.0010376	2	19698	19698;19817		172.36	71.995	1	2919000			102068	2060	7141	7864	124940;124941	124940					0.0417821
SLAAADNLAALSPEALWAYYDK	22	Unmodified	_SLAAADNLAALSPEALWAYYDK_					0	0	0	0	KAG6618432.1	KAG6618432.1	KAG6618432.1	MULTI-MSMS	20230516_LVinson_C0-1-R2	1	C0-1-2	785.3974609375	3	785.062	2352.16	1.9637	0.0015417	-4.2218	-0.0033144	-2.2581	-0.0017727	785.392	67.198	0.88885	67.198	66.795	67.684	0					51	31	2	0	0	0	0.0017977	2	19731	19731;19847		81.949	37.579	1	5676400			102069	2060	7141	7864	124942;124943	124942					0.0417821
SLAAADNLAALSPEALWAYYDK	22	Unmodified	_SLAAADNLAALSPEALWAYYDK_					0	0	0	0	KAG6618432.1	KAG6618432.1	KAG6618432.1	MULTI-MSMS	20230516_LVinson_C0-3-R1	1	C0-3-1	1177.596435546875	2	1177.09	2352.16	2.6167	0.0030801	2.2085	0.0025996	4.8252	0.0056797	1177.59	67.3	0.82944	67.3	66.937	67.766	0					96	29	4	0	0	0	0.0010364	2	20451	20330;20451		176.15	72.115	1	4901200			102070	2060	7141	7864	124944;124945	124945					0.0417821
SLAAADNLAALSPEALWAYYDK	22	Unmodified	_SLAAADNLAALSPEALWAYYDK_					0	0	0	0	KAG6618432.1	KAG6618432.1	KAG6618432.1	MULTI-MSMS	20230516_LVinson_C0-3-R1	1	C0-3-1	785.3948974609375	3	785.062	2352.16	2.902	0.0022783	-1.6916	-0.001328	1.2104	0.00095028	785.393	67.243	0.80195	67.243	66.826	67.628	0					84	28	4	0	0	0	0.0016158	1	20346	20346		95.066	36.132	1	4832000			102071	2060	7141	7864	124946	124946					0.0417821
SLAAADNLAALSPEALWAYYDK	22	Unmodified	_SLAAADNLAALSPEALWAYYDK_					0	0	0	0	KAG6618432.1	KAG6618432.1	KAG6618432.1	MULTI-MSMS	20230516_LVinson_C0-3-R2	1	C0-3-2	1177.597412109375	2	1177.09	2352.16	1.4904	0.0017544	2.5664	0.0030209	4.0568	0.0047752	1177.59	67.327	0.79976	67.327	66.96	67.76	0					62	28	3	0	0	0	0.0010062	2	20546	20546;20659		179.94	64.901	1	3648300			102072	2060	7141	7864	124947;124948	124947					0.0417821
SLAAADNLAALSPEALWAYYDK	22	Unmodified	_SLAAADNLAALSPEALWAYYDK_					0	0	0	0	KAG6618432.1	KAG6618432.1	KAG6618432.1	MULTI-MSMS	20240119_LeannVinson_GelDigests_C1-3-2	2	C1-3-2	785.40185546875	3	785.062	2352.16	6.4763	0.0050843	2.3172	0.0018192	8.7936	0.0069035	785.399	70.238	0.36659	70.238	70.028	70.394	0					35	12	5	0	0	0	0.017241	1	18901	18901		36.373	15.491	1	2309700			102073	2060	7141	7864	124949	124949					0.0417821
SLAAFALALEFLHHNVSR	18	Unmodified	_SLAAFALALEFLHHNVSR_					0	0	0	0	A0A225VL60;ETO85466.1;ETP26504.1;A0A081B2V5;W2JU27;KUF88832.1;XP_008890377.1;KAE9046916.1;KAE9051547.1;KAE9358410.1;W2RI35;KAG7393503.1;A0A0W8CX72;W3A5S7;V9G220;GMF17762.1;KAG1706528.1;A0A9W6WUZ8;KAG6598087.1;KAK1941641.1;G4ZBQ0;EGZ20664.1;XP_009523381.1;A0A9W6WNK4;W2XX29;ETN24304.1;A0A6A3TJB4;ETM56195.1;KAE9027298.1;KAE9330282.1;KAE8886598.1;KAE8947456.1;KAE9134558.1;KAE9135059.1;KAE9153628.1;KAE9234552.1;KAE9252070.1;KAE9254081.1;OWZ05507.1;KAE9358880.1;POM70904.1;A0A6A3MAM5;A0A2P4XZC3;ETL49871.1;ETP54541.1;ETM02956.1;ETK96519.1;ETI56722.1;A0A8T1WNE0;A0A6A3P151;GMF10583.1	A0A225VL60	A0A225VL60	MULTI-MSMS	20230516_LVinson_C0-1-R1	1	C0-1-1	500.0261535644531	4	499.775	1995.07	2.3691	0.001184	-0.47307	-0.00023643	1.896	0.00094757	500.025	60.855	0.66336	60.855	60.521	61.184	0					66	23	4	0	0	0	0.0012387	1	17357	17357		78.455	75.004	1	1220600			102074	313	7142	7865	124950	124950					0.111298
SLAAFALALEFLHHNVSR	18	Unmodified	_SLAAFALALEFLHHNVSR_					0	0	0	0	A0A225VL60;ETO85466.1;ETP26504.1;A0A081B2V5;W2JU27;KUF88832.1;XP_008890377.1;KAE9046916.1;KAE9051547.1;KAE9358410.1;W2RI35;KAG7393503.1;A0A0W8CX72;W3A5S7;V9G220;GMF17762.1;KAG1706528.1;A0A9W6WUZ8;KAG6598087.1;KAK1941641.1;G4ZBQ0;EGZ20664.1;XP_009523381.1;A0A9W6WNK4;W2XX29;ETN24304.1;A0A6A3TJB4;ETM56195.1;KAE9027298.1;KAE9330282.1;KAE8886598.1;KAE8947456.1;KAE9134558.1;KAE9135059.1;KAE9153628.1;KAE9234552.1;KAE9252070.1;KAE9254081.1;OWZ05507.1;KAE9358880.1;POM70904.1;A0A6A3MAM5;A0A2P4XZC3;ETL49871.1;ETP54541.1;ETM02956.1;ETK96519.1;ETI56722.1;A0A8T1WNE0;A0A6A3P151;GMF10583.1	A0A225VL60	A0A225VL60	MULTI-MSMS	20230516_LVinson_C0-1-R2	1	C0-1-2	500.0256652832031	4	499.775	1995.07	1.3805	0.00068993	0.12492	6.2432e-05	1.5054	0.00075236	499.775	60.855	0.60816	60.855	60.547	61.156	0					67	21	4	0	0	0	0.0015937	1	17141	17141		69.969	65.351	1	1395100			102075	313	7142	7865	124951	124951					0.111298
SLAAFALALEFLHHNVSR	18	Unmodified	_SLAAFALALEFLHHNVSR_					0	0	0	0	A0A225VL60;ETO85466.1;ETP26504.1;A0A081B2V5;W2JU27;KUF88832.1;XP_008890377.1;KAE9046916.1;KAE9051547.1;KAE9358410.1;W2RI35;KAG7393503.1;A0A0W8CX72;W3A5S7;V9G220;GMF17762.1;KAG1706528.1;A0A9W6WUZ8;KAG6598087.1;KAK1941641.1;G4ZBQ0;EGZ20664.1;XP_009523381.1;A0A9W6WNK4;W2XX29;ETN24304.1;A0A6A3TJB4;ETM56195.1;KAE9027298.1;KAE9330282.1;KAE8886598.1;KAE8947456.1;KAE9134558.1;KAE9135059.1;KAE9153628.1;KAE9234552.1;KAE9252070.1;KAE9254081.1;OWZ05507.1;KAE9358880.1;POM70904.1;A0A6A3MAM5;A0A2P4XZC3;ETL49871.1;ETP54541.1;ETM02956.1;ETK96519.1;ETI56722.1;A0A8T1WNE0;A0A6A3P151;GMF10583.1	A0A225VL60	A0A225VL60	MULTI-MSMS	20230516_LVinson_C0-3-R1	1	C0-3-1	500.0260925292969	4	499.775	1995.07	1.6911	0.00084519	-0.12554	-6.2744e-05	1.5656	0.00078245	500.025	60.625	0.66177	60.625	60.331	60.993	0					56	23	3	0	0	0	0.0015937	1	17711	17711		69.969	67.96	1	907660			102076	313	7142	7865	124952	124952					0.111298
SLAAFALALEFLHHNVSR	18	Unmodified	_SLAAFALALEFLHHNVSR_					0	0	0	0	A0A225VL60;ETO85466.1;ETP26504.1;A0A081B2V5;W2JU27;KUF88832.1;XP_008890377.1;KAE9046916.1;KAE9051547.1;KAE9358410.1;W2RI35;KAG7393503.1;A0A0W8CX72;W3A5S7;V9G220;GMF17762.1;KAG1706528.1;A0A9W6WUZ8;KAG6598087.1;KAK1941641.1;G4ZBQ0;EGZ20664.1;XP_009523381.1;A0A9W6WNK4;W2XX29;ETN24304.1;A0A6A3TJB4;ETM56195.1;KAE9027298.1;KAE9330282.1;KAE8886598.1;KAE8947456.1;KAE9134558.1;KAE9135059.1;KAE9153628.1;KAE9234552.1;KAE9252070.1;KAE9254081.1;OWZ05507.1;KAE9358880.1;POM70904.1;A0A6A3MAM5;A0A2P4XZC3;ETL49871.1;ETP54541.1;ETM02956.1;ETK96519.1;ETI56722.1;A0A8T1WNE0;A0A6A3P151;GMF10583.1	A0A225VL60	A0A225VL60	MULTI-MSMS	20230516_LVinson_C0-3-R2	1	C0-3-2	500.0265502929688	4	499.775	1995.07	1.3387	0.00066906	-0.092759	-4.6359e-05	1.246	0.0006227	500.025	60.721	0.71711	60.721	60.383	61.1	0					77	25	4	0	0	0	0.0011464	1	17917	17917		83.261	81.569	1	952270			102077	313	7142	7865	124953	124953					0.111298
SLAALELPLDDEDLIEAIK	19	Unmodified	_SLAALELPLDDEDLIEAIK_					0	0	0	0	KAJ8533403.1;KAG6580239.1;A0A9W7CXA5;GMF47339.1	KAJ8533403.1	KAJ8533403.1	MULTI-MSMS	20230811_LVinson_P1-1-2	6	P1-1-2	1035.060424804688	2	1034.56	2067.1	6.0458	0.0062547	-3.1046	-0.0032119	2.9412	0.0030428	1035.05	71.141	0.22073	71.141	71.062	71.282	0					23	7	4	0	0	0	0.0011557	1	21425	21425		123.71	92.265	1	4405900			102078	1305	7143	7866	124954	124954					0.107852
SLADLPVWNFDGSSTGQAPGEDSEVLLRPVAIFKDPFR	38	Unmodified	_SLADLPVWNFDGSSTGQAPGEDSEVLLRPVAIFKDPFR_					0	0	0	2	KAG6617059.1;KAG6616987.1;H3GAH2;KAH7461366.1;KAH7461367.1;KAE9055971.1;KAE8955844.1;KAH7495807.1;KAE9158972.1;KAH7495806.1;KAE9058504.1;A0A6G0M953;KAE9262388.1;A0A3R7GPH1;A0A8J4RXI6;KAF4314669.1;KAG2502272.1;RLN26456.1;KAE9056993.1;KAE8917460.1;H3GAH1;KAE9159111.1;A0A6G0JGC5;A0A9W6TCN2;GMF10236.1;KAE8887444.1;A0A8T1V6T8;KAE9264809.1;KAE9161632.1;KAE8887417.1;KAG7375294.1;A0A6A3VIN6	KAG6617059.1	KAG6617059.1	MULTI-MSMS	20230811_LVinson_P1-1-1	6	P1-1-1	1034.034057617188	4	1033.53	4130.07	5.6307	0.0058194	-2.4037	-0.0024843	3.227	0.0033351	1034.03	70.096	0.9501	70.096	69.861	70.811	0					207	33	10	0	0	0	0.009441	2	20358	20257;20358		124.5	0	1	383370000			102079	2012	7144	7867	124955;124956	124956					0.135075
SLADLPVWNFDGSSTGQAPGEDSEVLLRPVAIFKDPFR	38	Unmodified	_SLADLPVWNFDGSSTGQAPGEDSEVLLRPVAIFKDPFR_					0	0	0	2	KAG6617059.1;KAG6616987.1;H3GAH2;KAH7461366.1;KAH7461367.1;KAE9055971.1;KAE8955844.1;KAH7495807.1;KAE9158972.1;KAH7495806.1;KAE9058504.1;A0A6G0M953;KAE9262388.1;A0A3R7GPH1;A0A8J4RXI6;KAF4314669.1;KAG2502272.1;RLN26456.1;KAE9056993.1;KAE8917460.1;H3GAH1;KAE9159111.1;A0A6G0JGC5;A0A9W6TCN2;GMF10236.1;KAE8887444.1;A0A8T1V6T8;KAE9264809.1;KAE9161632.1;KAE8887417.1;KAG7375294.1;A0A6A3VIN6	KAG6617059.1	KAG6617059.1	MULTI-MSMS	20230811_LVinson_P1-1-2	6	P1-1-2	1378.371215820312	3	1377.7	4130.07	6.2318	0.0085855	-4.1581	-0.0057286	2.0737	0.0028569	1378.36	70.1	0.38928	70.1	69.918	70.307	0					62	13	7	0	0	0	0.011607	1	21014	21014		81.238	0	1	11739000			102080	2012	7144	7867	124957	124957					0.135075
SLADLPVWNFDGSSTGQAPGEDSEVLLRPVAIFKDPFR	38	Unmodified	_SLADLPVWNFDGSSTGQAPGEDSEVLLRPVAIFKDPFR_					0	0	0	2	KAG6617059.1;KAG6616987.1;H3GAH2;KAH7461366.1;KAH7461367.1;KAE9055971.1;KAE8955844.1;KAH7495807.1;KAE9158972.1;KAH7495806.1;KAE9058504.1;A0A6G0M953;KAE9262388.1;A0A3R7GPH1;A0A8J4RXI6;KAF4314669.1;KAG2502272.1;RLN26456.1;KAE9056993.1;KAE8917460.1;H3GAH1;KAE9159111.1;A0A6G0JGC5;A0A9W6TCN2;GMF10236.1;KAE8887444.1;A0A8T1V6T8;KAE9264809.1;KAE9161632.1;KAE8887417.1;KAG7375294.1;A0A6A3VIN6	KAG6617059.1	KAG6617059.1	MULTI-MSMS	20230811_LVinson_P1-4-1	6	P1-4-1	1034.033203125	4	1033.53	4130.07	6.5549	0.0067747	-2.76	-0.0028526	3.7949	0.0039221	1034.02	70.051	1.0885	70.051	69.579	70.667	0					206	38	9	0	0	0	0.0085153	2	21252	21145;21252		98.387	0	1	278390000			102081	2012	7144	7867	124958;124959	124959					0.135075
SLADLPVWNFDGSSTGQAPGEDSEVLLRPVAIFKDPFR	38	Unmodified	_SLADLPVWNFDGSSTGQAPGEDSEVLLRPVAIFKDPFR_					0	0	0	2	KAG6617059.1;KAG6616987.1;H3GAH2;KAH7461366.1;KAH7461367.1;KAE9055971.1;KAE8955844.1;KAH7495807.1;KAE9158972.1;KAH7495806.1;KAE9058504.1;A0A6G0M953;KAE9262388.1;A0A3R7GPH1;A0A8J4RXI6;KAF4314669.1;KAG2502272.1;RLN26456.1;KAE9056993.1;KAE8917460.1;H3GAH1;KAE9159111.1;A0A6G0JGC5;A0A9W6TCN2;GMF10236.1;KAE8887444.1;A0A8T1V6T8;KAE9264809.1;KAE9161632.1;KAE8887417.1;KAG7375294.1;A0A6A3VIN6	KAG6617059.1	KAG6617059.1	MULTI-MSMS	20230811_LVinson_P12-1-1	8	P12-1-1	1034.03271484375	4	1033.53	4130.07	6.1818	0.0063891	-2.3197	-0.0023975	3.8621	0.0039916	1034.03	70.046	0.69568	70.046	69.782	70.478	0					148	24	8	0	0	0	0.019474	1	21042	21042		61.237	0	1	196640000			102082	2012	7144	7867	124960	124960					0.135075
SLADLPVWNFDGSSTGQAPGEDSEVLLRPVAIFKDPFR	38	Unmodified	_SLADLPVWNFDGSSTGQAPGEDSEVLLRPVAIFKDPFR_					0	0	0	2	KAG6617059.1;KAG6616987.1;H3GAH2;KAH7461366.1;KAH7461367.1;KAE9055971.1;KAE8955844.1;KAH7495807.1;KAE9158972.1;KAH7495806.1;KAE9058504.1;A0A6G0M953;KAE9262388.1;A0A3R7GPH1;A0A8J4RXI6;KAF4314669.1;KAG2502272.1;RLN26456.1;KAE9056993.1;KAE8917460.1;H3GAH1;KAE9159111.1;A0A6G0JGC5;A0A9W6TCN2;GMF10236.1;KAE8887444.1;A0A8T1V6T8;KAE9264809.1;KAE9161632.1;KAE8887417.1;KAG7375294.1;A0A6A3VIN6	KAG6617059.1	KAG6617059.1	MULTI-MSMS	20230811_LVinson_P12-1-2	8	P12-1-2	1034.031494140625	4	1033.53	4130.07	4.237	0.0043791	-1.8976	-0.0019612	2.3394	0.0024178	1034.03	70	0.89527	70	69.738	70.633	0					175	31	7	0	0	0	0.0090733	2	20071	19963;20071		84.523	0	1	472550000			102083	2012	7144	7867	124961;124962	124962					0.135075
SLADLPVWNFDGSSTGQAPGEDSEVLLRPVAIFKDPFR	38	Unmodified	_SLADLPVWNFDGSSTGQAPGEDSEVLLRPVAIFKDPFR_					0	0	0	2	KAG6617059.1;KAG6616987.1;H3GAH2;KAH7461366.1;KAH7461367.1;KAE9055971.1;KAE8955844.1;KAH7495807.1;KAE9158972.1;KAH7495806.1;KAE9058504.1;A0A6G0M953;KAE9262388.1;A0A3R7GPH1;A0A8J4RXI6;KAF4314669.1;KAG2502272.1;RLN26456.1;KAE9056993.1;KAE8917460.1;H3GAH1;KAE9159111.1;A0A6G0JGC5;A0A9W6TCN2;GMF10236.1;KAE8887444.1;A0A8T1V6T8;KAE9264809.1;KAE9161632.1;KAE8887417.1;KAG7375294.1;A0A6A3VIN6	KAG6617059.1	KAG6617059.1	MULTI-MSMS	20230811_LVinson_P12-3-1	8	P12-3-1	1034.026611328125	4	1033.53	4130.07	1.3887	0.0014352	-0.92426	-0.00095525	0.46441	0.00047998	1034.03	69.917	0.38765	69.917	69.74	70.128	0					97	13	8	0	0	0	0.0095351	2	11022	11022;11130		87.325	0	1	476780000			102084	2012	7144	7867	124963;124964	124963					0.135075
SLADLPVWNFDGSSTGQAPGEDSEVLLRPVAIFKDPFR	38	Unmodified	_SLADLPVWNFDGSSTGQAPGEDSEVLLRPVAIFKDPFR_					0	0	0	2	KAG6617059.1;KAG6616987.1;H3GAH2;KAH7461366.1;KAH7461367.1;KAE9055971.1;KAE8955844.1;KAH7495807.1;KAE9158972.1;KAH7495806.1;KAE9058504.1;A0A6G0M953;KAE9262388.1;A0A3R7GPH1;A0A8J4RXI6;KAF4314669.1;KAG2502272.1;RLN26456.1;KAE9056993.1;KAE8917460.1;H3GAH1;KAE9159111.1;A0A6G0JGC5;A0A9W6TCN2;GMF10236.1;KAE8887444.1;A0A8T1V6T8;KAE9264809.1;KAE9161632.1;KAE8887417.1;KAG7375294.1;A0A6A3VIN6	KAG6617059.1	KAG6617059.1	MULTI-MSMS	20230811_LVinson_P12-3-1	8	P12-3-1	1378.364013671875	3	1377.7	4130.07	2.2829	0.0031452	-2.8292	-0.0038977	-0.54625	-0.00075256	1378.36	69.918	0.35992	69.918	69.768	70.128	0					83	12	8	0	0	0	0.013897	1	11055	11055		117.24	0	1	48860000			102085	2012	7144	7867	124965	124965					0.135075
SLADLPVWNFDGSSTGQAPGEDSEVLLRPVAIFKDPFR	38	Unmodified	_SLADLPVWNFDGSSTGQAPGEDSEVLLRPVAIFKDPFR_					0	0	0	2	KAG6617059.1;KAG6616987.1;H3GAH2;KAH7461366.1;KAH7461367.1;KAE9055971.1;KAE8955844.1;KAH7495807.1;KAE9158972.1;KAH7495806.1;KAE9058504.1;A0A6G0M953;KAE9262388.1;A0A3R7GPH1;A0A8J4RXI6;KAF4314669.1;KAG2502272.1;RLN26456.1;KAE9056993.1;KAE8917460.1;H3GAH1;KAE9159111.1;A0A6G0JGC5;A0A9W6TCN2;GMF10236.1;KAE8887444.1;A0A8T1V6T8;KAE9264809.1;KAE9161632.1;KAE8887417.1;KAG7375294.1;A0A6A3VIN6	KAG6617059.1	KAG6617059.1	MULTI-MSMS	20230811_LVinson_P12-3-1	8	P12-3-1	827.4213256835938	5	827.022	4130.07	2.1318	0.001763	-3.5247	-0.002915	-1.393	-0.001152	827.42	69.914	0.35992	69.914	69.768	70.128	0					71	12	7	0	0	0	0.0087508	1	11056	11056		21.312	0	1	15451000			102086	2012	7144	7867	124966	124966					0.135075
SLADLPVWNFDGSSTGQAPGEDSEVLLRPVAIFKDPFR	38	Unmodified	_SLADLPVWNFDGSSTGQAPGEDSEVLLRPVAIFKDPFR_					0	0	0	2	KAG6617059.1;KAG6616987.1;H3GAH2;KAH7461366.1;KAH7461367.1;KAE9055971.1;KAE8955844.1;KAH7495807.1;KAE9158972.1;KAH7495806.1;KAE9058504.1;A0A6G0M953;KAE9262388.1;A0A3R7GPH1;A0A8J4RXI6;KAF4314669.1;KAG2502272.1;RLN26456.1;KAE9056993.1;KAE8917460.1;H3GAH1;KAE9159111.1;A0A6G0JGC5;A0A9W6TCN2;GMF10236.1;KAE8887444.1;A0A8T1V6T8;KAE9264809.1;KAE9161632.1;KAE8887417.1;KAG7375294.1;A0A6A3VIN6	KAG6617059.1	KAG6617059.1	MULTI-MSMS	20230811_LVinson_P12-3-2	8	P12-3-2	1034.032836914062	4	1033.53	4130.07	5.6943	0.0058852	-3.0219	-0.0031232	2.6724	0.002762	1034.02	69.928	0.97914	69.928	69.668	70.647	0					173	34	8	0	0	0	0.011067	2	20487	20380;20487		73.122	0	1	359930000			102087	2012	7144	7867	124967;124968	124968					0.135075
SLADLPVWNFDGSSTGQAPGEDSEVLLRPVAIFKDPFR	38	Unmodified	_SLADLPVWNFDGSSTGQAPGEDSEVLLRPVAIFKDPFR_					0	0	0	2	KAG6617059.1;KAG6616987.1;H3GAH2;KAH7461366.1;KAH7461367.1;KAE9055971.1;KAE8955844.1;KAH7495807.1;KAE9158972.1;KAH7495806.1;KAE9058504.1;A0A6G0M953;KAE9262388.1;A0A3R7GPH1;A0A8J4RXI6;KAF4314669.1;KAG2502272.1;RLN26456.1;KAE9056993.1;KAE8917460.1;H3GAH1;KAE9159111.1;A0A6G0JGC5;A0A9W6TCN2;GMF10236.1;KAE8887444.1;A0A8T1V6T8;KAE9264809.1;KAE9161632.1;KAE8887417.1;KAG7375294.1;A0A6A3VIN6	KAG6617059.1	KAG6617059.1	MULTI-MSMS	20230811_LVinson_P6-4-1	7	P6-4-1	1034.033569335938	4	1033.53	4130.07	6.0988	0.0063033	-1.0492	-0.0010844	5.0496	0.0052189	1034.03	70.098	0.92225	70.098	69.834	70.756	0					187	32	8	0	0	0	0.024167	2	19829	19829;19936		51.208	0	1	283270000			102088	2012	7144	7867	124969;124970	124969					0.135075
SLADLPVWNFDGSSTGQAPGEDSEVLLRPVAIFKDPFR	38	Unmodified	_SLADLPVWNFDGSSTGQAPGEDSEVLLRPVAIFKDPFR_					0	0	0	2	KAG6617059.1;KAG6616987.1;H3GAH2;KAH7461366.1;KAH7461367.1;KAE9055971.1;KAE8955844.1;KAH7495807.1;KAE9158972.1;KAH7495806.1;KAE9058504.1;A0A6G0M953;KAE9262388.1;A0A3R7GPH1;A0A8J4RXI6;KAF4314669.1;KAG2502272.1;RLN26456.1;KAE9056993.1;KAE8917460.1;H3GAH1;KAE9159111.1;A0A6G0JGC5;A0A9W6TCN2;GMF10236.1;KAE8887444.1;A0A8T1V6T8;KAE9264809.1;KAE9161632.1;KAE8887417.1;KAG7375294.1;A0A6A3VIN6	KAG6617059.1	KAG6617059.1	MULTI-MSMS	20230811_LVinson_P6-4-2	7	P6-4-2	827.4259643554688	5	827.022	4130.07	5.1874	0.0042901	-3.3201	-0.0027458	1.8673	0.0015443	827.42	69.968	0.35991	69.968	69.84	70.2	0					65	12	7	0	0	0	0.013442	1	19263	19263		17.326	0	1	7184600			102089	2012	7144	7867	124971	124971					0.135075
SLADLPVWNFDGSSTGQAPGEDSEVLLRPVAIFKDPFR	38	Unmodified	_SLADLPVWNFDGSSTGQAPGEDSEVLLRPVAIFKDPFR_					0	0	0	2	KAG6617059.1;KAG6616987.1;H3GAH2;KAH7461366.1;KAH7461367.1;KAE9055971.1;KAE8955844.1;KAH7495807.1;KAE9158972.1;KAH7495806.1;KAE9058504.1;A0A6G0M953;KAE9262388.1;A0A3R7GPH1;A0A8J4RXI6;KAF4314669.1;KAG2502272.1;RLN26456.1;KAE9056993.1;KAE8917460.1;H3GAH1;KAE9159111.1;A0A6G0JGC5;A0A9W6TCN2;GMF10236.1;KAE8887444.1;A0A8T1V6T8;KAE9264809.1;KAE9161632.1;KAE8887417.1;KAG7375294.1;A0A6A3VIN6	KAG6617059.1	KAG6617059.1	MULTI-MSMS	20240119_LeannVinson_GelDigests_P1-3-1	6	P1-3-1	1034.037963867188	4	1033.53	4130.07	10.826	0.011189	-1.1603	-0.0011992	9.6661	0.0099901	1034.03	68.991	1.0411	68.991	68.706	69.747	0					232	36	9	0	0	0	0.0079068	2	19357	19249;19357		77.379	0	1	208260000			102090	2012	7144	7867	124972;124973	124973					0.135075
SLADLPVWNFDGSSTGQAPGEDSEVLLRPVAIFKDPFR	38	Unmodified	_SLADLPVWNFDGSSTGQAPGEDSEVLLRPVAIFKDPFR_					0	0	0	2	KAG6617059.1;KAG6616987.1;H3GAH2;KAH7461366.1;KAH7461367.1;KAE9055971.1;KAE8955844.1;KAH7495807.1;KAE9158972.1;KAH7495806.1;KAE9058504.1;A0A6G0M953;KAE9262388.1;A0A3R7GPH1;A0A8J4RXI6;KAF4314669.1;KAG2502272.1;RLN26456.1;KAE9056993.1;KAE8917460.1;H3GAH1;KAE9159111.1;A0A6G0JGC5;A0A9W6TCN2;GMF10236.1;KAE8887444.1;A0A8T1V6T8;KAE9264809.1;KAE9161632.1;KAE8887417.1;KAG7375294.1;A0A6A3VIN6	KAG6617059.1	KAG6617059.1	MULTI-MSMS	20240119_LeannVinson_GelDigests_P1-3-1	6	P1-3-1	1378.378173828125	3	1377.7	4130.07	10.669	0.014699	-1.2613	-0.0017377	9.408	0.012961	1378.36	68.981	0.64702	68.981	68.847	69.494	0					86	22	7	0	0	0	0.010757	1	19278	19278		77.379	0	1	11319000			102091	2012	7144	7867	124974	124974					0.135075
SLADLPVWNFDGSSTGQAPGEDSEVLLRPVAIFKDPFR	38	Unmodified	_SLADLPVWNFDGSSTGQAPGEDSEVLLRPVAIFKDPFR_					0	0	0	2	KAG6617059.1;KAG6616987.1;H3GAH2;KAH7461366.1;KAH7461367.1;KAE9055971.1;KAE8955844.1;KAH7495807.1;KAE9158972.1;KAH7495806.1;KAE9058504.1;A0A6G0M953;KAE9262388.1;A0A3R7GPH1;A0A8J4RXI6;KAF4314669.1;KAG2502272.1;RLN26456.1;KAE9056993.1;KAE8917460.1;H3GAH1;KAE9159111.1;A0A6G0JGC5;A0A9W6TCN2;GMF10236.1;KAE8887444.1;A0A8T1V6T8;KAE9264809.1;KAE9161632.1;KAE8887417.1;KAG7375294.1;A0A6A3VIN6	KAG6617059.1	KAG6617059.1	MULTI-MSMS	20240119_LeannVinson_GelDigests_P1-3-2	6	P1-3-2	1034.037963867188	4	1033.53	4130.07	10.823	0.011186	-0.7338	-0.0007584	10.089	0.010427	1034.03	69.016	1.0411	69.016	68.776	69.817	0					205	36	8	0	0	0	0.020117	1	19782	19782		59.862	0	1	70794000			102092	2012	7144	7867	124975	124975					0.135075
SLADLPVWNFDGSSTGQAPGEDSEVLLRPVAIFKDPFR	38	Unmodified	_SLADLPVWNFDGSSTGQAPGEDSEVLLRPVAIFKDPFR_					0	0	0	2	KAG6617059.1;KAG6616987.1;H3GAH2;KAH7461366.1;KAH7461367.1;KAE9055971.1;KAE8955844.1;KAH7495807.1;KAE9158972.1;KAH7495806.1;KAE9058504.1;A0A6G0M953;KAE9262388.1;A0A3R7GPH1;A0A8J4RXI6;KAF4314669.1;KAG2502272.1;RLN26456.1;KAE9056993.1;KAE8917460.1;H3GAH1;KAE9159111.1;A0A6G0JGC5;A0A9W6TCN2;GMF10236.1;KAE8887444.1;A0A8T1V6T8;KAE9264809.1;KAE9161632.1;KAE8887417.1;KAG7375294.1;A0A6A3VIN6	KAG6617059.1	KAG6617059.1	MULTI-MSMS	20240119_LeannVinson_GelDigests_P24-1-1	9	P24-2-1	1378.371459960938	3	1377.7	4130.07	8.6728	0.011948	-2.4404	-0.0033621	6.2324	0.0085863	1378.36	68.98	0.73069	68.98	68.81	69.541	0					94	25	6	0	0	0	0.011201	1	19927	19927		76.939	0	1	8754300			102093	2012	7144	7867	124976	124976					0.135075
SLADLPVWNFDGSSTGQAPGEDSEVLLRPVAIFKDPFR	38	Unmodified	_SLADLPVWNFDGSSTGQAPGEDSEVLLRPVAIFKDPFR_					0	0	0	2	KAG6617059.1;KAG6616987.1;H3GAH2;KAH7461366.1;KAH7461367.1;KAE9055971.1;KAE8955844.1;KAH7495807.1;KAE9158972.1;KAH7495806.1;KAE9058504.1;A0A6G0M953;KAE9262388.1;A0A3R7GPH1;A0A8J4RXI6;KAF4314669.1;KAG2502272.1;RLN26456.1;KAE9056993.1;KAE8917460.1;H3GAH1;KAE9159111.1;A0A6G0JGC5;A0A9W6TCN2;GMF10236.1;KAE8887444.1;A0A8T1V6T8;KAE9264809.1;KAE9161632.1;KAE8887417.1;KAG7375294.1;A0A6A3VIN6	KAG6617059.1	KAG6617059.1	MULTI-MSMS	20240119_LeannVinson_GelDigests_P24-1-1	9	P24-2-1	1034.035034179688	4	1033.53	4130.07	8.1334	0.0084061	-1.6652	-0.001721	6.4683	0.0066851	1034.03	68.964	1.0104	68.964	68.726	69.736	0					220	35	9	0	0	0	0.010215	1	19976	19976		117.24	0	1	137460000			102094	2012	7144	7867	124977	124977					0.135075
SLADLPVWNFDGSSTGQAPGEDSEVLLRPVAIFKDPFR	38	Unmodified	_SLADLPVWNFDGSSTGQAPGEDSEVLLRPVAIFKDPFR_					0	0	0	2	KAG6617059.1;KAG6616987.1;H3GAH2;KAH7461366.1;KAH7461367.1;KAE9055971.1;KAE8955844.1;KAH7495807.1;KAE9158972.1;KAH7495806.1;KAE9058504.1;A0A6G0M953;KAE9262388.1;A0A3R7GPH1;A0A8J4RXI6;KAF4314669.1;KAG2502272.1;RLN26456.1;KAE9056993.1;KAE8917460.1;H3GAH1;KAE9159111.1;A0A6G0JGC5;A0A9W6TCN2;GMF10236.1;KAE8887444.1;A0A8T1V6T8;KAE9264809.1;KAE9161632.1;KAE8887417.1;KAG7375294.1;A0A6A3VIN6	KAG6617059.1	KAG6617059.1	MULTI-MSMS	20240119_LeannVinson_GelDigests_P24-1-2	9	P24-2-2	1034.03466796875	4	1033.53	4130.07	7.8391	0.0081019	-2.3819	-0.0024617	5.4573	0.0056402	1034.03	68.953	1.005	68.953	68.687	69.692	0					219	35	8	0	0	0	0.0056143	2	20213	20105;20213		129.8	0	1	446580000			102095	2012	7144	7867	124978;124979	124979					0.135075
SLADLPVWNFDGSSTGQAPGEDSEVLLRPVAIFKDPFR	38	Unmodified	_SLADLPVWNFDGSSTGQAPGEDSEVLLRPVAIFKDPFR_					0	0	0	2	KAG6617059.1;KAG6616987.1;H3GAH2;KAH7461366.1;KAH7461367.1;KAE9055971.1;KAE8955844.1;KAH7495807.1;KAE9158972.1;KAH7495806.1;KAE9058504.1;A0A6G0M953;KAE9262388.1;A0A3R7GPH1;A0A8J4RXI6;KAF4314669.1;KAG2502272.1;RLN26456.1;KAE9056993.1;KAE8917460.1;H3GAH1;KAE9159111.1;A0A6G0JGC5;A0A9W6TCN2;GMF10236.1;KAE8887444.1;A0A8T1V6T8;KAE9264809.1;KAE9161632.1;KAE8887417.1;KAG7375294.1;A0A6A3VIN6	KAG6617059.1	KAG6617059.1	MULTI-MSMS	20240119_LeannVinson_GelDigests_P24-1-2	9	P24-2-2	1378.378540039062	3	1377.7	4130.07	7.7685	0.010703	-2.0543	-0.0028302	5.7142	0.0078724	1378.36	68.959	0.75437	68.959	68.743	69.498	0					128	26	8	0	0	0	0.0096378	1	20126	20126		103.46	0	1	40567000			102096	2012	7144	7867	124980	124980					0.135075
SLADLPVWNFDGSSTGQAPGEDSEVLLRPVAIFKDPFR	38	Unmodified	_SLADLPVWNFDGSSTGQAPGEDSEVLLRPVAIFKDPFR_					0	0	0	2	KAG6617059.1;KAG6616987.1;H3GAH2;KAH7461366.1;KAH7461367.1;KAE9055971.1;KAE8955844.1;KAH7495807.1;KAE9158972.1;KAH7495806.1;KAE9058504.1;A0A6G0M953;KAE9262388.1;A0A3R7GPH1;A0A8J4RXI6;KAF4314669.1;KAG2502272.1;RLN26456.1;KAE9056993.1;KAE8917460.1;H3GAH1;KAE9159111.1;A0A6G0JGC5;A0A9W6TCN2;GMF10236.1;KAE8887444.1;A0A8T1V6T8;KAE9264809.1;KAE9161632.1;KAE8887417.1;KAG7375294.1;A0A6A3VIN6	KAG6617059.1	KAG6617059.1	MULTI-MSMS	20240119_LeannVinson_GelDigests_P24-1-2	9	P24-2-2	827.4286499023438	5	827.022	4130.07	7.7877	0.0064406	-1.885	-0.0015589	5.9027	0.0048817	827.422	68.953	0.64243	68.953	68.772	69.414	0					80	22	7	0	0	0	0.014745	1	20139	20139		16.69	0	1	11471000			102097	2012	7144	7867	124981	124981					0.135075
SLADLPVWNFDGSSTGQAPGEDSEVLLRPVAIFKDPFR	38	Unmodified	_SLADLPVWNFDGSSTGQAPGEDSEVLLRPVAIFKDPFR_					0	0	0	2	KAG6617059.1;KAG6616987.1;H3GAH2;KAH7461366.1;KAH7461367.1;KAE9055971.1;KAE8955844.1;KAH7495807.1;KAE9158972.1;KAH7495806.1;KAE9058504.1;A0A6G0M953;KAE9262388.1;A0A3R7GPH1;A0A8J4RXI6;KAF4314669.1;KAG2502272.1;RLN26456.1;KAE9056993.1;KAE8917460.1;H3GAH1;KAE9159111.1;A0A6G0JGC5;A0A9W6TCN2;GMF10236.1;KAE8887444.1;A0A8T1V6T8;KAE9264809.1;KAE9161632.1;KAE8887417.1;KAG7375294.1;A0A6A3VIN6	KAG6617059.1	KAG6617059.1	MULTI-MSMS	20240119_LeannVinson_GelDigests_P6-1-1	7	P6-1-1	1034.03857421875	4	1033.53	4130.07	10.536	0.010889	-0.76102	-0.00078654	9.7746	0.010102	1034.03	69.011	1.1259	69.011	68.604	69.73	0					244	39	9	0	0	0	0.0096359	2	21030	20921;21030		87.936	0	1	294560000			102098	2012	7144	7867	124982;124983	124983					0.135075
SLADLPVWNFDGSSTGQAPGEDSEVLLRPVAIFKDPFR	38	Unmodified	_SLADLPVWNFDGSSTGQAPGEDSEVLLRPVAIFKDPFR_					0	0	0	2	KAG6617059.1;KAG6616987.1;H3GAH2;KAH7461366.1;KAH7461367.1;KAE9055971.1;KAE8955844.1;KAH7495807.1;KAE9158972.1;KAH7495806.1;KAE9058504.1;A0A6G0M953;KAE9262388.1;A0A3R7GPH1;A0A8J4RXI6;KAF4314669.1;KAG2502272.1;RLN26456.1;KAE9056993.1;KAE8917460.1;H3GAH1;KAE9159111.1;A0A6G0JGC5;A0A9W6TCN2;GMF10236.1;KAE8887444.1;A0A8T1V6T8;KAE9264809.1;KAE9161632.1;KAE8887417.1;KAG7375294.1;A0A6A3VIN6	KAG6617059.1	KAG6617059.1	MULTI-MSMS	20240119_LeannVinson_GelDigests_P6-1-2	7	P6-1-2	1034.034912109375	4	1033.53	4130.07	7.5043	0.0077559	-0.52774	-0.00054544	6.9766	0.0072105	1034.03	68.939	1.1234	68.939	68.55	69.674	0					219	39	9	0	0	0	0.0067492	1	18624	18624		108.14	0	1	108450000			102099	2012	7144	7867	124984	124984					0.135075
SLADLPVWNFDGSSTGQAPGEDSEVLLRPVAIFKDPFR	38	Unmodified	_SLADLPVWNFDGSSTGQAPGEDSEVLLRPVAIFKDPFR_					0	0	0	2	KAG6617059.1;KAG6616987.1;H3GAH2;KAH7461366.1;KAH7461367.1;KAE9055971.1;KAE8955844.1;KAH7495807.1;KAE9158972.1;KAH7495806.1;KAE9058504.1;A0A6G0M953;KAE9262388.1;A0A3R7GPH1;A0A8J4RXI6;KAF4314669.1;KAG2502272.1;RLN26456.1;KAE9056993.1;KAE8917460.1;H3GAH1;KAE9159111.1;A0A6G0JGC5;A0A9W6TCN2;GMF10236.1;KAE8887444.1;A0A8T1V6T8;KAE9264809.1;KAE9161632.1;KAE8887417.1;KAG7375294.1;A0A6A3VIN6	KAG6617059.1	KAG6617059.1	MULTI-MSMS	20240119_LeannVinson_GelDigests_P6-2-1	7	P6-2-1	1034.035888671875	4	1033.53	4130.07	6.9329	0.0071653	0.40758	0.00042124	7.3405	0.0075866	1034.03	68.988	1.2051	68.988	68.579	69.784	0					274	42	9	0	0	0	0.0087261	1	18723	18723		97.639	0	1	164790000			102100	2012	7144	7867	124985	124985					0.135075
SLADLPVWNFDGSSTGQAPGEDSEVLLRPVAIFKDPFR	38	Unmodified	_SLADLPVWNFDGSSTGQAPGEDSEVLLRPVAIFKDPFR_					0	0	0	2	KAG6617059.1;KAG6616987.1;H3GAH2;KAH7461366.1;KAH7461367.1;KAE9055971.1;KAE8955844.1;KAH7495807.1;KAE9158972.1;KAH7495806.1;KAE9058504.1;A0A6G0M953;KAE9262388.1;A0A3R7GPH1;A0A8J4RXI6;KAF4314669.1;KAG2502272.1;RLN26456.1;KAE9056993.1;KAE8917460.1;H3GAH1;KAE9159111.1;A0A6G0JGC5;A0A9W6TCN2;GMF10236.1;KAE8887444.1;A0A8T1V6T8;KAE9264809.1;KAE9161632.1;KAE8887417.1;KAG7375294.1;A0A6A3VIN6	KAG6617059.1	KAG6617059.1	MULTI-MSMS	20240119_LeannVinson_GelDigests_P6-2-2	7	P6-2-2	1034.034790039062	4	1033.53	4130.07	7.7184	0.0079771	-0.5979	-0.00061794	7.1205	0.0073592	1034.03	68.984	1.0639	68.984	68.718	69.782	0					226	37	8	0	0	0	0.0090733	2	19032	18924;19032		84.523	0	1	154890000			102101	2012	7144	7867	124986;124987	124987					0.135075
SLADLPVWNFDGSSTGQAPGEDSEVLLRPVAIFKDPFR	38	Unmodified	_SLADLPVWNFDGSSTGQAPGEDSEVLLRPVAIFKDPFR_					0	0	0	2	KAG6617059.1;KAG6616987.1;H3GAH2;KAH7461366.1;KAH7461367.1;KAE9055971.1;KAE8955844.1;KAH7495807.1;KAE9158972.1;KAH7495806.1;KAE9058504.1;A0A6G0M953;KAE9262388.1;A0A3R7GPH1;A0A8J4RXI6;KAF4314669.1;KAG2502272.1;RLN26456.1;KAE9056993.1;KAE8917460.1;H3GAH1;KAE9159111.1;A0A6G0JGC5;A0A9W6TCN2;GMF10236.1;KAE8887444.1;A0A8T1V6T8;KAE9264809.1;KAE9161632.1;KAE8887417.1;KAG7375294.1;A0A6A3VIN6	KAG6617059.1	KAG6617059.1	MULTI-MSMS	20230516_LVinson_C0-1-R1	1	C0-1-1	1034.030029296875	4	1033.53	4130.07	5.0728	0.0052429	-1.4285	-0.0014764	3.6443	0.0037665	1034.03	68.57	1.0587	68.57	68.162	69.221	0					226	37	8	0	0	0	0.0088184	3	20475	20369;20475;20587		97.312	0	1	42765000			102102	2012	7144	7867	124988;124989;124990	124989					0.135075
SLADLPVWNFDGSSTGQAPGEDSEVLLRPVAIFKDPFR	38	Unmodified	_SLADLPVWNFDGSSTGQAPGEDSEVLLRPVAIFKDPFR_					0	0	0	2	KAG6617059.1;KAG6616987.1;H3GAH2;KAH7461366.1;KAH7461367.1;KAE9055971.1;KAE8955844.1;KAH7495807.1;KAE9158972.1;KAH7495806.1;KAE9058504.1;A0A6G0M953;KAE9262388.1;A0A3R7GPH1;A0A8J4RXI6;KAF4314669.1;KAG2502272.1;RLN26456.1;KAE9056993.1;KAE8917460.1;H3GAH1;KAE9159111.1;A0A6G0JGC5;A0A9W6TCN2;GMF10236.1;KAE8887444.1;A0A8T1V6T8;KAE9264809.1;KAE9161632.1;KAE8887417.1;KAG7375294.1;A0A6A3VIN6	KAG6617059.1	KAG6617059.1	MULTI-MSMS	20230516_LVinson_C0-1-R1	1	C0-1-1	827.4266967773438	5	827.022	4130.07	3.3211	0.0027466	0.0033285	2.7527e-06	3.3244	0.0027494	827.424	68.571	0.75131	68.571	68.273	69.024	0					77	26	4	0	0	0	0.031718	1	20495	20495		8.3987	0	1	2941200			102103	2012	7144	7867	124991	124991					0.135075
SLADLPVWNFDGSSTGQAPGEDSEVLLRPVAIFKDPFR	38	Unmodified	_SLADLPVWNFDGSSTGQAPGEDSEVLLRPVAIFKDPFR_					0	0	0	2	KAG6617059.1;KAG6616987.1;H3GAH2;KAH7461366.1;KAH7461367.1;KAE9055971.1;KAE8955844.1;KAH7495807.1;KAE9158972.1;KAH7495806.1;KAE9058504.1;A0A6G0M953;KAE9262388.1;A0A3R7GPH1;A0A8J4RXI6;KAF4314669.1;KAG2502272.1;RLN26456.1;KAE9056993.1;KAE8917460.1;H3GAH1;KAE9159111.1;A0A6G0JGC5;A0A9W6TCN2;GMF10236.1;KAE8887444.1;A0A8T1V6T8;KAE9264809.1;KAE9161632.1;KAE8887417.1;KAG7375294.1;A0A6A3VIN6	KAG6617059.1	KAG6617059.1	MULTI-MSMS	20230516_LVinson_C0-1-R2	1	C0-1-2	1034.03173828125	4	1033.53	4130.07	2.9987	0.0030992	0.78638	0.00081275	3.7851	0.003912	1034.03	68.556	1.7799	68.556	68.187	69.967	0					303	63	8	0	0	0	0.0083459	2	20367	20256;20367		123.52	0	1	82102000			102104	2012	7144	7867	124992;124993	124993					0.135075
SLADLPVWNFDGSSTGQAPGEDSEVLLRPVAIFKDPFR	38	Unmodified	_SLADLPVWNFDGSSTGQAPGEDSEVLLRPVAIFKDPFR_					0	0	0	2	KAG6617059.1;KAG6616987.1;H3GAH2;KAH7461366.1;KAH7461367.1;KAE9055971.1;KAE8955844.1;KAH7495807.1;KAE9158972.1;KAH7495806.1;KAE9058504.1;A0A6G0M953;KAE9262388.1;A0A3R7GPH1;A0A8J4RXI6;KAF4314669.1;KAG2502272.1;RLN26456.1;KAE9056993.1;KAE8917460.1;H3GAH1;KAE9159111.1;A0A6G0JGC5;A0A9W6TCN2;GMF10236.1;KAE8887444.1;A0A8T1V6T8;KAE9264809.1;KAE9161632.1;KAE8887417.1;KAG7375294.1;A0A6A3VIN6	KAG6617059.1	KAG6617059.1	MULTI-MSMS	20230516_LVinson_C0-1-R2	1	C0-1-2	1378.036743164062	3	1377.7	4130.07	3.4725	0.004784	-0.35212	-0.00048511	3.1203	0.0042989	1378.37	68.573	0.80627	68.573	68.243	69.049	0					114	28	6	0	0	0	0.011585	1	20275	20275		98.387	0	1	3966700			102105	2012	7144	7867	124994	124994					0.135075
SLADLPVWNFDGSSTGQAPGEDSEVLLRPVAIFKDPFR	38	Unmodified	_SLADLPVWNFDGSSTGQAPGEDSEVLLRPVAIFKDPFR_					0	0	0	2	KAG6617059.1;KAG6616987.1;H3GAH2;KAH7461366.1;KAH7461367.1;KAE9055971.1;KAE8955844.1;KAH7495807.1;KAE9158972.1;KAH7495806.1;KAE9058504.1;A0A6G0M953;KAE9262388.1;A0A3R7GPH1;A0A8J4RXI6;KAF4314669.1;KAG2502272.1;RLN26456.1;KAE9056993.1;KAE8917460.1;H3GAH1;KAE9159111.1;A0A6G0JGC5;A0A9W6TCN2;GMF10236.1;KAE8887444.1;A0A8T1V6T8;KAE9264809.1;KAE9161632.1;KAE8887417.1;KAG7375294.1;A0A6A3VIN6	KAG6617059.1	KAG6617059.1	MULTI-MSMS	20230516_LVinson_C0-3-R1	1	C0-3-1	1034.031372070312	4	1033.53	4130.07	3.7186	0.0038433	-0.025963	-2.6833e-05	3.6926	0.0038164	1034.03	68.538	1.3559	68.538	68.184	69.54	0					284	48	9	0	0	0	0.0026537	3	20873	20769;20873;20985		133.9	0	1	71991000			102106	2012	7144	7867	124995;124996;124997	124996					0.135075
SLADLPVWNFDGSSTGQAPGEDSEVLLRPVAIFKDPFR	38	Unmodified	_SLADLPVWNFDGSSTGQAPGEDSEVLLRPVAIFKDPFR_					0	0	0	2	KAG6617059.1;KAG6616987.1;H3GAH2;KAH7461366.1;KAH7461367.1;KAE9055971.1;KAE8955844.1;KAH7495807.1;KAE9158972.1;KAH7495806.1;KAE9058504.1;A0A6G0M953;KAE9262388.1;A0A3R7GPH1;A0A8J4RXI6;KAF4314669.1;KAG2502272.1;RLN26456.1;KAE9056993.1;KAE8917460.1;H3GAH1;KAE9159111.1;A0A6G0JGC5;A0A9W6TCN2;GMF10236.1;KAE8887444.1;A0A8T1V6T8;KAE9264809.1;KAE9161632.1;KAE8887417.1;KAG7375294.1;A0A6A3VIN6	KAG6617059.1	KAG6617059.1	MULTI-MSMS	20230516_LVinson_C0-3-R1	1	C0-3-1	827.4263916015625	5	827.022	4130.07	3.0006	0.0024816	0.5869	0.00048538	3.5875	0.0029669	827.425	68.525	0.91273	68.525	68.129	69.042	0					157	32	6	0	0	0	0.020795	2	20827	20827;20944		13.734	0	1	7452000			102107	2012	7144	7867	124998;124999	124998					0.135075
SLADLPVWNFDGSSTGQAPGEDSEVLLRPVAIFKDPFR	38	Unmodified	_SLADLPVWNFDGSSTGQAPGEDSEVLLRPVAIFKDPFR_					0	0	0	2	KAG6617059.1;KAG6616987.1;H3GAH2;KAH7461366.1;KAH7461367.1;KAE9055971.1;KAE8955844.1;KAH7495807.1;KAE9158972.1;KAH7495806.1;KAE9058504.1;A0A6G0M953;KAE9262388.1;A0A3R7GPH1;A0A8J4RXI6;KAF4314669.1;KAG2502272.1;RLN26456.1;KAE9056993.1;KAE8917460.1;H3GAH1;KAE9159111.1;A0A6G0JGC5;A0A9W6TCN2;GMF10236.1;KAE8887444.1;A0A8T1V6T8;KAE9264809.1;KAE9161632.1;KAE8887417.1;KAG7375294.1;A0A6A3VIN6	KAG6617059.1	KAG6617059.1	MULTI-MSMS	20230516_LVinson_C0-3-R1	1	C0-3-1	1378.369750976562	3	1377.7	4130.07	3.7865	0.0052167	-1.0383	-0.0014305	2.7482	0.0037862	1378.37	68.5	0.74676	68.5	68.239	68.986	0					112	26	6	0	0	0	0.009779	1	20892	20892		127.62	0	1	5510500			102108	2012	7144	7867	125000	125000					0.135075
SLADLPVWNFDGSSTGQAPGEDSEVLLRPVAIFKDPFR	38	Unmodified	_SLADLPVWNFDGSSTGQAPGEDSEVLLRPVAIFKDPFR_					0	0	0	2	KAG6617059.1;KAG6616987.1;H3GAH2;KAH7461366.1;KAH7461367.1;KAE9055971.1;KAE8955844.1;KAH7495807.1;KAE9158972.1;KAH7495806.1;KAE9058504.1;A0A6G0M953;KAE9262388.1;A0A3R7GPH1;A0A8J4RXI6;KAF4314669.1;KAG2502272.1;RLN26456.1;KAE9056993.1;KAE8917460.1;H3GAH1;KAE9159111.1;A0A6G0JGC5;A0A9W6TCN2;GMF10236.1;KAE8887444.1;A0A8T1V6T8;KAE9264809.1;KAE9161632.1;KAE8887417.1;KAG7375294.1;A0A6A3VIN6	KAG6617059.1	KAG6617059.1	MULTI-MSMS	20230516_LVinson_C0-3-R2	1	C0-3-2	1034.030639648438	4	1033.53	4130.07	2.9369	0.0030353	0.62148	0.00064232	3.5584	0.0036777	1034.03	68.467	1.134	68.467	68.149	69.283	0					260	40	8	0	0	0	0.0012258	3	21099	20995;21099;21209		138.38	0	1	101190000			102109	2012	7144	7867	125001;125002;125003	125002					0.135075
SLADLPVWNFDGSSTGQAPGEDSEVLLRPVAIFKDPFR	38	Unmodified	_SLADLPVWNFDGSSTGQAPGEDSEVLLRPVAIFKDPFR_					0	0	0	2	KAG6617059.1;KAG6616987.1;H3GAH2;KAH7461366.1;KAH7461367.1;KAE9055971.1;KAE8955844.1;KAH7495807.1;KAE9158972.1;KAH7495806.1;KAE9058504.1;A0A6G0M953;KAE9262388.1;A0A3R7GPH1;A0A8J4RXI6;KAF4314669.1;KAG2502272.1;RLN26456.1;KAE9056993.1;KAE8917460.1;H3GAH1;KAE9159111.1;A0A6G0JGC5;A0A9W6TCN2;GMF10236.1;KAE8887444.1;A0A8T1V6T8;KAE9264809.1;KAE9161632.1;KAE8887417.1;KAG7375294.1;A0A6A3VIN6	KAG6617059.1	KAG6617059.1	MULTI-MSMS	20230516_LVinson_C0-3-R2	1	C0-3-2	827.4244995117188	5	827.022	4130.07	2.3575	0.0019497	0.75822	0.00062706	3.1157	0.0025768	827.424	68.504	0.77448	68.504	68.259	69.034	0					147	27	6	0	0	0	0.0084296	2	21137	21020;21137		21.82	0	1	7897400			102110	2012	7144	7867	125004;125005	125005					0.135075
SLADLPVWNFDGSSTGQAPGEDSEVLLRPVAIFKDPFR	38	Unmodified	_SLADLPVWNFDGSSTGQAPGEDSEVLLRPVAIFKDPFR_					0	0	0	2	KAG6617059.1;KAG6616987.1;H3GAH2;KAH7461366.1;KAH7461367.1;KAE9055971.1;KAE8955844.1;KAH7495807.1;KAE9158972.1;KAH7495806.1;KAE9058504.1;A0A6G0M953;KAE9262388.1;A0A3R7GPH1;A0A8J4RXI6;KAF4314669.1;KAG2502272.1;RLN26456.1;KAE9056993.1;KAE8917460.1;H3GAH1;KAE9159111.1;A0A6G0JGC5;A0A9W6TCN2;GMF10236.1;KAE8887444.1;A0A8T1V6T8;KAE9264809.1;KAE9161632.1;KAE8887417.1;KAG7375294.1;A0A6A3VIN6	KAG6617059.1	KAG6617059.1	MULTI-MSMS	20230516_LVinson_C0-3-R2	1	C0-3-2	1378.376098632812	3	1377.7	4130.07	2.8959	0.0039896	0.74707	0.0010292	3.6429	0.0050189	1378.37	68.525	0.91304	68.525	68.204	69.117	0					132	32	6	0	0	0	0.0018535	2	21041	21041;21152		148.01	0	1	6639600			102111	2012	7144	7867	125006;125007	125006					0.135075
SLADLPVWNFDGSSTGQAPGEDSEVLLRPVAIFKDPFR	38	Unmodified	_SLADLPVWNFDGSSTGQAPGEDSEVLLRPVAIFKDPFR_					0	0	0	2	KAG6617059.1;KAG6616987.1;H3GAH2;KAH7461366.1;KAH7461367.1;KAE9055971.1;KAE8955844.1;KAH7495807.1;KAE9158972.1;KAH7495806.1;KAE9058504.1;A0A6G0M953;KAE9262388.1;A0A3R7GPH1;A0A8J4RXI6;KAF4314669.1;KAG2502272.1;RLN26456.1;KAE9056993.1;KAE8917460.1;H3GAH1;KAE9159111.1;A0A6G0JGC5;A0A9W6TCN2;GMF10236.1;KAE8887444.1;A0A8T1V6T8;KAE9264809.1;KAE9161632.1;KAE8887417.1;KAG7375294.1;A0A6A3VIN6	KAG6617059.1	KAG6617059.1	MULTI-MSMS	20230811_LVinson_C12-1-1	4	C12-1-1	1034.030151367188	4	1033.53	4130.07	3.1091	0.0032133	-1.1945	-0.0012346	1.9145	0.0019787	1034.03	70.066	0.81402	70.066	69.858	70.672	0					168	28	9	0	0	0	0.0081601	1	22954	22954		83.406	0	1	205020000			102112	2012	7144	7867	125008	125008					0.135075
SLADLPVWNFDGSSTGQAPGEDSEVLLRPVAIFKDPFR	38	Unmodified	_SLADLPVWNFDGSSTGQAPGEDSEVLLRPVAIFKDPFR_					0	0	0	2	KAG6617059.1;KAG6616987.1;H3GAH2;KAH7461366.1;KAH7461367.1;KAE9055971.1;KAE8955844.1;KAH7495807.1;KAE9158972.1;KAH7495806.1;KAE9058504.1;A0A6G0M953;KAE9262388.1;A0A3R7GPH1;A0A8J4RXI6;KAF4314669.1;KAG2502272.1;RLN26456.1;KAE9056993.1;KAE8917460.1;H3GAH1;KAE9159111.1;A0A6G0JGC5;A0A9W6TCN2;GMF10236.1;KAE8887444.1;A0A8T1V6T8;KAE9264809.1;KAE9161632.1;KAE8887417.1;KAG7375294.1;A0A6A3VIN6	KAG6617059.1	KAG6617059.1	MULTI-MSMS	20230811_LVinson_C12-1-1	4	C12-1-1	1378.36865234375	3	1377.7	4130.07	3.5474	0.0048873	-1.5744	-0.0021691	1.973	0.0027182	1378.03	70.064	0.39104	70.064	69.886	70.277	0					61	13	7	0	0	0	0.012595	1	22982	22982		85.64	0	1	15876000			102113	2012	7144	7867	125009	125009					0.135075
SLADLPVWNFDGSSTGQAPGEDSEVLLRPVAIFKDPFR	38	Unmodified	_SLADLPVWNFDGSSTGQAPGEDSEVLLRPVAIFKDPFR_					0	0	0	2	KAG6617059.1;KAG6616987.1;H3GAH2;KAH7461366.1;KAH7461367.1;KAE9055971.1;KAE8955844.1;KAH7495807.1;KAE9158972.1;KAH7495806.1;KAE9058504.1;A0A6G0M953;KAE9262388.1;A0A3R7GPH1;A0A8J4RXI6;KAF4314669.1;KAG2502272.1;RLN26456.1;KAE9056993.1;KAE8917460.1;H3GAH1;KAE9159111.1;A0A6G0JGC5;A0A9W6TCN2;GMF10236.1;KAE8887444.1;A0A8T1V6T8;KAE9264809.1;KAE9161632.1;KAE8887417.1;KAG7375294.1;A0A6A3VIN6	KAG6617059.1	KAG6617059.1	MULTI-MSMS	20230811_LVinson_C12-1-2	4	C12-1-2	1034.031860351562	4	1033.53	4130.07	3.2429	0.0033516	0.04578	4.7315e-05	3.2887	0.003399	1034.03	70.086	0.95541	70.086	69.807	70.762	0					186	33	8	0	0	0	0.0099184	2	18996	18886;18996		74.669	0	1	423140000			102114	2012	7144	7867	125010;125011	125011					0.135075
SLADLPVWNFDGSSTGQAPGEDSEVLLRPVAIFKDPFR	38	Unmodified	_SLADLPVWNFDGSSTGQAPGEDSEVLLRPVAIFKDPFR_					0	0	0	2	KAG6617059.1;KAG6616987.1;H3GAH2;KAH7461366.1;KAH7461367.1;KAE9055971.1;KAE8955844.1;KAH7495807.1;KAE9158972.1;KAH7495806.1;KAE9058504.1;A0A6G0M953;KAE9262388.1;A0A3R7GPH1;A0A8J4RXI6;KAF4314669.1;KAG2502272.1;RLN26456.1;KAE9056993.1;KAE8917460.1;H3GAH1;KAE9159111.1;A0A6G0JGC5;A0A9W6TCN2;GMF10236.1;KAE8887444.1;A0A8T1V6T8;KAE9264809.1;KAE9161632.1;KAE8887417.1;KAG7375294.1;A0A6A3VIN6	KAG6617059.1	KAG6617059.1	MULTI-MSMS	20230811_LVinson_C12-1-2	4	C12-1-2	1378.371826171875	3	1377.7	4130.07	4.4051	0.006069	-1.3848	-0.0019078	3.0204	0.0041612	1378.37	70.098	0.47462	70.098	69.891	70.365	0					86	16	8	0	0	0	0.013657	1	18909	18909		92.987	0	1	30237000			102115	2012	7144	7867	125012	125012					0.135075
SLADLPVWNFDGSSTGQAPGEDSEVLLRPVAIFKDPFR	38	Unmodified	_SLADLPVWNFDGSSTGQAPGEDSEVLLRPVAIFKDPFR_					0	0	0	2	KAG6617059.1;KAG6616987.1;H3GAH2;KAH7461366.1;KAH7461367.1;KAE9055971.1;KAE8955844.1;KAH7495807.1;KAE9158972.1;KAH7495806.1;KAE9058504.1;A0A6G0M953;KAE9262388.1;A0A3R7GPH1;A0A8J4RXI6;KAF4314669.1;KAG2502272.1;RLN26456.1;KAE9056993.1;KAE8917460.1;H3GAH1;KAE9159111.1;A0A6G0JGC5;A0A9W6TCN2;GMF10236.1;KAE8887444.1;A0A8T1V6T8;KAE9264809.1;KAE9161632.1;KAE8887417.1;KAG7375294.1;A0A6A3VIN6	KAG6617059.1	KAG6617059.1	MULTI-MSMS	20230811_LVinson_C12-1-2	4	C12-1-2	827.4264526367188	5	827.022	4130.07	2.7238	0.0022527	0.52213	0.00043181	3.246	0.0026845	827.424	70.091	0.3913	70.091	69.919	70.31	0					51	13	5	0	0	0	0.015329	1	18931	18931		16.405	0	1	10207000			102116	2012	7144	7867	125013	125013					0.135075
SLADLPVWNFDGSSTGQAPGEDSEVLLRPVAIFKDPFR	38	Unmodified	_SLADLPVWNFDGSSTGQAPGEDSEVLLRPVAIFKDPFR_					0	0	0	2	KAG6617059.1;KAG6616987.1;H3GAH2;KAH7461366.1;KAH7461367.1;KAE9055971.1;KAE8955844.1;KAH7495807.1;KAE9158972.1;KAH7495806.1;KAE9058504.1;A0A6G0M953;KAE9262388.1;A0A3R7GPH1;A0A8J4RXI6;KAF4314669.1;KAG2502272.1;RLN26456.1;KAE9056993.1;KAE8917460.1;H3GAH1;KAE9159111.1;A0A6G0JGC5;A0A9W6TCN2;GMF10236.1;KAE8887444.1;A0A8T1V6T8;KAE9264809.1;KAE9161632.1;KAE8887417.1;KAG7375294.1;A0A6A3VIN6	KAG6617059.1	KAG6617059.1	MULTI-MSMS	20240119_LeannVinson_GelDigests_C1-3-2	2	C1-3-2	1034.035034179688	4	1033.53	4130.07	7.7049	0.0079633	-0.19404	-0.00020055	7.5109	0.0077627	1034.03	71.169	0.9879	71.169	70.955	71.943	0					219	34	8	0	0	0	0.0083459	1	19335	19335		80.111	0	1	99362000			102117	2012	7144	7867	125014	125014					0.135075
SLADLPVWNFDGSSTGQAPGEDSEVLLRPVAIFKDPFR	38	Unmodified	_SLADLPVWNFDGSSTGQAPGEDSEVLLRPVAIFKDPFR_					0	0	0	2	KAG6617059.1;KAG6616987.1;H3GAH2;KAH7461366.1;KAH7461367.1;KAE9055971.1;KAE8955844.1;KAH7495807.1;KAE9158972.1;KAH7495806.1;KAE9058504.1;A0A6G0M953;KAE9262388.1;A0A3R7GPH1;A0A8J4RXI6;KAF4314669.1;KAG2502272.1;RLN26456.1;KAE9056993.1;KAE8917460.1;H3GAH1;KAE9159111.1;A0A6G0JGC5;A0A9W6TCN2;GMF10236.1;KAE8887444.1;A0A8T1V6T8;KAE9264809.1;KAE9161632.1;KAE8887417.1;KAG7375294.1;A0A6A3VIN6	KAG6617059.1	KAG6617059.1	MULTI-MSMS	20240119_LeannVinson_GelDigests_C1-5-1	2	C1-5-1	1034.035278320312	4	1033.53	4130.07	7.7383	0.0079977	-0.37199	-0.00038446	7.3663	0.0076132	1034.03	71.055	1.0441	71.055	70.815	71.859	0					246	36	8	0	0	0	0.010287	1	19409	19409		91.888	0	1	214610000			102118	2012	7144	7867	125015	125015					0.135075
SLADLPVWNFDGSSTGQAPGEDSEVLLRPVAIFKDPFR	38	Unmodified	_SLADLPVWNFDGSSTGQAPGEDSEVLLRPVAIFKDPFR_					0	0	0	2	KAG6617059.1;KAG6616987.1;H3GAH2;KAH7461366.1;KAH7461367.1;KAE9055971.1;KAE8955844.1;KAH7495807.1;KAE9158972.1;KAH7495806.1;KAE9058504.1;A0A6G0M953;KAE9262388.1;A0A3R7GPH1;A0A8J4RXI6;KAF4314669.1;KAG2502272.1;RLN26456.1;KAE9056993.1;KAE8917460.1;H3GAH1;KAE9159111.1;A0A6G0JGC5;A0A9W6TCN2;GMF10236.1;KAE8887444.1;A0A8T1V6T8;KAE9264809.1;KAE9161632.1;KAE8887417.1;KAG7375294.1;A0A6A3VIN6	KAG6617059.1	KAG6617059.1	MULTI-MSMS	20240119_LeannVinson_GelDigests_C1-5-1	2	C1-5-1	1034.03515625	4	1033.53	4130.07	7.8033	0.0080649	-0.069339	-7.1664e-05	7.734	0.0079933	1034.03	72.072	1.7527	72.072	71.745	73.497	0					245	61	7	0	0	0	0.020748	1	19739	19739		58.515	0	1	21828000			102119	2012	7144	7867	125016	125016					0.135075
SLADLPVWNFDGSSTGQAPGEDSEVLLRPVAIFKDPFR	38	Unmodified	_SLADLPVWNFDGSSTGQAPGEDSEVLLRPVAIFKDPFR_					0	0	0	2	KAG6617059.1;KAG6616987.1;H3GAH2;KAH7461366.1;KAH7461367.1;KAE9055971.1;KAE8955844.1;KAH7495807.1;KAE9158972.1;KAH7495806.1;KAE9058504.1;A0A6G0M953;KAE9262388.1;A0A3R7GPH1;A0A8J4RXI6;KAF4314669.1;KAG2502272.1;RLN26456.1;KAE9056993.1;KAE8917460.1;H3GAH1;KAE9159111.1;A0A6G0JGC5;A0A9W6TCN2;GMF10236.1;KAE8887444.1;A0A8T1V6T8;KAE9264809.1;KAE9161632.1;KAE8887417.1;KAG7375294.1;A0A6A3VIN6	KAG6617059.1	KAG6617059.1	MULTI-MSMS	20240119_LeannVinson_GelDigests_C1-5-2	2	C1-5-2	827.4298706054688	5	827.022	4130.07	7.3935	0.0061146	0.22035	0.00018223	7.6138	0.0062968	827.425	71.023	0.53432	71.023	70.875	71.41	0					75	18	6	0	0	0	0.04023	1	18617	18617		4.2404	0	1	3481500			102120	2012	7144	7867	125017	125017					0.135075
SLADLPVWNFDGSSTGQAPGEDSEVLLRPVAIFKDPFR	38	Unmodified	_SLADLPVWNFDGSSTGQAPGEDSEVLLRPVAIFKDPFR_					0	0	0	2	KAG6617059.1;KAG6616987.1;H3GAH2;KAH7461366.1;KAH7461367.1;KAE9055971.1;KAE8955844.1;KAH7495807.1;KAE9158972.1;KAH7495806.1;KAE9058504.1;A0A6G0M953;KAE9262388.1;A0A3R7GPH1;A0A8J4RXI6;KAF4314669.1;KAG2502272.1;RLN26456.1;KAE9056993.1;KAE8917460.1;H3GAH1;KAE9159111.1;A0A6G0JGC5;A0A9W6TCN2;GMF10236.1;KAE8887444.1;A0A8T1V6T8;KAE9264809.1;KAE9161632.1;KAE8887417.1;KAG7375294.1;A0A6A3VIN6	KAG6617059.1	KAG6617059.1	MULTI-MSMS	20240119_LeannVinson_GelDigests_C1-5-2	2	C1-5-2	1034.034790039062	4	1033.53	4130.07	7.9245	0.0081902	-0.36438	-0.00037659	7.5601	0.0078136	1034.03	71.003	0.98624	71.003	70.761	71.747	0					249	34	8	0	0	0	0.0092575	2	18676	18676;18786		85.64	0	1	195700000			102121	2012	7144	7867	125018;125019	125018					0.135075
SLADLPVWNFDGSSTGQAPGEDSEVLLRPVAIFKDPFR	38	Unmodified	_SLADLPVWNFDGSSTGQAPGEDSEVLLRPVAIFKDPFR_					0	0	0	2	KAG6617059.1;KAG6616987.1;H3GAH2;KAH7461366.1;KAH7461367.1;KAE9055971.1;KAE8955844.1;KAH7495807.1;KAE9158972.1;KAH7495806.1;KAE9058504.1;A0A6G0M953;KAE9262388.1;A0A3R7GPH1;A0A8J4RXI6;KAF4314669.1;KAG2502272.1;RLN26456.1;KAE9056993.1;KAE8917460.1;H3GAH1;KAE9159111.1;A0A6G0JGC5;A0A9W6TCN2;GMF10236.1;KAE8887444.1;A0A8T1V6T8;KAE9264809.1;KAE9161632.1;KAE8887417.1;KAG7375294.1;A0A6A3VIN6	KAG6617059.1	KAG6617059.1	MULTI-MSMS	20240119_LeannVinson_GelDigests_C1-5-2	2	C1-5-2	1034.285766601562	4	1033.53	4130.07	8.323	0.008602	-0.3166	-0.00032721	8.0064	0.0082748	1034.03	72	2.2308	72	71.662	73.892	0					285	78	8	0	0	0	0.035057	1	19006	19006		45.326	0	1	19284000			102122	2012	7144	7867	125020	125020					0.135075
SLADLPVWNFDGSSTGQAPGEDSEVLLRPVAIFKDPFR	38	Unmodified	_SLADLPVWNFDGSSTGQAPGEDSEVLLRPVAIFKDPFR_					0	0	0	2	KAG6617059.1;KAG6616987.1;H3GAH2;KAH7461366.1;KAH7461367.1;KAE9055971.1;KAE8955844.1;KAH7495807.1;KAE9158972.1;KAH7495806.1;KAE9058504.1;A0A6G0M953;KAE9262388.1;A0A3R7GPH1;A0A8J4RXI6;KAF4314669.1;KAG2502272.1;RLN26456.1;KAE9056993.1;KAE8917460.1;H3GAH1;KAE9159111.1;A0A6G0JGC5;A0A9W6TCN2;GMF10236.1;KAE8887444.1;A0A8T1V6T8;KAE9264809.1;KAE9161632.1;KAE8887417.1;KAG7375294.1;A0A6A3VIN6	KAG6617059.1	KAG6617059.1	MULTI-MSMS	20240119_LeannVinson_GelDigests_C1-6-1	2	C1-6-1	1034.034545898438	4	1033.53	4130.07	7.4797	0.0077305	-0.10623	-0.0001098	7.3735	0.0076207	1034.03	70.963	0.987	70.963	70.746	71.733	0					221	34	8	0	0	0	0.0083459	1	18810	18810		80.111	0	1	132140000			102123	2012	7144	7867	125021	125021					0.135075
SLADLPVWNFDGSSTGQAPGEDSEVLLRPVAIFKDPFR	38	Unmodified	_SLADLPVWNFDGSSTGQAPGEDSEVLLRPVAIFKDPFR_					0	0	0	2	KAG6617059.1;KAG6616987.1;H3GAH2;KAH7461366.1;KAH7461367.1;KAE9055971.1;KAE8955844.1;KAH7495807.1;KAE9158972.1;KAH7495806.1;KAE9058504.1;A0A6G0M953;KAE9262388.1;A0A3R7GPH1;A0A8J4RXI6;KAF4314669.1;KAG2502272.1;RLN26456.1;KAE9056993.1;KAE8917460.1;H3GAH1;KAE9159111.1;A0A6G0JGC5;A0A9W6TCN2;GMF10236.1;KAE8887444.1;A0A8T1V6T8;KAE9264809.1;KAE9161632.1;KAE8887417.1;KAG7375294.1;A0A6A3VIN6	KAG6617059.1	KAG6617059.1	MULTI-MSMS	20240119_LeannVinson_GelDigests_C1-6-2	2	C1-6-2	1034.03466796875	4	1033.53	4130.07	8.3765	0.0086574	-1.3508	-0.0013961	7.0257	0.0072612	1034.03	70.881	0.98201	70.881	70.668	71.65	0					234	34	9	0	0	0	0.0011937	2	19513	19406;19513		136.12	0	1	323530000			102124	2012	7144	7867	125022;125023	125023					0.135075
SLADLPVWNFDGSSTGQAPGEDSEVLLRPVAIFKDPFR	38	Unmodified	_SLADLPVWNFDGSSTGQAPGEDSEVLLRPVAIFKDPFR_					0	0	0	2	KAG6617059.1;KAG6616987.1;H3GAH2;KAH7461366.1;KAH7461367.1;KAE9055971.1;KAE8955844.1;KAH7495807.1;KAE9158972.1;KAH7495806.1;KAE9058504.1;A0A6G0M953;KAE9262388.1;A0A3R7GPH1;A0A8J4RXI6;KAF4314669.1;KAG2502272.1;RLN26456.1;KAE9056993.1;KAE8917460.1;H3GAH1;KAE9159111.1;A0A6G0JGC5;A0A9W6TCN2;GMF10236.1;KAE8887444.1;A0A8T1V6T8;KAE9264809.1;KAE9161632.1;KAE8887417.1;KAG7375294.1;A0A6A3VIN6	KAG6617059.1	KAG6617059.1	MULTI-MSMS	20240119_LeannVinson_GelDigests_C1-6-2	2	C1-6-2	827.42919921875	5	827.022	4130.07	8.0146	0.0066283	-0.30492	-0.00025217	7.7097	0.0063761	827.425	70.917	0.53367	70.917	70.724	71.258	0					82	18	6	0	0	0	0.027939	1	19444	19444		10.245	0	1	6792400			102125	2012	7144	7867	125024	125024					0.135075
SLADLPVWNFDGSSTGQAPGEDSEVLLRPVAIFKDPFR	38	Unmodified	_SLADLPVWNFDGSSTGQAPGEDSEVLLRPVAIFKDPFR_					0	0	0	2	KAG6617059.1;KAG6616987.1;H3GAH2;KAH7461366.1;KAH7461367.1;KAE9055971.1;KAE8955844.1;KAH7495807.1;KAE9158972.1;KAH7495806.1;KAE9058504.1;A0A6G0M953;KAE9262388.1;A0A3R7GPH1;A0A8J4RXI6;KAF4314669.1;KAG2502272.1;RLN26456.1;KAE9056993.1;KAE8917460.1;H3GAH1;KAE9159111.1;A0A6G0JGC5;A0A9W6TCN2;GMF10236.1;KAE8887444.1;A0A8T1V6T8;KAE9264809.1;KAE9161632.1;KAE8887417.1;KAG7375294.1;A0A6A3VIN6	KAG6617059.1	KAG6617059.1	MULTI-MSMS	20240119_LeannVinson_GelDigests_C1-6-2	2	C1-6-2	1034.033203125	4	1033.53	4130.07	7.8388	0.0081016	-0.31377	-0.00032428	7.525	0.0077773	1034.03	71.917	2.1103	71.917	71.397	73.507	0					328	74	8	0	0	0	0.018187	1	19843	19843		63.532	0	1	29413000			102126	2012	7144	7867	125025	125025					0.135075
SLADLPVWNFDGSSTGQAPGEDSEVLLRPVAIFKDPFR	38	Unmodified	_SLADLPVWNFDGSSTGQAPGEDSEVLLRPVAIFKDPFR_					0	0	0	2	KAG6617059.1;KAG6616987.1;H3GAH2;KAH7461366.1;KAH7461367.1;KAE9055971.1;KAE8955844.1;KAH7495807.1;KAE9158972.1;KAH7495806.1;KAE9058504.1;A0A6G0M953;KAE9262388.1;A0A3R7GPH1;A0A8J4RXI6;KAF4314669.1;KAG2502272.1;RLN26456.1;KAE9056993.1;KAE8917460.1;H3GAH1;KAE9159111.1;A0A6G0JGC5;A0A9W6TCN2;GMF10236.1;KAE8887444.1;A0A8T1V6T8;KAE9264809.1;KAE9161632.1;KAE8887417.1;KAG7375294.1;A0A6A3VIN6	KAG6617059.1	KAG6617059.1	MULTI-MSMS	20240119_LeannVinson_GelDigests_C12-2-2	4	C12-2-2	1034.036987304688	4	1033.53	4130.07	8.2351	0.0085111	-0.17502	-0.00018088	8.06	0.0083303	1034.03	70.532	0.98326	70.532	70.314	71.297	0					213	34	8	0	0	0	0.022976	2	19276	19276;19385		53.754	0	1	81463000			102127	2012	7144	7867	125026;125027	125026					0.135075
SLADLPVWNFDGSSTGQAPGEDSEVLLRPVAIFKDPFR	38	Unmodified	_SLADLPVWNFDGSSTGQAPGEDSEVLLRPVAIFKDPFR_					0	0	0	2	KAG6617059.1;KAG6616987.1;H3GAH2;KAH7461366.1;KAH7461367.1;KAE9055971.1;KAE8955844.1;KAH7495807.1;KAE9158972.1;KAH7495806.1;KAE9058504.1;A0A6G0M953;KAE9262388.1;A0A3R7GPH1;A0A8J4RXI6;KAF4314669.1;KAG2502272.1;RLN26456.1;KAE9056993.1;KAE8917460.1;H3GAH1;KAE9159111.1;A0A6G0JGC5;A0A9W6TCN2;GMF10236.1;KAE8887444.1;A0A8T1V6T8;KAE9264809.1;KAE9161632.1;KAE8887417.1;KAG7375294.1;A0A6A3VIN6	KAG6617059.1	KAG6617059.1	MULTI-MSMS	20240119_LeannVinson_GelDigests_C24-1-1	5	C24-1-1	1034.035522460938	4	1033.53	4130.07	7.7615	0.0080217	0.2962	0.00030613	8.0577	0.0083278	1034.03	70.47	0.98577	70.47	70.254	71.239	0					229	34	8	0	0	0	0.016294	2	19205	19097;19205		66.082	0	1	93566000			102128	2012	7144	7867	125028;125029	125029					0.135075
SLADLPVWNFDGSSTGQAPGEDSEVLLRPVAIFKDPFR	38	Unmodified	_SLADLPVWNFDGSSTGQAPGEDSEVLLRPVAIFKDPFR_					0	0	0	2	KAG6617059.1;KAG6616987.1;H3GAH2;KAH7461366.1;KAH7461367.1;KAE9055971.1;KAE8955844.1;KAH7495807.1;KAE9158972.1;KAH7495806.1;KAE9058504.1;A0A6G0M953;KAE9262388.1;A0A3R7GPH1;A0A8J4RXI6;KAF4314669.1;KAG2502272.1;RLN26456.1;KAE9056993.1;KAE8917460.1;H3GAH1;KAE9159111.1;A0A6G0JGC5;A0A9W6TCN2;GMF10236.1;KAE8887444.1;A0A8T1V6T8;KAE9264809.1;KAE9161632.1;KAE8887417.1;KAG7375294.1;A0A6A3VIN6	KAG6617059.1	KAG6617059.1	MULTI-MSMS	20240119_LeannVinson_GelDigests_C24-1-2	5	C24-1-2	1378.378540039062	3	1377.7	4130.07	9.1088	0.012549	-1.0548	-0.0014532	8.054	0.011096	1378.37	70.436	0.84285	70.436	70.265	71.108	0					122	29	6	0	0	0	0.019247	1	19372	19372		68.974	0	1	15305000			102129	2012	7144	7867	125030	125030					0.135075
SLADLPVWNFDGSSTGQAPGEDSEVLLRPVAIFKDPFR	38	Unmodified	_SLADLPVWNFDGSSTGQAPGEDSEVLLRPVAIFKDPFR_					0	0	0	2	KAG6617059.1;KAG6616987.1;H3GAH2;KAH7461366.1;KAH7461367.1;KAE9055971.1;KAE8955844.1;KAH7495807.1;KAE9158972.1;KAH7495806.1;KAE9058504.1;A0A6G0M953;KAE9262388.1;A0A3R7GPH1;A0A8J4RXI6;KAF4314669.1;KAG2502272.1;RLN26456.1;KAE9056993.1;KAE8917460.1;H3GAH1;KAE9159111.1;A0A6G0JGC5;A0A9W6TCN2;GMF10236.1;KAE8887444.1;A0A8T1V6T8;KAE9264809.1;KAE9161632.1;KAE8887417.1;KAG7375294.1;A0A6A3VIN6	KAG6617059.1	KAG6617059.1	MULTI-MSMS	20240119_LeannVinson_GelDigests_C24-1-2	5	C24-1-2	827.4296264648438	5	827.022	4130.07	8.0967	0.0066962	0.79371	0.00065642	8.8904	0.0073526	827.426	70.426	0.67469	70.426	70.265	70.939	0					79	23	6	0	0	0	0.037028	1	19389	19389		5.8048	0	1	4734900			102130	2012	7144	7867	125031	125031					0.135075
SLADLPVWNFDGSSTGQAPGEDSEVLLRPVAIFKDPFR	38	Unmodified	_SLADLPVWNFDGSSTGQAPGEDSEVLLRPVAIFKDPFR_					0	0	0	2	KAG6617059.1;KAG6616987.1;H3GAH2;KAH7461366.1;KAH7461367.1;KAE9055971.1;KAE8955844.1;KAH7495807.1;KAE9158972.1;KAH7495806.1;KAE9058504.1;A0A6G0M953;KAE9262388.1;A0A3R7GPH1;A0A8J4RXI6;KAF4314669.1;KAG2502272.1;RLN26456.1;KAE9056993.1;KAE8917460.1;H3GAH1;KAE9159111.1;A0A6G0JGC5;A0A9W6TCN2;GMF10236.1;KAE8887444.1;A0A8T1V6T8;KAE9264809.1;KAE9161632.1;KAE8887417.1;KAG7375294.1;A0A6A3VIN6	KAG6617059.1	KAG6617059.1	MULTI-MSMS	20240119_LeannVinson_GelDigests_C24-1-2	5	C24-1-2	1034.0361328125	4	1033.53	4130.07	8.7208	0.0090132	-0.66102	-0.00068318	8.0598	0.00833	1034.03	70.42	0.89848	70.42	70.209	71.108	0					239	31	9	0	0	0	0.0082919	1	19447	19447		112.19	0	1	216300000			102131	2012	7144	7867	125032	125032					0.135075
SLADLPVWNFDGSSTGQAPGEDSEVLLRPVAIFKDPFR	38	Unmodified	_SLADLPVWNFDGSSTGQAPGEDSEVLLRPVAIFKDPFR_					0	0	0	2	KAG6617059.1;KAG6616987.1;H3GAH2;KAH7461366.1;KAH7461367.1;KAE9055971.1;KAE8955844.1;KAH7495807.1;KAE9158972.1;KAH7495806.1;KAE9058504.1;A0A6G0M953;KAE9262388.1;A0A3R7GPH1;A0A8J4RXI6;KAF4314669.1;KAG2502272.1;RLN26456.1;KAE9056993.1;KAE8917460.1;H3GAH1;KAE9159111.1;A0A6G0JGC5;A0A9W6TCN2;GMF10236.1;KAE8887444.1;A0A8T1V6T8;KAE9264809.1;KAE9161632.1;KAE8887417.1;KAG7375294.1;A0A6A3VIN6	KAG6617059.1	KAG6617059.1	MULTI-MSMS	20240119_LeannVinson_GelDigests_C24-2-1	5	C24-2-1	1034.036010742188	4	1033.53	4130.07	7.8386	0.0081014	0.46541	0.00048101	8.304	0.0085824	1034.03	70.411	0.895	70.411	70.201	71.096	0					226	31	9	0	0	0	0.0012258	3	20392	20283;20392;20502		138.38	0	1	218420000			102132	2012	7144	7867	125033;125034;125035	125034					0.135075
SLADLPVWNFDGSSTGQAPGEDSEVLLRPVAIFKDPFR	38	Unmodified	_SLADLPVWNFDGSSTGQAPGEDSEVLLRPVAIFKDPFR_					0	0	0	2	KAG6617059.1;KAG6616987.1;H3GAH2;KAH7461366.1;KAH7461367.1;KAE9055971.1;KAE8955844.1;KAH7495807.1;KAE9158972.1;KAH7495806.1;KAE9058504.1;A0A6G0M953;KAE9262388.1;A0A3R7GPH1;A0A8J4RXI6;KAF4314669.1;KAG2502272.1;RLN26456.1;KAE9056993.1;KAE8917460.1;H3GAH1;KAE9159111.1;A0A6G0JGC5;A0A9W6TCN2;GMF10236.1;KAE8887444.1;A0A8T1V6T8;KAE9264809.1;KAE9161632.1;KAE8887417.1;KAG7375294.1;A0A6A3VIN6	KAG6617059.1	KAG6617059.1	MULTI-MSMS	20240119_LeannVinson_GelDigests_C24-2-1	5	C24-2-1	1378.379150390625	3	1377.7	4130.07	8.0868	0.011141	0.36993	0.00050965	8.4567	0.011651	1378.37	70.385	0.81074	70.385	70.23	71.04	0					141	28	8	0	0	0	0.011172	1	20306	20306		99.464	0	1	20725000			102133	2012	7144	7867	125036	125036					0.135075
SLADLPVWNFDGSSTGQAPGEDSEVLLRPVAIFKDPFR	38	Unmodified	_SLADLPVWNFDGSSTGQAPGEDSEVLLRPVAIFKDPFR_					0	0	0	2	KAG6617059.1;KAG6616987.1;H3GAH2;KAH7461366.1;KAH7461367.1;KAE9055971.1;KAE8955844.1;KAH7495807.1;KAE9158972.1;KAH7495806.1;KAE9058504.1;A0A6G0M953;KAE9262388.1;A0A3R7GPH1;A0A8J4RXI6;KAF4314669.1;KAG2502272.1;RLN26456.1;KAE9056993.1;KAE8917460.1;H3GAH1;KAE9159111.1;A0A6G0JGC5;A0A9W6TCN2;GMF10236.1;KAE8887444.1;A0A8T1V6T8;KAE9264809.1;KAE9161632.1;KAE8887417.1;KAG7375294.1;A0A6A3VIN6	KAG6617059.1	KAG6617059.1	MULTI-MSMS	20240119_LeannVinson_GelDigests_C24-2-2	5	C24-2-2	1034.036865234375	4	1033.53	4130.07	8.6199	0.0089088	-0.039025	-4.0333e-05	8.5808	0.0088685	1034.03	70.43	0.97909	70.43	70.137	71.116	0					229	34	9	0	0	0	0.0026537	3	20069	19966;20069;20181		133.9	0	1	235570000			102134	2012	7144	7867	125037;125038;125039	125038					0.135075
SLADLPVWNFDGSSTGQAPGEDSEVLLRPVAIFKDPFR	38	Unmodified	_SLADLPVWNFDGSSTGQAPGEDSEVLLRPVAIFKDPFR_					0	0	0	2	KAG6617059.1;KAG6616987.1;H3GAH2;KAH7461366.1;KAH7461367.1;KAE9055971.1;KAE8955844.1;KAH7495807.1;KAE9158972.1;KAH7495806.1;KAE9058504.1;A0A6G0M953;KAE9262388.1;A0A3R7GPH1;A0A8J4RXI6;KAF4314669.1;KAG2502272.1;RLN26456.1;KAE9056993.1;KAE8917460.1;H3GAH1;KAE9159111.1;A0A6G0JGC5;A0A9W6TCN2;GMF10236.1;KAE8887444.1;A0A8T1V6T8;KAE9264809.1;KAE9161632.1;KAE8887417.1;KAG7375294.1;A0A6A3VIN6	KAG6617059.1	KAG6617059.1	MULTI-MSMS	20240119_LeannVinson_GelDigests_C24-2-2	5	C24-2-2	1378.383422851562	3	1377.7	4130.07	9.7211	0.013393	-0.86126	-0.0011866	8.8598	0.012206	1378.37	70.425	0.81169	70.425	70.22	71.032	0					133	28	7	0	0	0	0.033538	1	19984	19984		50.174	0	1	19319000			102135	2012	7144	7867	125040	125040					0.135075
SLADLPVWNFDGSSTGQAPGEDSEVLLRPVAIFKDPFR	38	Unmodified	_SLADLPVWNFDGSSTGQAPGEDSEVLLRPVAIFKDPFR_					0	0	0	2	KAG6617059.1;KAG6616987.1;H3GAH2;KAH7461366.1;KAH7461367.1;KAE9055971.1;KAE8955844.1;KAH7495807.1;KAE9158972.1;KAH7495806.1;KAE9058504.1;A0A6G0M953;KAE9262388.1;A0A3R7GPH1;A0A8J4RXI6;KAF4314669.1;KAG2502272.1;RLN26456.1;KAE9056993.1;KAE8917460.1;H3GAH1;KAE9159111.1;A0A6G0JGC5;A0A9W6TCN2;GMF10236.1;KAE8887444.1;A0A8T1V6T8;KAE9264809.1;KAE9161632.1;KAE8887417.1;KAG7375294.1;A0A6A3VIN6	KAG6617059.1	KAG6617059.1	MULTI-MSMS	20240119_LeannVinson_GelDigests_C24-4-1	5	C24-4-1	1034.03662109375	4	1033.53	4130.07	8.9195	0.0092185	-0.43509	-0.00044968	8.4844	0.0087689	1034.03	70.51	0.9245	70.51	70.3	71.225	0					235	32	9	0	0	0	0.0079887	2	19634	19527;19634		100.25	0	1	226930000			102136	2012	7144	7867	125041;125042	125042					0.135075
SLADLPVWNFDGSSTGQAPGEDSEVLLRPVAIFKDPFR	38	Unmodified	_SLADLPVWNFDGSSTGQAPGEDSEVLLRPVAIFKDPFR_					0	0	0	2	KAG6617059.1;KAG6616987.1;H3GAH2;KAH7461366.1;KAH7461367.1;KAE9055971.1;KAE8955844.1;KAH7495807.1;KAE9158972.1;KAH7495806.1;KAE9058504.1;A0A6G0M953;KAE9262388.1;A0A3R7GPH1;A0A8J4RXI6;KAF4314669.1;KAG2502272.1;RLN26456.1;KAE9056993.1;KAE8917460.1;H3GAH1;KAE9159111.1;A0A6G0JGC5;A0A9W6TCN2;GMF10236.1;KAE8887444.1;A0A8T1V6T8;KAE9264809.1;KAE9161632.1;KAE8887417.1;KAG7375294.1;A0A6A3VIN6	KAG6617059.1	KAG6617059.1	MULTI-MSMS	20240119_LeannVinson_GelDigests_C24-4-1	5	C24-4-1	1378.377563476562	3	1377.7	4130.07	8.8898	0.012248	-0.28756	-0.00039617	8.6023	0.011851	1378.37	70.507	0.67143	70.507	70.357	71.028	0					118	23	7	0	0	0	0.014186	1	19549	19549		73.984	0	1	14344000			102137	2012	7144	7867	125043	125043					0.135075
SLADLPVWNFDGSSTGQAPGEDSEVLLRPVAIFKDPFR	38	Unmodified	_SLADLPVWNFDGSSTGQAPGEDSEVLLRPVAIFKDPFR_					0	0	0	2	KAG6617059.1;KAG6616987.1;H3GAH2;KAH7461366.1;KAH7461367.1;KAE9055971.1;KAE8955844.1;KAH7495807.1;KAE9158972.1;KAH7495806.1;KAE9058504.1;A0A6G0M953;KAE9262388.1;A0A3R7GPH1;A0A8J4RXI6;KAF4314669.1;KAG2502272.1;RLN26456.1;KAE9056993.1;KAE8917460.1;H3GAH1;KAE9159111.1;A0A6G0JGC5;A0A9W6TCN2;GMF10236.1;KAE8887444.1;A0A8T1V6T8;KAE9264809.1;KAE9161632.1;KAE8887417.1;KAG7375294.1;A0A6A3VIN6	KAG6617059.1	KAG6617059.1	MULTI-MSMS	20240119_LeannVinson_GelDigests_C24-4-2	5	C24-4-2	1034.036987304688	4	1033.53	4130.07	9.1825	0.0094904	-0.67603	-0.00069869	8.5065	0.0087917	1034.03	70.533	0.97839	70.533	70.335	71.314	0					226	34	8	0	0	0	0.0090322	2	20696	20588;20696		96.554	0	1	126960000			102138	2012	7144	7867	125044;125045	125045					0.135075
SLADLPVWNFDGSSTGQAPGEDSEVLLRPVAIFKDPFR	38	Unmodified	_SLADLPVWNFDGSSTGQAPGEDSEVLLRPVAIFKDPFR_					0	0	0	2	KAG6617059.1;KAG6616987.1;H3GAH2;KAH7461366.1;KAH7461367.1;KAE9055971.1;KAE8955844.1;KAH7495807.1;KAE9158972.1;KAH7495806.1;KAE9058504.1;A0A6G0M953;KAE9262388.1;A0A3R7GPH1;A0A8J4RXI6;KAF4314669.1;KAG2502272.1;RLN26456.1;KAE9056993.1;KAE8917460.1;H3GAH1;KAE9159111.1;A0A6G0JGC5;A0A9W6TCN2;GMF10236.1;KAE8887444.1;A0A8T1V6T8;KAE9264809.1;KAE9161632.1;KAE8887417.1;KAG7375294.1;A0A6A3VIN6	KAG6617059.1	KAG6617059.1	MULTI-MSMS	20240119_LeannVinson_GelDigests_C6-1-1	3	C6-1-1	827.4305419921875	5	827.022	4130.07	6.2993	0.0052097	0.59088	0.00048867	6.8902	0.0056984	827.424	70.844	0.50652	70.844	70.708	71.214	0					73	17	7	0	0	0	0.037664	1	19781	19781		5.4939	0	1	3516700			102139	2012	7144	7867	125046	125046					0.135075
SLADLPVWNFDGSSTGQAPGEDSEVLLRPVAIFKDPFR	38	Unmodified	_SLADLPVWNFDGSSTGQAPGEDSEVLLRPVAIFKDPFR_					0	0	0	2	KAG6617059.1;KAG6616987.1;H3GAH2;KAH7461366.1;KAH7461367.1;KAE9055971.1;KAE8955844.1;KAH7495807.1;KAE9158972.1;KAH7495806.1;KAE9058504.1;A0A6G0M953;KAE9262388.1;A0A3R7GPH1;A0A8J4RXI6;KAF4314669.1;KAG2502272.1;RLN26456.1;KAE9056993.1;KAE8917460.1;H3GAH1;KAE9159111.1;A0A6G0JGC5;A0A9W6TCN2;GMF10236.1;KAE8887444.1;A0A8T1V6T8;KAE9264809.1;KAE9161632.1;KAE8887417.1;KAG7375294.1;A0A6A3VIN6	KAG6617059.1	KAG6617059.1	MULTI-MSMS	20240119_LeannVinson_GelDigests_C6-1-1	3	C6-1-1	1034.035034179688	4	1033.53	4130.07	6.6534	0.0068765	0.95361	0.00098558	7.607	0.0078621	1034.03	70.835	0.95599	70.835	70.622	71.578	0					232	33	8	0	0	0	0.0078986	1	19846	19846		111.16	0	1	149560000			102140	2012	7144	7867	125047	125047					0.135075
SLADLPVWNFDGSSTGQAPGEDSEVLLRPVAIFKDPFR	38	Unmodified	_SLADLPVWNFDGSSTGQAPGEDSEVLLRPVAIFKDPFR_					0	0	0	2	KAG6617059.1;KAG6616987.1;H3GAH2;KAH7461366.1;KAH7461367.1;KAE9055971.1;KAE8955844.1;KAH7495807.1;KAE9158972.1;KAH7495806.1;KAE9058504.1;A0A6G0M953;KAE9262388.1;A0A3R7GPH1;A0A8J4RXI6;KAF4314669.1;KAG2502272.1;RLN26456.1;KAE9056993.1;KAE8917460.1;H3GAH1;KAE9159111.1;A0A6G0JGC5;A0A9W6TCN2;GMF10236.1;KAE8887444.1;A0A8T1V6T8;KAE9264809.1;KAE9161632.1;KAE8887417.1;KAG7375294.1;A0A6A3VIN6	KAG6617059.1	KAG6617059.1	MULTI-MSMS	20240119_LeannVinson_GelDigests_C6-1-2	3	C6-1-2	1034.034790039062	4	1033.53	4130.07	7.5506	0.0078037	-0.22792	-0.00023556	7.3227	0.0075682	1034.03	70.82	0.97971	70.82	70.579	71.559	0					218	34	8	0	0	0	0.0078839	3	20321	20218;20321;20432		126.65	0	1	275770000			102141	2012	7144	7867	125048;125049;125050	125049					0.135075
SLADLPVWNFDGSSTGQAPGEDSEVLLRPVAIFKDPFR	38	Unmodified	_SLADLPVWNFDGSSTGQAPGEDSEVLLRPVAIFKDPFR_					0	0	0	2	KAG6617059.1;KAG6616987.1;H3GAH2;KAH7461366.1;KAH7461367.1;KAE9055971.1;KAE8955844.1;KAH7495807.1;KAE9158972.1;KAH7495806.1;KAE9058504.1;A0A6G0M953;KAE9262388.1;A0A3R7GPH1;A0A8J4RXI6;KAF4314669.1;KAG2502272.1;RLN26456.1;KAE9056993.1;KAE8917460.1;H3GAH1;KAE9159111.1;A0A6G0JGC5;A0A9W6TCN2;GMF10236.1;KAE8887444.1;A0A8T1V6T8;KAE9264809.1;KAE9161632.1;KAE8887417.1;KAG7375294.1;A0A6A3VIN6	KAG6617059.1	KAG6617059.1	MULTI-MSMS	20240119_LeannVinson_GelDigests_C6-1-2	3	C6-1-2	1378.380126953125	3	1377.7	4130.07	8.3029	0.011439	-0.84402	-0.0011628	7.4589	0.010276	1378.37	70.816	0.86821	70.816	70.635	71.503	0					146	30	7	0	0	0	0.020402	1	20235	20235		67.831	0	1	26010000			102142	2012	7144	7867	125051	125051					0.135075
SLADLPVWNFDGSSTGQAPGEDSEVLLRPVAIFKDPFR	38	Unmodified	_SLADLPVWNFDGSSTGQAPGEDSEVLLRPVAIFKDPFR_					0	0	0	2	KAG6617059.1;KAG6616987.1;H3GAH2;KAH7461366.1;KAH7461367.1;KAE9055971.1;KAE8955844.1;KAH7495807.1;KAE9158972.1;KAH7495806.1;KAE9058504.1;A0A6G0M953;KAE9262388.1;A0A3R7GPH1;A0A8J4RXI6;KAF4314669.1;KAG2502272.1;RLN26456.1;KAE9056993.1;KAE8917460.1;H3GAH1;KAE9159111.1;A0A6G0JGC5;A0A9W6TCN2;GMF10236.1;KAE8887444.1;A0A8T1V6T8;KAE9264809.1;KAE9161632.1;KAE8887417.1;KAG7375294.1;A0A6A3VIN6	KAG6617059.1	KAG6617059.1	MULTI-MSMS	20240119_LeannVinson_GelDigests_C6-1-2	3	C6-1-2	827.6293334960938	5	827.022	4130.07	7.1607	0.0059221	-0.16717	-0.00013825	6.9935	0.0057838	827.424	70.829	0.44807	70.829	70.663	71.111	0					64	15	6	0	0	0	0.019635	1	20257	20257		14.301	0	1	6818400			102143	2012	7144	7867	125052	125052					0.135075
SLADLPVWNFDGSSTGQAPGEDSEVLLRPVAIFKDPFR	38	Unmodified	_SLADLPVWNFDGSSTGQAPGEDSEVLLRPVAIFKDPFR_					0	0	0	2	KAG6617059.1;KAG6616987.1;H3GAH2;KAH7461366.1;KAH7461367.1;KAE9055971.1;KAE8955844.1;KAH7495807.1;KAE9158972.1;KAH7495806.1;KAE9058504.1;A0A6G0M953;KAE9262388.1;A0A3R7GPH1;A0A8J4RXI6;KAF4314669.1;KAG2502272.1;RLN26456.1;KAE9056993.1;KAE8917460.1;H3GAH1;KAE9159111.1;A0A6G0JGC5;A0A9W6TCN2;GMF10236.1;KAE8887444.1;A0A8T1V6T8;KAE9264809.1;KAE9161632.1;KAE8887417.1;KAG7375294.1;A0A6A3VIN6	KAG6617059.1	KAG6617059.1	MULTI-MSMS	20240119_LeannVinson_GelDigests_C6-4-1	3	C6-4-1	1034.03515625	4	1033.53	4130.07	7.3699	0.007617	-0.34306	-0.00035457	7.0268	0.0072624	1034.03	70.762	1.0349	70.762	70.489	71.524	0					245	36	9	0	0	0	0.0011937	3	20388	20287;20388;20498		136.12	0	1	282400000			102144	2012	7144	7867	125053;125054;125055	125054					0.135075
SLADLPVWNFDGSSTGQAPGEDSEVLLRPVAIFKDPFR	38	Unmodified	_SLADLPVWNFDGSSTGQAPGEDSEVLLRPVAIFKDPFR_					0	0	0	2	KAG6617059.1;KAG6616987.1;H3GAH2;KAH7461366.1;KAH7461367.1;KAE9055971.1;KAE8955844.1;KAH7495807.1;KAE9158972.1;KAH7495806.1;KAE9058504.1;A0A6G0M953;KAE9262388.1;A0A3R7GPH1;A0A8J4RXI6;KAF4314669.1;KAG2502272.1;RLN26456.1;KAE9056993.1;KAE8917460.1;H3GAH1;KAE9159111.1;A0A6G0JGC5;A0A9W6TCN2;GMF10236.1;KAE8887444.1;A0A8T1V6T8;KAE9264809.1;KAE9161632.1;KAE8887417.1;KAG7375294.1;A0A6A3VIN6	KAG6617059.1	KAG6617059.1	MULTI-MSMS	20240119_LeannVinson_GelDigests_C6-4-1	3	C6-4-1	1378.713012695312	3	1377.7	4130.07	7.1243	0.0098151	0.16683	0.00022984	7.2911	0.010045	1378.37	70.782	0.72678	70.782	70.574	71.301	0					142	25	8	0	0	0	0.0091824	1	20307	20307		108.14	0	1	28122000			102145	2012	7144	7867	125056	125056					0.135075
SLADLPVWNFDGSSTGQAPGEDSEVLLRPVAIFKDPFR	38	Unmodified	_SLADLPVWNFDGSSTGQAPGEDSEVLLRPVAIFKDPFR_					0	0	0	2	KAG6617059.1;KAG6616987.1;H3GAH2;KAH7461366.1;KAH7461367.1;KAE9055971.1;KAE8955844.1;KAH7495807.1;KAE9158972.1;KAH7495806.1;KAE9058504.1;A0A6G0M953;KAE9262388.1;A0A3R7GPH1;A0A8J4RXI6;KAF4314669.1;KAG2502272.1;RLN26456.1;KAE9056993.1;KAE8917460.1;H3GAH1;KAE9159111.1;A0A6G0JGC5;A0A9W6TCN2;GMF10236.1;KAE8887444.1;A0A8T1V6T8;KAE9264809.1;KAE9161632.1;KAE8887417.1;KAG7375294.1;A0A6A3VIN6	KAG6617059.1	KAG6617059.1	MULTI-MSMS	20240119_LeannVinson_GelDigests_C6-4-1	3	C6-4-1	827.4295654296875	5	827.022	4130.07	6.0068	0.0049677	0.71292	0.0005896	6.7197	0.0055573	827.425	70.769	0.55853	70.769	70.603	71.161	0					86	19	8	0	0	0	0.015329	1	20326	20326		16.405	0	1	7611000			102146	2012	7144	7867	125057	125057					0.135075
SLADLPVWNFDGSSTGQAPGEDSEVLLRPVAIFKDPFR	38	Unmodified	_SLADLPVWNFDGSSTGQAPGEDSEVLLRPVAIFKDPFR_					0	0	0	2	KAG6617059.1;KAG6616987.1;H3GAH2;KAH7461366.1;KAH7461367.1;KAE9055971.1;KAE8955844.1;KAH7495807.1;KAE9158972.1;KAH7495806.1;KAE9058504.1;A0A6G0M953;KAE9262388.1;A0A3R7GPH1;A0A8J4RXI6;KAF4314669.1;KAG2502272.1;RLN26456.1;KAE9056993.1;KAE8917460.1;H3GAH1;KAE9159111.1;A0A6G0JGC5;A0A9W6TCN2;GMF10236.1;KAE8887444.1;A0A8T1V6T8;KAE9264809.1;KAE9161632.1;KAE8887417.1;KAG7375294.1;A0A6A3VIN6	KAG6617059.1	KAG6617059.1	MULTI-MSMS	20240119_LeannVinson_GelDigests_C6-4-2	3	C6-4-2	1034.036499023438	4	1033.53	4130.07	9.2041	0.0095127	-0.88808	-0.00091785	8.3161	0.0085949	1034.03	70.718	0.9879	70.718	70.441	71.429	0					213	34	8	0	0	0	0.0087999	1	19636	19636		82.865	0	1	86668000			102147	2012	7144	7867	125058	125058					0.135075
SLADLPVWNFDGSSTGQAPGEDSEVLLRPVAIFKDPFR	38	Unmodified	_SLADLPVWNFDGSSTGQAPGEDSEVLLRPVAIFKDPFR_					0	0	0	2	KAG6617059.1;KAG6616987.1;H3GAH2;KAH7461366.1;KAH7461367.1;KAE9055971.1;KAE8955844.1;KAH7495807.1;KAE9158972.1;KAH7495806.1;KAE9058504.1;A0A6G0M953;KAE9262388.1;A0A3R7GPH1;A0A8J4RXI6;KAF4314669.1;KAG2502272.1;RLN26456.1;KAE9056993.1;KAE8917460.1;H3GAH1;KAE9159111.1;A0A6G0JGC5;A0A9W6TCN2;GMF10236.1;KAE8887444.1;A0A8T1V6T8;KAE9264809.1;KAE9161632.1;KAE8887417.1;KAG7375294.1;A0A6A3VIN6	KAG6617059.1	KAG6617059.1	MULTI-MSMS	20240119_LeannVinson_GelDigests_C6-6-1	3	C6-6-1	1034.037109375	4	1033.53	4130.07	7.311	0.0075561	1.5902	0.0016435	8.9012	0.0091996	1034.03	70.727	1.0666	70.727	70.499	71.565	0					231	37	8	0	0	0	0.025277	1	19194	19194		48.836	0	1	52274000			102148	2012	7144	7867	125059	125059					0.135075
SLADLPVWNFDGSSTGQAPGEDSEVLLRPVAIFKDPFR	38	Unmodified	_SLADLPVWNFDGSSTGQAPGEDSEVLLRPVAIFKDPFR_					0	0	0	2	KAG6617059.1;KAG6616987.1;H3GAH2;KAH7461366.1;KAH7461367.1;KAE9055971.1;KAE8955844.1;KAH7495807.1;KAE9158972.1;KAH7495806.1;KAE9058504.1;A0A6G0M953;KAE9262388.1;A0A3R7GPH1;A0A8J4RXI6;KAF4314669.1;KAG2502272.1;RLN26456.1;KAE9056993.1;KAE8917460.1;H3GAH1;KAE9159111.1;A0A6G0JGC5;A0A9W6TCN2;GMF10236.1;KAE8887444.1;A0A8T1V6T8;KAE9264809.1;KAE9161632.1;KAE8887417.1;KAG7375294.1;A0A6A3VIN6	KAG6617059.1	KAG6617059.1	MULTI-MSMS	20240119_LeannVinson_GelDigests_C6-6-2	3	C6-6-2	1034.03564453125	4	1033.53	4130.07	8.4564	0.0087399	-0.4499	-0.00046498	8.0065	0.0082749	1034.03	70.65	1.0107	70.65	70.389	71.4	0					238	35	8	0	0	0	0.0082919	1	19261	19261		112.19	0	1	159540000			102149	2012	7144	7867	125060	125060					0.135075
SLADLPVWNFDGSSTGQAPGEDSEVLLRPVAIFKDPFR	38	Unmodified	_SLADLPVWNFDGSSTGQAPGEDSEVLLRPVAIFKDPFR_					0	0	0	2	KAG6617059.1;KAG6616987.1;H3GAH2;KAH7461366.1;KAH7461367.1;KAE9055971.1;KAE8955844.1;KAH7495807.1;KAE9158972.1;KAH7495806.1;KAE9058504.1;A0A6G0M953;KAE9262388.1;A0A3R7GPH1;A0A8J4RXI6;KAF4314669.1;KAG2502272.1;RLN26456.1;KAE9056993.1;KAE8917460.1;H3GAH1;KAE9159111.1;A0A6G0JGC5;A0A9W6TCN2;GMF10236.1;KAE8887444.1;A0A8T1V6T8;KAE9264809.1;KAE9161632.1;KAE8887417.1;KAG7375294.1;A0A6A3VIN6	KAG6617059.1	KAG6617059.1	MULTI-MSMS	20240307_LeannVinson_GelDigests_CO_1-2	1	C0-2-2	1034.036743164062	4	1033.53	4130.07	9.8954	0.010227	-0.40063	-0.00041406	9.4948	0.0098131	1034.03	68.652	0.73457	68.652	68.491	69.226	0					134	24	8	0	0	0	0.020211	1	16834	16834		57.195	0	1	30863000			102150	2012	7144	7867	125061	125061					0.135075
SLADVVAHEISHSWTGNLVTNR	22	Unmodified	_SLADVVAHEISHSWTGNLVTNR_					0	0	0	0	KAG6608965.1;KAG3184915.1;A0A8J5J4Q4;EGZ23118.1;ETM44144.1;A0A8T1VLS3;A0A8T1UK26;KAG3218314.1;A0A8T1DCI4;A0A329RX35;KAG3245482.1;A0A0W8CH80;KAG2770514.1;KAG2821224.1;KAG2825772.1;W2N8U7;ETN07718.1;KAG3173706.1;KAE8995106.1;ETL90850.1;KAG4239459.1;RAW29333.1;KAG6962601.1;KAG7381090.1;KUF86737.1;XP_008907003.1;A0A081A1Z4;KAG6961894.1;OWZ18232.1;ETL37699.1;KAG4053423.1;A0A225WKZ0;W2IU59;ETI44257.1;ETK84265.1;W2Q3D4;KAG3156648.1;KAG3111166.1;KAG3082969.1;A0A6A4A0J5;A0A6G0RF75;A0A6A3L247;KAE9012137.1;KAE8877474.1;G4YU40;KAE9007759.1;KAE9094294.1;KAE9097476.1;KAE9126474.1;KAE9198092.1;KAE9245187.1;KAE9251064.1;KAE9275020.1;KAE9324613.1;KAE9331268.1;KAG3060909.1;V9F1N8;W2GPK7;XP_009518406.1;KAG2856495.1;KAG3017500.1;KAG3023419.1;KAG2991673.1;KAG2937553.1;KAG2919156.1;KAG2904042.1;ETO72905.1;W2L2J3;ETP14070.1;KAE8931211.1;ETP42138.1;W2Z4C3;W2WU52;KUF83502.1;GMF41468.1;KAF1777842.1;KAH7506966.1;KAF4028580.1;A0A9W6XA71;A0A2P4X9L7;GMF34453.1;KAG1705690.1;A0A9W6XM45;KAF4145927.1;XP_002898350.1;EEY63173.1;D0NR51;A0A833WCP9;POM62252.1;KAH7485661.1;H3GUW2;RLN88175.1;RLN52857.1;RLN62160.1;A0A3F2RQC1;KAG2517333.1;A0A421GGV1;A0A421FVU2;KAG2519906.1;A0A8T1WTC3;RLN76146.1;KAG7396775.1;A0A8J4S2M5;A0A3R7H317;RLN13883.1;KAF4317680.1;KAK1938851.1;RLN75528.1	KAG6608965.1	KAG6608965.1	MULTI-MSMS	20230811_LVinson_P1-4-2	6	P1-4-2	803.0787963867188	3	802.744	2405.21	2.468	0.0019812	-0.4037	-0.00032407	2.0643	0.0016571	803.077	56.645	0.39128	56.645	56.448	56.839	0					67	16	5	0	0	0	0.0014508	1	14679	14679		185.34	172.63	1	131800000			102151	1609	7145	7868	125062	125062					0.0623745
SLADVVAHEISHSWTGNLVTNR	22	Unmodified	_SLADVVAHEISHSWTGNLVTNR_					0	0	0	0	KAG6608965.1;KAG3184915.1;A0A8J5J4Q4;EGZ23118.1;ETM44144.1;A0A8T1VLS3;A0A8T1UK26;KAG3218314.1;A0A8T1DCI4;A0A329RX35;KAG3245482.1;A0A0W8CH80;KAG2770514.1;KAG2821224.1;KAG2825772.1;W2N8U7;ETN07718.1;KAG3173706.1;KAE8995106.1;ETL90850.1;KAG4239459.1;RAW29333.1;KAG6962601.1;KAG7381090.1;KUF86737.1;XP_008907003.1;A0A081A1Z4;KAG6961894.1;OWZ18232.1;ETL37699.1;KAG4053423.1;A0A225WKZ0;W2IU59;ETI44257.1;ETK84265.1;W2Q3D4;KAG3156648.1;KAG3111166.1;KAG3082969.1;A0A6A4A0J5;A0A6G0RF75;A0A6A3L247;KAE9012137.1;KAE8877474.1;G4YU40;KAE9007759.1;KAE9094294.1;KAE9097476.1;KAE9126474.1;KAE9198092.1;KAE9245187.1;KAE9251064.1;KAE9275020.1;KAE9324613.1;KAE9331268.1;KAG3060909.1;V9F1N8;W2GPK7;XP_009518406.1;KAG2856495.1;KAG3017500.1;KAG3023419.1;KAG2991673.1;KAG2937553.1;KAG2919156.1;KAG2904042.1;ETO72905.1;W2L2J3;ETP14070.1;KAE8931211.1;ETP42138.1;W2Z4C3;W2WU52;KUF83502.1;GMF41468.1;KAF1777842.1;KAH7506966.1;KAF4028580.1;A0A9W6XA71;A0A2P4X9L7;GMF34453.1;KAG1705690.1;A0A9W6XM45;KAF4145927.1;XP_002898350.1;EEY63173.1;D0NR51;A0A833WCP9;POM62252.1;KAH7485661.1;H3GUW2;RLN88175.1;RLN52857.1;RLN62160.1;A0A3F2RQC1;KAG2517333.1;A0A421GGV1;A0A421FVU2;KAG2519906.1;A0A8T1WTC3;RLN76146.1;KAG7396775.1;A0A8J4S2M5;A0A3R7H317;RLN13883.1;KAF4317680.1;KAK1938851.1;RLN75528.1	KAG6608965.1	KAG6608965.1	MULTI-MSMS	20230811_LVinson_P12-1-1	8	P12-1-1	803.0797729492188	3	802.744	2405.21	3.8487	0.0030895	-2.4095	-0.0019342	1.4392	0.0011553	803.076	56.468	0.4014	56.468	56.28	56.681	0					63	17	5	0	0	0	0.0020031	1	15048	15048		166.74	157.14	1	144210000			102152	1609	7145	7868	125063	125063					0.0623745
SLADVVAHEISHSWTGNLVTNR	22	Unmodified	_SLADVVAHEISHSWTGNLVTNR_					0	0	0	0	KAG6608965.1;KAG3184915.1;A0A8J5J4Q4;EGZ23118.1;ETM44144.1;A0A8T1VLS3;A0A8T1UK26;KAG3218314.1;A0A8T1DCI4;A0A329RX35;KAG3245482.1;A0A0W8CH80;KAG2770514.1;KAG2821224.1;KAG2825772.1;W2N8U7;ETN07718.1;KAG3173706.1;KAE8995106.1;ETL90850.1;KAG4239459.1;RAW29333.1;KAG6962601.1;KAG7381090.1;KUF86737.1;XP_008907003.1;A0A081A1Z4;KAG6961894.1;OWZ18232.1;ETL37699.1;KAG4053423.1;A0A225WKZ0;W2IU59;ETI44257.1;ETK84265.1;W2Q3D4;KAG3156648.1;KAG3111166.1;KAG3082969.1;A0A6A4A0J5;A0A6G0RF75;A0A6A3L247;KAE9012137.1;KAE8877474.1;G4YU40;KAE9007759.1;KAE9094294.1;KAE9097476.1;KAE9126474.1;KAE9198092.1;KAE9245187.1;KAE9251064.1;KAE9275020.1;KAE9324613.1;KAE9331268.1;KAG3060909.1;V9F1N8;W2GPK7;XP_009518406.1;KAG2856495.1;KAG3017500.1;KAG3023419.1;KAG2991673.1;KAG2937553.1;KAG2919156.1;KAG2904042.1;ETO72905.1;W2L2J3;ETP14070.1;KAE8931211.1;ETP42138.1;W2Z4C3;W2WU52;KUF83502.1;GMF41468.1;KAF1777842.1;KAH7506966.1;KAF4028580.1;A0A9W6XA71;A0A2P4X9L7;GMF34453.1;KAG1705690.1;A0A9W6XM45;KAF4145927.1;XP_002898350.1;EEY63173.1;D0NR51;A0A833WCP9;POM62252.1;KAH7485661.1;H3GUW2;RLN88175.1;RLN52857.1;RLN62160.1;A0A3F2RQC1;KAG2517333.1;A0A421GGV1;A0A421FVU2;KAG2519906.1;A0A8T1WTC3;RLN76146.1;KAG7396775.1;A0A8J4S2M5;A0A3R7H317;RLN13883.1;KAF4317680.1;KAK1938851.1;RLN75528.1	KAG6608965.1	KAG6608965.1	MULTI-MSMS	20230811_LVinson_P12-3-2	8	P12-3-2	803.4066772460938	3	802.744	2405.21	2.8839	0.0023151	-3.7121	-0.0029799	-0.8282	-0.00066484	803.075	56.384	0.37938	56.384	56.175	56.554	0					52	17	6	0	0	0	0.0013702	1	14203	14203		133.51	121.86	1	127450000			102153	1609	7145	7868	125064	125064					0.0623745
SLADVVAHEISHSWTGNLVTNR	22	Unmodified	_SLADVVAHEISHSWTGNLVTNR_					0	0	0	0	KAG6608965.1;KAG3184915.1;A0A8J5J4Q4;EGZ23118.1;ETM44144.1;A0A8T1VLS3;A0A8T1UK26;KAG3218314.1;A0A8T1DCI4;A0A329RX35;KAG3245482.1;A0A0W8CH80;KAG2770514.1;KAG2821224.1;KAG2825772.1;W2N8U7;ETN07718.1;KAG3173706.1;KAE8995106.1;ETL90850.1;KAG4239459.1;RAW29333.1;KAG6962601.1;KAG7381090.1;KUF86737.1;XP_008907003.1;A0A081A1Z4;KAG6961894.1;OWZ18232.1;ETL37699.1;KAG4053423.1;A0A225WKZ0;W2IU59;ETI44257.1;ETK84265.1;W2Q3D4;KAG3156648.1;KAG3111166.1;KAG3082969.1;A0A6A4A0J5;A0A6G0RF75;A0A6A3L247;KAE9012137.1;KAE8877474.1;G4YU40;KAE9007759.1;KAE9094294.1;KAE9097476.1;KAE9126474.1;KAE9198092.1;KAE9245187.1;KAE9251064.1;KAE9275020.1;KAE9324613.1;KAE9331268.1;KAG3060909.1;V9F1N8;W2GPK7;XP_009518406.1;KAG2856495.1;KAG3017500.1;KAG3023419.1;KAG2991673.1;KAG2937553.1;KAG2919156.1;KAG2904042.1;ETO72905.1;W2L2J3;ETP14070.1;KAE8931211.1;ETP42138.1;W2Z4C3;W2WU52;KUF83502.1;GMF41468.1;KAF1777842.1;KAH7506966.1;KAF4028580.1;A0A9W6XA71;A0A2P4X9L7;GMF34453.1;KAG1705690.1;A0A9W6XM45;KAF4145927.1;XP_002898350.1;EEY63173.1;D0NR51;A0A833WCP9;POM62252.1;KAH7485661.1;H3GUW2;RLN88175.1;RLN52857.1;RLN62160.1;A0A3F2RQC1;KAG2517333.1;A0A421GGV1;A0A421FVU2;KAG2519906.1;A0A8T1WTC3;RLN76146.1;KAG7396775.1;A0A8J4S2M5;A0A3R7H317;RLN13883.1;KAF4317680.1;KAK1938851.1;RLN75528.1	KAG6608965.1	KAG6608965.1	MULTI-MSMS	20230811_LVinson_P6-4-1	7	P6-4-1	803.0792846679688	3	802.744	2405.21	3.4559	0.0027742	-2.3234	-0.0018651	1.1325	0.0009091	803.076	56.636	0.42268	56.636	56.383	56.805	0					77	18	6	0	0	0	0.0010698	1	13978	13978		231.92	213.31	1	130430000			102154	1609	7145	7868	125065	125065					0.0623745
SLADVVAHEISHSWTGNLVTNR	22	Unmodified	_SLADVVAHEISHSWTGNLVTNR_					0	0	0	0	KAG6608965.1;KAG3184915.1;A0A8J5J4Q4;EGZ23118.1;ETM44144.1;A0A8T1VLS3;A0A8T1UK26;KAG3218314.1;A0A8T1DCI4;A0A329RX35;KAG3245482.1;A0A0W8CH80;KAG2770514.1;KAG2821224.1;KAG2825772.1;W2N8U7;ETN07718.1;KAG3173706.1;KAE8995106.1;ETL90850.1;KAG4239459.1;RAW29333.1;KAG6962601.1;KAG7381090.1;KUF86737.1;XP_008907003.1;A0A081A1Z4;KAG6961894.1;OWZ18232.1;ETL37699.1;KAG4053423.1;A0A225WKZ0;W2IU59;ETI44257.1;ETK84265.1;W2Q3D4;KAG3156648.1;KAG3111166.1;KAG3082969.1;A0A6A4A0J5;A0A6G0RF75;A0A6A3L247;KAE9012137.1;KAE8877474.1;G4YU40;KAE9007759.1;KAE9094294.1;KAE9097476.1;KAE9126474.1;KAE9198092.1;KAE9245187.1;KAE9251064.1;KAE9275020.1;KAE9324613.1;KAE9331268.1;KAG3060909.1;V9F1N8;W2GPK7;XP_009518406.1;KAG2856495.1;KAG3017500.1;KAG3023419.1;KAG2991673.1;KAG2937553.1;KAG2919156.1;KAG2904042.1;ETO72905.1;W2L2J3;ETP14070.1;KAE8931211.1;ETP42138.1;W2Z4C3;W2WU52;KUF83502.1;GMF41468.1;KAF1777842.1;KAH7506966.1;KAF4028580.1;A0A9W6XA71;A0A2P4X9L7;GMF34453.1;KAG1705690.1;A0A9W6XM45;KAF4145927.1;XP_002898350.1;EEY63173.1;D0NR51;A0A833WCP9;POM62252.1;KAH7485661.1;H3GUW2;RLN88175.1;RLN52857.1;RLN62160.1;A0A3F2RQC1;KAG2517333.1;A0A421GGV1;A0A421FVU2;KAG2519906.1;A0A8T1WTC3;RLN76146.1;KAG7396775.1;A0A8J4S2M5;A0A3R7H317;RLN13883.1;KAF4317680.1;KAK1938851.1;RLN75528.1	KAG6608965.1	KAG6608965.1	MULTI-MSMS	20240119_LeannVinson_GelDigests_P1-3-1	6	P1-3-1	602.5655517578125	4	602.309	2405.21	10.061	0.0060597	-1.5223	-0.00091692	8.5384	0.0051428	602.559	54.77	0.5289	54.77	54.589	55.118	0					66	18	6	0	0	0	0.00056936	1	13694	13694		144.94	137.14	1	5138700			102155	1609	7145	7868	125066	125066					0.0623745
SLADVVAHEISHSWTGNLVTNR	22	Unmodified	_SLADVVAHEISHSWTGNLVTNR_					0	0	0	0	KAG6608965.1;KAG3184915.1;A0A8J5J4Q4;EGZ23118.1;ETM44144.1;A0A8T1VLS3;A0A8T1UK26;KAG3218314.1;A0A8T1DCI4;A0A329RX35;KAG3245482.1;A0A0W8CH80;KAG2770514.1;KAG2821224.1;KAG2825772.1;W2N8U7;ETN07718.1;KAG3173706.1;KAE8995106.1;ETL90850.1;KAG4239459.1;RAW29333.1;KAG6962601.1;KAG7381090.1;KUF86737.1;XP_008907003.1;A0A081A1Z4;KAG6961894.1;OWZ18232.1;ETL37699.1;KAG4053423.1;A0A225WKZ0;W2IU59;ETI44257.1;ETK84265.1;W2Q3D4;KAG3156648.1;KAG3111166.1;KAG3082969.1;A0A6A4A0J5;A0A6G0RF75;A0A6A3L247;KAE9012137.1;KAE8877474.1;G4YU40;KAE9007759.1;KAE9094294.1;KAE9097476.1;KAE9126474.1;KAE9198092.1;KAE9245187.1;KAE9251064.1;KAE9275020.1;KAE9324613.1;KAE9331268.1;KAG3060909.1;V9F1N8;W2GPK7;XP_009518406.1;KAG2856495.1;KAG3017500.1;KAG3023419.1;KAG2991673.1;KAG2937553.1;KAG2919156.1;KAG2904042.1;ETO72905.1;W2L2J3;ETP14070.1;KAE8931211.1;ETP42138.1;W2Z4C3;W2WU52;KUF83502.1;GMF41468.1;KAF1777842.1;KAH7506966.1;KAF4028580.1;A0A9W6XA71;A0A2P4X9L7;GMF34453.1;KAG1705690.1;A0A9W6XM45;KAF4145927.1;XP_002898350.1;EEY63173.1;D0NR51;A0A833WCP9;POM62252.1;KAH7485661.1;H3GUW2;RLN88175.1;RLN52857.1;RLN62160.1;A0A3F2RQC1;KAG2517333.1;A0A421GGV1;A0A421FVU2;KAG2519906.1;A0A8T1WTC3;RLN76146.1;KAG7396775.1;A0A8J4S2M5;A0A3R7H317;RLN13883.1;KAF4317680.1;KAK1938851.1;RLN75528.1	KAG6608965.1	KAG6608965.1	MULTI-MSMS	20240119_LeannVinson_GelDigests_P1-3-1	6	P1-3-1	803.0863037109375	3	802.744	2405.21	10.12	0.008124	0.017361	1.3937e-05	10.138	0.008138	803.077	54.763	0.36343	54.763	54.617	54.98	0					41	12	5	0	0	0	0.001502	1	13734	13734		140.24	122.76	1	3196400			102156	1609	7145	7868	125067	125067					0.0623745
SLADVVAHEISHSWTGNLVTNR	22	Unmodified	_SLADVVAHEISHSWTGNLVTNR_					0	0	0	0	KAG6608965.1;KAG3184915.1;A0A8J5J4Q4;EGZ23118.1;ETM44144.1;A0A8T1VLS3;A0A8T1UK26;KAG3218314.1;A0A8T1DCI4;A0A329RX35;KAG3245482.1;A0A0W8CH80;KAG2770514.1;KAG2821224.1;KAG2825772.1;W2N8U7;ETN07718.1;KAG3173706.1;KAE8995106.1;ETL90850.1;KAG4239459.1;RAW29333.1;KAG6962601.1;KAG7381090.1;KUF86737.1;XP_008907003.1;A0A081A1Z4;KAG6961894.1;OWZ18232.1;ETL37699.1;KAG4053423.1;A0A225WKZ0;W2IU59;ETI44257.1;ETK84265.1;W2Q3D4;KAG3156648.1;KAG3111166.1;KAG3082969.1;A0A6A4A0J5;A0A6G0RF75;A0A6A3L247;KAE9012137.1;KAE8877474.1;G4YU40;KAE9007759.1;KAE9094294.1;KAE9097476.1;KAE9126474.1;KAE9198092.1;KAE9245187.1;KAE9251064.1;KAE9275020.1;KAE9324613.1;KAE9331268.1;KAG3060909.1;V9F1N8;W2GPK7;XP_009518406.1;KAG2856495.1;KAG3017500.1;KAG3023419.1;KAG2991673.1;KAG2937553.1;KAG2919156.1;KAG2904042.1;ETO72905.1;W2L2J3;ETP14070.1;KAE8931211.1;ETP42138.1;W2Z4C3;W2WU52;KUF83502.1;GMF41468.1;KAF1777842.1;KAH7506966.1;KAF4028580.1;A0A9W6XA71;A0A2P4X9L7;GMF34453.1;KAG1705690.1;A0A9W6XM45;KAF4145927.1;XP_002898350.1;EEY63173.1;D0NR51;A0A833WCP9;POM62252.1;KAH7485661.1;H3GUW2;RLN88175.1;RLN52857.1;RLN62160.1;A0A3F2RQC1;KAG2517333.1;A0A421GGV1;A0A421FVU2;KAG2519906.1;A0A8T1WTC3;RLN76146.1;KAG7396775.1;A0A8J4S2M5;A0A3R7H317;RLN13883.1;KAF4317680.1;KAK1938851.1;RLN75528.1	KAG6608965.1	KAG6608965.1	MULTI-MSMS	20240119_LeannVinson_GelDigests_P1-3-2	6	P1-3-2	602.3148193359375	4	602.309	2405.21	9.8393	0.0059263	-1.5117	-0.00091049	8.3276	0.0050158	602.559	54.775	0.55141	54.775	54.582	55.133	0					69	19	5	0	0	0	0.00065224	1	13921	13921		153.97	144.04	1	4030600			102157	1609	7145	7868	125068	125068					0.0623745
SLADVVAHEISHSWTGNLVTNR	22	Unmodified	_SLADVVAHEISHSWTGNLVTNR_					0	0	0	0	KAG6608965.1;KAG3184915.1;A0A8J5J4Q4;EGZ23118.1;ETM44144.1;A0A8T1VLS3;A0A8T1UK26;KAG3218314.1;A0A8T1DCI4;A0A329RX35;KAG3245482.1;A0A0W8CH80;KAG2770514.1;KAG2821224.1;KAG2825772.1;W2N8U7;ETN07718.1;KAG3173706.1;KAE8995106.1;ETL90850.1;KAG4239459.1;RAW29333.1;KAG6962601.1;KAG7381090.1;KUF86737.1;XP_008907003.1;A0A081A1Z4;KAG6961894.1;OWZ18232.1;ETL37699.1;KAG4053423.1;A0A225WKZ0;W2IU59;ETI44257.1;ETK84265.1;W2Q3D4;KAG3156648.1;KAG3111166.1;KAG3082969.1;A0A6A4A0J5;A0A6G0RF75;A0A6A3L247;KAE9012137.1;KAE8877474.1;G4YU40;KAE9007759.1;KAE9094294.1;KAE9097476.1;KAE9126474.1;KAE9198092.1;KAE9245187.1;KAE9251064.1;KAE9275020.1;KAE9324613.1;KAE9331268.1;KAG3060909.1;V9F1N8;W2GPK7;XP_009518406.1;KAG2856495.1;KAG3017500.1;KAG3023419.1;KAG2991673.1;KAG2937553.1;KAG2919156.1;KAG2904042.1;ETO72905.1;W2L2J3;ETP14070.1;KAE8931211.1;ETP42138.1;W2Z4C3;W2WU52;KUF83502.1;GMF41468.1;KAF1777842.1;KAH7506966.1;KAF4028580.1;A0A9W6XA71;A0A2P4X9L7;GMF34453.1;KAG1705690.1;A0A9W6XM45;KAF4145927.1;XP_002898350.1;EEY63173.1;D0NR51;A0A833WCP9;POM62252.1;KAH7485661.1;H3GUW2;RLN88175.1;RLN52857.1;RLN62160.1;A0A3F2RQC1;KAG2517333.1;A0A421GGV1;A0A421FVU2;KAG2519906.1;A0A8T1WTC3;RLN76146.1;KAG7396775.1;A0A8J4S2M5;A0A3R7H317;RLN13883.1;KAF4317680.1;KAK1938851.1;RLN75528.1	KAG6608965.1	KAG6608965.1	MULTI-MSMS	20240119_LeannVinson_GelDigests_P24-1-1	9	P24-2-1	602.5628051757812	4	602.309	2405.21	6.8965	0.0041538	-2.0723	-0.0012482	4.8241	0.0029056	602.559	54.591	0.86102	54.591	54.136	54.997	0					94	30	6	0	0	0	0.00045671	1	14260	14260		191.29	177.91	1	13557000			102158	1609	7145	7868	125069	125069					0.0623745
SLADVVAHEISHSWTGNLVTNR	22	Unmodified	_SLADVVAHEISHSWTGNLVTNR_					0	0	0	0	KAG6608965.1;KAG3184915.1;A0A8J5J4Q4;EGZ23118.1;ETM44144.1;A0A8T1VLS3;A0A8T1UK26;KAG3218314.1;A0A8T1DCI4;A0A329RX35;KAG3245482.1;A0A0W8CH80;KAG2770514.1;KAG2821224.1;KAG2825772.1;W2N8U7;ETN07718.1;KAG3173706.1;KAE8995106.1;ETL90850.1;KAG4239459.1;RAW29333.1;KAG6962601.1;KAG7381090.1;KUF86737.1;XP_008907003.1;A0A081A1Z4;KAG6961894.1;OWZ18232.1;ETL37699.1;KAG4053423.1;A0A225WKZ0;W2IU59;ETI44257.1;ETK84265.1;W2Q3D4;KAG3156648.1;KAG3111166.1;KAG3082969.1;A0A6A4A0J5;A0A6G0RF75;A0A6A3L247;KAE9012137.1;KAE8877474.1;G4YU40;KAE9007759.1;KAE9094294.1;KAE9097476.1;KAE9126474.1;KAE9198092.1;KAE9245187.1;KAE9251064.1;KAE9275020.1;KAE9324613.1;KAE9331268.1;KAG3060909.1;V9F1N8;W2GPK7;XP_009518406.1;KAG2856495.1;KAG3017500.1;KAG3023419.1;KAG2991673.1;KAG2937553.1;KAG2919156.1;KAG2904042.1;ETO72905.1;W2L2J3;ETP14070.1;KAE8931211.1;ETP42138.1;W2Z4C3;W2WU52;KUF83502.1;GMF41468.1;KAF1777842.1;KAH7506966.1;KAF4028580.1;A0A9W6XA71;A0A2P4X9L7;GMF34453.1;KAG1705690.1;A0A9W6XM45;KAF4145927.1;XP_002898350.1;EEY63173.1;D0NR51;A0A833WCP9;POM62252.1;KAH7485661.1;H3GUW2;RLN88175.1;RLN52857.1;RLN62160.1;A0A3F2RQC1;KAG2517333.1;A0A421GGV1;A0A421FVU2;KAG2519906.1;A0A8T1WTC3;RLN76146.1;KAG7396775.1;A0A8J4S2M5;A0A3R7H317;RLN13883.1;KAF4317680.1;KAK1938851.1;RLN75528.1	KAG6608965.1	KAG6608965.1	MULTI-MSMS	20240119_LeannVinson_GelDigests_P24-1-1	9	P24-2-1	803.0822143554688	3	802.744	2405.21	7.1607	0.0057482	-0.20018	-0.0001607	6.9605	0.0055875	803.077	54.593	0.36104	54.593	54.443	54.804	0					37	12	4	0	0	0	0.001375	1	14282	14282		198.76	178.13	1	9475000			102159	1609	7145	7868	125070	125070					0.0623745
SLADVVAHEISHSWTGNLVTNR	22	Unmodified	_SLADVVAHEISHSWTGNLVTNR_					0	0	0	0	KAG6608965.1;KAG3184915.1;A0A8J5J4Q4;EGZ23118.1;ETM44144.1;A0A8T1VLS3;A0A8T1UK26;KAG3218314.1;A0A8T1DCI4;A0A329RX35;KAG3245482.1;A0A0W8CH80;KAG2770514.1;KAG2821224.1;KAG2825772.1;W2N8U7;ETN07718.1;KAG3173706.1;KAE8995106.1;ETL90850.1;KAG4239459.1;RAW29333.1;KAG6962601.1;KAG7381090.1;KUF86737.1;XP_008907003.1;A0A081A1Z4;KAG6961894.1;OWZ18232.1;ETL37699.1;KAG4053423.1;A0A225WKZ0;W2IU59;ETI44257.1;ETK84265.1;W2Q3D4;KAG3156648.1;KAG3111166.1;KAG3082969.1;A0A6A4A0J5;A0A6G0RF75;A0A6A3L247;KAE9012137.1;KAE8877474.1;G4YU40;KAE9007759.1;KAE9094294.1;KAE9097476.1;KAE9126474.1;KAE9198092.1;KAE9245187.1;KAE9251064.1;KAE9275020.1;KAE9324613.1;KAE9331268.1;KAG3060909.1;V9F1N8;W2GPK7;XP_009518406.1;KAG2856495.1;KAG3017500.1;KAG3023419.1;KAG2991673.1;KAG2937553.1;KAG2919156.1;KAG2904042.1;ETO72905.1;W2L2J3;ETP14070.1;KAE8931211.1;ETP42138.1;W2Z4C3;W2WU52;KUF83502.1;GMF41468.1;KAF1777842.1;KAH7506966.1;KAF4028580.1;A0A9W6XA71;A0A2P4X9L7;GMF34453.1;KAG1705690.1;A0A9W6XM45;KAF4145927.1;XP_002898350.1;EEY63173.1;D0NR51;A0A833WCP9;POM62252.1;KAH7485661.1;H3GUW2;RLN88175.1;RLN52857.1;RLN62160.1;A0A3F2RQC1;KAG2517333.1;A0A421GGV1;A0A421FVU2;KAG2519906.1;A0A8T1WTC3;RLN76146.1;KAG7396775.1;A0A8J4S2M5;A0A3R7H317;RLN13883.1;KAF4317680.1;KAK1938851.1;RLN75528.1	KAG6608965.1	KAG6608965.1	MULTI-MSMS	20240119_LeannVinson_GelDigests_P24-1-2	9	P24-2-2	602.8129272460938	4	602.309	2405.21	6.9724	0.0041996	-2.4468	-0.0014737	4.5256	0.0027258	602.308	54.535	0.5817	54.535	54.408	54.989	0					76	20	6	0	0	0	0.0004435	1	14457	14457		195.4	183.07	1	9158100			102160	1609	7145	7868	125071	125071					0.0623745
SLADVVAHEISHSWTGNLVTNR	22	Unmodified	_SLADVVAHEISHSWTGNLVTNR_					0	0	0	0	KAG6608965.1;KAG3184915.1;A0A8J5J4Q4;EGZ23118.1;ETM44144.1;A0A8T1VLS3;A0A8T1UK26;KAG3218314.1;A0A8T1DCI4;A0A329RX35;KAG3245482.1;A0A0W8CH80;KAG2770514.1;KAG2821224.1;KAG2825772.1;W2N8U7;ETN07718.1;KAG3173706.1;KAE8995106.1;ETL90850.1;KAG4239459.1;RAW29333.1;KAG6962601.1;KAG7381090.1;KUF86737.1;XP_008907003.1;A0A081A1Z4;KAG6961894.1;OWZ18232.1;ETL37699.1;KAG4053423.1;A0A225WKZ0;W2IU59;ETI44257.1;ETK84265.1;W2Q3D4;KAG3156648.1;KAG3111166.1;KAG3082969.1;A0A6A4A0J5;A0A6G0RF75;A0A6A3L247;KAE9012137.1;KAE8877474.1;G4YU40;KAE9007759.1;KAE9094294.1;KAE9097476.1;KAE9126474.1;KAE9198092.1;KAE9245187.1;KAE9251064.1;KAE9275020.1;KAE9324613.1;KAE9331268.1;KAG3060909.1;V9F1N8;W2GPK7;XP_009518406.1;KAG2856495.1;KAG3017500.1;KAG3023419.1;KAG2991673.1;KAG2937553.1;KAG2919156.1;KAG2904042.1;ETO72905.1;W2L2J3;ETP14070.1;KAE8931211.1;ETP42138.1;W2Z4C3;W2WU52;KUF83502.1;GMF41468.1;KAF1777842.1;KAH7506966.1;KAF4028580.1;A0A9W6XA71;A0A2P4X9L7;GMF34453.1;KAG1705690.1;A0A9W6XM45;KAF4145927.1;XP_002898350.1;EEY63173.1;D0NR51;A0A833WCP9;POM62252.1;KAH7485661.1;H3GUW2;RLN88175.1;RLN52857.1;RLN62160.1;A0A3F2RQC1;KAG2517333.1;A0A421GGV1;A0A421FVU2;KAG2519906.1;A0A8T1WTC3;RLN76146.1;KAG7396775.1;A0A8J4S2M5;A0A3R7H317;RLN13883.1;KAF4317680.1;KAK1938851.1;RLN75528.1	KAG6608965.1	KAG6608965.1	MULTI-MSMS	20240119_LeannVinson_GelDigests_P24-1-2	9	P24-2-2	803.0819091796875	3	802.744	2405.21	6.9078	0.0055452	-1.9419	-0.0015588	4.9659	0.0039864	803.076	54.552	0.38858	54.552	54.38	54.769	0					44	13	5	0	0	0	0.0010423	1	14475	14475		235.69	215.06	1	6557800			102161	1609	7145	7868	125072	125072					0.0623745
SLADVVAHEISHSWTGNLVTNR	22	Unmodified	_SLADVVAHEISHSWTGNLVTNR_					0	0	0	0	KAG6608965.1;KAG3184915.1;A0A8J5J4Q4;EGZ23118.1;ETM44144.1;A0A8T1VLS3;A0A8T1UK26;KAG3218314.1;A0A8T1DCI4;A0A329RX35;KAG3245482.1;A0A0W8CH80;KAG2770514.1;KAG2821224.1;KAG2825772.1;W2N8U7;ETN07718.1;KAG3173706.1;KAE8995106.1;ETL90850.1;KAG4239459.1;RAW29333.1;KAG6962601.1;KAG7381090.1;KUF86737.1;XP_008907003.1;A0A081A1Z4;KAG6961894.1;OWZ18232.1;ETL37699.1;KAG4053423.1;A0A225WKZ0;W2IU59;ETI44257.1;ETK84265.1;W2Q3D4;KAG3156648.1;KAG3111166.1;KAG3082969.1;A0A6A4A0J5;A0A6G0RF75;A0A6A3L247;KAE9012137.1;KAE8877474.1;G4YU40;KAE9007759.1;KAE9094294.1;KAE9097476.1;KAE9126474.1;KAE9198092.1;KAE9245187.1;KAE9251064.1;KAE9275020.1;KAE9324613.1;KAE9331268.1;KAG3060909.1;V9F1N8;W2GPK7;XP_009518406.1;KAG2856495.1;KAG3017500.1;KAG3023419.1;KAG2991673.1;KAG2937553.1;KAG2919156.1;KAG2904042.1;ETO72905.1;W2L2J3;ETP14070.1;KAE8931211.1;ETP42138.1;W2Z4C3;W2WU52;KUF83502.1;GMF41468.1;KAF1777842.1;KAH7506966.1;KAF4028580.1;A0A9W6XA71;A0A2P4X9L7;GMF34453.1;KAG1705690.1;A0A9W6XM45;KAF4145927.1;XP_002898350.1;EEY63173.1;D0NR51;A0A833WCP9;POM62252.1;KAH7485661.1;H3GUW2;RLN88175.1;RLN52857.1;RLN62160.1;A0A3F2RQC1;KAG2517333.1;A0A421GGV1;A0A421FVU2;KAG2519906.1;A0A8T1WTC3;RLN76146.1;KAG7396775.1;A0A8J4S2M5;A0A3R7H317;RLN13883.1;KAF4317680.1;KAK1938851.1;RLN75528.1	KAG6608965.1	KAG6608965.1	MULTI-MSMS	20240119_LeannVinson_GelDigests_P6-1-1	7	P6-1-1	602.5638427734375	4	602.309	2405.21	7.1838	0.0043268	-0.79169	-0.00047684	6.3921	0.00385	602.56	54.773	0.46277	54.773	54.628	55.091	0					76	18	6	0	0	0	0.00085693	1	15025	15025		61.984	59.975	1	64835000			102162	1609	7145	7868	125073	125073					0.0623745
SLADVVAHEISHSWTGNLVTNR	22	Unmodified	_SLADVVAHEISHSWTGNLVTNR_					0	0	0	0	KAG6608965.1;KAG3184915.1;A0A8J5J4Q4;EGZ23118.1;ETM44144.1;A0A8T1VLS3;A0A8T1UK26;KAG3218314.1;A0A8T1DCI4;A0A329RX35;KAG3245482.1;A0A0W8CH80;KAG2770514.1;KAG2821224.1;KAG2825772.1;W2N8U7;ETN07718.1;KAG3173706.1;KAE8995106.1;ETL90850.1;KAG4239459.1;RAW29333.1;KAG6962601.1;KAG7381090.1;KUF86737.1;XP_008907003.1;A0A081A1Z4;KAG6961894.1;OWZ18232.1;ETL37699.1;KAG4053423.1;A0A225WKZ0;W2IU59;ETI44257.1;ETK84265.1;W2Q3D4;KAG3156648.1;KAG3111166.1;KAG3082969.1;A0A6A4A0J5;A0A6G0RF75;A0A6A3L247;KAE9012137.1;KAE8877474.1;G4YU40;KAE9007759.1;KAE9094294.1;KAE9097476.1;KAE9126474.1;KAE9198092.1;KAE9245187.1;KAE9251064.1;KAE9275020.1;KAE9324613.1;KAE9331268.1;KAG3060909.1;V9F1N8;W2GPK7;XP_009518406.1;KAG2856495.1;KAG3017500.1;KAG3023419.1;KAG2991673.1;KAG2937553.1;KAG2919156.1;KAG2904042.1;ETO72905.1;W2L2J3;ETP14070.1;KAE8931211.1;ETP42138.1;W2Z4C3;W2WU52;KUF83502.1;GMF41468.1;KAF1777842.1;KAH7506966.1;KAF4028580.1;A0A9W6XA71;A0A2P4X9L7;GMF34453.1;KAG1705690.1;A0A9W6XM45;KAF4145927.1;XP_002898350.1;EEY63173.1;D0NR51;A0A833WCP9;POM62252.1;KAH7485661.1;H3GUW2;RLN88175.1;RLN52857.1;RLN62160.1;A0A3F2RQC1;KAG2517333.1;A0A421GGV1;A0A421FVU2;KAG2519906.1;A0A8T1WTC3;RLN76146.1;KAG7396775.1;A0A8J4S2M5;A0A3R7H317;RLN13883.1;KAF4317680.1;KAK1938851.1;RLN75528.1	KAG6608965.1	KAG6608965.1	MULTI-MSMS	20240119_LeannVinson_GelDigests_P6-1-2	7	P6-1-2	602.56396484375	4	602.309	2405.21	5.9711	0.0035964	-0.74724	-0.00045007	5.2238	0.0031464	602.56	54.579	0.61283	54.579	54.399	55.012	0					86	21	7	0	0	0	0.00049022	1	12908	12908		125.97	121.22	1	21892000			102163	1609	7145	7868	125074	125074					0.0623745
SLADVVAHEISHSWTGNLVTNR	22	Unmodified	_SLADVVAHEISHSWTGNLVTNR_					0	0	0	0	KAG6608965.1;KAG3184915.1;A0A8J5J4Q4;EGZ23118.1;ETM44144.1;A0A8T1VLS3;A0A8T1UK26;KAG3218314.1;A0A8T1DCI4;A0A329RX35;KAG3245482.1;A0A0W8CH80;KAG2770514.1;KAG2821224.1;KAG2825772.1;W2N8U7;ETN07718.1;KAG3173706.1;KAE8995106.1;ETL90850.1;KAG4239459.1;RAW29333.1;KAG6962601.1;KAG7381090.1;KUF86737.1;XP_008907003.1;A0A081A1Z4;KAG6961894.1;OWZ18232.1;ETL37699.1;KAG4053423.1;A0A225WKZ0;W2IU59;ETI44257.1;ETK84265.1;W2Q3D4;KAG3156648.1;KAG3111166.1;KAG3082969.1;A0A6A4A0J5;A0A6G0RF75;A0A6A3L247;KAE9012137.1;KAE8877474.1;G4YU40;KAE9007759.1;KAE9094294.1;KAE9097476.1;KAE9126474.1;KAE9198092.1;KAE9245187.1;KAE9251064.1;KAE9275020.1;KAE9324613.1;KAE9331268.1;KAG3060909.1;V9F1N8;W2GPK7;XP_009518406.1;KAG2856495.1;KAG3017500.1;KAG3023419.1;KAG2991673.1;KAG2937553.1;KAG2919156.1;KAG2904042.1;ETO72905.1;W2L2J3;ETP14070.1;KAE8931211.1;ETP42138.1;W2Z4C3;W2WU52;KUF83502.1;GMF41468.1;KAF1777842.1;KAH7506966.1;KAF4028580.1;A0A9W6XA71;A0A2P4X9L7;GMF34453.1;KAG1705690.1;A0A9W6XM45;KAF4145927.1;XP_002898350.1;EEY63173.1;D0NR51;A0A833WCP9;POM62252.1;KAH7485661.1;H3GUW2;RLN88175.1;RLN52857.1;RLN62160.1;A0A3F2RQC1;KAG2517333.1;A0A421GGV1;A0A421FVU2;KAG2519906.1;A0A8T1WTC3;RLN76146.1;KAG7396775.1;A0A8J4S2M5;A0A3R7H317;RLN13883.1;KAF4317680.1;KAK1938851.1;RLN75528.1	KAG6608965.1	KAG6608965.1	MULTI-MSMS	20240119_LeannVinson_GelDigests_P6-1-2	7	P6-1-2	803.0819702148438	3	802.744	2405.21	5.9214	0.0047533	0.00090048	7.2286e-07	5.9223	0.0047541	803.078	54.58	0.33683	54.58	54.426	54.763	0					50	11	6	0	0	0	0.00054753	1	12917	12917		261.71	242.11	1	16118000			102164	1609	7145	7868	125075	125075					0.0623745
SLADVVAHEISHSWTGNLVTNR	22	Unmodified	_SLADVVAHEISHSWTGNLVTNR_					0	0	0	0	KAG6608965.1;KAG3184915.1;A0A8J5J4Q4;EGZ23118.1;ETM44144.1;A0A8T1VLS3;A0A8T1UK26;KAG3218314.1;A0A8T1DCI4;A0A329RX35;KAG3245482.1;A0A0W8CH80;KAG2770514.1;KAG2821224.1;KAG2825772.1;W2N8U7;ETN07718.1;KAG3173706.1;KAE8995106.1;ETL90850.1;KAG4239459.1;RAW29333.1;KAG6962601.1;KAG7381090.1;KUF86737.1;XP_008907003.1;A0A081A1Z4;KAG6961894.1;OWZ18232.1;ETL37699.1;KAG4053423.1;A0A225WKZ0;W2IU59;ETI44257.1;ETK84265.1;W2Q3D4;KAG3156648.1;KAG3111166.1;KAG3082969.1;A0A6A4A0J5;A0A6G0RF75;A0A6A3L247;KAE9012137.1;KAE8877474.1;G4YU40;KAE9007759.1;KAE9094294.1;KAE9097476.1;KAE9126474.1;KAE9198092.1;KAE9245187.1;KAE9251064.1;KAE9275020.1;KAE9324613.1;KAE9331268.1;KAG3060909.1;V9F1N8;W2GPK7;XP_009518406.1;KAG2856495.1;KAG3017500.1;KAG3023419.1;KAG2991673.1;KAG2937553.1;KAG2919156.1;KAG2904042.1;ETO72905.1;W2L2J3;ETP14070.1;KAE8931211.1;ETP42138.1;W2Z4C3;W2WU52;KUF83502.1;GMF41468.1;KAF1777842.1;KAH7506966.1;KAF4028580.1;A0A9W6XA71;A0A2P4X9L7;GMF34453.1;KAG1705690.1;A0A9W6XM45;KAF4145927.1;XP_002898350.1;EEY63173.1;D0NR51;A0A833WCP9;POM62252.1;KAH7485661.1;H3GUW2;RLN88175.1;RLN52857.1;RLN62160.1;A0A3F2RQC1;KAG2517333.1;A0A421GGV1;A0A421FVU2;KAG2519906.1;A0A8T1WTC3;RLN76146.1;KAG7396775.1;A0A8J4S2M5;A0A3R7H317;RLN13883.1;KAF4317680.1;KAK1938851.1;RLN75528.1	KAG6608965.1	KAG6608965.1	MULTI-MSMS	20240119_LeannVinson_GelDigests_P6-2-1	7	P6-2-1	602.5626831054688	4	602.309	2405.21	5.4266	0.0032685	0.13626	8.2068e-05	5.5628	0.0033505	602.56	54.613	0.8077	54.613	54.261	55.069	0					92	28	6	0	0	0	0.0005726	1	13053	13053		90.404	87.058	1	12086000			102165	1609	7145	7868	125076	125076					0.0623745
SLADVVAHEISHSWTGNLVTNR	22	Unmodified	_SLADVVAHEISHSWTGNLVTNR_					0	0	0	0	KAG6608965.1;KAG3184915.1;A0A8J5J4Q4;EGZ23118.1;ETM44144.1;A0A8T1VLS3;A0A8T1UK26;KAG3218314.1;A0A8T1DCI4;A0A329RX35;KAG3245482.1;A0A0W8CH80;KAG2770514.1;KAG2821224.1;KAG2825772.1;W2N8U7;ETN07718.1;KAG3173706.1;KAE8995106.1;ETL90850.1;KAG4239459.1;RAW29333.1;KAG6962601.1;KAG7381090.1;KUF86737.1;XP_008907003.1;A0A081A1Z4;KAG6961894.1;OWZ18232.1;ETL37699.1;KAG4053423.1;A0A225WKZ0;W2IU59;ETI44257.1;ETK84265.1;W2Q3D4;KAG3156648.1;KAG3111166.1;KAG3082969.1;A0A6A4A0J5;A0A6G0RF75;A0A6A3L247;KAE9012137.1;KAE8877474.1;G4YU40;KAE9007759.1;KAE9094294.1;KAE9097476.1;KAE9126474.1;KAE9198092.1;KAE9245187.1;KAE9251064.1;KAE9275020.1;KAE9324613.1;KAE9331268.1;KAG3060909.1;V9F1N8;W2GPK7;XP_009518406.1;KAG2856495.1;KAG3017500.1;KAG3023419.1;KAG2991673.1;KAG2937553.1;KAG2919156.1;KAG2904042.1;ETO72905.1;W2L2J3;ETP14070.1;KAE8931211.1;ETP42138.1;W2Z4C3;W2WU52;KUF83502.1;GMF41468.1;KAF1777842.1;KAH7506966.1;KAF4028580.1;A0A9W6XA71;A0A2P4X9L7;GMF34453.1;KAG1705690.1;A0A9W6XM45;KAF4145927.1;XP_002898350.1;EEY63173.1;D0NR51;A0A833WCP9;POM62252.1;KAH7485661.1;H3GUW2;RLN88175.1;RLN52857.1;RLN62160.1;A0A3F2RQC1;KAG2517333.1;A0A421GGV1;A0A421FVU2;KAG2519906.1;A0A8T1WTC3;RLN76146.1;KAG7396775.1;A0A8J4S2M5;A0A3R7H317;RLN13883.1;KAF4317680.1;KAK1938851.1;RLN75528.1	KAG6608965.1	KAG6608965.1	MULTI-MSMS	20240119_LeannVinson_GelDigests_P6-2-2	7	P6-2-2	602.5630493164062	4	602.309	2405.21	5.746	0.0034609	-0.64909	-0.00039095	5.0969	0.0030699	602.56	54.624	0.52788	54.624	54.473	55.001	0					84	18	7	0	0	0	0.00055152	1	13317	13317		95.066	91.56	1	17376000			102166	1609	7145	7868	125077	125077					0.0623745
SLADVVAHEISHSWTGNLVTNR	22	Unmodified	_SLADVVAHEISHSWTGNLVTNR_					0	0	0	0	KAG6608965.1;KAG3184915.1;A0A8J5J4Q4;EGZ23118.1;ETM44144.1;A0A8T1VLS3;A0A8T1UK26;KAG3218314.1;A0A8T1DCI4;A0A329RX35;KAG3245482.1;A0A0W8CH80;KAG2770514.1;KAG2821224.1;KAG2825772.1;W2N8U7;ETN07718.1;KAG3173706.1;KAE8995106.1;ETL90850.1;KAG4239459.1;RAW29333.1;KAG6962601.1;KAG7381090.1;KUF86737.1;XP_008907003.1;A0A081A1Z4;KAG6961894.1;OWZ18232.1;ETL37699.1;KAG4053423.1;A0A225WKZ0;W2IU59;ETI44257.1;ETK84265.1;W2Q3D4;KAG3156648.1;KAG3111166.1;KAG3082969.1;A0A6A4A0J5;A0A6G0RF75;A0A6A3L247;KAE9012137.1;KAE8877474.1;G4YU40;KAE9007759.1;KAE9094294.1;KAE9097476.1;KAE9126474.1;KAE9198092.1;KAE9245187.1;KAE9251064.1;KAE9275020.1;KAE9324613.1;KAE9331268.1;KAG3060909.1;V9F1N8;W2GPK7;XP_009518406.1;KAG2856495.1;KAG3017500.1;KAG3023419.1;KAG2991673.1;KAG2937553.1;KAG2919156.1;KAG2904042.1;ETO72905.1;W2L2J3;ETP14070.1;KAE8931211.1;ETP42138.1;W2Z4C3;W2WU52;KUF83502.1;GMF41468.1;KAF1777842.1;KAH7506966.1;KAF4028580.1;A0A9W6XA71;A0A2P4X9L7;GMF34453.1;KAG1705690.1;A0A9W6XM45;KAF4145927.1;XP_002898350.1;EEY63173.1;D0NR51;A0A833WCP9;POM62252.1;KAH7485661.1;H3GUW2;RLN88175.1;RLN52857.1;RLN62160.1;A0A3F2RQC1;KAG2517333.1;A0A421GGV1;A0A421FVU2;KAG2519906.1;A0A8T1WTC3;RLN76146.1;KAG7396775.1;A0A8J4S2M5;A0A3R7H317;RLN13883.1;KAF4317680.1;KAK1938851.1;RLN75528.1	KAG6608965.1	KAG6608965.1	MULTI-MSMS	20240119_LeannVinson_GelDigests_P6-2-2	7	P6-2-2	803.0825805664062	3	802.744	2405.21	5.5779	0.0044776	0.51377	0.00041242	6.0917	0.00489	803.078	54.623	0.52788	54.623	54.445	54.973	0					53	18	5	0	0	0	0.00049508	1	13337	13337		249.13	234.96	1	13925000			102167	1609	7145	7868	125078	125078					0.0623745
SLADVVAHEISHSWTGNLVTNR	22	Unmodified	_SLADVVAHEISHSWTGNLVTNR_					0	0	0	0	KAG6608965.1;KAG3184915.1;A0A8J5J4Q4;EGZ23118.1;ETM44144.1;A0A8T1VLS3;A0A8T1UK26;KAG3218314.1;A0A8T1DCI4;A0A329RX35;KAG3245482.1;A0A0W8CH80;KAG2770514.1;KAG2821224.1;KAG2825772.1;W2N8U7;ETN07718.1;KAG3173706.1;KAE8995106.1;ETL90850.1;KAG4239459.1;RAW29333.1;KAG6962601.1;KAG7381090.1;KUF86737.1;XP_008907003.1;A0A081A1Z4;KAG6961894.1;OWZ18232.1;ETL37699.1;KAG4053423.1;A0A225WKZ0;W2IU59;ETI44257.1;ETK84265.1;W2Q3D4;KAG3156648.1;KAG3111166.1;KAG3082969.1;A0A6A4A0J5;A0A6G0RF75;A0A6A3L247;KAE9012137.1;KAE8877474.1;G4YU40;KAE9007759.1;KAE9094294.1;KAE9097476.1;KAE9126474.1;KAE9198092.1;KAE9245187.1;KAE9251064.1;KAE9275020.1;KAE9324613.1;KAE9331268.1;KAG3060909.1;V9F1N8;W2GPK7;XP_009518406.1;KAG2856495.1;KAG3017500.1;KAG3023419.1;KAG2991673.1;KAG2937553.1;KAG2919156.1;KAG2904042.1;ETO72905.1;W2L2J3;ETP14070.1;KAE8931211.1;ETP42138.1;W2Z4C3;W2WU52;KUF83502.1;GMF41468.1;KAF1777842.1;KAH7506966.1;KAF4028580.1;A0A9W6XA71;A0A2P4X9L7;GMF34453.1;KAG1705690.1;A0A9W6XM45;KAF4145927.1;XP_002898350.1;EEY63173.1;D0NR51;A0A833WCP9;POM62252.1;KAH7485661.1;H3GUW2;RLN88175.1;RLN52857.1;RLN62160.1;A0A3F2RQC1;KAG2517333.1;A0A421GGV1;A0A421FVU2;KAG2519906.1;A0A8T1WTC3;RLN76146.1;KAG7396775.1;A0A8J4S2M5;A0A3R7H317;RLN13883.1;KAF4317680.1;KAK1938851.1;RLN75528.1	KAG6608965.1	KAG6608965.1	MULTI-MSMS	20230516_LVinson_C0-1-R1	1	C0-1-1	602.5619506835938	4	602.309	2405.21	2.3904	0.0014397	-0.32755	-0.00019729	2.0628	0.0012424	602.56	54.487	0.85724	54.487	54.187	55.044	0					116	30	5	0	0	0	0.00072592	1	14824	14824		69.191	66.797	1	5478700			102168	1609	7145	7868	125079	125079					0.0623745
SLADVVAHEISHSWTGNLVTNR	22	Unmodified	_SLADVVAHEISHSWTGNLVTNR_					0	0	0	0	KAG6608965.1;KAG3184915.1;A0A8J5J4Q4;EGZ23118.1;ETM44144.1;A0A8T1VLS3;A0A8T1UK26;KAG3218314.1;A0A8T1DCI4;A0A329RX35;KAG3245482.1;A0A0W8CH80;KAG2770514.1;KAG2821224.1;KAG2825772.1;W2N8U7;ETN07718.1;KAG3173706.1;KAE8995106.1;ETL90850.1;KAG4239459.1;RAW29333.1;KAG6962601.1;KAG7381090.1;KUF86737.1;XP_008907003.1;A0A081A1Z4;KAG6961894.1;OWZ18232.1;ETL37699.1;KAG4053423.1;A0A225WKZ0;W2IU59;ETI44257.1;ETK84265.1;W2Q3D4;KAG3156648.1;KAG3111166.1;KAG3082969.1;A0A6A4A0J5;A0A6G0RF75;A0A6A3L247;KAE9012137.1;KAE8877474.1;G4YU40;KAE9007759.1;KAE9094294.1;KAE9097476.1;KAE9126474.1;KAE9198092.1;KAE9245187.1;KAE9251064.1;KAE9275020.1;KAE9324613.1;KAE9331268.1;KAG3060909.1;V9F1N8;W2GPK7;XP_009518406.1;KAG2856495.1;KAG3017500.1;KAG3023419.1;KAG2991673.1;KAG2937553.1;KAG2919156.1;KAG2904042.1;ETO72905.1;W2L2J3;ETP14070.1;KAE8931211.1;ETP42138.1;W2Z4C3;W2WU52;KUF83502.1;GMF41468.1;KAF1777842.1;KAH7506966.1;KAF4028580.1;A0A9W6XA71;A0A2P4X9L7;GMF34453.1;KAG1705690.1;A0A9W6XM45;KAF4145927.1;XP_002898350.1;EEY63173.1;D0NR51;A0A833WCP9;POM62252.1;KAH7485661.1;H3GUW2;RLN88175.1;RLN52857.1;RLN62160.1;A0A3F2RQC1;KAG2517333.1;A0A421GGV1;A0A421FVU2;KAG2519906.1;A0A8T1WTC3;RLN76146.1;KAG7396775.1;A0A8J4S2M5;A0A3R7H317;RLN13883.1;KAF4317680.1;KAK1938851.1;RLN75528.1	KAG6608965.1	KAG6608965.1	MULTI-MSMS	20230516_LVinson_C0-1-R2	1	C0-1-2	602.5620727539062	4	602.309	2405.21	1.8427	0.0011099	0.29358	0.00017683	2.1363	0.0012867	602.31	54.545	0.85652	54.545	54.216	55.072	0					126	30	5	0	0	0	0.00052198	1	14627	14627		101.86	97.109	1	4640100			102169	1609	7145	7868	125080	125080					0.0623745
SLADVVAHEISHSWTGNLVTNR	22	Unmodified	_SLADVVAHEISHSWTGNLVTNR_					0	0	0	0	KAG6608965.1;KAG3184915.1;A0A8J5J4Q4;EGZ23118.1;ETM44144.1;A0A8T1VLS3;A0A8T1UK26;KAG3218314.1;A0A8T1DCI4;A0A329RX35;KAG3245482.1;A0A0W8CH80;KAG2770514.1;KAG2821224.1;KAG2825772.1;W2N8U7;ETN07718.1;KAG3173706.1;KAE8995106.1;ETL90850.1;KAG4239459.1;RAW29333.1;KAG6962601.1;KAG7381090.1;KUF86737.1;XP_008907003.1;A0A081A1Z4;KAG6961894.1;OWZ18232.1;ETL37699.1;KAG4053423.1;A0A225WKZ0;W2IU59;ETI44257.1;ETK84265.1;W2Q3D4;KAG3156648.1;KAG3111166.1;KAG3082969.1;A0A6A4A0J5;A0A6G0RF75;A0A6A3L247;KAE9012137.1;KAE8877474.1;G4YU40;KAE9007759.1;KAE9094294.1;KAE9097476.1;KAE9126474.1;KAE9198092.1;KAE9245187.1;KAE9251064.1;KAE9275020.1;KAE9324613.1;KAE9331268.1;KAG3060909.1;V9F1N8;W2GPK7;XP_009518406.1;KAG2856495.1;KAG3017500.1;KAG3023419.1;KAG2991673.1;KAG2937553.1;KAG2919156.1;KAG2904042.1;ETO72905.1;W2L2J3;ETP14070.1;KAE8931211.1;ETP42138.1;W2Z4C3;W2WU52;KUF83502.1;GMF41468.1;KAF1777842.1;KAH7506966.1;KAF4028580.1;A0A9W6XA71;A0A2P4X9L7;GMF34453.1;KAG1705690.1;A0A9W6XM45;KAF4145927.1;XP_002898350.1;EEY63173.1;D0NR51;A0A833WCP9;POM62252.1;KAH7485661.1;H3GUW2;RLN88175.1;RLN52857.1;RLN62160.1;A0A3F2RQC1;KAG2517333.1;A0A421GGV1;A0A421FVU2;KAG2519906.1;A0A8T1WTC3;RLN76146.1;KAG7396775.1;A0A8J4S2M5;A0A3R7H317;RLN13883.1;KAF4317680.1;KAK1938851.1;RLN75528.1	KAG6608965.1	KAG6608965.1	MULTI-MSMS	20230516_LVinson_C0-3-R1	1	C0-3-1	602.5618286132812	4	602.309	2405.21	2.5632	0.0015439	-0.17308	-0.00010425	2.3902	0.0014396	602.56	54.365	0.88231	54.365	54.068	54.95	0					135	31	5	0	0	0	0.00075987	1	15179	15179		66.104	61.486	1	7979500			102170	1609	7145	7868	125081	125081					0.0623745
SLADVVAHEISHSWTGNLVTNR	22	Unmodified	_SLADVVAHEISHSWTGNLVTNR_					0	0	0	0	KAG6608965.1;KAG3184915.1;A0A8J5J4Q4;EGZ23118.1;ETM44144.1;A0A8T1VLS3;A0A8T1UK26;KAG3218314.1;A0A8T1DCI4;A0A329RX35;KAG3245482.1;A0A0W8CH80;KAG2770514.1;KAG2821224.1;KAG2825772.1;W2N8U7;ETN07718.1;KAG3173706.1;KAE8995106.1;ETL90850.1;KAG4239459.1;RAW29333.1;KAG6962601.1;KAG7381090.1;KUF86737.1;XP_008907003.1;A0A081A1Z4;KAG6961894.1;OWZ18232.1;ETL37699.1;KAG4053423.1;A0A225WKZ0;W2IU59;ETI44257.1;ETK84265.1;W2Q3D4;KAG3156648.1;KAG3111166.1;KAG3082969.1;A0A6A4A0J5;A0A6G0RF75;A0A6A3L247;KAE9012137.1;KAE8877474.1;G4YU40;KAE9007759.1;KAE9094294.1;KAE9097476.1;KAE9126474.1;KAE9198092.1;KAE9245187.1;KAE9251064.1;KAE9275020.1;KAE9324613.1;KAE9331268.1;KAG3060909.1;V9F1N8;W2GPK7;XP_009518406.1;KAG2856495.1;KAG3017500.1;KAG3023419.1;KAG2991673.1;KAG2937553.1;KAG2919156.1;KAG2904042.1;ETO72905.1;W2L2J3;ETP14070.1;KAE8931211.1;ETP42138.1;W2Z4C3;W2WU52;KUF83502.1;GMF41468.1;KAF1777842.1;KAH7506966.1;KAF4028580.1;A0A9W6XA71;A0A2P4X9L7;GMF34453.1;KAG1705690.1;A0A9W6XM45;KAF4145927.1;XP_002898350.1;EEY63173.1;D0NR51;A0A833WCP9;POM62252.1;KAH7485661.1;H3GUW2;RLN88175.1;RLN52857.1;RLN62160.1;A0A3F2RQC1;KAG2517333.1;A0A421GGV1;A0A421FVU2;KAG2519906.1;A0A8T1WTC3;RLN76146.1;KAG7396775.1;A0A8J4S2M5;A0A3R7H317;RLN13883.1;KAF4317680.1;KAK1938851.1;RLN75528.1	KAG6608965.1	KAG6608965.1	MULTI-MSMS	20230516_LVinson_C0-3-R1	1	C0-3-1	803.080078125	3	802.744	2405.21	2.6512	0.0021282	-0.34974	-0.00028075	2.3014	0.0018475	803.078	54.353	0.5787	54.353	54.095	54.674	0					67	20	4	0	0	0	0.002029	1	15224	15224		163.07	149.3	1	4487200			102171	1609	7145	7868	125082	125082					0.0623745
SLADVVAHEISHSWTGNLVTNR	22	Unmodified	_SLADVVAHEISHSWTGNLVTNR_					0	0	0	0	KAG6608965.1;KAG3184915.1;A0A8J5J4Q4;EGZ23118.1;ETM44144.1;A0A8T1VLS3;A0A8T1UK26;KAG3218314.1;A0A8T1DCI4;A0A329RX35;KAG3245482.1;A0A0W8CH80;KAG2770514.1;KAG2821224.1;KAG2825772.1;W2N8U7;ETN07718.1;KAG3173706.1;KAE8995106.1;ETL90850.1;KAG4239459.1;RAW29333.1;KAG6962601.1;KAG7381090.1;KUF86737.1;XP_008907003.1;A0A081A1Z4;KAG6961894.1;OWZ18232.1;ETL37699.1;KAG4053423.1;A0A225WKZ0;W2IU59;ETI44257.1;ETK84265.1;W2Q3D4;KAG3156648.1;KAG3111166.1;KAG3082969.1;A0A6A4A0J5;A0A6G0RF75;A0A6A3L247;KAE9012137.1;KAE8877474.1;G4YU40;KAE9007759.1;KAE9094294.1;KAE9097476.1;KAE9126474.1;KAE9198092.1;KAE9245187.1;KAE9251064.1;KAE9275020.1;KAE9324613.1;KAE9331268.1;KAG3060909.1;V9F1N8;W2GPK7;XP_009518406.1;KAG2856495.1;KAG3017500.1;KAG3023419.1;KAG2991673.1;KAG2937553.1;KAG2919156.1;KAG2904042.1;ETO72905.1;W2L2J3;ETP14070.1;KAE8931211.1;ETP42138.1;W2Z4C3;W2WU52;KUF83502.1;GMF41468.1;KAF1777842.1;KAH7506966.1;KAF4028580.1;A0A9W6XA71;A0A2P4X9L7;GMF34453.1;KAG1705690.1;A0A9W6XM45;KAF4145927.1;XP_002898350.1;EEY63173.1;D0NR51;A0A833WCP9;POM62252.1;KAH7485661.1;H3GUW2;RLN88175.1;RLN52857.1;RLN62160.1;A0A3F2RQC1;KAG2517333.1;A0A421GGV1;A0A421FVU2;KAG2519906.1;A0A8T1WTC3;RLN76146.1;KAG7396775.1;A0A8J4S2M5;A0A3R7H317;RLN13883.1;KAF4317680.1;KAK1938851.1;RLN75528.1	KAG6608965.1	KAG6608965.1	MULTI-MSMS	20230516_LVinson_C0-3-R2	1	C0-3-2	602.5613403320312	4	602.309	2405.21	1.1414	0.00068747	0.67984	0.00040947	1.8212	0.0010969	602.561	54.385	0.85427	54.385	54.095	54.949	0					130	30	5	0	0	0	0.00059021	1	15415	15415		146.67	140.62	1	7528800			102172	1609	7145	7868	125083	125083					0.0623745
SLADVVAHEISHSWTGNLVTNR	22	Unmodified	_SLADVVAHEISHSWTGNLVTNR_					0	0	0	0	KAG6608965.1;KAG3184915.1;A0A8J5J4Q4;EGZ23118.1;ETM44144.1;A0A8T1VLS3;A0A8T1UK26;KAG3218314.1;A0A8T1DCI4;A0A329RX35;KAG3245482.1;A0A0W8CH80;KAG2770514.1;KAG2821224.1;KAG2825772.1;W2N8U7;ETN07718.1;KAG3173706.1;KAE8995106.1;ETL90850.1;KAG4239459.1;RAW29333.1;KAG6962601.1;KAG7381090.1;KUF86737.1;XP_008907003.1;A0A081A1Z4;KAG6961894.1;OWZ18232.1;ETL37699.1;KAG4053423.1;A0A225WKZ0;W2IU59;ETI44257.1;ETK84265.1;W2Q3D4;KAG3156648.1;KAG3111166.1;KAG3082969.1;A0A6A4A0J5;A0A6G0RF75;A0A6A3L247;KAE9012137.1;KAE8877474.1;G4YU40;KAE9007759.1;KAE9094294.1;KAE9097476.1;KAE9126474.1;KAE9198092.1;KAE9245187.1;KAE9251064.1;KAE9275020.1;KAE9324613.1;KAE9331268.1;KAG3060909.1;V9F1N8;W2GPK7;XP_009518406.1;KAG2856495.1;KAG3017500.1;KAG3023419.1;KAG2991673.1;KAG2937553.1;KAG2919156.1;KAG2904042.1;ETO72905.1;W2L2J3;ETP14070.1;KAE8931211.1;ETP42138.1;W2Z4C3;W2WU52;KUF83502.1;GMF41468.1;KAF1777842.1;KAH7506966.1;KAF4028580.1;A0A9W6XA71;A0A2P4X9L7;GMF34453.1;KAG1705690.1;A0A9W6XM45;KAF4145927.1;XP_002898350.1;EEY63173.1;D0NR51;A0A833WCP9;POM62252.1;KAH7485661.1;H3GUW2;RLN88175.1;RLN52857.1;RLN62160.1;A0A3F2RQC1;KAG2517333.1;A0A421GGV1;A0A421FVU2;KAG2519906.1;A0A8T1WTC3;RLN76146.1;KAG7396775.1;A0A8J4S2M5;A0A3R7H317;RLN13883.1;KAF4317680.1;KAK1938851.1;RLN75528.1	KAG6608965.1	KAG6608965.1	MULTI-MSMS	20230811_LVinson_C12-1-1	4	C12-1-1	803.0807495117188	3	802.744	2405.21	1.8984	0.001524	-0.55104	-0.00044234	1.3474	0.0010816	803.409	56.606	0.38209	56.606	56.391	56.773	0					46	17	4	0	0	0	0.0018882	1	17626	17626		152.22	137.63	1	64282000			102173	1609	7145	7868	125084	125084					0.0623745
SLADVVAHEISHSWTGNLVTNR	22	Unmodified	_SLADVVAHEISHSWTGNLVTNR_					0	0	0	0	KAG6608965.1;KAG3184915.1;A0A8J5J4Q4;EGZ23118.1;ETM44144.1;A0A8T1VLS3;A0A8T1UK26;KAG3218314.1;A0A8T1DCI4;A0A329RX35;KAG3245482.1;A0A0W8CH80;KAG2770514.1;KAG2821224.1;KAG2825772.1;W2N8U7;ETN07718.1;KAG3173706.1;KAE8995106.1;ETL90850.1;KAG4239459.1;RAW29333.1;KAG6962601.1;KAG7381090.1;KUF86737.1;XP_008907003.1;A0A081A1Z4;KAG6961894.1;OWZ18232.1;ETL37699.1;KAG4053423.1;A0A225WKZ0;W2IU59;ETI44257.1;ETK84265.1;W2Q3D4;KAG3156648.1;KAG3111166.1;KAG3082969.1;A0A6A4A0J5;A0A6G0RF75;A0A6A3L247;KAE9012137.1;KAE8877474.1;G4YU40;KAE9007759.1;KAE9094294.1;KAE9097476.1;KAE9126474.1;KAE9198092.1;KAE9245187.1;KAE9251064.1;KAE9275020.1;KAE9324613.1;KAE9331268.1;KAG3060909.1;V9F1N8;W2GPK7;XP_009518406.1;KAG2856495.1;KAG3017500.1;KAG3023419.1;KAG2991673.1;KAG2937553.1;KAG2919156.1;KAG2904042.1;ETO72905.1;W2L2J3;ETP14070.1;KAE8931211.1;ETP42138.1;W2Z4C3;W2WU52;KUF83502.1;GMF41468.1;KAF1777842.1;KAH7506966.1;KAF4028580.1;A0A9W6XA71;A0A2P4X9L7;GMF34453.1;KAG1705690.1;A0A9W6XM45;KAF4145927.1;XP_002898350.1;EEY63173.1;D0NR51;A0A833WCP9;POM62252.1;KAH7485661.1;H3GUW2;RLN88175.1;RLN52857.1;RLN62160.1;A0A3F2RQC1;KAG2517333.1;A0A421GGV1;A0A421FVU2;KAG2519906.1;A0A8T1WTC3;RLN76146.1;KAG7396775.1;A0A8J4S2M5;A0A3R7H317;RLN13883.1;KAF4317680.1;KAK1938851.1;RLN75528.1	KAG6608965.1	KAG6608965.1	MULTI-MSMS	20230811_LVinson_C12-1-1	4	C12-1-1	602.5604858398438	4	602.309	2405.21	1.3831	0.00083303	-0.5701	-0.00034338	0.81296	0.00048966	602.56	56.615	0.32029	56.615	56.473	56.793	0					54	14	5	0	0	0	0.00063265	1	17643	17643		78.025	76.125	1	82781000			102174	1609	7145	7868	125085	125085					0.0623745
SLADVVAHEISHSWTGNLVTNR	22	Unmodified	_SLADVVAHEISHSWTGNLVTNR_					0	0	0	0	KAG6608965.1;KAG3184915.1;A0A8J5J4Q4;EGZ23118.1;ETM44144.1;A0A8T1VLS3;A0A8T1UK26;KAG3218314.1;A0A8T1DCI4;A0A329RX35;KAG3245482.1;A0A0W8CH80;KAG2770514.1;KAG2821224.1;KAG2825772.1;W2N8U7;ETN07718.1;KAG3173706.1;KAE8995106.1;ETL90850.1;KAG4239459.1;RAW29333.1;KAG6962601.1;KAG7381090.1;KUF86737.1;XP_008907003.1;A0A081A1Z4;KAG6961894.1;OWZ18232.1;ETL37699.1;KAG4053423.1;A0A225WKZ0;W2IU59;ETI44257.1;ETK84265.1;W2Q3D4;KAG3156648.1;KAG3111166.1;KAG3082969.1;A0A6A4A0J5;A0A6G0RF75;A0A6A3L247;KAE9012137.1;KAE8877474.1;G4YU40;KAE9007759.1;KAE9094294.1;KAE9097476.1;KAE9126474.1;KAE9198092.1;KAE9245187.1;KAE9251064.1;KAE9275020.1;KAE9324613.1;KAE9331268.1;KAG3060909.1;V9F1N8;W2GPK7;XP_009518406.1;KAG2856495.1;KAG3017500.1;KAG3023419.1;KAG2991673.1;KAG2937553.1;KAG2919156.1;KAG2904042.1;ETO72905.1;W2L2J3;ETP14070.1;KAE8931211.1;ETP42138.1;W2Z4C3;W2WU52;KUF83502.1;GMF41468.1;KAF1777842.1;KAH7506966.1;KAF4028580.1;A0A9W6XA71;A0A2P4X9L7;GMF34453.1;KAG1705690.1;A0A9W6XM45;KAF4145927.1;XP_002898350.1;EEY63173.1;D0NR51;A0A833WCP9;POM62252.1;KAH7485661.1;H3GUW2;RLN88175.1;RLN52857.1;RLN62160.1;A0A3F2RQC1;KAG2517333.1;A0A421GGV1;A0A421FVU2;KAG2519906.1;A0A8T1WTC3;RLN76146.1;KAG7396775.1;A0A8J4S2M5;A0A3R7H317;RLN13883.1;KAF4317680.1;KAK1938851.1;RLN75528.1	KAG6608965.1	KAG6608965.1	MULTI-MSMS	20230811_LVinson_C12-1-2	4	C12-1-2	803.080078125	3	802.744	2405.21	-0.09251	-7.4261e-05	1.4422	0.0011577	1.3497	0.0010834	803.412	56.682	0.60897	56.682	56.34	56.949	0					51	21	5	0	0	0	0.0018043	1	13654	13654		148.79	138.54	1	5302200			102175	1609	7145	7868	125086	125086					0.0623745
SLADVVAHEISHSWTGNLVTNR	22	Unmodified	_SLADVVAHEISHSWTGNLVTNR_					0	0	0	0	KAG6608965.1;KAG3184915.1;A0A8J5J4Q4;EGZ23118.1;ETM44144.1;A0A8T1VLS3;A0A8T1UK26;KAG3218314.1;A0A8T1DCI4;A0A329RX35;KAG3245482.1;A0A0W8CH80;KAG2770514.1;KAG2821224.1;KAG2825772.1;W2N8U7;ETN07718.1;KAG3173706.1;KAE8995106.1;ETL90850.1;KAG4239459.1;RAW29333.1;KAG6962601.1;KAG7381090.1;KUF86737.1;XP_008907003.1;A0A081A1Z4;KAG6961894.1;OWZ18232.1;ETL37699.1;KAG4053423.1;A0A225WKZ0;W2IU59;ETI44257.1;ETK84265.1;W2Q3D4;KAG3156648.1;KAG3111166.1;KAG3082969.1;A0A6A4A0J5;A0A6G0RF75;A0A6A3L247;KAE9012137.1;KAE8877474.1;G4YU40;KAE9007759.1;KAE9094294.1;KAE9097476.1;KAE9126474.1;KAE9198092.1;KAE9245187.1;KAE9251064.1;KAE9275020.1;KAE9324613.1;KAE9331268.1;KAG3060909.1;V9F1N8;W2GPK7;XP_009518406.1;KAG2856495.1;KAG3017500.1;KAG3023419.1;KAG2991673.1;KAG2937553.1;KAG2919156.1;KAG2904042.1;ETO72905.1;W2L2J3;ETP14070.1;KAE8931211.1;ETP42138.1;W2Z4C3;W2WU52;KUF83502.1;GMF41468.1;KAF1777842.1;KAH7506966.1;KAF4028580.1;A0A9W6XA71;A0A2P4X9L7;GMF34453.1;KAG1705690.1;A0A9W6XM45;KAF4145927.1;XP_002898350.1;EEY63173.1;D0NR51;A0A833WCP9;POM62252.1;KAH7485661.1;H3GUW2;RLN88175.1;RLN52857.1;RLN62160.1;A0A3F2RQC1;KAG2517333.1;A0A421GGV1;A0A421FVU2;KAG2519906.1;A0A8T1WTC3;RLN76146.1;KAG7396775.1;A0A8J4S2M5;A0A3R7H317;RLN13883.1;KAF4317680.1;KAK1938851.1;RLN75528.1	KAG6608965.1	KAG6608965.1	MULTI-MSMS	20230811_LVinson_C12-1-2	4	C12-1-2	602.560546875	4	602.309	2405.21	-0.43612	-0.00026268	0.73617	0.0004434	0.30005	0.00018072	602.561	56.676	0.44273	56.676	56.506	56.949	0					68	15	6	0	0	0	0.0005101	1	13663	13663		104.6	97.689	1	9545100			102176	1609	7145	7868	125087	125087					0.0623745
SLADVVAHEISHSWTGNLVTNR	22	Unmodified	_SLADVVAHEISHSWTGNLVTNR_					0	0	0	0	KAG6608965.1;KAG3184915.1;A0A8J5J4Q4;EGZ23118.1;ETM44144.1;A0A8T1VLS3;A0A8T1UK26;KAG3218314.1;A0A8T1DCI4;A0A329RX35;KAG3245482.1;A0A0W8CH80;KAG2770514.1;KAG2821224.1;KAG2825772.1;W2N8U7;ETN07718.1;KAG3173706.1;KAE8995106.1;ETL90850.1;KAG4239459.1;RAW29333.1;KAG6962601.1;KAG7381090.1;KUF86737.1;XP_008907003.1;A0A081A1Z4;KAG6961894.1;OWZ18232.1;ETL37699.1;KAG4053423.1;A0A225WKZ0;W2IU59;ETI44257.1;ETK84265.1;W2Q3D4;KAG3156648.1;KAG3111166.1;KAG3082969.1;A0A6A4A0J5;A0A6G0RF75;A0A6A3L247;KAE9012137.1;KAE8877474.1;G4YU40;KAE9007759.1;KAE9094294.1;KAE9097476.1;KAE9126474.1;KAE9198092.1;KAE9245187.1;KAE9251064.1;KAE9275020.1;KAE9324613.1;KAE9331268.1;KAG3060909.1;V9F1N8;W2GPK7;XP_009518406.1;KAG2856495.1;KAG3017500.1;KAG3023419.1;KAG2991673.1;KAG2937553.1;KAG2919156.1;KAG2904042.1;ETO72905.1;W2L2J3;ETP14070.1;KAE8931211.1;ETP42138.1;W2Z4C3;W2WU52;KUF83502.1;GMF41468.1;KAF1777842.1;KAH7506966.1;KAF4028580.1;A0A9W6XA71;A0A2P4X9L7;GMF34453.1;KAG1705690.1;A0A9W6XM45;KAF4145927.1;XP_002898350.1;EEY63173.1;D0NR51;A0A833WCP9;POM62252.1;KAH7485661.1;H3GUW2;RLN88175.1;RLN52857.1;RLN62160.1;A0A3F2RQC1;KAG2517333.1;A0A421GGV1;A0A421FVU2;KAG2519906.1;A0A8T1WTC3;RLN76146.1;KAG7396775.1;A0A8J4S2M5;A0A3R7H317;RLN13883.1;KAF4317680.1;KAK1938851.1;RLN75528.1	KAG6608965.1	KAG6608965.1	MULTI-MSMS	20240119_LeannVinson_GelDigests_C1-3-1	2	C1-3-1	803.080810546875	3	802.744	2405.21	3.3097	0.0026568	0.49973	0.00040115	3.8094	0.003058	803.077	57.604	0.40925	57.604	57.427	57.836	0					51	15	5	0	0	0	0.0019405	1	14385	14385		168.57	154.4	1	16854000			102177	1609	7145	7868	125088	125088					0.0623745
SLADVVAHEISHSWTGNLVTNR	22	Unmodified	_SLADVVAHEISHSWTGNLVTNR_					0	0	0	0	KAG6608965.1;KAG3184915.1;A0A8J5J4Q4;EGZ23118.1;ETM44144.1;A0A8T1VLS3;A0A8T1UK26;KAG3218314.1;A0A8T1DCI4;A0A329RX35;KAG3245482.1;A0A0W8CH80;KAG2770514.1;KAG2821224.1;KAG2825772.1;W2N8U7;ETN07718.1;KAG3173706.1;KAE8995106.1;ETL90850.1;KAG4239459.1;RAW29333.1;KAG6962601.1;KAG7381090.1;KUF86737.1;XP_008907003.1;A0A081A1Z4;KAG6961894.1;OWZ18232.1;ETL37699.1;KAG4053423.1;A0A225WKZ0;W2IU59;ETI44257.1;ETK84265.1;W2Q3D4;KAG3156648.1;KAG3111166.1;KAG3082969.1;A0A6A4A0J5;A0A6G0RF75;A0A6A3L247;KAE9012137.1;KAE8877474.1;G4YU40;KAE9007759.1;KAE9094294.1;KAE9097476.1;KAE9126474.1;KAE9198092.1;KAE9245187.1;KAE9251064.1;KAE9275020.1;KAE9324613.1;KAE9331268.1;KAG3060909.1;V9F1N8;W2GPK7;XP_009518406.1;KAG2856495.1;KAG3017500.1;KAG3023419.1;KAG2991673.1;KAG2937553.1;KAG2919156.1;KAG2904042.1;ETO72905.1;W2L2J3;ETP14070.1;KAE8931211.1;ETP42138.1;W2Z4C3;W2WU52;KUF83502.1;GMF41468.1;KAF1777842.1;KAH7506966.1;KAF4028580.1;A0A9W6XA71;A0A2P4X9L7;GMF34453.1;KAG1705690.1;A0A9W6XM45;KAF4145927.1;XP_002898350.1;EEY63173.1;D0NR51;A0A833WCP9;POM62252.1;KAH7485661.1;H3GUW2;RLN88175.1;RLN52857.1;RLN62160.1;A0A3F2RQC1;KAG2517333.1;A0A421GGV1;A0A421FVU2;KAG2519906.1;A0A8T1WTC3;RLN76146.1;KAG7396775.1;A0A8J4S2M5;A0A3R7H317;RLN13883.1;KAF4317680.1;KAK1938851.1;RLN75528.1	KAG6608965.1	KAG6608965.1	MULTI-MSMS	20240119_LeannVinson_GelDigests_C1-3-2	2	C1-3-2	602.5632934570312	4	602.309	2405.21	4.8644	0.0029299	-0.62141	-0.00037428	4.243	0.0025556	602.56	57.502	0.58414	57.502	57.182	57.767	0					72	20	5	0	0	0	0.00050246	1	13885	13885		112.94	105.14	1	15394000			102178	1609	7145	7868	125089	125089					0.0623745
SLADVVAHEISHSWTGNLVTNR	22	Unmodified	_SLADVVAHEISHSWTGNLVTNR_					0	0	0	0	KAG6608965.1;KAG3184915.1;A0A8J5J4Q4;EGZ23118.1;ETM44144.1;A0A8T1VLS3;A0A8T1UK26;KAG3218314.1;A0A8T1DCI4;A0A329RX35;KAG3245482.1;A0A0W8CH80;KAG2770514.1;KAG2821224.1;KAG2825772.1;W2N8U7;ETN07718.1;KAG3173706.1;KAE8995106.1;ETL90850.1;KAG4239459.1;RAW29333.1;KAG6962601.1;KAG7381090.1;KUF86737.1;XP_008907003.1;A0A081A1Z4;KAG6961894.1;OWZ18232.1;ETL37699.1;KAG4053423.1;A0A225WKZ0;W2IU59;ETI44257.1;ETK84265.1;W2Q3D4;KAG3156648.1;KAG3111166.1;KAG3082969.1;A0A6A4A0J5;A0A6G0RF75;A0A6A3L247;KAE9012137.1;KAE8877474.1;G4YU40;KAE9007759.1;KAE9094294.1;KAE9097476.1;KAE9126474.1;KAE9198092.1;KAE9245187.1;KAE9251064.1;KAE9275020.1;KAE9324613.1;KAE9331268.1;KAG3060909.1;V9F1N8;W2GPK7;XP_009518406.1;KAG2856495.1;KAG3017500.1;KAG3023419.1;KAG2991673.1;KAG2937553.1;KAG2919156.1;KAG2904042.1;ETO72905.1;W2L2J3;ETP14070.1;KAE8931211.1;ETP42138.1;W2Z4C3;W2WU52;KUF83502.1;GMF41468.1;KAF1777842.1;KAH7506966.1;KAF4028580.1;A0A9W6XA71;A0A2P4X9L7;GMF34453.1;KAG1705690.1;A0A9W6XM45;KAF4145927.1;XP_002898350.1;EEY63173.1;D0NR51;A0A833WCP9;POM62252.1;KAH7485661.1;H3GUW2;RLN88175.1;RLN52857.1;RLN62160.1;A0A3F2RQC1;KAG2517333.1;A0A421GGV1;A0A421FVU2;KAG2519906.1;A0A8T1WTC3;RLN76146.1;KAG7396775.1;A0A8J4S2M5;A0A3R7H317;RLN13883.1;KAF4317680.1;KAK1938851.1;RLN75528.1	KAG6608965.1	KAG6608965.1	MULTI-MSMS	20240119_LeannVinson_GelDigests_C1-3-2	2	C1-3-2	803.0806274414062	3	802.744	2405.21	6.0064	0.0048216	-1.0826	-0.00086903	4.9238	0.0039526	803.076	57.473	0.49851	57.473	57.182	57.681	0					54	17	5	0	0	0	0.0014059	1	13904	13904		215.25	190.61	1	6354800			102179	1609	7145	7868	125090	125090					0.0623745
SLADVVAHEISHSWTGNLVTNR	22	Unmodified	_SLADVVAHEISHSWTGNLVTNR_					0	0	0	0	KAG6608965.1;KAG3184915.1;A0A8J5J4Q4;EGZ23118.1;ETM44144.1;A0A8T1VLS3;A0A8T1UK26;KAG3218314.1;A0A8T1DCI4;A0A329RX35;KAG3245482.1;A0A0W8CH80;KAG2770514.1;KAG2821224.1;KAG2825772.1;W2N8U7;ETN07718.1;KAG3173706.1;KAE8995106.1;ETL90850.1;KAG4239459.1;RAW29333.1;KAG6962601.1;KAG7381090.1;KUF86737.1;XP_008907003.1;A0A081A1Z4;KAG6961894.1;OWZ18232.1;ETL37699.1;KAG4053423.1;A0A225WKZ0;W2IU59;ETI44257.1;ETK84265.1;W2Q3D4;KAG3156648.1;KAG3111166.1;KAG3082969.1;A0A6A4A0J5;A0A6G0RF75;A0A6A3L247;KAE9012137.1;KAE8877474.1;G4YU40;KAE9007759.1;KAE9094294.1;KAE9097476.1;KAE9126474.1;KAE9198092.1;KAE9245187.1;KAE9251064.1;KAE9275020.1;KAE9324613.1;KAE9331268.1;KAG3060909.1;V9F1N8;W2GPK7;XP_009518406.1;KAG2856495.1;KAG3017500.1;KAG3023419.1;KAG2991673.1;KAG2937553.1;KAG2919156.1;KAG2904042.1;ETO72905.1;W2L2J3;ETP14070.1;KAE8931211.1;ETP42138.1;W2Z4C3;W2WU52;KUF83502.1;GMF41468.1;KAF1777842.1;KAH7506966.1;KAF4028580.1;A0A9W6XA71;A0A2P4X9L7;GMF34453.1;KAG1705690.1;A0A9W6XM45;KAF4145927.1;XP_002898350.1;EEY63173.1;D0NR51;A0A833WCP9;POM62252.1;KAH7485661.1;H3GUW2;RLN88175.1;RLN52857.1;RLN62160.1;A0A3F2RQC1;KAG2517333.1;A0A421GGV1;A0A421FVU2;KAG2519906.1;A0A8T1WTC3;RLN76146.1;KAG7396775.1;A0A8J4S2M5;A0A3R7H317;RLN13883.1;KAF4317680.1;KAK1938851.1;RLN75528.1	KAG6608965.1	KAG6608965.1	MULTI-MSMS	20240119_LeannVinson_GelDigests_C1-5-1	2	C1-5-1	602.5638427734375	4	602.309	2405.21	5.7514	0.0034641	-0.52095	-0.00031377	5.2305	0.0031504	602.56	57.372	0.64301	57.372	57.078	57.721	0					81	22	6	0	0	0	0.00058648	1	13956	13956		87.541	82.235	1	16907000			102180	1609	7145	7868	125091	125091					0.0623745
SLADVVAHEISHSWTGNLVTNR	22	Unmodified	_SLADVVAHEISHSWTGNLVTNR_					0	0	0	0	KAG6608965.1;KAG3184915.1;A0A8J5J4Q4;EGZ23118.1;ETM44144.1;A0A8T1VLS3;A0A8T1UK26;KAG3218314.1;A0A8T1DCI4;A0A329RX35;KAG3245482.1;A0A0W8CH80;KAG2770514.1;KAG2821224.1;KAG2825772.1;W2N8U7;ETN07718.1;KAG3173706.1;KAE8995106.1;ETL90850.1;KAG4239459.1;RAW29333.1;KAG6962601.1;KAG7381090.1;KUF86737.1;XP_008907003.1;A0A081A1Z4;KAG6961894.1;OWZ18232.1;ETL37699.1;KAG4053423.1;A0A225WKZ0;W2IU59;ETI44257.1;ETK84265.1;W2Q3D4;KAG3156648.1;KAG3111166.1;KAG3082969.1;A0A6A4A0J5;A0A6G0RF75;A0A6A3L247;KAE9012137.1;KAE8877474.1;G4YU40;KAE9007759.1;KAE9094294.1;KAE9097476.1;KAE9126474.1;KAE9198092.1;KAE9245187.1;KAE9251064.1;KAE9275020.1;KAE9324613.1;KAE9331268.1;KAG3060909.1;V9F1N8;W2GPK7;XP_009518406.1;KAG2856495.1;KAG3017500.1;KAG3023419.1;KAG2991673.1;KAG2937553.1;KAG2919156.1;KAG2904042.1;ETO72905.1;W2L2J3;ETP14070.1;KAE8931211.1;ETP42138.1;W2Z4C3;W2WU52;KUF83502.1;GMF41468.1;KAF1777842.1;KAH7506966.1;KAF4028580.1;A0A9W6XA71;A0A2P4X9L7;GMF34453.1;KAG1705690.1;A0A9W6XM45;KAF4145927.1;XP_002898350.1;EEY63173.1;D0NR51;A0A833WCP9;POM62252.1;KAH7485661.1;H3GUW2;RLN88175.1;RLN52857.1;RLN62160.1;A0A3F2RQC1;KAG2517333.1;A0A421GGV1;A0A421FVU2;KAG2519906.1;A0A8T1WTC3;RLN76146.1;KAG7396775.1;A0A8J4S2M5;A0A3R7H317;RLN13883.1;KAF4317680.1;KAK1938851.1;RLN75528.1	KAG6608965.1	KAG6608965.1	MULTI-MSMS	20240119_LeannVinson_GelDigests_C1-5-1	2	C1-5-1	803.082275390625	3	802.744	2405.21	6.5441	0.0052532	-1.8605	-0.0014935	4.6835	0.0037597	803.076	57.398	0.41681	57.398	57.106	57.523	0					25	14	2	0	0	0	0.0012321	1	13967	13967		220.58	204.02	1	10192000			102181	1609	7145	7868	125092	125092					0.0623745
SLADVVAHEISHSWTGNLVTNR	22	Unmodified	_SLADVVAHEISHSWTGNLVTNR_					0	0	0	0	KAG6608965.1;KAG3184915.1;A0A8J5J4Q4;EGZ23118.1;ETM44144.1;A0A8T1VLS3;A0A8T1UK26;KAG3218314.1;A0A8T1DCI4;A0A329RX35;KAG3245482.1;A0A0W8CH80;KAG2770514.1;KAG2821224.1;KAG2825772.1;W2N8U7;ETN07718.1;KAG3173706.1;KAE8995106.1;ETL90850.1;KAG4239459.1;RAW29333.1;KAG6962601.1;KAG7381090.1;KUF86737.1;XP_008907003.1;A0A081A1Z4;KAG6961894.1;OWZ18232.1;ETL37699.1;KAG4053423.1;A0A225WKZ0;W2IU59;ETI44257.1;ETK84265.1;W2Q3D4;KAG3156648.1;KAG3111166.1;KAG3082969.1;A0A6A4A0J5;A0A6G0RF75;A0A6A3L247;KAE9012137.1;KAE8877474.1;G4YU40;KAE9007759.1;KAE9094294.1;KAE9097476.1;KAE9126474.1;KAE9198092.1;KAE9245187.1;KAE9251064.1;KAE9275020.1;KAE9324613.1;KAE9331268.1;KAG3060909.1;V9F1N8;W2GPK7;XP_009518406.1;KAG2856495.1;KAG3017500.1;KAG3023419.1;KAG2991673.1;KAG2937553.1;KAG2919156.1;KAG2904042.1;ETO72905.1;W2L2J3;ETP14070.1;KAE8931211.1;ETP42138.1;W2Z4C3;W2WU52;KUF83502.1;GMF41468.1;KAF1777842.1;KAH7506966.1;KAF4028580.1;A0A9W6XA71;A0A2P4X9L7;GMF34453.1;KAG1705690.1;A0A9W6XM45;KAF4145927.1;XP_002898350.1;EEY63173.1;D0NR51;A0A833WCP9;POM62252.1;KAH7485661.1;H3GUW2;RLN88175.1;RLN52857.1;RLN62160.1;A0A3F2RQC1;KAG2517333.1;A0A421GGV1;A0A421FVU2;KAG2519906.1;A0A8T1WTC3;RLN76146.1;KAG7396775.1;A0A8J4S2M5;A0A3R7H317;RLN13883.1;KAF4317680.1;KAK1938851.1;RLN75528.1	KAG6608965.1	KAG6608965.1	MULTI-MSMS	20240119_LeannVinson_GelDigests_C1-5-2	2	C1-5-2	803.0813598632812	3	802.744	2405.21	7.0541	0.0056626	-1.311	-0.0010524	5.7431	0.0046102	803.076	57.342	0.58736	57.342	57.103	57.69	0					58	20	5	0	0	0	0.0015153	1	13229	13229		204.99	192.57	1	8320100			102182	1609	7145	7868	125093	125093					0.0623745
SLADVVAHEISHSWTGNLVTNR	22	Unmodified	_SLADVVAHEISHSWTGNLVTNR_					0	0	0	0	KAG6608965.1;KAG3184915.1;A0A8J5J4Q4;EGZ23118.1;ETM44144.1;A0A8T1VLS3;A0A8T1UK26;KAG3218314.1;A0A8T1DCI4;A0A329RX35;KAG3245482.1;A0A0W8CH80;KAG2770514.1;KAG2821224.1;KAG2825772.1;W2N8U7;ETN07718.1;KAG3173706.1;KAE8995106.1;ETL90850.1;KAG4239459.1;RAW29333.1;KAG6962601.1;KAG7381090.1;KUF86737.1;XP_008907003.1;A0A081A1Z4;KAG6961894.1;OWZ18232.1;ETL37699.1;KAG4053423.1;A0A225WKZ0;W2IU59;ETI44257.1;ETK84265.1;W2Q3D4;KAG3156648.1;KAG3111166.1;KAG3082969.1;A0A6A4A0J5;A0A6G0RF75;A0A6A3L247;KAE9012137.1;KAE8877474.1;G4YU40;KAE9007759.1;KAE9094294.1;KAE9097476.1;KAE9126474.1;KAE9198092.1;KAE9245187.1;KAE9251064.1;KAE9275020.1;KAE9324613.1;KAE9331268.1;KAG3060909.1;V9F1N8;W2GPK7;XP_009518406.1;KAG2856495.1;KAG3017500.1;KAG3023419.1;KAG2991673.1;KAG2937553.1;KAG2919156.1;KAG2904042.1;ETO72905.1;W2L2J3;ETP14070.1;KAE8931211.1;ETP42138.1;W2Z4C3;W2WU52;KUF83502.1;GMF41468.1;KAF1777842.1;KAH7506966.1;KAF4028580.1;A0A9W6XA71;A0A2P4X9L7;GMF34453.1;KAG1705690.1;A0A9W6XM45;KAF4145927.1;XP_002898350.1;EEY63173.1;D0NR51;A0A833WCP9;POM62252.1;KAH7485661.1;H3GUW2;RLN88175.1;RLN52857.1;RLN62160.1;A0A3F2RQC1;KAG2517333.1;A0A421GGV1;A0A421FVU2;KAG2519906.1;A0A8T1WTC3;RLN76146.1;KAG7396775.1;A0A8J4S2M5;A0A3R7H317;RLN13883.1;KAF4317680.1;KAK1938851.1;RLN75528.1	KAG6608965.1	KAG6608965.1	MULTI-MSMS	20240119_LeannVinson_GelDigests_C1-5-2	2	C1-5-2	602.5636596679688	4	602.309	2405.21	5.8788	0.0035409	-0.73822	-0.00044464	5.1406	0.0030962	602.56	57.339	0.69914	57.339	57.019	57.719	0					92	24	6	0	0	0	0.00048499	1	13234	13234		137.95	130.24	1	15233000			102183	1609	7145	7868	125094	125094					0.0623745
SLADVVAHEISHSWTGNLVTNR	22	Unmodified	_SLADVVAHEISHSWTGNLVTNR_					0	0	0	0	KAG6608965.1;KAG3184915.1;A0A8J5J4Q4;EGZ23118.1;ETM44144.1;A0A8T1VLS3;A0A8T1UK26;KAG3218314.1;A0A8T1DCI4;A0A329RX35;KAG3245482.1;A0A0W8CH80;KAG2770514.1;KAG2821224.1;KAG2825772.1;W2N8U7;ETN07718.1;KAG3173706.1;KAE8995106.1;ETL90850.1;KAG4239459.1;RAW29333.1;KAG6962601.1;KAG7381090.1;KUF86737.1;XP_008907003.1;A0A081A1Z4;KAG6961894.1;OWZ18232.1;ETL37699.1;KAG4053423.1;A0A225WKZ0;W2IU59;ETI44257.1;ETK84265.1;W2Q3D4;KAG3156648.1;KAG3111166.1;KAG3082969.1;A0A6A4A0J5;A0A6G0RF75;A0A6A3L247;KAE9012137.1;KAE8877474.1;G4YU40;KAE9007759.1;KAE9094294.1;KAE9097476.1;KAE9126474.1;KAE9198092.1;KAE9245187.1;KAE9251064.1;KAE9275020.1;KAE9324613.1;KAE9331268.1;KAG3060909.1;V9F1N8;W2GPK7;XP_009518406.1;KAG2856495.1;KAG3017500.1;KAG3023419.1;KAG2991673.1;KAG2937553.1;KAG2919156.1;KAG2904042.1;ETO72905.1;W2L2J3;ETP14070.1;KAE8931211.1;ETP42138.1;W2Z4C3;W2WU52;KUF83502.1;GMF41468.1;KAF1777842.1;KAH7506966.1;KAF4028580.1;A0A9W6XA71;A0A2P4X9L7;GMF34453.1;KAG1705690.1;A0A9W6XM45;KAF4145927.1;XP_002898350.1;EEY63173.1;D0NR51;A0A833WCP9;POM62252.1;KAH7485661.1;H3GUW2;RLN88175.1;RLN52857.1;RLN62160.1;A0A3F2RQC1;KAG2517333.1;A0A421GGV1;A0A421FVU2;KAG2519906.1;A0A8T1WTC3;RLN76146.1;KAG7396775.1;A0A8J4S2M5;A0A3R7H317;RLN13883.1;KAF4317680.1;KAK1938851.1;RLN75528.1	KAG6608965.1	KAG6608965.1	MULTI-MSMS	20240119_LeannVinson_GelDigests_C1-6-1	2	C1-6-1	602.5637817382812	4	602.309	2405.21	5.0819	0.0030609	-0.05348	-3.2212e-05	5.0285	0.0030287	602.56	57.24	0.75095	57.24	57.034	57.785	0					87	26	6	0	0	0	0.00065424	1	13338	13338		75.708	72.941	1	12706000			102184	1609	7145	7868	125095	125095					0.0623745
SLADVVAHEISHSWTGNLVTNR	22	Unmodified	_SLADVVAHEISHSWTGNLVTNR_					0	0	0	0	KAG6608965.1;KAG3184915.1;A0A8J5J4Q4;EGZ23118.1;ETM44144.1;A0A8T1VLS3;A0A8T1UK26;KAG3218314.1;A0A8T1DCI4;A0A329RX35;KAG3245482.1;A0A0W8CH80;KAG2770514.1;KAG2821224.1;KAG2825772.1;W2N8U7;ETN07718.1;KAG3173706.1;KAE8995106.1;ETL90850.1;KAG4239459.1;RAW29333.1;KAG6962601.1;KAG7381090.1;KUF86737.1;XP_008907003.1;A0A081A1Z4;KAG6961894.1;OWZ18232.1;ETL37699.1;KAG4053423.1;A0A225WKZ0;W2IU59;ETI44257.1;ETK84265.1;W2Q3D4;KAG3156648.1;KAG3111166.1;KAG3082969.1;A0A6A4A0J5;A0A6G0RF75;A0A6A3L247;KAE9012137.1;KAE8877474.1;G4YU40;KAE9007759.1;KAE9094294.1;KAE9097476.1;KAE9126474.1;KAE9198092.1;KAE9245187.1;KAE9251064.1;KAE9275020.1;KAE9324613.1;KAE9331268.1;KAG3060909.1;V9F1N8;W2GPK7;XP_009518406.1;KAG2856495.1;KAG3017500.1;KAG3023419.1;KAG2991673.1;KAG2937553.1;KAG2919156.1;KAG2904042.1;ETO72905.1;W2L2J3;ETP14070.1;KAE8931211.1;ETP42138.1;W2Z4C3;W2WU52;KUF83502.1;GMF41468.1;KAF1777842.1;KAH7506966.1;KAF4028580.1;A0A9W6XA71;A0A2P4X9L7;GMF34453.1;KAG1705690.1;A0A9W6XM45;KAF4145927.1;XP_002898350.1;EEY63173.1;D0NR51;A0A833WCP9;POM62252.1;KAH7485661.1;H3GUW2;RLN88175.1;RLN52857.1;RLN62160.1;A0A3F2RQC1;KAG2517333.1;A0A421GGV1;A0A421FVU2;KAG2519906.1;A0A8T1WTC3;RLN76146.1;KAG7396775.1;A0A8J4S2M5;A0A3R7H317;RLN13883.1;KAF4317680.1;KAK1938851.1;RLN75528.1	KAG6608965.1	KAG6608965.1	MULTI-MSMS	20240119_LeannVinson_GelDigests_C1-6-1	2	C1-6-1	803.0830688476562	3	802.744	2405.21	5.9919	0.0048099	-0.24788	-0.00019899	5.744	0.0046109	803.078	57.231	0.44515	57.231	57.034	57.48	0					50	15	5	0	0	0	0.0011361	1	13360	13360		223.52	203.41	1	6044500			102185	1609	7145	7868	125096	125096					0.0623745
SLADVVAHEISHSWTGNLVTNR	22	Unmodified	_SLADVVAHEISHSWTGNLVTNR_					0	0	0	0	KAG6608965.1;KAG3184915.1;A0A8J5J4Q4;EGZ23118.1;ETM44144.1;A0A8T1VLS3;A0A8T1UK26;KAG3218314.1;A0A8T1DCI4;A0A329RX35;KAG3245482.1;A0A0W8CH80;KAG2770514.1;KAG2821224.1;KAG2825772.1;W2N8U7;ETN07718.1;KAG3173706.1;KAE8995106.1;ETL90850.1;KAG4239459.1;RAW29333.1;KAG6962601.1;KAG7381090.1;KUF86737.1;XP_008907003.1;A0A081A1Z4;KAG6961894.1;OWZ18232.1;ETL37699.1;KAG4053423.1;A0A225WKZ0;W2IU59;ETI44257.1;ETK84265.1;W2Q3D4;KAG3156648.1;KAG3111166.1;KAG3082969.1;A0A6A4A0J5;A0A6G0RF75;A0A6A3L247;KAE9012137.1;KAE8877474.1;G4YU40;KAE9007759.1;KAE9094294.1;KAE9097476.1;KAE9126474.1;KAE9198092.1;KAE9245187.1;KAE9251064.1;KAE9275020.1;KAE9324613.1;KAE9331268.1;KAG3060909.1;V9F1N8;W2GPK7;XP_009518406.1;KAG2856495.1;KAG3017500.1;KAG3023419.1;KAG2991673.1;KAG2937553.1;KAG2919156.1;KAG2904042.1;ETO72905.1;W2L2J3;ETP14070.1;KAE8931211.1;ETP42138.1;W2Z4C3;W2WU52;KUF83502.1;GMF41468.1;KAF1777842.1;KAH7506966.1;KAF4028580.1;A0A9W6XA71;A0A2P4X9L7;GMF34453.1;KAG1705690.1;A0A9W6XM45;KAF4145927.1;XP_002898350.1;EEY63173.1;D0NR51;A0A833WCP9;POM62252.1;KAH7485661.1;H3GUW2;RLN88175.1;RLN52857.1;RLN62160.1;A0A3F2RQC1;KAG2517333.1;A0A421GGV1;A0A421FVU2;KAG2519906.1;A0A8T1WTC3;RLN76146.1;KAG7396775.1;A0A8J4S2M5;A0A3R7H317;RLN13883.1;KAF4317680.1;KAK1938851.1;RLN75528.1	KAG6608965.1	KAG6608965.1	MULTI-MSMS	20240119_LeannVinson_GelDigests_C1-6-2	2	C1-6-2	602.56298828125	4	602.309	2405.21	5.3365	0.0032142	-0.29566	-0.00017808	5.0409	0.0030362	602.56	57.212	0.52546	57.212	56.942	57.467	0					78	18	6	0	0	0	0.00065224	1	14019	14019		153.97	144.04	1	8738800			102186	1609	7145	7868	125097	125097					0.0623745
SLADVVAHEISHSWTGNLVTNR	22	Unmodified	_SLADVVAHEISHSWTGNLVTNR_					0	0	0	0	KAG6608965.1;KAG3184915.1;A0A8J5J4Q4;EGZ23118.1;ETM44144.1;A0A8T1VLS3;A0A8T1UK26;KAG3218314.1;A0A8T1DCI4;A0A329RX35;KAG3245482.1;A0A0W8CH80;KAG2770514.1;KAG2821224.1;KAG2825772.1;W2N8U7;ETN07718.1;KAG3173706.1;KAE8995106.1;ETL90850.1;KAG4239459.1;RAW29333.1;KAG6962601.1;KAG7381090.1;KUF86737.1;XP_008907003.1;A0A081A1Z4;KAG6961894.1;OWZ18232.1;ETL37699.1;KAG4053423.1;A0A225WKZ0;W2IU59;ETI44257.1;ETK84265.1;W2Q3D4;KAG3156648.1;KAG3111166.1;KAG3082969.1;A0A6A4A0J5;A0A6G0RF75;A0A6A3L247;KAE9012137.1;KAE8877474.1;G4YU40;KAE9007759.1;KAE9094294.1;KAE9097476.1;KAE9126474.1;KAE9198092.1;KAE9245187.1;KAE9251064.1;KAE9275020.1;KAE9324613.1;KAE9331268.1;KAG3060909.1;V9F1N8;W2GPK7;XP_009518406.1;KAG2856495.1;KAG3017500.1;KAG3023419.1;KAG2991673.1;KAG2937553.1;KAG2919156.1;KAG2904042.1;ETO72905.1;W2L2J3;ETP14070.1;KAE8931211.1;ETP42138.1;W2Z4C3;W2WU52;KUF83502.1;GMF41468.1;KAF1777842.1;KAH7506966.1;KAF4028580.1;A0A9W6XA71;A0A2P4X9L7;GMF34453.1;KAG1705690.1;A0A9W6XM45;KAF4145927.1;XP_002898350.1;EEY63173.1;D0NR51;A0A833WCP9;POM62252.1;KAH7485661.1;H3GUW2;RLN88175.1;RLN52857.1;RLN62160.1;A0A3F2RQC1;KAG2517333.1;A0A421GGV1;A0A421FVU2;KAG2519906.1;A0A8T1WTC3;RLN76146.1;KAG7396775.1;A0A8J4S2M5;A0A3R7H317;RLN13883.1;KAF4317680.1;KAK1938851.1;RLN75528.1	KAG6608965.1	KAG6608965.1	MULTI-MSMS	20240119_LeannVinson_GelDigests_C1-6-2	2	C1-6-2	803.0834350585938	3	802.744	2405.21	6.8503	0.005499	-1.2831	-0.00103	5.5673	0.0044691	803.077	57.187	0.49777	57.187	56.97	57.467	0					54	17	5	0	0	0	0.0011035	1	14040	14040		227.29	207.18	1	5396100			102187	1609	7145	7868	125098	125098					0.0623745
SLADVVAHEISHSWTGNLVTNR	22	Unmodified	_SLADVVAHEISHSWTGNLVTNR_					0	0	0	0	KAG6608965.1;KAG3184915.1;A0A8J5J4Q4;EGZ23118.1;ETM44144.1;A0A8T1VLS3;A0A8T1UK26;KAG3218314.1;A0A8T1DCI4;A0A329RX35;KAG3245482.1;A0A0W8CH80;KAG2770514.1;KAG2821224.1;KAG2825772.1;W2N8U7;ETN07718.1;KAG3173706.1;KAE8995106.1;ETL90850.1;KAG4239459.1;RAW29333.1;KAG6962601.1;KAG7381090.1;KUF86737.1;XP_008907003.1;A0A081A1Z4;KAG6961894.1;OWZ18232.1;ETL37699.1;KAG4053423.1;A0A225WKZ0;W2IU59;ETI44257.1;ETK84265.1;W2Q3D4;KAG3156648.1;KAG3111166.1;KAG3082969.1;A0A6A4A0J5;A0A6G0RF75;A0A6A3L247;KAE9012137.1;KAE8877474.1;G4YU40;KAE9007759.1;KAE9094294.1;KAE9097476.1;KAE9126474.1;KAE9198092.1;KAE9245187.1;KAE9251064.1;KAE9275020.1;KAE9324613.1;KAE9331268.1;KAG3060909.1;V9F1N8;W2GPK7;XP_009518406.1;KAG2856495.1;KAG3017500.1;KAG3023419.1;KAG2991673.1;KAG2937553.1;KAG2919156.1;KAG2904042.1;ETO72905.1;W2L2J3;ETP14070.1;KAE8931211.1;ETP42138.1;W2Z4C3;W2WU52;KUF83502.1;GMF41468.1;KAF1777842.1;KAH7506966.1;KAF4028580.1;A0A9W6XA71;A0A2P4X9L7;GMF34453.1;KAG1705690.1;A0A9W6XM45;KAF4145927.1;XP_002898350.1;EEY63173.1;D0NR51;A0A833WCP9;POM62252.1;KAH7485661.1;H3GUW2;RLN88175.1;RLN52857.1;RLN62160.1;A0A3F2RQC1;KAG2517333.1;A0A421GGV1;A0A421FVU2;KAG2519906.1;A0A8T1WTC3;RLN76146.1;KAG7396775.1;A0A8J4S2M5;A0A3R7H317;RLN13883.1;KAF4317680.1;KAK1938851.1;RLN75528.1	KAG6608965.1	KAG6608965.1	MULTI-MSMS	20240119_LeannVinson_GelDigests_C12-1-2	4	C12-3-2	602.5650024414062	4	602.309	2405.21	6.8285	0.0041129	-0.23659	-0.0001425	6.592	0.0039704	602.56	56.871	0.58532	56.871	56.571	57.156	0					81	20	6	0	0	0	0.0019314	1	12750	12750		48.182	45.239	1	7663400			102188	1609	7145	7868	125099	125099					0.0623745
SLADVVAHEISHSWTGNLVTNR	22	Unmodified	_SLADVVAHEISHSWTGNLVTNR_					0	0	0	0	KAG6608965.1;KAG3184915.1;A0A8J5J4Q4;EGZ23118.1;ETM44144.1;A0A8T1VLS3;A0A8T1UK26;KAG3218314.1;A0A8T1DCI4;A0A329RX35;KAG3245482.1;A0A0W8CH80;KAG2770514.1;KAG2821224.1;KAG2825772.1;W2N8U7;ETN07718.1;KAG3173706.1;KAE8995106.1;ETL90850.1;KAG4239459.1;RAW29333.1;KAG6962601.1;KAG7381090.1;KUF86737.1;XP_008907003.1;A0A081A1Z4;KAG6961894.1;OWZ18232.1;ETL37699.1;KAG4053423.1;A0A225WKZ0;W2IU59;ETI44257.1;ETK84265.1;W2Q3D4;KAG3156648.1;KAG3111166.1;KAG3082969.1;A0A6A4A0J5;A0A6G0RF75;A0A6A3L247;KAE9012137.1;KAE8877474.1;G4YU40;KAE9007759.1;KAE9094294.1;KAE9097476.1;KAE9126474.1;KAE9198092.1;KAE9245187.1;KAE9251064.1;KAE9275020.1;KAE9324613.1;KAE9331268.1;KAG3060909.1;V9F1N8;W2GPK7;XP_009518406.1;KAG2856495.1;KAG3017500.1;KAG3023419.1;KAG2991673.1;KAG2937553.1;KAG2919156.1;KAG2904042.1;ETO72905.1;W2L2J3;ETP14070.1;KAE8931211.1;ETP42138.1;W2Z4C3;W2WU52;KUF83502.1;GMF41468.1;KAF1777842.1;KAH7506966.1;KAF4028580.1;A0A9W6XA71;A0A2P4X9L7;GMF34453.1;KAG1705690.1;A0A9W6XM45;KAF4145927.1;XP_002898350.1;EEY63173.1;D0NR51;A0A833WCP9;POM62252.1;KAH7485661.1;H3GUW2;RLN88175.1;RLN52857.1;RLN62160.1;A0A3F2RQC1;KAG2517333.1;A0A421GGV1;A0A421FVU2;KAG2519906.1;A0A8T1WTC3;RLN76146.1;KAG7396775.1;A0A8J4S2M5;A0A3R7H317;RLN13883.1;KAF4317680.1;KAK1938851.1;RLN75528.1	KAG6608965.1	KAG6608965.1	MULTI-MSMS	20240119_LeannVinson_GelDigests_C12-2-1	4	C12-2-1	602.5633544921875	4	602.309	2405.21	6.1496	0.0037039	-0.36968	-0.00022266	5.7799	0.0034813	602.56	56.821	0.75452	56.821	56.58	57.335	0					96	26	6	0	0	0	0.0010107	1	13079	13079		60.009	57.16	1	9791300			102189	1609	7145	7868	125100	125100					0.0623745
SLADVVAHEISHSWTGNLVTNR	22	Unmodified	_SLADVVAHEISHSWTGNLVTNR_					0	0	0	0	KAG6608965.1;KAG3184915.1;A0A8J5J4Q4;EGZ23118.1;ETM44144.1;A0A8T1VLS3;A0A8T1UK26;KAG3218314.1;A0A8T1DCI4;A0A329RX35;KAG3245482.1;A0A0W8CH80;KAG2770514.1;KAG2821224.1;KAG2825772.1;W2N8U7;ETN07718.1;KAG3173706.1;KAE8995106.1;ETL90850.1;KAG4239459.1;RAW29333.1;KAG6962601.1;KAG7381090.1;KUF86737.1;XP_008907003.1;A0A081A1Z4;KAG6961894.1;OWZ18232.1;ETL37699.1;KAG4053423.1;A0A225WKZ0;W2IU59;ETI44257.1;ETK84265.1;W2Q3D4;KAG3156648.1;KAG3111166.1;KAG3082969.1;A0A6A4A0J5;A0A6G0RF75;A0A6A3L247;KAE9012137.1;KAE8877474.1;G4YU40;KAE9007759.1;KAE9094294.1;KAE9097476.1;KAE9126474.1;KAE9198092.1;KAE9245187.1;KAE9251064.1;KAE9275020.1;KAE9324613.1;KAE9331268.1;KAG3060909.1;V9F1N8;W2GPK7;XP_009518406.1;KAG2856495.1;KAG3017500.1;KAG3023419.1;KAG2991673.1;KAG2937553.1;KAG2919156.1;KAG2904042.1;ETO72905.1;W2L2J3;ETP14070.1;KAE8931211.1;ETP42138.1;W2Z4C3;W2WU52;KUF83502.1;GMF41468.1;KAF1777842.1;KAH7506966.1;KAF4028580.1;A0A9W6XA71;A0A2P4X9L7;GMF34453.1;KAG1705690.1;A0A9W6XM45;KAF4145927.1;XP_002898350.1;EEY63173.1;D0NR51;A0A833WCP9;POM62252.1;KAH7485661.1;H3GUW2;RLN88175.1;RLN52857.1;RLN62160.1;A0A3F2RQC1;KAG2517333.1;A0A421GGV1;A0A421FVU2;KAG2519906.1;A0A8T1WTC3;RLN76146.1;KAG7396775.1;A0A8J4S2M5;A0A3R7H317;RLN13883.1;KAF4317680.1;KAK1938851.1;RLN75528.1	KAG6608965.1	KAG6608965.1	MULTI-MSMS	20240119_LeannVinson_GelDigests_C12-2-1	4	C12-2-1	803.0846557617188	3	802.744	2405.21	7.0238	0.0056383	1.0657	0.00085547	8.0895	0.0064938	803.078	56.816	0.50305	56.816	56.524	57.027	0					45	17	4	0	0	0	0.0020049	1	13104	13104		161.21	148.51	1	4737800			102190	1609	7145	7868	125101	125101					0.0623745
SLADVVAHEISHSWTGNLVTNR	22	Unmodified	_SLADVVAHEISHSWTGNLVTNR_					0	0	0	0	KAG6608965.1;KAG3184915.1;A0A8J5J4Q4;EGZ23118.1;ETM44144.1;A0A8T1VLS3;A0A8T1UK26;KAG3218314.1;A0A8T1DCI4;A0A329RX35;KAG3245482.1;A0A0W8CH80;KAG2770514.1;KAG2821224.1;KAG2825772.1;W2N8U7;ETN07718.1;KAG3173706.1;KAE8995106.1;ETL90850.1;KAG4239459.1;RAW29333.1;KAG6962601.1;KAG7381090.1;KUF86737.1;XP_008907003.1;A0A081A1Z4;KAG6961894.1;OWZ18232.1;ETL37699.1;KAG4053423.1;A0A225WKZ0;W2IU59;ETI44257.1;ETK84265.1;W2Q3D4;KAG3156648.1;KAG3111166.1;KAG3082969.1;A0A6A4A0J5;A0A6G0RF75;A0A6A3L247;KAE9012137.1;KAE8877474.1;G4YU40;KAE9007759.1;KAE9094294.1;KAE9097476.1;KAE9126474.1;KAE9198092.1;KAE9245187.1;KAE9251064.1;KAE9275020.1;KAE9324613.1;KAE9331268.1;KAG3060909.1;V9F1N8;W2GPK7;XP_009518406.1;KAG2856495.1;KAG3017500.1;KAG3023419.1;KAG2991673.1;KAG2937553.1;KAG2919156.1;KAG2904042.1;ETO72905.1;W2L2J3;ETP14070.1;KAE8931211.1;ETP42138.1;W2Z4C3;W2WU52;KUF83502.1;GMF41468.1;KAF1777842.1;KAH7506966.1;KAF4028580.1;A0A9W6XA71;A0A2P4X9L7;GMF34453.1;KAG1705690.1;A0A9W6XM45;KAF4145927.1;XP_002898350.1;EEY63173.1;D0NR51;A0A833WCP9;POM62252.1;KAH7485661.1;H3GUW2;RLN88175.1;RLN52857.1;RLN62160.1;A0A3F2RQC1;KAG2517333.1;A0A421GGV1;A0A421FVU2;KAG2519906.1;A0A8T1WTC3;RLN76146.1;KAG7396775.1;A0A8J4S2M5;A0A3R7H317;RLN13883.1;KAF4317680.1;KAK1938851.1;RLN75528.1	KAG6608965.1	KAG6608965.1	MULTI-MSMS	20240119_LeannVinson_GelDigests_C12-2-2	4	C12-2-2	602.3130493164062	4	602.309	2405.21	5.4497	0.0032824	0.36786	0.00022156	5.8176	0.003504	602.56	56.717	0.58438	56.717	56.511	57.095	0					76	20	6	0	0	0	0.0005726	1	13860	13860		90.404	87.891	1	9254700			102191	1609	7145	7868	125102	125102					0.0623745
SLADVVAHEISHSWTGNLVTNR	22	Unmodified	_SLADVVAHEISHSWTGNLVTNR_					0	0	0	0	KAG6608965.1;KAG3184915.1;A0A8J5J4Q4;EGZ23118.1;ETM44144.1;A0A8T1VLS3;A0A8T1UK26;KAG3218314.1;A0A8T1DCI4;A0A329RX35;KAG3245482.1;A0A0W8CH80;KAG2770514.1;KAG2821224.1;KAG2825772.1;W2N8U7;ETN07718.1;KAG3173706.1;KAE8995106.1;ETL90850.1;KAG4239459.1;RAW29333.1;KAG6962601.1;KAG7381090.1;KUF86737.1;XP_008907003.1;A0A081A1Z4;KAG6961894.1;OWZ18232.1;ETL37699.1;KAG4053423.1;A0A225WKZ0;W2IU59;ETI44257.1;ETK84265.1;W2Q3D4;KAG3156648.1;KAG3111166.1;KAG3082969.1;A0A6A4A0J5;A0A6G0RF75;A0A6A3L247;KAE9012137.1;KAE8877474.1;G4YU40;KAE9007759.1;KAE9094294.1;KAE9097476.1;KAE9126474.1;KAE9198092.1;KAE9245187.1;KAE9251064.1;KAE9275020.1;KAE9324613.1;KAE9331268.1;KAG3060909.1;V9F1N8;W2GPK7;XP_009518406.1;KAG2856495.1;KAG3017500.1;KAG3023419.1;KAG2991673.1;KAG2937553.1;KAG2919156.1;KAG2904042.1;ETO72905.1;W2L2J3;ETP14070.1;KAE8931211.1;ETP42138.1;W2Z4C3;W2WU52;KUF83502.1;GMF41468.1;KAF1777842.1;KAH7506966.1;KAF4028580.1;A0A9W6XA71;A0A2P4X9L7;GMF34453.1;KAG1705690.1;A0A9W6XM45;KAF4145927.1;XP_002898350.1;EEY63173.1;D0NR51;A0A833WCP9;POM62252.1;KAH7485661.1;H3GUW2;RLN88175.1;RLN52857.1;RLN62160.1;A0A3F2RQC1;KAG2517333.1;A0A421GGV1;A0A421FVU2;KAG2519906.1;A0A8T1WTC3;RLN76146.1;KAG7396775.1;A0A8J4S2M5;A0A3R7H317;RLN13883.1;KAF4317680.1;KAK1938851.1;RLN75528.1	KAG6608965.1	KAG6608965.1	MULTI-MSMS	20240119_LeannVinson_GelDigests_C12-2-2	4	C12-2-2	803.0819702148438	3	802.744	2405.21	6.7198	0.0053943	0.26141	0.00020985	6.9812	0.0056041	803.078	56.705	0.41619	56.705	56.483	56.899	0					45	14	4	0	0	0	0.001375	1	13870	13870		198.76	183.75	1	6479000			102192	1609	7145	7868	125103	125103					0.0623745
SLADVVAHEISHSWTGNLVTNR	22	Unmodified	_SLADVVAHEISHSWTGNLVTNR_					0	0	0	0	KAG6608965.1;KAG3184915.1;A0A8J5J4Q4;EGZ23118.1;ETM44144.1;A0A8T1VLS3;A0A8T1UK26;KAG3218314.1;A0A8T1DCI4;A0A329RX35;KAG3245482.1;A0A0W8CH80;KAG2770514.1;KAG2821224.1;KAG2825772.1;W2N8U7;ETN07718.1;KAG3173706.1;KAE8995106.1;ETL90850.1;KAG4239459.1;RAW29333.1;KAG6962601.1;KAG7381090.1;KUF86737.1;XP_008907003.1;A0A081A1Z4;KAG6961894.1;OWZ18232.1;ETL37699.1;KAG4053423.1;A0A225WKZ0;W2IU59;ETI44257.1;ETK84265.1;W2Q3D4;KAG3156648.1;KAG3111166.1;KAG3082969.1;A0A6A4A0J5;A0A6G0RF75;A0A6A3L247;KAE9012137.1;KAE8877474.1;G4YU40;KAE9007759.1;KAE9094294.1;KAE9097476.1;KAE9126474.1;KAE9198092.1;KAE9245187.1;KAE9251064.1;KAE9275020.1;KAE9324613.1;KAE9331268.1;KAG3060909.1;V9F1N8;W2GPK7;XP_009518406.1;KAG2856495.1;KAG3017500.1;KAG3023419.1;KAG2991673.1;KAG2937553.1;KAG2919156.1;KAG2904042.1;ETO72905.1;W2L2J3;ETP14070.1;KAE8931211.1;ETP42138.1;W2Z4C3;W2WU52;KUF83502.1;GMF41468.1;KAF1777842.1;KAH7506966.1;KAF4028580.1;A0A9W6XA71;A0A2P4X9L7;GMF34453.1;KAG1705690.1;A0A9W6XM45;KAF4145927.1;XP_002898350.1;EEY63173.1;D0NR51;A0A833WCP9;POM62252.1;KAH7485661.1;H3GUW2;RLN88175.1;RLN52857.1;RLN62160.1;A0A3F2RQC1;KAG2517333.1;A0A421GGV1;A0A421FVU2;KAG2519906.1;A0A8T1WTC3;RLN76146.1;KAG7396775.1;A0A8J4S2M5;A0A3R7H317;RLN13883.1;KAF4317680.1;KAK1938851.1;RLN75528.1	KAG6608965.1	KAG6608965.1	MULTI-MSMS	20240119_LeannVinson_GelDigests_C24-1-1	5	C24-1-1	602.5630493164062	4	602.309	2405.21	4.5775	0.0027571	1.0599	0.00063839	5.6374	0.0033954	602.561	56.676	0.55583	56.676	56.493	57.049	0					77	19	6	0	0	0	0.0005051	1	13692	13692		139.62	135.22	1	9428200			102193	1609	7145	7868	125104	125104					0.0623745
SLADVVAHEISHSWTGNLVTNR	22	Unmodified	_SLADVVAHEISHSWTGNLVTNR_					0	0	0	0	KAG6608965.1;KAG3184915.1;A0A8J5J4Q4;EGZ23118.1;ETM44144.1;A0A8T1VLS3;A0A8T1UK26;KAG3218314.1;A0A8T1DCI4;A0A329RX35;KAG3245482.1;A0A0W8CH80;KAG2770514.1;KAG2821224.1;KAG2825772.1;W2N8U7;ETN07718.1;KAG3173706.1;KAE8995106.1;ETL90850.1;KAG4239459.1;RAW29333.1;KAG6962601.1;KAG7381090.1;KUF86737.1;XP_008907003.1;A0A081A1Z4;KAG6961894.1;OWZ18232.1;ETL37699.1;KAG4053423.1;A0A225WKZ0;W2IU59;ETI44257.1;ETK84265.1;W2Q3D4;KAG3156648.1;KAG3111166.1;KAG3082969.1;A0A6A4A0J5;A0A6G0RF75;A0A6A3L247;KAE9012137.1;KAE8877474.1;G4YU40;KAE9007759.1;KAE9094294.1;KAE9097476.1;KAE9126474.1;KAE9198092.1;KAE9245187.1;KAE9251064.1;KAE9275020.1;KAE9324613.1;KAE9331268.1;KAG3060909.1;V9F1N8;W2GPK7;XP_009518406.1;KAG2856495.1;KAG3017500.1;KAG3023419.1;KAG2991673.1;KAG2937553.1;KAG2919156.1;KAG2904042.1;ETO72905.1;W2L2J3;ETP14070.1;KAE8931211.1;ETP42138.1;W2Z4C3;W2WU52;KUF83502.1;GMF41468.1;KAF1777842.1;KAH7506966.1;KAF4028580.1;A0A9W6XA71;A0A2P4X9L7;GMF34453.1;KAG1705690.1;A0A9W6XM45;KAF4145927.1;XP_002898350.1;EEY63173.1;D0NR51;A0A833WCP9;POM62252.1;KAH7485661.1;H3GUW2;RLN88175.1;RLN52857.1;RLN62160.1;A0A3F2RQC1;KAG2517333.1;A0A421GGV1;A0A421FVU2;KAG2519906.1;A0A8T1WTC3;RLN76146.1;KAG7396775.1;A0A8J4S2M5;A0A3R7H317;RLN13883.1;KAF4317680.1;KAK1938851.1;RLN75528.1	KAG6608965.1	KAG6608965.1	MULTI-MSMS	20240119_LeannVinson_GelDigests_C24-1-1	5	C24-1-1	803.082763671875	3	802.744	2405.21	5.6267	0.0045168	1.0392	0.00083418	6.6659	0.005351	803.412	56.663	0.41475	56.663	56.465	56.88	0					41	14	4	0	0	0	0.0014843	1	13702	13702		183.58	166.57	1	5585700			102194	1609	7145	7868	125105	125105					0.0623745
SLADVVAHEISHSWTGNLVTNR	22	Unmodified	_SLADVVAHEISHSWTGNLVTNR_					0	0	0	0	KAG6608965.1;KAG3184915.1;A0A8J5J4Q4;EGZ23118.1;ETM44144.1;A0A8T1VLS3;A0A8T1UK26;KAG3218314.1;A0A8T1DCI4;A0A329RX35;KAG3245482.1;A0A0W8CH80;KAG2770514.1;KAG2821224.1;KAG2825772.1;W2N8U7;ETN07718.1;KAG3173706.1;KAE8995106.1;ETL90850.1;KAG4239459.1;RAW29333.1;KAG6962601.1;KAG7381090.1;KUF86737.1;XP_008907003.1;A0A081A1Z4;KAG6961894.1;OWZ18232.1;ETL37699.1;KAG4053423.1;A0A225WKZ0;W2IU59;ETI44257.1;ETK84265.1;W2Q3D4;KAG3156648.1;KAG3111166.1;KAG3082969.1;A0A6A4A0J5;A0A6G0RF75;A0A6A3L247;KAE9012137.1;KAE8877474.1;G4YU40;KAE9007759.1;KAE9094294.1;KAE9097476.1;KAE9126474.1;KAE9198092.1;KAE9245187.1;KAE9251064.1;KAE9275020.1;KAE9324613.1;KAE9331268.1;KAG3060909.1;V9F1N8;W2GPK7;XP_009518406.1;KAG2856495.1;KAG3017500.1;KAG3023419.1;KAG2991673.1;KAG2937553.1;KAG2919156.1;KAG2904042.1;ETO72905.1;W2L2J3;ETP14070.1;KAE8931211.1;ETP42138.1;W2Z4C3;W2WU52;KUF83502.1;GMF41468.1;KAF1777842.1;KAH7506966.1;KAF4028580.1;A0A9W6XA71;A0A2P4X9L7;GMF34453.1;KAG1705690.1;A0A9W6XM45;KAF4145927.1;XP_002898350.1;EEY63173.1;D0NR51;A0A833WCP9;POM62252.1;KAH7485661.1;H3GUW2;RLN88175.1;RLN52857.1;RLN62160.1;A0A3F2RQC1;KAG2517333.1;A0A421GGV1;A0A421FVU2;KAG2519906.1;A0A8T1WTC3;RLN76146.1;KAG7396775.1;A0A8J4S2M5;A0A3R7H317;RLN13883.1;KAF4317680.1;KAK1938851.1;RLN75528.1	KAG6608965.1	KAG6608965.1	MULTI-MSMS	20240119_LeannVinson_GelDigests_C24-1-2	5	C24-1-2	602.5633544921875	4	602.309	2405.21	4.8291	0.0029086	0.46805	0.00028191	5.2971	0.0031905	602.56	56.61	0.60934	56.61	56.433	57.042	0					69	21	6	0	0	0	0.00049384	1	13926	13926		185.56	178.21	1	7316100			102195	1609	7145	7868	125106	125106					0.0623745
SLADVVAHEISHSWTGNLVTNR	22	Unmodified	_SLADVVAHEISHSWTGNLVTNR_					0	0	0	0	KAG6608965.1;KAG3184915.1;A0A8J5J4Q4;EGZ23118.1;ETM44144.1;A0A8T1VLS3;A0A8T1UK26;KAG3218314.1;A0A8T1DCI4;A0A329RX35;KAG3245482.1;A0A0W8CH80;KAG2770514.1;KAG2821224.1;KAG2825772.1;W2N8U7;ETN07718.1;KAG3173706.1;KAE8995106.1;ETL90850.1;KAG4239459.1;RAW29333.1;KAG6962601.1;KAG7381090.1;KUF86737.1;XP_008907003.1;A0A081A1Z4;KAG6961894.1;OWZ18232.1;ETL37699.1;KAG4053423.1;A0A225WKZ0;W2IU59;ETI44257.1;ETK84265.1;W2Q3D4;KAG3156648.1;KAG3111166.1;KAG3082969.1;A0A6A4A0J5;A0A6G0RF75;A0A6A3L247;KAE9012137.1;KAE8877474.1;G4YU40;KAE9007759.1;KAE9094294.1;KAE9097476.1;KAE9126474.1;KAE9198092.1;KAE9245187.1;KAE9251064.1;KAE9275020.1;KAE9324613.1;KAE9331268.1;KAG3060909.1;V9F1N8;W2GPK7;XP_009518406.1;KAG2856495.1;KAG3017500.1;KAG3023419.1;KAG2991673.1;KAG2937553.1;KAG2919156.1;KAG2904042.1;ETO72905.1;W2L2J3;ETP14070.1;KAE8931211.1;ETP42138.1;W2Z4C3;W2WU52;KUF83502.1;GMF41468.1;KAF1777842.1;KAH7506966.1;KAF4028580.1;A0A9W6XA71;A0A2P4X9L7;GMF34453.1;KAG1705690.1;A0A9W6XM45;KAF4145927.1;XP_002898350.1;EEY63173.1;D0NR51;A0A833WCP9;POM62252.1;KAH7485661.1;H3GUW2;RLN88175.1;RLN52857.1;RLN62160.1;A0A3F2RQC1;KAG2517333.1;A0A421GGV1;A0A421FVU2;KAG2519906.1;A0A8T1WTC3;RLN76146.1;KAG7396775.1;A0A8J4S2M5;A0A3R7H317;RLN13883.1;KAF4317680.1;KAK1938851.1;RLN75528.1	KAG6608965.1	KAG6608965.1	MULTI-MSMS	20240119_LeannVinson_GelDigests_C24-1-2	5	C24-1-2	803.0827026367188	3	802.744	2405.21	5.8534	0.0046988	0.92701	0.00074415	6.7804	0.005443	803.078	56.603	0.38597	56.603	56.377	56.763	0					32	13	3	0	0	0	0.0015594	1	13953	13953		179.71	160.76	1	4866200			102196	1609	7145	7868	125107	125107					0.0623745
SLADVVAHEISHSWTGNLVTNR	22	Unmodified	_SLADVVAHEISHSWTGNLVTNR_					0	0	0	0	KAG6608965.1;KAG3184915.1;A0A8J5J4Q4;EGZ23118.1;ETM44144.1;A0A8T1VLS3;A0A8T1UK26;KAG3218314.1;A0A8T1DCI4;A0A329RX35;KAG3245482.1;A0A0W8CH80;KAG2770514.1;KAG2821224.1;KAG2825772.1;W2N8U7;ETN07718.1;KAG3173706.1;KAE8995106.1;ETL90850.1;KAG4239459.1;RAW29333.1;KAG6962601.1;KAG7381090.1;KUF86737.1;XP_008907003.1;A0A081A1Z4;KAG6961894.1;OWZ18232.1;ETL37699.1;KAG4053423.1;A0A225WKZ0;W2IU59;ETI44257.1;ETK84265.1;W2Q3D4;KAG3156648.1;KAG3111166.1;KAG3082969.1;A0A6A4A0J5;A0A6G0RF75;A0A6A3L247;KAE9012137.1;KAE8877474.1;G4YU40;KAE9007759.1;KAE9094294.1;KAE9097476.1;KAE9126474.1;KAE9198092.1;KAE9245187.1;KAE9251064.1;KAE9275020.1;KAE9324613.1;KAE9331268.1;KAG3060909.1;V9F1N8;W2GPK7;XP_009518406.1;KAG2856495.1;KAG3017500.1;KAG3023419.1;KAG2991673.1;KAG2937553.1;KAG2919156.1;KAG2904042.1;ETO72905.1;W2L2J3;ETP14070.1;KAE8931211.1;ETP42138.1;W2Z4C3;W2WU52;KUF83502.1;GMF41468.1;KAF1777842.1;KAH7506966.1;KAF4028580.1;A0A9W6XA71;A0A2P4X9L7;GMF34453.1;KAG1705690.1;A0A9W6XM45;KAF4145927.1;XP_002898350.1;EEY63173.1;D0NR51;A0A833WCP9;POM62252.1;KAH7485661.1;H3GUW2;RLN88175.1;RLN52857.1;RLN62160.1;A0A3F2RQC1;KAG2517333.1;A0A421GGV1;A0A421FVU2;KAG2519906.1;A0A8T1WTC3;RLN76146.1;KAG7396775.1;A0A8J4S2M5;A0A3R7H317;RLN13883.1;KAF4317680.1;KAK1938851.1;RLN75528.1	KAG6608965.1	KAG6608965.1	MULTI-MSMS	20240119_LeannVinson_GelDigests_C24-2-1	5	C24-2-1	602.56396484375	4	602.309	2405.21	4.8249	0.0029061	0.60256	0.00036293	5.4275	0.003269	602.56	56.611	0.52375	56.611	56.408	56.932	0					73	18	6	0	0	0	0.00061585	1	14864	14864		148.79	142.75	1	7198600			102197	1609	7145	7868	125108	125108					0.0623745
SLADVVAHEISHSWTGNLVTNR	22	Unmodified	_SLADVVAHEISHSWTGNLVTNR_					0	0	0	0	KAG6608965.1;KAG3184915.1;A0A8J5J4Q4;EGZ23118.1;ETM44144.1;A0A8T1VLS3;A0A8T1UK26;KAG3218314.1;A0A8T1DCI4;A0A329RX35;KAG3245482.1;A0A0W8CH80;KAG2770514.1;KAG2821224.1;KAG2825772.1;W2N8U7;ETN07718.1;KAG3173706.1;KAE8995106.1;ETL90850.1;KAG4239459.1;RAW29333.1;KAG6962601.1;KAG7381090.1;KUF86737.1;XP_008907003.1;A0A081A1Z4;KAG6961894.1;OWZ18232.1;ETL37699.1;KAG4053423.1;A0A225WKZ0;W2IU59;ETI44257.1;ETK84265.1;W2Q3D4;KAG3156648.1;KAG3111166.1;KAG3082969.1;A0A6A4A0J5;A0A6G0RF75;A0A6A3L247;KAE9012137.1;KAE8877474.1;G4YU40;KAE9007759.1;KAE9094294.1;KAE9097476.1;KAE9126474.1;KAE9198092.1;KAE9245187.1;KAE9251064.1;KAE9275020.1;KAE9324613.1;KAE9331268.1;KAG3060909.1;V9F1N8;W2GPK7;XP_009518406.1;KAG2856495.1;KAG3017500.1;KAG3023419.1;KAG2991673.1;KAG2937553.1;KAG2919156.1;KAG2904042.1;ETO72905.1;W2L2J3;ETP14070.1;KAE8931211.1;ETP42138.1;W2Z4C3;W2WU52;KUF83502.1;GMF41468.1;KAF1777842.1;KAH7506966.1;KAF4028580.1;A0A9W6XA71;A0A2P4X9L7;GMF34453.1;KAG1705690.1;A0A9W6XM45;KAF4145927.1;XP_002898350.1;EEY63173.1;D0NR51;A0A833WCP9;POM62252.1;KAH7485661.1;H3GUW2;RLN88175.1;RLN52857.1;RLN62160.1;A0A3F2RQC1;KAG2517333.1;A0A421GGV1;A0A421FVU2;KAG2519906.1;A0A8T1WTC3;RLN76146.1;KAG7396775.1;A0A8J4S2M5;A0A3R7H317;RLN13883.1;KAF4317680.1;KAK1938851.1;RLN75528.1	KAG6608965.1	KAG6608965.1	MULTI-MSMS	20240119_LeannVinson_GelDigests_C24-2-2	5	C24-2-2	602.5640258789062	4	602.309	2405.21	5.3929	0.0032482	0.42224	0.00025432	5.8151	0.0035025	602.56	56.591	0.49675	56.591	56.389	56.886	0					66	17	5	0	0	0	0.0006601	1	14540	14540		155.74	148.57	1	9741800			102198	1609	7145	7868	125109	125109					0.0623745
SLADVVAHEISHSWTGNLVTNR	22	Unmodified	_SLADVVAHEISHSWTGNLVTNR_					0	0	0	0	KAG6608965.1;KAG3184915.1;A0A8J5J4Q4;EGZ23118.1;ETM44144.1;A0A8T1VLS3;A0A8T1UK26;KAG3218314.1;A0A8T1DCI4;A0A329RX35;KAG3245482.1;A0A0W8CH80;KAG2770514.1;KAG2821224.1;KAG2825772.1;W2N8U7;ETN07718.1;KAG3173706.1;KAE8995106.1;ETL90850.1;KAG4239459.1;RAW29333.1;KAG6962601.1;KAG7381090.1;KUF86737.1;XP_008907003.1;A0A081A1Z4;KAG6961894.1;OWZ18232.1;ETL37699.1;KAG4053423.1;A0A225WKZ0;W2IU59;ETI44257.1;ETK84265.1;W2Q3D4;KAG3156648.1;KAG3111166.1;KAG3082969.1;A0A6A4A0J5;A0A6G0RF75;A0A6A3L247;KAE9012137.1;KAE8877474.1;G4YU40;KAE9007759.1;KAE9094294.1;KAE9097476.1;KAE9126474.1;KAE9198092.1;KAE9245187.1;KAE9251064.1;KAE9275020.1;KAE9324613.1;KAE9331268.1;KAG3060909.1;V9F1N8;W2GPK7;XP_009518406.1;KAG2856495.1;KAG3017500.1;KAG3023419.1;KAG2991673.1;KAG2937553.1;KAG2919156.1;KAG2904042.1;ETO72905.1;W2L2J3;ETP14070.1;KAE8931211.1;ETP42138.1;W2Z4C3;W2WU52;KUF83502.1;GMF41468.1;KAF1777842.1;KAH7506966.1;KAF4028580.1;A0A9W6XA71;A0A2P4X9L7;GMF34453.1;KAG1705690.1;A0A9W6XM45;KAF4145927.1;XP_002898350.1;EEY63173.1;D0NR51;A0A833WCP9;POM62252.1;KAH7485661.1;H3GUW2;RLN88175.1;RLN52857.1;RLN62160.1;A0A3F2RQC1;KAG2517333.1;A0A421GGV1;A0A421FVU2;KAG2519906.1;A0A8T1WTC3;RLN76146.1;KAG7396775.1;A0A8J4S2M5;A0A3R7H317;RLN13883.1;KAF4317680.1;KAK1938851.1;RLN75528.1	KAG6608965.1	KAG6608965.1	MULTI-MSMS	20240119_LeannVinson_GelDigests_C24-2-2	5	C24-2-2	803.0808715820312	3	802.744	2405.21	6.4316	0.0051629	0.95877	0.00076964	7.3904	0.0059326	803.078	56.596	0.41256	56.596	56.389	56.802	0					33	14	3	0	0	0	0.0011201	1	14545	14545		225.02	210.01	1	5322500			102199	1609	7145	7868	125110	125110					0.0623745
SLADVVAHEISHSWTGNLVTNR	22	Unmodified	_SLADVVAHEISHSWTGNLVTNR_					0	0	0	0	KAG6608965.1;KAG3184915.1;A0A8J5J4Q4;EGZ23118.1;ETM44144.1;A0A8T1VLS3;A0A8T1UK26;KAG3218314.1;A0A8T1DCI4;A0A329RX35;KAG3245482.1;A0A0W8CH80;KAG2770514.1;KAG2821224.1;KAG2825772.1;W2N8U7;ETN07718.1;KAG3173706.1;KAE8995106.1;ETL90850.1;KAG4239459.1;RAW29333.1;KAG6962601.1;KAG7381090.1;KUF86737.1;XP_008907003.1;A0A081A1Z4;KAG6961894.1;OWZ18232.1;ETL37699.1;KAG4053423.1;A0A225WKZ0;W2IU59;ETI44257.1;ETK84265.1;W2Q3D4;KAG3156648.1;KAG3111166.1;KAG3082969.1;A0A6A4A0J5;A0A6G0RF75;A0A6A3L247;KAE9012137.1;KAE8877474.1;G4YU40;KAE9007759.1;KAE9094294.1;KAE9097476.1;KAE9126474.1;KAE9198092.1;KAE9245187.1;KAE9251064.1;KAE9275020.1;KAE9324613.1;KAE9331268.1;KAG3060909.1;V9F1N8;W2GPK7;XP_009518406.1;KAG2856495.1;KAG3017500.1;KAG3023419.1;KAG2991673.1;KAG2937553.1;KAG2919156.1;KAG2904042.1;ETO72905.1;W2L2J3;ETP14070.1;KAE8931211.1;ETP42138.1;W2Z4C3;W2WU52;KUF83502.1;GMF41468.1;KAF1777842.1;KAH7506966.1;KAF4028580.1;A0A9W6XA71;A0A2P4X9L7;GMF34453.1;KAG1705690.1;A0A9W6XM45;KAF4145927.1;XP_002898350.1;EEY63173.1;D0NR51;A0A833WCP9;POM62252.1;KAH7485661.1;H3GUW2;RLN88175.1;RLN52857.1;RLN62160.1;A0A3F2RQC1;KAG2517333.1;A0A421GGV1;A0A421FVU2;KAG2519906.1;A0A8T1WTC3;RLN76146.1;KAG7396775.1;A0A8J4S2M5;A0A3R7H317;RLN13883.1;KAF4317680.1;KAK1938851.1;RLN75528.1	KAG6608965.1	KAG6608965.1	MULTI-MSMS	20240119_LeannVinson_GelDigests_C24-4-1	5	C24-4-1	602.564208984375	4	602.309	2405.21	6.1375	0.0036967	0.34591	0.00020834	6.4834	0.003905	602.56	56.698	0.63767	56.698	56.418	57.055	0					74	22	6	0	0	0	0.00057217	1	14098	14098		145.17	134.26	1	5493700			102200	1609	7145	7868	125111	125111					0.0623745
SLADVVAHEISHSWTGNLVTNR	22	Unmodified	_SLADVVAHEISHSWTGNLVTNR_					0	0	0	0	KAG6608965.1;KAG3184915.1;A0A8J5J4Q4;EGZ23118.1;ETM44144.1;A0A8T1VLS3;A0A8T1UK26;KAG3218314.1;A0A8T1DCI4;A0A329RX35;KAG3245482.1;A0A0W8CH80;KAG2770514.1;KAG2821224.1;KAG2825772.1;W2N8U7;ETN07718.1;KAG3173706.1;KAE8995106.1;ETL90850.1;KAG4239459.1;RAW29333.1;KAG6962601.1;KAG7381090.1;KUF86737.1;XP_008907003.1;A0A081A1Z4;KAG6961894.1;OWZ18232.1;ETL37699.1;KAG4053423.1;A0A225WKZ0;W2IU59;ETI44257.1;ETK84265.1;W2Q3D4;KAG3156648.1;KAG3111166.1;KAG3082969.1;A0A6A4A0J5;A0A6G0RF75;A0A6A3L247;KAE9012137.1;KAE8877474.1;G4YU40;KAE9007759.1;KAE9094294.1;KAE9097476.1;KAE9126474.1;KAE9198092.1;KAE9245187.1;KAE9251064.1;KAE9275020.1;KAE9324613.1;KAE9331268.1;KAG3060909.1;V9F1N8;W2GPK7;XP_009518406.1;KAG2856495.1;KAG3017500.1;KAG3023419.1;KAG2991673.1;KAG2937553.1;KAG2919156.1;KAG2904042.1;ETO72905.1;W2L2J3;ETP14070.1;KAE8931211.1;ETP42138.1;W2Z4C3;W2WU52;KUF83502.1;GMF41468.1;KAF1777842.1;KAH7506966.1;KAF4028580.1;A0A9W6XA71;A0A2P4X9L7;GMF34453.1;KAG1705690.1;A0A9W6XM45;KAF4145927.1;XP_002898350.1;EEY63173.1;D0NR51;A0A833WCP9;POM62252.1;KAH7485661.1;H3GUW2;RLN88175.1;RLN52857.1;RLN62160.1;A0A3F2RQC1;KAG2517333.1;A0A421GGV1;A0A421FVU2;KAG2519906.1;A0A8T1WTC3;RLN76146.1;KAG7396775.1;A0A8J4S2M5;A0A3R7H317;RLN13883.1;KAF4317680.1;KAK1938851.1;RLN75528.1	KAG6608965.1	KAG6608965.1	MULTI-MSMS	20240119_LeannVinson_GelDigests_C24-4-1	5	C24-4-1	803.0835571289062	3	802.744	2405.21	6.8773	0.0055207	0.44965	0.00036095	7.3269	0.0058817	803.078	56.628	0.3576	56.628	56.502	56.86	0					35	12	4	0	0	0	0.0020526	1	14099	14099		164.89	152.86	1	3790800			102201	1609	7145	7868	125112	125112					0.0623745
SLADVVAHEISHSWTGNLVTNR	22	Unmodified	_SLADVVAHEISHSWTGNLVTNR_					0	0	0	0	KAG6608965.1;KAG3184915.1;A0A8J5J4Q4;EGZ23118.1;ETM44144.1;A0A8T1VLS3;A0A8T1UK26;KAG3218314.1;A0A8T1DCI4;A0A329RX35;KAG3245482.1;A0A0W8CH80;KAG2770514.1;KAG2821224.1;KAG2825772.1;W2N8U7;ETN07718.1;KAG3173706.1;KAE8995106.1;ETL90850.1;KAG4239459.1;RAW29333.1;KAG6962601.1;KAG7381090.1;KUF86737.1;XP_008907003.1;A0A081A1Z4;KAG6961894.1;OWZ18232.1;ETL37699.1;KAG4053423.1;A0A225WKZ0;W2IU59;ETI44257.1;ETK84265.1;W2Q3D4;KAG3156648.1;KAG3111166.1;KAG3082969.1;A0A6A4A0J5;A0A6G0RF75;A0A6A3L247;KAE9012137.1;KAE8877474.1;G4YU40;KAE9007759.1;KAE9094294.1;KAE9097476.1;KAE9126474.1;KAE9198092.1;KAE9245187.1;KAE9251064.1;KAE9275020.1;KAE9324613.1;KAE9331268.1;KAG3060909.1;V9F1N8;W2GPK7;XP_009518406.1;KAG2856495.1;KAG3017500.1;KAG3023419.1;KAG2991673.1;KAG2937553.1;KAG2919156.1;KAG2904042.1;ETO72905.1;W2L2J3;ETP14070.1;KAE8931211.1;ETP42138.1;W2Z4C3;W2WU52;KUF83502.1;GMF41468.1;KAF1777842.1;KAH7506966.1;KAF4028580.1;A0A9W6XA71;A0A2P4X9L7;GMF34453.1;KAG1705690.1;A0A9W6XM45;KAF4145927.1;XP_002898350.1;EEY63173.1;D0NR51;A0A833WCP9;POM62252.1;KAH7485661.1;H3GUW2;RLN88175.1;RLN52857.1;RLN62160.1;A0A3F2RQC1;KAG2517333.1;A0A421GGV1;A0A421FVU2;KAG2519906.1;A0A8T1WTC3;RLN76146.1;KAG7396775.1;A0A8J4S2M5;A0A3R7H317;RLN13883.1;KAF4317680.1;KAK1938851.1;RLN75528.1	KAG6608965.1	KAG6608965.1	MULTI-MSMS	20240119_LeannVinson_GelDigests_C6-1-1	3	C6-1-1	602.5642700195312	4	602.309	2405.21	3.344	0.0020141	0.45931	0.00027665	3.8033	0.0022908	602.561	57.151	0.55386	57.151	56.911	57.465	0					77	19	6	0	0	0	0.00067633	1	14355	14355		159.41	151.41	1	17380000			102202	1609	7145	7868	125113	125113					0.0623745
SLADVVAHEISHSWTGNLVTNR	22	Unmodified	_SLADVVAHEISHSWTGNLVTNR_					0	0	0	0	KAG6608965.1;KAG3184915.1;A0A8J5J4Q4;EGZ23118.1;ETM44144.1;A0A8T1VLS3;A0A8T1UK26;KAG3218314.1;A0A8T1DCI4;A0A329RX35;KAG3245482.1;A0A0W8CH80;KAG2770514.1;KAG2821224.1;KAG2825772.1;W2N8U7;ETN07718.1;KAG3173706.1;KAE8995106.1;ETL90850.1;KAG4239459.1;RAW29333.1;KAG6962601.1;KAG7381090.1;KUF86737.1;XP_008907003.1;A0A081A1Z4;KAG6961894.1;OWZ18232.1;ETL37699.1;KAG4053423.1;A0A225WKZ0;W2IU59;ETI44257.1;ETK84265.1;W2Q3D4;KAG3156648.1;KAG3111166.1;KAG3082969.1;A0A6A4A0J5;A0A6G0RF75;A0A6A3L247;KAE9012137.1;KAE8877474.1;G4YU40;KAE9007759.1;KAE9094294.1;KAE9097476.1;KAE9126474.1;KAE9198092.1;KAE9245187.1;KAE9251064.1;KAE9275020.1;KAE9324613.1;KAE9331268.1;KAG3060909.1;V9F1N8;W2GPK7;XP_009518406.1;KAG2856495.1;KAG3017500.1;KAG3023419.1;KAG2991673.1;KAG2937553.1;KAG2919156.1;KAG2904042.1;ETO72905.1;W2L2J3;ETP14070.1;KAE8931211.1;ETP42138.1;W2Z4C3;W2WU52;KUF83502.1;GMF41468.1;KAF1777842.1;KAH7506966.1;KAF4028580.1;A0A9W6XA71;A0A2P4X9L7;GMF34453.1;KAG1705690.1;A0A9W6XM45;KAF4145927.1;XP_002898350.1;EEY63173.1;D0NR51;A0A833WCP9;POM62252.1;KAH7485661.1;H3GUW2;RLN88175.1;RLN52857.1;RLN62160.1;A0A3F2RQC1;KAG2517333.1;A0A421GGV1;A0A421FVU2;KAG2519906.1;A0A8T1WTC3;RLN76146.1;KAG7396775.1;A0A8J4S2M5;A0A3R7H317;RLN13883.1;KAF4317680.1;KAK1938851.1;RLN75528.1	KAG6608965.1	KAG6608965.1	MULTI-MSMS	20240119_LeannVinson_GelDigests_C6-1-1	3	C6-1-1	803.0816650390625	3	802.744	2405.21	4.3758	0.0035126	-0.27192	-0.00021829	4.1039	0.0032943	803.077	57.148	0.38494	57.148	56.883	57.268	0					44	13	5	0	0	0	0.0012829	1	14363	14363		219.02	201.06	1	9473500			102203	1609	7145	7868	125114	125114					0.0623745
SLADVVAHEISHSWTGNLVTNR	22	Unmodified	_SLADVVAHEISHSWTGNLVTNR_					0	0	0	0	KAG6608965.1;KAG3184915.1;A0A8J5J4Q4;EGZ23118.1;ETM44144.1;A0A8T1VLS3;A0A8T1UK26;KAG3218314.1;A0A8T1DCI4;A0A329RX35;KAG3245482.1;A0A0W8CH80;KAG2770514.1;KAG2821224.1;KAG2825772.1;W2N8U7;ETN07718.1;KAG3173706.1;KAE8995106.1;ETL90850.1;KAG4239459.1;RAW29333.1;KAG6962601.1;KAG7381090.1;KUF86737.1;XP_008907003.1;A0A081A1Z4;KAG6961894.1;OWZ18232.1;ETL37699.1;KAG4053423.1;A0A225WKZ0;W2IU59;ETI44257.1;ETK84265.1;W2Q3D4;KAG3156648.1;KAG3111166.1;KAG3082969.1;A0A6A4A0J5;A0A6G0RF75;A0A6A3L247;KAE9012137.1;KAE8877474.1;G4YU40;KAE9007759.1;KAE9094294.1;KAE9097476.1;KAE9126474.1;KAE9198092.1;KAE9245187.1;KAE9251064.1;KAE9275020.1;KAE9324613.1;KAE9331268.1;KAG3060909.1;V9F1N8;W2GPK7;XP_009518406.1;KAG2856495.1;KAG3017500.1;KAG3023419.1;KAG2991673.1;KAG2937553.1;KAG2919156.1;KAG2904042.1;ETO72905.1;W2L2J3;ETP14070.1;KAE8931211.1;ETP42138.1;W2Z4C3;W2WU52;KUF83502.1;GMF41468.1;KAF1777842.1;KAH7506966.1;KAF4028580.1;A0A9W6XA71;A0A2P4X9L7;GMF34453.1;KAG1705690.1;A0A9W6XM45;KAF4145927.1;XP_002898350.1;EEY63173.1;D0NR51;A0A833WCP9;POM62252.1;KAH7485661.1;H3GUW2;RLN88175.1;RLN52857.1;RLN62160.1;A0A3F2RQC1;KAG2517333.1;A0A421GGV1;A0A421FVU2;KAG2519906.1;A0A8T1WTC3;RLN76146.1;KAG7396775.1;A0A8J4S2M5;A0A3R7H317;RLN13883.1;KAF4317680.1;KAK1938851.1;RLN75528.1	KAG6608965.1	KAG6608965.1	MULTI-MSMS	20240119_LeannVinson_GelDigests_C6-1-2	3	C6-1-2	602.5630493164062	4	602.309	2405.21	4.8783	0.0029383	0.42337	0.000255	5.3017	0.0031932	602.56	57.045	0.61014	57.045	56.825	57.436	0					75	21	5	0	0	0	0.00047487	1	14802	14802		131.11	125.96	1	8389900			102204	1609	7145	7868	125115	125115					0.0623745
SLADVVAHEISHSWTGNLVTNR	22	Unmodified	_SLADVVAHEISHSWTGNLVTNR_					0	0	0	0	KAG6608965.1;KAG3184915.1;A0A8J5J4Q4;EGZ23118.1;ETM44144.1;A0A8T1VLS3;A0A8T1UK26;KAG3218314.1;A0A8T1DCI4;A0A329RX35;KAG3245482.1;A0A0W8CH80;KAG2770514.1;KAG2821224.1;KAG2825772.1;W2N8U7;ETN07718.1;KAG3173706.1;KAE8995106.1;ETL90850.1;KAG4239459.1;RAW29333.1;KAG6962601.1;KAG7381090.1;KUF86737.1;XP_008907003.1;A0A081A1Z4;KAG6961894.1;OWZ18232.1;ETL37699.1;KAG4053423.1;A0A225WKZ0;W2IU59;ETI44257.1;ETK84265.1;W2Q3D4;KAG3156648.1;KAG3111166.1;KAG3082969.1;A0A6A4A0J5;A0A6G0RF75;A0A6A3L247;KAE9012137.1;KAE8877474.1;G4YU40;KAE9007759.1;KAE9094294.1;KAE9097476.1;KAE9126474.1;KAE9198092.1;KAE9245187.1;KAE9251064.1;KAE9275020.1;KAE9324613.1;KAE9331268.1;KAG3060909.1;V9F1N8;W2GPK7;XP_009518406.1;KAG2856495.1;KAG3017500.1;KAG3023419.1;KAG2991673.1;KAG2937553.1;KAG2919156.1;KAG2904042.1;ETO72905.1;W2L2J3;ETP14070.1;KAE8931211.1;ETP42138.1;W2Z4C3;W2WU52;KUF83502.1;GMF41468.1;KAF1777842.1;KAH7506966.1;KAF4028580.1;A0A9W6XA71;A0A2P4X9L7;GMF34453.1;KAG1705690.1;A0A9W6XM45;KAF4145927.1;XP_002898350.1;EEY63173.1;D0NR51;A0A833WCP9;POM62252.1;KAH7485661.1;H3GUW2;RLN88175.1;RLN52857.1;RLN62160.1;A0A3F2RQC1;KAG2517333.1;A0A421GGV1;A0A421FVU2;KAG2519906.1;A0A8T1WTC3;RLN76146.1;KAG7396775.1;A0A8J4S2M5;A0A3R7H317;RLN13883.1;KAF4317680.1;KAK1938851.1;RLN75528.1	KAG6608965.1	KAG6608965.1	MULTI-MSMS	20240119_LeannVinson_GelDigests_C6-1-2	3	C6-1-2	803.0839233398438	3	802.744	2405.21	5.67	0.0045515	0.67759	0.00054393	6.3476	0.0050955	803.078	57.021	0.41291	57.021	56.798	57.211	0					39	14	4	0	0	0	0.0015485	1	14805	14805		210.89	195.88	1	4434700			102205	1609	7145	7868	125116	125116					0.0623745
SLADVVAHEISHSWTGNLVTNR	22	Unmodified	_SLADVVAHEISHSWTGNLVTNR_					0	0	0	0	KAG6608965.1;KAG3184915.1;A0A8J5J4Q4;EGZ23118.1;ETM44144.1;A0A8T1VLS3;A0A8T1UK26;KAG3218314.1;A0A8T1DCI4;A0A329RX35;KAG3245482.1;A0A0W8CH80;KAG2770514.1;KAG2821224.1;KAG2825772.1;W2N8U7;ETN07718.1;KAG3173706.1;KAE8995106.1;ETL90850.1;KAG4239459.1;RAW29333.1;KAG6962601.1;KAG7381090.1;KUF86737.1;XP_008907003.1;A0A081A1Z4;KAG6961894.1;OWZ18232.1;ETL37699.1;KAG4053423.1;A0A225WKZ0;W2IU59;ETI44257.1;ETK84265.1;W2Q3D4;KAG3156648.1;KAG3111166.1;KAG3082969.1;A0A6A4A0J5;A0A6G0RF75;A0A6A3L247;KAE9012137.1;KAE8877474.1;G4YU40;KAE9007759.1;KAE9094294.1;KAE9097476.1;KAE9126474.1;KAE9198092.1;KAE9245187.1;KAE9251064.1;KAE9275020.1;KAE9324613.1;KAE9331268.1;KAG3060909.1;V9F1N8;W2GPK7;XP_009518406.1;KAG2856495.1;KAG3017500.1;KAG3023419.1;KAG2991673.1;KAG2937553.1;KAG2919156.1;KAG2904042.1;ETO72905.1;W2L2J3;ETP14070.1;KAE8931211.1;ETP42138.1;W2Z4C3;W2WU52;KUF83502.1;GMF41468.1;KAF1777842.1;KAH7506966.1;KAF4028580.1;A0A9W6XA71;A0A2P4X9L7;GMF34453.1;KAG1705690.1;A0A9W6XM45;KAF4145927.1;XP_002898350.1;EEY63173.1;D0NR51;A0A833WCP9;POM62252.1;KAH7485661.1;H3GUW2;RLN88175.1;RLN52857.1;RLN62160.1;A0A3F2RQC1;KAG2517333.1;A0A421GGV1;A0A421FVU2;KAG2519906.1;A0A8T1WTC3;RLN76146.1;KAG7396775.1;A0A8J4S2M5;A0A3R7H317;RLN13883.1;KAF4317680.1;KAK1938851.1;RLN75528.1	KAG6608965.1	KAG6608965.1	MULTI-MSMS	20240119_LeannVinson_GelDigests_C6-4-1	3	C6-4-1	602.5626831054688	4	602.309	2405.21	4.1549	0.0025025	0.2859	0.0001722	4.4408	0.0026747	602.56	56.946	0.49723	56.946	56.796	57.293	0					64	17	5	0	0	0	0.00065224	1	14867	14867		153.97	145.01	1	12221000			102206	1609	7145	7868	125117	125117					0.0623745
SLADVVAHEISHSWTGNLVTNR	22	Unmodified	_SLADVVAHEISHSWTGNLVTNR_					0	0	0	0	KAG6608965.1;KAG3184915.1;A0A8J5J4Q4;EGZ23118.1;ETM44144.1;A0A8T1VLS3;A0A8T1UK26;KAG3218314.1;A0A8T1DCI4;A0A329RX35;KAG3245482.1;A0A0W8CH80;KAG2770514.1;KAG2821224.1;KAG2825772.1;W2N8U7;ETN07718.1;KAG3173706.1;KAE8995106.1;ETL90850.1;KAG4239459.1;RAW29333.1;KAG6962601.1;KAG7381090.1;KUF86737.1;XP_008907003.1;A0A081A1Z4;KAG6961894.1;OWZ18232.1;ETL37699.1;KAG4053423.1;A0A225WKZ0;W2IU59;ETI44257.1;ETK84265.1;W2Q3D4;KAG3156648.1;KAG3111166.1;KAG3082969.1;A0A6A4A0J5;A0A6G0RF75;A0A6A3L247;KAE9012137.1;KAE8877474.1;G4YU40;KAE9007759.1;KAE9094294.1;KAE9097476.1;KAE9126474.1;KAE9198092.1;KAE9245187.1;KAE9251064.1;KAE9275020.1;KAE9324613.1;KAE9331268.1;KAG3060909.1;V9F1N8;W2GPK7;XP_009518406.1;KAG2856495.1;KAG3017500.1;KAG3023419.1;KAG2991673.1;KAG2937553.1;KAG2919156.1;KAG2904042.1;ETO72905.1;W2L2J3;ETP14070.1;KAE8931211.1;ETP42138.1;W2Z4C3;W2WU52;KUF83502.1;GMF41468.1;KAF1777842.1;KAH7506966.1;KAF4028580.1;A0A9W6XA71;A0A2P4X9L7;GMF34453.1;KAG1705690.1;A0A9W6XM45;KAF4145927.1;XP_002898350.1;EEY63173.1;D0NR51;A0A833WCP9;POM62252.1;KAH7485661.1;H3GUW2;RLN88175.1;RLN52857.1;RLN62160.1;A0A3F2RQC1;KAG2517333.1;A0A421GGV1;A0A421FVU2;KAG2519906.1;A0A8T1WTC3;RLN76146.1;KAG7396775.1;A0A8J4S2M5;A0A3R7H317;RLN13883.1;KAF4317680.1;KAK1938851.1;RLN75528.1	KAG6608965.1	KAG6608965.1	MULTI-MSMS	20240119_LeannVinson_GelDigests_C6-4-1	3	C6-4-1	803.0819091796875	3	802.744	2405.21	5.1131	0.0041045	0.45631	0.0003663	5.5695	0.0044708	803.078	56.946	0.35631	56.946	56.768	57.124	0					35	12	4	0	0	0	0.0010423	1	14880	14880		235.69	219.14	1	10035000			102207	1609	7145	7868	125118	125118					0.0623745
SLADVVAHEISHSWTGNLVTNR	22	Unmodified	_SLADVVAHEISHSWTGNLVTNR_					0	0	0	0	KAG6608965.1;KAG3184915.1;A0A8J5J4Q4;EGZ23118.1;ETM44144.1;A0A8T1VLS3;A0A8T1UK26;KAG3218314.1;A0A8T1DCI4;A0A329RX35;KAG3245482.1;A0A0W8CH80;KAG2770514.1;KAG2821224.1;KAG2825772.1;W2N8U7;ETN07718.1;KAG3173706.1;KAE8995106.1;ETL90850.1;KAG4239459.1;RAW29333.1;KAG6962601.1;KAG7381090.1;KUF86737.1;XP_008907003.1;A0A081A1Z4;KAG6961894.1;OWZ18232.1;ETL37699.1;KAG4053423.1;A0A225WKZ0;W2IU59;ETI44257.1;ETK84265.1;W2Q3D4;KAG3156648.1;KAG3111166.1;KAG3082969.1;A0A6A4A0J5;A0A6G0RF75;A0A6A3L247;KAE9012137.1;KAE8877474.1;G4YU40;KAE9007759.1;KAE9094294.1;KAE9097476.1;KAE9126474.1;KAE9198092.1;KAE9245187.1;KAE9251064.1;KAE9275020.1;KAE9324613.1;KAE9331268.1;KAG3060909.1;V9F1N8;W2GPK7;XP_009518406.1;KAG2856495.1;KAG3017500.1;KAG3023419.1;KAG2991673.1;KAG2937553.1;KAG2919156.1;KAG2904042.1;ETO72905.1;W2L2J3;ETP14070.1;KAE8931211.1;ETP42138.1;W2Z4C3;W2WU52;KUF83502.1;GMF41468.1;KAF1777842.1;KAH7506966.1;KAF4028580.1;A0A9W6XA71;A0A2P4X9L7;GMF34453.1;KAG1705690.1;A0A9W6XM45;KAF4145927.1;XP_002898350.1;EEY63173.1;D0NR51;A0A833WCP9;POM62252.1;KAH7485661.1;H3GUW2;RLN88175.1;RLN52857.1;RLN62160.1;A0A3F2RQC1;KAG2517333.1;A0A421GGV1;A0A421FVU2;KAG2519906.1;A0A8T1WTC3;RLN76146.1;KAG7396775.1;A0A8J4S2M5;A0A3R7H317;RLN13883.1;KAF4317680.1;KAK1938851.1;RLN75528.1	KAG6608965.1	KAG6608965.1	MULTI-MSMS	20240119_LeannVinson_GelDigests_C6-4-2	3	C6-4-2	602.5621948242188	4	602.309	2405.21	6.3249	0.0038095	-1.0512	-0.00063315	5.2737	0.0031764	602.56	56.999	0.52831	56.999	56.775	57.303	0					45	18	3	0	0	0	0.00059657	1	14145	14145		85.461	78.197	1	6210500			102208	1609	7145	7868	125119	125119					0.0623745
SLADVVAHEISHSWTGNLVTNR	22	Unmodified	_SLADVVAHEISHSWTGNLVTNR_					0	0	0	0	KAG6608965.1;KAG3184915.1;A0A8J5J4Q4;EGZ23118.1;ETM44144.1;A0A8T1VLS3;A0A8T1UK26;KAG3218314.1;A0A8T1DCI4;A0A329RX35;KAG3245482.1;A0A0W8CH80;KAG2770514.1;KAG2821224.1;KAG2825772.1;W2N8U7;ETN07718.1;KAG3173706.1;KAE8995106.1;ETL90850.1;KAG4239459.1;RAW29333.1;KAG6962601.1;KAG7381090.1;KUF86737.1;XP_008907003.1;A0A081A1Z4;KAG6961894.1;OWZ18232.1;ETL37699.1;KAG4053423.1;A0A225WKZ0;W2IU59;ETI44257.1;ETK84265.1;W2Q3D4;KAG3156648.1;KAG3111166.1;KAG3082969.1;A0A6A4A0J5;A0A6G0RF75;A0A6A3L247;KAE9012137.1;KAE8877474.1;G4YU40;KAE9007759.1;KAE9094294.1;KAE9097476.1;KAE9126474.1;KAE9198092.1;KAE9245187.1;KAE9251064.1;KAE9275020.1;KAE9324613.1;KAE9331268.1;KAG3060909.1;V9F1N8;W2GPK7;XP_009518406.1;KAG2856495.1;KAG3017500.1;KAG3023419.1;KAG2991673.1;KAG2937553.1;KAG2919156.1;KAG2904042.1;ETO72905.1;W2L2J3;ETP14070.1;KAE8931211.1;ETP42138.1;W2Z4C3;W2WU52;KUF83502.1;GMF41468.1;KAF1777842.1;KAH7506966.1;KAF4028580.1;A0A9W6XA71;A0A2P4X9L7;GMF34453.1;KAG1705690.1;A0A9W6XM45;KAF4145927.1;XP_002898350.1;EEY63173.1;D0NR51;A0A833WCP9;POM62252.1;KAH7485661.1;H3GUW2;RLN88175.1;RLN52857.1;RLN62160.1;A0A3F2RQC1;KAG2517333.1;A0A421GGV1;A0A421FVU2;KAG2519906.1;A0A8T1WTC3;RLN76146.1;KAG7396775.1;A0A8J4S2M5;A0A3R7H317;RLN13883.1;KAF4317680.1;KAK1938851.1;RLN75528.1	KAG6608965.1	KAG6608965.1	MULTI-MSMS	20240119_LeannVinson_GelDigests_C6-4-2	3	C6-4-2	803.0839233398438	3	802.744	2405.21	7.0577	0.0056655	0.78855	0.000633	7.8462	0.0062985	803.078	57.005	0.47066	57.005	56.72	57.19	0					47	16	5	0	0	0	0.0014309	1	14174	14174		201.24	184.23	1	2909800			102209	1609	7145	7868	125120	125120					0.0623745
SLADVVAHEISHSWTGNLVTNR	22	Unmodified	_SLADVVAHEISHSWTGNLVTNR_					0	0	0	0	KAG6608965.1;KAG3184915.1;A0A8J5J4Q4;EGZ23118.1;ETM44144.1;A0A8T1VLS3;A0A8T1UK26;KAG3218314.1;A0A8T1DCI4;A0A329RX35;KAG3245482.1;A0A0W8CH80;KAG2770514.1;KAG2821224.1;KAG2825772.1;W2N8U7;ETN07718.1;KAG3173706.1;KAE8995106.1;ETL90850.1;KAG4239459.1;RAW29333.1;KAG6962601.1;KAG7381090.1;KUF86737.1;XP_008907003.1;A0A081A1Z4;KAG6961894.1;OWZ18232.1;ETL37699.1;KAG4053423.1;A0A225WKZ0;W2IU59;ETI44257.1;ETK84265.1;W2Q3D4;KAG3156648.1;KAG3111166.1;KAG3082969.1;A0A6A4A0J5;A0A6G0RF75;A0A6A3L247;KAE9012137.1;KAE8877474.1;G4YU40;KAE9007759.1;KAE9094294.1;KAE9097476.1;KAE9126474.1;KAE9198092.1;KAE9245187.1;KAE9251064.1;KAE9275020.1;KAE9324613.1;KAE9331268.1;KAG3060909.1;V9F1N8;W2GPK7;XP_009518406.1;KAG2856495.1;KAG3017500.1;KAG3023419.1;KAG2991673.1;KAG2937553.1;KAG2919156.1;KAG2904042.1;ETO72905.1;W2L2J3;ETP14070.1;KAE8931211.1;ETP42138.1;W2Z4C3;W2WU52;KUF83502.1;GMF41468.1;KAF1777842.1;KAH7506966.1;KAF4028580.1;A0A9W6XA71;A0A2P4X9L7;GMF34453.1;KAG1705690.1;A0A9W6XM45;KAF4145927.1;XP_002898350.1;EEY63173.1;D0NR51;A0A833WCP9;POM62252.1;KAH7485661.1;H3GUW2;RLN88175.1;RLN52857.1;RLN62160.1;A0A3F2RQC1;KAG2517333.1;A0A421GGV1;A0A421FVU2;KAG2519906.1;A0A8T1WTC3;RLN76146.1;KAG7396775.1;A0A8J4S2M5;A0A3R7H317;RLN13883.1;KAF4317680.1;KAK1938851.1;RLN75528.1	KAG6608965.1	KAG6608965.1	MULTI-MSMS	20240119_LeannVinson_GelDigests_C6-6-1	3	C6-6-1	602.5639038085938	4	602.309	2405.21	4.4939	0.0027067	1.1819	0.00071185	5.6758	0.0034186	602.561	56.962	0.47515	56.962	56.752	57.227	0					64	16	5	0	0	0	0.00066667	1	13694	13694		74.578	71.348	1	11714000			102210	1609	7145	7868	125121	125121					0.0623745
SLADVVAHEISHSWTGNLVTNR	22	Unmodified	_SLADVVAHEISHSWTGNLVTNR_					0	0	0	0	KAG6608965.1;KAG3184915.1;A0A8J5J4Q4;EGZ23118.1;ETM44144.1;A0A8T1VLS3;A0A8T1UK26;KAG3218314.1;A0A8T1DCI4;A0A329RX35;KAG3245482.1;A0A0W8CH80;KAG2770514.1;KAG2821224.1;KAG2825772.1;W2N8U7;ETN07718.1;KAG3173706.1;KAE8995106.1;ETL90850.1;KAG4239459.1;RAW29333.1;KAG6962601.1;KAG7381090.1;KUF86737.1;XP_008907003.1;A0A081A1Z4;KAG6961894.1;OWZ18232.1;ETL37699.1;KAG4053423.1;A0A225WKZ0;W2IU59;ETI44257.1;ETK84265.1;W2Q3D4;KAG3156648.1;KAG3111166.1;KAG3082969.1;A0A6A4A0J5;A0A6G0RF75;A0A6A3L247;KAE9012137.1;KAE8877474.1;G4YU40;KAE9007759.1;KAE9094294.1;KAE9097476.1;KAE9126474.1;KAE9198092.1;KAE9245187.1;KAE9251064.1;KAE9275020.1;KAE9324613.1;KAE9331268.1;KAG3060909.1;V9F1N8;W2GPK7;XP_009518406.1;KAG2856495.1;KAG3017500.1;KAG3023419.1;KAG2991673.1;KAG2937553.1;KAG2919156.1;KAG2904042.1;ETO72905.1;W2L2J3;ETP14070.1;KAE8931211.1;ETP42138.1;W2Z4C3;W2WU52;KUF83502.1;GMF41468.1;KAF1777842.1;KAH7506966.1;KAF4028580.1;A0A9W6XA71;A0A2P4X9L7;GMF34453.1;KAG1705690.1;A0A9W6XM45;KAF4145927.1;XP_002898350.1;EEY63173.1;D0NR51;A0A833WCP9;POM62252.1;KAH7485661.1;H3GUW2;RLN88175.1;RLN52857.1;RLN62160.1;A0A3F2RQC1;KAG2517333.1;A0A421GGV1;A0A421FVU2;KAG2519906.1;A0A8T1WTC3;RLN76146.1;KAG7396775.1;A0A8J4S2M5;A0A3R7H317;RLN13883.1;KAF4317680.1;KAK1938851.1;RLN75528.1	KAG6608965.1	KAG6608965.1	MULTI-MSMS	20240119_LeannVinson_GelDigests_C6-6-1	3	C6-6-1	803.0848999023438	3	802.744	2405.21	5.9879	0.0048067	2.1043	0.0016892	8.0922	0.0064959	803.079	56.961	0.47515	56.961	56.752	57.227	0					53	16	5	0	0	0	0.0015212	1	13712	13712		181.63	171.71	1	7614100			102211	1609	7145	7868	125122	125122					0.0623745
SLADVVAHEISHSWTGNLVTNR	22	Unmodified	_SLADVVAHEISHSWTGNLVTNR_					0	0	0	0	KAG6608965.1;KAG3184915.1;A0A8J5J4Q4;EGZ23118.1;ETM44144.1;A0A8T1VLS3;A0A8T1UK26;KAG3218314.1;A0A8T1DCI4;A0A329RX35;KAG3245482.1;A0A0W8CH80;KAG2770514.1;KAG2821224.1;KAG2825772.1;W2N8U7;ETN07718.1;KAG3173706.1;KAE8995106.1;ETL90850.1;KAG4239459.1;RAW29333.1;KAG6962601.1;KAG7381090.1;KUF86737.1;XP_008907003.1;A0A081A1Z4;KAG6961894.1;OWZ18232.1;ETL37699.1;KAG4053423.1;A0A225WKZ0;W2IU59;ETI44257.1;ETK84265.1;W2Q3D4;KAG3156648.1;KAG3111166.1;KAG3082969.1;A0A6A4A0J5;A0A6G0RF75;A0A6A3L247;KAE9012137.1;KAE8877474.1;G4YU40;KAE9007759.1;KAE9094294.1;KAE9097476.1;KAE9126474.1;KAE9198092.1;KAE9245187.1;KAE9251064.1;KAE9275020.1;KAE9324613.1;KAE9331268.1;KAG3060909.1;V9F1N8;W2GPK7;XP_009518406.1;KAG2856495.1;KAG3017500.1;KAG3023419.1;KAG2991673.1;KAG2937553.1;KAG2919156.1;KAG2904042.1;ETO72905.1;W2L2J3;ETP14070.1;KAE8931211.1;ETP42138.1;W2Z4C3;W2WU52;KUF83502.1;GMF41468.1;KAF1777842.1;KAH7506966.1;KAF4028580.1;A0A9W6XA71;A0A2P4X9L7;GMF34453.1;KAG1705690.1;A0A9W6XM45;KAF4145927.1;XP_002898350.1;EEY63173.1;D0NR51;A0A833WCP9;POM62252.1;KAH7485661.1;H3GUW2;RLN88175.1;RLN52857.1;RLN62160.1;A0A3F2RQC1;KAG2517333.1;A0A421GGV1;A0A421FVU2;KAG2519906.1;A0A8T1WTC3;RLN76146.1;KAG7396775.1;A0A8J4S2M5;A0A3R7H317;RLN13883.1;KAF4317680.1;KAK1938851.1;RLN75528.1	KAG6608965.1	KAG6608965.1	MULTI-MSMS	20240119_LeannVinson_GelDigests_C6-6-2	3	C6-6-2	602.5632934570312	4	602.309	2405.21	6.2704	0.0037767	-0.6176	-0.00037198	5.6528	0.0034047	602.56	56.922	0.66634	56.922	56.706	57.372	0					82	23	6	0	0	0	0.00060802	1	13777	13777		83.102	80.106	1	8260800			102212	1609	7145	7868	125123	125123					0.0623745
SLADVVAHEISHSWTGNLVTNR	22	Unmodified	_SLADVVAHEISHSWTGNLVTNR_					0	0	0	0	KAG6608965.1;KAG3184915.1;A0A8J5J4Q4;EGZ23118.1;ETM44144.1;A0A8T1VLS3;A0A8T1UK26;KAG3218314.1;A0A8T1DCI4;A0A329RX35;KAG3245482.1;A0A0W8CH80;KAG2770514.1;KAG2821224.1;KAG2825772.1;W2N8U7;ETN07718.1;KAG3173706.1;KAE8995106.1;ETL90850.1;KAG4239459.1;RAW29333.1;KAG6962601.1;KAG7381090.1;KUF86737.1;XP_008907003.1;A0A081A1Z4;KAG6961894.1;OWZ18232.1;ETL37699.1;KAG4053423.1;A0A225WKZ0;W2IU59;ETI44257.1;ETK84265.1;W2Q3D4;KAG3156648.1;KAG3111166.1;KAG3082969.1;A0A6A4A0J5;A0A6G0RF75;A0A6A3L247;KAE9012137.1;KAE8877474.1;G4YU40;KAE9007759.1;KAE9094294.1;KAE9097476.1;KAE9126474.1;KAE9198092.1;KAE9245187.1;KAE9251064.1;KAE9275020.1;KAE9324613.1;KAE9331268.1;KAG3060909.1;V9F1N8;W2GPK7;XP_009518406.1;KAG2856495.1;KAG3017500.1;KAG3023419.1;KAG2991673.1;KAG2937553.1;KAG2919156.1;KAG2904042.1;ETO72905.1;W2L2J3;ETP14070.1;KAE8931211.1;ETP42138.1;W2Z4C3;W2WU52;KUF83502.1;GMF41468.1;KAF1777842.1;KAH7506966.1;KAF4028580.1;A0A9W6XA71;A0A2P4X9L7;GMF34453.1;KAG1705690.1;A0A9W6XM45;KAF4145927.1;XP_002898350.1;EEY63173.1;D0NR51;A0A833WCP9;POM62252.1;KAH7485661.1;H3GUW2;RLN88175.1;RLN52857.1;RLN62160.1;A0A3F2RQC1;KAG2517333.1;A0A421GGV1;A0A421FVU2;KAG2519906.1;A0A8T1WTC3;RLN76146.1;KAG7396775.1;A0A8J4S2M5;A0A3R7H317;RLN13883.1;KAF4317680.1;KAK1938851.1;RLN75528.1	KAG6608965.1	KAG6608965.1	MULTI-MSMS	20240119_LeannVinson_GelDigests_C6-6-2	3	C6-6-2	803.0841064453125	3	802.744	2405.21	7.0092	0.0056266	0.2885	0.00023159	7.2977	0.0058582	803.078	56.879	0.38701	56.879	56.65	57.037	0					42	13	5	0	0	0	0.00121	1	13798	13798		221.25	206.04	1	5498300			102213	1609	7145	7868	125124	125124					0.0623745
SLADVVAHEISHSWTGNLVTNR	22	Unmodified	_SLADVVAHEISHSWTGNLVTNR_					0	0	0	0	KAG6608965.1;KAG3184915.1;A0A8J5J4Q4;EGZ23118.1;ETM44144.1;A0A8T1VLS3;A0A8T1UK26;KAG3218314.1;A0A8T1DCI4;A0A329RX35;KAG3245482.1;A0A0W8CH80;KAG2770514.1;KAG2821224.1;KAG2825772.1;W2N8U7;ETN07718.1;KAG3173706.1;KAE8995106.1;ETL90850.1;KAG4239459.1;RAW29333.1;KAG6962601.1;KAG7381090.1;KUF86737.1;XP_008907003.1;A0A081A1Z4;KAG6961894.1;OWZ18232.1;ETL37699.1;KAG4053423.1;A0A225WKZ0;W2IU59;ETI44257.1;ETK84265.1;W2Q3D4;KAG3156648.1;KAG3111166.1;KAG3082969.1;A0A6A4A0J5;A0A6G0RF75;A0A6A3L247;KAE9012137.1;KAE8877474.1;G4YU40;KAE9007759.1;KAE9094294.1;KAE9097476.1;KAE9126474.1;KAE9198092.1;KAE9245187.1;KAE9251064.1;KAE9275020.1;KAE9324613.1;KAE9331268.1;KAG3060909.1;V9F1N8;W2GPK7;XP_009518406.1;KAG2856495.1;KAG3017500.1;KAG3023419.1;KAG2991673.1;KAG2937553.1;KAG2919156.1;KAG2904042.1;ETO72905.1;W2L2J3;ETP14070.1;KAE8931211.1;ETP42138.1;W2Z4C3;W2WU52;KUF83502.1;GMF41468.1;KAF1777842.1;KAH7506966.1;KAF4028580.1;A0A9W6XA71;A0A2P4X9L7;GMF34453.1;KAG1705690.1;A0A9W6XM45;KAF4145927.1;XP_002898350.1;EEY63173.1;D0NR51;A0A833WCP9;POM62252.1;KAH7485661.1;H3GUW2;RLN88175.1;RLN52857.1;RLN62160.1;A0A3F2RQC1;KAG2517333.1;A0A421GGV1;A0A421FVU2;KAG2519906.1;A0A8T1WTC3;RLN76146.1;KAG7396775.1;A0A8J4S2M5;A0A3R7H317;RLN13883.1;KAF4317680.1;KAK1938851.1;RLN75528.1	KAG6608965.1	KAG6608965.1	MULTI-MSMS	20240307_LeannVinson_GelDigests_CO_1-1	1	C0-2-1	602.5640869140625	4	602.309	2405.21	7.107	0.0042806	-0.47973	-0.00028895	6.6272	0.0039916	602.56	55.101	0.43789	55.101	54.951	55.388	0					49	14	5	0	0	0	0.00048554	1	12455	12455		127.54	122.03	1	4440300			102214	1609	7145	7868	125125	125125					0.0623745
SLAFVDILQCTVLEVK	16	Unmodified	_SLAFVDILQCTVLEVK_					0	0	0	0	A0A9W6TMB9;KUF77769.1;W2J418;ETL41164.1;ETK87724.1;W2GXW7;W2X508;A0A081ACA2;V9FBH3;ETI47747.1;ETL94306.1;ETN09626.1;ETO76513.1;ETP45628.1;W2NFW6;W2Q9S3;W2ZEA5;XP_008904772.1;G4YGI1;W2LA67;ETM47537.1;ETP17597.1;KAG6610931.1;A0A0W8C0Z3;GMF16302.1;XP_009513791.1;EGZ26516.1;A0A0W8DRV2;KUF99079.1;KAI9996733.1;EEY54719.1;A0A9W6XQ48;KAF4040023.1;A0A833WF93;A0A8S9TWD2;D0P1T1;GMF43095.1;KAF4131327.1;XP_002895755.1;KAG2778533.1;A0A6G0PJK1;KAE8941321.1;KAE9000622.1;KAE9040096.1;KAE9045528.1;KAE9101988.1;KAG6942854.1;KAG6967139.1;A0A6G0S3F1;KAG7394790.1;A0A6A4FWF8;KAE9321447.1;KAE9130306.1;KAE9147815.1;KAE9253338.1;KAE9351010.1;KAE9348493.1;KAE9227920.1;KAE9247918.1;A0A6A4ACQ7;A0A8J5MBH1;A0A8T1WSQ3;KAH7462439.1;KAH7497381.1;KAE8905623.1;A0A6A3K374;RAW34133.1;KAG4240566.1;A0A329SB83;KAG2831104.1;KAK1929775.1;OWZ16962.1;A0A225WHG3;A0A8T1W6Y9;KAG7389046.1;KAG2828926.1;KAG3175663.1;A0A8T1GAP2;KAG4057337.1;KAG3089110.1;KAG3070317.1;KAG3024430.1;KAG2986615.1;KAG2927292.1;KAG2859865.1;KAG1691995.1;KAG2927291.1;KAG3089111.1;KAG3194524.1;KAG3222991.1;KAG2831105.1;KAG3024431.1;KAG3070316.1;KAG2912237.1;KAG2859866.1;KAG2986616.1;KAG3245998.1;KAG2945043.1;KAG3112651.1;KAG3023853.1;KAG3157162.1;KAG3175664.1;H3G6Q2;RLN85776.1;KAF1795681.1;KAF1776272.1;KAJ8538958.1	A0A9W6TMB9	A0A9W6TMB9	MULTI-MSMS	20240119_LeannVinson_GelDigests_P1-3-1	6	P1-3-1	612.3426513671875	3	612.338	1833.99	10.469	0.0064104	-2.0678	-0.0012662	8.401	0.0051442	612.671	71.41	0.36589	71.41	71.273	71.638	0					31	12	4	0	0	0	0.0085654	1	20245	20245		63.257	57.222	1	926290			102215	191	7146	7869	125126	125126					0.107386
SLAFVDILQCTVLEVK	16	Unmodified	_SLAFVDILQCTVLEVK_					0	0	0	0	A0A9W6TMB9;KUF77769.1;W2J418;ETL41164.1;ETK87724.1;W2GXW7;W2X508;A0A081ACA2;V9FBH3;ETI47747.1;ETL94306.1;ETN09626.1;ETO76513.1;ETP45628.1;W2NFW6;W2Q9S3;W2ZEA5;XP_008904772.1;G4YGI1;W2LA67;ETM47537.1;ETP17597.1;KAG6610931.1;A0A0W8C0Z3;GMF16302.1;XP_009513791.1;EGZ26516.1;A0A0W8DRV2;KUF99079.1;KAI9996733.1;EEY54719.1;A0A9W6XQ48;KAF4040023.1;A0A833WF93;A0A8S9TWD2;D0P1T1;GMF43095.1;KAF4131327.1;XP_002895755.1;KAG2778533.1;A0A6G0PJK1;KAE8941321.1;KAE9000622.1;KAE9040096.1;KAE9045528.1;KAE9101988.1;KAG6942854.1;KAG6967139.1;A0A6G0S3F1;KAG7394790.1;A0A6A4FWF8;KAE9321447.1;KAE9130306.1;KAE9147815.1;KAE9253338.1;KAE9351010.1;KAE9348493.1;KAE9227920.1;KAE9247918.1;A0A6A4ACQ7;A0A8J5MBH1;A0A8T1WSQ3;KAH7462439.1;KAH7497381.1;KAE8905623.1;A0A6A3K374;RAW34133.1;KAG4240566.1;A0A329SB83;KAG2831104.1;KAK1929775.1;OWZ16962.1;A0A225WHG3;A0A8T1W6Y9;KAG7389046.1;KAG2828926.1;KAG3175663.1;A0A8T1GAP2;KAG4057337.1;KAG3089110.1;KAG3070317.1;KAG3024430.1;KAG2986615.1;KAG2927292.1;KAG2859865.1;KAG1691995.1;KAG2927291.1;KAG3089111.1;KAG3194524.1;KAG3222991.1;KAG2831105.1;KAG3024431.1;KAG3070316.1;KAG2912237.1;KAG2859866.1;KAG2986616.1;KAG3245998.1;KAG2945043.1;KAG3112651.1;KAG3023853.1;KAG3157162.1;KAG3175664.1;H3G6Q2;RLN85776.1;KAF1795681.1;KAF1776272.1;KAJ8538958.1	A0A9W6TMB9	A0A9W6TMB9	MULTI-MSMS	20240119_LeannVinson_GelDigests_P6-1-2	7	P6-1-2	612.3401489257812	3	612.338	1833.99	7.1408	0.0043726	-1.0049	-0.00061534	6.1359	0.0037572	612.672	71.37	0.39572	71.37	71.17	71.566	0					28	13	3	0	0	0	0.031563	1	19505	19505		45.286	41.835	1	563600			102216	191	7146	7869	125127	125127					0.107386
SLAFVDILQCTVLEVK	16	Unmodified	_SLAFVDILQCTVLEVK_					0	0	0	0	A0A9W6TMB9;KUF77769.1;W2J418;ETL41164.1;ETK87724.1;W2GXW7;W2X508;A0A081ACA2;V9FBH3;ETI47747.1;ETL94306.1;ETN09626.1;ETO76513.1;ETP45628.1;W2NFW6;W2Q9S3;W2ZEA5;XP_008904772.1;G4YGI1;W2LA67;ETM47537.1;ETP17597.1;KAG6610931.1;A0A0W8C0Z3;GMF16302.1;XP_009513791.1;EGZ26516.1;A0A0W8DRV2;KUF99079.1;KAI9996733.1;EEY54719.1;A0A9W6XQ48;KAF4040023.1;A0A833WF93;A0A8S9TWD2;D0P1T1;GMF43095.1;KAF4131327.1;XP_002895755.1;KAG2778533.1;A0A6G0PJK1;KAE8941321.1;KAE9000622.1;KAE9040096.1;KAE9045528.1;KAE9101988.1;KAG6942854.1;KAG6967139.1;A0A6G0S3F1;KAG7394790.1;A0A6A4FWF8;KAE9321447.1;KAE9130306.1;KAE9147815.1;KAE9253338.1;KAE9351010.1;KAE9348493.1;KAE9227920.1;KAE9247918.1;A0A6A4ACQ7;A0A8J5MBH1;A0A8T1WSQ3;KAH7462439.1;KAH7497381.1;KAE8905623.1;A0A6A3K374;RAW34133.1;KAG4240566.1;A0A329SB83;KAG2831104.1;KAK1929775.1;OWZ16962.1;A0A225WHG3;A0A8T1W6Y9;KAG7389046.1;KAG2828926.1;KAG3175663.1;A0A8T1GAP2;KAG4057337.1;KAG3089110.1;KAG3070317.1;KAG3024430.1;KAG2986615.1;KAG2927292.1;KAG2859865.1;KAG1691995.1;KAG2927291.1;KAG3089111.1;KAG3194524.1;KAG3222991.1;KAG2831105.1;KAG3024431.1;KAG3070316.1;KAG2912237.1;KAG2859866.1;KAG2986616.1;KAG3245998.1;KAG2945043.1;KAG3112651.1;KAG3023853.1;KAG3157162.1;KAG3175664.1;H3G6Q2;RLN85776.1;KAF1795681.1;KAF1776272.1;KAJ8538958.1	A0A9W6TMB9	A0A9W6TMB9	MULTI-MSMS	20240119_LeannVinson_GelDigests_P6-1-2	7	P6-1-2	918.0108032226562	2	918.003	1833.99	7.4427	0.0068324	-1.0554	-0.0009689	6.3873	0.0058635	918.003	71.358	0.36726	71.358	71.199	71.566	0					39	12	4	0	0	0	0.0031246	1	19553	19553		116.82	91.664	1	2466700			102217	191	7146	7869	125128	125128					0.107386
SLAFVDILQCTVLEVK	16	Unmodified	_SLAFVDILQCTVLEVK_					0	0	0	0	A0A9W6TMB9;KUF77769.1;W2J418;ETL41164.1;ETK87724.1;W2GXW7;W2X508;A0A081ACA2;V9FBH3;ETI47747.1;ETL94306.1;ETN09626.1;ETO76513.1;ETP45628.1;W2NFW6;W2Q9S3;W2ZEA5;XP_008904772.1;G4YGI1;W2LA67;ETM47537.1;ETP17597.1;KAG6610931.1;A0A0W8C0Z3;GMF16302.1;XP_009513791.1;EGZ26516.1;A0A0W8DRV2;KUF99079.1;KAI9996733.1;EEY54719.1;A0A9W6XQ48;KAF4040023.1;A0A833WF93;A0A8S9TWD2;D0P1T1;GMF43095.1;KAF4131327.1;XP_002895755.1;KAG2778533.1;A0A6G0PJK1;KAE8941321.1;KAE9000622.1;KAE9040096.1;KAE9045528.1;KAE9101988.1;KAG6942854.1;KAG6967139.1;A0A6G0S3F1;KAG7394790.1;A0A6A4FWF8;KAE9321447.1;KAE9130306.1;KAE9147815.1;KAE9253338.1;KAE9351010.1;KAE9348493.1;KAE9227920.1;KAE9247918.1;A0A6A4ACQ7;A0A8J5MBH1;A0A8T1WSQ3;KAH7462439.1;KAH7497381.1;KAE8905623.1;A0A6A3K374;RAW34133.1;KAG4240566.1;A0A329SB83;KAG2831104.1;KAK1929775.1;OWZ16962.1;A0A225WHG3;A0A8T1W6Y9;KAG7389046.1;KAG2828926.1;KAG3175663.1;A0A8T1GAP2;KAG4057337.1;KAG3089110.1;KAG3070317.1;KAG3024430.1;KAG2986615.1;KAG2927292.1;KAG2859865.1;KAG1691995.1;KAG2927291.1;KAG3089111.1;KAG3194524.1;KAG3222991.1;KAG2831105.1;KAG3024431.1;KAG3070316.1;KAG2912237.1;KAG2859866.1;KAG2986616.1;KAG3245998.1;KAG2945043.1;KAG3112651.1;KAG3023853.1;KAG3157162.1;KAG3175664.1;H3G6Q2;RLN85776.1;KAF1795681.1;KAF1776272.1;KAJ8538958.1	A0A9W6TMB9	A0A9W6TMB9	MULTI-MSMS	20240119_LeannVinson_GelDigests_P6-2-1	7	P6-2-1	918.0093994140625	2	918.003	1833.99	6.475	0.005944	0.31474	0.00028893	6.7897	0.006233	918.004	71.415	0.45204	71.415	71.245	71.697	0					47	15	5	0	0	0	0.0055732	1	19652	19652		90.975	76.805	1	3240500			102218	191	7146	7869	125129	125129					0.107386
SLAFVDILQCTVLEVK	16	Unmodified	_SLAFVDILQCTVLEVK_					0	0	0	0	A0A9W6TMB9;KUF77769.1;W2J418;ETL41164.1;ETK87724.1;W2GXW7;W2X508;A0A081ACA2;V9FBH3;ETI47747.1;ETL94306.1;ETN09626.1;ETO76513.1;ETP45628.1;W2NFW6;W2Q9S3;W2ZEA5;XP_008904772.1;G4YGI1;W2LA67;ETM47537.1;ETP17597.1;KAG6610931.1;A0A0W8C0Z3;GMF16302.1;XP_009513791.1;EGZ26516.1;A0A0W8DRV2;KUF99079.1;KAI9996733.1;EEY54719.1;A0A9W6XQ48;KAF4040023.1;A0A833WF93;A0A8S9TWD2;D0P1T1;GMF43095.1;KAF4131327.1;XP_002895755.1;KAG2778533.1;A0A6G0PJK1;KAE8941321.1;KAE9000622.1;KAE9040096.1;KAE9045528.1;KAE9101988.1;KAG6942854.1;KAG6967139.1;A0A6G0S3F1;KAG7394790.1;A0A6A4FWF8;KAE9321447.1;KAE9130306.1;KAE9147815.1;KAE9253338.1;KAE9351010.1;KAE9348493.1;KAE9227920.1;KAE9247918.1;A0A6A4ACQ7;A0A8J5MBH1;A0A8T1WSQ3;KAH7462439.1;KAH7497381.1;KAE8905623.1;A0A6A3K374;RAW34133.1;KAG4240566.1;A0A329SB83;KAG2831104.1;KAK1929775.1;OWZ16962.1;A0A225WHG3;A0A8T1W6Y9;KAG7389046.1;KAG2828926.1;KAG3175663.1;A0A8T1GAP2;KAG4057337.1;KAG3089110.1;KAG3070317.1;KAG3024430.1;KAG2986615.1;KAG2927292.1;KAG2859865.1;KAG1691995.1;KAG2927291.1;KAG3089111.1;KAG3194524.1;KAG3222991.1;KAG2831105.1;KAG3024431.1;KAG3070316.1;KAG2912237.1;KAG2859866.1;KAG2986616.1;KAG3245998.1;KAG2945043.1;KAG3112651.1;KAG3023853.1;KAG3157162.1;KAG3175664.1;H3G6Q2;RLN85776.1;KAF1795681.1;KAF1776272.1;KAJ8538958.1	A0A9W6TMB9	A0A9W6TMB9	MULTI-MSMS	20240119_LeannVinson_GelDigests_P6-2-2	7	P6-2-2	918.009765625	2	918.003	1833.99	6.9032	0.0063371	-0.28061	-0.0002576	6.6226	0.0060795	918.004	71.377	0.36707	71.377	71.22	71.587	0					40	12	4	0	0	0	0.0025546	1	19898	19898		130.4	84.798	1	2963300			102219	191	7146	7869	125130	125130					0.107386
SLAFVDILQCTVLEVK	16	Unmodified	_SLAFVDILQCTVLEVK_					0	0	0	0	A0A9W6TMB9;KUF77769.1;W2J418;ETL41164.1;ETK87724.1;W2GXW7;W2X508;A0A081ACA2;V9FBH3;ETI47747.1;ETL94306.1;ETN09626.1;ETO76513.1;ETP45628.1;W2NFW6;W2Q9S3;W2ZEA5;XP_008904772.1;G4YGI1;W2LA67;ETM47537.1;ETP17597.1;KAG6610931.1;A0A0W8C0Z3;GMF16302.1;XP_009513791.1;EGZ26516.1;A0A0W8DRV2;KUF99079.1;KAI9996733.1;EEY54719.1;A0A9W6XQ48;KAF4040023.1;A0A833WF93;A0A8S9TWD2;D0P1T1;GMF43095.1;KAF4131327.1;XP_002895755.1;KAG2778533.1;A0A6G0PJK1;KAE8941321.1;KAE9000622.1;KAE9040096.1;KAE9045528.1;KAE9101988.1;KAG6942854.1;KAG6967139.1;A0A6G0S3F1;KAG7394790.1;A0A6A4FWF8;KAE9321447.1;KAE9130306.1;KAE9147815.1;KAE9253338.1;KAE9351010.1;KAE9348493.1;KAE9227920.1;KAE9247918.1;A0A6A4ACQ7;A0A8J5MBH1;A0A8T1WSQ3;KAH7462439.1;KAH7497381.1;KAE8905623.1;A0A6A3K374;RAW34133.1;KAG4240566.1;A0A329SB83;KAG2831104.1;KAK1929775.1;OWZ16962.1;A0A225WHG3;A0A8T1W6Y9;KAG7389046.1;KAG2828926.1;KAG3175663.1;A0A8T1GAP2;KAG4057337.1;KAG3089110.1;KAG3070317.1;KAG3024430.1;KAG2986615.1;KAG2927292.1;KAG2859865.1;KAG1691995.1;KAG2927291.1;KAG3089111.1;KAG3194524.1;KAG3222991.1;KAG2831105.1;KAG3024431.1;KAG3070316.1;KAG2912237.1;KAG2859866.1;KAG2986616.1;KAG3245998.1;KAG2945043.1;KAG3112651.1;KAG3023853.1;KAG3157162.1;KAG3175664.1;H3G6Q2;RLN85776.1;KAF1795681.1;KAF1776272.1;KAJ8538958.1	A0A9W6TMB9	A0A9W6TMB9	MULTI-MSMS	20230516_LVinson_C0-3-R2	1	C0-3-2	612.6727905273438	3	612.338	1833.99	2.2551	0.0013809	0.53142	0.00032541	2.7865	0.0017063	612.672	71.352	0.61034	71.352	71.111	71.721	0					45	21	3	0	0	0	0.00417	1	22249	22249		89.704	79.678	1	469890			102220	191	7146	7869	125131	125131					0.107386
SLAFVDILQCTVLEVK	16	Unmodified	_SLAFVDILQCTVLEVK_					0	0	0	0	A0A9W6TMB9;KUF77769.1;W2J418;ETL41164.1;ETK87724.1;W2GXW7;W2X508;A0A081ACA2;V9FBH3;ETI47747.1;ETL94306.1;ETN09626.1;ETO76513.1;ETP45628.1;W2NFW6;W2Q9S3;W2ZEA5;XP_008904772.1;G4YGI1;W2LA67;ETM47537.1;ETP17597.1;KAG6610931.1;A0A0W8C0Z3;GMF16302.1;XP_009513791.1;EGZ26516.1;A0A0W8DRV2;KUF99079.1;KAI9996733.1;EEY54719.1;A0A9W6XQ48;KAF4040023.1;A0A833WF93;A0A8S9TWD2;D0P1T1;GMF43095.1;KAF4131327.1;XP_002895755.1;KAG2778533.1;A0A6G0PJK1;KAE8941321.1;KAE9000622.1;KAE9040096.1;KAE9045528.1;KAE9101988.1;KAG6942854.1;KAG6967139.1;A0A6G0S3F1;KAG7394790.1;A0A6A4FWF8;KAE9321447.1;KAE9130306.1;KAE9147815.1;KAE9253338.1;KAE9351010.1;KAE9348493.1;KAE9227920.1;KAE9247918.1;A0A6A4ACQ7;A0A8J5MBH1;A0A8T1WSQ3;KAH7462439.1;KAH7497381.1;KAE8905623.1;A0A6A3K374;RAW34133.1;KAG4240566.1;A0A329SB83;KAG2831104.1;KAK1929775.1;OWZ16962.1;A0A225WHG3;A0A8T1W6Y9;KAG7389046.1;KAG2828926.1;KAG3175663.1;A0A8T1GAP2;KAG4057337.1;KAG3089110.1;KAG3070317.1;KAG3024430.1;KAG2986615.1;KAG2927292.1;KAG2859865.1;KAG1691995.1;KAG2927291.1;KAG3089111.1;KAG3194524.1;KAG3222991.1;KAG2831105.1;KAG3024431.1;KAG3070316.1;KAG2912237.1;KAG2859866.1;KAG2986616.1;KAG3245998.1;KAG2945043.1;KAG3112651.1;KAG3023853.1;KAG3157162.1;KAG3175664.1;H3G6Q2;RLN85776.1;KAF1795681.1;KAF1776272.1;KAJ8538958.1	A0A9W6TMB9	A0A9W6TMB9	MULTI-MSMS	20230811_LVinson_C12-1-1	4	C12-1-1	612.671875	3	612.338	1833.99	4.0785	0.0024974	-1.9284	-0.0011808	2.1501	0.0013166	612.337	73.148	0.50685	73.148	72.969	73.476	0					48	17	4	0	0	0	0.022737	1	24169	24169		49.491	45.26	1	1196800			102221	191	7146	7869	125132	125132					0.107386
SLAFVDILQCTVLEVK	16	Unmodified	_SLAFVDILQCTVLEVK_					0	0	0	0	A0A9W6TMB9;KUF77769.1;W2J418;ETL41164.1;ETK87724.1;W2GXW7;W2X508;A0A081ACA2;V9FBH3;ETI47747.1;ETL94306.1;ETN09626.1;ETO76513.1;ETP45628.1;W2NFW6;W2Q9S3;W2ZEA5;XP_008904772.1;G4YGI1;W2LA67;ETM47537.1;ETP17597.1;KAG6610931.1;A0A0W8C0Z3;GMF16302.1;XP_009513791.1;EGZ26516.1;A0A0W8DRV2;KUF99079.1;KAI9996733.1;EEY54719.1;A0A9W6XQ48;KAF4040023.1;A0A833WF93;A0A8S9TWD2;D0P1T1;GMF43095.1;KAF4131327.1;XP_002895755.1;KAG2778533.1;A0A6G0PJK1;KAE8941321.1;KAE9000622.1;KAE9040096.1;KAE9045528.1;KAE9101988.1;KAG6942854.1;KAG6967139.1;A0A6G0S3F1;KAG7394790.1;A0A6A4FWF8;KAE9321447.1;KAE9130306.1;KAE9147815.1;KAE9253338.1;KAE9351010.1;KAE9348493.1;KAE9227920.1;KAE9247918.1;A0A6A4ACQ7;A0A8J5MBH1;A0A8T1WSQ3;KAH7462439.1;KAH7497381.1;KAE8905623.1;A0A6A3K374;RAW34133.1;KAG4240566.1;A0A329SB83;KAG2831104.1;KAK1929775.1;OWZ16962.1;A0A225WHG3;A0A8T1W6Y9;KAG7389046.1;KAG2828926.1;KAG3175663.1;A0A8T1GAP2;KAG4057337.1;KAG3089110.1;KAG3070317.1;KAG3024430.1;KAG2986615.1;KAG2927292.1;KAG2859865.1;KAG1691995.1;KAG2927291.1;KAG3089111.1;KAG3194524.1;KAG3222991.1;KAG2831105.1;KAG3024431.1;KAG3070316.1;KAG2912237.1;KAG2859866.1;KAG2986616.1;KAG3245998.1;KAG2945043.1;KAG3112651.1;KAG3023853.1;KAG3157162.1;KAG3175664.1;H3G6Q2;RLN85776.1;KAF1795681.1;KAF1776272.1;KAJ8538958.1	A0A9W6TMB9	A0A9W6TMB9	MULTI-MSMS	20230811_LVinson_C12-1-2	4	C12-1-2	612.3406372070312	3	612.338	1833.99	2.3918	0.0014646	0.70256	0.00043021	3.0944	0.0018948	612.338	73.179	0.42055	73.179	73.036	73.456	0					47	14	4	0	0	0	0.020389	1	20134	20134		51.706	49.781	1	2026100			102222	191	7146	7869	125133	125133					0.107386
SLAFVDILQCTVLEVK	16	Unmodified	_SLAFVDILQCTVLEVK_					0	0	0	0	A0A9W6TMB9;KUF77769.1;W2J418;ETL41164.1;ETK87724.1;W2GXW7;W2X508;A0A081ACA2;V9FBH3;ETI47747.1;ETL94306.1;ETN09626.1;ETO76513.1;ETP45628.1;W2NFW6;W2Q9S3;W2ZEA5;XP_008904772.1;G4YGI1;W2LA67;ETM47537.1;ETP17597.1;KAG6610931.1;A0A0W8C0Z3;GMF16302.1;XP_009513791.1;EGZ26516.1;A0A0W8DRV2;KUF99079.1;KAI9996733.1;EEY54719.1;A0A9W6XQ48;KAF4040023.1;A0A833WF93;A0A8S9TWD2;D0P1T1;GMF43095.1;KAF4131327.1;XP_002895755.1;KAG2778533.1;A0A6G0PJK1;KAE8941321.1;KAE9000622.1;KAE9040096.1;KAE9045528.1;KAE9101988.1;KAG6942854.1;KAG6967139.1;A0A6G0S3F1;KAG7394790.1;A0A6A4FWF8;KAE9321447.1;KAE9130306.1;KAE9147815.1;KAE9253338.1;KAE9351010.1;KAE9348493.1;KAE9227920.1;KAE9247918.1;A0A6A4ACQ7;A0A8J5MBH1;A0A8T1WSQ3;KAH7462439.1;KAH7497381.1;KAE8905623.1;A0A6A3K374;RAW34133.1;KAG4240566.1;A0A329SB83;KAG2831104.1;KAK1929775.1;OWZ16962.1;A0A225WHG3;A0A8T1W6Y9;KAG7389046.1;KAG2828926.1;KAG3175663.1;A0A8T1GAP2;KAG4057337.1;KAG3089110.1;KAG3070317.1;KAG3024430.1;KAG2986615.1;KAG2927292.1;KAG2859865.1;KAG1691995.1;KAG2927291.1;KAG3089111.1;KAG3194524.1;KAG3222991.1;KAG2831105.1;KAG3024431.1;KAG3070316.1;KAG2912237.1;KAG2859866.1;KAG2986616.1;KAG3245998.1;KAG2945043.1;KAG3112651.1;KAG3023853.1;KAG3157162.1;KAG3175664.1;H3G6Q2;RLN85776.1;KAF1795681.1;KAF1776272.1;KAJ8538958.1	A0A9W6TMB9	A0A9W6TMB9	MULTI-MSMS	20240119_LeannVinson_GelDigests_C1-3-2	2	C1-3-2	918.5099487304688	2	918.003	1833.99	6.6936	0.0061448	-0.40931	-0.00037574	6.2843	0.005769	918.002	74.193	0.36874	74.193	74.038	74.406	0					27	12	3	0	0	0	0.0038413	1	20461	20461		113.01	90.9	1	3104600			102223	191	7146	7869	125134	125134					0.107386
SLAFVDILQCTVLEVK	16	Unmodified	_SLAFVDILQCTVLEVK_					0	0	0	0	A0A9W6TMB9;KUF77769.1;W2J418;ETL41164.1;ETK87724.1;W2GXW7;W2X508;A0A081ACA2;V9FBH3;ETI47747.1;ETL94306.1;ETN09626.1;ETO76513.1;ETP45628.1;W2NFW6;W2Q9S3;W2ZEA5;XP_008904772.1;G4YGI1;W2LA67;ETM47537.1;ETP17597.1;KAG6610931.1;A0A0W8C0Z3;GMF16302.1;XP_009513791.1;EGZ26516.1;A0A0W8DRV2;KUF99079.1;KAI9996733.1;EEY54719.1;A0A9W6XQ48;KAF4040023.1;A0A833WF93;A0A8S9TWD2;D0P1T1;GMF43095.1;KAF4131327.1;XP_002895755.1;KAG2778533.1;A0A6G0PJK1;KAE8941321.1;KAE9000622.1;KAE9040096.1;KAE9045528.1;KAE9101988.1;KAG6942854.1;KAG6967139.1;A0A6G0S3F1;KAG7394790.1;A0A6A4FWF8;KAE9321447.1;KAE9130306.1;KAE9147815.1;KAE9253338.1;KAE9351010.1;KAE9348493.1;KAE9227920.1;KAE9247918.1;A0A6A4ACQ7;A0A8J5MBH1;A0A8T1WSQ3;KAH7462439.1;KAH7497381.1;KAE8905623.1;A0A6A3K374;RAW34133.1;KAG4240566.1;A0A329SB83;KAG2831104.1;KAK1929775.1;OWZ16962.1;A0A225WHG3;A0A8T1W6Y9;KAG7389046.1;KAG2828926.1;KAG3175663.1;A0A8T1GAP2;KAG4057337.1;KAG3089110.1;KAG3070317.1;KAG3024430.1;KAG2986615.1;KAG2927292.1;KAG2859865.1;KAG1691995.1;KAG2927291.1;KAG3089111.1;KAG3194524.1;KAG3222991.1;KAG2831105.1;KAG3024431.1;KAG3070316.1;KAG2912237.1;KAG2859866.1;KAG2986616.1;KAG3245998.1;KAG2945043.1;KAG3112651.1;KAG3023853.1;KAG3157162.1;KAG3175664.1;H3G6Q2;RLN85776.1;KAF1795681.1;KAF1776272.1;KAJ8538958.1	A0A9W6TMB9	A0A9W6TMB9	MULTI-MSMS	20240119_LeannVinson_GelDigests_C1-5-2	2	C1-5-2	918.0153198242188	2	918.003	1833.99	7.9702	0.0073166	1.1723	0.0010762	9.1425	0.0083928	918.005	74.065	0.39438	74.065	73.864	74.258	0					34	13	3	0	0	0	0.002703	1	19801	19801		134.21	108.09	1	1701600			102224	191	7146	7869	125135	125135					0.107386
SLAFVDILQCTVLEVK	16	Unmodified	_SLAFVDILQCTVLEVK_					0	0	0	0	A0A9W6TMB9;KUF77769.1;W2J418;ETL41164.1;ETK87724.1;W2GXW7;W2X508;A0A081ACA2;V9FBH3;ETI47747.1;ETL94306.1;ETN09626.1;ETO76513.1;ETP45628.1;W2NFW6;W2Q9S3;W2ZEA5;XP_008904772.1;G4YGI1;W2LA67;ETM47537.1;ETP17597.1;KAG6610931.1;A0A0W8C0Z3;GMF16302.1;XP_009513791.1;EGZ26516.1;A0A0W8DRV2;KUF99079.1;KAI9996733.1;EEY54719.1;A0A9W6XQ48;KAF4040023.1;A0A833WF93;A0A8S9TWD2;D0P1T1;GMF43095.1;KAF4131327.1;XP_002895755.1;KAG2778533.1;A0A6G0PJK1;KAE8941321.1;KAE9000622.1;KAE9040096.1;KAE9045528.1;KAE9101988.1;KAG6942854.1;KAG6967139.1;A0A6G0S3F1;KAG7394790.1;A0A6A4FWF8;KAE9321447.1;KAE9130306.1;KAE9147815.1;KAE9253338.1;KAE9351010.1;KAE9348493.1;KAE9227920.1;KAE9247918.1;A0A6A4ACQ7;A0A8J5MBH1;A0A8T1WSQ3;KAH7462439.1;KAH7497381.1;KAE8905623.1;A0A6A3K374;RAW34133.1;KAG4240566.1;A0A329SB83;KAG2831104.1;KAK1929775.1;OWZ16962.1;A0A225WHG3;A0A8T1W6Y9;KAG7389046.1;KAG2828926.1;KAG3175663.1;A0A8T1GAP2;KAG4057337.1;KAG3089110.1;KAG3070317.1;KAG3024430.1;KAG2986615.1;KAG2927292.1;KAG2859865.1;KAG1691995.1;KAG2927291.1;KAG3089111.1;KAG3194524.1;KAG3222991.1;KAG2831105.1;KAG3024431.1;KAG3070316.1;KAG2912237.1;KAG2859866.1;KAG2986616.1;KAG3245998.1;KAG2945043.1;KAG3112651.1;KAG3023853.1;KAG3157162.1;KAG3175664.1;H3G6Q2;RLN85776.1;KAF1795681.1;KAF1776272.1;KAJ8538958.1	A0A9W6TMB9	A0A9W6TMB9	MULTI-MSMS	20240119_LeannVinson_GelDigests_C12-2-2	4	C12-2-2	918.0156860351562	2	918.003	1833.99	8.3067	0.0076256	0.48046	0.00044106	8.7872	0.0080666	918.004	73.408	0.36744	73.408	73.252	73.619	0					28	12	3	0	0	0	0.040181	1	20434	20434		58.398	44.88	1	1018400			102225	191	7146	7869	125136	125136					0.107386
SLAPLPTLQEVTLVEGEK	18	Unmodified	_SLAPLPTLQEVTLVEGEK_					0	0	0	0	KAG6608942.1	KAG6608942.1	KAG6608942.1	MULTI-MSMS	20240119_LeannVinson_GelDigests_P1-3-2	6	P1-3-2	962.5391845703125	2	962.536	1923.06	4.8048	0.0046248	0.42227	0.00040645	5.227	0.0050312	962.536	57.86	0.19524	57.86	57.724	57.919	0					17	7	3	0	0	0	0.0020234	1	15182	15182		94.633	3.7021	1	8751600			102226	1608	7147	7870	125137	125137					0.131853
SLAPLPTLQEVTLVEGEK	18	Unmodified	_SLAPLPTLQEVTLVEGEK_					0	0	0	0	KAG6608942.1	KAG6608942.1	KAG6608942.1	MULTI-MSMS	20240119_LeannVinson_GelDigests_P6-1-1	7	P6-1-1	963.0447998046875	2	962.536	1923.06	7.0125	0.0067498	0.69911	0.00067292	7.7117	0.0074227	963.037	57.89	0.21772	57.89	57.756	57.973	0					18	8	3	0	0	0	0.0020233	1	16451	16451		94.617	11.076	1	9843700			102227	1608	7147	7870	125138	125138					0.131853
SLAPLPTLQEVTLVEGEK	18	Unmodified	_SLAPLPTLQEVTLVEGEK_					0	0	0	0	KAG6608942.1	KAG6608942.1	KAG6608942.1	MULTI-MSMS	20240119_LeannVinson_GelDigests_C1-3-1	2	C1-3-1	963.0494995117188	2	962.536	1923.06	9.0633	0.0087238	0.90713	0.00087314	9.9705	0.0095969	963.038	60.854	0.19962	60.854	60.726	60.925	0					10	6	2	0	0	0	0.0039233	1	15733	15733		63.167	3.5044	1	241640			102228	1608	7147	7870	125139	125139					0.131853
SLAPLPTLQEVTLVEGEK	18	Unmodified	_SLAPLPTLQEVTLVEGEK_					0	0	0	0	KAG6608942.1	KAG6608942.1	KAG6608942.1	MULTI-MSMS	20240307_LeannVinson_GelDigests_CO_1-1	1	C0-2-1	963.0445556640625	2	962.536	1923.06	8.7835	0.0084544	2.3121	0.0022255	11.096	0.01068	962.539	58.059	0.26424	58.059	57.904	58.168	0					19	8	3	0	0	0	0.0020629	1	13557	13557		90.931	3.6977	1	909740			102229	1608	7147	7870	125140	125140					0.131853
SLAQVNAFLSEVK	13	Unmodified	_SLAQVNAFLSEVK_					0	0	0	0	KAJ8564095.1;KAG6586954.1;GMF30924.1;A0A9W6UD48;GMF44191.1;A0A9W6XRY7	KAJ8564095.1	KAJ8564095.1	MULTI-MSMS	20230811_LVinson_P1-1-1	6	P1-1-1	703.3900756835938	2	703.388	1404.76	5.1398	0.0036153	-2.5395	-0.0017862	2.6003	0.0018291	703.888	53.803	0.26872	53.803	53.654	53.923	0					30	12	3	0	0	0	0.0052266	1	12719	12719		81.642	54.419	1	32666000			102230	1397	7148	7871	125141	125141					0.0750897
SLAQVNAFLSEVK	13	Unmodified	_SLAQVNAFLSEVK_					0	0	0	0	KAJ8564095.1;KAG6586954.1;GMF30924.1;A0A9W6UD48;GMF44191.1;A0A9W6XRY7	KAJ8564095.1	KAJ8564095.1	MULTI-MSMS	20230811_LVinson_P1-1-2	6	P1-1-2	703.38818359375	2	703.388	1404.76	4.4211	0.0031098	-3.677	-0.0025863	0.74417	0.00052344	703.386	53.779	0.25914	53.779	53.632	53.891	0					19	12	2	0	0	0	0.0040223	1	13057	13057		111.33	54.085	1	45582000			102231	1397	7148	7871	125142	125142					0.0750897
SLAQVNAFLSEVK	13	Unmodified	_SLAQVNAFLSEVK_					0	0	0	0	KAJ8564095.1;KAG6586954.1;GMF30924.1;A0A9W6UD48;GMF44191.1;A0A9W6XRY7	KAJ8564095.1	KAJ8564095.1	MULTI-MSMS	20230811_LVinson_P1-4-1	6	P1-4-1	703.3900756835938	2	703.388	1404.76	5.3439	0.0037588	-2.3944	-0.0016842	2.9494	0.0020746	703.387	53.831	0.22915	53.831	53.681	53.91	0					23	10	3	0	0	0	0.0040473	1	13855	13855		89.533	63.513	1	30203000			102232	1397	7148	7871	125143	125143					0.0750897
SLAQVNAFLSEVK	13	Unmodified	_SLAQVNAFLSEVK_					0	0	0	0	KAJ8564095.1;KAG6586954.1;GMF30924.1;A0A9W6UD48;GMF44191.1;A0A9W6XRY7	KAJ8564095.1	KAJ8564095.1	MULTI-SECPEP	20230811_LVinson_P1-4-2	6	P1-4-2	702.8629150390625	2	703.388	1404.76	2.875	0.0020222	0.62138	0.00043707	3.4963	0.0024593	703.89	53.899	0.26688	53.899	53.793	54.06	0					25	11	3	0	0	0	0.040804	1	13405	13405		42.862	21.063	1	9566600			102233	1397	7148	7871	125144	125144					0.0750897
SLAQVNAFLSEVK	13	Unmodified	_SLAQVNAFLSEVK_					0	0	0	0	KAJ8564095.1;KAG6586954.1;GMF30924.1;A0A9W6UD48;GMF44191.1;A0A9W6XRY7	KAJ8564095.1	KAJ8564095.1	MULTI-SECPEP	20230811_LVinson_P12-1-1	8	P12-1-1	702.8616943359375	2	703.388	1404.76	3.6309	0.0025539	-1.7619	-0.0012393	1.869	0.0013146	703.387	53.702	0.21459	53.702	53.547	53.761	0					11	9	2	0	0	0	0.040804	1	13652	13652		49.159	27.569	1	11010000			102234	1397	7148	7871	125145	125145					0.0750897
SLAQVNAFLSEVK	13	Unmodified	_SLAQVNAFLSEVK_					0	0	0	0	KAJ8564095.1;KAG6586954.1;GMF30924.1;A0A9W6UD48;GMF44191.1;A0A9W6XRY7	KAJ8564095.1	KAJ8564095.1	MULTI-SECPEP	20230811_LVinson_P6-4-1	7	P6-4-1	702.8634033203125	2	703.388	1404.76	3.6052	0.0025358	-1.293	-0.00090947	2.3122	0.0016264	703.388	53.859	0.2906	53.859	53.695	53.986	0					27	12	3	0	0	0	0.0305	1	12636	12636		36.955	12.073	1	10201000			102235	1397	7148	7871	125146	125146					0.0750897
SLATVVSSPDFHVFNHR	17	Unmodified	_SLATVVSSPDFHVFNHR_					0	0	0	0	KAG6615123.1;KAE9349714.1;KAE9318573.1;KAE9295530.1;KAE9242954.1;KAE9242211.1;KAE9220896.1;KAE9148834.1;KAE9122391.1;KAE9121155.1;KAE9017935.1;KAE9011448.1;KAE8985835.1;KAE8941781.1;KAE8875848.1;A0A6G0LJD3;A0A6A3LI35;A0A6A3IZW7	KAG6615123.1	KAG6615123.1	MULTI-MSMS	20230811_LVinson_P1-4-2	6	P1-4-2	478.9969787597656	4	478.997	1911.96	1.8739	0.0008976	-1.4064	-0.00067368	0.46749	0.00022392	478.996	43.795	0.3947	43.795	43.622	44.017	0					42	15	4	0	0	0	0.002932	1	8622	8622		61.154	57.922	1	8664600			102236	578	7149	7872	125147	125147					0.0396436
SLATVVSSPDFHVFNHR	17	Unmodified	_SLATVVSSPDFHVFNHR_					0	0	0	0	KAG6615123.1;KAE9349714.1;KAE9318573.1;KAE9295530.1;KAE9242954.1;KAE9242211.1;KAE9220896.1;KAE9148834.1;KAE9122391.1;KAE9121155.1;KAE9017935.1;KAE9011448.1;KAE8985835.1;KAE8941781.1;KAE8875848.1;A0A6G0LJD3;A0A6A3LI35;A0A6A3IZW7	KAG6615123.1	KAG6615123.1	MULTI-MSMS	20230811_LVinson_P12-1-1	8	P12-1-1	638.3287353515625	3	638.327	1911.96	5.2012	0.0033201	-0.70728	-0.00045148	4.4939	0.0028686	638.326	43.595	0.33922	43.595	43.46	43.799	0					30	11	4	0	0	0	0.003397	1	9504	9504		94.994	82.063	1	3916500			102237	578	7149	7872	125148	125148					0.0396436
SLATVVSSPDFHVFNHR	17	Unmodified	_SLATVVSSPDFHVFNHR_					0	0	0	0	KAG6615123.1;KAE9349714.1;KAE9318573.1;KAE9295530.1;KAE9242954.1;KAE9242211.1;KAE9220896.1;KAE9148834.1;KAE9122391.1;KAE9121155.1;KAE9017935.1;KAE9011448.1;KAE8985835.1;KAE8941781.1;KAE8875848.1;A0A6G0LJD3;A0A6A3LI35;A0A6A3IZW7	KAG6615123.1	KAG6615123.1	MULTI-MSMS	20230811_LVinson_P12-1-1	8	P12-1-1	479.2489013671875	4	478.997	1911.96	5.2624	0.0025207	-3.0123	-0.0014429	2.2501	0.0010778	479.246	43.587	0.31054	43.587	43.488	43.799	0					26	10	4	0	0	0	0.030174	1	9533	9533		24.363	22.208	1	1801500			102238	578	7149	7872	125149	125149					0.0396436
SLATVVSSPDFHVFNHR	17	Unmodified	_SLATVVSSPDFHVFNHR_					0	0	0	0	KAG6615123.1;KAE9349714.1;KAE9318573.1;KAE9295530.1;KAE9242954.1;KAE9242211.1;KAE9220896.1;KAE9148834.1;KAE9122391.1;KAE9121155.1;KAE9017935.1;KAE9011448.1;KAE8985835.1;KAE8941781.1;KAE8875848.1;A0A6G0LJD3;A0A6A3LI35;A0A6A3IZW7	KAG6615123.1	KAG6615123.1	MULTI-MSMS	20230811_LVinson_P24-3-2	9	P24-3-2	638.6631469726562	3	638.327	1911.96	4.1788	0.0026674	-0.7771	-0.00049604	3.4017	0.0021714	638.66	43.512	0.43507	43.512	43.344	43.779	0					43	15	5	0	0	0	0.031898	1	8720	8720		43.286	42.195	1	7966600			102239	578	7149	7872	125150	125150					0.0396436
SLATVVSSPDFHVFNHR	17	Unmodified	_SLATVVSSPDFHVFNHR_					0	0	0	0	KAG6615123.1;KAE9349714.1;KAE9318573.1;KAE9295530.1;KAE9242954.1;KAE9242211.1;KAE9220896.1;KAE9148834.1;KAE9122391.1;KAE9121155.1;KAE9017935.1;KAE9011448.1;KAE8985835.1;KAE8941781.1;KAE8875848.1;A0A6G0LJD3;A0A6A3LI35;A0A6A3IZW7	KAG6615123.1	KAG6615123.1	MULTI-MSMS	20230811_LVinson_P6-4-1	7	P6-4-1	478.9974670410156	4	478.997	1911.96	3.2732	0.0015678	-1.9711	-0.00094415	1.3021	0.00062369	478.996	43.789	0.54955	43.789	43.602	44.152	0					65	19	5	0	0	0	0.014394	1	8083	8083		39.128	36.56	1	4627300			102240	578	7149	7872	125151	125151					0.0396436
SLATVVSSPDFHVFNHR	17	Unmodified	_SLATVVSSPDFHVFNHR_					0	0	0	0	KAG6615123.1;KAE9349714.1;KAE9318573.1;KAE9295530.1;KAE9242954.1;KAE9242211.1;KAE9220896.1;KAE9148834.1;KAE9122391.1;KAE9121155.1;KAE9017935.1;KAE9011448.1;KAE8985835.1;KAE8941781.1;KAE8875848.1;A0A6G0LJD3;A0A6A3LI35;A0A6A3IZW7	KAG6615123.1	KAG6615123.1	MULTI-MSMS	20230811_LVinson_C12-1-2	4	C12-1-2	478.9991455078125	4	478.997	1911.96	0.94496	0.00045263	2.6008	0.0012458	3.5457	0.0016984	479.249	43.858	0.28299	43.858	43.696	43.979	0					23	9	4	0	0	0	0.0033182	1	8552	8552		59.855	56.623	1	330480			102241	578	7149	7872	125152	125152					0.0396436
SLAVQPDSDAFDLYELEPDNK	21	Unmodified	_SLAVQPDSDAFDLYELEPDNK_					0	0	0	0	KAG6613035.1;ETK84705.1;W2Z5R1;ETI44727.1;ETL38142.1;ETL91250.1;ETM44566.1;ETN21923.1;ETP14538.1;ETP42618.1;GMF30460.1;V9F2Z9;W2GQV4;W2R940;W2WWI3;XP_008893637.1;A0A9W6X4M4;XP_009531481.1;KAH7503846.1;XP_002899107.1;A0A833SZE6;D0NPC9;A0A2P4WZQ2;EGZ14052.1;KAH7470882.1;KAG1698651.1;A0A9W6XH51;GMF38335.1;H3G8T8;KAG7386986.1;POM58768.1;KAI9984675.1;EEY62471.1;G4ZSH2;KAF4044027.1;A0A8S9TXK3;KAF4132763.1;A0A8T1W182;KAG2828357.1;KAE9181688.1;KAG2784534.1;RAW40185.1;KAG4239245.1;KAG4056289.1;KAG3221707.1;KAG3198475.1;KAG3171023.1;KAG3087117.1;OWY94332.1;KAG6969456.1;KAG6968262.1;A0A8T1US87;A0A8J5J7V0;KAE9191438.1;KAG3021571.1;KAE9193646.1;KAE9285301.1;KAE9312072.1;KAE9316146.1;A0A329SU64;KAG3082502.1;KAF1795496.1;KAE9080995.1;KAE8902067.1;KAG2995176.1;KAE8926229.1;KAE9000673.1;KAE9104022.1;A0A225UMK3;KAG3021165.1;KAE8982703.1;KAE9029866.1;A0A6A3WZ69;KAG2826628.1;KAE9080820.1;KAG2858654.1;KAG2909123.1;KAG2924572.1;KAG2941955.1;A0A6A4E1R2	KAG6613035.1	KAG6613035.1	MULTI-MSMS	20230811_LVinson_P1-4-2	6	P1-4-2	1184.057495117188	2	1183.56	2365.1	3.0372	0.0035947	-1.0832	-0.0012821	1.954	0.0023127	1184.05	58.76	0.31448	58.76	58.597	58.911	0					32	12	3	0	0	0	0.0011821	1	15695	15695		104.03	93.747	1	11073000			102242	1814	7150	7873	125153	125153					-0.0317928
SLAVQPDSDAFDLYELEPDNK	21	Unmodified	_SLAVQPDSDAFDLYELEPDNK_					0	0	0	0	KAG6613035.1;ETK84705.1;W2Z5R1;ETI44727.1;ETL38142.1;ETL91250.1;ETM44566.1;ETN21923.1;ETP14538.1;ETP42618.1;GMF30460.1;V9F2Z9;W2GQV4;W2R940;W2WWI3;XP_008893637.1;A0A9W6X4M4;XP_009531481.1;KAH7503846.1;XP_002899107.1;A0A833SZE6;D0NPC9;A0A2P4WZQ2;EGZ14052.1;KAH7470882.1;KAG1698651.1;A0A9W6XH51;GMF38335.1;H3G8T8;KAG7386986.1;POM58768.1;KAI9984675.1;EEY62471.1;G4ZSH2;KAF4044027.1;A0A8S9TXK3;KAF4132763.1;A0A8T1W182;KAG2828357.1;KAE9181688.1;KAG2784534.1;RAW40185.1;KAG4239245.1;KAG4056289.1;KAG3221707.1;KAG3198475.1;KAG3171023.1;KAG3087117.1;OWY94332.1;KAG6969456.1;KAG6968262.1;A0A8T1US87;A0A8J5J7V0;KAE9191438.1;KAG3021571.1;KAE9193646.1;KAE9285301.1;KAE9312072.1;KAE9316146.1;A0A329SU64;KAG3082502.1;KAF1795496.1;KAE9080995.1;KAE8902067.1;KAG2995176.1;KAE8926229.1;KAE9000673.1;KAE9104022.1;A0A225UMK3;KAG3021165.1;KAE8982703.1;KAE9029866.1;A0A6A3WZ69;KAG2826628.1;KAE9080820.1;KAG2858654.1;KAG2909123.1;KAG2924572.1;KAG2941955.1;A0A6A4E1R2	KAG6613035.1	KAG6613035.1	MULTI-MSMS	20230811_LVinson_P12-1-2	8	P12-1-2	1184.055419921875	2	1183.56	2365.1	2.7833	0.0032942	-1.8743	-0.0022184	0.90894	0.0010758	1184.05	58.607	0.33285	58.607	58.454	58.787	0					34	11	5	0	0	0	0.0012136	1	15495	15495		96.531	71.58	1	3544300			102243	1814	7150	7873	125154	125154					-0.0317928
SLAVQPDSDAFDLYELEPDNK	21	Unmodified	_SLAVQPDSDAFDLYELEPDNK_					0	0	0	0	KAG6613035.1;ETK84705.1;W2Z5R1;ETI44727.1;ETL38142.1;ETL91250.1;ETM44566.1;ETN21923.1;ETP14538.1;ETP42618.1;GMF30460.1;V9F2Z9;W2GQV4;W2R940;W2WWI3;XP_008893637.1;A0A9W6X4M4;XP_009531481.1;KAH7503846.1;XP_002899107.1;A0A833SZE6;D0NPC9;A0A2P4WZQ2;EGZ14052.1;KAH7470882.1;KAG1698651.1;A0A9W6XH51;GMF38335.1;H3G8T8;KAG7386986.1;POM58768.1;KAI9984675.1;EEY62471.1;G4ZSH2;KAF4044027.1;A0A8S9TXK3;KAF4132763.1;A0A8T1W182;KAG2828357.1;KAE9181688.1;KAG2784534.1;RAW40185.1;KAG4239245.1;KAG4056289.1;KAG3221707.1;KAG3198475.1;KAG3171023.1;KAG3087117.1;OWY94332.1;KAG6969456.1;KAG6968262.1;A0A8T1US87;A0A8J5J7V0;KAE9191438.1;KAG3021571.1;KAE9193646.1;KAE9285301.1;KAE9312072.1;KAE9316146.1;A0A329SU64;KAG3082502.1;KAF1795496.1;KAE9080995.1;KAE8902067.1;KAG2995176.1;KAE8926229.1;KAE9000673.1;KAE9104022.1;A0A225UMK3;KAG3021165.1;KAE8982703.1;KAE9029866.1;A0A6A3WZ69;KAG2826628.1;KAE9080820.1;KAG2858654.1;KAG2909123.1;KAG2924572.1;KAG2941955.1;A0A6A4E1R2	KAG6613035.1	KAG6613035.1	MULTI-MSMS	20230811_LVinson_P24-3-2	9	P24-3-2	1184.0556640625	2	1183.56	2365.1	5.4513	0.0064519	-4.1386	-0.0048983	1.3127	0.0015536	1184.05	58.522	0.27233	58.522	58.407	58.68	0					33	11	4	0	0	0	0.0012118	1	15893	15893		96.956	71.174	1	24126000			102244	1814	7150	7873	125155	125155					-0.0317928
SLAVQPDSDAFDLYELEPDNK	21	Unmodified	_SLAVQPDSDAFDLYELEPDNK_					0	0	0	0	KAG6613035.1;ETK84705.1;W2Z5R1;ETI44727.1;ETL38142.1;ETL91250.1;ETM44566.1;ETN21923.1;ETP14538.1;ETP42618.1;GMF30460.1;V9F2Z9;W2GQV4;W2R940;W2WWI3;XP_008893637.1;A0A9W6X4M4;XP_009531481.1;KAH7503846.1;XP_002899107.1;A0A833SZE6;D0NPC9;A0A2P4WZQ2;EGZ14052.1;KAH7470882.1;KAG1698651.1;A0A9W6XH51;GMF38335.1;H3G8T8;KAG7386986.1;POM58768.1;KAI9984675.1;EEY62471.1;G4ZSH2;KAF4044027.1;A0A8S9TXK3;KAF4132763.1;A0A8T1W182;KAG2828357.1;KAE9181688.1;KAG2784534.1;RAW40185.1;KAG4239245.1;KAG4056289.1;KAG3221707.1;KAG3198475.1;KAG3171023.1;KAG3087117.1;OWY94332.1;KAG6969456.1;KAG6968262.1;A0A8T1US87;A0A8J5J7V0;KAE9191438.1;KAG3021571.1;KAE9193646.1;KAE9285301.1;KAE9312072.1;KAE9316146.1;A0A329SU64;KAG3082502.1;KAF1795496.1;KAE9080995.1;KAE8902067.1;KAG2995176.1;KAE8926229.1;KAE9000673.1;KAE9104022.1;A0A225UMK3;KAG3021165.1;KAE8982703.1;KAE9029866.1;A0A6A3WZ69;KAG2826628.1;KAE9080820.1;KAG2858654.1;KAG2909123.1;KAG2924572.1;KAG2941955.1;A0A6A4E1R2	KAG6613035.1	KAG6613035.1	MULTI-MSMS	20230811_LVinson_P6-4-2	7	P6-4-2	1184.054565429688	2	1183.56	2365.1	3.1942	0.0037805	-3.0595	-0.0036211	0.13462	0.00015933	1183.55	58.601	0.49812	58.601	58.409	58.907	0					47	17	5	0	0	0	0.001123	1	14740	14740		111.37	92.685	1	4253800			102245	1814	7150	7873	125156	125156					-0.0317928
SLAVQPDSDAFDLYELEPDNK	21	Unmodified	_SLAVQPDSDAFDLYELEPDNK_					0	0	0	0	KAG6613035.1;ETK84705.1;W2Z5R1;ETI44727.1;ETL38142.1;ETL91250.1;ETM44566.1;ETN21923.1;ETP14538.1;ETP42618.1;GMF30460.1;V9F2Z9;W2GQV4;W2R940;W2WWI3;XP_008893637.1;A0A9W6X4M4;XP_009531481.1;KAH7503846.1;XP_002899107.1;A0A833SZE6;D0NPC9;A0A2P4WZQ2;EGZ14052.1;KAH7470882.1;KAG1698651.1;A0A9W6XH51;GMF38335.1;H3G8T8;KAG7386986.1;POM58768.1;KAI9984675.1;EEY62471.1;G4ZSH2;KAF4044027.1;A0A8S9TXK3;KAF4132763.1;A0A8T1W182;KAG2828357.1;KAE9181688.1;KAG2784534.1;RAW40185.1;KAG4239245.1;KAG4056289.1;KAG3221707.1;KAG3198475.1;KAG3171023.1;KAG3087117.1;OWY94332.1;KAG6969456.1;KAG6968262.1;A0A8T1US87;A0A8J5J7V0;KAE9191438.1;KAG3021571.1;KAE9193646.1;KAE9285301.1;KAE9312072.1;KAE9316146.1;A0A329SU64;KAG3082502.1;KAF1795496.1;KAE9080995.1;KAE8902067.1;KAG2995176.1;KAE8926229.1;KAE9000673.1;KAE9104022.1;A0A225UMK3;KAG3021165.1;KAE8982703.1;KAE9029866.1;A0A6A3WZ69;KAG2826628.1;KAE9080820.1;KAG2858654.1;KAG2909123.1;KAG2924572.1;KAG2941955.1;A0A6A4E1R2	KAG6613035.1	KAG6613035.1	MULTI-MSMS	20230811_LVinson_C12-1-1	4	C12-1-1	1184.057250976562	2	1183.56	2365.1	2.2404	0.0026516	-2.1917	-0.0025941	0.048617	5.7541e-05	1184.05	58.738	0.24939	58.738	58.613	58.863	0					21	8	3	0	0	0	0.0012271	1	18528	18528		93.326	70.415	1	2321300			102246	1814	7150	7873	125157	125157					-0.0317928
SLDELYADAVAEGGNLVMYHGGDFK	25	Oxidation (M)	_SLDELYADAVAEGGNLVM(Oxidation (M))YHGGDFK_	SLDELYADAVAEGGNLVM(1)YHGGDFK		SLDELYADAVAEGGNLVM(43)YHGGDFK		0	1	0	0	KAG6610102.1;KAG6609905.1	KAG6610102.1	KAG6610102.1	MULTI-MSMS	20240119_LeannVinson_GelDigests_P1-3-1	6	P1-3-1	896.7579956054688	3	896.415	2686.22	10.321	0.009252	-2.4111	-0.0021613	7.9101	0.0070907	896.747	60.206	0.53196	60.206	59.886	60.418	0					76	18	6	0	0	0	0.0025005	1	15817	15817		42.965	39.969	1	9780700			102247	1655	7151	7874	125158	125158	861				-0.0535652
SLDELYADAVAEGGNLVMYHGGDFK	25	Oxidation (M)	_SLDELYADAVAEGGNLVM(Oxidation (M))YHGGDFK_	SLDELYADAVAEGGNLVM(1)YHGGDFK		SLDELYADAVAEGGNLVM(49)YHGGDFK		0	1	0	0	KAG6610102.1;KAG6609905.1	KAG6610102.1	KAG6610102.1	MULTI-MSMS	20240119_LeannVinson_GelDigests_P1-3-2	6	P1-3-2	896.7559814453125	3	896.415	2686.22	7.5364	0.0067557	-2.0226	-0.0018131	5.5138	0.0049426	896.747	60.163	0.40775	60.163	60.002	60.41	0					61	15	5	0	0	0	0.0018069	1	16165	16165		48.639	43.055	1	23391000			102248	1655	7151	7874	125159	125159	861				-0.0535652
SLDELYADAVAEGGNLVMYHGGDFK	25	Oxidation (M)	_SLDELYADAVAEGGNLVM(Oxidation (M))YHGGDFK_	SLDELYADAVAEGGNLVM(1)YHGGDFK		SLDELYADAVAEGGNLVM(69)YHGGDFK		0	1	0	0	KAG6610102.1;KAG6609905.1	KAG6610102.1	KAG6610102.1	MULTI-MSMS	20240119_LeannVinson_GelDigests_C1-3-2	2	C1-3-2	896.755859375	3	896.415	2686.22	7.132	0.0063932	-0.92879	-0.00083258	6.2032	0.0055606	896.413	62.786	0.56319	62.786	62.462	63.025	0					58	19	5	0	0	0	0.0011497	1	15948	15948		69.36	55.448	1	3196600			102249	1655	7151	7874	125160	125160	861				-0.0535652
SLDELYADAVAEGGNLVMYHGGDFK	25	Oxidation (M)	_SLDELYADAVAEGGNLVM(Oxidation (M))YHGGDFK_	SLDELYADAVAEGGNLVM(1)YHGGDFK		SLDELYADAVAEGGNLVM(40)YHGGDFK		0	1	0	0	KAG6610102.1;KAG6609905.1	KAG6610102.1	KAG6610102.1	MULTI-MSMS	20240119_LeannVinson_GelDigests_C1-5-1	2	C1-5-1	897.0900268554688	3	896.415	2686.22	7.7231	0.0069231	-1.2402	-0.0011117	6.4829	0.0058114	896.748	62.622	0.53368	62.622	62.325	62.859	0					73	18	5	0	0	0	0.0028376	1	15992	15992		40.382	37.869	1	3686700			102250	1655	7151	7874	125161	125161	861				-0.0535652
SLDELYADAVAEGGNLVMYHGGDFK	25	Oxidation (M)	_SLDELYADAVAEGGNLVM(Oxidation (M))YHGGDFK_	SLDELYADAVAEGGNLVM(1)YHGGDFK		SLDELYADAVAEGGNLVM(56)YHGGDFK		0	1	0	0	KAG6610102.1;KAG6609905.1	KAG6610102.1	KAG6610102.1	MULTI-MSMS	20240119_LeannVinson_GelDigests_C1-5-2	2	C1-5-2	896.7548828125	3	896.415	2686.22	7.3911	0.0066255	-0.68354	-0.00061274	6.7075	0.0060127	896.749	62.55	0.59133	62.55	62.214	62.805	0					70	20	5	0	0	0	0.0015236	1	15286	15286		55.856	48.42	1	3591100			102251	1655	7151	7874	125162	125162	861				-0.0535652
SLDELYADAVAEGGNLVMYHGGDFK	25	Oxidation (M)	_SLDELYADAVAEGGNLVM(Oxidation (M))YHGGDFK_	SLDELYADAVAEGGNLVM(1)YHGGDFK		SLDELYADAVAEGGNLVM(71)YHGGDFK		0	1	0	0	KAG6610102.1;KAG6609905.1	KAG6610102.1	KAG6610102.1	MULTI-MSMS	20240119_LeannVinson_GelDigests_C1-6-1	2	C1-6-1	896.75537109375	3	896.415	2686.22	6.9343	0.006216	-0.40423	-0.00036236	6.5301	0.0058537	896.749	62.499	0.42458	62.499	62.203	62.627	0					58	14	5	0	0	0	0.0011193	1	15396	15396		71.309	69.441	1	3716600			102252	1655	7151	7874	125163	125163	861				-0.0535652
SLDELYADAVAEGGNLVMYHGGDFK	25	Oxidation (M)	_SLDELYADAVAEGGNLVM(Oxidation (M))YHGGDFK_	SLDELYADAVAEGGNLVM(1)YHGGDFK		SLDELYADAVAEGGNLVM(63)YHGGDFK		0	1	0	0	KAG6610102.1;KAG6609905.1	KAG6610102.1	KAG6610102.1	MULTI-MSMS	20240119_LeannVinson_GelDigests_C1-6-2	2	C1-6-2	896.756591796875	3	896.415	2686.22	8.9285	0.0080036	-1.1166	-0.001001	7.8119	0.0070027	896.748	62.382	0.4229	62.382	62.175	62.597	0					48	14	5	0	0	0	0.0012423	1	16083	16083		63.42	58.267	1	1246300			102253	1655	7151	7874	125164	125164	861				-0.0535652
SLDELYADAVAEGGNLVMYHGGDFK	25	Oxidation (M)	_SLDELYADAVAEGGNLVM(Oxidation (M))YHGGDFK_	SLDELYADAVAEGGNLVM(1)YHGGDFK		SLDELYADAVAEGGNLVM(65)YHGGDFK		0	1	0	0	KAG6610102.1;KAG6609905.1	KAG6610102.1	KAG6610102.1	MULTI-MSMS	20240119_LeannVinson_GelDigests_C24-1-2	5	C24-1-2	897.0906372070312	3	896.415	2686.22	7.2486	0.0064977	0.17049	0.00015283	7.4191	0.0066506	897.083	61.847	0.64148	61.847	61.602	62.244	0					54	22	5	0	0	0	0.0012108	1	16017	16017		65.442	61.029	1	2045600			102254	1655	7151	7874	125165	125165	861				-0.0535652
SLDELYADAVAEGGNLVMYHGGDFK	25	Oxidation (M)	_SLDELYADAVAEGGNLVM(Oxidation (M))YHGGDFK_	SLDELYADAVAEGGNLVM(1)YHGGDFK		SLDELYADAVAEGGNLVM(63)YHGGDFK		0	1	0	0	KAG6610102.1;KAG6609905.1	KAG6610102.1	KAG6610102.1	MULTI-MSMS	20240119_LeannVinson_GelDigests_C24-2-1	5	C24-2-1	896.7555541992188	3	896.415	2686.22	6.8357	0.0061276	-0.1177	-0.00010551	6.718	0.0060221	896.75	61.844	0.52828	61.844	61.648	62.176	0					52	18	5	0	0	0	0.0012543	1	16963	16963		62.715	60.322	1	2405700			102255	1655	7151	7874	125166	125166	861				-0.0535652
SLDELYADAVAEGGNLVMYHGGDFK	25	Oxidation (M)	_SLDELYADAVAEGGNLVM(Oxidation (M))YHGGDFK_	SLDELYADAVAEGGNLVM(1)YHGGDFK		SLDELYADAVAEGGNLVM(54)YHGGDFK		0	1	0	0	KAG6610102.1;KAG6609905.1	KAG6610102.1	KAG6610102.1	MULTI-MSMS	20240119_LeannVinson_GelDigests_C24-2-2	5	C24-2-2	896.754150390625	3	896.415	2686.22	7.164	0.006422	0.092888	8.3266e-05	7.2569	0.0065052	896.75	61.869	0.52972	61.869	61.659	62.189	0					57	18	4	0	0	0	0.0015897	1	16652	16652		54.172	51.464	1	3235000			102256	1655	7151	7874	125167	125167	861				-0.0535652
SLDELYADAVAEGGNLVMYHGGDFK	25	Oxidation (M)	_SLDELYADAVAEGGNLVM(Oxidation (M))YHGGDFK_	SLDELYADAVAEGGNLVM(1)YHGGDFK		SLDELYADAVAEGGNLVM(49)YHGGDFK		0	1	0	0	KAG6610102.1;KAG6609905.1	KAG6610102.1	KAG6610102.1	MULTI-MSMS	20240119_LeannVinson_GelDigests_C24-4-1	5	C24-4-1	896.7556762695312	3	896.415	2686.22	8.4057	0.007535	-0.65777	-0.00058964	7.7479	0.0069453	896.75	61.911	0.61413	61.911	61.702	62.316	0					69	21	5	0	0	0	0.0018069	1	16198	16198		48.639	41.732	1	3720800			102257	1655	7151	7874	125168	125168	861				-0.0535652
SLDELYADAVAEGGNLVMYHGGDFK	25	Oxidation (M)	_SLDELYADAVAEGGNLVM(Oxidation (M))YHGGDFK_	SLDELYADAVAEGGNLVM(1)YHGGDFK		SLDELYADAVAEGGNLVM(40)YHGGDFK		0	1	0	0	KAG6610102.1;KAG6609905.1	KAG6610102.1	KAG6610102.1	MULTI-MSMS	20240119_LeannVinson_GelDigests_C24-4-2	5	C24-4-2	896.7530517578125	3	896.415	2686.22	4.9499	0.0044372	-0.065287	-5.8524e-05	4.8847	0.0043787	896.749	61.96	0.48499	61.96	61.748	62.233	0					66	18	6	0	0	0	0.0028376	1	17159	17159		40.382	38.395	1	30923000			102258	1655	7151	7874	125169	125169	861				-0.0535652
SLDELYADAVAEGGNLVMYHGGDFK	25	Oxidation (M)	_SLDELYADAVAEGGNLVM(Oxidation (M))YHGGDFK_	SLDELYADAVAEGGNLVM(1)YHGGDFK		SLDELYADAVAEGGNLVM(53)YHGGDFK		0	1	0	0	KAG6610102.1;KAG6609905.1	KAG6610102.1	KAG6610102.1	MULTI-MSMS	20240119_LeannVinson_GelDigests_C6-1-1	3	C6-1-1	896.7545776367188	3	896.415	2686.22	6.0288	0.0054043	0.19646	0.00017611	6.2253	0.0055804	896.75	62.332	0.6138	62.332	62.114	62.728	0					66	21	5	0	0	0	0.0016538	1	16416	16416		52.538	50.259	1	3115900			102259	1655	7151	7874	125170	125170	861				-0.0535652
SLDELYADAVAEGGNLVMYHGGDFK	25	Oxidation (M)	_SLDELYADAVAEGGNLVM(Oxidation (M))YHGGDFK_	SLDELYADAVAEGGNLVM(1)YHGGDFK		SLDELYADAVAEGGNLVM(58)YHGGDFK		0	1	0	0	KAG6610102.1;KAG6609905.1	KAG6610102.1	KAG6610102.1	MULTI-MSMS	20240119_LeannVinson_GelDigests_C6-1-1	3	C6-1-1	1344.630493164062	2	1344.12	2686.22	6.6709	0.0089665	0.93392	0.0012553	7.6049	0.010222	1345.12	62.315	0.36378	62.315	62.142	62.506	0					29	12	4	0	0	0	0.0027724	1	16442	16442		58.027	53.313	1	734250			102260	1655	7151	7874	125171	125171	861				-0.0535652
SLDELYADAVAEGGNLVMYHGGDFK	25	Oxidation (M)	_SLDELYADAVAEGGNLVM(Oxidation (M))YHGGDFK_	SLDELYADAVAEGGNLVM(1)YHGGDFK		SLDELYADAVAEGGNLVM(56)YHGGDFK		0	1	0	0	KAG6610102.1;KAG6609905.1	KAG6610102.1	KAG6610102.1	MULTI-MSMS	20240119_LeannVinson_GelDigests_C6-1-2	3	C6-1-2	896.7573852539062	3	896.415	2686.22	6.5215	0.005846	-0.51246	-0.00045938	6.0091	0.0053866	896.749	62.335	0.64141	62.335	62.045	62.687	0					73	22	5	0	0	0	0.0015122	1	16871	16871		56.145	52.299	1	2193800			102261	1655	7151	7874	125172	125172	861				-0.0535652
SLDELYADAVAEGGNLVMYHGGDFK	25	Oxidation (M)	_SLDELYADAVAEGGNLVM(Oxidation (M))YHGGDFK_	SLDELYADAVAEGGNLVM(1)YHGGDFK		SLDELYADAVAEGGNLVM(110)YHGGDFK		0	1	0	0	KAG6610102.1;KAG6609905.1	KAG6610102.1	KAG6610102.1	MULTI-MSMS	20240119_LeannVinson_GelDigests_C6-1-2	3	C6-1-2	1344.621215820312	2	1344.12	2686.22	7.6463	0.010278	-0.622	-0.00083605	7.0243	0.0094415	1344.62	62.349	0.36432	62.349	62.101	62.465	0					21	12	2	0	0	0	0.001892	1	16905	16905		108.47	98.339	1	841670			102262	1655	7151	7874	125173	125173	861				-0.0535652
SLDELYADAVAEGGNLVMYHGGDFK	25	Oxidation (M)	_SLDELYADAVAEGGNLVM(Oxidation (M))YHGGDFK_	SLDELYADAVAEGGNLVM(1)YHGGDFK		SLDELYADAVAEGGNLVM(130)YHGGDFK		0	1	0	0	KAG6610102.1;KAG6609905.1	KAG6610102.1	KAG6610102.1	MULTI-MSMS	20240119_LeannVinson_GelDigests_C6-4-1	3	C6-4-1	1344.633544921875	2	1344.12	2686.22	6.3702	0.0085623	0.026221	3.5244e-05	6.3964	0.0085976	1344.62	62.261	0.38945	62.261	62.068	62.457	0					30	13	3	0	0	0	0.0020504	1	16951	16951		126.18	112.76	1	1566300			102263	1655	7151	7874	125174	125174	861				-0.0535652
SLDELYADAVAEGGNLVMYHGGDFK	25	Oxidation (M)	_SLDELYADAVAEGGNLVM(Oxidation (M))YHGGDFK_	SLDELYADAVAEGGNLVM(1)YHGGDFK		SLDELYADAVAEGGNLVM(93)YHGGDFK		0	1	0	0	KAG6610102.1;KAG6609905.1	KAG6610102.1	KAG6610102.1	MULTI-MSMS	20240119_LeannVinson_GelDigests_C6-4-1	3	C6-4-1	896.753662109375	3	896.415	2686.22	5.4345	0.0048716	0.3283	0.00029429	5.7628	0.0051659	896.75	62.275	0.55536	62.275	62.04	62.595	0					70	19	5	0	0	0	0.00098419	1	16954	16954		92.584	90.19	1	3176400			102264	1655	7151	7874	125175	125175	861				-0.0535652
SLDELYADAVAEGGNLVMYHGGDFK	25	Oxidation (M)	_SLDELYADAVAEGGNLVM(Oxidation (M))YHGGDFK_	SLDELYADAVAEGGNLVM(1)YHGGDFK		SLDELYADAVAEGGNLVM(59)YHGGDFK		0	1	0	0	KAG6610102.1;KAG6609905.1	KAG6610102.1	KAG6610102.1	MULTI-MSMS	20240119_LeannVinson_GelDigests_C6-4-2	3	C6-4-2	896.754150390625	3	896.415	2686.22	8.3304	0.0074675	-2.0272	-0.0018172	6.3032	0.0056503	896.748	62.167	0.50242	62.167	61.929	62.431	0					46	17	4	0	0	0	0.0014114	1	16213	16213		58.714	55.947	1	3397700			102265	1655	7151	7874	125176	125176	861				-0.0535652
SLDELYADAVAEGGNLVMYHGGDFK	25	Oxidation (M)	_SLDELYADAVAEGGNLVM(Oxidation (M))YHGGDFK_	SLDELYADAVAEGGNLVM(1)YHGGDFK		SLDELYADAVAEGGNLVM(46)YHGGDFK		0	1	0	0	KAG6610102.1;KAG6609905.1	KAG6610102.1	KAG6610102.1	MULTI-MSMS	20240119_LeannVinson_GelDigests_C6-6-2	3	C6-6-2	896.7554321289062	3	896.415	2686.22	7.8691	0.0070539	-0.93592	-0.00083898	6.9331	0.006215	897.083	62.117	0.56105	62.117	61.83	62.391	0					72	19	5	0	0	0	0.0021581	1	15846	15846		45.589	40.639	1	3441600			102266	1655	7151	7874	125177	125177	861				-0.0535652
SLDELYADAVAEGGNLVMYHGGDFK	25	Unmodified	_SLDELYADAVAEGGNLVMYHGGDFK_					0	0	0	0	KAG6610102.1;KAG6609905.1	KAG6610102.1	KAG6610102.1	MULTI-MSMS	20240119_LeannVinson_GelDigests_P1-3-1	6	P1-3-1	891.426025390625	3	891.083	2670.23	10.431	0.0092948	-1.4718	-0.0013115	8.9591	0.0079833	891.416	62.427	0.6704	62.427	62.273	62.943	0					34	23	2	0	0	0	0.0097263	1	16700	16700		39.208	35.007	1	6472400			102267	1655	7151	7875	125178	125178					-0.0411222
SLDELYADAVAEGGNLVMYHGGDFK	25	Unmodified	_SLDELYADAVAEGGNLVMYHGGDFK_					0	0	0	0	KAG6610102.1;KAG6609905.1	KAG6610102.1	KAG6610102.1	MULTI-MSMS	20240119_LeannVinson_GelDigests_P24-1-2	9	P24-2-2	891.4180297851562	3	891.083	2670.23	6.7075	0.005977	-2.9398	-0.0026196	3.7677	0.0033573	891.082	62.258	0.49865	62.258	62.054	62.553	0					45	17	4	0	0	0	0.0039843	1	17515	17515		64.52	62.241	1	2421000			102268	1655	7151	7875	125179	125179					-0.0411222
SLDELYADAVAEGGNLVMYHGGDFK	25	Unmodified	_SLDELYADAVAEGGNLVMYHGGDFK_					0	0	0	0	KAG6610102.1;KAG6609905.1	KAG6610102.1	KAG6610102.1	MULTI-MSMS	20240119_LeannVinson_GelDigests_P6-1-1	7	P6-1-1	891.4254150390625	3	891.083	2670.23	9.5998	0.0085542	-0.10336	-9.2099e-05	9.4965	0.0084622	891.417	62.421	0.61415	62.421	62.172	62.786	0					42	21	4	0	0	0	0.0062156	1	18396	18396		47.48	43.11	1	2592700			102269	1655	7151	7875	125180	125180					-0.0411222
SLDELYADAVAEGGNLVMYHGGDFK	25	Unmodified	_SLDELYADAVAEGGNLVMYHGGDFK_					0	0	0	0	KAG6610102.1;KAG6609905.1	KAG6610102.1	KAG6610102.1	MULTI-MSMS	20240119_LeannVinson_GelDigests_P6-2-1	7	P6-2-1	891.421142578125	3	891.083	2670.23	6.4069	0.005709	-1.187	-0.0010577	5.2198	0.0046513	891.416	62.281	0.70044	62.281	61.775	62.476	0					51	24	4	0	0	0	0.0039452	1	16087	16087		65.292	60.379	1	5045500			102270	1655	7151	7875	125181	125181					-0.0411222
SLDELYADAVAEGGNLVMYHGGDFK	25	Unmodified	_SLDELYADAVAEGGNLVMYHGGDFK_					0	0	0	0	KAG6610102.1;KAG6609905.1	KAG6610102.1	KAG6610102.1	MULTI-MSMS	20240119_LeannVinson_GelDigests_P6-2-2	7	P6-2-2	891.4231567382812	3	891.083	2670.23	6.9842	0.0062235	-0.56587	-0.00050424	6.4184	0.0057193	891.416	62.256	0.59091	62.256	61.911	62.502	0					51	20	4	0	0	0	0.0083219	1	16340	16340		42.517	36.651	1	4829200			102271	1655	7151	7875	125182	125182					-0.0411222
SLDELYADAVAEGGNLVMYHGGDFK	25	Unmodified	_SLDELYADAVAEGGNLVMYHGGDFK_					0	0	0	0	KAG6610102.1;KAG6609905.1	KAG6610102.1	KAG6610102.1	MULTI-MSMS	20240119_LeannVinson_GelDigests_C1-3-2	2	C1-3-2	891.4224853515625	3	891.083	2670.23	7.3765	0.0065731	-2.7733	-0.0024712	4.6032	0.0041019	891.415	64.923	0.72322	64.923	64.626	65.349	0					65	25	5	0	0	0	0.0044774	1	16841	16841		59.596	57.82	1	5435600			102272	1655	7151	7875	125183	125183					-0.0411222
SLDELYADAVAEGGNLVMYHGGDFK	25	Unmodified	_SLDELYADAVAEGGNLVMYHGGDFK_					0	0	0	0	KAG6610102.1;KAG6609905.1	KAG6610102.1	KAG6610102.1	MULTI-MSMS	20240119_LeannVinson_GelDigests_C1-5-2	2	C1-5-2	891.4225463867188	3	891.083	2670.23	6.5581	0.0058438	-1.5594	-0.0013895	4.9987	0.0044543	891.417	64.757	0.89696	64.757	64.322	65.219	0					88	31	5	0	0	0	0.0033305	1	16148	16148		77.505	72.199	1	13672000			102273	1655	7151	7875	125184	125184					-0.0411222
SLDELYADAVAEGGNLVMYHGGDFK	25	Unmodified	_SLDELYADAVAEGGNLVMYHGGDFK_					0	0	0	0	KAG6610102.1;KAG6609905.1	KAG6610102.1	KAG6610102.1	MULTI-MSMS	20240119_LeannVinson_GelDigests_C1-6-1	2	C1-6-1	891.4222412109375	3	891.083	2670.23	6.6839	0.0059559	-1.2801	-0.0011407	5.4038	0.0048152	891.417	64.688	0.77977	64.688	64.507	65.286	0					70	27	5	0	0	0	0.0037932	1	16272	16272		68.288	62.206	1	8185800			102274	1655	7151	7875	125185	125185					-0.0411222
SLDELYADAVAEGGNLVMYHGGDFK	25	Unmodified	_SLDELYADAVAEGGNLVMYHGGDFK_					0	0	0	0	KAG6610102.1;KAG6609905.1	KAG6610102.1	KAG6610102.1	MULTI-MSMS	20240119_LeannVinson_GelDigests_C1-6-2	2	C1-6-2	891.4201049804688	3	891.083	2670.23	7.5301	0.00671	-2.2635	-0.002017	5.2666	0.004693	891.415	64.62	0.58311	64.62	64.335	64.918	0					63	20	5	0	0	0	0.011637	1	16943	16943		34.706	33.185	1	7373000			102275	1655	7151	7875	125186	125186					-0.0411222
SLDELYADAVAEGGNLVMYHGGDFK	25	Unmodified	_SLDELYADAVAEGGNLVMYHGGDFK_					0	0	0	0	KAG6610102.1;KAG6609905.1	KAG6610102.1	KAG6610102.1	MULTI-MSMS	20240119_LeannVinson_GelDigests_C12-2-1	4	C12-2-1	891.4241943359375	3	891.083	2670.23	8.6149	0.0076766	-0.61651	-0.00054936	7.9984	0.0071273	891.416	64.231	0.6441	64.231	64.009	64.653	0					53	22	3	0	0	0	0.039775	1	16015	16015		25.96	24.986	1	4326800			102276	1655	7151	7875	125187	125187					-0.0411222
SLDELYADAVAEGGNLVMYHGGDFK	25	Unmodified	_SLDELYADAVAEGGNLVMYHGGDFK_					0	0	0	0	KAG6610102.1;KAG6609905.1	KAG6610102.1	KAG6610102.1	MULTI-MSMS	20240119_LeannVinson_GelDigests_C24-1-1	5	C24-1-1	891.42578125	3	891.083	2670.23	7.1577	0.0063781	0.69908	0.00062293	7.8567	0.007001	891.418	64.12	0.72533	64.12	63.801	64.527	0					55	25	3	0	0	0	0.0033113	1	16622	16622		79.694	71.546	1	6310300			102277	1655	7151	7875	125188	125188					-0.0411222
SLDELYADAVAEGGNLVMYHGGDFK	25	Unmodified	_SLDELYADAVAEGGNLVMYHGGDFK_					0	0	0	0	KAG6610102.1;KAG6609905.1	KAG6610102.1	KAG6610102.1	MULTI-MSMS	20240119_LeannVinson_GelDigests_C24-1-2	5	C24-1-2	891.4232177734375	3	891.083	2670.23	6.5396	0.0058273	-0.90777	-0.00080889	5.6318	0.0050184	891.417	64.155	0.52678	64.155	63.866	64.393	0					65	18	5	0	0	0	0.0031745	1	16885	16885		99.13	90.636	1	10262000			102278	1655	7151	7875	125189	125189					-0.0411222
SLDELYADAVAEGGNLVMYHGGDFK	25	Unmodified	_SLDELYADAVAEGGNLVMYHGGDFK_					0	0	0	0	KAG6610102.1;KAG6609905.1	KAG6610102.1	KAG6610102.1	MULTI-MSMS	20240119_LeannVinson_GelDigests_C24-2-1	5	C24-2-1	891.7574462890625	3	891.083	2670.23	5.7103	0.0050883	-0.31055	-0.00027673	5.3997	0.0048116	891.417	64.068	0.55314	64.068	63.877	64.43	0					57	19	4	0	0	0	0.0031876	1	17815	17815		95.849	79.934	1	10455000			102279	1655	7151	7875	125190	125190					-0.0411222
SLDELYADAVAEGGNLVMYHGGDFK	25	Unmodified	_SLDELYADAVAEGGNLVMYHGGDFK_					0	0	0	0	KAG6610102.1;KAG6609905.1	KAG6610102.1	KAG6610102.1	MULTI-MSMS	20240119_LeannVinson_GelDigests_C24-2-2	5	C24-2-2	891.4224243164062	3	891.083	2670.23	6.3949	0.0056984	-0.62923	-0.00056069	5.7657	0.0051377	891.417	64.081	0.49951	64.081	63.866	64.365	0					58	17	5	0	0	0	0.0032941	1	17500	17500		81.641	77.438	1	8464900			102280	1655	7151	7875	125191	125191					-0.0411222
SLDELYADAVAEGGNLVMYHGGDFK	25	Unmodified	_SLDELYADAVAEGGNLVMYHGGDFK_					0	0	0	0	KAG6610102.1;KAG6609905.1	KAG6610102.1	KAG6610102.1	MULTI-MSMS	20240119_LeannVinson_GelDigests_C24-4-1	5	C24-4-1	891.4248046875	3	891.083	2670.23	7.8883	0.0070291	-0.665	-0.00059257	7.2233	0.0064365	891.417	64.205	0.77884	64.205	63.829	64.608	0					106	27	6	0	0	0	0.0047333	1	17041	17041		57.592	49.711	1	15719000			102281	1655	7151	7875	125192	125192					-0.0411222
SLDELYADAVAEGGNLVMYHGGDFK	25	Unmodified	_SLDELYADAVAEGGNLVMYHGGDFK_					0	0	0	0	KAG6610102.1;KAG6609905.1	KAG6610102.1	KAG6610102.1	MULTI-MSMS	20240119_LeannVinson_GelDigests_C24-4-2	5	C24-4-2	891.4259643554688	3	891.083	2670.23	8.9896	0.0080105	-0.11029	-9.828e-05	8.8793	0.0079122	891.417	64.303	0.58879	64.303	63.933	64.521	0					54	20	4	0	0	0	0.0033921	1	18120	18120		141.52	128.95	1	2387800			102282	1655	7151	7875	125193	125193					-0.0411222
SLDELYADAVAEGGNLVMYHGGDFK	25	Unmodified	_SLDELYADAVAEGGNLVMYHGGDFK_					0	0	0	0	KAG6610102.1;KAG6609905.1	KAG6610102.1	KAG6610102.1	MULTI-MSMS	20240119_LeannVinson_GelDigests_C6-1-2	3	C6-1-2	891.4229736328125	3	891.083	2670.23	4.9418	0.0044036	-0.80911	-0.00072098	4.1327	0.0036826	891.417	64.541	0.6389	64.541	64.278	64.917	0					70	22	5	0	0	0	0.0035749	1	17761	17761		152.96	142.06	1	25793000			102283	1655	7151	7875	125194	125194					-0.0411222
SLDELYADAVAEGGNLVMYHGGDFK	25	Unmodified	_SLDELYADAVAEGGNLVMYHGGDFK_					0	0	0	0	KAG6610102.1;KAG6609905.1	KAG6610102.1	KAG6610102.1	MULTI-MSMS	20240119_LeannVinson_GelDigests_C6-4-1	3	C6-4-1	891.4208984375	3	891.083	2670.23	4.6535	0.0041466	-0.21894	-0.00019509	4.4345	0.0039515	891.417	64.492	0.55598	64.492	64.295	64.851	0					55	19	4	0	0	0	0.0032482	1	17828	17828		86.871	77.196	1	18184000			102284	1655	7151	7875	125195	125195					-0.0411222
SLDELYADAVAEGGNLVMYHGGDFK	25	Unmodified	_SLDELYADAVAEGGNLVMYHGGDFK_					0	0	0	0	KAG6610102.1;KAG6609905.1	KAG6610102.1	KAG6610102.1	MULTI-MSMS	20240119_LeannVinson_GelDigests_C6-6-1	3	C6-6-1	891.4244384765625	3	891.083	2670.23	7.4189	0.0066109	0.48311	0.00043049	7.902	0.0070414	891.417	64.346	0.53185	64.346	64.163	64.695	0					56	18	4	0	0	0	0.010306	1	16623	16623		37.842	29.962	1	4054500			102285	1655	7151	7875	125196	125196					-0.0411222
SLDEMIIGDFDDCPGTTSV	19	Oxidation (M)	_SLDEM(Oxidation (M))IIGDFDDCPGTTSV_	SLDEM(1)IIGDFDDCPGTTSV		SLDEM(48)IIGDFDDCPGTTSV		0	1	0	0	KAG6580288.1;KAE9138648.1;KAE9047954.1;A0A6A3PI32;KAE8902806.1;KAE8949357.1;KAE9030369.1;A0A6A3NXL7;KAE9052342.1;KAE9359155.1;KAE9236476.1;KAE9254891.1;KAE9329419.1;KAE9257171.1;A0A6A3MDF5;EGZ29882.1;G4YQB6;KAE9155144.1;KAE9139644.1;XP_009517157.1;A0A6G0SNF4;KAE9361501.1;KAJ8530529.1;KAG1711539.1;KAG7388910.1;A0A8T1W9P7;KAK1947402.1;A0A9W6U435;GMF25942.1;GMF09378.1;A0A9W6TB52;POM59478.1;A0A2P4X1Q3;KAG4063365.1;W2MD20;W2YAD1;KAG3034523.1;ETN17791.1;ETO62773.1;KAG3039763.1;KAG3102224.1;KAG3104214.1;KAG3117119.1;KAG3168194.1;KAG3189534.1;KAG3204117.1;KAG3228867.1;W2FU57;KAG4249808.1;KAG6974819.1;KAG6976985.1;KAI9986402.1;KUF89280.1;RAW43065.1;V9E6U4;KAF1776249.1;ETK74338.1;KAG2932456.1;ETM34215.1;A0A833SQI1;A0A329T2F2;KAG2785597.1;ETL81017.1;EEY64201.1;XP_008897304.1;ETI33987.1;KAG2866928.1;KAG2845958.1;KAG2843859.1;A0A8J5MA02;KAG2953629.1;KAF4129606.1;A0A080Z812;KAF4035848.1;ETP32020.1;A0A0W8CYQ1;KAG2941587.1;KAG3250976.1;KAG2998550.1;W2QXW8;XP_002907637.1;D0MX38;W2I0M4;W2W1N3;ETP03873.1;ETL27769.1	KAG6580288.1	KAG6580288.1	MULTI-MSMS	20240119_LeannVinson_GelDigests_P6-1-1	7	P6-1-1	1044.45166015625	2	1044.44	2086.87	8.7307	0.0091187	-2.4143	-0.0025216	6.3164	0.0065972	1044.44	61.605	0.41715	61.605	61.464	61.881	0					20	15	2	0	0	0	0.0075517	1	18181	18181		47.724	35.497	1	3901200			102286	1309	7152	7876	125197	125197	641				-0.128859
SLDEMIIGDFDDCPGTTSV	19	Unmodified	_SLDEMIIGDFDDCPGTTSV_					0	0	0	0	KAG6580288.1;KAE9138648.1;KAE9047954.1;A0A6A3PI32;KAE8902806.1;KAE8949357.1;KAE9030369.1;A0A6A3NXL7;KAE9052342.1;KAE9359155.1;KAE9236476.1;KAE9254891.1;KAE9329419.1;KAE9257171.1;A0A6A3MDF5;EGZ29882.1;G4YQB6;KAE9155144.1;KAE9139644.1;XP_009517157.1;A0A6G0SNF4;KAE9361501.1;KAJ8530529.1;KAG1711539.1;KAG7388910.1;A0A8T1W9P7;KAK1947402.1;A0A9W6U435;GMF25942.1;GMF09378.1;A0A9W6TB52;POM59478.1;A0A2P4X1Q3;KAG4063365.1;W2MD20;W2YAD1;KAG3034523.1;ETN17791.1;ETO62773.1;KAG3039763.1;KAG3102224.1;KAG3104214.1;KAG3117119.1;KAG3168194.1;KAG3189534.1;KAG3204117.1;KAG3228867.1;W2FU57;KAG4249808.1;KAG6974819.1;KAG6976985.1;KAI9986402.1;KUF89280.1;RAW43065.1;V9E6U4;KAF1776249.1;ETK74338.1;KAG2932456.1;ETM34215.1;A0A833SQI1;A0A329T2F2;KAG2785597.1;ETL81017.1;EEY64201.1;XP_008897304.1;ETI33987.1;KAG2866928.1;KAG2845958.1;KAG2843859.1;A0A8J5MA02;KAG2953629.1;KAF4129606.1;A0A080Z812;KAF4035848.1;ETP32020.1;A0A0W8CYQ1;KAG2941587.1;KAG3250976.1;KAG2998550.1;W2QXW8;XP_002907637.1;D0MX38;W2I0M4;W2W1N3;ETP03873.1;ETL27769.1	KAG6580288.1	KAG6580288.1	MULTI-MSMS	20240119_LeannVinson_GelDigests_P6-1-1	7	P6-1-1	1036.956176757812	2	1036.45	2070.88	10.561	0.010946	-2.4867	-0.0025774	8.0742	0.0083685	1036.44	69.009	0.45074	69.009	68.858	69.309	0					43	15	4	0	0	0	0.015677	1	20990	20990		42.862	33.098	1	2530000			102287	1309	7152	7877	125198	125198					-0.116415
SLDFSDILSEDVEASMR	17	Oxidation (M)	_SLDFSDILSEDVEASM(Oxidation (M))R_	SLDFSDILSEDVEASM(1)R		SLDFSDILSEDVEASM(100)R		0	1	0	0	KAG6611053.1;G4ZUC2;XP_009530825.1;EGZ13396.1;KAF4030150.1;KAI9984302.1;A0A833SRD1;KAF4147479.1;KAF4147486.1;EEY55508.1;XP_002903084.1;D0NBZ5	KAG6611053.1	KAG6611053.1	MULTI-MSMS	20240307_LeannVinson_GelDigests_CO_1-1	1	C0-2-1	965.4449462890625	2	965.441	1928.87	7.9103	0.0076369	-0.51296	-0.00049523	7.3974	0.0071417	965.44	60.569	0.352	60.569	60.394	60.746	0					32	11	4	0	0	0	0.0019246	1	14503	14503		100.52	77.611	1	4547800			102288	1013	7153	7878	125199	125199	495				-0.0599415
SLDLDSIIAEVK	12	Unmodified	_SLDLDSIIAEVK_					0	0	0	0	CON__P04264	CON__P04264	CON__P04264	MULTI-MSMS	20230811_LVinson_P1-4-2	6	P1-4-2	651.8606567382812	2	651.861	1301.71	1.8851	0.0012288	-2.1121	-0.0013768	-0.22706	-0.00014801	651.86	62.04	0.57784	62.04	61.749	62.327	0					76	21	5	0	0	0	0.0083828	2	17053	17053;17171		115.82	35.145	1	219440000		+	102289	967	7154	7879	125200;125201	125200					0.0690617
SLDLDSIIAEVK	12	Unmodified	_SLDLDSIIAEVK_					0	0	0	0	CON__P04264	CON__P04264	CON__P04264	MSMS	20230811_LVinson_P12-2-1	8	P12-2-1	651.8602905273438	2	651.861	1301.71	NaN	#NUM!	NaN	#NUM!	NaN	#NUM!	#NUM!	62.056	1	62.056	61.556	62.556	0								0	0	0	0.018413	1	14090	14090		109.15	19.011	1			+	102290	967	7154	7879	125202	125202					0.0690617
SLDLDSIIAEVK	12	Unmodified	_SLDLDSIIAEVK_					0	0	0	0	CON__P04264	CON__P04264	CON__P04264	MULTI-MSMS	20240119_LeannVinson_GelDigests_P1-3-2	6	P1-3-2	651.865478515625	2	651.861	1301.71	7.9493	0.0051818	-2.2794	-0.0014859	5.6698	0.0036959	651.86	60.306	1.1232	60.306	60.055	61.178	0					107	43	4	0	0	0	0.0091232	2	16317	16198;16317		106.37	25.689	1	254690000		+	102291	967	7154	7879	125203;125204	125204					0.0690617
SLDLDSIIAEVK	12	Unmodified	_SLDLDSIIAEVK_					0	0	0	0	CON__P04264	CON__P04264	CON__P04264	MULTI-MSMS	20240119_LeannVinson_GelDigests_P24-1-2	9	P24-2-2	651.8635864257812	2	651.861	1301.71	6.5875	0.0042941	-2.0748	-0.0013525	4.5127	0.0029417	651.859	60.13	0.3609	60.13	59.992	60.352	0					26	12	3	0	0	0	0.015035	1	16679	16679		157.24	63.306	1	5329100		+	102292	967	7154	7879	125205	125205					0.0690617
SLDLDSIIAEVK	12	Unmodified	_SLDLDSIIAEVK_					0	0	0	0	CON__P04264	CON__P04264	CON__P04264	MULTI-MSMS	20240119_LeannVinson_GelDigests_P6-1-1	7	P6-1-1	651.8654174804688	2	651.861	1301.71	7.139	0.0046536	-0.68724	-0.00044798	6.4518	0.0042057	651.86	60.318	1.0312	60.318	60.1	61.131	0					102	40	4	0	0	0	0.0091269	3	17597	17478;17524;17597		125.66	44.98	1	267630000		+	102293	967	7154	7879	125206;125207;125208	125208					0.0690617
SLDLDSIIAEVK	12	Unmodified	_SLDLDSIIAEVK_					0	0	0	0	CON__P04264	CON__P04264	CON__P04264	MULTI-MSMS	20240119_LeannVinson_GelDigests_P6-1-1	7	P6-1-1	434.9120178222656	3	434.91	1301.71	6.8473	0.0029779	-1.2436	-0.00054084	5.6037	0.0024371	434.909	60.331	0.45162	60.331	60.126	60.577	0					35	17	3	0	0	0	0.014405	1	17532	17532		54.823	34.412	1	9366300		+	102294	967	7154	7879	125209	125209					0.0690617
SLDLDSIIAEVK	12	Unmodified	_SLDLDSIIAEVK_					0	0	0	0	CON__P04264	CON__P04264	CON__P04264	MULTI-MSMS	20240119_LeannVinson_GelDigests_P6-2-1	7	P6-2-1	651.8651733398438	2	651.861	1301.71	5.229	0.0034086	-0.64671	-0.00042156	4.5823	0.002987	651.86	60.129	0.47598	60.129	59.946	60.422	0					38	16	3	0	0	0	0.014405	1	15226	15226		164.85	64.142	1	19831000		+	102295	967	7154	7879	125210	125210					0.0690617
SLDLDSIIAEVK	12	Unmodified	_SLDLDSIIAEVK_					0	0	0	0	CON__P04264	CON__P04264	CON__P04264	MULTI-MSMS	20240119_LeannVinson_GelDigests_P6-2-2	7	P6-2-2	651.8638305664062	2	651.861	1301.71	6.0514	0.0039447	-0.84487	-0.00055074	5.2065	0.0033939	651.86	60.104	0.39011	60.104	59.976	60.366	0					32	13	3	0	0	0	0.01636	1	15504	15504		135.87	45.739	1	7480500		+	102296	967	7154	7879	125211	125211					0.0690617
SLDLDSIIAEVK	12	Unmodified	_SLDLDSIIAEVK_					0	0	0	0	CON__P04264	CON__P04264	CON__P04264	MULTI-MSMS	20230516_LVinson_C0-1-R1	1	C0-1-1	651.8638916015625	2	651.861	1301.71	2.5603	0.0016689	-0.034128	-2.2247e-05	2.5261	0.0016467	651.861	60.093	1.1903	60.093	59.469	60.66	0					97	42	4	0	0	0	0.0091269	2	17069	17069;17177		132.57	31.858	1	4567200		+	102297	967	7154	7879	125212;125213	125212					0.0690617
SLDLDSIIAEVK	12	Unmodified	_SLDLDSIIAEVK_					0	0	0	0	CON__P04264	CON__P04264	CON__P04264	MULTI-MSMS	20230516_LVinson_C0-1-R2	1	C0-1-2	651.8629760742188	2	651.861	1301.71	1.6825	0.0010968	0.73079	0.00047637	2.4133	0.0015731	651.861	60.115	1.2176	60.115	59.745	60.963	0					130	43	5	0	0	0	0.011028	3	17035	16817;16923;17035		150.06	52.324	1	13084000		+	102298	967	7154	7879	125214;125215;125216	125216					0.0690617
SLDLDSIIAEVK	12	Unmodified	_SLDLDSIIAEVK_					0	0	0	0	CON__P04264	CON__P04264	CON__P04264	MULTI-MSMS	20230516_LVinson_C0-1-R2	1	C0-1-2	434.9107971191406	3	434.91	1301.71	0.77997	0.00033922	0.48909	0.00021271	1.2691	0.00055193	434.91	60.077	0.55334	60.077	59.883	60.437	0					30	19	2	0	0	0	0.015428	1	16885	16885		85.417	55.063	1	490440		+	102299	967	7154	7879	125217	125217					0.0690617
SLDLDSIIAEVK	12	Unmodified	_SLDLDSIIAEVK_					0	0	0	0	CON__P04264	CON__P04264	CON__P04264	MULTI-MSMS	20230516_LVinson_C0-3-R1	1	C0-3-1	651.8641357421875	2	651.861	1301.71	1.9139	0.0012476	0.67818	0.00044208	2.592	0.0016897	651.862	60.044	0.74574	60.044	59.724	60.469	0					39	26	2	0	0	0	0.011637	1	17456	17456		118.81	18.722	1	2667700		+	102300	967	7154	7879	125218	125218					0.0690617
SLDLDSIIAEVK	12	Unmodified	_SLDLDSIIAEVK_					0	0	0	0	CON__P04264	CON__P04264	CON__P04264	MULTI-MSMS	20230516_LVinson_C0-3-R2	1	C0-3-2	651.8619384765625	2	651.861	1301.71	1.555	0.0010136	1.1512	0.00075039	2.7061	0.001764	651.861	60.042	1.3799	60.042	59.28	60.66	0					100	49	3	0	0	0	0.014334	2	17638	17638;17744		142.94	42.85	1	5423600		+	102301	967	7154	7879	125219;125220	125219					0.0690617
SLDLDSIIAEVK	12	Unmodified	_SLDLDSIIAEVK_					0	0	0	0	CON__P04264	CON__P04264	CON__P04264	MULTI-MSMS	20230811_LVinson_C12-1-1	4	C12-1-1	651.862060546875	2	651.861	1301.71	0.91	0.00059319	-0.61905	-0.00040354	0.29094	0.00018966	651.861	61.982	0.63849	61.982	61.801	62.439	0					70	22	6	0	0	0	0.015403	1	19771	19771		132.57	42.432	1	15058000		+	102302	967	7154	7879	125221	125221					0.0690617
SLDLDSIIAEVK	12	Unmodified	_SLDLDSIIAEVK_					0	0	0	0	CON__P04264	CON__P04264	CON__P04264	MULTI-MSMS	20230811_LVinson_C12-1-1	4	C12-1-1	434.9095764160156	3	434.91	1301.71	0.32427	0.00014103	-0.97457	-0.00042385	-0.6503	-0.00028282	434.909	62.009	0.33296	62.009	61.828	62.161	0					27	11	3	0	0	0	0.011208	1	19801	19801		65.172	40.017	1	918720		+	102303	967	7154	7879	125222	125222					0.0690617
SLDLDSIIAEVK	12	Unmodified	_SLDLDSIIAEVK_					0	0	0	0	CON__P04264	CON__P04264	CON__P04264	MULTI-MSMS	20230811_LVinson_C12-1-2	4	C12-1-2	651.8624877929688	2	651.861	1301.71	0.011583	7.5505e-06	1.7828	0.0011621	1.7944	0.0011697	651.862	62.066	0.61201	62.066	61.754	62.366	0					78	21	5	0	0	0	0.014405	1	15714	15714		164.85	64.76	1	14382000		+	102304	967	7154	7879	125223	125223					0.0690617
SLDLDSIIAEVK	12	Unmodified	_SLDLDSIIAEVK_					0	0	0	0	CON__P04264	CON__P04264	CON__P04264	MULTI-MSMS	20230811_LVinson_C12-1-2	4	C12-1-2	434.9111328125	3	434.91	1301.71	-0.97879	-0.00042569	1.7179	0.00074715	0.73915	0.00032147	434.911	62.033	0.52883	62.033	61.81	62.339	0					36	18	4	0	0	0	0.013463	1	15747	15747		79.697	49.342	1	682100		+	102305	967	7154	7879	125224	125224					0.0690617
SLDLDSIIAEVK	12	Unmodified	_SLDLDSIIAEVK_					0	0	0	0	CON__P04264	CON__P04264	CON__P04264	MULTI-MSMS	20240119_LeannVinson_GelDigests_C1-3-1	2	C1-3-1	651.8646240234375	2	651.861	1301.71	6.9744	0.0045463	-0.58868	-0.00038374	6.3857	0.0041626	651.861	63.504	0.65022	63.504	63.35	64.001	0					54	22	4	0	0	0	0.01636	1	16751	16751		135.87	45.739	1	4916300		+	102306	967	7154	7879	125225	125225					0.0690617
SLDLDSIIAEVK	12	Unmodified	_SLDLDSIIAEVK_					0	0	0	0	CON__P04264	CON__P04264	CON__P04264	MULTI-MSMS	20240119_LeannVinson_GelDigests_C1-3-2	2	C1-3-2	651.865234375	2	651.861	1301.71	6.4827	0.0042258	-0.49754	-0.00032433	5.9852	0.0039015	651.861	63.43	0.89921	63.43	63.191	64.09	0					87	31	5	0	0	0	0.011637	2	16310	16204;16310		135.87	41.936	1	27557000		+	102307	967	7154	7879	125226;125227	125227					0.0690617
SLDLDSIIAEVK	12	Unmodified	_SLDLDSIIAEVK_					0	0	0	0	CON__P04264	CON__P04264	CON__P04264	MULTI-MSMS	20240119_LeannVinson_GelDigests_C1-3-2	2	C1-3-2	434.9120483398438	3	434.91	1301.71	4.8971	0.0021298	-0.10362	-4.5064e-05	4.7935	0.0020848	434.91	63.412	0.33501	63.412	63.275	63.61	0					24	11	3	0	0	0	0.011711	1	16251	16251		72.272	41.918	1	772900		+	102308	967	7154	7879	125228	125228					0.0690617
SLDLDSIIAEVK	12	Unmodified	_SLDLDSIIAEVK_					0	0	0	0	CON__P04264	CON__P04264	CON__P04264	MULTI-MSMS	20240119_LeannVinson_GelDigests_C1-5-1	2	C1-5-1	651.8645629882812	2	651.861	1301.71	5.9923	0.0039061	-0.013045	-8.5034e-06	5.9792	0.0038976	651.861	63.26	0.44721	63.26	63.109	63.556	0					45	15	4	0	0	0	0.0096675	1	16279	16279		109.15	19.011	1	4135400		+	102309	967	7154	7879	125229	125229					0.0690617
SLDLDSIIAEVK	12	Unmodified	_SLDLDSIIAEVK_					0	0	0	0	CON__P04264	CON__P04264	CON__P04264	MULTI-MSMS	20240119_LeannVinson_GelDigests_C1-5-2	2	C1-5-2	651.8642578125	2	651.861	1301.71	6.9679	0.0045421	-0.17516	-0.00011418	6.7927	0.0044279	651.861	63.181	0.56244	63.181	63	63.562	0					44	19	3	0	0	0	0.0091232	2	15646	15536;15646		118.81	28.678	1	2925700		+	102310	967	7154	7879	125230;125231	125231					0.0690617
SLDLDSIIAEVK	12	Unmodified	_SLDLDSIIAEVK_					0	0	0	0	CON__P04264	CON__P04264	CON__P04264	MULTI-MSMS	20240119_LeannVinson_GelDigests_C1-6-1	2	C1-6-1	651.86474609375	2	651.861	1301.71	5.707	0.0037201	0.55384	0.00036103	6.2608	0.0040812	651.861	63.058	0.41935	63.058	62.905	63.325	0					41	14	4	0	0	0	0.016179	1	15648	15648		139.54	49.405	1	3345400		+	102311	967	7154	7879	125232	125232					0.0690617
SLDLDSIIAEVK	12	Unmodified	_SLDLDSIIAEVK_					0	0	0	0	CON__P04264	CON__P04264	CON__P04264	MULTI-MSMS	20240119_LeannVinson_GelDigests_C1-6-2	2	C1-6-2	651.86572265625	2	651.861	1301.71	7.0465	0.0045934	-0.78746	-0.00051332	6.2591	0.00408	651.861	63.001	0.44778	63.001	62.818	63.266	0					36	15	3	0	0	0	0.015807	1	16337	16337		146.48	46.392	1	2982900		+	102312	967	7154	7879	125233	125233					0.0690617
SLDLDSIIAEVK	12	Unmodified	_SLDLDSIIAEVK_					0	0	0	0	CON__P04264	CON__P04264	CON__P04264	MULTI-MSMS	20240119_LeannVinson_GelDigests_C12-1-2	4	C12-3-2	651.8665771484375	2	651.861	1301.71	7.7457	0.0050491	0.021324	1.39e-05	7.7671	0.005063	651.861	62.694	0.53485	62.694	62.424	62.959	0					58	18	4	0	0	0	0.015014	1	15016	15016		157.49	67.353	1	16435000		+	102313	967	7154	7879	125234	125234					0.0690617
SLDLDSIIAEVK	12	Unmodified	_SLDLDSIIAEVK_					0	0	0	0	CON__P04264	CON__P04264	CON__P04264	MULTI-MSMS	20240119_LeannVinson_GelDigests_C12-2-1	4	C12-2-1	651.86572265625	2	651.861	1301.71	6.7646	0.0044096	-0.01461	-9.5237e-06	6.75	0.0044001	651.861	62.59	0.4497	62.59	62.433	62.883	0					47	15	4	0	0	0	0.015807	1	15368	15368		146.48	52.544	1	5662800		+	102314	967	7154	7879	125235	125235					0.0690617
SLDLDSIIAEVK	12	Unmodified	_SLDLDSIIAEVK_					0	0	0	0	CON__P04264	CON__P04264	CON__P04264	MULTI-MSMS	20240119_LeannVinson_GelDigests_C12-2-2	4	C12-2-2	651.8649291992188	2	651.861	1301.71	6.639	0.0043277	-0.071396	-4.654e-05	6.5676	0.0042812	651.861	62.51	0.44985	62.51	62.353	62.803	0					39	15	4	0	0	0	0.011028	1	16171	16171		115.82	25.686	1	3520000		+	102315	967	7154	7879	125236	125236					0.0690617
SLDLDSIIAEVK	12	Unmodified	_SLDLDSIIAEVK_					0	0	0	0	CON__P04264	CON__P04264	CON__P04264	MULTI-MSMS	20240119_LeannVinson_GelDigests_C24-1-1	5	C24-1-1	651.864990234375	2	651.861	1301.71	6.004	0.0039138	0.95854	0.00062484	6.9625	0.0045386	651.862	62.448	0.55896	62.448	62.261	62.82	0					57	19	4	0	0	0	0.013405	1	15953	15953		125.66	35.521	1	6492900		+	102316	967	7154	7879	125237	125237					0.0690617
SLDLDSIIAEVK	12	Unmodified	_SLDLDSIIAEVK_					0	0	0	0	CON__P04264	CON__P04264	CON__P04264	MULTI-MSMS	20240119_LeannVinson_GelDigests_C24-1-2	5	C24-1-2	651.8666381835938	2	651.861	1301.71	6.0319	0.003932	0.4967	0.00032378	6.5286	0.0042557	651.861	62.427	0.44714	62.427	62.244	62.691	0					45	15	4	0	0	0	0.015403	1	16211	16211		132.57	42.432	1	5399500		+	102317	967	7154	7879	125238	125238					0.0690617
SLDLDSIIAEVK	12	Unmodified	_SLDLDSIIAEVK_					0	0	0	0	CON__P04264	CON__P04264	CON__P04264	MULTI-MSMS	20240119_LeannVinson_GelDigests_C24-2-1	5	C24-2-1	651.864990234375	2	651.861	1301.71	6.0552	0.0039472	0.77129	0.00050277	6.8265	0.00445	651.861	62.441	0.47433	62.441	62.287	62.761	0					41	16	4	0	0	0	0.01636	1	17173	17173		135.87	41.936	1	4025800		+	102318	967	7154	7879	125239	125239					0.0690617
SLDLDSIIAEVK	12	Unmodified	_SLDLDSIIAEVK_					0	0	0	0	CON__P04264	CON__P04264	CON__P04264	MULTI-MSMS	20240119_LeannVinson_GelDigests_C24-2-2	5	C24-2-2	651.8656005859375	2	651.861	1301.71	6.9368	0.0045218	0.5397	0.00035181	7.4765	0.0048736	651.861	62.399	0.44695	62.399	62.217	62.664	0					36	15	4	0	0	0	0.01636	1	16839	16839		135.87	41.936	1	2687500		+	102319	967	7154	7879	125240	125240					0.0690617
SLDLDSIIAEVK	12	Unmodified	_SLDLDSIIAEVK_					0	0	0	0	CON__P04264	CON__P04264	CON__P04264	MULTI-MSMS	20240119_LeannVinson_GelDigests_C24-4-1	5	C24-4-1	652.3668212890625	2	651.861	1301.71	7.049	0.004595	0.4314	0.00028121	7.4804	0.0048762	651.861	62.516	0.44956	62.516	62.316	62.765	0					43	15	3	0	0	0	0.013405	1	16385	16385		125.66	25.565	1	2412300		+	102320	967	7154	7879	125241	125241					0.0690617
SLDLDSIIAEVK	12	Unmodified	_SLDLDSIIAEVK_					0	0	0	0	CON__P04264	CON__P04264	CON__P04264	MULTI-MSMS	20240119_LeannVinson_GelDigests_C24-4-2	5	C24-4-2	651.8652954101562	2	651.861	1301.71	4.808	0.0031341	1.1504	0.00074989	5.9584	0.003884	651.862	62.551	0.90464	62.551	62.355	63.26	0					103	35	5	0	0	0	0.0076666	2	17507	17387;17507		115.82	25.686	1	185060000		+	102321	967	7154	7879	125242;125243	125243					0.0690617
SLDLDSIIAEVK	12	Unmodified	_SLDLDSIIAEVK_					0	0	0	0	CON__P04264	CON__P04264	CON__P04264	MULTI-MSMS	20240119_LeannVinson_GelDigests_C24-4-2	5	C24-4-2	434.9115905761719	3	434.91	1301.71	4.1601	0.0018093	0.49934	0.00021717	4.6594	0.0020264	434.91	62.572	0.29408	62.572	62.409	62.704	0					27	11	3	0	0	0	0.026885	1	17436	17436		41.567	28.032	1	5086500		+	102322	967	7154	7879	125244	125244					0.0690617
SLDLDSIIAEVK	12	Unmodified	_SLDLDSIIAEVK_					0	0	0	0	CON__P04264	CON__P04264	CON__P04264	MULTI-MSMS	20240119_LeannVinson_GelDigests_C24-4-2	5	C24-4-2	651.8662109375	2	651.861	1301.71	5.0546	0.0032949	0.36661	0.00023898	5.4212	0.0035339	652.363	63.645	0.28407	63.645	63.54	63.824	0					19	10	2	0	0	0	0.023464	1	17944	17944		57.204	27.767	1	4824700		+	102323	967	7154	7879	125245	125245					0.0690617
SLDLDSIIAEVK	12	Unmodified	_SLDLDSIIAEVK_					0	0	0	0	CON__P04264	CON__P04264	CON__P04264	MULTI-MSMS	20240119_LeannVinson_GelDigests_C6-1-1	3	C6-1-1	651.8654174804688	2	651.861	1301.71	4.9438	0.0032227	0.67303	0.00043872	5.6168	0.0036614	651.861	62.964	0.55811	62.964	62.756	63.314	0					52	19	4	0	0	0	0.01636	2	16652	16652;16756		135.87	45.739	1	5718800		+	102324	967	7154	7879	125246;125247	125246					0.0690617
SLDLDSIIAEVK	12	Unmodified	_SLDLDSIIAEVK_					0	0	0	0	CON__P04264	CON__P04264	CON__P04264	MULTI-MSMS	20240119_LeannVinson_GelDigests_C6-1-2	3	C6-1-2	651.865234375	2	651.861	1301.71	6.1618	0.0040166	0.026736	1.7428e-05	6.1885	0.0040341	651.861	62.928	0.53076	62.928	62.714	63.245	0					50	18	4	0	0	0	0.0091269	2	17230	17127;17230		146.48	55.397	1	5322600		+	102325	967	7154	7879	125248;125249	125249					0.0690617
SLDLDSIIAEVK	12	Unmodified	_SLDLDSIIAEVK_					0	0	0	0	CON__P04264	CON__P04264	CON__P04264	MULTI-MSMS	20240119_LeannVinson_GelDigests_C6-4-1	3	C6-4-1	651.8650512695312	2	651.861	1301.71	5.6267	0.0036678	-0.30726	-0.00020029	5.3194	0.0034675	651.861	62.864	0.55788	62.864	62.707	63.264	0					56	19	4	0	0	0	0.0096675	2	17298	17195;17298		118.81	28.678	1	9593500		+	102326	967	7154	7879	125250;125251	125251					0.0690617
SLDLDSIIAEVK	12	Unmodified	_SLDLDSIIAEVK_					0	0	0	0	CON__P04264	CON__P04264	CON__P04264	MULTI-MSMS	20240119_LeannVinson_GelDigests_C6-4-2	3	C6-4-2	651.86474609375	2	651.861	1301.71	7.0706	0.004609	-0.74378	-0.00048484	6.3268	0.0041242	651.86	62.809	0.55824	62.809	62.654	63.212	0					46	19	4	0	0	0	0.01636	1	16460	16460		135.87	45.739	1	3496200		+	102327	967	7154	7879	125252	125252					0.0690617
SLDLDSIIAEVK	12	Unmodified	_SLDLDSIIAEVK_					0	0	0	0	CON__P04264	CON__P04264	CON__P04264	MULTI-MSMS	20240119_LeannVinson_GelDigests_C6-6-1	3	C6-6-1	651.8653564453125	2	651.861	1301.71	5.8104	0.0037875	1.108	0.00072224	6.9183	0.0045098	651.862	62.722	0.53615	62.722	62.551	63.087	0					46	18	4	0	0	0	0.011028	1	15967	15967		115.82	25.686	1	3959500		+	102328	967	7154	7879	125253	125253					0.0690617
SLDLDSIIAEVK	12	Unmodified	_SLDLDSIIAEVK_					0	0	0	0	CON__P04264	CON__P04264	CON__P04264	MULTI-MSMS	20240119_LeannVinson_GelDigests_C6-6-2	3	C6-6-2	651.8646850585938	2	651.861	1301.71	6.6088	0.004308	-0.091472	-5.9627e-05	6.5173	0.0042484	651.861	62.711	0.41833	62.711	62.558	62.976	0					37	14	3	0	0	0	0.015807	1	16089	16089		146.48	56.347	1	4329300		+	102329	967	7154	7879	125254	125254					0.0690617
SLDLQDIDFYYVGEEIPNADEK	22	Unmodified	_SLDLQDIDFYYVGEEIPNADEK_					0	0	0	0	KAG6622649.1	KAG6622649.1	KAG6622649.1	MULTI-MSMS	20230811_LVinson_P1-4-2	6	P1-4-2	1287.606811523438	2	1287.1	2572.19	4.3902	0.0056506	-1.0134	-0.0013043	3.3768	0.0043463	1287.6	65.236	0.33505	65.236	65.071	65.406	0					44	11	5	0	0	0	0.0010353	1	18396	18396		163.13	141.93	1	5591700			102330	2186	7155	7880	125255	125255					-0.0375107
SLDLQDIDFYYVGEEIPNADEK	22	Unmodified	_SLDLQDIDFYYVGEEIPNADEK_					0	0	0	0	KAG6622649.1	KAG6622649.1	KAG6622649.1	MULTI-MSMS	20230811_LVinson_P12-1-1	8	P12-1-1	858.7366943359375	3	858.403	2572.19	4.2629	0.0036593	-3.0535	-0.0026211	1.2095	0.0010382	859.069	65.198	0.34187	65.198	65.036	65.378	0					29	13	4	0	0	0	0.0036091	1	19176	19176		57.168	56.725	1	19257000			102331	2186	7155	7880	125256	125256					-0.0375107
SLDLQDIDFYYVGEEIPNADEK	22	Unmodified	_SLDLQDIDFYYVGEEIPNADEK_					0	0	0	0	KAG6622649.1	KAG6622649.1	KAG6622649.1	MULTI-MSMS	20230811_LVinson_P12-1-2	8	P12-1-2	1287.597290039062	2	1287.1	2572.19	3.4237	0.0044066	-4.0462	-0.0052079	-0.62253	-0.00080126	1287.6	65.141	0.41531	65.141	64.918	65.333	0					45	14	5	0	0	0	0.0013481	1	18074	18074		225.18	199.81	1	8776800			102332	2186	7155	7880	125257	125257					-0.0375107
SLDLQDIDFYYVGEEIPNADEK	22	Unmodified	_SLDLQDIDFYYVGEEIPNADEK_					0	0	0	0	KAG6622649.1	KAG6622649.1	KAG6622649.1	MULTI-MSMS	20230811_LVinson_P24-3-1	9	P24-3-1	1287.601196289062	2	1287.1	2572.19	-0.16143	-0.00020778	-2.0787	-0.0026755	-2.2401	-0.0028833	1287.6	65.069	0.17757	65.069	64.938	65.116	0					23	7	4	0	0	0	0.0010989	1	9769	9769		258.23	224.18	1	4436900			102333	2186	7155	7880	125258	125258					-0.0375107
SLDLQDIDFYYVGEEIPNADEK	22	Unmodified	_SLDLQDIDFYYVGEEIPNADEK_					0	0	0	0	KAG6622649.1	KAG6622649.1	KAG6622649.1	MULTI-MSMS	20230811_LVinson_P24-3-2	9	P24-3-2	1287.604125976562	2	1287.1	2572.19	4.9453	0.0063651	-2.8373	-0.0036518	2.108	0.0027133	1287.6	65.078	0.31601	65.078	64.926	65.242	0					37	12	4	0	0	0	0.00094292	1	18971	18971		275.07	251.22	1	28168000			102334	2186	7155	7880	125259	125259					-0.0375107
SLDLQDIDFYYVGEEIPNADEK	22	Unmodified	_SLDLQDIDFYYVGEEIPNADEK_					0	0	0	0	KAG6622649.1	KAG6622649.1	KAG6622649.1	MULTI-MSMS	20230811_LVinson_P6-4-2	7	P6-4-2	1287.598510742188	2	1287.1	2572.19	3.1793	0.0040921	-3.5864	-0.004616	-0.4071	-0.00052398	1287.6	65.131	0.33221	65.131	64.995	65.327	0					39	11	4	0	0	0	0.0012787	1	17352	17352		248.28	225.14	1	6865500			102335	2186	7155	7880	125260	125260					-0.0375107
SLDLQDIDFYYVGEEIPNADEK	22	Unmodified	_SLDLQDIDFYYVGEEIPNADEK_					0	0	0	0	KAG6622649.1	KAG6622649.1	KAG6622649.1	MULTI-MSMS	20240119_LeannVinson_GelDigests_P1-3-1	6	P1-3-1	858.7455444335938	3	858.403	2572.19	10.511	0.0090229	-2.4949	-0.0021416	8.0163	0.0068812	858.735	64.279	0.42188	64.279	64.04	64.462	0					43	14	4	0	0	0	0.0061781	1	17430	17430		47.611	46.809	1	4095700			102336	2186	7155	7880	125261	125261					-0.0375107
SLDLQDIDFYYVGEEIPNADEK	22	Unmodified	_SLDLQDIDFYYVGEEIPNADEK_					0	0	0	0	KAG6622649.1	KAG6622649.1	KAG6622649.1	MULTI-MSMS	20240119_LeannVinson_GelDigests_P1-3-1	6	P1-3-1	1287.614013671875	2	1287.1	2572.19	10.757	0.013845	-1.2491	-0.0016077	9.508	0.012238	1287.6	64.323	0.4763	64.323	64.096	64.572	0					62	16	6	0	0	0	0.00098747	1	17436	17436		193.7	160.81	1	4657600			102337	2186	7155	7880	125262	125262					-0.0375107
SLDLQDIDFYYVGEEIPNADEK	22	Unmodified	_SLDLQDIDFYYVGEEIPNADEK_					0	0	0	0	KAG6622649.1	KAG6622649.1	KAG6622649.1	MULTI-MSMS	20240119_LeannVinson_GelDigests_P1-3-2	6	P1-3-2	1287.612060546875	2	1287.1	2572.19	10.458	0.01346	-1.1287	-0.0014527	9.3289	0.012007	1287.6	64.286	0.59112	64.286	64.018	64.609	0					69	20	6	0	0	0	0.0009693	1	17848	17848		202.76	172.85	1	6241500			102338	2186	7155	7880	125263	125263					-0.0375107
SLDLQDIDFYYVGEEIPNADEK	22	Unmodified	_SLDLQDIDFYYVGEEIPNADEK_					0	0	0	0	KAG6622649.1	KAG6622649.1	KAG6622649.1	MULTI-MSMS	20240119_LeannVinson_GelDigests_P1-3-2	6	P1-3-2	858.7440185546875	3	858.403	2572.19	10.134	0.008699	-1.6675	-0.0014314	8.4664	0.0072676	858.736	64.259	0.73141	64.259	63.878	64.609	0					70	25	5	0	0	0	0.0017774	1	17850	17850		83.38	82.628	1	3787100			102339	2186	7155	7880	125264	125264					-0.0375107
SLDLQDIDFYYVGEEIPNADEK	22	Unmodified	_SLDLQDIDFYYVGEEIPNADEK_					0	0	0	0	KAG6622649.1	KAG6622649.1	KAG6622649.1	MULTI-MSMS	20240119_LeannVinson_GelDigests_P24-1-1	9	P24-2-1	1287.61181640625	2	1287.1	2572.19	7.1885	0.0092523	-1.5105	-0.0019441	5.678	0.0073081	1287.6	64.227	0.56136	64.227	64.01	64.572	0					61	19	4	0	0	0	0.0010278	1	18016	18016		184.83	157.44	1	9127900			102340	2186	7155	7880	125265	125265					-0.0375107
SLDLQDIDFYYVGEEIPNADEK	22	Unmodified	_SLDLQDIDFYYVGEEIPNADEK_					0	0	0	0	KAG6622649.1	KAG6622649.1	KAG6622649.1	MULTI-MSMS	20240119_LeannVinson_GelDigests_P24-1-1	9	P24-2-1	858.7431030273438	3	858.403	2572.19	6.9136	0.0059347	-1.6794	-0.0014416	5.2342	0.0044931	858.735	64.27	0.39264	64.27	64.01	64.403	0					53	13	5	0	0	0	0.0014699	1	18043	18043		109.46	108.26	1	4372800			102341	2186	7155	7880	125266	125266					-0.0375107
SLDLQDIDFYYVGEEIPNADEK	22	Unmodified	_SLDLQDIDFYYVGEEIPNADEK_					0	0	0	0	KAG6622649.1	KAG6622649.1	KAG6622649.1	MULTI-MSMS	20240119_LeannVinson_GelDigests_P24-1-2	9	P24-2-2	1287.608276367188	2	1287.1	2572.19	6.5266	0.0084003	-1.5289	-0.0019678	4.9977	0.0064325	1287.6	64.188	0.55685	64.188	63.946	64.503	0					67	19	5	0	0	0	0.001046	1	18247	18247		264.72	237.33	1	8497500			102342	2186	7155	7880	125267	125267					-0.0375107
SLDLQDIDFYYVGEEIPNADEK	22	Unmodified	_SLDLQDIDFYYVGEEIPNADEK_					0	0	0	0	KAG6622649.1	KAG6622649.1	KAG6622649.1	MULTI-MSMS	20240119_LeannVinson_GelDigests_P24-1-2	9	P24-2-2	858.74072265625	3	858.403	2572.19	7.0003	0.0060091	-2.159	-0.0018533	4.8413	0.0041558	858.735	64.189	0.33454	64.189	63.974	64.308	0					29	11	3	0	0	0	0.0015894	1	18282	18282		97.137	96.386	1	2408800			102343	2186	7155	7880	125268	125268					-0.0375107
SLDLQDIDFYYVGEEIPNADEK	22	Unmodified	_SLDLQDIDFYYVGEEIPNADEK_					0	0	0	0	KAG6622649.1	KAG6622649.1	KAG6622649.1	MULTI-MSMS	20240119_LeannVinson_GelDigests_P6-1-1	7	P6-1-1	858.7445678710938	3	858.403	2572.19	9.436	0.0080999	-0.85989	-0.00073813	8.5761	0.0073618	858.736	64.26	0.56154	64.26	63.934	64.495	0					59	19	5	0	0	0	0.0017943	1	19108	19108		82.192	78.519	1	4700400			102344	2186	7155	7880	125269	125269					-0.0375107
SLDLQDIDFYYVGEEIPNADEK	22	Unmodified	_SLDLQDIDFYYVGEEIPNADEK_					0	0	0	0	KAG6622649.1	KAG6622649.1	KAG6622649.1	MULTI-MSMS	20240119_LeannVinson_GelDigests_P6-1-1	7	P6-1-1	1287.613403320312	2	1287.1	2572.19	9.1916	0.011831	-0.53112	-0.0006836	8.6605	0.011147	1287.6	64.324	0.53165	64.324	64.075	64.607	0					67	18	5	0	0	0	0.00138	1	19118	19118		231.06	202.86	1	6452400			102345	2186	7155	7880	125270	125270					-0.0375107
SLDLQDIDFYYVGEEIPNADEK	22	Unmodified	_SLDLQDIDFYYVGEEIPNADEK_					0	0	0	0	KAG6622649.1	KAG6622649.1	KAG6622649.1	MULTI-MSMS	20240119_LeannVinson_GelDigests_P6-1-2	7	P6-1-2	1287.609741210938	2	1287.1	2572.19	7.1852	0.009248	-0.69786	-0.00089822	6.4873	0.0083498	1287.6	64.109	0.45165	64.109	63.883	64.335	0					69	15	6	0	0	0	0.00098747	1	16645	16645		193.7	170.57	1	6330200			102346	2186	7155	7880	125271	125271					-0.0375107
SLDLQDIDFYYVGEEIPNADEK	22	Unmodified	_SLDLQDIDFYYVGEEIPNADEK_					0	0	0	0	KAG6622649.1	KAG6622649.1	KAG6622649.1	MULTI-MSMS	20240119_LeannVinson_GelDigests_P6-1-2	7	P6-1-2	858.74072265625	3	858.403	2572.19	7.2526	0.0062257	-1.1666	-0.0010014	6.0861	0.0052243	858.735	64.109	0.39597	64.109	63.911	64.307	0					51	13	5	0	0	0	0.0014738	1	16670	16670		115.86	114.89	1	3676000			102347	2186	7155	7880	125272	125272					-0.0375107
SLDLQDIDFYYVGEEIPNADEK	22	Unmodified	_SLDLQDIDFYYVGEEIPNADEK_					0	0	0	0	KAG6622649.1	KAG6622649.1	KAG6622649.1	MULTI-MSMS	20240119_LeannVinson_GelDigests_P6-2-1	7	P6-2-1	1287.613647460938	2	1287.1	2572.19	6.1776	0.0079512	0.23511	0.0003026	6.4127	0.0082538	1287.6	64.21	0.59405	64.21	63.99	64.584	0					72	20	6	0	0	0	0.0015899	1	16801	16801		106.18	83.052	1	7097400			102348	2186	7155	7880	125273	125273					-0.0375107
SLDLQDIDFYYVGEEIPNADEK	22	Unmodified	_SLDLQDIDFYYVGEEIPNADEK_					0	0	0	0	KAG6622649.1	KAG6622649.1	KAG6622649.1	MULTI-MSMS	20240119_LeannVinson_GelDigests_P6-2-1	7	P6-2-1	858.74267578125	3	858.403	2572.19	5.6341	0.0048364	-0.092103	-7.9062e-05	5.542	0.0047573	858.736	64.22	0.59398	64.22	63.849	64.443	0					56	20	5	0	0	0	0.0022262	1	16813	16813		66.104	65.236	1	6974500			102349	2186	7155	7880	125274	125274					-0.0375107
SLDLQDIDFYYVGEEIPNADEK	22	Unmodified	_SLDLQDIDFYYVGEEIPNADEK_					0	0	0	0	KAG6622649.1	KAG6622649.1	KAG6622649.1	MULTI-MSMS	20240119_LeannVinson_GelDigests_P6-2-2	7	P6-2-2	1287.611572265625	2	1287.1	2572.19	6.7742	0.0087191	-0.052481	-6.7548e-05	6.7217	0.0086515	1287.6	64.215	0.48122	64.215	63.992	64.473	0					60	16	5	0	0	0	0.0010404	1	17070	17070		181.04	152.84	1	6897400			102350	2186	7155	7880	125275	125275					-0.0375107
SLDLQDIDFYYVGEEIPNADEK	22	Unmodified	_SLDLQDIDFYYVGEEIPNADEK_					0	0	0	0	KAG6622649.1	KAG6622649.1	KAG6622649.1	MULTI-MSMS	20240119_LeannVinson_GelDigests_P6-2-2	7	P6-2-2	858.7428588867188	3	858.403	2572.19	6.5585	0.0056299	-0.38151	-0.00032749	6.177	0.0053024	858.736	64.228	0.39645	64.228	63.992	64.388	0					49	13	5	0	0	0	0.0018861	1	17076	17076		76.658	75.308	1	6677500			102351	2186	7155	7880	125276	125276					-0.0375107
SLDLQDIDFYYVGEEIPNADEK	22	Unmodified	_SLDLQDIDFYYVGEEIPNADEK_					0	0	0	0	KAG6622649.1	KAG6622649.1	KAG6622649.1	MULTI-MSMS	20230811_LVinson_C12-1-1	4	C12-1-1	1287.599365234375	2	1287.1	2572.19	2.2871	0.0029438	-3.8438	-0.0049474	-1.5567	-0.0020036	1287.6	65.218	0.35912	65.218	65.027	65.386	0					38	12	4	0	0	0	0.0014135	1	21057	21057		225.18	202.05	1	5007400			102352	2186	7155	7880	125277	125277					-0.0375107
SLDLQDIDFYYVGEEIPNADEK	22	Unmodified	_SLDLQDIDFYYVGEEIPNADEK_					0	0	0	0	KAG6622649.1	KAG6622649.1	KAG6622649.1	MULTI-MSMS	20230811_LVinson_C12-1-1	4	C12-1-1	858.7362670898438	3	858.403	2572.19	1.2362	0.0010612	-1.1484	-0.00098577	0.087836	7.5398e-05	858.735	65.234	0.38689	65.234	65.027	65.413	0					31	13	3	0	0	0	0.0020589	1	21090	21090		71.294	70.543	1	4242000			102353	2186	7155	7880	125278	125278					-0.0375107
SLDLQDIDFYYVGEEIPNADEK	22	Unmodified	_SLDLQDIDFYYVGEEIPNADEK_					0	0	0	0	KAG6622649.1	KAG6622649.1	KAG6622649.1	MULTI-MSMS	20230811_LVinson_C12-1-2	4	C12-1-2	1287.602172851562	2	1287.1	2572.19	1.7011	0.0021895	0.10848	0.00013963	1.8096	0.0023291	1287.6	65.226	0.36053	65.226	65.044	65.405	0					42	12	4	0	0	0	0.0012787	1	17007	17007		248.28	216.3	1	3016700			102354	2186	7155	7880	125279	125279					-0.0375107
SLDLQDIDFYYVGEEIPNADEK	22	Unmodified	_SLDLQDIDFYYVGEEIPNADEK_					0	0	0	0	KAG6622649.1	KAG6622649.1	KAG6622649.1	MULTI-MSMS	20230811_LVinson_C12-1-2	4	C12-1-2	858.7393188476562	3	858.403	2572.19	0.89405	0.00076745	0.98304	0.00084384	1.8771	0.0016113	858.404	65.28	0.47178	65.28	65.017	65.488	0					39	16	4	0	0	0	0.0016324	1	17010	17010		93.763	92.165	1	2883100			102355	2186	7155	7880	125280	125280					-0.0375107
SLDLQDIDFYYVGEEIPNADEK	22	Unmodified	_SLDLQDIDFYYVGEEIPNADEK_					0	0	0	0	KAG6622649.1	KAG6622649.1	KAG6622649.1	MULTI-MSMS	20240119_LeannVinson_GelDigests_C1-3-1	2	C1-3-1	1287.610107421875	2	1287.1	2572.19	8.033	0.010339	-0.78823	-0.0010145	7.2448	0.0093248	1287.6	67.017	0.4502	67.017	66.792	67.242	0					54	15	5	0	0	0	0.010513	1	18104	18104		69.55	59.264	1	3159900			102356	2186	7155	7880	125281	125281					-0.0375107
SLDLQDIDFYYVGEEIPNADEK	22	Unmodified	_SLDLQDIDFYYVGEEIPNADEK_					0	0	0	0	KAG6622649.1	KAG6622649.1	KAG6622649.1	MULTI-MSMS	20240119_LeannVinson_GelDigests_C1-3-1	2	C1-3-1	858.740966796875	3	858.403	2572.19	7.0971	0.0060922	-0.42977	-0.00036892	6.6673	0.0057232	858.736	67.013	0.47739	67.013	66.821	67.298	0					50	16	4	0	0	0	0.0020911	1	18125	18125		70.296	67.104	1	3428500			102357	2186	7155	7880	125282	125282					-0.0375107
SLDLQDIDFYYVGEEIPNADEK	22	Unmodified	_SLDLQDIDFYYVGEEIPNADEK_					0	0	0	0	KAG6622649.1	KAG6622649.1	KAG6622649.1	MULTI-MSMS	20240119_LeannVinson_GelDigests_C1-3-2	2	C1-3-2	1287.611572265625	2	1287.1	2572.19	7.8482	0.010101	-1.0196	-0.0013123	6.8286	0.0087891	1287.6	66.932	0.50332	66.932	66.755	67.258	0					58	17	6	0	0	0	0.0010404	1	17612	17612		181.04	157.18	1	3706700			102358	2186	7155	7880	125283	125283					-0.0375107
SLDLQDIDFYYVGEEIPNADEK	22	Unmodified	_SLDLQDIDFYYVGEEIPNADEK_					0	0	0	0	KAG6622649.1	KAG6622649.1	KAG6622649.1	MULTI-MSMS	20240119_LeannVinson_GelDigests_C1-3-2	2	C1-3-2	858.408447265625	3	858.403	2572.19	7.6109	0.0065332	-0.21676	-0.00018607	7.3941	0.0063471	858.402	66.922	0.42128	66.922	66.67	67.091	0					36	14	5	0	0	0	0.0017943	1	17641	17641		82.192	81.44	1	2487400			102359	2186	7155	7880	125284	125284					-0.0375107
SLDLQDIDFYYVGEEIPNADEK	22	Unmodified	_SLDLQDIDFYYVGEEIPNADEK_					0	0	0	0	KAG6622649.1	KAG6622649.1	KAG6622649.1	MULTI-MSMS	20240119_LeannVinson_GelDigests_C1-5-1	2	C1-5-1	1287.606201171875	2	1287.1	2572.19	7.5257	0.0096864	-1.0574	-0.0013609	6.4684	0.0083254	1287.6	66.836	0.44887	66.836	66.642	67.091	0					55	15	5	0	0	0	0.0010362	1	17678	17678		168.57	140.36	1	3862800			102360	2186	7155	7880	125285	125285					-0.0375107
SLDLQDIDFYYVGEEIPNADEK	22	Unmodified	_SLDLQDIDFYYVGEEIPNADEK_					0	0	0	0	KAG6622649.1	KAG6622649.1	KAG6622649.1	MULTI-MSMS	20240119_LeannVinson_GelDigests_C1-5-2	2	C1-5-2	1287.6083984375	2	1287.1	2572.19	7.4072	0.0095338	-0.77682	-0.00099984	6.6303	0.0085339	1287.6	66.774	0.50243	66.774	66.6	67.102	0					61	17	5	0	0	0	0.0010404	1	16952	16952		181.04	148.15	1	3977700			102361	2186	7155	7880	125286	125286					-0.0375107
SLDLQDIDFYYVGEEIPNADEK	22	Unmodified	_SLDLQDIDFYYVGEEIPNADEK_					0	0	0	0	KAG6622649.1	KAG6622649.1	KAG6622649.1	MULTI-MSMS	20240119_LeannVinson_GelDigests_C1-6-1	2	C1-6-1	1287.6142578125	2	1287.1	2572.19	7.4199	0.0095501	-0.15859	-0.00020412	7.2613	0.009346	1287.6	66.686	0.50426	66.686	66.495	67	0					64	17	5	0	0	0	0.0037103	1	17052	17052		85.507	69.847	1	4936700			102362	2186	7155	7880	125287	125287					-0.0375107
SLDLQDIDFYYVGEEIPNADEK	22	Unmodified	_SLDLQDIDFYYVGEEIPNADEK_					0	0	0	0	KAG6622649.1	KAG6622649.1	KAG6622649.1	MULTI-MSMS	20240119_LeannVinson_GelDigests_C1-6-2	2	C1-6-2	1287.609741210938	2	1287.1	2572.19	8.7656	0.011282	-2.3677	-0.0030474	6.398	0.0082348	1287.6	66.612	0.50452	66.612	66.404	66.909	0					61	17	5	0	0	0	0.0011398	1	17755	17755		212	190.81	1	7301400			102363	2186	7155	7880	125288	125288					-0.0375107
SLDLQDIDFYYVGEEIPNADEK	22	Unmodified	_SLDLQDIDFYYVGEEIPNADEK_					0	0	0	0	KAG6622649.1	KAG6622649.1	KAG6622649.1	MULTI-MSMS	20240119_LeannVinson_GelDigests_C12-1-2	4	C12-3-2	858.7430419921875	3	858.403	2572.19	8.2899	0.0071161	1.1712	0.0010053	9.4611	0.0081215	858.738	66.285	0.84291	66.285	65.824	66.667	0					94	29	5	0	0	0	0.0055268	1	16455	16455		48.76	45.087	1	3995500			102364	2186	7155	7880	125289	125289					-0.0375107
SLDLQDIDFYYVGEEIPNADEK	22	Unmodified	_SLDLQDIDFYYVGEEIPNADEK_					0	0	0	0	KAG6622649.1	KAG6622649.1	KAG6622649.1	MULTI-MSMS	20240119_LeannVinson_GelDigests_C12-1-2	4	C12-3-2	1287.61376953125	2	1287.1	2572.19	9.2802	0.011945	-0.57497	-0.00074005	8.7052	0.011205	1287.6	66.29	0.33537	66.29	66.135	66.471	0					39	11	5	0	0	0	0.014042	1	16461	16461		62.803	52.517	1	1884600			102365	2186	7155	7880	125290	125290					-0.0375107
SLDLQDIDFYYVGEEIPNADEK	22	Unmodified	_SLDLQDIDFYYVGEEIPNADEK_					0	0	0	0	KAG6622649.1	KAG6622649.1	KAG6622649.1	MULTI-MSMS	20240119_LeannVinson_GelDigests_C12-2-1	4	C12-2-1	1287.611572265625	2	1287.1	2572.19	7.9417	0.010222	-0.49202	-0.00063328	7.4497	0.0095885	1287.6	66.262	0.41853	66.262	66.06	66.478	0					54	14	6	0	0	0	0.001545	1	16798	16798		109.62	89.763	1	4128100			102366	2186	7155	7880	125291	125291					-0.0375107
SLDLQDIDFYYVGEEIPNADEK	22	Unmodified	_SLDLQDIDFYYVGEEIPNADEK_					0	0	0	0	KAG6622649.1	KAG6622649.1	KAG6622649.1	MULTI-MSMS	20240119_LeannVinson_GelDigests_C12-2-1	4	C12-2-1	858.7398071289062	3	858.403	2572.19	7.45	0.0063951	-3.0286	-0.0025997	4.4215	0.0037954	858.733	66.265	0.6727	66.265	65.777	66.45	0					59	23	5	0	0	0	0.0020589	1	16808	16808		71.294	69.791	1	6605900			102367	2186	7155	7880	125292	125292					-0.0375107
SLDLQDIDFYYVGEEIPNADEK	22	Unmodified	_SLDLQDIDFYYVGEEIPNADEK_					0	0	0	0	KAG6622649.1	KAG6622649.1	KAG6622649.1	MULTI-MSMS	20240119_LeannVinson_GelDigests_C12-2-2	4	C12-2-2	1287.611694335938	2	1287.1	2572.19	8.621	0.011096	-0.7482	-0.00096301	7.8728	0.010133	1287.6	66.209	0.44883	66.209	66.002	66.451	0					55	15	5	0	0	0	0.0011359	1	17600	17600		139.55	114.6	1	4527900			102368	2186	7155	7880	125293	125293					-0.0375107
SLDLQDIDFYYVGEEIPNADEK	22	Unmodified	_SLDLQDIDFYYVGEEIPNADEK_					0	0	0	0	KAG6622649.1	KAG6622649.1	KAG6622649.1	MULTI-MSMS	20240119_LeannVinson_GelDigests_C12-2-2	4	C12-2-2	858.7412719726562	3	858.403	2572.19	8.0528	0.0069126	-1.2867	-0.0011045	6.7662	0.0058081	858.736	66.212	0.75929	66.212	65.776	66.536	0					83	26	5	0	0	0	0.0015555	1	17615	17615		99.797	92.729	1	7764500			102369	2186	7155	7880	125294	125294					-0.0375107
SLDLQDIDFYYVGEEIPNADEK	22	Unmodified	_SLDLQDIDFYYVGEEIPNADEK_					0	0	0	0	KAG6622649.1	KAG6622649.1	KAG6622649.1	MULTI-MSMS	20240119_LeannVinson_GelDigests_C24-1-1	5	C24-1-1	1287.609252929688	2	1287.1	2572.19	7.464	0.009607	-0.25641	-0.00033003	7.2076	0.0092769	1287.6	66.095	0.53201	66.095	65.901	66.433	0					71	18	6	0	0	0	0.001035	1	17404	17404		163.87	140.01	1	6713300			102370	2186	7155	7880	125295	125295					-0.0375107
SLDLQDIDFYYVGEEIPNADEK	22	Unmodified	_SLDLQDIDFYYVGEEIPNADEK_					0	0	0	0	KAG6622649.1	KAG6622649.1	KAG6622649.1	MULTI-MSMS	20240119_LeannVinson_GelDigests_C24-1-2	5	C24-1-2	1287.611083984375	2	1287.1	2572.19	8.1253	0.010458	-1.3063	-0.0016813	6.819	0.0087767	1287.6	66.096	0.55952	66.096	65.904	66.463	0					71	19	6	0	0	0	0.0011398	1	17669	17669		212	184.61	1	9238800			102371	2186	7155	7880	125296	125296					-0.0375107
SLDLQDIDFYYVGEEIPNADEK	22	Unmodified	_SLDLQDIDFYYVGEEIPNADEK_					0	0	0	0	KAG6622649.1	KAG6622649.1	KAG6622649.1	MULTI-MSMS	20240119_LeannVinson_GelDigests_C24-2-1	5	C24-2-1	1287.609985351562	2	1287.1	2572.19	7.7171	0.0099327	-1.1359	-0.0014621	6.5812	0.0084706	1287.6	66.063	0.3894	66.063	65.906	66.295	0					60	13	6	0	0	0	0.0012787	1	18603	18603		248.28	219.23	1	10443000			102372	2186	7155	7880	125297	125297					-0.0375107
SLDLQDIDFYYVGEEIPNADEK	22	Unmodified	_SLDLQDIDFYYVGEEIPNADEK_					0	0	0	0	KAG6622649.1	KAG6622649.1	KAG6622649.1	MULTI-MSMS	20240119_LeannVinson_GelDigests_C24-2-2	5	C24-2-2	1287.609985351562	2	1287.1	2572.19	8.2479	0.010616	-0.75261	-0.00096868	7.4953	0.0096472	1287.6	66.052	0.47301	66.052	65.87	66.343	0					67	16	6	0	0	0	0.0012775	1	18281	18281		250.88	223.49	1	10821000			102373	2186	7155	7880	125298	125298					-0.0375107
SLDLQDIDFYYVGEEIPNADEK	22	Unmodified	_SLDLQDIDFYYVGEEIPNADEK_					0	0	0	0	KAG6622649.1	KAG6622649.1	KAG6622649.1	MULTI-MSMS	20240119_LeannVinson_GelDigests_C24-4-1	5	C24-4-1	1287.612060546875	2	1287.1	2572.19	9.0444	0.011641	-0.93548	-0.0012041	8.109	0.010437	1287.6	66.17	0.5643	66.17	65.951	66.516	0					63	19	5	0	0	0	0.0013139	1	17846	17846		221.44	194.05	1	7492100			102374	2186	7155	7880	125299	125299					-0.0375107
SLDLQDIDFYYVGEEIPNADEK	22	Unmodified	_SLDLQDIDFYYVGEEIPNADEK_					0	0	0	0	KAG6622649.1	KAG6622649.1	KAG6622649.1	MULTI-MSMS	20240119_LeannVinson_GelDigests_C24-4-2	5	C24-4-2	1287.61181640625	2	1287.1	2572.19	8.5043	0.010946	-1.0978	-0.0014129	7.4065	0.0095329	1287.6	66.198	0.55944	66.198	66.035	66.594	0					71	19	6	0	0	0	0.0011398	1	18909	18909		212	188.14	1	7514700			102375	2186	7155	7880	125300	125300					-0.0375107
SLDLQDIDFYYVGEEIPNADEK	22	Unmodified	_SLDLQDIDFYYVGEEIPNADEK_					0	0	0	0	KAG6622649.1	KAG6622649.1	KAG6622649.1	MULTI-MSMS	20240119_LeannVinson_GelDigests_C6-1-1	3	C6-1-1	1287.6103515625	2	1287.1	2572.19	6.7581	0.0086984	-0.10336	-0.00013303	6.6547	0.0085653	1287.6	66.606	0.44768	66.606	66.415	66.863	0					62	15	5	0	0	0	0.0009693	1	18095	18095		202.76	182.24	1	5706700			102376	2186	7155	7880	125301	125301					-0.0375107
SLDLQDIDFYYVGEEIPNADEK	22	Unmodified	_SLDLQDIDFYYVGEEIPNADEK_					0	0	0	0	KAG6622649.1	KAG6622649.1	KAG6622649.1	MULTI-MSMS	20240119_LeannVinson_GelDigests_C6-1-2	3	C6-1-2	1287.604858398438	2	1287.1	2572.19	7.9915	0.010286	-1.2007	-0.0015455	6.7908	0.0087404	1287.6	66.531	0.53027	66.531	66.338	66.868	0					66	18	6	0	0	0	0.001046	1	18559	18559		264.72	222.59	1	5765200			102377	2186	7155	7880	125302	125302					-0.0375107
SLDLQDIDFYYVGEEIPNADEK	22	Unmodified	_SLDLQDIDFYYVGEEIPNADEK_					0	0	0	0	KAG6622649.1	KAG6622649.1	KAG6622649.1	MULTI-MSMS	20240119_LeannVinson_GelDigests_C6-4-1	3	C6-4-1	1287.611572265625	2	1287.1	2572.19	7.2504	0.009332	-0.66439	-0.00085513	6.586	0.0084769	1287.6	66.483	0.4754	66.483	66.33	66.805	0					59	16	5	0	0	0	0.0013675	1	18631	18631		244.57	207.68	1	5726300			102378	2186	7155	7880	125303	125303					-0.0375107
SLDLQDIDFYYVGEEIPNADEK	22	Unmodified	_SLDLQDIDFYYVGEEIPNADEK_					0	0	0	0	KAG6622649.1	KAG6622649.1	KAG6622649.1	MULTI-MSMS	20240119_LeannVinson_GelDigests_C6-4-2	3	C6-4-2	1287.610229492188	2	1287.1	2572.19	8.8194	0.011352	-1.9542	-0.0025153	6.8652	0.0088362	1287.6	66.444	0.45	66.444	66.29	66.74	0					62	15	6	0	0	0	0.0009693	1	17892	17892		202.76	174.55	1	6316600			102379	2186	7155	7880	125304	125304					-0.0375107
SLDLQDIDFYYVGEEIPNADEK	22	Unmodified	_SLDLQDIDFYYVGEEIPNADEK_					0	0	0	0	KAG6622649.1	KAG6622649.1	KAG6622649.1	MULTI-MSMS	20240119_LeannVinson_GelDigests_C6-6-1	3	C6-6-1	1287.610107421875	2	1287.1	2572.19	7.6012	0.0097835	0.74684	0.00096126	8.348	0.010745	1287.6	66.398	0.44769	66.398	66.216	66.664	0					57	15	5	0	0	0	0.0087009	1	17409	17409		72.953	61.204	1	3076700			102380	2186	7155	7880	125305	125305					-0.0375107
SLDLQDIDFYYVGEEIPNADEK	22	Unmodified	_SLDLQDIDFYYVGEEIPNADEK_					0	0	0	0	KAG6622649.1	KAG6622649.1	KAG6622649.1	MULTI-MSMS	20240119_LeannVinson_GelDigests_C6-6-2	3	C6-6-2	1287.60986328125	2	1287.1	2572.19	8.3378	0.010732	-1.3518	-0.0017399	6.986	0.0089917	1287.6	66.316	0.50221	66.316	66.147	66.649	0					61	17	5	0	0	0	0.0011398	1	17504	17504		212	179.11	1	6645100			102381	2186	7155	7880	125306	125306					-0.0375107
SLDLQDIDFYYVGEEIPNADEK	22	Unmodified	_SLDLQDIDFYYVGEEIPNADEK_					0	0	0	0	KAG6622649.1	KAG6622649.1	KAG6622649.1	MULTI-MSMS	20240307_LeannVinson_GelDigests_CO_1-2	1	C0-2-2	1287.607666015625	2	1287.1	2572.19	8.7271	0.011233	-3.2736	-0.0042135	5.4535	0.0070191	1287.6	63.775	0.32223	63.775	63.649	63.971	0					23	10	3	0	0	0	0.001035	1	15028	15028		163.87	144.01	1	2151200			102382	2186	7155	7880	125307	125307					-0.0375107
SLDRPEEFWADAAR	14	Unmodified	_SLDRPEEFWADAAR_					0	0	0	1	KAG6587337.1;KAJ8542703.1;KAG6587336.1	KAG6587337.1	KAG6587337.1	MULTI-MSMS	20230811_LVinson_C12-1-1	4	C12-1-1	832.3984375	2	831.897	1661.78	2.1638	0.0018001	0.74895	0.00062305	2.9128	0.0024231	831.897	43.239	0.28052	43.239	43.095	43.375	0					33	13	4	0	0	0	0.01411	1	10089	10089		114.54	78.76	1	31455000			102383	1413	7156	7881	125308	125308					-0.0246352
SLDSLFFACSGSEAIENAVK	20	Unmodified	_SLDSLFFACSGSEAIENAVK_					0	0	0	0	KAG6576390.1;KAG6576591.1;KAH7500597.1;KAH7500596.1;H3G4Y2;KAH7474405.1;KAH7474403.1;H3GBZ2;KAE9271084.1;KAE9064918.1;KAE9163808.1;KAE9162506.1;KAE9166616.1;GMF38008.1;A0A9W7CQ22;KAE9270239.1;KAE9266172.1;KAE8918686.1;KAK1944875.1;KAK1944876.1;A0A6A3GZF1;KAE8962227.1;KAE9059837.1;A0A6A3PY55;A0A6G0Q5J4;KAE8962088.1;KAE9060718.1;KAE8960674.1;KAE8911731.1;KAE8911633.1;H3HA30;RLN48893.1	KAG6576390.1;RLN48893.1	KAG6576390.1	MULTI-MSMS	20230811_LVinson_P12-1-2	8	P12-1-2	1073.513916015625	2	1073.01	2144.01	3.3439	0.0035881	-2.7794	-0.0029824	0.56452	0.00060574	1073.51	61.904	0.41594	61.904	61.695	62.111	0					55	14	6	0	0	0	0.00087377	1	16782	16782		205.04	177.23	1	9044500			102384	1240;2520	7157	7882	125309	125309					-0.0166594
SLDSLFFACSGSEAIENAVK	20	Unmodified	_SLDSLFFACSGSEAIENAVK_					0	0	0	0	KAG6576390.1;KAG6576591.1;KAH7500597.1;KAH7500596.1;H3G4Y2;KAH7474405.1;KAH7474403.1;H3GBZ2;KAE9271084.1;KAE9064918.1;KAE9163808.1;KAE9162506.1;KAE9166616.1;GMF38008.1;A0A9W7CQ22;KAE9270239.1;KAE9266172.1;KAE8918686.1;KAK1944875.1;KAK1944876.1;A0A6A3GZF1;KAE8962227.1;KAE9059837.1;A0A6A3PY55;A0A6G0Q5J4;KAE8962088.1;KAE9060718.1;KAE8960674.1;KAE8911731.1;KAE8911633.1;H3HA30;RLN48893.1	KAG6576390.1;RLN48893.1	KAG6576390.1	MULTI-MSMS	20230811_LVinson_P6-4-1	7	P6-4-1	1073.513061523438	2	1073.01	2144.01	3.5911	0.0038533	-2.8491	-0.0030571	0.74203	0.00079621	1073.51	62.023	0.36583	62.023	61.87	62.236	0					55	14	5	0	0	0	0.0012304	1	16508	16508		175.31	151.08	1	88665000			102385	1240;2520	7157	7882	125310	125310					-0.0166594
SLDSLFFACSGSEAIENAVK	20	Unmodified	_SLDSLFFACSGSEAIENAVK_					0	0	0	0	KAG6576390.1;KAG6576591.1;KAH7500597.1;KAH7500596.1;H3G4Y2;KAH7474405.1;KAH7474403.1;H3GBZ2;KAE9271084.1;KAE9064918.1;KAE9163808.1;KAE9162506.1;KAE9166616.1;GMF38008.1;A0A9W7CQ22;KAE9270239.1;KAE9266172.1;KAE8918686.1;KAK1944875.1;KAK1944876.1;A0A6A3GZF1;KAE8962227.1;KAE9059837.1;A0A6A3PY55;A0A6G0Q5J4;KAE8962088.1;KAE9060718.1;KAE8960674.1;KAE8911731.1;KAE8911633.1;H3HA30;RLN48893.1	KAG6576390.1;RLN48893.1	KAG6576390.1	MULTI-MSMS	20240119_LeannVinson_GelDigests_P1-3-1	6	P1-3-1	1073.524169921875	2	1073.01	2144.01	10.364	0.011121	-1.3788	-0.0014794	8.9851	0.0096411	1073.51	60.601	0.61788	60.601	60.39	61.008	0					57	21	4	0	0	0	0.0011909	1	15971	15971		178.15	158.53	1	10314000			102386	1240;2520	7157	7882	125311	125311					-0.0166594
SLDSLFFACSGSEAIENAVK	20	Unmodified	_SLDSLFFACSGSEAIENAVK_					0	0	0	0	KAG6576390.1;KAG6576591.1;KAH7500597.1;KAH7500596.1;H3G4Y2;KAH7474405.1;KAH7474403.1;H3GBZ2;KAE9271084.1;KAE9064918.1;KAE9163808.1;KAE9162506.1;KAE9166616.1;GMF38008.1;A0A9W7CQ22;KAE9270239.1;KAE9266172.1;KAE8918686.1;KAK1944875.1;KAK1944876.1;A0A6A3GZF1;KAE8962227.1;KAE9059837.1;A0A6A3PY55;A0A6G0Q5J4;KAE8962088.1;KAE9060718.1;KAE8960674.1;KAE8911731.1;KAE8911633.1;H3HA30;RLN48893.1	KAG6576390.1;RLN48893.1	KAG6576390.1	MULTI-MSMS	20240119_LeannVinson_GelDigests_P1-3-1	6	P1-3-1	716.01708984375	3	715.677	2144.01	10.731	0.0076797	-1.7862	-0.0012783	8.9445	0.0064013	715.676	60.601	0.4225	60.601	60.39	60.812	0					44	14	4	0	0	0	0.0020388	1	15986	15986		92.261	91.392	1	2028200			102387	1240;2520	7157	7882	125312	125312					-0.0166594
SLDSLFFACSGSEAIENAVK	20	Unmodified	_SLDSLFFACSGSEAIENAVK_					0	0	0	0	KAG6576390.1;KAG6576591.1;KAH7500597.1;KAH7500596.1;H3G4Y2;KAH7474405.1;KAH7474403.1;H3GBZ2;KAE9271084.1;KAE9064918.1;KAE9163808.1;KAE9162506.1;KAE9166616.1;GMF38008.1;A0A9W7CQ22;KAE9270239.1;KAE9266172.1;KAE8918686.1;KAK1944875.1;KAK1944876.1;A0A6A3GZF1;KAE8962227.1;KAE9059837.1;A0A6A3PY55;A0A6G0Q5J4;KAE8962088.1;KAE9060718.1;KAE8960674.1;KAE8911731.1;KAE8911633.1;H3HA30;RLN48893.1	KAG6576390.1;RLN48893.1	KAG6576390.1	MULTI-MSMS	20240119_LeannVinson_GelDigests_P1-3-2	6	P1-3-2	716.0177001953125	3	715.677	2144.01	8.7173	0.0062388	-3.0219	-0.0021627	5.6954	0.0040761	715.676	60.574	0.71354	60.574	60.284	60.997	0					76	27	5	0	0	0	0.0021675	1	16343	16343		87.399	86.53	1	26874000			102388	1240;2520	7157	7882	125313	125313					-0.0166594
SLDSLFFACSGSEAIENAVK	20	Unmodified	_SLDSLFFACSGSEAIENAVK_					0	0	0	0	KAG6576390.1;KAG6576591.1;KAH7500597.1;KAH7500596.1;H3G4Y2;KAH7474405.1;KAH7474403.1;H3GBZ2;KAE9271084.1;KAE9064918.1;KAE9163808.1;KAE9162506.1;KAE9166616.1;GMF38008.1;A0A9W7CQ22;KAE9270239.1;KAE9266172.1;KAE8918686.1;KAK1944875.1;KAK1944876.1;A0A6A3GZF1;KAE8962227.1;KAE9059837.1;A0A6A3PY55;A0A6G0Q5J4;KAE8962088.1;KAE9060718.1;KAE8960674.1;KAE8911731.1;KAE8911633.1;H3HA30;RLN48893.1	KAG6576390.1;RLN48893.1	KAG6576390.1	MULTI-MSMS	20240119_LeannVinson_GelDigests_P24-1-1	9	P24-2-1	1073.5234375	2	1073.01	2144.01	8.1979	0.0087964	-2.4642	-0.0026441	5.7337	0.0061523	1073.51	60.468	0.70169	60.468	60.179	60.881	0					67	24	5	0	0	0	0.0013941	1	16546	16546		166.05	140.61	1	4357200			102389	1240;2520	7157	7882	125314	125314					-0.0166594
SLDSLFFACSGSEAIENAVK	20	Unmodified	_SLDSLFFACSGSEAIENAVK_					0	0	0	0	KAG6576390.1;KAG6576591.1;KAH7500597.1;KAH7500596.1;H3G4Y2;KAH7474405.1;KAH7474403.1;H3GBZ2;KAE9271084.1;KAE9064918.1;KAE9163808.1;KAE9162506.1;KAE9166616.1;GMF38008.1;A0A9W7CQ22;KAE9270239.1;KAE9266172.1;KAE8918686.1;KAK1944875.1;KAK1944876.1;A0A6A3GZF1;KAE8962227.1;KAE9059837.1;A0A6A3PY55;A0A6G0Q5J4;KAE8962088.1;KAE9060718.1;KAE8960674.1;KAE8911731.1;KAE8911633.1;H3HA30;RLN48893.1	KAG6576390.1;RLN48893.1	KAG6576390.1	MULTI-MSMS	20240119_LeannVinson_GelDigests_P24-1-1	9	P24-2-1	716.016357421875	3	715.677	2144.01	8.1211	0.0058121	-1.3071	-0.00093543	6.814	0.0048766	715.677	60.447	0.59013	60.447	60.29	60.881	0					55	20	5	0	0	0	0.0020665	1	16559	16559		105.28	101.44	1	1421600			102390	1240;2520	7157	7882	125315	125315					-0.0166594
SLDSLFFACSGSEAIENAVK	20	Unmodified	_SLDSLFFACSGSEAIENAVK_					0	0	0	0	KAG6576390.1;KAG6576591.1;KAH7500597.1;KAH7500596.1;H3G4Y2;KAH7474405.1;KAH7474403.1;H3GBZ2;KAE9271084.1;KAE9064918.1;KAE9163808.1;KAE9162506.1;KAE9166616.1;GMF38008.1;A0A9W7CQ22;KAE9270239.1;KAE9266172.1;KAE8918686.1;KAK1944875.1;KAK1944876.1;A0A6A3GZF1;KAE8962227.1;KAE9059837.1;A0A6A3PY55;A0A6G0Q5J4;KAE8962088.1;KAE9060718.1;KAE8960674.1;KAE8911731.1;KAE8911633.1;H3HA30;RLN48893.1	KAG6576390.1;RLN48893.1	KAG6576390.1	MULTI-MSMS	20240119_LeannVinson_GelDigests_P24-1-2	9	P24-2-2	1073.518188476562	2	1073.01	2144.01	7.0751	0.0075916	-2.8369	-0.003044	4.2382	0.0045476	1073.51	60.459	0.58527	60.459	60.241	60.826	0					66	20	5	0	0	0	0.00089237	1	16768	16768		195.24	165.83	1	10367000			102391	1240;2520	7157	7882	125316	125316					-0.0166594
SLDSLFFACSGSEAIENAVK	20	Unmodified	_SLDSLFFACSGSEAIENAVK_					0	0	0	0	KAG6576390.1;KAG6576591.1;KAH7500597.1;KAH7500596.1;H3G4Y2;KAH7474405.1;KAH7474403.1;H3GBZ2;KAE9271084.1;KAE9064918.1;KAE9163808.1;KAE9162506.1;KAE9166616.1;GMF38008.1;A0A9W7CQ22;KAE9270239.1;KAE9266172.1;KAE8918686.1;KAK1944875.1;KAK1944876.1;A0A6A3GZF1;KAE8962227.1;KAE9059837.1;A0A6A3PY55;A0A6G0Q5J4;KAE8962088.1;KAE9060718.1;KAE8960674.1;KAE8911731.1;KAE8911633.1;H3HA30;RLN48893.1	KAG6576390.1;RLN48893.1	KAG6576390.1	MULTI-MSMS	20240119_LeannVinson_GelDigests_P6-1-1	7	P6-1-1	1073.520751953125	2	1073.01	2144.01	7.5541	0.0081056	-2.1281	-0.0022835	5.4259	0.0058221	1073.01	60.579	0.62402	60.579	60.377	61.001	0					84	24	5	0	0	0	0.0008578	1	17610	17610		198.25	173.17	1	97156000			102392	1240;2520	7157	7882	125317	125317					-0.0166594
SLDSLFFACSGSEAIENAVK	20	Unmodified	_SLDSLFFACSGSEAIENAVK_					0	0	0	0	KAG6576390.1;KAG6576591.1;KAH7500597.1;KAH7500596.1;H3G4Y2;KAH7474405.1;KAH7474403.1;H3GBZ2;KAE9271084.1;KAE9064918.1;KAE9163808.1;KAE9162506.1;KAE9166616.1;GMF38008.1;A0A9W7CQ22;KAE9270239.1;KAE9266172.1;KAE8918686.1;KAK1944875.1;KAK1944876.1;A0A6A3GZF1;KAE8962227.1;KAE9059837.1;A0A6A3PY55;A0A6G0Q5J4;KAE8962088.1;KAE9060718.1;KAE8960674.1;KAE8911731.1;KAE8911633.1;H3HA30;RLN48893.1	KAG6576390.1;RLN48893.1	KAG6576390.1	MULTI-MSMS	20240119_LeannVinson_GelDigests_P6-1-2	7	P6-1-2	1073.519409179688	2	1073.01	2144.01	6.8144	0.007312	-0.61967	-0.00066492	6.1948	0.0066471	1073.51	60.342	0.5883	60.342	60.16	60.748	0					81	20	6	0	0	0	0.0008578	1	15177	15177		198.25	177.01	1	18034000			102393	1240;2520	7157	7882	125318	125318					-0.0166594
SLDSLFFACSGSEAIENAVK	20	Unmodified	_SLDSLFFACSGSEAIENAVK_					0	0	0	0	KAG6576390.1;KAG6576591.1;KAH7500597.1;KAH7500596.1;H3G4Y2;KAH7474405.1;KAH7474403.1;H3GBZ2;KAE9271084.1;KAE9064918.1;KAE9163808.1;KAE9162506.1;KAE9166616.1;GMF38008.1;A0A9W7CQ22;KAE9270239.1;KAE9266172.1;KAE8918686.1;KAK1944875.1;KAK1944876.1;A0A6A3GZF1;KAE8962227.1;KAE9059837.1;A0A6A3PY55;A0A6G0Q5J4;KAE8962088.1;KAE9060718.1;KAE8960674.1;KAE8911731.1;KAE8911633.1;H3HA30;RLN48893.1	KAG6576390.1;RLN48893.1	KAG6576390.1	MULTI-MSMS	20240119_LeannVinson_GelDigests_P6-1-2	7	P6-1-2	716.0162963867188	3	715.677	2144.01	6.9512	0.0049748	-0.47786	-0.000342	6.4733	0.0046328	715.677	60.352	0.53219	60.352	60.188	60.72	0					42	18	4	0	0	0	0.0018824	1	15195	15195		112.07	104.81	1	2784600			102394	1240;2520	7157	7882	125319	125319					-0.0166594
SLDSLFFACSGSEAIENAVK	20	Unmodified	_SLDSLFFACSGSEAIENAVK_					0	0	0	0	KAG6576390.1;KAG6576591.1;KAH7500597.1;KAH7500596.1;H3G4Y2;KAH7474405.1;KAH7474403.1;H3GBZ2;KAE9271084.1;KAE9064918.1;KAE9163808.1;KAE9162506.1;KAE9166616.1;GMF38008.1;A0A9W7CQ22;KAE9270239.1;KAE9266172.1;KAE8918686.1;KAK1944875.1;KAK1944876.1;A0A6A3GZF1;KAE8962227.1;KAE9059837.1;A0A6A3PY55;A0A6G0Q5J4;KAE8962088.1;KAE9060718.1;KAE8960674.1;KAE8911731.1;KAE8911633.1;H3HA30;RLN48893.1	KAG6576390.1;RLN48893.1	KAG6576390.1	MULTI-MSMS	20240119_LeannVinson_GelDigests_P6-2-1	7	P6-2-1	1073.522338867188	2	1073.01	2144.01	6.077	0.0065207	-0.57076	-0.00061243	5.5062	0.0059083	1073.51	60.435	0.81472	60.435	60.198	61.012	0					96	28	5	0	0	0	0.00085971	2	15435	15333;15435		200.81	183.97	1	31075000			102395	1240;2520	7157	7882	125320;125321	125321					-0.0166594
SLDSLFFACSGSEAIENAVK	20	Unmodified	_SLDSLFFACSGSEAIENAVK_					0	0	0	0	KAG6576390.1;KAG6576591.1;KAH7500597.1;KAH7500596.1;H3G4Y2;KAH7474405.1;KAH7474403.1;H3GBZ2;KAE9271084.1;KAE9064918.1;KAE9163808.1;KAE9162506.1;KAE9166616.1;GMF38008.1;A0A9W7CQ22;KAE9270239.1;KAE9266172.1;KAE8918686.1;KAK1944875.1;KAK1944876.1;A0A6A3GZF1;KAE8962227.1;KAE9059837.1;A0A6A3PY55;A0A6G0Q5J4;KAE8962088.1;KAE9060718.1;KAE8960674.1;KAE8911731.1;KAE8911633.1;H3HA30;RLN48893.1	KAG6576390.1;RLN48893.1	KAG6576390.1	MULTI-MSMS	20240119_LeannVinson_GelDigests_P6-2-1	7	P6-2-1	716.0147094726562	3	715.677	2144.01	6.1328	0.0043891	-0.58663	-0.00041984	5.5462	0.0039693	716.011	60.443	0.6453	60.443	60.226	60.871	0					63	22	5	0	0	0	0.0020524	1	15349	15349		98.677	96.554	1	4592700			102396	1240;2520	7157	7882	125322	125322					-0.0166594
SLDSLFFACSGSEAIENAVK	20	Unmodified	_SLDSLFFACSGSEAIENAVK_					0	0	0	0	KAG6576390.1;KAG6576591.1;KAH7500597.1;KAH7500596.1;H3G4Y2;KAH7474405.1;KAH7474403.1;H3GBZ2;KAE9271084.1;KAE9064918.1;KAE9163808.1;KAE9162506.1;KAE9166616.1;GMF38008.1;A0A9W7CQ22;KAE9270239.1;KAE9266172.1;KAE8918686.1;KAK1944875.1;KAK1944876.1;A0A6A3GZF1;KAE8962227.1;KAE9059837.1;A0A6A3PY55;A0A6G0Q5J4;KAE8962088.1;KAE9060718.1;KAE8960674.1;KAE8911731.1;KAE8911633.1;H3HA30;RLN48893.1	KAG6576390.1;RLN48893.1	KAG6576390.1	MULTI-MSMS	20240119_LeannVinson_GelDigests_P6-2-2	7	P6-2-2	1073.523559570312	2	1073.01	2144.01	6.3745	0.00684	-0.83104	-0.00089171	5.5435	0.0059482	1073.51	60.434	0.7849	60.434	60.17	60.955	0					94	27	5	0	0	0	0.0011097	2	15711	15601;15711		175.31	163.86	1	25733000			102397	1240;2520	7157	7882	125323;125324	125324					-0.0166594
SLDSLFFACSGSEAIENAVK	20	Unmodified	_SLDSLFFACSGSEAIENAVK_					0	0	0	0	KAG6576390.1;KAG6576591.1;KAH7500597.1;KAH7500596.1;H3G4Y2;KAH7474405.1;KAH7474403.1;H3GBZ2;KAE9271084.1;KAE9064918.1;KAE9163808.1;KAE9162506.1;KAE9166616.1;GMF38008.1;A0A9W7CQ22;KAE9270239.1;KAE9266172.1;KAE8918686.1;KAK1944875.1;KAK1944876.1;A0A6A3GZF1;KAE8962227.1;KAE9059837.1;A0A6A3PY55;A0A6G0Q5J4;KAE8962088.1;KAE9060718.1;KAE8960674.1;KAE8911731.1;KAE8911633.1;H3HA30;RLN48893.1	KAG6576390.1;RLN48893.1	KAG6576390.1	MULTI-MSMS	20240119_LeannVinson_GelDigests_P6-2-2	7	P6-2-2	716.0152587890625	3	715.677	2144.01	6.6472	0.0047572	-1.3607	-0.00097381	5.2865	0.0037834	716.011	60.436	0.50674	60.436	60.225	60.732	0					59	17	6	0	0	0	0.0021097	1	15609	15609		89.467	87.435	1	4575200			102398	1240;2520	7157	7882	125325	125325					-0.0166594
SLDSLFFACSGSEAIENAVK	20	Unmodified	_SLDSLFFACSGSEAIENAVK_					0	0	0	0	KAG6576390.1;KAG6576591.1;KAH7500597.1;KAH7500596.1;H3G4Y2;KAH7474405.1;KAH7474403.1;H3GBZ2;KAE9271084.1;KAE9064918.1;KAE9163808.1;KAE9162506.1;KAE9166616.1;GMF38008.1;A0A9W7CQ22;KAE9270239.1;KAE9266172.1;KAE8918686.1;KAK1944875.1;KAK1944876.1;A0A6A3GZF1;KAE8962227.1;KAE9059837.1;A0A6A3PY55;A0A6G0Q5J4;KAE8962088.1;KAE9060718.1;KAE8960674.1;KAE8911731.1;KAE8911633.1;H3HA30;RLN48893.1	KAG6576390.1;RLN48893.1	KAG6576390.1	MULTI-MSMS	20230516_LVinson_C0-1-R1	1	C0-1-1	716.0122680664062	3	715.677	2144.01	2.3235	0.0016629	-0.16228	-0.00011614	2.1613	0.0015468	716.345	60.219	0.69241	60.219	59.94	60.632	0					66	24	4	0	0	0	0.002338	1	17136	17136		81.294	74.988	1	1547100			102399	1240;2520	7157	7882	125326	125326					-0.0166594
SLDSLFFACSGSEAIENAVK	20	Unmodified	_SLDSLFFACSGSEAIENAVK_					0	0	0	0	KAG6576390.1;KAG6576591.1;KAH7500597.1;KAH7500596.1;H3G4Y2;KAH7474405.1;KAH7474403.1;H3GBZ2;KAE9271084.1;KAE9064918.1;KAE9163808.1;KAE9162506.1;KAE9166616.1;GMF38008.1;A0A9W7CQ22;KAE9270239.1;KAE9266172.1;KAE8918686.1;KAK1944875.1;KAK1944876.1;A0A6A3GZF1;KAE8962227.1;KAE9059837.1;A0A6A3PY55;A0A6G0Q5J4;KAE8962088.1;KAE9060718.1;KAE8960674.1;KAE8911731.1;KAE8911633.1;H3HA30;RLN48893.1	KAG6576390.1;RLN48893.1	KAG6576390.1	MULTI-MSMS	20230516_LVinson_C0-1-R1	1	C0-1-1	1073.51220703125	2	1073.01	2144.01	3.0433	0.0032655	-2.2	-0.0023606	0.84332	0.00090489	1073.51	60.234	0.63697	60.234	59.995	60.632	0					64	22	4	0	0	0	0.0013177	2	17145	17145;17271		171.54	151.92	1	2066100			102400	1240;2520	7157	7882	125327;125328	125327					-0.0166594
SLDSLFFACSGSEAIENAVK	20	Unmodified	_SLDSLFFACSGSEAIENAVK_					0	0	0	0	KAG6576390.1;KAG6576591.1;KAH7500597.1;KAH7500596.1;H3G4Y2;KAH7474405.1;KAH7474403.1;H3GBZ2;KAE9271084.1;KAE9064918.1;KAE9163808.1;KAE9162506.1;KAE9166616.1;GMF38008.1;A0A9W7CQ22;KAE9270239.1;KAE9266172.1;KAE8918686.1;KAK1944875.1;KAK1944876.1;A0A6A3GZF1;KAE8962227.1;KAE9059837.1;A0A6A3PY55;A0A6G0Q5J4;KAE8962088.1;KAE9060718.1;KAE8960674.1;KAE8911731.1;KAE8911633.1;H3HA30;RLN48893.1	KAG6576390.1;RLN48893.1	KAG6576390.1	MULTI-MSMS	20230516_LVinson_C0-1-R2	1	C0-1-2	1073.513061523438	2	1073.01	2144.01	1.8587	0.0019944	-1.6592	-0.0017803	0.19956	0.00021413	1073.51	60.252	0.69179	60.252	59.967	60.659	0					71	24	4	0	0	0	0.0013563	1	16937	16937		168.76	142.64	1	3404800			102401	1240;2520	7157	7882	125329	125329					-0.0166594
SLDSLFFACSGSEAIENAVK	20	Unmodified	_SLDSLFFACSGSEAIENAVK_					0	0	0	0	KAG6576390.1;KAG6576591.1;KAH7500597.1;KAH7500596.1;H3G4Y2;KAH7474405.1;KAH7474403.1;H3GBZ2;KAE9271084.1;KAE9064918.1;KAE9163808.1;KAE9162506.1;KAE9166616.1;GMF38008.1;A0A9W7CQ22;KAE9270239.1;KAE9266172.1;KAE8918686.1;KAK1944875.1;KAK1944876.1;A0A6A3GZF1;KAE8962227.1;KAE9059837.1;A0A6A3PY55;A0A6G0Q5J4;KAE8962088.1;KAE9060718.1;KAE8960674.1;KAE8911731.1;KAE8911633.1;H3HA30;RLN48893.1	KAG6576390.1;RLN48893.1	KAG6576390.1	MULTI-MSMS	20230516_LVinson_C0-3-R1	1	C0-3-1	1073.513793945312	2	1073.01	2144.01	2.7135	0.0029117	-2.8811	-0.0030914	-0.16752	-0.00017975	1073.51	60.13	0.60764	60.13	59.917	60.525	0					61	21	4	0	0	0	0.00093013	1	17535	17535		194.53	172.04	1	2568400			102402	1240;2520	7157	7882	125330	125330					-0.0166594
SLDSLFFACSGSEAIENAVK	20	Unmodified	_SLDSLFFACSGSEAIENAVK_					0	0	0	0	KAG6576390.1;KAG6576591.1;KAH7500597.1;KAH7500596.1;H3G4Y2;KAH7474405.1;KAH7474403.1;H3GBZ2;KAE9271084.1;KAE9064918.1;KAE9163808.1;KAE9162506.1;KAE9166616.1;GMF38008.1;A0A9W7CQ22;KAE9270239.1;KAE9266172.1;KAE8918686.1;KAK1944875.1;KAK1944876.1;A0A6A3GZF1;KAE8962227.1;KAE9059837.1;A0A6A3PY55;A0A6G0Q5J4;KAE8962088.1;KAE9060718.1;KAE8960674.1;KAE8911731.1;KAE8911633.1;H3HA30;RLN48893.1	KAG6576390.1;RLN48893.1	KAG6576390.1	MULTI-MSMS	20230516_LVinson_C0-3-R1	1	C0-3-1	715.6782836914062	3	715.677	2144.01	1.8978	0.0013582	-0.24819	-0.00017763	1.6496	0.0011806	715.677	60.199	0.77319	60.199	59.889	60.663	0					77	27	4	0	0	0	0.0030102	1	17568	17568		69.671	63.083	1	2208100			102403	1240;2520	7157	7882	125331	125331					-0.0166594
SLDSLFFACSGSEAIENAVK	20	Unmodified	_SLDSLFFACSGSEAIENAVK_					0	0	0	0	KAG6576390.1;KAG6576591.1;KAH7500597.1;KAH7500596.1;H3G4Y2;KAH7474405.1;KAH7474403.1;H3GBZ2;KAE9271084.1;KAE9064918.1;KAE9163808.1;KAE9162506.1;KAE9166616.1;GMF38008.1;A0A9W7CQ22;KAE9270239.1;KAE9266172.1;KAE8918686.1;KAK1944875.1;KAK1944876.1;A0A6A3GZF1;KAE8962227.1;KAE9059837.1;A0A6A3PY55;A0A6G0Q5J4;KAE8962088.1;KAE9060718.1;KAE8960674.1;KAE8911731.1;KAE8911633.1;H3HA30;RLN48893.1	KAG6576390.1;RLN48893.1	KAG6576390.1	MULTI-MSMS	20230516_LVinson_C0-3-R2	1	C0-3-2	1073.513305664062	2	1073.01	2144.01	1.7464	0.0018739	-1.4217	-0.0015255	0.32472	0.00034842	1073.51	60.189	0.52433	60.189	59.942	60.466	0					58	18	4	0	0	0	0.0014495	1	17726	17726		155.81	136.2	1	2669000			102404	1240;2520	7157	7882	125332	125332					-0.0166594
SLDSLFFACSGSEAIENAVK	20	Unmodified	_SLDSLFFACSGSEAIENAVK_					0	0	0	0	KAG6576390.1;KAG6576591.1;KAH7500597.1;KAH7500596.1;H3G4Y2;KAH7474405.1;KAH7474403.1;H3GBZ2;KAE9271084.1;KAE9064918.1;KAE9163808.1;KAE9162506.1;KAE9166616.1;GMF38008.1;A0A9W7CQ22;KAE9270239.1;KAE9266172.1;KAE8918686.1;KAK1944875.1;KAK1944876.1;A0A6A3GZF1;KAE8962227.1;KAE9059837.1;A0A6A3PY55;A0A6G0Q5J4;KAE8962088.1;KAE9060718.1;KAE8960674.1;KAE8911731.1;KAE8911633.1;H3HA30;RLN48893.1	KAG6576390.1;RLN48893.1	KAG6576390.1	MULTI-MSMS	20230516_LVinson_C0-3-R2	1	C0-3-2	716.0132446289062	3	715.677	2144.01	1.3868	0.00099249	0.85681	0.0006132	2.2436	0.0016057	716.012	60.192	0.71774	60.192	59.887	60.604	0					74	25	4	0	0	0	0.011529	1	17738	17738		46.613	40.307	1	1900400			102405	1240;2520	7157	7882	125333	125333					-0.0166594
SLDSLFFACSGSEAIENAVK	20	Unmodified	_SLDSLFFACSGSEAIENAVK_					0	0	0	0	KAG6576390.1;KAG6576591.1;KAH7500597.1;KAH7500596.1;H3G4Y2;KAH7474405.1;KAH7474403.1;H3GBZ2;KAE9271084.1;KAE9064918.1;KAE9163808.1;KAE9162506.1;KAE9166616.1;GMF38008.1;A0A9W7CQ22;KAE9270239.1;KAE9266172.1;KAE8918686.1;KAK1944875.1;KAK1944876.1;A0A6A3GZF1;KAE8962227.1;KAE9059837.1;A0A6A3PY55;A0A6G0Q5J4;KAE8962088.1;KAE9060718.1;KAE8960674.1;KAE8911731.1;KAE8911633.1;H3HA30;RLN48893.1	KAG6576390.1;RLN48893.1	KAG6576390.1	MULTI-MSMS	20230811_LVinson_C12-1-1	4	C12-1-1	1073.015380859375	2	1073.01	2144.01	1.5018	0.0016114	-1.1799	-0.001266	0.32193	0.00034543	1073.51	61.992	0.5539	61.992	61.718	62.272	0					59	19	5	0	0	0	0.00090847	1	19787	19787		208.18	166.61	1	8692600			102406	1240;2520	7157	7882	125334	125334					-0.0166594
SLDSLFFACSGSEAIENAVK	20	Unmodified	_SLDSLFFACSGSEAIENAVK_					0	0	0	0	KAG6576390.1;KAG6576591.1;KAH7500597.1;KAH7500596.1;H3G4Y2;KAH7474405.1;KAH7474403.1;H3GBZ2;KAE9271084.1;KAE9064918.1;KAE9163808.1;KAE9162506.1;KAE9166616.1;GMF38008.1;A0A9W7CQ22;KAE9270239.1;KAE9266172.1;KAE8918686.1;KAK1944875.1;KAK1944876.1;A0A6A3GZF1;KAE8962227.1;KAE9059837.1;A0A6A3PY55;A0A6G0Q5J4;KAE8962088.1;KAE9060718.1;KAE8960674.1;KAE8911731.1;KAE8911633.1;H3HA30;RLN48893.1	KAG6576390.1;RLN48893.1	KAG6576390.1	MULTI-MSMS	20230811_LVinson_C12-1-2	4	C12-1-2	1073.515869140625	2	1073.01	2144.01	0.892	0.00095712	0.21303	0.00022858	1.105	0.0011857	1073.51	62.075	0.50112	62.075	61.81	62.311	0					68	17	6	0	0	0	0.0010504	1	15750	15750		218.34	176.77	1	14986000			102407	1240;2520	7157	7882	125335	125335					-0.0166594
SLDSLFFACSGSEAIENAVK	20	Unmodified	_SLDSLFFACSGSEAIENAVK_					0	0	0	0	KAG6576390.1;KAG6576591.1;KAH7500597.1;KAH7500596.1;H3G4Y2;KAH7474405.1;KAH7474403.1;H3GBZ2;KAE9271084.1;KAE9064918.1;KAE9163808.1;KAE9162506.1;KAE9166616.1;GMF38008.1;A0A9W7CQ22;KAE9270239.1;KAE9266172.1;KAE8918686.1;KAK1944875.1;KAK1944876.1;A0A6A3GZF1;KAE8962227.1;KAE9059837.1;A0A6A3PY55;A0A6G0Q5J4;KAE8962088.1;KAE9060718.1;KAE8960674.1;KAE8911731.1;KAE8911633.1;H3HA30;RLN48893.1	KAG6576390.1;RLN48893.1	KAG6576390.1	MULTI-MSMS	20230811_LVinson_C12-1-2	4	C12-1-2	716.0112915039062	3	715.677	2144.01	0.050163	3.5901e-05	1.0096	0.00072256	1.0598	0.00075846	716.012	62.075	0.50121	62.075	61.838	62.339	0					55	17	5	0	0	0	0.0034123	1	15827	15827		64.158	62.654	1	5862500			102408	1240;2520	7157	7882	125336	125336					-0.0166594
SLDSLFFACSGSEAIENAVK	20	Unmodified	_SLDSLFFACSGSEAIENAVK_					0	0	0	0	KAG6576390.1;KAG6576591.1;KAH7500597.1;KAH7500596.1;H3G4Y2;KAH7474405.1;KAH7474403.1;H3GBZ2;KAE9271084.1;KAE9064918.1;KAE9163808.1;KAE9162506.1;KAE9166616.1;GMF38008.1;A0A9W7CQ22;KAE9270239.1;KAE9266172.1;KAE8918686.1;KAK1944875.1;KAK1944876.1;A0A6A3GZF1;KAE8962227.1;KAE9059837.1;A0A6A3PY55;A0A6G0Q5J4;KAE8962088.1;KAE9060718.1;KAE8960674.1;KAE8911731.1;KAE8911633.1;H3HA30;RLN48893.1	KAG6576390.1;RLN48893.1	KAG6576390.1	MULTI-MSMS	20240119_LeannVinson_GelDigests_C1-3-1	2	C1-3-1	1073.521850585938	2	1073.01	2144.01	7.2903	0.0078226	0.17427	0.00018699	7.4646	0.0080096	1073.51	63.45	0.87603	63.45	63.238	64.114	0					89	30	5	0	0	0	0.0014398	1	16716	16716		146.88	126.47	1	10013000			102409	1240;2520	7157	7882	125337	125337					-0.0166594
SLDSLFFACSGSEAIENAVK	20	Unmodified	_SLDSLFFACSGSEAIENAVK_					0	0	0	0	KAG6576390.1;KAG6576591.1;KAH7500597.1;KAH7500596.1;H3G4Y2;KAH7474405.1;KAH7474403.1;H3GBZ2;KAE9271084.1;KAE9064918.1;KAE9163808.1;KAE9162506.1;KAE9166616.1;GMF38008.1;A0A9W7CQ22;KAE9270239.1;KAE9266172.1;KAE8918686.1;KAK1944875.1;KAK1944876.1;A0A6A3GZF1;KAE8962227.1;KAE9059837.1;A0A6A3PY55;A0A6G0Q5J4;KAE8962088.1;KAE9060718.1;KAE8960674.1;KAE8911731.1;KAE8911633.1;H3HA30;RLN48893.1	KAG6576390.1;RLN48893.1	KAG6576390.1	MULTI-MSMS	20240119_LeannVinson_GelDigests_C1-5-1	2	C1-5-1	1073.519409179688	2	1073.01	2144.01	7.5592	0.0081111	-0.32691	-0.00035078	7.2323	0.0077603	1073.51	63.25	0.47524	63.25	63.081	63.556	0					66	16	6	0	0	0	0.0010504	1	16287	16287		218.34	173.33	1	15528000			102410	1240;2520	7157	7882	125338	125338					-0.0166594
SLDSLFFACSGSEAIENAVK	20	Unmodified	_SLDSLFFACSGSEAIENAVK_					0	0	0	0	KAG6576390.1;KAG6576591.1;KAH7500597.1;KAH7500596.1;H3G4Y2;KAH7474405.1;KAH7474403.1;H3GBZ2;KAE9271084.1;KAE9064918.1;KAE9163808.1;KAE9162506.1;KAE9166616.1;GMF38008.1;A0A9W7CQ22;KAE9270239.1;KAE9266172.1;KAE8918686.1;KAK1944875.1;KAK1944876.1;A0A6A3GZF1;KAE8962227.1;KAE9059837.1;A0A6A3PY55;A0A6G0Q5J4;KAE8962088.1;KAE9060718.1;KAE8960674.1;KAE8911731.1;KAE8911633.1;H3HA30;RLN48893.1	KAG6576390.1;RLN48893.1	KAG6576390.1	MULTI-MSMS	20240119_LeannVinson_GelDigests_C1-5-2	2	C1-5-2	1073.520629882812	2	1073.01	2144.01	7.9906	0.008574	-0.55735	-0.00059804	7.4333	0.007976	1073.51	63.181	0.67463	63.181	63	63.674	0					61	23	4	0	0	0	0.0010024	1	15532	15532		190.81	157.18	1	15442000			102411	1240;2520	7157	7882	125339	125339					-0.0166594
SLDSLFFACSGSEAIENAVK	20	Unmodified	_SLDSLFFACSGSEAIENAVK_					0	0	0	0	KAG6576390.1;KAG6576591.1;KAH7500597.1;KAH7500596.1;H3G4Y2;KAH7474405.1;KAH7474403.1;H3GBZ2;KAE9271084.1;KAE9064918.1;KAE9163808.1;KAE9162506.1;KAE9166616.1;GMF38008.1;A0A9W7CQ22;KAE9270239.1;KAE9266172.1;KAE8918686.1;KAK1944875.1;KAK1944876.1;A0A6A3GZF1;KAE8962227.1;KAE9059837.1;A0A6A3PY55;A0A6G0Q5J4;KAE8962088.1;KAE9060718.1;KAE8960674.1;KAE8911731.1;KAE8911633.1;H3HA30;RLN48893.1	KAG6576390.1;RLN48893.1	KAG6576390.1	MULTI-MSMS	20240119_LeannVinson_GelDigests_C1-6-2	2	C1-6-2	1073.017944335938	2	1073.01	2144.01	8.0467	0.0086342	-0.71269	-0.00076473	7.334	0.0078695	1073.51	63.009	0.47561	63.009	62.818	63.294	0					53	16	5	0	0	0	0.00099822	1	16353	16353		179.08	145.49	1	6098900			102412	1240;2520	7157	7882	125340	125340					-0.0166594
SLDSLFFACSGSEAIENAVK	20	Unmodified	_SLDSLFFACSGSEAIENAVK_					0	0	0	0	KAG6576390.1;KAG6576591.1;KAH7500597.1;KAH7500596.1;H3G4Y2;KAH7474405.1;KAH7474403.1;H3GBZ2;KAE9271084.1;KAE9064918.1;KAE9163808.1;KAE9162506.1;KAE9166616.1;GMF38008.1;A0A9W7CQ22;KAE9270239.1;KAE9266172.1;KAE8918686.1;KAK1944875.1;KAK1944876.1;A0A6A3GZF1;KAE8962227.1;KAE9059837.1;A0A6A3PY55;A0A6G0Q5J4;KAE8962088.1;KAE9060718.1;KAE8960674.1;KAE8911731.1;KAE8911633.1;H3HA30;RLN48893.1	KAG6576390.1;RLN48893.1	KAG6576390.1	MULTI-MSMS	20240119_LeannVinson_GelDigests_C12-1-1	4	C12-3-1	1073.516235351562	2	1073.01	2144.01	5.0017	0.0053668	-1.5071	-0.0016171	3.4946	0.0037497	1073.51	62.714	0.65851	62.714	62.543	63.201	0					68	23	5	0	0	0	0.0017229	1	14743	14743		123.71	114.64	1	13843000			102413	1240;2520	7157	7882	125341	125341					-0.0166594
SLDSLFFACSGSEAIENAVK	20	Unmodified	_SLDSLFFACSGSEAIENAVK_					0	0	0	0	KAG6576390.1;KAG6576591.1;KAH7500597.1;KAH7500596.1;H3G4Y2;KAH7474405.1;KAH7474403.1;H3GBZ2;KAE9271084.1;KAE9064918.1;KAE9163808.1;KAE9162506.1;KAE9166616.1;GMF38008.1;A0A9W7CQ22;KAE9270239.1;KAE9266172.1;KAE8918686.1;KAK1944875.1;KAK1944876.1;A0A6A3GZF1;KAE8962227.1;KAE9059837.1;A0A6A3PY55;A0A6G0Q5J4;KAE8962088.1;KAE9060718.1;KAE8960674.1;KAE8911731.1;KAE8911633.1;H3HA30;RLN48893.1	KAG6576390.1;RLN48893.1	KAG6576390.1	MULTI-MSMS	20240119_LeannVinson_GelDigests_C12-1-2	4	C12-3-2	1073.523193359375	2	1073.01	2144.01	8.7586	0.0093981	-0.93928	-0.0010079	7.8193	0.0083902	1073.51	62.672	0.90162	62.672	62.397	63.298	0					107	31	6	0	0	0	0.0016322	1	15018	15018		129.74	116.81	1	15391000			102414	1240;2520	7157	7882	125342	125342					-0.0166594
SLDSLFFACSGSEAIENAVK	20	Unmodified	_SLDSLFFACSGSEAIENAVK_					0	0	0	0	KAG6576390.1;KAG6576591.1;KAH7500597.1;KAH7500596.1;H3G4Y2;KAH7474405.1;KAH7474403.1;H3GBZ2;KAE9271084.1;KAE9064918.1;KAE9163808.1;KAE9162506.1;KAE9166616.1;GMF38008.1;A0A9W7CQ22;KAE9270239.1;KAE9266172.1;KAE8918686.1;KAK1944875.1;KAK1944876.1;A0A6A3GZF1;KAE8962227.1;KAE9059837.1;A0A6A3PY55;A0A6G0Q5J4;KAE8962088.1;KAE9060718.1;KAE8960674.1;KAE8911731.1;KAE8911633.1;H3HA30;RLN48893.1	KAG6576390.1;RLN48893.1	KAG6576390.1	MULTI-MSMS	20240119_LeannVinson_GelDigests_C12-2-1	4	C12-2-1	1073.020629882812	2	1073.01	2144.01	8.8829	0.0095315	-1.6724	-0.0017945	7.2105	0.007737	1073.51	62.62	0.92757	62.62	62.377	63.304	0					93	32	6	0	0	0	0.00085971	2	15377	15377;15485		200.81	178.32	1	21710000			102415	1240;2520	7157	7882	125343;125344	125343					-0.0166594
SLDSLFFACSGSEAIENAVK	20	Unmodified	_SLDSLFFACSGSEAIENAVK_					0	0	0	0	KAG6576390.1;KAG6576591.1;KAH7500597.1;KAH7500596.1;H3G4Y2;KAH7474405.1;KAH7474403.1;H3GBZ2;KAE9271084.1;KAE9064918.1;KAE9163808.1;KAE9162506.1;KAE9166616.1;GMF38008.1;A0A9W7CQ22;KAE9270239.1;KAE9266172.1;KAE8918686.1;KAK1944875.1;KAK1944876.1;A0A6A3GZF1;KAE8962227.1;KAE9059837.1;A0A6A3PY55;A0A6G0Q5J4;KAE8962088.1;KAE9060718.1;KAE8960674.1;KAE8911731.1;KAE8911633.1;H3HA30;RLN48893.1	KAG6576390.1;RLN48893.1	KAG6576390.1	MULTI-MSMS	20240119_LeannVinson_GelDigests_C12-2-2	4	C12-2-2	1073.52099609375	2	1073.01	2144.01	8.1176	0.0087103	-1.329	-0.001426	6.7886	0.0072843	1073.51	62.564	0.81505	62.564	62.381	63.196	0					80	28	5	0	0	0	0.0013177	1	16175	16175		171.54	155.4	1	23507000			102416	1240;2520	7157	7882	125345	125345					-0.0166594
SLDSLFFACSGSEAIENAVK	20	Unmodified	_SLDSLFFACSGSEAIENAVK_					0	0	0	0	KAG6576390.1;KAG6576591.1;KAH7500597.1;KAH7500596.1;H3G4Y2;KAH7474405.1;KAH7474403.1;H3GBZ2;KAE9271084.1;KAE9064918.1;KAE9163808.1;KAE9162506.1;KAE9166616.1;GMF38008.1;A0A9W7CQ22;KAE9270239.1;KAE9266172.1;KAE8918686.1;KAK1944875.1;KAK1944876.1;A0A6A3GZF1;KAE8962227.1;KAE9059837.1;A0A6A3PY55;A0A6G0Q5J4;KAE8962088.1;KAE9060718.1;KAE8960674.1;KAE8911731.1;KAE8911633.1;H3HA30;RLN48893.1	KAG6576390.1;RLN48893.1	KAG6576390.1	MULTI-MSMS	20240119_LeannVinson_GelDigests_C24-1-1	5	C24-1-1	1073.02099609375	2	1073.01	2144.01	6.781	0.0072761	0.36826	0.00039515	7.1493	0.0076713	1073.51	62.5	0.47453	62.5	62.318	62.792	0					57	16	5	0	0	0	0.0014525	1	15997	15997		157.01	126.6	1	14737000			102417	1240;2520	7157	7882	125346	125346					-0.0166594
SLDSLFFACSGSEAIENAVK	20	Unmodified	_SLDSLFFACSGSEAIENAVK_					0	0	0	0	KAG6576390.1;KAG6576591.1;KAH7500597.1;KAH7500596.1;H3G4Y2;KAH7474405.1;KAH7474403.1;H3GBZ2;KAE9271084.1;KAE9064918.1;KAE9163808.1;KAE9162506.1;KAE9166616.1;GMF38008.1;A0A9W7CQ22;KAE9270239.1;KAE9266172.1;KAE8918686.1;KAK1944875.1;KAK1944876.1;A0A6A3GZF1;KAE8962227.1;KAE9059837.1;A0A6A3PY55;A0A6G0Q5J4;KAE8962088.1;KAE9060718.1;KAE8960674.1;KAE8911731.1;KAE8911633.1;H3HA30;RLN48893.1	KAG6576390.1;RLN48893.1	KAG6576390.1	MULTI-MSMS	20240119_LeannVinson_GelDigests_C24-1-2	5	C24-1-2	1073.520629882812	2	1073.01	2144.01	6.935	0.0074413	-0.015607	-1.6747e-05	6.9193	0.0074245	1073.51	62.453	0.53053	62.453	62.244	62.774	0					69	18	5	0	0	0	0.00097882	1	16259	16259		211.87	170.3	1	12050000			102418	1240;2520	7157	7882	125347	125347					-0.0166594
SLDSLFFACSGSEAIENAVK	20	Unmodified	_SLDSLFFACSGSEAIENAVK_					0	0	0	0	KAG6576390.1;KAG6576591.1;KAH7500597.1;KAH7500596.1;H3G4Y2;KAH7474405.1;KAH7474403.1;H3GBZ2;KAE9271084.1;KAE9064918.1;KAE9163808.1;KAE9162506.1;KAE9166616.1;GMF38008.1;A0A9W7CQ22;KAE9270239.1;KAE9266172.1;KAE8918686.1;KAK1944875.1;KAK1944876.1;A0A6A3GZF1;KAE8962227.1;KAE9059837.1;A0A6A3PY55;A0A6G0Q5J4;KAE8962088.1;KAE9060718.1;KAE8960674.1;KAE8911731.1;KAE8911633.1;H3HA30;RLN48893.1	KAG6576390.1;RLN48893.1	KAG6576390.1	MULTI-MSMS	20240119_LeannVinson_GelDigests_C24-2-1	5	C24-2-1	1073.018798828125	2	1073.01	2144.01	6.5807	0.0070612	-0.068254	-7.3237e-05	6.5125	0.006988	1073.51	62.467	0.64178	62.467	62.287	62.929	0					60	22	5	0	0	0	0.0011822	1	17175	17175		176.32	131.31	1	11732000			102419	1240;2520	7157	7882	125348	125348					-0.0166594
SLDSLFFACSGSEAIENAVK	20	Unmodified	_SLDSLFFACSGSEAIENAVK_					0	0	0	0	KAG6576390.1;KAG6576591.1;KAH7500597.1;KAH7500596.1;H3G4Y2;KAH7474405.1;KAH7474403.1;H3GBZ2;KAE9271084.1;KAE9064918.1;KAE9163808.1;KAE9162506.1;KAE9166616.1;GMF38008.1;A0A9W7CQ22;KAE9270239.1;KAE9266172.1;KAE8918686.1;KAK1944875.1;KAK1944876.1;A0A6A3GZF1;KAE8962227.1;KAE9059837.1;A0A6A3PY55;A0A6G0Q5J4;KAE8962088.1;KAE9060718.1;KAE8960674.1;KAE8911731.1;KAE8911633.1;H3HA30;RLN48893.1	KAG6576390.1;RLN48893.1	KAG6576390.1	MULTI-MSMS	20240119_LeannVinson_GelDigests_C24-2-2	5	C24-2-2	1073.017944335938	2	1073.01	2144.01	7.6646	0.0082242	-0.52503	-0.00056336	7.1396	0.0076608	1073.51	62.482	0.55828	62.482	62.244	62.803	0					61	19	5	0	0	0	0.00087377	1	16861	16861		205.04	157.9	1	16082000			102420	1240;2520	7157	7882	125349	125349					-0.0166594
SLDSLFFACSGSEAIENAVK	20	Unmodified	_SLDSLFFACSGSEAIENAVK_					0	0	0	0	KAG6576390.1;KAG6576591.1;KAH7500597.1;KAH7500596.1;H3G4Y2;KAH7474405.1;KAH7474403.1;H3GBZ2;KAE9271084.1;KAE9064918.1;KAE9163808.1;KAE9162506.1;KAE9166616.1;GMF38008.1;A0A9W7CQ22;KAE9270239.1;KAE9266172.1;KAE8918686.1;KAK1944875.1;KAK1944876.1;A0A6A3GZF1;KAE8962227.1;KAE9059837.1;A0A6A3PY55;A0A6G0Q5J4;KAE8962088.1;KAE9060718.1;KAE8960674.1;KAE8911731.1;KAE8911633.1;H3HA30;RLN48893.1	KAG6576390.1;RLN48893.1	KAG6576390.1	MULTI-MSMS	20240119_LeannVinson_GelDigests_C24-4-1	5	C24-4-1	1073.523315429688	2	1073.01	2144.01	7.8952	0.0084716	-0.72431	-0.00077719	7.1709	0.0076945	1073.51	62.526	0.47754	62.526	62.343	62.821	0					59	16	5	0	0	0	0.0011429	1	16466	16466		179.08	153.64	1	18288000			102421	1240;2520	7157	7882	125350	125350					-0.0166594
SLDSLFFACSGSEAIENAVK	20	Unmodified	_SLDSLFFACSGSEAIENAVK_					0	0	0	0	KAG6576390.1;KAG6576591.1;KAH7500597.1;KAH7500596.1;H3G4Y2;KAH7474405.1;KAH7474403.1;H3GBZ2;KAE9271084.1;KAE9064918.1;KAE9163808.1;KAE9162506.1;KAE9166616.1;GMF38008.1;A0A9W7CQ22;KAE9270239.1;KAE9266172.1;KAE8918686.1;KAK1944875.1;KAK1944876.1;A0A6A3GZF1;KAE8962227.1;KAE9059837.1;A0A6A3PY55;A0A6G0Q5J4;KAE8962088.1;KAE9060718.1;KAE8960674.1;KAE8911731.1;KAE8911633.1;H3HA30;RLN48893.1	KAG6576390.1;RLN48893.1	KAG6576390.1	MULTI-MSMS	20240119_LeannVinson_GelDigests_C24-4-2	5	C24-4-2	1073.520385742188	2	1073.01	2144.01	5.8631	0.0062912	-0.33037	-0.0003545	5.5327	0.0059367	1073.51	62.577	0.6706	62.577	62.409	63.08	0					82	26	6	0	0	0	0.0013941	1	17420	17420		166.05	147.71	1	88422000			102422	1240;2520	7157	7882	125351	125351					-0.0166594
SLDSLFFACSGSEAIENAVK	20	Unmodified	_SLDSLFFACSGSEAIENAVK_					0	0	0	0	KAG6576390.1;KAG6576591.1;KAH7500597.1;KAH7500596.1;H3G4Y2;KAH7474405.1;KAH7474403.1;H3GBZ2;KAE9271084.1;KAE9064918.1;KAE9163808.1;KAE9162506.1;KAE9166616.1;GMF38008.1;A0A9W7CQ22;KAE9270239.1;KAE9266172.1;KAE8918686.1;KAK1944875.1;KAK1944876.1;A0A6A3GZF1;KAE8962227.1;KAE9059837.1;A0A6A3PY55;A0A6G0Q5J4;KAE8962088.1;KAE9060718.1;KAE8960674.1;KAE8911731.1;KAE8911633.1;H3HA30;RLN48893.1	KAG6576390.1;RLN48893.1	KAG6576390.1	MULTI-MSMS	20240119_LeannVinson_GelDigests_C6-1-1	3	C6-1-1	1073.02001953125	2	1073.01	2144.01	5.9457	0.0063798	0.32078	0.0003442	6.2665	0.006724	1073.51	62.969	0.4453	62.969	62.812	63.258	0					46	15	4	0	0	0	0.0014398	1	16670	16670		146.88	116.47	1	9045300			102423	1240;2520	7157	7882	125352	125352					-0.0166594
SLDSLFFACSGSEAIENAVK	20	Unmodified	_SLDSLFFACSGSEAIENAVK_					0	0	0	0	KAG6576390.1;KAG6576591.1;KAH7500597.1;KAH7500596.1;H3G4Y2;KAH7474405.1;KAH7474403.1;H3GBZ2;KAE9271084.1;KAE9064918.1;KAE9163808.1;KAE9162506.1;KAE9166616.1;GMF38008.1;A0A9W7CQ22;KAE9270239.1;KAE9266172.1;KAE8918686.1;KAK1944875.1;KAK1944876.1;A0A6A3GZF1;KAE8962227.1;KAE9059837.1;A0A6A3PY55;A0A6G0Q5J4;KAE8962088.1;KAE9060718.1;KAE8960674.1;KAE8911731.1;KAE8911633.1;H3HA30;RLN48893.1	KAG6576390.1;RLN48893.1	KAG6576390.1	MULTI-MSMS	20240119_LeannVinson_GelDigests_C6-1-2	3	C6-1-2	1073.51953125	2	1073.01	2144.01	6.9873	0.0074974	-0.40106	-0.00043034	6.5862	0.0070671	1073.51	62.933	0.50312	62.933	62.77	63.274	0					59	17	5	0	0	0	0.0008578	1	17144	17144		198.25	159.14	1	8517100			102424	1240;2520	7157	7882	125353	125353					-0.0166594
SLDSLFFACSGSEAIENAVK	20	Unmodified	_SLDSLFFACSGSEAIENAVK_					0	0	0	0	KAG6576390.1;KAG6576591.1;KAH7500597.1;KAH7500596.1;H3G4Y2;KAH7474405.1;KAH7474403.1;H3GBZ2;KAE9271084.1;KAE9064918.1;KAE9163808.1;KAE9162506.1;KAE9166616.1;GMF38008.1;A0A9W7CQ22;KAE9270239.1;KAE9266172.1;KAE8918686.1;KAK1944875.1;KAK1944876.1;A0A6A3GZF1;KAE8962227.1;KAE9059837.1;A0A6A3PY55;A0A6G0Q5J4;KAE8962088.1;KAE9060718.1;KAE8960674.1;KAE8911731.1;KAE8911633.1;H3HA30;RLN48893.1	KAG6576390.1;RLN48893.1	KAG6576390.1	MULTI-MSMS	20240119_LeannVinson_GelDigests_C6-6-1	3	C6-6-1	1073.521118164062	2	1073.01	2144.01	7.057	0.0075722	-0.069311	-7.4371e-05	6.9877	0.0074979	1073.51	62.762	0.8775	62.762	62.494	63.372	0					100	30	6	0	0	0	0.0010699	2	15984	15984;16093		184.8	152.25	1	23261000			102425	1240;2520	7157	7882	125354;125355	125354					-0.0166594
SLDSLFFACSGSEAIENAVK	20	Unmodified	_SLDSLFFACSGSEAIENAVK_					0	0	0	0	KAG6576390.1;KAG6576591.1;KAH7500597.1;KAH7500596.1;H3G4Y2;KAH7474405.1;KAH7474403.1;H3GBZ2;KAE9271084.1;KAE9064918.1;KAE9163808.1;KAE9162506.1;KAE9166616.1;GMF38008.1;A0A9W7CQ22;KAE9270239.1;KAE9266172.1;KAE8918686.1;KAK1944875.1;KAK1944876.1;A0A6A3GZF1;KAE8962227.1;KAE9059837.1;A0A6A3PY55;A0A6G0Q5J4;KAE8962088.1;KAE9060718.1;KAE8960674.1;KAE8911731.1;KAE8911633.1;H3HA30;RLN48893.1	KAG6576390.1;RLN48893.1	KAG6576390.1	MULTI-MSMS	20240119_LeannVinson_GelDigests_C6-6-2	3	C6-6-2	1073.519653320312	2	1073.01	2144.01	7.6525	0.0082112	-0.69329	-0.00074391	6.9592	0.0074673	1073.51	62.712	0.72655	62.712	62.502	63.228	0					74	25	6	0	0	0	0.00089237	1	16085	16085		195.24	173.58	1	21523000			102426	1240;2520	7157	7882	125356	125356					-0.0166594
SLEDHQPLPGIEVGDIGPK	19	Unmodified	_SLEDHQPLPGIEVGDIGPK_					0	0	0	0	KAE9340558.1;A0A6A4FFB5;KAE9027800.1;KAE9032746.1;G4Z9U3;XP_009522513.1;EGZ19796.1	KAE9340558.1	KAE9340558.1	MULTI-MSMS	20230811_LVinson_P1-4-1	6	P1-4-1	667.6814575195312	3	667.681	2000.02	4.9392	0.0032978	-2.3848	-0.0015923	2.5543	0.0017055	668.014	47.507	0.28944	47.507	47.361	47.651	0					43	12	4	0	0	0	0.0040975	1	10624	10624		43.315	40.832	1	30262000			102427	687	7158	7883	125357	125357					0.0614604
SLEDHQPLPGIEVGDIGPK	19	Unmodified	_SLEDHQPLPGIEVGDIGPK_					0	0	0	0	KAE9340558.1;A0A6A4FFB5;KAE9027800.1;KAE9032746.1;G4Z9U3;XP_009522513.1;EGZ19796.1	KAE9340558.1	KAE9340558.1	MULTI-MSMS	20230811_LVinson_P1-4-2	6	P1-4-2	668.017822265625	3	667.681	2000.02	2.1962	0.0014663	1.4692	0.00098095	3.6654	0.0024473	668.016	47.596	0.31093	47.596	47.405	47.715	0					47	12	5	0	0	0	0.0052381	1	10314	10314		35.448	34.579	1	22787000			102428	687	7158	7883	125358	125358					0.0614604
SLEDLIANLDSVPEGIR	17	Unmodified	_SLEDLIANLDSVPEGIR_					0	0	0	0	KAF4322482.1;A0A8J4SH37	KAF4322482.1	KAF4322482.1	MSMS	20230811_LVinson_P12-1-2	8	P12-1-2	920.9911499023438	2	920.986	1839.96	NaN	#NUM!	NaN	#NUM!	NaN	#NUM!	#NUM!	69.775	1	69.775	69.275	70.275	0								0	0	0	1.2969e-09	1	19925	19925		196.78	151.18	1				102429	724	7159	7884	125359	125359					0.0714268
SLEDLIANLDSVPEGIR	17	Unmodified	_SLEDLIANLDSVPEGIR_					0	0	0	0	KAF4322482.1;A0A8J4SH37	KAF4322482.1	KAF4322482.1	MULTI-MSMS	20230811_LVinson_P6-4-1	7	P6-4-1	614.66162109375	3	614.327	1839.96	6.2963	0.003868	-2.8189	-0.0017317	3.4773	0.0021362	614.659	69.804	0.27847	69.804	69.639	69.917	0					23	9	4	0	0	0	0.0040045	1	19789	19789		54.708	47.52	1	656580			102430	724	7159	7884	125360	125360					0.0714268
SLEDPENFWGELAR	14	Unmodified	_SLEDPENFWGELAR_					0	0	0	0	A0A8T0M0K0;KAG2524568.1;A0A421FVJ5;RLN52640.1;KAG2523052.1;A0A921V7A3;A0A421EY22;RLN10211.1;RLN76876.1;A0A3F2RT71;RLN63701.1;KAG2843574.1;KAG3089832.1;W2QJM4;ETN13111.1;KAG3160257.1;KAG2987587.1;KAG2913775.1;KAG3008305.1;KAG3084025.1;KAG2908455.1;KAG4060919.1;KAG3138542.1;KAG2831775.1;A0A8T1U4H2;KAG2808210.1;KAG4230563.1;KAG6953424.1;RAW38694.1;XP_008901189.1;GMF59821.1;KAG3222427.1;A0A329SPB3;KAG2899597.1;KAG2790973.1;A0A9W6YDV9;KAG3025691.1;ETM52577.1;KAG3138543.1;KAG2843573.1;ETK92859.1;ETL46280.1;W2HCH1;W2LPU4;KAG3160256.1;KAG4230562.1;A0A8T1BBQ6;ETL99426.1;W2NV47;KAG2808211.1;KAG2899598.1;KAG2908454.1;A0A8J4VYF3;KAF4314888.1;KAG3124138.1;KAG3057649.1;KAG3231534.1;RLN10204.1;RLN76875.1;RLN63700.1;A0A3F2RT41;A0A3R7IGC0;A0A2P4WXN3;OWZ22936.1;A0A225WZ32;POM58063.1;POM73336.1;RLN98488.1;A0A2P4Y696;A0A8J4RXW7;KAF4314849.1;POM58065.1;A0A8T1XCS6;A0A2P4WXN7;KAG7401509.1;A0A9W6YCY1;GMF59822.1;KAE9011611.1;KAG6576532.1;KAE9339347.1;A0A6A3KQ43;KAE9007305.1;KAE9126874.1;KAE8944139.1;KAE8997233.1;KAE8888177.1;A0A6A3JZM9;KAE9096711.1;A0A6A3Y6T3;KAE9213202.1;KAE9130459.1;KAE9197294.1;KAE9298316.1;KAE9210683.1;A0A6G0S9H3;KAE9353332.1;A0A9W6TWI4;GMF21262.1;RLN98487.1;KAH7500699.1;KAH7474296.1;W2XJJ5;A0A081AS40;ETO81701.1;ETP50796.1;ETP22806.1;W2ZUY0;H3GAK3;A0A833W6W1;A0A8S9UCR4;D0MRI9;EEY58108.1;EGZ15511.1;G4ZQI3;KAF4044869.1;KAI9989902.1;XP_009529260.1;XP_002909294.1;KAF4138541.1;KAG1710618.1;POM58064.1;A0A2P4Y691;POM73335.1;KAK1944768.1;RLN14467.1	A0A8T0M0K0;KAE9011611.1;KAK1944768.1;RLN14467.1	KAE9011611.1	MULTI-MSMS	20240119_LeannVinson_GelDigests_P1-3-2	6	P1-3-2	831.8948974609375	2	831.892	1661.77	6.8065	0.0056623	-2.8642	-0.0023827	3.9424	0.0032796	831.89	58.256	0.60403	58.256	58.044	58.648	0					77	23	4	0	0	0	0.0025744	1	15330	15330		111.33	0	1	34475000			102431	599;522;2361;2516	7160	7885	125361	125361					-0.0358634
SLEDPENFWGELAR	14	Unmodified	_SLEDPENFWGELAR_					0	0	0	0	A0A8T0M0K0;KAG2524568.1;A0A421FVJ5;RLN52640.1;KAG2523052.1;A0A921V7A3;A0A421EY22;RLN10211.1;RLN76876.1;A0A3F2RT71;RLN63701.1;KAG2843574.1;KAG3089832.1;W2QJM4;ETN13111.1;KAG3160257.1;KAG2987587.1;KAG2913775.1;KAG3008305.1;KAG3084025.1;KAG2908455.1;KAG4060919.1;KAG3138542.1;KAG2831775.1;A0A8T1U4H2;KAG2808210.1;KAG4230563.1;KAG6953424.1;RAW38694.1;XP_008901189.1;GMF59821.1;KAG3222427.1;A0A329SPB3;KAG2899597.1;KAG2790973.1;A0A9W6YDV9;KAG3025691.1;ETM52577.1;KAG3138543.1;KAG2843573.1;ETK92859.1;ETL46280.1;W2HCH1;W2LPU4;KAG3160256.1;KAG4230562.1;A0A8T1BBQ6;ETL99426.1;W2NV47;KAG2808211.1;KAG2899598.1;KAG2908454.1;A0A8J4VYF3;KAF4314888.1;KAG3124138.1;KAG3057649.1;KAG3231534.1;RLN10204.1;RLN76875.1;RLN63700.1;A0A3F2RT41;A0A3R7IGC0;A0A2P4WXN3;OWZ22936.1;A0A225WZ32;POM58063.1;POM73336.1;RLN98488.1;A0A2P4Y696;A0A8J4RXW7;KAF4314849.1;POM58065.1;A0A8T1XCS6;A0A2P4WXN7;KAG7401509.1;A0A9W6YCY1;GMF59822.1;KAE9011611.1;KAG6576532.1;KAE9339347.1;A0A6A3KQ43;KAE9007305.1;KAE9126874.1;KAE8944139.1;KAE8997233.1;KAE8888177.1;A0A6A3JZM9;KAE9096711.1;A0A6A3Y6T3;KAE9213202.1;KAE9130459.1;KAE9197294.1;KAE9298316.1;KAE9210683.1;A0A6G0S9H3;KAE9353332.1;A0A9W6TWI4;GMF21262.1;RLN98487.1;KAH7500699.1;KAH7474296.1;W2XJJ5;A0A081AS40;ETO81701.1;ETP50796.1;ETP22806.1;W2ZUY0;H3GAK3;A0A833W6W1;A0A8S9UCR4;D0MRI9;EEY58108.1;EGZ15511.1;G4ZQI3;KAF4044869.1;KAI9989902.1;XP_009529260.1;XP_002909294.1;KAF4138541.1;KAG1710618.1;POM58064.1;A0A2P4Y691;POM73335.1;KAK1944768.1;RLN14467.1	A0A8T0M0K0;KAE9011611.1;KAK1944768.1;RLN14467.1	KAE9011611.1	MULTI-MSMS	20240119_LeannVinson_GelDigests_P6-1-1	7	P6-1-1	831.8972778320312	2	831.892	1661.77	7.9855	0.0066431	-1.4075	-0.0011709	6.578	0.0054722	831.891	58.299	0.60281	58.299	58.098	58.701	0					86	23	6	0	0	0	0.002564	1	16609	16609		103.89	0	1	65542000			102432	599;522;2361;2516	7160	7885	125362	125362					-0.0358634
SLEDPENFWGELAR	14	Unmodified	_SLEDPENFWGELAR_					0	0	0	0	A0A8T0M0K0;KAG2524568.1;A0A421FVJ5;RLN52640.1;KAG2523052.1;A0A921V7A3;A0A421EY22;RLN10211.1;RLN76876.1;A0A3F2RT71;RLN63701.1;KAG2843574.1;KAG3089832.1;W2QJM4;ETN13111.1;KAG3160257.1;KAG2987587.1;KAG2913775.1;KAG3008305.1;KAG3084025.1;KAG2908455.1;KAG4060919.1;KAG3138542.1;KAG2831775.1;A0A8T1U4H2;KAG2808210.1;KAG4230563.1;KAG6953424.1;RAW38694.1;XP_008901189.1;GMF59821.1;KAG3222427.1;A0A329SPB3;KAG2899597.1;KAG2790973.1;A0A9W6YDV9;KAG3025691.1;ETM52577.1;KAG3138543.1;KAG2843573.1;ETK92859.1;ETL46280.1;W2HCH1;W2LPU4;KAG3160256.1;KAG4230562.1;A0A8T1BBQ6;ETL99426.1;W2NV47;KAG2808211.1;KAG2899598.1;KAG2908454.1;A0A8J4VYF3;KAF4314888.1;KAG3124138.1;KAG3057649.1;KAG3231534.1;RLN10204.1;RLN76875.1;RLN63700.1;A0A3F2RT41;A0A3R7IGC0;A0A2P4WXN3;OWZ22936.1;A0A225WZ32;POM58063.1;POM73336.1;RLN98488.1;A0A2P4Y696;A0A8J4RXW7;KAF4314849.1;POM58065.1;A0A8T1XCS6;A0A2P4WXN7;KAG7401509.1;A0A9W6YCY1;GMF59822.1;KAE9011611.1;KAG6576532.1;KAE9339347.1;A0A6A3KQ43;KAE9007305.1;KAE9126874.1;KAE8944139.1;KAE8997233.1;KAE8888177.1;A0A6A3JZM9;KAE9096711.1;A0A6A3Y6T3;KAE9213202.1;KAE9130459.1;KAE9197294.1;KAE9298316.1;KAE9210683.1;A0A6G0S9H3;KAE9353332.1;A0A9W6TWI4;GMF21262.1;RLN98487.1;KAH7500699.1;KAH7474296.1;W2XJJ5;A0A081AS40;ETO81701.1;ETP50796.1;ETP22806.1;W2ZUY0;H3GAK3;A0A833W6W1;A0A8S9UCR4;D0MRI9;EEY58108.1;EGZ15511.1;G4ZQI3;KAF4044869.1;KAI9989902.1;XP_009529260.1;XP_002909294.1;KAF4138541.1;KAG1710618.1;POM58064.1;A0A2P4Y691;POM73335.1;KAK1944768.1;RLN14467.1	A0A8T0M0K0;KAE9011611.1;KAK1944768.1;RLN14467.1	KAE9011611.1	MULTI-SECPEP	20240119_LeannVinson_GelDigests_P6-2-2	7	P6-2-2	832.4266967773438	2	831.892	1661.77	6.6604	0.0055408	-3.589	-0.0029857	3.0714	0.0025551	831.891	57.988	0.36651	57.988	57.843	58.21	0					29	12	4	0	0	0	0.020843	1	14736	14736		58.398	0	1	1347900			102433	599;522;2361;2516	7160	7885	125363	125363					-0.0358634
SLEDPENFWGELAR	14	Unmodified	_SLEDPENFWGELAR_					0	0	0	0	A0A8T0M0K0;KAG2524568.1;A0A421FVJ5;RLN52640.1;KAG2523052.1;A0A921V7A3;A0A421EY22;RLN10211.1;RLN76876.1;A0A3F2RT71;RLN63701.1;KAG2843574.1;KAG3089832.1;W2QJM4;ETN13111.1;KAG3160257.1;KAG2987587.1;KAG2913775.1;KAG3008305.1;KAG3084025.1;KAG2908455.1;KAG4060919.1;KAG3138542.1;KAG2831775.1;A0A8T1U4H2;KAG2808210.1;KAG4230563.1;KAG6953424.1;RAW38694.1;XP_008901189.1;GMF59821.1;KAG3222427.1;A0A329SPB3;KAG2899597.1;KAG2790973.1;A0A9W6YDV9;KAG3025691.1;ETM52577.1;KAG3138543.1;KAG2843573.1;ETK92859.1;ETL46280.1;W2HCH1;W2LPU4;KAG3160256.1;KAG4230562.1;A0A8T1BBQ6;ETL99426.1;W2NV47;KAG2808211.1;KAG2899598.1;KAG2908454.1;A0A8J4VYF3;KAF4314888.1;KAG3124138.1;KAG3057649.1;KAG3231534.1;RLN10204.1;RLN76875.1;RLN63700.1;A0A3F2RT41;A0A3R7IGC0;A0A2P4WXN3;OWZ22936.1;A0A225WZ32;POM58063.1;POM73336.1;RLN98488.1;A0A2P4Y696;A0A8J4RXW7;KAF4314849.1;POM58065.1;A0A8T1XCS6;A0A2P4WXN7;KAG7401509.1;A0A9W6YCY1;GMF59822.1;KAE9011611.1;KAG6576532.1;KAE9339347.1;A0A6A3KQ43;KAE9007305.1;KAE9126874.1;KAE8944139.1;KAE8997233.1;KAE8888177.1;A0A6A3JZM9;KAE9096711.1;A0A6A3Y6T3;KAE9213202.1;KAE9130459.1;KAE9197294.1;KAE9298316.1;KAE9210683.1;A0A6G0S9H3;KAE9353332.1;A0A9W6TWI4;GMF21262.1;RLN98487.1;KAH7500699.1;KAH7474296.1;W2XJJ5;A0A081AS40;ETO81701.1;ETP50796.1;ETP22806.1;W2ZUY0;H3GAK3;A0A833W6W1;A0A8S9UCR4;D0MRI9;EEY58108.1;EGZ15511.1;G4ZQI3;KAF4044869.1;KAI9989902.1;XP_009529260.1;XP_002909294.1;KAF4138541.1;KAG1710618.1;POM58064.1;A0A2P4Y691;POM73335.1;KAK1944768.1;RLN14467.1	A0A8T0M0K0;KAE9011611.1;KAK1944768.1;RLN14467.1	KAE9011611.1	MULTI-MSMS	20230516_LVinson_C0-1-R1	1	C0-1-1	831.8934936523438	2	831.892	1661.77	3.6433	0.0030308	-2.8463	-0.0023678	0.79705	0.00066306	831.891	57.989	1.0518	57.989	57.643	58.695	0					96	37	5	0	0	0	0.0021186	2	16231	16231;16354		201.33	0	1	3045000			102434	599;522;2361;2516	7160	7885	125364;125365	125364					-0.0358634
SLEDPENFWGELAR	14	Unmodified	_SLEDPENFWGELAR_					0	0	0	0	A0A8T0M0K0;KAG2524568.1;A0A421FVJ5;RLN52640.1;KAG2523052.1;A0A921V7A3;A0A421EY22;RLN10211.1;RLN76876.1;A0A3F2RT71;RLN63701.1;KAG2843574.1;KAG3089832.1;W2QJM4;ETN13111.1;KAG3160257.1;KAG2987587.1;KAG2913775.1;KAG3008305.1;KAG3084025.1;KAG2908455.1;KAG4060919.1;KAG3138542.1;KAG2831775.1;A0A8T1U4H2;KAG2808210.1;KAG4230563.1;KAG6953424.1;RAW38694.1;XP_008901189.1;GMF59821.1;KAG3222427.1;A0A329SPB3;KAG2899597.1;KAG2790973.1;A0A9W6YDV9;KAG3025691.1;ETM52577.1;KAG3138543.1;KAG2843573.1;ETK92859.1;ETL46280.1;W2HCH1;W2LPU4;KAG3160256.1;KAG4230562.1;A0A8T1BBQ6;ETL99426.1;W2NV47;KAG2808211.1;KAG2899598.1;KAG2908454.1;A0A8J4VYF3;KAF4314888.1;KAG3124138.1;KAG3057649.1;KAG3231534.1;RLN10204.1;RLN76875.1;RLN63700.1;A0A3F2RT41;A0A3R7IGC0;A0A2P4WXN3;OWZ22936.1;A0A225WZ32;POM58063.1;POM73336.1;RLN98488.1;A0A2P4Y696;A0A8J4RXW7;KAF4314849.1;POM58065.1;A0A8T1XCS6;A0A2P4WXN7;KAG7401509.1;A0A9W6YCY1;GMF59822.1;KAE9011611.1;KAG6576532.1;KAE9339347.1;A0A6A3KQ43;KAE9007305.1;KAE9126874.1;KAE8944139.1;KAE8997233.1;KAE8888177.1;A0A6A3JZM9;KAE9096711.1;A0A6A3Y6T3;KAE9213202.1;KAE9130459.1;KAE9197294.1;KAE9298316.1;KAE9210683.1;A0A6G0S9H3;KAE9353332.1;A0A9W6TWI4;GMF21262.1;RLN98487.1;KAH7500699.1;KAH7474296.1;W2XJJ5;A0A081AS40;ETO81701.1;ETP50796.1;ETP22806.1;W2ZUY0;H3GAK3;A0A833W6W1;A0A8S9UCR4;D0MRI9;EEY58108.1;EGZ15511.1;G4ZQI3;KAF4044869.1;KAI9989902.1;XP_009529260.1;XP_002909294.1;KAF4138541.1;KAG1710618.1;POM58064.1;A0A2P4Y691;POM73335.1;KAK1944768.1;RLN14467.1	A0A8T0M0K0;KAE9011611.1;KAK1944768.1;RLN14467.1	KAE9011611.1	MULTI-MSMS	20230516_LVinson_C0-3-R1	1	C0-3-1	831.892822265625	2	831.892	1661.77	2.5714	0.0021391	-2.2701	-0.0018885	0.30133	0.00025067	831.891	57.856	1.0765	57.856	57.461	58.537	0					104	38	5	0	0	0	0.0021792	2	16630	16522;16630		240.78	0	1	5718800			102435	599;522;2361;2516	7160	7885	125366;125367	125367					-0.0358634
SLEDPENFWGELAR	14	Unmodified	_SLEDPENFWGELAR_					0	0	0	0	A0A8T0M0K0;KAG2524568.1;A0A421FVJ5;RLN52640.1;KAG2523052.1;A0A921V7A3;A0A421EY22;RLN10211.1;RLN76876.1;A0A3F2RT71;RLN63701.1;KAG2843574.1;KAG3089832.1;W2QJM4;ETN13111.1;KAG3160257.1;KAG2987587.1;KAG2913775.1;KAG3008305.1;KAG3084025.1;KAG2908455.1;KAG4060919.1;KAG3138542.1;KAG2831775.1;A0A8T1U4H2;KAG2808210.1;KAG4230563.1;KAG6953424.1;RAW38694.1;XP_008901189.1;GMF59821.1;KAG3222427.1;A0A329SPB3;KAG2899597.1;KAG2790973.1;A0A9W6YDV9;KAG3025691.1;ETM52577.1;KAG3138543.1;KAG2843573.1;ETK92859.1;ETL46280.1;W2HCH1;W2LPU4;KAG3160256.1;KAG4230562.1;A0A8T1BBQ6;ETL99426.1;W2NV47;KAG2808211.1;KAG2899598.1;KAG2908454.1;A0A8J4VYF3;KAF4314888.1;KAG3124138.1;KAG3057649.1;KAG3231534.1;RLN10204.1;RLN76875.1;RLN63700.1;A0A3F2RT41;A0A3R7IGC0;A0A2P4WXN3;OWZ22936.1;A0A225WZ32;POM58063.1;POM73336.1;RLN98488.1;A0A2P4Y696;A0A8J4RXW7;KAF4314849.1;POM58065.1;A0A8T1XCS6;A0A2P4WXN7;KAG7401509.1;A0A9W6YCY1;GMF59822.1;KAE9011611.1;KAG6576532.1;KAE9339347.1;A0A6A3KQ43;KAE9007305.1;KAE9126874.1;KAE8944139.1;KAE8997233.1;KAE8888177.1;A0A6A3JZM9;KAE9096711.1;A0A6A3Y6T3;KAE9213202.1;KAE9130459.1;KAE9197294.1;KAE9298316.1;KAE9210683.1;A0A6G0S9H3;KAE9353332.1;A0A9W6TWI4;GMF21262.1;RLN98487.1;KAH7500699.1;KAH7474296.1;W2XJJ5;A0A081AS40;ETO81701.1;ETP50796.1;ETP22806.1;W2ZUY0;H3GAK3;A0A833W6W1;A0A8S9UCR4;D0MRI9;EEY58108.1;EGZ15511.1;G4ZQI3;KAF4044869.1;KAI9989902.1;XP_009529260.1;XP_002909294.1;KAF4138541.1;KAG1710618.1;POM58064.1;A0A2P4Y691;POM73335.1;KAK1944768.1;RLN14467.1	A0A8T0M0K0;KAE9011611.1;KAK1944768.1;RLN14467.1	KAE9011611.1	MULTI-MSMS	20230516_LVinson_C0-3-R2	1	C0-3-2	831.8941040039062	2	831.892	1661.77	2.0384	0.0016957	-1.2747	-0.0010604	0.76363	0.00063526	831.892	57.862	0.99356	57.862	57.513	58.507	0					93	35	5	0	0	0	0.0020003	2	16902	16793;16902		204.67	0	1	4102000			102436	599;522;2361;2516	7160	7885	125368;125369	125369					-0.0358634
SLEDPENFWGELAR	14	Unmodified	_SLEDPENFWGELAR_					0	0	0	0	A0A8T0M0K0;KAG2524568.1;A0A421FVJ5;RLN52640.1;KAG2523052.1;A0A921V7A3;A0A421EY22;RLN10211.1;RLN76876.1;A0A3F2RT71;RLN63701.1;KAG2843574.1;KAG3089832.1;W2QJM4;ETN13111.1;KAG3160257.1;KAG2987587.1;KAG2913775.1;KAG3008305.1;KAG3084025.1;KAG2908455.1;KAG4060919.1;KAG3138542.1;KAG2831775.1;A0A8T1U4H2;KAG2808210.1;KAG4230563.1;KAG6953424.1;RAW38694.1;XP_008901189.1;GMF59821.1;KAG3222427.1;A0A329SPB3;KAG2899597.1;KAG2790973.1;A0A9W6YDV9;KAG3025691.1;ETM52577.1;KAG3138543.1;KAG2843573.1;ETK92859.1;ETL46280.1;W2HCH1;W2LPU4;KAG3160256.1;KAG4230562.1;A0A8T1BBQ6;ETL99426.1;W2NV47;KAG2808211.1;KAG2899598.1;KAG2908454.1;A0A8J4VYF3;KAF4314888.1;KAG3124138.1;KAG3057649.1;KAG3231534.1;RLN10204.1;RLN76875.1;RLN63700.1;A0A3F2RT41;A0A3R7IGC0;A0A2P4WXN3;OWZ22936.1;A0A225WZ32;POM58063.1;POM73336.1;RLN98488.1;A0A2P4Y696;A0A8J4RXW7;KAF4314849.1;POM58065.1;A0A8T1XCS6;A0A2P4WXN7;KAG7401509.1;A0A9W6YCY1;GMF59822.1;KAE9011611.1;KAG6576532.1;KAE9339347.1;A0A6A3KQ43;KAE9007305.1;KAE9126874.1;KAE8944139.1;KAE8997233.1;KAE8888177.1;A0A6A3JZM9;KAE9096711.1;A0A6A3Y6T3;KAE9213202.1;KAE9130459.1;KAE9197294.1;KAE9298316.1;KAE9210683.1;A0A6G0S9H3;KAE9353332.1;A0A9W6TWI4;GMF21262.1;RLN98487.1;KAH7500699.1;KAH7474296.1;W2XJJ5;A0A081AS40;ETO81701.1;ETP50796.1;ETP22806.1;W2ZUY0;H3GAK3;A0A833W6W1;A0A8S9UCR4;D0MRI9;EEY58108.1;EGZ15511.1;G4ZQI3;KAF4044869.1;KAI9989902.1;XP_009529260.1;XP_002909294.1;KAF4138541.1;KAG1710618.1;POM58064.1;A0A2P4Y691;POM73335.1;KAK1944768.1;RLN14467.1	A0A8T0M0K0;KAE9011611.1;KAK1944768.1;RLN14467.1	KAE9011611.1	MULTI-MSMS	20230811_LVinson_C12-1-1	4	C12-1-1	831.8921508789062	2	831.892	1661.77	1.8546	0.0015428	-2.1235	-0.0017665	-0.2689	-0.0002237	831.89	59.789	0.69709	59.789	59.61	60.307	0					83	24	6	0	0	0	0.0011418	2	18907	18907;19015		253.54	0	1	29372000			102437	599;522;2361;2516	7160	7885	125370;125371	125370					-0.0358634
SLEDPENFWGELAR	14	Unmodified	_SLEDPENFWGELAR_					0	0	0	0	A0A8T0M0K0;KAG2524568.1;A0A421FVJ5;RLN52640.1;KAG2523052.1;A0A921V7A3;A0A421EY22;RLN10211.1;RLN76876.1;A0A3F2RT71;RLN63701.1;KAG2843574.1;KAG3089832.1;W2QJM4;ETN13111.1;KAG3160257.1;KAG2987587.1;KAG2913775.1;KAG3008305.1;KAG3084025.1;KAG2908455.1;KAG4060919.1;KAG3138542.1;KAG2831775.1;A0A8T1U4H2;KAG2808210.1;KAG4230563.1;KAG6953424.1;RAW38694.1;XP_008901189.1;GMF59821.1;KAG3222427.1;A0A329SPB3;KAG2899597.1;KAG2790973.1;A0A9W6YDV9;KAG3025691.1;ETM52577.1;KAG3138543.1;KAG2843573.1;ETK92859.1;ETL46280.1;W2HCH1;W2LPU4;KAG3160256.1;KAG4230562.1;A0A8T1BBQ6;ETL99426.1;W2NV47;KAG2808211.1;KAG2899598.1;KAG2908454.1;A0A8J4VYF3;KAF4314888.1;KAG3124138.1;KAG3057649.1;KAG3231534.1;RLN10204.1;RLN76875.1;RLN63700.1;A0A3F2RT41;A0A3R7IGC0;A0A2P4WXN3;OWZ22936.1;A0A225WZ32;POM58063.1;POM73336.1;RLN98488.1;A0A2P4Y696;A0A8J4RXW7;KAF4314849.1;POM58065.1;A0A8T1XCS6;A0A2P4WXN7;KAG7401509.1;A0A9W6YCY1;GMF59822.1;KAE9011611.1;KAG6576532.1;KAE9339347.1;A0A6A3KQ43;KAE9007305.1;KAE9126874.1;KAE8944139.1;KAE8997233.1;KAE8888177.1;A0A6A3JZM9;KAE9096711.1;A0A6A3Y6T3;KAE9213202.1;KAE9130459.1;KAE9197294.1;KAE9298316.1;KAE9210683.1;A0A6G0S9H3;KAE9353332.1;A0A9W6TWI4;GMF21262.1;RLN98487.1;KAH7500699.1;KAH7474296.1;W2XJJ5;A0A081AS40;ETO81701.1;ETP50796.1;ETP22806.1;W2ZUY0;H3GAK3;A0A833W6W1;A0A8S9UCR4;D0MRI9;EEY58108.1;EGZ15511.1;G4ZQI3;KAF4044869.1;KAI9989902.1;XP_009529260.1;XP_002909294.1;KAF4138541.1;KAG1710618.1;POM58064.1;A0A2P4Y691;POM73335.1;KAK1944768.1;RLN14467.1	A0A8T0M0K0;KAE9011611.1;KAK1944768.1;RLN14467.1	KAE9011611.1	MULTI-MSMS	20230811_LVinson_C12-1-1	4	C12-1-1	555.2653198242188	3	554.93	1661.77	1.3604	0.00075491	-1.6722	-0.00092796	-0.31185	-0.00017305	554.929	59.786	0.3362	59.786	59.637	59.973	0					28	11	3	0	0	0	0.004254	1	18931	18931		128.24	0	1	1470300			102438	599;522;2361;2516	7160	7885	125372	125372					-0.0358634
SLEDPENFWGELAR	14	Unmodified	_SLEDPENFWGELAR_					0	0	0	0	A0A8T0M0K0;KAG2524568.1;A0A421FVJ5;RLN52640.1;KAG2523052.1;A0A921V7A3;A0A421EY22;RLN10211.1;RLN76876.1;A0A3F2RT71;RLN63701.1;KAG2843574.1;KAG3089832.1;W2QJM4;ETN13111.1;KAG3160257.1;KAG2987587.1;KAG2913775.1;KAG3008305.1;KAG3084025.1;KAG2908455.1;KAG4060919.1;KAG3138542.1;KAG2831775.1;A0A8T1U4H2;KAG2808210.1;KAG4230563.1;KAG6953424.1;RAW38694.1;XP_008901189.1;GMF59821.1;KAG3222427.1;A0A329SPB3;KAG2899597.1;KAG2790973.1;A0A9W6YDV9;KAG3025691.1;ETM52577.1;KAG3138543.1;KAG2843573.1;ETK92859.1;ETL46280.1;W2HCH1;W2LPU4;KAG3160256.1;KAG4230562.1;A0A8T1BBQ6;ETL99426.1;W2NV47;KAG2808211.1;KAG2899598.1;KAG2908454.1;A0A8J4VYF3;KAF4314888.1;KAG3124138.1;KAG3057649.1;KAG3231534.1;RLN10204.1;RLN76875.1;RLN63700.1;A0A3F2RT41;A0A3R7IGC0;A0A2P4WXN3;OWZ22936.1;A0A225WZ32;POM58063.1;POM73336.1;RLN98488.1;A0A2P4Y696;A0A8J4RXW7;KAF4314849.1;POM58065.1;A0A8T1XCS6;A0A2P4WXN7;KAG7401509.1;A0A9W6YCY1;GMF59822.1;KAE9011611.1;KAG6576532.1;KAE9339347.1;A0A6A3KQ43;KAE9007305.1;KAE9126874.1;KAE8944139.1;KAE8997233.1;KAE8888177.1;A0A6A3JZM9;KAE9096711.1;A0A6A3Y6T3;KAE9213202.1;KAE9130459.1;KAE9197294.1;KAE9298316.1;KAE9210683.1;A0A6G0S9H3;KAE9353332.1;A0A9W6TWI4;GMF21262.1;RLN98487.1;KAH7500699.1;KAH7474296.1;W2XJJ5;A0A081AS40;ETO81701.1;ETP50796.1;ETP22806.1;W2ZUY0;H3GAK3;A0A833W6W1;A0A8S9UCR4;D0MRI9;EEY58108.1;EGZ15511.1;G4ZQI3;KAF4044869.1;KAI9989902.1;XP_009529260.1;XP_002909294.1;KAF4138541.1;KAG1710618.1;POM58064.1;A0A2P4Y691;POM73335.1;KAK1944768.1;RLN14467.1	A0A8T0M0K0;KAE9011611.1;KAK1944768.1;RLN14467.1	KAE9011611.1	MULTI-MSMS	20230811_LVinson_C12-1-2	4	C12-1-2	831.8910522460938	2	831.892	1661.77	0.7151	0.00059489	-0.5007	-0.00041653	0.2144	0.00017836	831.892	59.767	0.81024	59.767	59.474	60.284	0					88	28	5	0	0	0	0.0022691	2	14832	14832;14935		216.35	0	1	23504000			102439	599;522;2361;2516	7160	7885	125373;125374	125373					-0.0358634
SLEDPENFWGELAR	14	Unmodified	_SLEDPENFWGELAR_					0	0	0	0	A0A8T0M0K0;KAG2524568.1;A0A421FVJ5;RLN52640.1;KAG2523052.1;A0A921V7A3;A0A421EY22;RLN10211.1;RLN76876.1;A0A3F2RT71;RLN63701.1;KAG2843574.1;KAG3089832.1;W2QJM4;ETN13111.1;KAG3160257.1;KAG2987587.1;KAG2913775.1;KAG3008305.1;KAG3084025.1;KAG2908455.1;KAG4060919.1;KAG3138542.1;KAG2831775.1;A0A8T1U4H2;KAG2808210.1;KAG4230563.1;KAG6953424.1;RAW38694.1;XP_008901189.1;GMF59821.1;KAG3222427.1;A0A329SPB3;KAG2899597.1;KAG2790973.1;A0A9W6YDV9;KAG3025691.1;ETM52577.1;KAG3138543.1;KAG2843573.1;ETK92859.1;ETL46280.1;W2HCH1;W2LPU4;KAG3160256.1;KAG4230562.1;A0A8T1BBQ6;ETL99426.1;W2NV47;KAG2808211.1;KAG2899598.1;KAG2908454.1;A0A8J4VYF3;KAF4314888.1;KAG3124138.1;KAG3057649.1;KAG3231534.1;RLN10204.1;RLN76875.1;RLN63700.1;A0A3F2RT41;A0A3R7IGC0;A0A2P4WXN3;OWZ22936.1;A0A225WZ32;POM58063.1;POM73336.1;RLN98488.1;A0A2P4Y696;A0A8J4RXW7;KAF4314849.1;POM58065.1;A0A8T1XCS6;A0A2P4WXN7;KAG7401509.1;A0A9W6YCY1;GMF59822.1;KAE9011611.1;KAG6576532.1;KAE9339347.1;A0A6A3KQ43;KAE9007305.1;KAE9126874.1;KAE8944139.1;KAE8997233.1;KAE8888177.1;A0A6A3JZM9;KAE9096711.1;A0A6A3Y6T3;KAE9213202.1;KAE9130459.1;KAE9197294.1;KAE9298316.1;KAE9210683.1;A0A6G0S9H3;KAE9353332.1;A0A9W6TWI4;GMF21262.1;RLN98487.1;KAH7500699.1;KAH7474296.1;W2XJJ5;A0A081AS40;ETO81701.1;ETP50796.1;ETP22806.1;W2ZUY0;H3GAK3;A0A833W6W1;A0A8S9UCR4;D0MRI9;EEY58108.1;EGZ15511.1;G4ZQI3;KAF4044869.1;KAI9989902.1;XP_009529260.1;XP_002909294.1;KAF4138541.1;KAG1710618.1;POM58064.1;A0A2P4Y691;POM73335.1;KAK1944768.1;RLN14467.1	A0A8T0M0K0;KAE9011611.1;KAK1944768.1;RLN14467.1	KAE9011611.1	MULTI-MSMS	20230811_LVinson_C12-1-2	4	C12-1-2	555.263671875	3	554.93	1661.77	0.19067	0.00010581	-0.32664	-0.00018126	-0.13597	-7.5456e-05	555.264	59.765	0.36448	59.765	59.611	59.976	0					37	12	4	0	0	0	0.0055006	1	14877	14877		100.28	0	1	1488600			102440	599;522;2361;2516	7160	7885	125375	125375					-0.0358634
SLEDPENFWGELAR	14	Unmodified	_SLEDPENFWGELAR_					0	0	0	0	A0A8T0M0K0;KAG2524568.1;A0A421FVJ5;RLN52640.1;KAG2523052.1;A0A921V7A3;A0A421EY22;RLN10211.1;RLN76876.1;A0A3F2RT71;RLN63701.1;KAG2843574.1;KAG3089832.1;W2QJM4;ETN13111.1;KAG3160257.1;KAG2987587.1;KAG2913775.1;KAG3008305.1;KAG3084025.1;KAG2908455.1;KAG4060919.1;KAG3138542.1;KAG2831775.1;A0A8T1U4H2;KAG2808210.1;KAG4230563.1;KAG6953424.1;RAW38694.1;XP_008901189.1;GMF59821.1;KAG3222427.1;A0A329SPB3;KAG2899597.1;KAG2790973.1;A0A9W6YDV9;KAG3025691.1;ETM52577.1;KAG3138543.1;KAG2843573.1;ETK92859.1;ETL46280.1;W2HCH1;W2LPU4;KAG3160256.1;KAG4230562.1;A0A8T1BBQ6;ETL99426.1;W2NV47;KAG2808211.1;KAG2899598.1;KAG2908454.1;A0A8J4VYF3;KAF4314888.1;KAG3124138.1;KAG3057649.1;KAG3231534.1;RLN10204.1;RLN76875.1;RLN63700.1;A0A3F2RT41;A0A3R7IGC0;A0A2P4WXN3;OWZ22936.1;A0A225WZ32;POM58063.1;POM73336.1;RLN98488.1;A0A2P4Y696;A0A8J4RXW7;KAF4314849.1;POM58065.1;A0A8T1XCS6;A0A2P4WXN7;KAG7401509.1;A0A9W6YCY1;GMF59822.1;KAE9011611.1;KAG6576532.1;KAE9339347.1;A0A6A3KQ43;KAE9007305.1;KAE9126874.1;KAE8944139.1;KAE8997233.1;KAE8888177.1;A0A6A3JZM9;KAE9096711.1;A0A6A3Y6T3;KAE9213202.1;KAE9130459.1;KAE9197294.1;KAE9298316.1;KAE9210683.1;A0A6G0S9H3;KAE9353332.1;A0A9W6TWI4;GMF21262.1;RLN98487.1;KAH7500699.1;KAH7474296.1;W2XJJ5;A0A081AS40;ETO81701.1;ETP50796.1;ETP22806.1;W2ZUY0;H3GAK3;A0A833W6W1;A0A8S9UCR4;D0MRI9;EEY58108.1;EGZ15511.1;G4ZQI3;KAF4044869.1;KAI9989902.1;XP_009529260.1;XP_002909294.1;KAF4138541.1;KAG1710618.1;POM58064.1;A0A2P4Y691;POM73335.1;KAK1944768.1;RLN14467.1	A0A8T0M0K0;KAE9011611.1;KAK1944768.1;RLN14467.1	KAE9011611.1	MULTI-SECPEP	20240119_LeannVinson_GelDigests_C1-3-1	2	C1-3-1	831.4566650390625	2	831.892	1661.77	6.8732	0.0057178	-1.272	-0.0010582	5.6012	0.0046596	831.891	61.322	0.42384	61.322	61.21	61.633	0					37	14	4	0	0	0	0.005524	1	15926	15926		134.73	0	1	2021200			102441	599;522;2361;2516	7160	7885	125376	125376					-0.0358634
SLEDPENFWGELAR	14	Unmodified	_SLEDPENFWGELAR_					0	0	0	0	A0A8T0M0K0;KAG2524568.1;A0A421FVJ5;RLN52640.1;KAG2523052.1;A0A921V7A3;A0A421EY22;RLN10211.1;RLN76876.1;A0A3F2RT71;RLN63701.1;KAG2843574.1;KAG3089832.1;W2QJM4;ETN13111.1;KAG3160257.1;KAG2987587.1;KAG2913775.1;KAG3008305.1;KAG3084025.1;KAG2908455.1;KAG4060919.1;KAG3138542.1;KAG2831775.1;A0A8T1U4H2;KAG2808210.1;KAG4230563.1;KAG6953424.1;RAW38694.1;XP_008901189.1;GMF59821.1;KAG3222427.1;A0A329SPB3;KAG2899597.1;KAG2790973.1;A0A9W6YDV9;KAG3025691.1;ETM52577.1;KAG3138543.1;KAG2843573.1;ETK92859.1;ETL46280.1;W2HCH1;W2LPU4;KAG3160256.1;KAG4230562.1;A0A8T1BBQ6;ETL99426.1;W2NV47;KAG2808211.1;KAG2899598.1;KAG2908454.1;A0A8J4VYF3;KAF4314888.1;KAG3124138.1;KAG3057649.1;KAG3231534.1;RLN10204.1;RLN76875.1;RLN63700.1;A0A3F2RT41;A0A3R7IGC0;A0A2P4WXN3;OWZ22936.1;A0A225WZ32;POM58063.1;POM73336.1;RLN98488.1;A0A2P4Y696;A0A8J4RXW7;KAF4314849.1;POM58065.1;A0A8T1XCS6;A0A2P4WXN7;KAG7401509.1;A0A9W6YCY1;GMF59822.1;KAE9011611.1;KAG6576532.1;KAE9339347.1;A0A6A3KQ43;KAE9007305.1;KAE9126874.1;KAE8944139.1;KAE8997233.1;KAE8888177.1;A0A6A3JZM9;KAE9096711.1;A0A6A3Y6T3;KAE9213202.1;KAE9130459.1;KAE9197294.1;KAE9298316.1;KAE9210683.1;A0A6G0S9H3;KAE9353332.1;A0A9W6TWI4;GMF21262.1;RLN98487.1;KAH7500699.1;KAH7474296.1;W2XJJ5;A0A081AS40;ETO81701.1;ETP50796.1;ETP22806.1;W2ZUY0;H3GAK3;A0A833W6W1;A0A8S9UCR4;D0MRI9;EEY58108.1;EGZ15511.1;G4ZQI3;KAF4044869.1;KAI9989902.1;XP_009529260.1;XP_002909294.1;KAF4138541.1;KAG1710618.1;POM58064.1;A0A2P4Y691;POM73335.1;KAK1944768.1;RLN14467.1	A0A8T0M0K0;KAE9011611.1;KAK1944768.1;RLN14467.1	KAE9011611.1	MULTI-MSMS	20240119_LeannVinson_GelDigests_C1-3-2	2	C1-3-2	831.8969116210938	2	831.892	1661.77	6.1577	0.0051226	-1.4467	-0.0012035	4.711	0.0039191	831.891	61.205	0.44561	61.205	61.01	61.455	0					36	14	4	0	0	0	0.0039115	1	15367	15367		151.15	0	1	3758600			102442	599;522;2361;2516	7160	7885	125377	125377					-0.0358634
SLEDPENFWGELAR	14	Unmodified	_SLEDPENFWGELAR_					0	0	0	0	A0A8T0M0K0;KAG2524568.1;A0A421FVJ5;RLN52640.1;KAG2523052.1;A0A921V7A3;A0A421EY22;RLN10211.1;RLN76876.1;A0A3F2RT71;RLN63701.1;KAG2843574.1;KAG3089832.1;W2QJM4;ETN13111.1;KAG3160257.1;KAG2987587.1;KAG2913775.1;KAG3008305.1;KAG3084025.1;KAG2908455.1;KAG4060919.1;KAG3138542.1;KAG2831775.1;A0A8T1U4H2;KAG2808210.1;KAG4230563.1;KAG6953424.1;RAW38694.1;XP_008901189.1;GMF59821.1;KAG3222427.1;A0A329SPB3;KAG2899597.1;KAG2790973.1;A0A9W6YDV9;KAG3025691.1;ETM52577.1;KAG3138543.1;KAG2843573.1;ETK92859.1;ETL46280.1;W2HCH1;W2LPU4;KAG3160256.1;KAG4230562.1;A0A8T1BBQ6;ETL99426.1;W2NV47;KAG2808211.1;KAG2899598.1;KAG2908454.1;A0A8J4VYF3;KAF4314888.1;KAG3124138.1;KAG3057649.1;KAG3231534.1;RLN10204.1;RLN76875.1;RLN63700.1;A0A3F2RT41;A0A3R7IGC0;A0A2P4WXN3;OWZ22936.1;A0A225WZ32;POM58063.1;POM73336.1;RLN98488.1;A0A2P4Y696;A0A8J4RXW7;KAF4314849.1;POM58065.1;A0A8T1XCS6;A0A2P4WXN7;KAG7401509.1;A0A9W6YCY1;GMF59822.1;KAE9011611.1;KAG6576532.1;KAE9339347.1;A0A6A3KQ43;KAE9007305.1;KAE9126874.1;KAE8944139.1;KAE8997233.1;KAE8888177.1;A0A6A3JZM9;KAE9096711.1;A0A6A3Y6T3;KAE9213202.1;KAE9130459.1;KAE9197294.1;KAE9298316.1;KAE9210683.1;A0A6G0S9H3;KAE9353332.1;A0A9W6TWI4;GMF21262.1;RLN98487.1;KAH7500699.1;KAH7474296.1;W2XJJ5;A0A081AS40;ETO81701.1;ETP50796.1;ETP22806.1;W2ZUY0;H3GAK3;A0A833W6W1;A0A8S9UCR4;D0MRI9;EEY58108.1;EGZ15511.1;G4ZQI3;KAF4044869.1;KAI9989902.1;XP_009529260.1;XP_002909294.1;KAF4138541.1;KAG1710618.1;POM58064.1;A0A2P4Y691;POM73335.1;KAK1944768.1;RLN14467.1	A0A8T0M0K0;KAE9011611.1;KAK1944768.1;RLN14467.1	KAE9011611.1	MULTI-MSMS	20240119_LeannVinson_GelDigests_C1-5-1	2	C1-5-1	831.8956298828125	2	831.892	1661.77	5.8551	0.0048708	-1.4456	-0.0012025	4.4095	0.0036682	831.891	61.11	0.52975	61.11	60.9	61.43	0					56	18	6	0	0	0	0.0022691	1	15442	15442		216.35	0	1	27523000			102443	599;522;2361;2516	7160	7885	125378	125378					-0.0358634
SLEDPENFWGELAR	14	Unmodified	_SLEDPENFWGELAR_					0	0	0	0	A0A8T0M0K0;KAG2524568.1;A0A421FVJ5;RLN52640.1;KAG2523052.1;A0A921V7A3;A0A421EY22;RLN10211.1;RLN76876.1;A0A3F2RT71;RLN63701.1;KAG2843574.1;KAG3089832.1;W2QJM4;ETN13111.1;KAG3160257.1;KAG2987587.1;KAG2913775.1;KAG3008305.1;KAG3084025.1;KAG2908455.1;KAG4060919.1;KAG3138542.1;KAG2831775.1;A0A8T1U4H2;KAG2808210.1;KAG4230563.1;KAG6953424.1;RAW38694.1;XP_008901189.1;GMF59821.1;KAG3222427.1;A0A329SPB3;KAG2899597.1;KAG2790973.1;A0A9W6YDV9;KAG3025691.1;ETM52577.1;KAG3138543.1;KAG2843573.1;ETK92859.1;ETL46280.1;W2HCH1;W2LPU4;KAG3160256.1;KAG4230562.1;A0A8T1BBQ6;ETL99426.1;W2NV47;KAG2808211.1;KAG2899598.1;KAG2908454.1;A0A8J4VYF3;KAF4314888.1;KAG3124138.1;KAG3057649.1;KAG3231534.1;RLN10204.1;RLN76875.1;RLN63700.1;A0A3F2RT41;A0A3R7IGC0;A0A2P4WXN3;OWZ22936.1;A0A225WZ32;POM58063.1;POM73336.1;RLN98488.1;A0A2P4Y696;A0A8J4RXW7;KAF4314849.1;POM58065.1;A0A8T1XCS6;A0A2P4WXN7;KAG7401509.1;A0A9W6YCY1;GMF59822.1;KAE9011611.1;KAG6576532.1;KAE9339347.1;A0A6A3KQ43;KAE9007305.1;KAE9126874.1;KAE8944139.1;KAE8997233.1;KAE8888177.1;A0A6A3JZM9;KAE9096711.1;A0A6A3Y6T3;KAE9213202.1;KAE9130459.1;KAE9197294.1;KAE9298316.1;KAE9210683.1;A0A6G0S9H3;KAE9353332.1;A0A9W6TWI4;GMF21262.1;RLN98487.1;KAH7500699.1;KAH7474296.1;W2XJJ5;A0A081AS40;ETO81701.1;ETP50796.1;ETP22806.1;W2ZUY0;H3GAK3;A0A833W6W1;A0A8S9UCR4;D0MRI9;EEY58108.1;EGZ15511.1;G4ZQI3;KAF4044869.1;KAI9989902.1;XP_009529260.1;XP_002909294.1;KAF4138541.1;KAG1710618.1;POM58064.1;A0A2P4Y691;POM73335.1;KAK1944768.1;RLN14467.1	A0A8T0M0K0;KAE9011611.1;KAK1944768.1;RLN14467.1	KAE9011611.1	MULTI-MSMS	20240119_LeannVinson_GelDigests_C1-5-2	2	C1-5-2	831.8972778320312	2	831.892	1661.77	6.8588	0.0057058	-2.06	-0.0017137	4.7988	0.0039921	831.89	61.027	0.5044	61.027	60.814	61.319	0					67	17	6	0	0	0	0.0022691	1	14686	14686		216.35	0	1	20507000			102444	599;522;2361;2516	7160	7885	125379	125379					-0.0358634
SLEDPENFWGELAR	14	Unmodified	_SLEDPENFWGELAR_					0	0	0	0	A0A8T0M0K0;KAG2524568.1;A0A421FVJ5;RLN52640.1;KAG2523052.1;A0A921V7A3;A0A421EY22;RLN10211.1;RLN76876.1;A0A3F2RT71;RLN63701.1;KAG2843574.1;KAG3089832.1;W2QJM4;ETN13111.1;KAG3160257.1;KAG2987587.1;KAG2913775.1;KAG3008305.1;KAG3084025.1;KAG2908455.1;KAG4060919.1;KAG3138542.1;KAG2831775.1;A0A8T1U4H2;KAG2808210.1;KAG4230563.1;KAG6953424.1;RAW38694.1;XP_008901189.1;GMF59821.1;KAG3222427.1;A0A329SPB3;KAG2899597.1;KAG2790973.1;A0A9W6YDV9;KAG3025691.1;ETM52577.1;KAG3138543.1;KAG2843573.1;ETK92859.1;ETL46280.1;W2HCH1;W2LPU4;KAG3160256.1;KAG4230562.1;A0A8T1BBQ6;ETL99426.1;W2NV47;KAG2808211.1;KAG2899598.1;KAG2908454.1;A0A8J4VYF3;KAF4314888.1;KAG3124138.1;KAG3057649.1;KAG3231534.1;RLN10204.1;RLN76875.1;RLN63700.1;A0A3F2RT41;A0A3R7IGC0;A0A2P4WXN3;OWZ22936.1;A0A225WZ32;POM58063.1;POM73336.1;RLN98488.1;A0A2P4Y696;A0A8J4RXW7;KAF4314849.1;POM58065.1;A0A8T1XCS6;A0A2P4WXN7;KAG7401509.1;A0A9W6YCY1;GMF59822.1;KAE9011611.1;KAG6576532.1;KAE9339347.1;A0A6A3KQ43;KAE9007305.1;KAE9126874.1;KAE8944139.1;KAE8997233.1;KAE8888177.1;A0A6A3JZM9;KAE9096711.1;A0A6A3Y6T3;KAE9213202.1;KAE9130459.1;KAE9197294.1;KAE9298316.1;KAE9210683.1;A0A6G0S9H3;KAE9353332.1;A0A9W6TWI4;GMF21262.1;RLN98487.1;KAH7500699.1;KAH7474296.1;W2XJJ5;A0A081AS40;ETO81701.1;ETP50796.1;ETP22806.1;W2ZUY0;H3GAK3;A0A833W6W1;A0A8S9UCR4;D0MRI9;EEY58108.1;EGZ15511.1;G4ZQI3;KAF4044869.1;KAI9989902.1;XP_009529260.1;XP_002909294.1;KAF4138541.1;KAG1710618.1;POM58064.1;A0A2P4Y691;POM73335.1;KAK1944768.1;RLN14467.1	A0A8T0M0K0;KAE9011611.1;KAK1944768.1;RLN14467.1	KAE9011611.1	MULTI-MSMS	20240119_LeannVinson_GelDigests_C1-6-2	2	C1-6-2	831.8971557617188	2	831.892	1661.77	6.7295	0.0055982	-1.9244	-0.0016009	4.8051	0.0039973	831.891	60.859	0.41867	60.859	60.669	61.088	0					35	14	4	0	0	0	0.0022075	1	15514	15514		204.67	0	1	3743000			102445	599;522;2361;2516	7160	7885	125380	125380					-0.0358634
SLEDPENFWGELAR	14	Unmodified	_SLEDPENFWGELAR_					0	0	0	0	A0A8T0M0K0;KAG2524568.1;A0A421FVJ5;RLN52640.1;KAG2523052.1;A0A921V7A3;A0A421EY22;RLN10211.1;RLN76876.1;A0A3F2RT71;RLN63701.1;KAG2843574.1;KAG3089832.1;W2QJM4;ETN13111.1;KAG3160257.1;KAG2987587.1;KAG2913775.1;KAG3008305.1;KAG3084025.1;KAG2908455.1;KAG4060919.1;KAG3138542.1;KAG2831775.1;A0A8T1U4H2;KAG2808210.1;KAG4230563.1;KAG6953424.1;RAW38694.1;XP_008901189.1;GMF59821.1;KAG3222427.1;A0A329SPB3;KAG2899597.1;KAG2790973.1;A0A9W6YDV9;KAG3025691.1;ETM52577.1;KAG3138543.1;KAG2843573.1;ETK92859.1;ETL46280.1;W2HCH1;W2LPU4;KAG3160256.1;KAG4230562.1;A0A8T1BBQ6;ETL99426.1;W2NV47;KAG2808211.1;KAG2899598.1;KAG2908454.1;A0A8J4VYF3;KAF4314888.1;KAG3124138.1;KAG3057649.1;KAG3231534.1;RLN10204.1;RLN76875.1;RLN63700.1;A0A3F2RT41;A0A3R7IGC0;A0A2P4WXN3;OWZ22936.1;A0A225WZ32;POM58063.1;POM73336.1;RLN98488.1;A0A2P4Y696;A0A8J4RXW7;KAF4314849.1;POM58065.1;A0A8T1XCS6;A0A2P4WXN7;KAG7401509.1;A0A9W6YCY1;GMF59822.1;KAE9011611.1;KAG6576532.1;KAE9339347.1;A0A6A3KQ43;KAE9007305.1;KAE9126874.1;KAE8944139.1;KAE8997233.1;KAE8888177.1;A0A6A3JZM9;KAE9096711.1;A0A6A3Y6T3;KAE9213202.1;KAE9130459.1;KAE9197294.1;KAE9298316.1;KAE9210683.1;A0A6G0S9H3;KAE9353332.1;A0A9W6TWI4;GMF21262.1;RLN98487.1;KAH7500699.1;KAH7474296.1;W2XJJ5;A0A081AS40;ETO81701.1;ETP50796.1;ETP22806.1;W2ZUY0;H3GAK3;A0A833W6W1;A0A8S9UCR4;D0MRI9;EEY58108.1;EGZ15511.1;G4ZQI3;KAF4044869.1;KAI9989902.1;XP_009529260.1;XP_002909294.1;KAF4138541.1;KAG1710618.1;POM58064.1;A0A2P4Y691;POM73335.1;KAK1944768.1;RLN14467.1	A0A8T0M0K0;KAE9011611.1;KAK1944768.1;RLN14467.1	KAE9011611.1	MULTI-MSMS	20240119_LeannVinson_GelDigests_C12-1-1	4	C12-3-1	832.3970947265625	2	831.892	1661.77	6.8045	0.0056606	-1.5638	-0.0013009	5.2407	0.0043597	831.89	60.535	1.113	60.535	60.274	61.387	0					103	39	5	0	0	0	0.0069847	1	13855	13855		70.345	0	1	34046000			102446	599;522;2361;2516	7160	7885	125381	125381					-0.0358634
SLEDPENFWGELAR	14	Unmodified	_SLEDPENFWGELAR_					0	0	0	0	A0A8T0M0K0;KAG2524568.1;A0A421FVJ5;RLN52640.1;KAG2523052.1;A0A921V7A3;A0A421EY22;RLN10211.1;RLN76876.1;A0A3F2RT71;RLN63701.1;KAG2843574.1;KAG3089832.1;W2QJM4;ETN13111.1;KAG3160257.1;KAG2987587.1;KAG2913775.1;KAG3008305.1;KAG3084025.1;KAG2908455.1;KAG4060919.1;KAG3138542.1;KAG2831775.1;A0A8T1U4H2;KAG2808210.1;KAG4230563.1;KAG6953424.1;RAW38694.1;XP_008901189.1;GMF59821.1;KAG3222427.1;A0A329SPB3;KAG2899597.1;KAG2790973.1;A0A9W6YDV9;KAG3025691.1;ETM52577.1;KAG3138543.1;KAG2843573.1;ETK92859.1;ETL46280.1;W2HCH1;W2LPU4;KAG3160256.1;KAG4230562.1;A0A8T1BBQ6;ETL99426.1;W2NV47;KAG2808211.1;KAG2899598.1;KAG2908454.1;A0A8J4VYF3;KAF4314888.1;KAG3124138.1;KAG3057649.1;KAG3231534.1;RLN10204.1;RLN76875.1;RLN63700.1;A0A3F2RT41;A0A3R7IGC0;A0A2P4WXN3;OWZ22936.1;A0A225WZ32;POM58063.1;POM73336.1;RLN98488.1;A0A2P4Y696;A0A8J4RXW7;KAF4314849.1;POM58065.1;A0A8T1XCS6;A0A2P4WXN7;KAG7401509.1;A0A9W6YCY1;GMF59822.1;KAE9011611.1;KAG6576532.1;KAE9339347.1;A0A6A3KQ43;KAE9007305.1;KAE9126874.1;KAE8944139.1;KAE8997233.1;KAE8888177.1;A0A6A3JZM9;KAE9096711.1;A0A6A3Y6T3;KAE9213202.1;KAE9130459.1;KAE9197294.1;KAE9298316.1;KAE9210683.1;A0A6G0S9H3;KAE9353332.1;A0A9W6TWI4;GMF21262.1;RLN98487.1;KAH7500699.1;KAH7474296.1;W2XJJ5;A0A081AS40;ETO81701.1;ETP50796.1;ETP22806.1;W2ZUY0;H3GAK3;A0A833W6W1;A0A8S9UCR4;D0MRI9;EEY58108.1;EGZ15511.1;G4ZQI3;KAF4044869.1;KAI9989902.1;XP_009529260.1;XP_002909294.1;KAF4138541.1;KAG1710618.1;POM58064.1;A0A2P4Y691;POM73335.1;KAK1944768.1;RLN14467.1	A0A8T0M0K0;KAE9011611.1;KAK1944768.1;RLN14467.1	KAE9011611.1	MULTI-MSMS	20240119_LeannVinson_GelDigests_C12-1-2	4	C12-3-2	831.8980712890625	2	831.892	1661.77	8.692	0.0072308	-0.72808	-0.00060568	7.9639	0.0066251	831.891	60.52	0.92677	60.52	60.288	61.214	0					84	32	5	0	0	0	0.0036154	1	14169	14169		161.22	0	1	18394000			102447	599;522;2361;2516	7160	7885	125382	125382					-0.0358634
SLEDPENFWGELAR	14	Unmodified	_SLEDPENFWGELAR_					0	0	0	0	A0A8T0M0K0;KAG2524568.1;A0A421FVJ5;RLN52640.1;KAG2523052.1;A0A921V7A3;A0A421EY22;RLN10211.1;RLN76876.1;A0A3F2RT71;RLN63701.1;KAG2843574.1;KAG3089832.1;W2QJM4;ETN13111.1;KAG3160257.1;KAG2987587.1;KAG2913775.1;KAG3008305.1;KAG3084025.1;KAG2908455.1;KAG4060919.1;KAG3138542.1;KAG2831775.1;A0A8T1U4H2;KAG2808210.1;KAG4230563.1;KAG6953424.1;RAW38694.1;XP_008901189.1;GMF59821.1;KAG3222427.1;A0A329SPB3;KAG2899597.1;KAG2790973.1;A0A9W6YDV9;KAG3025691.1;ETM52577.1;KAG3138543.1;KAG2843573.1;ETK92859.1;ETL46280.1;W2HCH1;W2LPU4;KAG3160256.1;KAG4230562.1;A0A8T1BBQ6;ETL99426.1;W2NV47;KAG2808211.1;KAG2899598.1;KAG2908454.1;A0A8J4VYF3;KAF4314888.1;KAG3124138.1;KAG3057649.1;KAG3231534.1;RLN10204.1;RLN76875.1;RLN63700.1;A0A3F2RT41;A0A3R7IGC0;A0A2P4WXN3;OWZ22936.1;A0A225WZ32;POM58063.1;POM73336.1;RLN98488.1;A0A2P4Y696;A0A8J4RXW7;KAF4314849.1;POM58065.1;A0A8T1XCS6;A0A2P4WXN7;KAG7401509.1;A0A9W6YCY1;GMF59822.1;KAE9011611.1;KAG6576532.1;KAE9339347.1;A0A6A3KQ43;KAE9007305.1;KAE9126874.1;KAE8944139.1;KAE8997233.1;KAE8888177.1;A0A6A3JZM9;KAE9096711.1;A0A6A3Y6T3;KAE9213202.1;KAE9130459.1;KAE9197294.1;KAE9298316.1;KAE9210683.1;A0A6G0S9H3;KAE9353332.1;A0A9W6TWI4;GMF21262.1;RLN98487.1;KAH7500699.1;KAH7474296.1;W2XJJ5;A0A081AS40;ETO81701.1;ETP50796.1;ETP22806.1;W2ZUY0;H3GAK3;A0A833W6W1;A0A8S9UCR4;D0MRI9;EEY58108.1;EGZ15511.1;G4ZQI3;KAF4044869.1;KAI9989902.1;XP_009529260.1;XP_002909294.1;KAF4138541.1;KAG1710618.1;POM58064.1;A0A2P4Y691;POM73335.1;KAK1944768.1;RLN14467.1	A0A8T0M0K0;KAE9011611.1;KAK1944768.1;RLN14467.1	KAE9011611.1	MULTI-MSMS	20240119_LeannVinson_GelDigests_C12-2-1	4	C12-2-1	831.8958129882812	2	831.892	1661.77	7.9956	0.0066514	-2.1335	-0.0017748	5.8621	0.0048766	831.89	60.455	0.4507	60.455	60.269	60.719	0					36	15	4	0	0	0	0.010522	1	14580	14580		61.523	0	1	1834100			102448	599;522;2361;2516	7160	7885	125383	125383					-0.0358634
SLEDPENFWGELAR	14	Unmodified	_SLEDPENFWGELAR_					0	0	0	0	A0A8T0M0K0;KAG2524568.1;A0A421FVJ5;RLN52640.1;KAG2523052.1;A0A921V7A3;A0A421EY22;RLN10211.1;RLN76876.1;A0A3F2RT71;RLN63701.1;KAG2843574.1;KAG3089832.1;W2QJM4;ETN13111.1;KAG3160257.1;KAG2987587.1;KAG2913775.1;KAG3008305.1;KAG3084025.1;KAG2908455.1;KAG4060919.1;KAG3138542.1;KAG2831775.1;A0A8T1U4H2;KAG2808210.1;KAG4230563.1;KAG6953424.1;RAW38694.1;XP_008901189.1;GMF59821.1;KAG3222427.1;A0A329SPB3;KAG2899597.1;KAG2790973.1;A0A9W6YDV9;KAG3025691.1;ETM52577.1;KAG3138543.1;KAG2843573.1;ETK92859.1;ETL46280.1;W2HCH1;W2LPU4;KAG3160256.1;KAG4230562.1;A0A8T1BBQ6;ETL99426.1;W2NV47;KAG2808211.1;KAG2899598.1;KAG2908454.1;A0A8J4VYF3;KAF4314888.1;KAG3124138.1;KAG3057649.1;KAG3231534.1;RLN10204.1;RLN76875.1;RLN63700.1;A0A3F2RT41;A0A3R7IGC0;A0A2P4WXN3;OWZ22936.1;A0A225WZ32;POM58063.1;POM73336.1;RLN98488.1;A0A2P4Y696;A0A8J4RXW7;KAF4314849.1;POM58065.1;A0A8T1XCS6;A0A2P4WXN7;KAG7401509.1;A0A9W6YCY1;GMF59822.1;KAE9011611.1;KAG6576532.1;KAE9339347.1;A0A6A3KQ43;KAE9007305.1;KAE9126874.1;KAE8944139.1;KAE8997233.1;KAE8888177.1;A0A6A3JZM9;KAE9096711.1;A0A6A3Y6T3;KAE9213202.1;KAE9130459.1;KAE9197294.1;KAE9298316.1;KAE9210683.1;A0A6G0S9H3;KAE9353332.1;A0A9W6TWI4;GMF21262.1;RLN98487.1;KAH7500699.1;KAH7474296.1;W2XJJ5;A0A081AS40;ETO81701.1;ETP50796.1;ETP22806.1;W2ZUY0;H3GAK3;A0A833W6W1;A0A8S9UCR4;D0MRI9;EEY58108.1;EGZ15511.1;G4ZQI3;KAF4044869.1;KAI9989902.1;XP_009529260.1;XP_002909294.1;KAF4138541.1;KAG1710618.1;POM58064.1;A0A2P4Y691;POM73335.1;KAK1944768.1;RLN14467.1	A0A8T0M0K0;KAE9011611.1;KAK1944768.1;RLN14467.1	KAE9011611.1	MULTI-MSMS	20240119_LeannVinson_GelDigests_C24-1-1	5	C24-1-1	831.8982543945312	2	831.892	1661.77	6.6642	0.0055439	0.31675	0.0002635	6.9809	0.0058074	831.892	60.299	0.64112	60.299	60.084	60.725	0					76	22	6	0	0	0	0.0019301	1	15115	15115		243.77	0	1	15353000			102449	599;522;2361;2516	7160	7885	125384	125384					-0.0358634
SLEDPENFWGELAR	14	Unmodified	_SLEDPENFWGELAR_					0	0	0	0	A0A8T0M0K0;KAG2524568.1;A0A421FVJ5;RLN52640.1;KAG2523052.1;A0A921V7A3;A0A421EY22;RLN10211.1;RLN76876.1;A0A3F2RT71;RLN63701.1;KAG2843574.1;KAG3089832.1;W2QJM4;ETN13111.1;KAG3160257.1;KAG2987587.1;KAG2913775.1;KAG3008305.1;KAG3084025.1;KAG2908455.1;KAG4060919.1;KAG3138542.1;KAG2831775.1;A0A8T1U4H2;KAG2808210.1;KAG4230563.1;KAG6953424.1;RAW38694.1;XP_008901189.1;GMF59821.1;KAG3222427.1;A0A329SPB3;KAG2899597.1;KAG2790973.1;A0A9W6YDV9;KAG3025691.1;ETM52577.1;KAG3138543.1;KAG2843573.1;ETK92859.1;ETL46280.1;W2HCH1;W2LPU4;KAG3160256.1;KAG4230562.1;A0A8T1BBQ6;ETL99426.1;W2NV47;KAG2808211.1;KAG2899598.1;KAG2908454.1;A0A8J4VYF3;KAF4314888.1;KAG3124138.1;KAG3057649.1;KAG3231534.1;RLN10204.1;RLN76875.1;RLN63700.1;A0A3F2RT41;A0A3R7IGC0;A0A2P4WXN3;OWZ22936.1;A0A225WZ32;POM58063.1;POM73336.1;RLN98488.1;A0A2P4Y696;A0A8J4RXW7;KAF4314849.1;POM58065.1;A0A8T1XCS6;A0A2P4WXN7;KAG7401509.1;A0A9W6YCY1;GMF59822.1;KAE9011611.1;KAG6576532.1;KAE9339347.1;A0A6A3KQ43;KAE9007305.1;KAE9126874.1;KAE8944139.1;KAE8997233.1;KAE8888177.1;A0A6A3JZM9;KAE9096711.1;A0A6A3Y6T3;KAE9213202.1;KAE9130459.1;KAE9197294.1;KAE9298316.1;KAE9210683.1;A0A6G0S9H3;KAE9353332.1;A0A9W6TWI4;GMF21262.1;RLN98487.1;KAH7500699.1;KAH7474296.1;W2XJJ5;A0A081AS40;ETO81701.1;ETP50796.1;ETP22806.1;W2ZUY0;H3GAK3;A0A833W6W1;A0A8S9UCR4;D0MRI9;EEY58108.1;EGZ15511.1;G4ZQI3;KAF4044869.1;KAI9989902.1;XP_009529260.1;XP_002909294.1;KAF4138541.1;KAG1710618.1;POM58064.1;A0A2P4Y691;POM73335.1;KAK1944768.1;RLN14467.1	A0A8T0M0K0;KAE9011611.1;KAK1944768.1;RLN14467.1	KAE9011611.1	MULTI-MSMS	20240119_LeannVinson_GelDigests_C24-1-2	5	C24-1-2	831.8977661132812	2	831.892	1661.77	5.7722	0.0048018	-0.53133	-0.00044201	5.2408	0.0043598	831.891	60.284	0.49956	60.284	60.074	60.574	0					60	17	5	0	0	0	0.0011418	1	15360	15360		253.54	0	1	16789000			102450	599;522;2361;2516	7160	7885	125385	125385					-0.0358634
SLEDPENFWGELAR	14	Unmodified	_SLEDPENFWGELAR_					0	0	0	0	A0A8T0M0K0;KAG2524568.1;A0A421FVJ5;RLN52640.1;KAG2523052.1;A0A921V7A3;A0A421EY22;RLN10211.1;RLN76876.1;A0A3F2RT71;RLN63701.1;KAG2843574.1;KAG3089832.1;W2QJM4;ETN13111.1;KAG3160257.1;KAG2987587.1;KAG2913775.1;KAG3008305.1;KAG3084025.1;KAG2908455.1;KAG4060919.1;KAG3138542.1;KAG2831775.1;A0A8T1U4H2;KAG2808210.1;KAG4230563.1;KAG6953424.1;RAW38694.1;XP_008901189.1;GMF59821.1;KAG3222427.1;A0A329SPB3;KAG2899597.1;KAG2790973.1;A0A9W6YDV9;KAG3025691.1;ETM52577.1;KAG3138543.1;KAG2843573.1;ETK92859.1;ETL46280.1;W2HCH1;W2LPU4;KAG3160256.1;KAG4230562.1;A0A8T1BBQ6;ETL99426.1;W2NV47;KAG2808211.1;KAG2899598.1;KAG2908454.1;A0A8J4VYF3;KAF4314888.1;KAG3124138.1;KAG3057649.1;KAG3231534.1;RLN10204.1;RLN76875.1;RLN63700.1;A0A3F2RT41;A0A3R7IGC0;A0A2P4WXN3;OWZ22936.1;A0A225WZ32;POM58063.1;POM73336.1;RLN98488.1;A0A2P4Y696;A0A8J4RXW7;KAF4314849.1;POM58065.1;A0A8T1XCS6;A0A2P4WXN7;KAG7401509.1;A0A9W6YCY1;GMF59822.1;KAE9011611.1;KAG6576532.1;KAE9339347.1;A0A6A3KQ43;KAE9007305.1;KAE9126874.1;KAE8944139.1;KAE8997233.1;KAE8888177.1;A0A6A3JZM9;KAE9096711.1;A0A6A3Y6T3;KAE9213202.1;KAE9130459.1;KAE9197294.1;KAE9298316.1;KAE9210683.1;A0A6G0S9H3;KAE9353332.1;A0A9W6TWI4;GMF21262.1;RLN98487.1;KAH7500699.1;KAH7474296.1;W2XJJ5;A0A081AS40;ETO81701.1;ETP50796.1;ETP22806.1;W2ZUY0;H3GAK3;A0A833W6W1;A0A8S9UCR4;D0MRI9;EEY58108.1;EGZ15511.1;G4ZQI3;KAF4044869.1;KAI9989902.1;XP_009529260.1;XP_002909294.1;KAF4138541.1;KAG1710618.1;POM58064.1;A0A2P4Y691;POM73335.1;KAK1944768.1;RLN14467.1	A0A8T0M0K0;KAE9011611.1;KAK1944768.1;RLN14467.1	KAE9011611.1	MULTI-MSMS	20240119_LeannVinson_GelDigests_C24-2-1	5	C24-2-1	832.3937377929688	2	831.892	1661.77	4.9636	0.0041292	-0.94922	-0.00078965	4.0144	0.0033395	832.392	60.285	0.44284	60.285	60.095	60.538	0					52	15	4	0	0	0	0.0024266	1	16318	16318		185.84	0	1	14219000			102451	599;522;2361;2516	7160	7885	125386	125386					-0.0358634
SLEDPENFWGELAR	14	Unmodified	_SLEDPENFWGELAR_					0	0	0	0	A0A8T0M0K0;KAG2524568.1;A0A421FVJ5;RLN52640.1;KAG2523052.1;A0A921V7A3;A0A421EY22;RLN10211.1;RLN76876.1;A0A3F2RT71;RLN63701.1;KAG2843574.1;KAG3089832.1;W2QJM4;ETN13111.1;KAG3160257.1;KAG2987587.1;KAG2913775.1;KAG3008305.1;KAG3084025.1;KAG2908455.1;KAG4060919.1;KAG3138542.1;KAG2831775.1;A0A8T1U4H2;KAG2808210.1;KAG4230563.1;KAG6953424.1;RAW38694.1;XP_008901189.1;GMF59821.1;KAG3222427.1;A0A329SPB3;KAG2899597.1;KAG2790973.1;A0A9W6YDV9;KAG3025691.1;ETM52577.1;KAG3138543.1;KAG2843573.1;ETK92859.1;ETL46280.1;W2HCH1;W2LPU4;KAG3160256.1;KAG4230562.1;A0A8T1BBQ6;ETL99426.1;W2NV47;KAG2808211.1;KAG2899598.1;KAG2908454.1;A0A8J4VYF3;KAF4314888.1;KAG3124138.1;KAG3057649.1;KAG3231534.1;RLN10204.1;RLN76875.1;RLN63700.1;A0A3F2RT41;A0A3R7IGC0;A0A2P4WXN3;OWZ22936.1;A0A225WZ32;POM58063.1;POM73336.1;RLN98488.1;A0A2P4Y696;A0A8J4RXW7;KAF4314849.1;POM58065.1;A0A8T1XCS6;A0A2P4WXN7;KAG7401509.1;A0A9W6YCY1;GMF59822.1;KAE9011611.1;KAG6576532.1;KAE9339347.1;A0A6A3KQ43;KAE9007305.1;KAE9126874.1;KAE8944139.1;KAE8997233.1;KAE8888177.1;A0A6A3JZM9;KAE9096711.1;A0A6A3Y6T3;KAE9213202.1;KAE9130459.1;KAE9197294.1;KAE9298316.1;KAE9210683.1;A0A6G0S9H3;KAE9353332.1;A0A9W6TWI4;GMF21262.1;RLN98487.1;KAH7500699.1;KAH7474296.1;W2XJJ5;A0A081AS40;ETO81701.1;ETP50796.1;ETP22806.1;W2ZUY0;H3GAK3;A0A833W6W1;A0A8S9UCR4;D0MRI9;EEY58108.1;EGZ15511.1;G4ZQI3;KAF4044869.1;KAI9989902.1;XP_009529260.1;XP_002909294.1;KAF4138541.1;KAG1710618.1;POM58064.1;A0A2P4Y691;POM73335.1;KAK1944768.1;RLN14467.1	A0A8T0M0K0;KAE9011611.1;KAK1944768.1;RLN14467.1	KAE9011611.1	MULTI-MSMS	20240119_LeannVinson_GelDigests_C24-2-2	5	C24-2-2	831.8969116210938	2	831.892	1661.77	6.3854	0.0053119	-0.60816	-0.00050592	5.7772	0.004806	831.891	60.254	0.55405	60.254	60.051	60.605	0					62	19	5	0	0	0	0.0026291	1	15964	15964		182.29	0	1	10371000			102452	599;522;2361;2516	7160	7885	125387	125387					-0.0358634
SLEDPENFWGELAR	14	Unmodified	_SLEDPENFWGELAR_					0	0	0	0	A0A8T0M0K0;KAG2524568.1;A0A421FVJ5;RLN52640.1;KAG2523052.1;A0A921V7A3;A0A421EY22;RLN10211.1;RLN76876.1;A0A3F2RT71;RLN63701.1;KAG2843574.1;KAG3089832.1;W2QJM4;ETN13111.1;KAG3160257.1;KAG2987587.1;KAG2913775.1;KAG3008305.1;KAG3084025.1;KAG2908455.1;KAG4060919.1;KAG3138542.1;KAG2831775.1;A0A8T1U4H2;KAG2808210.1;KAG4230563.1;KAG6953424.1;RAW38694.1;XP_008901189.1;GMF59821.1;KAG3222427.1;A0A329SPB3;KAG2899597.1;KAG2790973.1;A0A9W6YDV9;KAG3025691.1;ETM52577.1;KAG3138543.1;KAG2843573.1;ETK92859.1;ETL46280.1;W2HCH1;W2LPU4;KAG3160256.1;KAG4230562.1;A0A8T1BBQ6;ETL99426.1;W2NV47;KAG2808211.1;KAG2899598.1;KAG2908454.1;A0A8J4VYF3;KAF4314888.1;KAG3124138.1;KAG3057649.1;KAG3231534.1;RLN10204.1;RLN76875.1;RLN63700.1;A0A3F2RT41;A0A3R7IGC0;A0A2P4WXN3;OWZ22936.1;A0A225WZ32;POM58063.1;POM73336.1;RLN98488.1;A0A2P4Y696;A0A8J4RXW7;KAF4314849.1;POM58065.1;A0A8T1XCS6;A0A2P4WXN7;KAG7401509.1;A0A9W6YCY1;GMF59822.1;KAE9011611.1;KAG6576532.1;KAE9339347.1;A0A6A3KQ43;KAE9007305.1;KAE9126874.1;KAE8944139.1;KAE8997233.1;KAE8888177.1;A0A6A3JZM9;KAE9096711.1;A0A6A3Y6T3;KAE9213202.1;KAE9130459.1;KAE9197294.1;KAE9298316.1;KAE9210683.1;A0A6G0S9H3;KAE9353332.1;A0A9W6TWI4;GMF21262.1;RLN98487.1;KAH7500699.1;KAH7474296.1;W2XJJ5;A0A081AS40;ETO81701.1;ETP50796.1;ETP22806.1;W2ZUY0;H3GAK3;A0A833W6W1;A0A8S9UCR4;D0MRI9;EEY58108.1;EGZ15511.1;G4ZQI3;KAF4044869.1;KAI9989902.1;XP_009529260.1;XP_002909294.1;KAF4138541.1;KAG1710618.1;POM58064.1;A0A2P4Y691;POM73335.1;KAK1944768.1;RLN14467.1	A0A8T0M0K0;KAE9011611.1;KAK1944768.1;RLN14467.1	KAE9011611.1	MULTI-MSMS	20240119_LeannVinson_GelDigests_C24-4-1	5	C24-4-1	831.8978881835938	2	831.892	1661.77	7.567	0.0062949	-1.2775	-0.0010627	6.2895	0.0052321	831.891	60.352	0.64095	60.352	60.113	60.754	0					63	22	4	0	0	0	0.0021792	1	15533	15533		240.78	0	1	9913800			102453	599;522;2361;2516	7160	7885	125388	125388					-0.0358634
SLEDPENFWGELAR	14	Unmodified	_SLEDPENFWGELAR_					0	0	0	0	A0A8T0M0K0;KAG2524568.1;A0A421FVJ5;RLN52640.1;KAG2523052.1;A0A921V7A3;A0A421EY22;RLN10211.1;RLN76876.1;A0A3F2RT71;RLN63701.1;KAG2843574.1;KAG3089832.1;W2QJM4;ETN13111.1;KAG3160257.1;KAG2987587.1;KAG2913775.1;KAG3008305.1;KAG3084025.1;KAG2908455.1;KAG4060919.1;KAG3138542.1;KAG2831775.1;A0A8T1U4H2;KAG2808210.1;KAG4230563.1;KAG6953424.1;RAW38694.1;XP_008901189.1;GMF59821.1;KAG3222427.1;A0A329SPB3;KAG2899597.1;KAG2790973.1;A0A9W6YDV9;KAG3025691.1;ETM52577.1;KAG3138543.1;KAG2843573.1;ETK92859.1;ETL46280.1;W2HCH1;W2LPU4;KAG3160256.1;KAG4230562.1;A0A8T1BBQ6;ETL99426.1;W2NV47;KAG2808211.1;KAG2899598.1;KAG2908454.1;A0A8J4VYF3;KAF4314888.1;KAG3124138.1;KAG3057649.1;KAG3231534.1;RLN10204.1;RLN76875.1;RLN63700.1;A0A3F2RT41;A0A3R7IGC0;A0A2P4WXN3;OWZ22936.1;A0A225WZ32;POM58063.1;POM73336.1;RLN98488.1;A0A2P4Y696;A0A8J4RXW7;KAF4314849.1;POM58065.1;A0A8T1XCS6;A0A2P4WXN7;KAG7401509.1;A0A9W6YCY1;GMF59822.1;KAE9011611.1;KAG6576532.1;KAE9339347.1;A0A6A3KQ43;KAE9007305.1;KAE9126874.1;KAE8944139.1;KAE8997233.1;KAE8888177.1;A0A6A3JZM9;KAE9096711.1;A0A6A3Y6T3;KAE9213202.1;KAE9130459.1;KAE9197294.1;KAE9298316.1;KAE9210683.1;A0A6G0S9H3;KAE9353332.1;A0A9W6TWI4;GMF21262.1;RLN98487.1;KAH7500699.1;KAH7474296.1;W2XJJ5;A0A081AS40;ETO81701.1;ETP50796.1;ETP22806.1;W2ZUY0;H3GAK3;A0A833W6W1;A0A8S9UCR4;D0MRI9;EEY58108.1;EGZ15511.1;G4ZQI3;KAF4044869.1;KAI9989902.1;XP_009529260.1;XP_002909294.1;KAF4138541.1;KAG1710618.1;POM58064.1;A0A2P4Y691;POM73335.1;KAK1944768.1;RLN14467.1	A0A8T0M0K0;KAE9011611.1;KAK1944768.1;RLN14467.1	KAE9011611.1	MULTI-MSMS	20240119_LeannVinson_GelDigests_C24-4-2	5	C24-4-2	832.3972778320312	2	831.892	1661.77	5.2732	0.0043867	-0.45259	-0.00037651	4.8206	0.0040102	831.891	60.402	0.77418	60.402	60.201	60.975	0					103	30	6	0	0	0	0.0031796	2	16435	16435;16560		171.6	0	1	216250000			102454	599;522;2361;2516	7160	7885	125389;125390	125389					-0.0358634
SLEDPENFWGELAR	14	Unmodified	_SLEDPENFWGELAR_					0	0	0	0	A0A8T0M0K0;KAG2524568.1;A0A421FVJ5;RLN52640.1;KAG2523052.1;A0A921V7A3;A0A421EY22;RLN10211.1;RLN76876.1;A0A3F2RT71;RLN63701.1;KAG2843574.1;KAG3089832.1;W2QJM4;ETN13111.1;KAG3160257.1;KAG2987587.1;KAG2913775.1;KAG3008305.1;KAG3084025.1;KAG2908455.1;KAG4060919.1;KAG3138542.1;KAG2831775.1;A0A8T1U4H2;KAG2808210.1;KAG4230563.1;KAG6953424.1;RAW38694.1;XP_008901189.1;GMF59821.1;KAG3222427.1;A0A329SPB3;KAG2899597.1;KAG2790973.1;A0A9W6YDV9;KAG3025691.1;ETM52577.1;KAG3138543.1;KAG2843573.1;ETK92859.1;ETL46280.1;W2HCH1;W2LPU4;KAG3160256.1;KAG4230562.1;A0A8T1BBQ6;ETL99426.1;W2NV47;KAG2808211.1;KAG2899598.1;KAG2908454.1;A0A8J4VYF3;KAF4314888.1;KAG3124138.1;KAG3057649.1;KAG3231534.1;RLN10204.1;RLN76875.1;RLN63700.1;A0A3F2RT41;A0A3R7IGC0;A0A2P4WXN3;OWZ22936.1;A0A225WZ32;POM58063.1;POM73336.1;RLN98488.1;A0A2P4Y696;A0A8J4RXW7;KAF4314849.1;POM58065.1;A0A8T1XCS6;A0A2P4WXN7;KAG7401509.1;A0A9W6YCY1;GMF59822.1;KAE9011611.1;KAG6576532.1;KAE9339347.1;A0A6A3KQ43;KAE9007305.1;KAE9126874.1;KAE8944139.1;KAE8997233.1;KAE8888177.1;A0A6A3JZM9;KAE9096711.1;A0A6A3Y6T3;KAE9213202.1;KAE9130459.1;KAE9197294.1;KAE9298316.1;KAE9210683.1;A0A6G0S9H3;KAE9353332.1;A0A9W6TWI4;GMF21262.1;RLN98487.1;KAH7500699.1;KAH7474296.1;W2XJJ5;A0A081AS40;ETO81701.1;ETP50796.1;ETP22806.1;W2ZUY0;H3GAK3;A0A833W6W1;A0A8S9UCR4;D0MRI9;EEY58108.1;EGZ15511.1;G4ZQI3;KAF4044869.1;KAI9989902.1;XP_009529260.1;XP_002909294.1;KAF4138541.1;KAG1710618.1;POM58064.1;A0A2P4Y691;POM73335.1;KAK1944768.1;RLN14467.1	A0A8T0M0K0;KAE9011611.1;KAK1944768.1;RLN14467.1	KAE9011611.1	MULTI-MSMS	20240119_LeannVinson_GelDigests_C6-1-1	3	C6-1-1	832.3944702148438	2	831.892	1661.77	4.4882	0.0037337	-0.80411	-0.00066893	3.6841	0.0030648	832.392	60.811	0.33407	60.811	60.612	60.946	0					26	11	3	0	0	0	0.0037817	1	15847	15847		134.73	0	1	3261100			102455	599;522;2361;2516	7160	7885	125391	125391					-0.0358634
SLEDPENFWGELAR	14	Unmodified	_SLEDPENFWGELAR_					0	0	0	0	A0A8T0M0K0;KAG2524568.1;A0A421FVJ5;RLN52640.1;KAG2523052.1;A0A921V7A3;A0A421EY22;RLN10211.1;RLN76876.1;A0A3F2RT71;RLN63701.1;KAG2843574.1;KAG3089832.1;W2QJM4;ETN13111.1;KAG3160257.1;KAG2987587.1;KAG2913775.1;KAG3008305.1;KAG3084025.1;KAG2908455.1;KAG4060919.1;KAG3138542.1;KAG2831775.1;A0A8T1U4H2;KAG2808210.1;KAG4230563.1;KAG6953424.1;RAW38694.1;XP_008901189.1;GMF59821.1;KAG3222427.1;A0A329SPB3;KAG2899597.1;KAG2790973.1;A0A9W6YDV9;KAG3025691.1;ETM52577.1;KAG3138543.1;KAG2843573.1;ETK92859.1;ETL46280.1;W2HCH1;W2LPU4;KAG3160256.1;KAG4230562.1;A0A8T1BBQ6;ETL99426.1;W2NV47;KAG2808211.1;KAG2899598.1;KAG2908454.1;A0A8J4VYF3;KAF4314888.1;KAG3124138.1;KAG3057649.1;KAG3231534.1;RLN10204.1;RLN76875.1;RLN63700.1;A0A3F2RT41;A0A3R7IGC0;A0A2P4WXN3;OWZ22936.1;A0A225WZ32;POM58063.1;POM73336.1;RLN98488.1;A0A2P4Y696;A0A8J4RXW7;KAF4314849.1;POM58065.1;A0A8T1XCS6;A0A2P4WXN7;KAG7401509.1;A0A9W6YCY1;GMF59822.1;KAE9011611.1;KAG6576532.1;KAE9339347.1;A0A6A3KQ43;KAE9007305.1;KAE9126874.1;KAE8944139.1;KAE8997233.1;KAE8888177.1;A0A6A3JZM9;KAE9096711.1;A0A6A3Y6T3;KAE9213202.1;KAE9130459.1;KAE9197294.1;KAE9298316.1;KAE9210683.1;A0A6G0S9H3;KAE9353332.1;A0A9W6TWI4;GMF21262.1;RLN98487.1;KAH7500699.1;KAH7474296.1;W2XJJ5;A0A081AS40;ETO81701.1;ETP50796.1;ETP22806.1;W2ZUY0;H3GAK3;A0A833W6W1;A0A8S9UCR4;D0MRI9;EEY58108.1;EGZ15511.1;G4ZQI3;KAF4044869.1;KAI9989902.1;XP_009529260.1;XP_002909294.1;KAF4138541.1;KAG1710618.1;POM58064.1;A0A2P4Y691;POM73335.1;KAK1944768.1;RLN14467.1	A0A8T0M0K0;KAE9011611.1;KAK1944768.1;RLN14467.1	KAE9011611.1	MULTI-MSMS	20240119_LeannVinson_GelDigests_C6-4-1	3	C6-4-1	831.896240234375	2	831.892	1661.77	4.7442	0.0039466	-1.0303	-0.00085709	3.7139	0.0030895	831.891	60.688	0.33336	60.688	60.513	60.846	0					29	11	3	0	0	0	0.0037234	1	16349	16349		157.54	0	1	4085400			102456	599;522;2361;2516	7160	7885	125392	125392					-0.0358634
SLEDPENFWGELAR	14	Unmodified	_SLEDPENFWGELAR_					0	0	0	0	A0A8T0M0K0;KAG2524568.1;A0A421FVJ5;RLN52640.1;KAG2523052.1;A0A921V7A3;A0A421EY22;RLN10211.1;RLN76876.1;A0A3F2RT71;RLN63701.1;KAG2843574.1;KAG3089832.1;W2QJM4;ETN13111.1;KAG3160257.1;KAG2987587.1;KAG2913775.1;KAG3008305.1;KAG3084025.1;KAG2908455.1;KAG4060919.1;KAG3138542.1;KAG2831775.1;A0A8T1U4H2;KAG2808210.1;KAG4230563.1;KAG6953424.1;RAW38694.1;XP_008901189.1;GMF59821.1;KAG3222427.1;A0A329SPB3;KAG2899597.1;KAG2790973.1;A0A9W6YDV9;KAG3025691.1;ETM52577.1;KAG3138543.1;KAG2843573.1;ETK92859.1;ETL46280.1;W2HCH1;W2LPU4;KAG3160256.1;KAG4230562.1;A0A8T1BBQ6;ETL99426.1;W2NV47;KAG2808211.1;KAG2899598.1;KAG2908454.1;A0A8J4VYF3;KAF4314888.1;KAG3124138.1;KAG3057649.1;KAG3231534.1;RLN10204.1;RLN76875.1;RLN63700.1;A0A3F2RT41;A0A3R7IGC0;A0A2P4WXN3;OWZ22936.1;A0A225WZ32;POM58063.1;POM73336.1;RLN98488.1;A0A2P4Y696;A0A8J4RXW7;KAF4314849.1;POM58065.1;A0A8T1XCS6;A0A2P4WXN7;KAG7401509.1;A0A9W6YCY1;GMF59822.1;KAE9011611.1;KAG6576532.1;KAE9339347.1;A0A6A3KQ43;KAE9007305.1;KAE9126874.1;KAE8944139.1;KAE8997233.1;KAE8888177.1;A0A6A3JZM9;KAE9096711.1;A0A6A3Y6T3;KAE9213202.1;KAE9130459.1;KAE9197294.1;KAE9298316.1;KAE9210683.1;A0A6G0S9H3;KAE9353332.1;A0A9W6TWI4;GMF21262.1;RLN98487.1;KAH7500699.1;KAH7474296.1;W2XJJ5;A0A081AS40;ETO81701.1;ETP50796.1;ETP22806.1;W2ZUY0;H3GAK3;A0A833W6W1;A0A8S9UCR4;D0MRI9;EEY58108.1;EGZ15511.1;G4ZQI3;KAF4044869.1;KAI9989902.1;XP_009529260.1;XP_002909294.1;KAF4138541.1;KAG1710618.1;POM58064.1;A0A2P4Y691;POM73335.1;KAK1944768.1;RLN14467.1	A0A8T0M0K0;KAE9011611.1;KAK1944768.1;RLN14467.1	KAE9011611.1	MULTI-MSMS	20240119_LeannVinson_GelDigests_C6-4-2	3	C6-4-2	831.8970947265625	2	831.892	1661.77	7.5214	0.006257	-2.2639	-0.0018833	5.2574	0.0043736	831.89	60.66	0.50273	60.66	60.395	60.898	0					27	17	2	0	0	0	0.0022075	1	15618	15618		204.67	0	1	2021500			102457	599;522;2361;2516	7160	7885	125393	125393					-0.0358634
SLEDPENFWGELAR	14	Unmodified	_SLEDPENFWGELAR_					0	0	0	0	A0A8T0M0K0;KAG2524568.1;A0A421FVJ5;RLN52640.1;KAG2523052.1;A0A921V7A3;A0A421EY22;RLN10211.1;RLN76876.1;A0A3F2RT71;RLN63701.1;KAG2843574.1;KAG3089832.1;W2QJM4;ETN13111.1;KAG3160257.1;KAG2987587.1;KAG2913775.1;KAG3008305.1;KAG3084025.1;KAG2908455.1;KAG4060919.1;KAG3138542.1;KAG2831775.1;A0A8T1U4H2;KAG2808210.1;KAG4230563.1;KAG6953424.1;RAW38694.1;XP_008901189.1;GMF59821.1;KAG3222427.1;A0A329SPB3;KAG2899597.1;KAG2790973.1;A0A9W6YDV9;KAG3025691.1;ETM52577.1;KAG3138543.1;KAG2843573.1;ETK92859.1;ETL46280.1;W2HCH1;W2LPU4;KAG3160256.1;KAG4230562.1;A0A8T1BBQ6;ETL99426.1;W2NV47;KAG2808211.1;KAG2899598.1;KAG2908454.1;A0A8J4VYF3;KAF4314888.1;KAG3124138.1;KAG3057649.1;KAG3231534.1;RLN10204.1;RLN76875.1;RLN63700.1;A0A3F2RT41;A0A3R7IGC0;A0A2P4WXN3;OWZ22936.1;A0A225WZ32;POM58063.1;POM73336.1;RLN98488.1;A0A2P4Y696;A0A8J4RXW7;KAF4314849.1;POM58065.1;A0A8T1XCS6;A0A2P4WXN7;KAG7401509.1;A0A9W6YCY1;GMF59822.1;KAE9011611.1;KAG6576532.1;KAE9339347.1;A0A6A3KQ43;KAE9007305.1;KAE9126874.1;KAE8944139.1;KAE8997233.1;KAE8888177.1;A0A6A3JZM9;KAE9096711.1;A0A6A3Y6T3;KAE9213202.1;KAE9130459.1;KAE9197294.1;KAE9298316.1;KAE9210683.1;A0A6G0S9H3;KAE9353332.1;A0A9W6TWI4;GMF21262.1;RLN98487.1;KAH7500699.1;KAH7474296.1;W2XJJ5;A0A081AS40;ETO81701.1;ETP50796.1;ETP22806.1;W2ZUY0;H3GAK3;A0A833W6W1;A0A8S9UCR4;D0MRI9;EEY58108.1;EGZ15511.1;G4ZQI3;KAF4044869.1;KAI9989902.1;XP_009529260.1;XP_002909294.1;KAF4138541.1;KAG1710618.1;POM58064.1;A0A2P4Y691;POM73335.1;KAK1944768.1;RLN14467.1	A0A8T0M0K0;KAE9011611.1;KAK1944768.1;RLN14467.1	KAE9011611.1	MULTI-MSMS	20240119_LeannVinson_GelDigests_C6-6-1	3	C6-6-1	832.3972778320312	2	831.892	1661.77	5.7937	0.0048197	-0.10099	-8.4013e-05	5.6927	0.0047357	832.392	60.637	0.5336	60.637	60.357	60.89	0					48	18	4	0	0	0	0.002244	1	15138	15138		219.61	0	1	8425900			102458	599;522;2361;2516	7160	7885	125394	125394					-0.0358634
SLEDPENFWGELAR	14	Unmodified	_SLEDPENFWGELAR_					0	0	0	0	A0A8T0M0K0;KAG2524568.1;A0A421FVJ5;RLN52640.1;KAG2523052.1;A0A921V7A3;A0A421EY22;RLN10211.1;RLN76876.1;A0A3F2RT71;RLN63701.1;KAG2843574.1;KAG3089832.1;W2QJM4;ETN13111.1;KAG3160257.1;KAG2987587.1;KAG2913775.1;KAG3008305.1;KAG3084025.1;KAG2908455.1;KAG4060919.1;KAG3138542.1;KAG2831775.1;A0A8T1U4H2;KAG2808210.1;KAG4230563.1;KAG6953424.1;RAW38694.1;XP_008901189.1;GMF59821.1;KAG3222427.1;A0A329SPB3;KAG2899597.1;KAG2790973.1;A0A9W6YDV9;KAG3025691.1;ETM52577.1;KAG3138543.1;KAG2843573.1;ETK92859.1;ETL46280.1;W2HCH1;W2LPU4;KAG3160256.1;KAG4230562.1;A0A8T1BBQ6;ETL99426.1;W2NV47;KAG2808211.1;KAG2899598.1;KAG2908454.1;A0A8J4VYF3;KAF4314888.1;KAG3124138.1;KAG3057649.1;KAG3231534.1;RLN10204.1;RLN76875.1;RLN63700.1;A0A3F2RT41;A0A3R7IGC0;A0A2P4WXN3;OWZ22936.1;A0A225WZ32;POM58063.1;POM73336.1;RLN98488.1;A0A2P4Y696;A0A8J4RXW7;KAF4314849.1;POM58065.1;A0A8T1XCS6;A0A2P4WXN7;KAG7401509.1;A0A9W6YCY1;GMF59822.1;KAE9011611.1;KAG6576532.1;KAE9339347.1;A0A6A3KQ43;KAE9007305.1;KAE9126874.1;KAE8944139.1;KAE8997233.1;KAE8888177.1;A0A6A3JZM9;KAE9096711.1;A0A6A3Y6T3;KAE9213202.1;KAE9130459.1;KAE9197294.1;KAE9298316.1;KAE9210683.1;A0A6G0S9H3;KAE9353332.1;A0A9W6TWI4;GMF21262.1;RLN98487.1;KAH7500699.1;KAH7474296.1;W2XJJ5;A0A081AS40;ETO81701.1;ETP50796.1;ETP22806.1;W2ZUY0;H3GAK3;A0A833W6W1;A0A8S9UCR4;D0MRI9;EEY58108.1;EGZ15511.1;G4ZQI3;KAF4044869.1;KAI9989902.1;XP_009529260.1;XP_002909294.1;KAF4138541.1;KAG1710618.1;POM58064.1;A0A2P4Y691;POM73335.1;KAK1944768.1;RLN14467.1	A0A8T0M0K0;KAE9011611.1;KAK1944768.1;RLN14467.1	KAE9011611.1	MULTI-MSMS	20240119_LeannVinson_GelDigests_C6-6-2	3	C6-6-2	831.8963012695312	2	831.892	1661.77	6.6556	0.0055367	-2.0508	-0.0017061	4.6047	0.0038307	831.891	60.614	0.33437	60.614	60.437	60.772	0					36	11	4	0	0	0	0.0022664	1	15249	15249		228.39	0	1	6490500			102459	599;522;2361;2516	7160	7885	125395	125395					-0.0358634
SLEDPESFWGELAR	14	Unmodified	_SLEDPESFWGELAR_					0	0	0	0	KAF1785080.1;A0A8J5IQD2;KAG6943158.1;A0A8T1VEC7;KAG7379612.1;KAJ8524557.1;KAG2808212.1;EEY58109.1;KAG2843572.1;A0A329SP30;KAG2831774.1;A0A833WP49;A0A8S9UGG1;KAF4138542.1;KAG3157587.1;KAG3222428.1;RAW38693.1;KAG3160255.1;XP_002909295.1;KAG6953423.1;KAG4230561.1;KAG4060908.1;KAG3244653.1;KAF4044870.1;KAG6576533.1;KAG2908449.1;KAG2790972.1;KAG2913774.1;KAG2843571.1;KAG2908450.1;KAG2899596.1;KAG2987586.1;KAG2808213.1;KAG3138545.1;A0A8T1BXJ0;KAI9989903.1;KAG2899595.1;KAG3089833.1;KAG3084024.1;D0MRJ0;KAG3111755.1;KAG3138544.1;KAG3008302.1;KAG3025692.1;KAG7379614.1;A0A8T1VJK4	KAF1785080.1	KAF1785080.1	MULTI-MSMS	20230811_LVinson_P12-3-2	8	P12-3-2	818.3865966796875	2	818.386	1634.76	2.5115	0.0020554	-4.2596	-0.003486	-1.7481	-0.0014306	818.382	60.63	0.33661	60.63	60.441	60.778	0					19	14	2	0	0	0	0.021972	1	16407	16407		49.842	21.661	1	19013000			102460	1124	7161	7886	125396	125396					-0.0343375
SLEDPESFWGELAR	14	Unmodified	_SLEDPESFWGELAR_					0	0	0	0	KAF1785080.1;A0A8J5IQD2;KAG6943158.1;A0A8T1VEC7;KAG7379612.1;KAJ8524557.1;KAG2808212.1;EEY58109.1;KAG2843572.1;A0A329SP30;KAG2831774.1;A0A833WP49;A0A8S9UGG1;KAF4138542.1;KAG3157587.1;KAG3222428.1;RAW38693.1;KAG3160255.1;XP_002909295.1;KAG6953423.1;KAG4230561.1;KAG4060908.1;KAG3244653.1;KAF4044870.1;KAG6576533.1;KAG2908449.1;KAG2790972.1;KAG2913774.1;KAG2843571.1;KAG2908450.1;KAG2899596.1;KAG2987586.1;KAG2808213.1;KAG3138545.1;A0A8T1BXJ0;KAI9989903.1;KAG2899595.1;KAG3089833.1;KAG3084024.1;D0MRJ0;KAG3111755.1;KAG3138544.1;KAG3008302.1;KAG3025692.1;KAG7379614.1;A0A8T1VJK4	KAF1785080.1	KAF1785080.1	MULTI-MSMS	20240119_LeannVinson_GelDigests_P6-1-1	7	P6-1-1	818.3897705078125	2	818.386	1634.76	6.7752	0.0055448	-1.0697	-0.00087543	5.7055	0.0046693	818.384	59.328	0.54993	59.328	59.121	59.671	0					64	21	4	0	0	0	0.0027878	1	17086	17086		100.07	64.987	1	24909000			102461	1124	7161	7886	125397	125397					-0.0343375
SLEEGQEVSFEIVEGNR	17	Unmodified	_SLEEGQEVSFEIVEGNR_					0	0	0	0	PNE07342.1	PNE07342.1	PNE07342.1	MULTI-MSMS	20230811_LVinson_C12-1-1	4	C12-1-1	961.9624633789062	2	961.461	1920.91	1.4366	0.0013813	-0.9452	-0.00090877	0.49143	0.00047249	961.459	48.625	0.48053	48.625	48.413	48.893	0					91	25	4	0	0	0	0.001657	1	13124	13124		300.58	259.01	1	164930000			102462	2420	7162	7887	125398	125398					-0.0171169
SLEEGQEVSFEIVEGNR	17	Unmodified	_SLEEGQEVSFEIVEGNR_					0	0	0	0	PNE07342.1	PNE07342.1	PNE07342.1	MULTI-MSMS	20230811_LVinson_C12-1-1	4	C12-1-1	641.3091430664062	3	641.309	1920.91	0.80412	0.00051569	-0.94951	-0.00060893	-0.14539	-9.324e-05	641.309	48.634	0.40664	48.634	48.431	48.838	0					57	21	4	0	0	0	0.003133	1	13168	13168		68.265	60.084	1	67969000			102463	2420	7162	7887	125399	125399					-0.0171169
SLEESLVAPVPAGEFGLMFTDGAK	24	Unmodified	_SLEESLVAPVPAGEFGLMFTDGAK_					0	0	0	0	KAG6586629.1;KAJ8566829.1	KAG6586629.1	KAG6586629.1	MULTI-MSMS	20230811_LVinson_P1-1-1	6	P1-1-1	1234.123901367188	2	1233.12	2464.22	4.6884	0.0057814	-2.6578	-0.0032773	2.0307	0.002504	1233.62	69.151	0.33317	69.151	68.998	69.331	0					31	11	4	0	0	0	0.0065261	1	19952	19952		64.906	51.682	1	5072200			102464	1383	7163	7888	125400	125400					0.0460368
SLEESLVAPVPAGEFGLMFTDGAK	24	Unmodified	_SLEESLVAPVPAGEFGLMFTDGAK_					0	0	0	0	KAG6586629.1;KAJ8566829.1	KAG6586629.1	KAG6586629.1	MULTI-MSMS	20240119_LeannVinson_GelDigests_P24-1-1	9	P24-2-1	1233.628540039062	2	1233.12	2464.22	8.1564	0.010058	-1.003	-0.0012369	7.1533	0.0088209	1233.62	67.835	0.33676	67.835	67.657	67.994	0					29	11	4	0	0	0	0.0017462	1	19465	19465		92.109	81.342	1	1856500			102465	1383	7163	7888	125401	125401					0.0460368
SLEESLVAPVPAGEFGLMFTDGAK	24	Unmodified	_SLEESLVAPVPAGEFGLMFTDGAK_					0	0	0	0	KAG6586629.1;KAJ8566829.1	KAG6586629.1	KAG6586629.1	MULTI-MSMS	20240119_LeannVinson_GelDigests_P24-1-2	9	P24-2-2	1233.625	2	1233.12	2464.22	8.7701	0.010815	-0.48841	-0.00060227	8.2817	0.010212	1233.62	67.811	0.33637	67.811	67.684	68.021	0					27	11	4	0	0	0	0.0018174	1	19712	19712		100.59	85.045	1	2396900			102466	1383	7163	7888	125402	125402					0.0460368
SLEESLVAPVPAGEFGLMFTDGAK	24	Unmodified	_SLEESLVAPVPAGEFGLMFTDGAK_					0	0	0	0	KAG6586629.1;KAJ8566829.1	KAG6586629.1	KAG6586629.1	MULTI-MSMS	20240119_LeannVinson_GelDigests_P6-1-1	7	P6-1-1	1233.629516601562	2	1233.12	2464.22	9.7593	0.012034	1.078	0.0013293	10.837	0.013364	1234.12	67.884	0.25343	67.884	67.758	68.011	0					21	8	3	0	0	0	0.0046418	1	20535	20535		79.377	68.352	1	1763600			102467	1383	7163	7888	125403	125403					0.0460368
SLEESLVAPVPAGEFGLMFTDGAK	24	Unmodified	_SLEESLVAPVPAGEFGLMFTDGAK_					0	0	0	0	KAG6586629.1;KAJ8566829.1	KAG6586629.1	KAG6586629.1	MULTI-MSMS	20240119_LeannVinson_GelDigests_P6-1-1	7	P6-1-1	822.7556762695312	3	822.414	2464.22	9.9478	0.0081812	1.2145	0.00099884	11.162	0.0091801	822.748	67.864	0.33853	67.864	67.73	68.068	0					40	11	4	0	0	0	0.010786	1	20553	20553		38.032	36.831	1	2933100			102468	1383	7163	7888	125404	125404					0.0460368
SLEESLVAPVPAGEFGLMFTDGAK	24	Unmodified	_SLEESLVAPVPAGEFGLMFTDGAK_					0	0	0	0	KAG6586629.1;KAJ8566829.1	KAG6586629.1	KAG6586629.1	MULTI-MSMS	20240119_LeannVinson_GelDigests_P6-2-1	7	P6-2-1	822.7546997070312	3	822.414	2464.22	6.2796	0.0051645	1.3659	0.0011233	7.6455	0.0062878	822.749	67.813	0.39433	67.813	67.65	68.044	0					33	13	3	0	0	0	0.022686	1	18268	18268		31.115	29.765	1	2253200			102469	1383	7163	7888	125405	125405					0.0460368
SLEESLVAPVPAGEFGLMFTDGAK	24	Unmodified	_SLEESLVAPVPAGEFGLMFTDGAK_					0	0	0	0	KAG6586629.1;KAJ8566829.1	KAG6586629.1	KAG6586629.1	MULTI-MSMS	20240119_LeannVinson_GelDigests_P6-2-2	7	P6-2-2	822.752685546875	3	822.414	2464.22	6.2386	0.0051307	0.062997	5.181e-05	6.3016	0.0051825	822.748	67.798	0.39471	67.798	67.622	68.017	0					41	13	4	0	0	0	0.010786	1	18516	18516		38.032	36.682	1	3397700			102470	1383	7163	7888	125406	125406					0.0460368
SLEESLVAPVPAGEFGLMFTDGAK	24	Unmodified	_SLEESLVAPVPAGEFGLMFTDGAK_					0	0	0	0	KAG6586629.1;KAJ8566829.1	KAG6586629.1	KAG6586629.1	MULTI-MSMS	20240119_LeannVinson_GelDigests_C12-2-1	4	C12-2-1	822.7547607421875	3	822.414	2464.22	8.3071	0.0068319	1.3679	0.001125	9.675	0.0079569	822.749	69.773	0.39642	69.773	69.608	70.004	0					25	13	3	0	0	0	0.0095257	1	18205	18205		40.171	39.419	1	1347400			102471	1383	7163	7888	125407	125407					0.0460368
SLEESLVAPVPAGEFGLMFTDGAK	24	Unmodified	_SLEESLVAPVPAGEFGLMFTDGAK_					0	0	0	0	KAG6586629.1;KAJ8566829.1	KAG6586629.1	KAG6586629.1	MULTI-MSMS	20240119_LeannVinson_GelDigests_C12-2-2	4	C12-2-2	822.7557983398438	3	822.414	2464.22	8.0368	0.0066096	0.81667	0.00067164	8.8534	0.0072812	822.75	69.747	0.42265	69.747	69.583	70.005	0					35	14	3	0	0	0	0.012284	1	19005	19005		35.49	33.503	1	1313600			102472	1383	7163	7888	125408	125408					0.0460368
SLEESLVAPVPAGEFGLMFTDGAK	24	Unmodified	_SLEESLVAPVPAGEFGLMFTDGAK_					0	0	0	0	KAG6586629.1;KAJ8566829.1	KAG6586629.1	KAG6586629.1	MULTI-MSMS	20240119_LeannVinson_GelDigests_C24-1-1	5	C24-1-1	822.755126953125	3	822.414	2464.22	6.7554	0.0055557	1.4372	0.001182	8.1927	0.0067378	822.749	69.644	0.45116	69.644	69.52	69.971	0					55	15	5	0	0	0	0.0027505	1	18829	18829		62.172	61.421	1	2613200			102473	1383	7163	7888	125409	125409					0.0460368
SLEESLVAPVPAGEFGLMFTDGAK	24	Unmodified	_SLEESLVAPVPAGEFGLMFTDGAK_					0	0	0	0	KAG6586629.1;KAJ8566829.1	KAG6586629.1	KAG6586629.1	MULTI-MSMS	20240119_LeannVinson_GelDigests_C24-2-1	5	C24-2-1	822.7531127929688	3	822.414	2464.22	6.9036	0.0056776	1.9093	0.0015702	8.8128	0.0072478	823.083	69.553	0.36264	69.553	69.475	69.838	0					29	12	3	0	0	0	0.0022509	1	20024	20024		82.889	75.625	1	1502800			102474	1383	7163	7888	125410	125410					0.0460368
SLEESLVAPVPAGEFGLMFTDGAK	24	Unmodified	_SLEESLVAPVPAGEFGLMFTDGAK_					0	0	0	0	KAG6586629.1;KAJ8566829.1	KAG6586629.1	KAG6586629.1	MULTI-MSMS	20240119_LeannVinson_GelDigests_C24-4-1	5	C24-4-1	822.7553100585938	3	822.414	2464.22	7.76	0.0063819	1.4316	0.0011773	9.1916	0.0075593	822.75	69.761	0.422	69.761	69.541	69.963	0					45	14	5	0	0	0	0.0038967	1	19234	19234		54.463	52.676	1	1748100			102475	1383	7163	7888	125411	125411					0.0460368
SLEESLVAPVPAGEFGLMFTDGAK	24	Unmodified	_SLEESLVAPVPAGEFGLMFTDGAK_					0	0	0	0	KAG6586629.1;KAJ8566829.1	KAG6586629.1	KAG6586629.1	MULTI-MSMS	20240119_LeannVinson_GelDigests_C24-4-2	5	C24-4-2	822.7545776367188	3	822.414	2464.22	7.7559	0.0063786	0.16927	0.00013921	7.9252	0.0065178	822.749	69.793	0.47845	69.793	69.546	70.025	0					60	16	5	0	0	0	0.0048165	1	20292	20292		48.276	47.271	1	2227900			102476	1383	7163	7888	125412	125412					0.0460368
SLEESLVAPVPAGEFGLMFTDGAK	24	Oxidation (M)	_SLEESLVAPVPAGEFGLM(Oxidation (M))FTDGAK_	SLEESLVAPVPAGEFGLM(1)FTDGAK		SLEESLVAPVPAGEFGLM(68)FTDGAK		0	1	0	0	KAG6586629.1;KAJ8566829.1	KAG6586629.1	KAG6586629.1	MULTI-MSMS	20230811_LVinson_P24-1-1	9	P24-1-1	828.075927734375	3	827.745	2480.21	0.88202	0.00073009	-4.2258	-0.0034979	-3.3437	-0.0027678	828.41	64.182	0.30462	64.182	63.99	64.294	0					25	10	3	0	0	0	0.00077767	1	9780	9780		68.164	51.825	1	1297200			102477	1383	7163	7889	125413	125413	694				0.0335937
SLEESLVAPVPAGEFGLMFTDGAK	24	Oxidation (M)	_SLEESLVAPVPAGEFGLM(Oxidation (M))FTDGAK_	SLEESLVAPVPAGEFGLM(1)FTDGAK		SLEESLVAPVPAGEFGLM(46)FTDGAK		0	1	0	0	KAG6586629.1;KAJ8566829.1	KAG6586629.1	KAG6586629.1	MULTI-MSMS	20240307_LeannVinson_GelDigests_CO_1-1	1	C0-2-1	828.421630859375	3	827.745	2480.21	8.6616	0.0071696	-1.8371	-0.0015206	6.8246	0.005649	828.079	62.818	0.37616	62.818	62.659	63.035	0					42	12	5	0	0	0	0.0019574	1	15328	15328		45.534	31.875	1	8659800			102478	1383	7163	7889	125414	125414	694				0.0335937
SLEESLVAPVPAGEFGLMFTDGAK	24	Oxidation (M)	_SLEESLVAPVPAGEFGLM(Oxidation (M))FTDGAK_	SLEESLVAPVPAGEFGLM(1)FTDGAK		SLEESLVAPVPAGEFGLM(100)FTDGAK		0	1	0	0	KAG6586629.1;KAJ8566829.1	KAG6586629.1	KAG6586629.1	MULTI-MSMS	20240307_LeannVinson_GelDigests_CO_1-2	1	C0-2-2	1241.630859375	2	1241.11	2480.21	10.089	0.012521	-0.56205	-0.00069757	9.5268	0.011824	1241.62	62.655	0.29251	62.655	62.501	62.794	0					27	9	4	0	0	0	0.0012103	1	14591	14591		100.59	60.585	1	3160800			102479	1383	7163	7889	125415	125415	694				0.0335937
SLEESLVAPVPAGEFGLMFTDGAK	24	Oxidation (M)	_SLEESLVAPVPAGEFGLM(Oxidation (M))FTDGAK_	SLEESLVAPVPAGEFGLM(1)FTDGAK		SLEESLVAPVPAGEFGLM(57)FTDGAK		0	1	0	0	KAG6586629.1;KAJ8566829.1	KAG6586629.1	KAG6586629.1	MULTI-MSMS	20240307_LeannVinson_GelDigests_CO_1-2	1	C0-2-2	828.0858154296875	3	827.745	2480.21	10.03	0.0083026	-2.1929	-0.0018152	7.8375	0.0064874	828.078	62.691	0.29251	62.691	62.501	62.794	0					36	9	5	0	0	0	0.0010656	1	14615	14615		57.365	40.593	1	4760900			102480	1383	7163	7889	125416	125416	694				0.0335937
SLENHQPLPGIEVGDIGPK	19	Unmodified	_SLENHQPLPGIEVGDIGPK_					0	0	0	0	KAG6614811.1	KAG6614811.1	KAG6614811.1	MULTI-MSMS	20230811_LVinson_P1-4-2	6	P1-4-2	667.6871948242188	3	667.353	1999.04	2.5279	0.001687	-2.1761	-0.0014523	0.3518	0.00023478	667.686	45.151	0.46655	45.151	44.987	45.454	0					62	18	5	0	0	0	0.012734	1	9200	9200		47.728	44.278	1	60529000			102481	1914	7164	7890	125417	125417					0.0778975
SLENHQPLPGIEVGDIGPK	19	Unmodified	_SLENHQPLPGIEVGDIGPK_					0	0	0	0	KAG6614811.1	KAG6614811.1	KAG6614811.1	MULTI-MSMS	20230811_LVinson_P12-1-1	8	P12-1-1	667.6902465820312	3	667.353	1999.04	7.9112	0.0052795	-3.8885	-0.002595	4.0226	0.0026845	667.685	44.931	0.31038	44.931	44.805	45.115	0					30	10	4	0	0	0	0.0034083	1	10042	10042		72.948	64.743	1	5238400			102482	1914	7164	7890	125418	125418					0.0778975
SLESVELIDVPTTLDR	16	Unmodified	_SLESVELIDVPTTLDR_					0	0	0	0	KAJ8538898.1;KAE8983674.1;KAE9337643.1;KAE9305761.1;KAE9293140.1;KAE9224831.1;KAE9224421.1;KAE9206209.1;KAE9142673.1;KAE9106361.1;KAE9109263.1;KAE8981524.1;XP_009523934.1;KAE8936831.1;KAE8895090.1;A0A6G0RPE5;A0A6A3K090;KAE9000926.1;KAG6623068.1;KAG6606613.1;G4ZAZ8;EGZ21217.1;A0A6A3IN15	KAJ8538898.1	KAJ8538898.1	MULTI-MSMS	20230811_LVinson_P1-4-2	6	P1-4-2	894.4799194335938	2	893.975	1785.94	3.2729	0.0029259	-0.89486	-0.00079998	2.3781	0.0021259	894.476	57.692	0.31239	57.692	57.513	57.826	0					37	12	4	0	0	0	0.0033686	1	15154	15154		138.01	119.67	1	30292000			102483	573	7165	7891	125419	125419					0.0744788
SLESVELIDVPTTLDR	16	Unmodified	_SLESVELIDVPTTLDR_					0	0	0	0	KAJ8538898.1;KAE8983674.1;KAE9337643.1;KAE9305761.1;KAE9293140.1;KAE9224831.1;KAE9224421.1;KAE9206209.1;KAE9142673.1;KAE9106361.1;KAE9109263.1;KAE8981524.1;XP_009523934.1;KAE8936831.1;KAE8895090.1;A0A6G0RPE5;A0A6A3K090;KAE9000926.1;KAG6623068.1;KAG6606613.1;G4ZAZ8;EGZ21217.1;A0A6A3IN15	KAJ8538898.1	KAJ8538898.1	MULTI-MSMS	20230811_LVinson_P12-1-2	8	P12-1-2	894.4796142578125	2	893.975	1785.94	3.7607	0.003362	-1.8321	-0.0016378	1.9286	0.0017241	894.477	57.546	0.33262	57.546	57.346	57.679	0					23	11	3	0	0	0	0.003521	1	15082	15082		189.52	151.35	1	2555100			102484	573	7165	7891	125420	125420					0.0744788
SLESVELIDVPTTLDR	16	Unmodified	_SLESVELIDVPTTLDR_					0	0	0	0	KAJ8538898.1;KAE8983674.1;KAE9337643.1;KAE9305761.1;KAE9293140.1;KAE9224831.1;KAE9224421.1;KAE9206209.1;KAE9142673.1;KAE9106361.1;KAE9109263.1;KAE8981524.1;XP_009523934.1;KAE8936831.1;KAE8895090.1;A0A6G0RPE5;A0A6A3K090;KAE9000926.1;KAG6623068.1;KAG6606613.1;G4ZAZ8;EGZ21217.1;A0A6A3IN15	KAJ8538898.1	KAJ8538898.1	MULTI-MSMS	20230811_LVinson_P24-3-2	9	P24-3-2	893.9776000976562	2	893.975	1785.94	5.8563	0.0052354	-3.1857	-0.0028479	2.6707	0.0023875	893.972	57.414	0.36083	57.414	57.291	57.652	0					26	15	2	0	0	0	0.0034783	1	15370	15370		162.34	138.38	1	56288000			102485	573	7165	7891	125421	125421					0.0744788
SLESVELIDVPTTLDR	16	Unmodified	_SLESVELIDVPTTLDR_					0	0	0	0	KAJ8538898.1;KAE8983674.1;KAE9337643.1;KAE9305761.1;KAE9293140.1;KAE9224831.1;KAE9224421.1;KAE9206209.1;KAE9142673.1;KAE9106361.1;KAE9109263.1;KAE8981524.1;XP_009523934.1;KAE8936831.1;KAE8895090.1;A0A6G0RPE5;A0A6A3K090;KAE9000926.1;KAG6623068.1;KAG6606613.1;G4ZAZ8;EGZ21217.1;A0A6A3IN15	KAJ8538898.1	KAJ8538898.1	MULTI-MSMS	20230811_LVinson_P6-4-1	7	P6-4-1	893.9754028320312	2	893.975	1785.94	3.6699	0.0032808	-1.6694	-0.0014924	2.0005	0.0017884	893.974	57.643	0.32622	57.643	57.467	57.793	0					39	13	4	0	0	0	0.0035961	1	14475	14475		159.36	136.34	1	58665000			102486	573	7165	7891	125422	125422					0.0744788
SLESVELIDVPTTLDR	16	Unmodified	_SLESVELIDVPTTLDR_					0	0	0	0	KAJ8538898.1;KAE8983674.1;KAE9337643.1;KAE9305761.1;KAE9293140.1;KAE9224831.1;KAE9224421.1;KAE9206209.1;KAE9142673.1;KAE9106361.1;KAE9109263.1;KAE8981524.1;XP_009523934.1;KAE8936831.1;KAE8895090.1;A0A6G0RPE5;A0A6A3K090;KAE9000926.1;KAG6623068.1;KAG6606613.1;G4ZAZ8;EGZ21217.1;A0A6A3IN15	KAJ8538898.1	KAJ8538898.1	MULTI-MSMS	20240119_LeannVinson_GelDigests_P6-1-1	7	P6-1-1	894.4854736328125	2	893.975	1785.94	6.858	0.0061309	-0.54968	-0.0004914	6.3083	0.0056395	894.477	56.017	0.4738	56.017	55.885	56.359	0					43	19	3	0	0	0	0.0038592	1	15595	15595		152.69	131.45	1	13771000			102487	573	7165	7891	125423	125423					0.0744788
SLESVELIDVPTTLDR	16	Unmodified	_SLESVELIDVPTTLDR_					0	0	0	0	KAJ8538898.1;KAE8983674.1;KAE9337643.1;KAE9305761.1;KAE9293140.1;KAE9224831.1;KAE9224421.1;KAE9206209.1;KAE9142673.1;KAE9106361.1;KAE9109263.1;KAE8981524.1;XP_009523934.1;KAE8936831.1;KAE8895090.1;A0A6G0RPE5;A0A6A3K090;KAE9000926.1;KAG6623068.1;KAG6606613.1;G4ZAZ8;EGZ21217.1;A0A6A3IN15	KAJ8538898.1	KAJ8538898.1	MULTI-MSMS	20230516_LVinson_C0-1-R1	1	C0-1-1	894.4815673828125	2	893.975	1785.94	3.2467	0.0029024	0.97739	0.00087376	4.224	0.0037762	893.975	56.135	0.60767	56.135	55.791	56.398	0					36	21	2	0	0	0	0.0024916	1	15478	15478		122.97	8.425	1	1428900			102488	573	7165	7891	125424	125424					0.0744788
SLESVELIDVPTTLDR	16	Unmodified	_SLESVELIDVPTTLDR_					0	0	0	0	KAJ8538898.1;KAE8983674.1;KAE9337643.1;KAE9305761.1;KAE9293140.1;KAE9224831.1;KAE9224421.1;KAE9206209.1;KAE9142673.1;KAE9106361.1;KAE9109263.1;KAE8981524.1;XP_009523934.1;KAE8936831.1;KAE8895090.1;A0A6G0RPE5;A0A6A3K090;KAE9000926.1;KAG6623068.1;KAG6606613.1;G4ZAZ8;EGZ21217.1;A0A6A3IN15	KAJ8538898.1	KAJ8538898.1	MULTI-MSMS	20240119_LeannVinson_GelDigests_C1-3-1	2	C1-3-1	893.9786987304688	2	893.975	1785.94	3.844	0.0034365	-1.4042	-0.0012553	2.4398	0.0021811	893.974	59.091	0.30745	59.091	58.976	59.284	0					18	11	2	0	0	0	0.0022057	1	15005	15005		111.53	96.704	1	10206000			102489	573	7165	7891	125425	125425					0.0744788
SLEVPIPDTLIEVQNSFLPK	20	Unmodified	_SLEVPIPDTLIEVQNSFLPK_					0	0	0	0	KAG6595911.1;KAH7506792.1;A0A9W6XCS6;H3GVX5;KAE9211495.1;A0A6A3Y3P0;KAE9312259.1;KAE8881677.1;KAG1691019.1;KAK1930812.1;KAE9236065.1;KAE9236574.1;A0A6A3EZI8;KAG6595912.1;KAH7472130.1;KAE9352937.1;A0A6A3N2I6;KAE9146206.1;KAE9114881.1;KAE9035179.1;KAE9009004.1;KAE8938732.1;G4ZVK0;EGZ12239.1;A0A6A3N111;KAE9121918.1;XP_009532572.1;KAE9035517.1;KAE9341396.1;A0A6A4FSJ0;GMF35976.1	KAG6595911.1	KAG6595911.1	MULTI-MSMS	20240119_LeannVinson_GelDigests_P1-3-1	6	P1-3-1	1120.62841796875	2	1120.11	2238.21	10.844	0.012146	-0.12947	-0.00014503	10.714	0.012001	1120.62	70.653	0.42397	70.653	70.454	70.878	0					40	14	4	0	0	0	0.0021209	1	19932	19932		69.679	50.064	1	1683800			102490	538	7166	7892	125426	125426					0.145172
SLEVPIPDTLIEVQNSFLPK	20	Unmodified	_SLEVPIPDTLIEVQNSFLPK_					0	0	0	0	KAG6595911.1;KAH7506792.1;A0A9W6XCS6;H3GVX5;KAE9211495.1;A0A6A3Y3P0;KAE9312259.1;KAE8881677.1;KAG1691019.1;KAK1930812.1;KAE9236065.1;KAE9236574.1;A0A6A3EZI8;KAG6595912.1;KAH7472130.1;KAE9352937.1;A0A6A3N2I6;KAE9146206.1;KAE9114881.1;KAE9035179.1;KAE9009004.1;KAE8938732.1;G4ZVK0;EGZ12239.1;A0A6A3N111;KAE9121918.1;XP_009532572.1;KAE9035517.1;KAE9341396.1;A0A6A4FSJ0;GMF35976.1	KAG6595911.1	KAG6595911.1	MULTI-MSMS	20240119_LeannVinson_GelDigests_P1-3-1	6	P1-3-1	747.4214477539062	3	747.079	2238.21	10.252	0.0076594	-0.11833	-8.8403e-05	10.134	0.007571	747.414	70.666	0.50795	70.666	70.482	70.99	0					42	17	4	0	0	0	0.016792	1	19948	19948		21.17	18.596	1	1133600			102491	538	7166	7892	125427	125427					0.145172
SLEVPIPDTLIEVQNSFLPK	20	Unmodified	_SLEVPIPDTLIEVQNSFLPK_					0	0	0	0	KAG6595911.1;KAH7506792.1;A0A9W6XCS6;H3GVX5;KAE9211495.1;A0A6A3Y3P0;KAE9312259.1;KAE8881677.1;KAG1691019.1;KAK1930812.1;KAE9236065.1;KAE9236574.1;A0A6A3EZI8;KAG6595912.1;KAH7472130.1;KAE9352937.1;A0A6A3N2I6;KAE9146206.1;KAE9114881.1;KAE9035179.1;KAE9009004.1;KAE8938732.1;G4ZVK0;EGZ12239.1;A0A6A3N111;KAE9121918.1;XP_009532572.1;KAE9035517.1;KAE9341396.1;A0A6A4FSJ0;GMF35976.1	KAG6595911.1	KAG6595911.1	MULTI-MSMS	20240119_LeannVinson_GelDigests_P1-3-2	6	P1-3-2	1120.627075195312	2	1120.11	2238.21	11.305	0.012662	-0.55536	-0.00062207	10.749	0.01204	1120.62	70.698	0.39247	70.698	70.495	70.887	0					43	13	4	0	0	0	0.0031237	1	20359	20359		60.385	40.77	1	2068000			102492	538	7166	7892	125428	125428					0.145172
SLEVPIPDTLIEVQNSFLPK	20	Unmodified	_SLEVPIPDTLIEVQNSFLPK_					0	0	0	0	KAG6595911.1;KAH7506792.1;A0A9W6XCS6;H3GVX5;KAE9211495.1;A0A6A3Y3P0;KAE9312259.1;KAE8881677.1;KAG1691019.1;KAK1930812.1;KAE9236065.1;KAE9236574.1;A0A6A3EZI8;KAG6595912.1;KAH7472130.1;KAE9352937.1;A0A6A3N2I6;KAE9146206.1;KAE9114881.1;KAE9035179.1;KAE9009004.1;KAE8938732.1;G4ZVK0;EGZ12239.1;A0A6A3N111;KAE9121918.1;XP_009532572.1;KAE9035517.1;KAE9341396.1;A0A6A4FSJ0;GMF35976.1	KAG6595911.1	KAG6595911.1	MULTI-MSMS	20240119_LeannVinson_GelDigests_P1-3-2	6	P1-3-2	747.4215698242188	3	747.079	2238.21	11.304	0.0084447	-1.4971	-0.0011184	9.8066	0.0073263	747.413	70.675	0.47672	70.675	70.467	70.943	0					53	16	5	0	0	0	0.015023	1	20361	20361		21.719	20.962	1	1376900			102493	538	7166	7892	125429	125429					0.145172
SLEVPIPDTLIEVQNSFLPK	20	Unmodified	_SLEVPIPDTLIEVQNSFLPK_					0	0	0	0	KAG6595911.1;KAH7506792.1;A0A9W6XCS6;H3GVX5;KAE9211495.1;A0A6A3Y3P0;KAE9312259.1;KAE8881677.1;KAG1691019.1;KAK1930812.1;KAE9236065.1;KAE9236574.1;A0A6A3EZI8;KAG6595912.1;KAH7472130.1;KAE9352937.1;A0A6A3N2I6;KAE9146206.1;KAE9114881.1;KAE9035179.1;KAE9009004.1;KAE8938732.1;G4ZVK0;EGZ12239.1;A0A6A3N111;KAE9121918.1;XP_009532572.1;KAE9035517.1;KAE9341396.1;A0A6A4FSJ0;GMF35976.1	KAG6595911.1	KAG6595911.1	MULTI-MSMS	20240119_LeannVinson_GelDigests_P24-1-1	9	P24-2-1	747.4212646484375	3	747.079	2238.21	7.5566	0.0056454	0.57576	0.00043014	8.1324	0.0060755	747.415	70.729	0.31161	70.729	70.469	70.78	0					33	10	4	0	0	0	0.0044325	1	20592	20592		36.953	34.944	1	865180			102494	538	7166	7892	125430	125430					0.145172
SLEVPIPDTLIEVQNSFLPK	20	Unmodified	_SLEVPIPDTLIEVQNSFLPK_					0	0	0	0	KAG6595911.1;KAH7506792.1;A0A9W6XCS6;H3GVX5;KAE9211495.1;A0A6A3Y3P0;KAE9312259.1;KAE8881677.1;KAG1691019.1;KAK1930812.1;KAE9236065.1;KAE9236574.1;A0A6A3EZI8;KAG6595912.1;KAH7472130.1;KAE9352937.1;A0A6A3N2I6;KAE9146206.1;KAE9114881.1;KAE9035179.1;KAE9009004.1;KAE8938732.1;G4ZVK0;EGZ12239.1;A0A6A3N111;KAE9121918.1;XP_009532572.1;KAE9035517.1;KAE9341396.1;A0A6A4FSJ0;GMF35976.1	KAG6595911.1	KAG6595911.1	MULTI-MSMS	20240119_LeannVinson_GelDigests_P24-1-1	9	P24-2-1	1120.625244140625	2	1120.11	2238.21	8.2464	0.0092369	0.2768	0.00031005	8.5232	0.009547	1120.62	70.718	0.45203	70.718	70.44	70.892	0					31	15	3	0	0	0	0.0060107	1	20606	20606		49.793	35.583	1	2239700			102495	538	7166	7892	125431	125431					0.145172
SLEVPIPDTLIEVQNSFLPK	20	Unmodified	_SLEVPIPDTLIEVQNSFLPK_					0	0	0	0	KAG6595911.1;KAH7506792.1;A0A9W6XCS6;H3GVX5;KAE9211495.1;A0A6A3Y3P0;KAE9312259.1;KAE8881677.1;KAG1691019.1;KAK1930812.1;KAE9236065.1;KAE9236574.1;A0A6A3EZI8;KAG6595912.1;KAH7472130.1;KAE9352937.1;A0A6A3N2I6;KAE9146206.1;KAE9114881.1;KAE9035179.1;KAE9009004.1;KAE8938732.1;G4ZVK0;EGZ12239.1;A0A6A3N111;KAE9121918.1;XP_009532572.1;KAE9035517.1;KAE9341396.1;A0A6A4FSJ0;GMF35976.1	KAG6595911.1	KAG6595911.1	MULTI-MSMS	20240119_LeannVinson_GelDigests_P6-1-1	7	P6-1-1	1120.629272460938	2	1120.11	2238.21	9.8073	0.010985	1.129	0.0012646	10.936	0.01225	1120.62	70.657	0.36646	70.657	70.52	70.887	0					41	12	4	0	0	0	0.0063309	1	21608	21608		48.619	36.821	1	2902200			102496	538	7166	7892	125432	125432					0.145172
SLEVPIPDTLIEVQNSFLPK	20	Unmodified	_SLEVPIPDTLIEVQNSFLPK_					0	0	0	0	KAG6595911.1;KAH7506792.1;A0A9W6XCS6;H3GVX5;KAE9211495.1;A0A6A3Y3P0;KAE9312259.1;KAE8881677.1;KAG1691019.1;KAK1930812.1;KAE9236065.1;KAE9236574.1;A0A6A3EZI8;KAG6595912.1;KAH7472130.1;KAE9352937.1;A0A6A3N2I6;KAE9146206.1;KAE9114881.1;KAE9035179.1;KAE9009004.1;KAE8938732.1;G4ZVK0;EGZ12239.1;A0A6A3N111;KAE9121918.1;XP_009532572.1;KAE9035517.1;KAE9341396.1;A0A6A4FSJ0;GMF35976.1	KAG6595911.1	KAG6595911.1	MULTI-MSMS	20240119_LeannVinson_GelDigests_P6-1-2	7	P6-1-2	1120.626220703125	2	1120.11	2238.21	8.0105	0.0089726	0.46645	0.00052247	8.4769	0.0094951	1120.62	70.641	0.36778	70.641	70.437	70.805	0					36	12	4	0	0	0	0.001832	1	19218	19218		75.301	55.685	1	1617000			102497	538	7166	7892	125433	125433					0.145172
SLEVPIPDTLIEVQNSFLPK	20	Unmodified	_SLEVPIPDTLIEVQNSFLPK_					0	0	0	0	KAG6595911.1;KAH7506792.1;A0A9W6XCS6;H3GVX5;KAE9211495.1;A0A6A3Y3P0;KAE9312259.1;KAE8881677.1;KAG1691019.1;KAK1930812.1;KAE9236065.1;KAE9236574.1;A0A6A3EZI8;KAG6595912.1;KAH7472130.1;KAE9352937.1;A0A6A3N2I6;KAE9146206.1;KAE9114881.1;KAE9035179.1;KAE9009004.1;KAE8938732.1;G4ZVK0;EGZ12239.1;A0A6A3N111;KAE9121918.1;XP_009532572.1;KAE9035517.1;KAE9341396.1;A0A6A4FSJ0;GMF35976.1	KAG6595911.1	KAG6595911.1	MULTI-MSMS	20240119_LeannVinson_GelDigests_P6-1-2	7	P6-1-2	747.4187622070312	3	747.079	2238.21	7.1683	0.0053553	-0.82772	-0.00061837	6.3406	0.0047369	747.413	70.65	0.4526	70.65	70.408	70.861	0					42	15	4	0	0	0	0.031425	1	19248	19248		15.443	14.012	1	1256000			102498	538	7166	7892	125434	125434					0.145172
SLEVPIPDTLIEVQNSFLPK	20	Unmodified	_SLEVPIPDTLIEVQNSFLPK_					0	0	0	0	KAG6595911.1;KAH7506792.1;A0A9W6XCS6;H3GVX5;KAE9211495.1;A0A6A3Y3P0;KAE9312259.1;KAE8881677.1;KAG1691019.1;KAK1930812.1;KAE9236065.1;KAE9236574.1;A0A6A3EZI8;KAG6595912.1;KAH7472130.1;KAE9352937.1;A0A6A3N2I6;KAE9146206.1;KAE9114881.1;KAE9035179.1;KAE9009004.1;KAE8938732.1;G4ZVK0;EGZ12239.1;A0A6A3N111;KAE9121918.1;XP_009532572.1;KAE9035517.1;KAE9341396.1;A0A6A4FSJ0;GMF35976.1	KAG6595911.1	KAG6595911.1	MULTI-MSMS	20240119_LeannVinson_GelDigests_P6-2-1	7	P6-2-1	1120.6259765625	2	1120.11	2238.21	6.9604	0.0077965	0.77209	0.00086483	7.7325	0.0086613	1120.62	70.657	0.31281	70.657	70.51	70.823	0					32	10	4	0	0	0	0.015365	1	19357	19357		40.008	31.381	1	1052200			102499	538	7166	7892	125435	125435					0.145172
SLEVPIPDTLIEVQNSFLPK	20	Unmodified	_SLEVPIPDTLIEVQNSFLPK_					0	0	0	0	KAG6595911.1;KAH7506792.1;A0A9W6XCS6;H3GVX5;KAE9211495.1;A0A6A3Y3P0;KAE9312259.1;KAE8881677.1;KAG1691019.1;KAK1930812.1;KAE9236065.1;KAE9236574.1;A0A6A3EZI8;KAG6595912.1;KAH7472130.1;KAE9352937.1;A0A6A3N2I6;KAE9146206.1;KAE9114881.1;KAE9035179.1;KAE9009004.1;KAE8938732.1;G4ZVK0;EGZ12239.1;A0A6A3N111;KAE9121918.1;XP_009532572.1;KAE9035517.1;KAE9341396.1;A0A6A4FSJ0;GMF35976.1	KAG6595911.1	KAG6595911.1	MULTI-MSMS	20240119_LeannVinson_GelDigests_P6-2-2	7	P6-2-2	747.4174194335938	3	747.079	2238.21	6.9837	0.0052174	0.33772	0.00025231	7.3214	0.0054697	747.414	70.68	0.45298	70.68	70.458	70.911	0					41	15	4	0	0	0	0.028375	1	19612	19612		19.468	18.657	1	1223000			102500	538	7166	7892	125436	125436					0.145172
SLEVPIPDTLIEVQNSFLPK	20	Unmodified	_SLEVPIPDTLIEVQNSFLPK_					0	0	0	0	KAG6595911.1;KAH7506792.1;A0A9W6XCS6;H3GVX5;KAE9211495.1;A0A6A3Y3P0;KAE9312259.1;KAE8881677.1;KAG1691019.1;KAK1930812.1;KAE9236065.1;KAE9236574.1;A0A6A3EZI8;KAG6595912.1;KAH7472130.1;KAE9352937.1;A0A6A3N2I6;KAE9146206.1;KAE9114881.1;KAE9035179.1;KAE9009004.1;KAE8938732.1;G4ZVK0;EGZ12239.1;A0A6A3N111;KAE9121918.1;XP_009532572.1;KAE9035517.1;KAE9341396.1;A0A6A4FSJ0;GMF35976.1	KAG6595911.1	KAG6595911.1	MULTI-MSMS	20240119_LeannVinson_GelDigests_P6-2-2	7	P6-2-2	1120.6259765625	2	1120.11	2238.21	7.3787	0.008265	0.064584	7.2342e-05	7.4433	0.0083373	1120.62	70.66	0.36788	70.66	70.486	70.854	0					28	12	3	0	0	0	0.0056818	1	19632	19632		51	35.534	1	1210400			102501	538	7166	7892	125437	125437					0.145172
SLEVPIPDTLIEVQNSFLPK	20	Unmodified	_SLEVPIPDTLIEVQNSFLPK_					0	0	0	0	KAG6595911.1;KAH7506792.1;A0A9W6XCS6;H3GVX5;KAE9211495.1;A0A6A3Y3P0;KAE9312259.1;KAE8881677.1;KAG1691019.1;KAK1930812.1;KAE9236065.1;KAE9236574.1;A0A6A3EZI8;KAG6595912.1;KAH7472130.1;KAE9352937.1;A0A6A3N2I6;KAE9146206.1;KAE9114881.1;KAE9035179.1;KAE9009004.1;KAE8938732.1;G4ZVK0;EGZ12239.1;A0A6A3N111;KAE9121918.1;XP_009532572.1;KAE9035517.1;KAE9341396.1;A0A6A4FSJ0;GMF35976.1	KAG6595911.1	KAG6595911.1	MULTI-MSMS	20230811_LVinson_C12-1-2	4	C12-1-2	747.4149780273438	3	747.079	2238.21	2.3907	0.001786	1.1775	0.0008797	3.5682	0.0026657	747.414	72.179	0.42407	72.179	71.94	72.364	0					48	14	5	0	0	0	0.0039016	1	19760	19760		33.529	30.337	1	2335400			102502	538	7166	7892	125438	125438					0.145172
SLEVPIPDTLIEVQNSFLPK	20	Unmodified	_SLEVPIPDTLIEVQNSFLPK_					0	0	0	0	KAG6595911.1;KAH7506792.1;A0A9W6XCS6;H3GVX5;KAE9211495.1;A0A6A3Y3P0;KAE9312259.1;KAE8881677.1;KAG1691019.1;KAK1930812.1;KAE9236065.1;KAE9236574.1;A0A6A3EZI8;KAG6595912.1;KAH7472130.1;KAE9352937.1;A0A6A3N2I6;KAE9146206.1;KAE9114881.1;KAE9035179.1;KAE9009004.1;KAE8938732.1;G4ZVK0;EGZ12239.1;A0A6A3N111;KAE9121918.1;XP_009532572.1;KAE9035517.1;KAE9341396.1;A0A6A4FSJ0;GMF35976.1	KAG6595911.1	KAG6595911.1	MULTI-MSMS	20240119_LeannVinson_GelDigests_C1-3-2	2	C1-3-2	1120.625366210938	2	1120.11	2238.21	7.8736	0.0088193	-0.66829	-0.00074856	7.2053	0.0080707	1120.62	73.263	0.28227	73.263	73.135	73.417	0					25	9	3	0	0	0	0.014221	1	20102	20102		41.051	33.985	1	910060			102503	538	7166	7892	125439	125439					0.145172
SLEVPIPDTLIEVQNSFLPK	20	Unmodified	_SLEVPIPDTLIEVQNSFLPK_					0	0	0	0	KAG6595911.1;KAH7506792.1;A0A9W6XCS6;H3GVX5;KAE9211495.1;A0A6A3Y3P0;KAE9312259.1;KAE8881677.1;KAG1691019.1;KAK1930812.1;KAE9236065.1;KAE9236574.1;A0A6A3EZI8;KAG6595912.1;KAH7472130.1;KAE9352937.1;A0A6A3N2I6;KAE9146206.1;KAE9114881.1;KAE9035179.1;KAE9009004.1;KAE8938732.1;G4ZVK0;EGZ12239.1;A0A6A3N111;KAE9121918.1;XP_009532572.1;KAE9035517.1;KAE9341396.1;A0A6A4FSJ0;GMF35976.1	KAG6595911.1	KAG6595911.1	MULTI-MSMS	20240119_LeannVinson_GelDigests_C1-5-1	2	C1-5-1	1120.624755859375	2	1120.11	2238.21	7.9927	0.0089527	-0.40716	-0.00045607	7.5855	0.0084966	1120.61	73.176	0.50412	73.176	72.993	73.497	0					49	17	4	0	0	0	0.0031237	1	20154	20154		60.385	44.248	1	2781100			102504	538	7166	7892	125440	125440					0.145172
SLEVPIPDTLIEVQNSFLPK	20	Unmodified	_SLEVPIPDTLIEVQNSFLPK_					0	0	0	0	KAG6595911.1;KAH7506792.1;A0A9W6XCS6;H3GVX5;KAE9211495.1;A0A6A3Y3P0;KAE9312259.1;KAE8881677.1;KAG1691019.1;KAK1930812.1;KAE9236065.1;KAE9236574.1;A0A6A3EZI8;KAG6595912.1;KAH7472130.1;KAE9352937.1;A0A6A3N2I6;KAE9146206.1;KAE9114881.1;KAE9035179.1;KAE9009004.1;KAE8938732.1;G4ZVK0;EGZ12239.1;A0A6A3N111;KAE9121918.1;XP_009532572.1;KAE9035517.1;KAE9341396.1;A0A6A4FSJ0;GMF35976.1	KAG6595911.1	KAG6595911.1	MULTI-MSMS	20240119_LeannVinson_GelDigests_C1-5-1	2	C1-5-1	747.083251953125	3	747.079	2238.21	6.7943	0.0050759	0.24643	0.00018411	7.0408	0.00526	747.414	73.188	0.56046	73.188	72.965	73.526	0					62	19	5	0	0	0	0.0057653	1	20163	20163		30.232	28.981	1	1582700			102505	538	7166	7892	125441	125441					0.145172
SLEVPIPDTLIEVQNSFLPK	20	Unmodified	_SLEVPIPDTLIEVQNSFLPK_					0	0	0	0	KAG6595911.1;KAH7506792.1;A0A9W6XCS6;H3GVX5;KAE9211495.1;A0A6A3Y3P0;KAE9312259.1;KAE8881677.1;KAG1691019.1;KAK1930812.1;KAE9236065.1;KAE9236574.1;A0A6A3EZI8;KAG6595912.1;KAH7472130.1;KAE9352937.1;A0A6A3N2I6;KAE9146206.1;KAE9114881.1;KAE9035179.1;KAE9009004.1;KAE8938732.1;G4ZVK0;EGZ12239.1;A0A6A3N111;KAE9121918.1;XP_009532572.1;KAE9035517.1;KAE9341396.1;A0A6A4FSJ0;GMF35976.1	KAG6595911.1	KAG6595911.1	MULTI-MSMS	20240119_LeannVinson_GelDigests_C1-5-2	2	C1-5-2	747.4198608398438	3	747.079	2238.21	7.3474	0.0054891	-0.17169	-0.00012827	7.1757	0.0053608	747.413	73.092	0.50272	73.092	72.908	73.411	0					48	17	4	0	0	0	0.02018	1	19419	19419		20.11	18.101	1	1374800			102506	538	7166	7892	125442	125442					0.145172
SLEVPIPDTLIEVQNSFLPK	20	Unmodified	_SLEVPIPDTLIEVQNSFLPK_					0	0	0	0	KAG6595911.1;KAH7506792.1;A0A9W6XCS6;H3GVX5;KAE9211495.1;A0A6A3Y3P0;KAE9312259.1;KAE8881677.1;KAG1691019.1;KAK1930812.1;KAE9236065.1;KAE9236574.1;A0A6A3EZI8;KAG6595912.1;KAH7472130.1;KAE9352937.1;A0A6A3N2I6;KAE9146206.1;KAE9114881.1;KAE9035179.1;KAE9009004.1;KAE8938732.1;G4ZVK0;EGZ12239.1;A0A6A3N111;KAE9121918.1;XP_009532572.1;KAE9035517.1;KAE9341396.1;A0A6A4FSJ0;GMF35976.1	KAG6595911.1	KAG6595911.1	MULTI-MSMS	20240119_LeannVinson_GelDigests_C1-5-2	2	C1-5-2	1120.624877929688	2	1120.11	2238.21	8.5121	0.0095346	0.0066531	7.4522e-06	8.5188	0.009542	1120.62	73.107	0.47505	73.107	72.908	73.383	0					46	16	4	0	0	0	0.0023485	1	19429	19429		65.251	52.901	1	2186900			102507	538	7166	7892	125443	125443					0.145172
SLEVPIPDTLIEVQNSFLPK	20	Unmodified	_SLEVPIPDTLIEVQNSFLPK_					0	0	0	0	KAG6595911.1;KAH7506792.1;A0A9W6XCS6;H3GVX5;KAE9211495.1;A0A6A3Y3P0;KAE9312259.1;KAE8881677.1;KAG1691019.1;KAK1930812.1;KAE9236065.1;KAE9236574.1;A0A6A3EZI8;KAG6595912.1;KAH7472130.1;KAE9352937.1;A0A6A3N2I6;KAE9146206.1;KAE9114881.1;KAE9035179.1;KAE9009004.1;KAE8938732.1;G4ZVK0;EGZ12239.1;A0A6A3N111;KAE9121918.1;XP_009532572.1;KAE9035517.1;KAE9341396.1;A0A6A4FSJ0;GMF35976.1	KAG6595911.1	KAG6595911.1	MULTI-MSMS	20240119_LeannVinson_GelDigests_C1-6-1	2	C1-6-1	747.4165649414062	3	747.079	2238.21	6.0914	0.0045508	-0.21606	-0.00016142	5.8754	0.0043894	747.412	73.048	0.39247	73.048	72.865	73.257	0					33	13	3	0	0	0	0.029924	1	19581	19581		15.889	15.132	1	1613600			102508	538	7166	7892	125444	125444					0.145172
SLEVPIPDTLIEVQNSFLPK	20	Unmodified	_SLEVPIPDTLIEVQNSFLPK_					0	0	0	0	KAG6595911.1;KAH7506792.1;A0A9W6XCS6;H3GVX5;KAE9211495.1;A0A6A3Y3P0;KAE9312259.1;KAE8881677.1;KAG1691019.1;KAK1930812.1;KAE9236065.1;KAE9236574.1;A0A6A3EZI8;KAG6595912.1;KAH7472130.1;KAE9352937.1;A0A6A3N2I6;KAE9146206.1;KAE9114881.1;KAE9035179.1;KAE9009004.1;KAE8938732.1;G4ZVK0;EGZ12239.1;A0A6A3N111;KAE9121918.1;XP_009532572.1;KAE9035517.1;KAE9341396.1;A0A6A4FSJ0;GMF35976.1	KAG6595911.1	KAG6595911.1	MULTI-MSMS	20240119_LeannVinson_GelDigests_C1-6-2	2	C1-6-2	1120.123046875	2	1120.11	2238.21	8.3744	0.0093803	0.2619	0.00029335	8.6363	0.0096736	1120.62	73.029	0.30814	73.029	72.862	73.17	0					24	10	3	0	0	0	0.0056818	1	20291	20291		51	38.071	1	1281600			102509	538	7166	7892	125445	125445					0.145172
SLEVPIPDTLIEVQNSFLPK	20	Unmodified	_SLEVPIPDTLIEVQNSFLPK_					0	0	0	0	KAG6595911.1;KAH7506792.1;A0A9W6XCS6;H3GVX5;KAE9211495.1;A0A6A3Y3P0;KAE9312259.1;KAE8881677.1;KAG1691019.1;KAK1930812.1;KAE9236065.1;KAE9236574.1;A0A6A3EZI8;KAG6595912.1;KAH7472130.1;KAE9352937.1;A0A6A3N2I6;KAE9146206.1;KAE9114881.1;KAE9035179.1;KAE9009004.1;KAE8938732.1;G4ZVK0;EGZ12239.1;A0A6A3N111;KAE9121918.1;XP_009532572.1;KAE9035517.1;KAE9341396.1;A0A6A4FSJ0;GMF35976.1	KAG6595911.1	KAG6595911.1	MULTI-MSMS	20240119_LeannVinson_GelDigests_C24-1-1	5	C24-1-1	1120.623413085938	2	1120.11	2238.21	8.2495	0.0092404	-0.64042	-0.00071734	7.6091	0.008523	1120.61	72.439	0.59151	72.439	72.256	72.848	0					48	20	4	0	0	0	0.0016638	1	19891	19891		80.474	61.621	1	2331400			102510	538	7166	7892	125446	125446					0.145172
SLEVPIPDTLIEVQNSFLPK	20	Unmodified	_SLEVPIPDTLIEVQNSFLPK_					0	0	0	0	KAG6595911.1;KAH7506792.1;A0A9W6XCS6;H3GVX5;KAE9211495.1;A0A6A3Y3P0;KAE9312259.1;KAE8881677.1;KAG1691019.1;KAK1930812.1;KAE9236065.1;KAE9236574.1;A0A6A3EZI8;KAG6595912.1;KAH7472130.1;KAE9352937.1;A0A6A3N2I6;KAE9146206.1;KAE9114881.1;KAE9035179.1;KAE9009004.1;KAE8938732.1;G4ZVK0;EGZ12239.1;A0A6A3N111;KAE9121918.1;XP_009532572.1;KAE9035517.1;KAE9341396.1;A0A6A4FSJ0;GMF35976.1	KAG6595911.1	KAG6595911.1	MULTI-MSMS	20240119_LeannVinson_GelDigests_C24-1-1	5	C24-1-1	747.417724609375	3	747.079	2238.21	7.3391	0.0054829	0.0024992	1.8671e-06	7.3416	0.0054848	747.413	72.44	0.59151	72.44	72.256	72.848	0					54	20	4	0	0	0	0.0030096	1	19913	19913		38.522	37.271	1	2582100			102511	538	7166	7892	125447	125447					0.145172
SLEVPIPDTLIEVQNSFLPK	20	Unmodified	_SLEVPIPDTLIEVQNSFLPK_					0	0	0	0	KAG6595911.1;KAH7506792.1;A0A9W6XCS6;H3GVX5;KAE9211495.1;A0A6A3Y3P0;KAE9312259.1;KAE8881677.1;KAG1691019.1;KAK1930812.1;KAE9236065.1;KAE9236574.1;A0A6A3EZI8;KAG6595912.1;KAH7472130.1;KAE9352937.1;A0A6A3N2I6;KAE9146206.1;KAE9114881.1;KAE9035179.1;KAE9009004.1;KAE8938732.1;G4ZVK0;EGZ12239.1;A0A6A3N111;KAE9121918.1;XP_009532572.1;KAE9035517.1;KAE9341396.1;A0A6A4FSJ0;GMF35976.1	KAG6595911.1	KAG6595911.1	MULTI-MSMS	20240119_LeannVinson_GelDigests_C24-1-2	5	C24-1-2	747.4178466796875	3	747.079	2238.21	7.3927	0.0055229	0.1429	0.00010676	7.5356	0.0056297	747.413	72.406	0.44604	72.406	72.232	72.678	0					38	15	4	0	0	0	0.0030096	1	20179	20179		38.522	36.513	1	2106200			102512	538	7166	7892	125448	125448					0.145172
SLEVPIPDTLIEVQNSFLPK	20	Unmodified	_SLEVPIPDTLIEVQNSFLPK_					0	0	0	0	KAG6595911.1;KAH7506792.1;A0A9W6XCS6;H3GVX5;KAE9211495.1;A0A6A3Y3P0;KAE9312259.1;KAE8881677.1;KAG1691019.1;KAK1930812.1;KAE9236065.1;KAE9236574.1;A0A6A3EZI8;KAG6595912.1;KAH7472130.1;KAE9352937.1;A0A6A3N2I6;KAE9146206.1;KAE9114881.1;KAE9035179.1;KAE9009004.1;KAE8938732.1;G4ZVK0;EGZ12239.1;A0A6A3N111;KAE9121918.1;XP_009532572.1;KAE9035517.1;KAE9341396.1;A0A6A4FSJ0;GMF35976.1	KAG6595911.1	KAG6595911.1	MULTI-MSMS	20240119_LeannVinson_GelDigests_C24-1-2	5	C24-1-2	1120.625854492188	2	1120.11	2238.21	8.4276	0.0094398	-0.076431	-8.5611e-05	8.3511	0.0093542	1120.62	72.404	0.44595	72.404	72.26	72.705	0					35	15	3	0	0	0	0.0014545	1	20200	20200		104.03	75.764	1	2883100			102513	538	7166	7892	125449	125449					0.145172
SLEVPIPDTLIEVQNSFLPK	20	Unmodified	_SLEVPIPDTLIEVQNSFLPK_					0	0	0	0	KAG6595911.1;KAH7506792.1;A0A9W6XCS6;H3GVX5;KAE9211495.1;A0A6A3Y3P0;KAE9312259.1;KAE8881677.1;KAG1691019.1;KAK1930812.1;KAE9236065.1;KAE9236574.1;A0A6A3EZI8;KAG6595912.1;KAH7472130.1;KAE9352937.1;A0A6A3N2I6;KAE9146206.1;KAE9114881.1;KAE9035179.1;KAE9009004.1;KAE8938732.1;G4ZVK0;EGZ12239.1;A0A6A3N111;KAE9121918.1;XP_009532572.1;KAE9035517.1;KAE9341396.1;A0A6A4FSJ0;GMF35976.1	KAG6595911.1	KAG6595911.1	MULTI-MSMS	20240119_LeannVinson_GelDigests_C24-2-1	5	C24-2-1	747.4183349609375	3	747.079	2238.21	6.1276	0.0045778	-0.18971	-0.00014173	5.9379	0.004436	747.414	72.416	0.36343	72.416	72.246	72.609	0					31	12	4	0	0	0	0.015211	1	21103	21103		22.34	20.99	1	1927200			102514	538	7166	7892	125450	125450					0.145172
SLEVPIPDTLIEVQNSFLPK	20	Unmodified	_SLEVPIPDTLIEVQNSFLPK_					0	0	0	0	KAG6595911.1;KAH7506792.1;A0A9W6XCS6;H3GVX5;KAE9211495.1;A0A6A3Y3P0;KAE9312259.1;KAE8881677.1;KAG1691019.1;KAK1930812.1;KAE9236065.1;KAE9236574.1;A0A6A3EZI8;KAG6595912.1;KAH7472130.1;KAE9352937.1;A0A6A3N2I6;KAE9146206.1;KAE9114881.1;KAE9035179.1;KAE9009004.1;KAE8938732.1;G4ZVK0;EGZ12239.1;A0A6A3N111;KAE9121918.1;XP_009532572.1;KAE9035517.1;KAE9341396.1;A0A6A4FSJ0;GMF35976.1	KAG6595911.1	KAG6595911.1	MULTI-MSMS	20240119_LeannVinson_GelDigests_C24-2-2	5	C24-2-2	1120.626831054688	2	1120.11	2238.21	8.3013	0.0092984	-0.71362	-0.00079934	7.5877	0.0084991	1120.62	72.391	0.33432	72.391	72.238	72.573	0					33	11	4	0	0	0	0.0015269	1	20786	20786		87.427	68.574	1	3072100			102515	538	7166	7892	125451	125451					0.145172
SLEVPIPDTLIEVQNSFLPK	20	Unmodified	_SLEVPIPDTLIEVQNSFLPK_					0	0	0	0	KAG6595911.1;KAH7506792.1;A0A9W6XCS6;H3GVX5;KAE9211495.1;A0A6A3Y3P0;KAE9312259.1;KAE8881677.1;KAG1691019.1;KAK1930812.1;KAE9236065.1;KAE9236574.1;A0A6A3EZI8;KAG6595912.1;KAH7472130.1;KAE9352937.1;A0A6A3N2I6;KAE9146206.1;KAE9114881.1;KAE9035179.1;KAE9009004.1;KAE8938732.1;G4ZVK0;EGZ12239.1;A0A6A3N111;KAE9121918.1;XP_009532572.1;KAE9035517.1;KAE9341396.1;A0A6A4FSJ0;GMF35976.1	KAG6595911.1	KAG6595911.1	MULTI-MSMS	20240119_LeannVinson_GelDigests_C24-4-1	5	C24-4-1	1120.6259765625	2	1120.11	2238.21	9.5071	0.010649	-1.831	-0.002051	7.676	0.008598	1120.61	72.507	0.62	72.507	72.325	72.945	0					47	21	4	0	0	0	0.0022747	1	20332	20332		66.688	54.338	1	2926100			102516	538	7166	7892	125452	125452					0.145172
SLEVPIPDTLIEVQNSFLPK	20	Unmodified	_SLEVPIPDTLIEVQNSFLPK_					0	0	0	0	KAG6595911.1;KAH7506792.1;A0A9W6XCS6;H3GVX5;KAE9211495.1;A0A6A3Y3P0;KAE9312259.1;KAE8881677.1;KAG1691019.1;KAK1930812.1;KAE9236065.1;KAE9236574.1;A0A6A3EZI8;KAG6595912.1;KAH7472130.1;KAE9352937.1;A0A6A3N2I6;KAE9146206.1;KAE9114881.1;KAE9035179.1;KAE9009004.1;KAE8938732.1;G4ZVK0;EGZ12239.1;A0A6A3N111;KAE9121918.1;XP_009532572.1;KAE9035517.1;KAE9341396.1;A0A6A4FSJ0;GMF35976.1	KAG6595911.1	KAG6595911.1	MULTI-MSMS	20240119_LeannVinson_GelDigests_C24-4-1	5	C24-4-1	747.4188232421875	3	747.079	2238.21	8.8993	0.0066485	-1.2148	-0.00090756	7.6845	0.0057409	747.412	72.507	0.47821	72.507	72.297	72.775	0					43	16	5	0	0	0	0.009887	1	20333	20333		24.046	22.871	1	1859700			102517	538	7166	7892	125453	125453					0.145172
SLEVPIPDTLIEVQNSFLPK	20	Unmodified	_SLEVPIPDTLIEVQNSFLPK_					0	0	0	0	KAG6595911.1;KAH7506792.1;A0A9W6XCS6;H3GVX5;KAE9211495.1;A0A6A3Y3P0;KAE9312259.1;KAE8881677.1;KAG1691019.1;KAK1930812.1;KAE9236065.1;KAE9236574.1;A0A6A3EZI8;KAG6595912.1;KAH7472130.1;KAE9352937.1;A0A6A3N2I6;KAE9146206.1;KAE9114881.1;KAE9035179.1;KAE9009004.1;KAE8938732.1;G4ZVK0;EGZ12239.1;A0A6A3N111;KAE9121918.1;XP_009532572.1;KAE9035517.1;KAE9341396.1;A0A6A4FSJ0;GMF35976.1	KAG6595911.1	KAG6595911.1	MULTI-MSMS	20240119_LeannVinson_GelDigests_C24-4-2	5	C24-4-2	1120.626708984375	2	1120.11	2238.21	8.6567	0.0096965	-0.30788	-0.00034486	8.3489	0.0093517	1120.62	72.539	0.42233	72.539	72.361	72.784	0					43	14	4	0	0	0	0.0020157	1	21386	21386		71.726	59.376	1	1719400			102518	538	7166	7892	125454	125454					0.145172
SLEVPIPDTLIEVQNSFLPK	20	Unmodified	_SLEVPIPDTLIEVQNSFLPK_					0	0	0	0	KAG6595911.1;KAH7506792.1;A0A9W6XCS6;H3GVX5;KAE9211495.1;A0A6A3Y3P0;KAE9312259.1;KAE8881677.1;KAG1691019.1;KAK1930812.1;KAE9236065.1;KAE9236574.1;A0A6A3EZI8;KAG6595912.1;KAH7472130.1;KAE9352937.1;A0A6A3N2I6;KAE9146206.1;KAE9114881.1;KAE9035179.1;KAE9009004.1;KAE8938732.1;G4ZVK0;EGZ12239.1;A0A6A3N111;KAE9121918.1;XP_009532572.1;KAE9035517.1;KAE9341396.1;A0A6A4FSJ0;GMF35976.1	KAG6595911.1	KAG6595911.1	MULTI-MSMS	20240119_LeannVinson_GelDigests_C24-4-2	5	C24-4-2	747.4188232421875	3	747.079	2238.21	8.3546	0.0062415	-0.42147	-0.00031487	7.9331	0.0059266	747.413	72.519	0.5611	72.519	72.333	72.894	0					44	19	3	0	0	0	0.002748	1	21387	21387		41.32	36.325	1	1628000			102519	538	7166	7892	125455	125455					0.145172
SLEVPIPDTLIEVQNSFLPK	20	Unmodified	_SLEVPIPDTLIEVQNSFLPK_					0	0	0	0	KAG6595911.1;KAH7506792.1;A0A9W6XCS6;H3GVX5;KAE9211495.1;A0A6A3Y3P0;KAE9312259.1;KAE8881677.1;KAG1691019.1;KAK1930812.1;KAE9236065.1;KAE9236574.1;A0A6A3EZI8;KAG6595912.1;KAH7472130.1;KAE9352937.1;A0A6A3N2I6;KAE9146206.1;KAE9114881.1;KAE9035179.1;KAE9009004.1;KAE8938732.1;G4ZVK0;EGZ12239.1;A0A6A3N111;KAE9121918.1;XP_009532572.1;KAE9035517.1;KAE9341396.1;A0A6A4FSJ0;GMF35976.1	KAG6595911.1	KAG6595911.1	MULTI-MSMS	20240119_LeannVinson_GelDigests_C6-1-1	3	C6-1-1	1120.620483398438	2	1120.11	2238.21	6.4493	0.0072239	-0.75634	-0.00084719	5.6929	0.0063767	1120.62	72.891	0.42239	72.891	72.761	73.184	0					34	14	3	0	0	0	0.0016709	1	20576	20576		80.116	61.263	1	1512600			102520	538	7166	7892	125456	125456					0.145172
SLEVPIPDTLIEVQNSFLPK	20	Unmodified	_SLEVPIPDTLIEVQNSFLPK_					0	0	0	0	KAG6595911.1;KAH7506792.1;A0A9W6XCS6;H3GVX5;KAE9211495.1;A0A6A3Y3P0;KAE9312259.1;KAE8881677.1;KAG1691019.1;KAK1930812.1;KAE9236065.1;KAE9236574.1;A0A6A3EZI8;KAG6595912.1;KAH7472130.1;KAE9352937.1;A0A6A3N2I6;KAE9146206.1;KAE9114881.1;KAE9035179.1;KAE9009004.1;KAE8938732.1;G4ZVK0;EGZ12239.1;A0A6A3N111;KAE9121918.1;XP_009532572.1;KAE9035517.1;KAE9341396.1;A0A6A4FSJ0;GMF35976.1	KAG6595911.1	KAG6595911.1	MULTI-MSMS	20240119_LeannVinson_GelDigests_C6-1-2	3	C6-1-2	1120.6240234375	2	1120.11	2238.21	6.6115	0.0074057	0.2927	0.00032786	6.9042	0.0077336	1120.11	72.882	0.33331	72.882	72.735	73.068	0					31	11	4	0	0	0	0.001382	1	21081	21081		109.79	90.941	1	2557200			102521	538	7166	7892	125457	125457					0.145172
SLEVPIPDTLIEVQNSFLPK	20	Unmodified	_SLEVPIPDTLIEVQNSFLPK_					0	0	0	0	KAG6595911.1;KAH7506792.1;A0A9W6XCS6;H3GVX5;KAE9211495.1;A0A6A3Y3P0;KAE9312259.1;KAE8881677.1;KAG1691019.1;KAK1930812.1;KAE9236065.1;KAE9236574.1;A0A6A3EZI8;KAG6595912.1;KAH7472130.1;KAE9352937.1;A0A6A3N2I6;KAE9146206.1;KAE9114881.1;KAE9035179.1;KAE9009004.1;KAE8938732.1;G4ZVK0;EGZ12239.1;A0A6A3N111;KAE9121918.1;XP_009532572.1;KAE9035517.1;KAE9341396.1;A0A6A4FSJ0;GMF35976.1	KAG6595911.1	KAG6595911.1	MULTI-MSMS	20240119_LeannVinson_GelDigests_C6-4-1	3	C6-4-1	1120.620239257812	2	1120.11	2238.21	7.6921	0.0086161	-2.1418	-0.0023991	5.5503	0.006217	1120.61	72.776	0.36383	72.776	72.704	73.068	0					31	12	4	0	0	0	0.0014928	1	21132	21132		89.157	73.02	1	3318100			102522	538	7166	7892	125458	125458					0.145172
SLEVPIPDTLIEVQNSFLPK	20	Unmodified	_SLEVPIPDTLIEVQNSFLPK_					0	0	0	0	KAG6595911.1;KAH7506792.1;A0A9W6XCS6;H3GVX5;KAE9211495.1;A0A6A3Y3P0;KAE9312259.1;KAE8881677.1;KAG1691019.1;KAK1930812.1;KAE9236065.1;KAE9236574.1;A0A6A3EZI8;KAG6595912.1;KAH7472130.1;KAE9352937.1;A0A6A3N2I6;KAE9146206.1;KAE9114881.1;KAE9035179.1;KAE9009004.1;KAE8938732.1;G4ZVK0;EGZ12239.1;A0A6A3N111;KAE9121918.1;XP_009532572.1;KAE9035517.1;KAE9341396.1;A0A6A4FSJ0;GMF35976.1	KAG6595911.1	KAG6595911.1	MULTI-MSMS	20240119_LeannVinson_GelDigests_C6-6-1	3	C6-6-1	747.4198608398438	3	747.079	2238.21	6.3698	0.0047587	0.97297	0.00072689	7.3428	0.0054856	747.413	72.732	0.4818	72.732	72.502	72.984	0					50	16	4	0	0	0	0.028375	1	19881	19881		16.346	15.814	1	1737200			102523	538	7166	7892	125459	125459					0.145172
SLEVPIPDTLIEVQNSFLPK	20	Unmodified	_SLEVPIPDTLIEVQNSFLPK_					0	0	0	0	KAG6595911.1;KAH7506792.1;A0A9W6XCS6;H3GVX5;KAE9211495.1;A0A6A3Y3P0;KAE9312259.1;KAE8881677.1;KAG1691019.1;KAK1930812.1;KAE9236065.1;KAE9236574.1;A0A6A3EZI8;KAG6595912.1;KAH7472130.1;KAE9352937.1;A0A6A3N2I6;KAE9146206.1;KAE9114881.1;KAE9035179.1;KAE9009004.1;KAE8938732.1;G4ZVK0;EGZ12239.1;A0A6A3N111;KAE9121918.1;XP_009532572.1;KAE9035517.1;KAE9341396.1;A0A6A4FSJ0;GMF35976.1	KAG6595911.1	KAG6595911.1	MULTI-MSMS	20240119_LeannVinson_GelDigests_C6-6-1	3	C6-6-1	1120.625732421875	2	1120.11	2238.21	7.0059	0.0078474	0.88374	0.00098989	7.8897	0.0088373	1120.62	72.707	0.42462	72.707	72.53	72.955	0					37	14	4	0	0	0	0.0049961	1	19894	19894		53.516	42.244	1	1253700			102524	538	7166	7892	125460	125460					0.145172
SLEVPIPDTLIEVQNSFLPK	20	Unmodified	_SLEVPIPDTLIEVQNSFLPK_					0	0	0	0	KAG6595911.1;KAH7506792.1;A0A9W6XCS6;H3GVX5;KAE9211495.1;A0A6A3Y3P0;KAE9312259.1;KAE8881677.1;KAG1691019.1;KAK1930812.1;KAE9236065.1;KAE9236574.1;A0A6A3EZI8;KAG6595912.1;KAH7472130.1;KAE9352937.1;A0A6A3N2I6;KAE9146206.1;KAE9114881.1;KAE9035179.1;KAE9009004.1;KAE8938732.1;G4ZVK0;EGZ12239.1;A0A6A3N111;KAE9121918.1;XP_009532572.1;KAE9035517.1;KAE9341396.1;A0A6A4FSJ0;GMF35976.1	KAG6595911.1	KAG6595911.1	MULTI-MSMS	20240119_LeannVinson_GelDigests_C6-6-2	3	C6-6-2	1120.627807617188	2	1120.11	2238.21	9.1196	0.010215	-1.6358	-0.0018323	7.4838	0.0083827	1120.61	72.651	0.56335	72.651	72.503	73.066	0					45	19	4	0	0	0	0.0022747	1	19992	19992		66.688	50.551	1	2234500			102525	538	7166	7892	125461	125461					0.145172
SLFLWNNEHLVNNGCLSK	18	Unmodified	_SLFLWNNEHLVNNGCLSK_					0	0	0	0	A0A225W2T4;OWZ11170.1;KAK1940523.1;KAG7391392.1;A0A8T1WBH8;KAG6621344.1;KAG1709534.1;ETP12408.1;KAG4247550.1;ETO71296.1;ETO71297.1;ETO71298.1;ETO71299.1;ETO71301.1;ETL36076.1;ETP12409.1;ETL36078.1;ETN06010.1;ETL89318.1;A0A080ZXD6;ETL89316.1;ETL89317.1;ETN06006.1;ETN06009.1;ETN06008.1;ETN06011.1;A0A8J5ISX0;ETM42582.1;ETM42583.1;ETN06007.1;ETM42584.1;ETM42585.1;A0A833SLL0;ETM42586.1;ETM42587.1;KAH7467052.1;KAE9355159.1;ETL89315.1;EEY70037.1;D0N579;ETP12410.1;ETL36080.1;A0A0W8DS31;ETL36081.1;ETL89313.1;ETP12411.1;ETL89314.1;KAG2933511.1;KAE9044421.1;ETP12412.1;V9EX72;ETP12413.1;H3G9K6;KAG3190507.1;KAG3225440.1;RAW34980.1;W2KW36;ETL36079.1;ETL36077.1;A0A329SEA6;ETK82702.1;ETK82701.1;ETK82700.1;ETK82699.1;ETK82698.1;ETI42677.1;ETI42676.1;ETI42675.1;ETI42674.1;A0A6A3SP40;ETI42673.1;ETI42672.1;A0A6A4G232;KAH7501253.1;KAE9049950.1;XP_008908513.1;KAG3102718.1;KAG3168732.1;KAG3031121.1;KAE9219984.1;ETP40527.1;ETP40528.1;ETP40529.1;ETP40530.1;ETP40531.1;ETP40532.1;W2WQ01;KAE9123469.1;W2PYN8;KAG2997727.1;KAE9148650.1;KAE9121241.1;KAE9242137.1;KAG2837325.1;KAG2948702.1;KAE9242159.1;KAG2862888.1;KAG2844076.1;KAG3114665.1;KAG2930075.1;KAG2765760.1;KAF4130622.1;KAF4034959.1;KAE9349313.1;KAE9317417.1;KAG4059110.1;KAG3251655.1;XP_008908512.1;RLN43936.1;KAG3026490.1;KAG3202703.1;KAG2530014.1;KAG2527031.1;RLN82408.1;KAF4322514.1;RLN51658.1;KAG6973245.1;RLN66890.1;A0A8J4SBH4;A0A3F2S079;A0A3R7JWG3;A0A8T1WWQ0;KAG7397856.1;XP_008908511.1;KAG6970649.1;W2Z2S3;KUF99020.1;ETK82703.1;ETO71300.1;KAG3093104.1;KAE8879929.1;KAE9015692.1;KAE8942322.1;KAI9983381.1;XP_002998684.1;XP_008908508.1;XP_008908509.1;XP_008908510.1;A0A9W7D894;GMF64787.1;A0A9W6XSG2;KUF89833.1;A0A0W8D0A6;GMF44328.1;ETL89321.1;ETL36084.1;XP_008908516.1;W2GI63;W2GK89;W2Z0D9;ETO71305.1;ETP40536.1;A0A080ZXE4;ETI42680.1;ETI42681.1;ETK82706.1;ETK82707.1;ETL36085.1;W2Q0F8;V9ETQ6;ETM42590.1;ETM42591.1;ETN06014.1;ETN06015.1;ETO71304.1;ETP12416.1;ETP12417.1;ETP40535.1;ETL89322.1;W2WQ05;ETO71302.1;W2KVU0;ETM42588.1;ETP12415.1;ETP40533.1;ETP12414.1;ETP40534.1;ETO71303.1;W2WS88;W2YZS7;ETN06013.1;W2PYI7;XP_008908514.1;XP_008908517.1;ETL36082.1;A0A080ZXE2;ETI42678.1;ETI42679.1;ETK82704.1;ETK82705.1;ETM42589.1;ETL36083.1;V9EVZ8;ETL89319.1;ETL89320.1;XP_008908515.1;ETN06012.1;KAF1774522.1;RLN10820.1;RLN95542.1	A0A225W2T4	A0A225W2T4	MULTI-MSMS	20230811_LVinson_P1-4-2	6	P1-4-2	715.6900634765625	3	715.69	2144.05	2.7934	0.0019992	-2.2018	-0.0015758	0.59157	0.00042338	716.022	49.147	0.31262	49.147	49.02	49.333	0					38	13	4	0	0	0	0.016409	1	11031	11031		47.728	41.306	1	21710000			102526	367	7167	7893	125462	125462					0.0210461
SLFLWNNEHLVNNGCLSK	18	Unmodified	_SLFLWNNEHLVNNGCLSK_					0	0	0	0	A0A225W2T4;OWZ11170.1;KAK1940523.1;KAG7391392.1;A0A8T1WBH8;KAG6621344.1;KAG1709534.1;ETP12408.1;KAG4247550.1;ETO71296.1;ETO71297.1;ETO71298.1;ETO71299.1;ETO71301.1;ETL36076.1;ETP12409.1;ETL36078.1;ETN06010.1;ETL89318.1;A0A080ZXD6;ETL89316.1;ETL89317.1;ETN06006.1;ETN06009.1;ETN06008.1;ETN06011.1;A0A8J5ISX0;ETM42582.1;ETM42583.1;ETN06007.1;ETM42584.1;ETM42585.1;A0A833SLL0;ETM42586.1;ETM42587.1;KAH7467052.1;KAE9355159.1;ETL89315.1;EEY70037.1;D0N579;ETP12410.1;ETL36080.1;A0A0W8DS31;ETL36081.1;ETL89313.1;ETP12411.1;ETL89314.1;KAG2933511.1;KAE9044421.1;ETP12412.1;V9EX72;ETP12413.1;H3G9K6;KAG3190507.1;KAG3225440.1;RAW34980.1;W2KW36;ETL36079.1;ETL36077.1;A0A329SEA6;ETK82702.1;ETK82701.1;ETK82700.1;ETK82699.1;ETK82698.1;ETI42677.1;ETI42676.1;ETI42675.1;ETI42674.1;A0A6A3SP40;ETI42673.1;ETI42672.1;A0A6A4G232;KAH7501253.1;KAE9049950.1;XP_008908513.1;KAG3102718.1;KAG3168732.1;KAG3031121.1;KAE9219984.1;ETP40527.1;ETP40528.1;ETP40529.1;ETP40530.1;ETP40531.1;ETP40532.1;W2WQ01;KAE9123469.1;W2PYN8;KAG2997727.1;KAE9148650.1;KAE9121241.1;KAE9242137.1;KAG2837325.1;KAG2948702.1;KAE9242159.1;KAG2862888.1;KAG2844076.1;KAG3114665.1;KAG2930075.1;KAG2765760.1;KAF4130622.1;KAF4034959.1;KAE9349313.1;KAE9317417.1;KAG4059110.1;KAG3251655.1;XP_008908512.1;RLN43936.1;KAG3026490.1;KAG3202703.1;KAG2530014.1;KAG2527031.1;RLN82408.1;KAF4322514.1;RLN51658.1;KAG6973245.1;RLN66890.1;A0A8J4SBH4;A0A3F2S079;A0A3R7JWG3;A0A8T1WWQ0;KAG7397856.1;XP_008908511.1;KAG6970649.1;W2Z2S3;KUF99020.1;ETK82703.1;ETO71300.1;KAG3093104.1;KAE8879929.1;KAE9015692.1;KAE8942322.1;KAI9983381.1;XP_002998684.1;XP_008908508.1;XP_008908509.1;XP_008908510.1;A0A9W7D894;GMF64787.1;A0A9W6XSG2;KUF89833.1;A0A0W8D0A6;GMF44328.1;ETL89321.1;ETL36084.1;XP_008908516.1;W2GI63;W2GK89;W2Z0D9;ETO71305.1;ETP40536.1;A0A080ZXE4;ETI42680.1;ETI42681.1;ETK82706.1;ETK82707.1;ETL36085.1;W2Q0F8;V9ETQ6;ETM42590.1;ETM42591.1;ETN06014.1;ETN06015.1;ETO71304.1;ETP12416.1;ETP12417.1;ETP40535.1;ETL89322.1;W2WQ05;ETO71302.1;W2KVU0;ETM42588.1;ETP12415.1;ETP40533.1;ETP12414.1;ETP40534.1;ETO71303.1;W2WS88;W2YZS7;ETN06013.1;W2PYI7;XP_008908514.1;XP_008908517.1;ETL36082.1;A0A080ZXE2;ETI42678.1;ETI42679.1;ETK82704.1;ETK82705.1;ETM42589.1;ETL36083.1;V9EVZ8;ETL89319.1;ETL89320.1;XP_008908515.1;ETN06012.1;KAF1774522.1;RLN10820.1;RLN95542.1	A0A225W2T4	A0A225W2T4	MULTI-MSMS	20240119_LeannVinson_GelDigests_P1-3-1	6	P1-3-1	716.0275268554688	3	715.69	2144.05	9.5129	0.0068083	-2.4994	-0.0017888	7.0134	0.0050194	716.021	47.075	0.2188	47.075	46.984	47.203	0					20	7	4	0	0	0	0.027087	1	10672	10672		43.013	38.395	1	1693700			102527	367	7167	7893	125463	125463					0.0210461
SLFPGLGFAAGYK	13	Unmodified	_SLFPGLGFAAGYK_					0	0	0	0	ETN12104.1;ETP21813.1;KAG6610682.1;ETL98466.1;ETI52014.1;A0A0W8AYN0;KUF64510.1;KUF98758.1;V9FKP6;W2LM33;W2QHT8;W2XHC6;W2ZRR4;XP_008902120.1;ETO80771.1;A0A081APG0;ETP49690.1;KAE9254981.1;XP_009532265.1;A0A6A4ESL3;EGZ11932.1;A0A6A3P1J0;KAE9046763.1;KAE9353155.1;KAE9136089.1;KAE8947956.1;KAE8876213.1;W2JFX1;ETL45284.1;ETK91885.1;KAE9049289.1;KAE9249920.1;KAG3108287.1;EEY60180.1;KAE9357610.1;KAF4041590.1;A0A2P4WVJ5;POM57321.1;G4ZY26;KAE9326920.1;KAE9136165.1;KAE9154121.1;KAE9226939.1;A0A6G0S9X9;D0NKP4;XP_002900387.1;OWZ15913.1;W2NSW3;ETM51615.1;KAG3242942.1;KAI9988966.1;KAG2855975.1;KAG2902844.1;KAG2917352.1;KAG2936550.1;KAG2980249.1;KAG3014656.1;KAG3019059.1;KAG3163556.1;RAW31835.1;KAG3068948.1;KAG4056886.1;KAG3082028.1;KAG3219672.1;KAF4146243.1;KAG2765591.1;A0A833TDL7;KAG2825439.1;KAG4237502.1;KAG6967243.1;KAG3191856.1;A0A329S524;KAG3151090.1;A0A8J5MHL9;KAE9028460.1;KAG2823066.1;KAG6974510.1;A0A225WDV7;KAK1931874.1;RLN61212.1;RLN78547.1;A0A8T1VIC1;KAG7380995.1;KAH7462020.1;KAH7506636.1;H3GAH8;KAF1795657.1;A0A9W6WMC8;RLN45320.1;GMF10089.1;A0A9W6U5U1;GMF25707.1;RLN60596.1;A0A3F2RML0;A0A8T1WUB7;A0A8J4WBA4;KAF4320169.1;KAG2522884.1;KAG1688258.1;KAG1694555.1;KAG2524539.1;KAG7397417.1;RLN93565.1;D0P4S7;EEY69517.1;XP_002996872.1;RLN90195.1	ETN12104.1	ETN12104.1	MULTI-MSMS	20230811_LVinson_P12-1-2	8	P12-1-2	664.3564453125	2	664.356	1326.7	3.2274	0.0021442	-3.0518	-0.0020275	0.17564	0.00011669	664.354	57.554	0.47046	57.554	57.346	57.816	0					39	16	3	0	0	0	0.018724	1	15057	15057		57.108	25.839	1	5985500			102528	258	7168	7894	125464	125464					0.0469423
SLFPGLGFAAGYK	13	Unmodified	_SLFPGLGFAAGYK_					0	0	0	0	ETN12104.1;ETP21813.1;KAG6610682.1;ETL98466.1;ETI52014.1;A0A0W8AYN0;KUF64510.1;KUF98758.1;V9FKP6;W2LM33;W2QHT8;W2XHC6;W2ZRR4;XP_008902120.1;ETO80771.1;A0A081APG0;ETP49690.1;KAE9254981.1;XP_009532265.1;A0A6A4ESL3;EGZ11932.1;A0A6A3P1J0;KAE9046763.1;KAE9353155.1;KAE9136089.1;KAE8947956.1;KAE8876213.1;W2JFX1;ETL45284.1;ETK91885.1;KAE9049289.1;KAE9249920.1;KAG3108287.1;EEY60180.1;KAE9357610.1;KAF4041590.1;A0A2P4WVJ5;POM57321.1;G4ZY26;KAE9326920.1;KAE9136165.1;KAE9154121.1;KAE9226939.1;A0A6G0S9X9;D0NKP4;XP_002900387.1;OWZ15913.1;W2NSW3;ETM51615.1;KAG3242942.1;KAI9988966.1;KAG2855975.1;KAG2902844.1;KAG2917352.1;KAG2936550.1;KAG2980249.1;KAG3014656.1;KAG3019059.1;KAG3163556.1;RAW31835.1;KAG3068948.1;KAG4056886.1;KAG3082028.1;KAG3219672.1;KAF4146243.1;KAG2765591.1;A0A833TDL7;KAG2825439.1;KAG4237502.1;KAG6967243.1;KAG3191856.1;A0A329S524;KAG3151090.1;A0A8J5MHL9;KAE9028460.1;KAG2823066.1;KAG6974510.1;A0A225WDV7;KAK1931874.1;RLN61212.1;RLN78547.1;A0A8T1VIC1;KAG7380995.1;KAH7462020.1;KAH7506636.1;H3GAH8;KAF1795657.1;A0A9W6WMC8;RLN45320.1;GMF10089.1;A0A9W6U5U1;GMF25707.1;RLN60596.1;A0A3F2RML0;A0A8T1WUB7;A0A8J4WBA4;KAF4320169.1;KAG2522884.1;KAG1688258.1;KAG1694555.1;KAG2524539.1;KAG7397417.1;RLN93565.1;D0P4S7;EEY69517.1;XP_002996872.1;RLN90195.1	ETN12104.1	ETN12104.1	MULTI-MSMS	20230811_LVinson_P12-3-1	8	P12-3-1	664.3580322265625	2	664.356	1326.7	4.6232	0.0030714	-1.2354	-0.00082072	3.3878	0.0022507	664.355	57.497	0.21942	57.497	57.32	57.54	0					19	7	3	0	0	0	0.018724	1	8460	8460		57.108	25.839	1	736610			102529	258	7168	7894	125465	125465					0.0469423
SLFPGLGFAAGYK	13	Unmodified	_SLFPGLGFAAGYK_					0	0	0	0	ETN12104.1;ETP21813.1;KAG6610682.1;ETL98466.1;ETI52014.1;A0A0W8AYN0;KUF64510.1;KUF98758.1;V9FKP6;W2LM33;W2QHT8;W2XHC6;W2ZRR4;XP_008902120.1;ETO80771.1;A0A081APG0;ETP49690.1;KAE9254981.1;XP_009532265.1;A0A6A4ESL3;EGZ11932.1;A0A6A3P1J0;KAE9046763.1;KAE9353155.1;KAE9136089.1;KAE8947956.1;KAE8876213.1;W2JFX1;ETL45284.1;ETK91885.1;KAE9049289.1;KAE9249920.1;KAG3108287.1;EEY60180.1;KAE9357610.1;KAF4041590.1;A0A2P4WVJ5;POM57321.1;G4ZY26;KAE9326920.1;KAE9136165.1;KAE9154121.1;KAE9226939.1;A0A6G0S9X9;D0NKP4;XP_002900387.1;OWZ15913.1;W2NSW3;ETM51615.1;KAG3242942.1;KAI9988966.1;KAG2855975.1;KAG2902844.1;KAG2917352.1;KAG2936550.1;KAG2980249.1;KAG3014656.1;KAG3019059.1;KAG3163556.1;RAW31835.1;KAG3068948.1;KAG4056886.1;KAG3082028.1;KAG3219672.1;KAF4146243.1;KAG2765591.1;A0A833TDL7;KAG2825439.1;KAG4237502.1;KAG6967243.1;KAG3191856.1;A0A329S524;KAG3151090.1;A0A8J5MHL9;KAE9028460.1;KAG2823066.1;KAG6974510.1;A0A225WDV7;KAK1931874.1;RLN61212.1;RLN78547.1;A0A8T1VIC1;KAG7380995.1;KAH7462020.1;KAH7506636.1;H3GAH8;KAF1795657.1;A0A9W6WMC8;RLN45320.1;GMF10089.1;A0A9W6U5U1;GMF25707.1;RLN60596.1;A0A3F2RML0;A0A8T1WUB7;A0A8J4WBA4;KAF4320169.1;KAG2522884.1;KAG1688258.1;KAG1694555.1;KAG2524539.1;KAG7397417.1;RLN93565.1;D0P4S7;EEY69517.1;XP_002996872.1;RLN90195.1	ETN12104.1	ETN12104.1	MULTI-MSMS	20230811_LVinson_P24-1-2	9	P24-1-2	664.3588256835938	2	664.356	1326.7	3.7983	0.0025234	-2.4084	-0.0016	1.3899	0.00092341	664.355	57.581	0.1768	57.581	57.419	57.596	0					21	7	3	0	0	0	0.018724	1	8386	8386		57.108	25.839	1	786830			102530	258	7168	7894	125466	125466					0.0469423
SLFPGLGFAAGYK	13	Unmodified	_SLFPGLGFAAGYK_					0	0	0	0	ETN12104.1;ETP21813.1;KAG6610682.1;ETL98466.1;ETI52014.1;A0A0W8AYN0;KUF64510.1;KUF98758.1;V9FKP6;W2LM33;W2QHT8;W2XHC6;W2ZRR4;XP_008902120.1;ETO80771.1;A0A081APG0;ETP49690.1;KAE9254981.1;XP_009532265.1;A0A6A4ESL3;EGZ11932.1;A0A6A3P1J0;KAE9046763.1;KAE9353155.1;KAE9136089.1;KAE8947956.1;KAE8876213.1;W2JFX1;ETL45284.1;ETK91885.1;KAE9049289.1;KAE9249920.1;KAG3108287.1;EEY60180.1;KAE9357610.1;KAF4041590.1;A0A2P4WVJ5;POM57321.1;G4ZY26;KAE9326920.1;KAE9136165.1;KAE9154121.1;KAE9226939.1;A0A6G0S9X9;D0NKP4;XP_002900387.1;OWZ15913.1;W2NSW3;ETM51615.1;KAG3242942.1;KAI9988966.1;KAG2855975.1;KAG2902844.1;KAG2917352.1;KAG2936550.1;KAG2980249.1;KAG3014656.1;KAG3019059.1;KAG3163556.1;RAW31835.1;KAG3068948.1;KAG4056886.1;KAG3082028.1;KAG3219672.1;KAF4146243.1;KAG2765591.1;A0A833TDL7;KAG2825439.1;KAG4237502.1;KAG6967243.1;KAG3191856.1;A0A329S524;KAG3151090.1;A0A8J5MHL9;KAE9028460.1;KAG2823066.1;KAG6974510.1;A0A225WDV7;KAK1931874.1;RLN61212.1;RLN78547.1;A0A8T1VIC1;KAG7380995.1;KAH7462020.1;KAH7506636.1;H3GAH8;KAF1795657.1;A0A9W6WMC8;RLN45320.1;GMF10089.1;A0A9W6U5U1;GMF25707.1;RLN60596.1;A0A3F2RML0;A0A8T1WUB7;A0A8J4WBA4;KAF4320169.1;KAG2522884.1;KAG1688258.1;KAG1694555.1;KAG2524539.1;KAG7397417.1;RLN93565.1;D0P4S7;EEY69517.1;XP_002996872.1;RLN90195.1	ETN12104.1	ETN12104.1	MULTI-MSMS	20240119_LeannVinson_GelDigests_P1-3-2	6	P1-3-2	664.36181640625	2	664.356	1326.7	10.927	0.0072596	-2.9571	-0.0019646	7.9701	0.005295	664.354	55.643	0.52889	55.643	55.468	55.997	0					49	18	4	0	0	0	0.018724	1	14263	14263		57.108	22.886	1	2230000			102531	258	7168	7894	125467	125467					0.0469423
SLFPGLGFAAGYK	13	Unmodified	_SLFPGLGFAAGYK_					0	0	0	0	ETN12104.1;ETP21813.1;KAG6610682.1;ETL98466.1;ETI52014.1;A0A0W8AYN0;KUF64510.1;KUF98758.1;V9FKP6;W2LM33;W2QHT8;W2XHC6;W2ZRR4;XP_008902120.1;ETO80771.1;A0A081APG0;ETP49690.1;KAE9254981.1;XP_009532265.1;A0A6A4ESL3;EGZ11932.1;A0A6A3P1J0;KAE9046763.1;KAE9353155.1;KAE9136089.1;KAE8947956.1;KAE8876213.1;W2JFX1;ETL45284.1;ETK91885.1;KAE9049289.1;KAE9249920.1;KAG3108287.1;EEY60180.1;KAE9357610.1;KAF4041590.1;A0A2P4WVJ5;POM57321.1;G4ZY26;KAE9326920.1;KAE9136165.1;KAE9154121.1;KAE9226939.1;A0A6G0S9X9;D0NKP4;XP_002900387.1;OWZ15913.1;W2NSW3;ETM51615.1;KAG3242942.1;KAI9988966.1;KAG2855975.1;KAG2902844.1;KAG2917352.1;KAG2936550.1;KAG2980249.1;KAG3014656.1;KAG3019059.1;KAG3163556.1;RAW31835.1;KAG3068948.1;KAG4056886.1;KAG3082028.1;KAG3219672.1;KAF4146243.1;KAG2765591.1;A0A833TDL7;KAG2825439.1;KAG4237502.1;KAG6967243.1;KAG3191856.1;A0A329S524;KAG3151090.1;A0A8J5MHL9;KAE9028460.1;KAG2823066.1;KAG6974510.1;A0A225WDV7;KAK1931874.1;RLN61212.1;RLN78547.1;A0A8T1VIC1;KAG7380995.1;KAH7462020.1;KAH7506636.1;H3GAH8;KAF1795657.1;A0A9W6WMC8;RLN45320.1;GMF10089.1;A0A9W6U5U1;GMF25707.1;RLN60596.1;A0A3F2RML0;A0A8T1WUB7;A0A8J4WBA4;KAF4320169.1;KAG2522884.1;KAG1688258.1;KAG1694555.1;KAG2524539.1;KAG7397417.1;RLN93565.1;D0P4S7;EEY69517.1;XP_002996872.1;RLN90195.1	ETN12104.1	ETN12104.1	MULTI-MSMS	20240119_LeannVinson_GelDigests_P24-1-1	9	P24-2-1	664.3601684570312	2	664.356	1326.7	7.7729	0.005164	-3.1223	-0.0020743	4.6506	0.0030897	664.354	55.56	0.4463	55.56	55.247	55.693	0					33	15	4	0	0	0	0.011594	1	14630	14630		64.927	22.614	1	1740100			102532	258	7168	7894	125468	125468					0.0469423
SLFPGLGFAAGYK	13	Unmodified	_SLFPGLGFAAGYK_					0	0	0	0	ETN12104.1;ETP21813.1;KAG6610682.1;ETL98466.1;ETI52014.1;A0A0W8AYN0;KUF64510.1;KUF98758.1;V9FKP6;W2LM33;W2QHT8;W2XHC6;W2ZRR4;XP_008902120.1;ETO80771.1;A0A081APG0;ETP49690.1;KAE9254981.1;XP_009532265.1;A0A6A4ESL3;EGZ11932.1;A0A6A3P1J0;KAE9046763.1;KAE9353155.1;KAE9136089.1;KAE8947956.1;KAE8876213.1;W2JFX1;ETL45284.1;ETK91885.1;KAE9049289.1;KAE9249920.1;KAG3108287.1;EEY60180.1;KAE9357610.1;KAF4041590.1;A0A2P4WVJ5;POM57321.1;G4ZY26;KAE9326920.1;KAE9136165.1;KAE9154121.1;KAE9226939.1;A0A6G0S9X9;D0NKP4;XP_002900387.1;OWZ15913.1;W2NSW3;ETM51615.1;KAG3242942.1;KAI9988966.1;KAG2855975.1;KAG2902844.1;KAG2917352.1;KAG2936550.1;KAG2980249.1;KAG3014656.1;KAG3019059.1;KAG3163556.1;RAW31835.1;KAG3068948.1;KAG4056886.1;KAG3082028.1;KAG3219672.1;KAF4146243.1;KAG2765591.1;A0A833TDL7;KAG2825439.1;KAG4237502.1;KAG6967243.1;KAG3191856.1;A0A329S524;KAG3151090.1;A0A8J5MHL9;KAE9028460.1;KAG2823066.1;KAG6974510.1;A0A225WDV7;KAK1931874.1;RLN61212.1;RLN78547.1;A0A8T1VIC1;KAG7380995.1;KAH7462020.1;KAH7506636.1;H3GAH8;KAF1795657.1;A0A9W6WMC8;RLN45320.1;GMF10089.1;A0A9W6U5U1;GMF25707.1;RLN60596.1;A0A3F2RML0;A0A8T1WUB7;A0A8J4WBA4;KAF4320169.1;KAG2522884.1;KAG1688258.1;KAG1694555.1;KAG2524539.1;KAG7397417.1;RLN93565.1;D0P4S7;EEY69517.1;XP_002996872.1;RLN90195.1	ETN12104.1	ETN12104.1	MULTI-MSMS	20240119_LeannVinson_GelDigests_P24-1-2	9	P24-2-2	664.358642578125	2	664.356	1326.7	6.7027	0.004453	-2.2461	-0.0014922	4.4566	0.0029608	664.354	55.534	0.41615	55.534	55.378	55.795	0					24	14	2	0	0	0	0.018724	1	14852	14852		57.108	25.07	1	2664000			102533	258	7168	7894	125469	125469					0.0469423
SLFPGLGFAAGYK	13	Unmodified	_SLFPGLGFAAGYK_					0	0	0	0	ETN12104.1;ETP21813.1;KAG6610682.1;ETL98466.1;ETI52014.1;A0A0W8AYN0;KUF64510.1;KUF98758.1;V9FKP6;W2LM33;W2QHT8;W2XHC6;W2ZRR4;XP_008902120.1;ETO80771.1;A0A081APG0;ETP49690.1;KAE9254981.1;XP_009532265.1;A0A6A4ESL3;EGZ11932.1;A0A6A3P1J0;KAE9046763.1;KAE9353155.1;KAE9136089.1;KAE8947956.1;KAE8876213.1;W2JFX1;ETL45284.1;ETK91885.1;KAE9049289.1;KAE9249920.1;KAG3108287.1;EEY60180.1;KAE9357610.1;KAF4041590.1;A0A2P4WVJ5;POM57321.1;G4ZY26;KAE9326920.1;KAE9136165.1;KAE9154121.1;KAE9226939.1;A0A6G0S9X9;D0NKP4;XP_002900387.1;OWZ15913.1;W2NSW3;ETM51615.1;KAG3242942.1;KAI9988966.1;KAG2855975.1;KAG2902844.1;KAG2917352.1;KAG2936550.1;KAG2980249.1;KAG3014656.1;KAG3019059.1;KAG3163556.1;RAW31835.1;KAG3068948.1;KAG4056886.1;KAG3082028.1;KAG3219672.1;KAF4146243.1;KAG2765591.1;A0A833TDL7;KAG2825439.1;KAG4237502.1;KAG6967243.1;KAG3191856.1;A0A329S524;KAG3151090.1;A0A8J5MHL9;KAE9028460.1;KAG2823066.1;KAG6974510.1;A0A225WDV7;KAK1931874.1;RLN61212.1;RLN78547.1;A0A8T1VIC1;KAG7380995.1;KAH7462020.1;KAH7506636.1;H3GAH8;KAF1795657.1;A0A9W6WMC8;RLN45320.1;GMF10089.1;A0A9W6U5U1;GMF25707.1;RLN60596.1;A0A3F2RML0;A0A8T1WUB7;A0A8J4WBA4;KAF4320169.1;KAG2522884.1;KAG1688258.1;KAG1694555.1;KAG2524539.1;KAG7397417.1;RLN93565.1;D0P4S7;EEY69517.1;XP_002996872.1;RLN90195.1	ETN12104.1	ETN12104.1	MULTI-MSMS	20240119_LeannVinson_GelDigests_P6-1-1	7	P6-1-1	664.3599243164062	2	664.356	1326.7	6.5969	0.0043827	-1.9274	-0.0012805	4.6694	0.0031022	664.354	55.728	0.78844	55.728	55.43	56.218	0					91	32	4	0	0	0	0.012541	1	15519	15519		62.869	37.878	1	146660000			102534	258	7168	7894	125470	125470					0.0469423
SLFPGLGFAAGYK	13	Unmodified	_SLFPGLGFAAGYK_					0	0	0	0	ETN12104.1;ETP21813.1;KAG6610682.1;ETL98466.1;ETI52014.1;A0A0W8AYN0;KUF64510.1;KUF98758.1;V9FKP6;W2LM33;W2QHT8;W2XHC6;W2ZRR4;XP_008902120.1;ETO80771.1;A0A081APG0;ETP49690.1;KAE9254981.1;XP_009532265.1;A0A6A4ESL3;EGZ11932.1;A0A6A3P1J0;KAE9046763.1;KAE9353155.1;KAE9136089.1;KAE8947956.1;KAE8876213.1;W2JFX1;ETL45284.1;ETK91885.1;KAE9049289.1;KAE9249920.1;KAG3108287.1;EEY60180.1;KAE9357610.1;KAF4041590.1;A0A2P4WVJ5;POM57321.1;G4ZY26;KAE9326920.1;KAE9136165.1;KAE9154121.1;KAE9226939.1;A0A6G0S9X9;D0NKP4;XP_002900387.1;OWZ15913.1;W2NSW3;ETM51615.1;KAG3242942.1;KAI9988966.1;KAG2855975.1;KAG2902844.1;KAG2917352.1;KAG2936550.1;KAG2980249.1;KAG3014656.1;KAG3019059.1;KAG3163556.1;RAW31835.1;KAG3068948.1;KAG4056886.1;KAG3082028.1;KAG3219672.1;KAF4146243.1;KAG2765591.1;A0A833TDL7;KAG2825439.1;KAG4237502.1;KAG6967243.1;KAG3191856.1;A0A329S524;KAG3151090.1;A0A8J5MHL9;KAE9028460.1;KAG2823066.1;KAG6974510.1;A0A225WDV7;KAK1931874.1;RLN61212.1;RLN78547.1;A0A8T1VIC1;KAG7380995.1;KAH7462020.1;KAH7506636.1;H3GAH8;KAF1795657.1;A0A9W6WMC8;RLN45320.1;GMF10089.1;A0A9W6U5U1;GMF25707.1;RLN60596.1;A0A3F2RML0;A0A8T1WUB7;A0A8J4WBA4;KAF4320169.1;KAG2522884.1;KAG1688258.1;KAG1694555.1;KAG2524539.1;KAG7397417.1;RLN93565.1;D0P4S7;EEY69517.1;XP_002996872.1;RLN90195.1	ETN12104.1	ETN12104.1	MULTI-MSMS	20240119_LeannVinson_GelDigests_P6-2-1	7	P6-2-1	664.3594360351562	2	664.356	1326.7	6.2579	0.0041574	-0.6685	-0.00044412	5.5894	0.0037133	664.355	55.561	0.39526	55.561	55.377	55.772	0					20	13	2	0	0	0	0.018724	1	13441	13441		57.108	25.07	1	2583400			102535	258	7168	7894	125471	125471					0.0469423
SLFPGLGFAAGYK	13	Unmodified	_SLFPGLGFAAGYK_					0	0	0	0	ETN12104.1;ETP21813.1;KAG6610682.1;ETL98466.1;ETI52014.1;A0A0W8AYN0;KUF64510.1;KUF98758.1;V9FKP6;W2LM33;W2QHT8;W2XHC6;W2ZRR4;XP_008902120.1;ETO80771.1;A0A081APG0;ETP49690.1;KAE9254981.1;XP_009532265.1;A0A6A4ESL3;EGZ11932.1;A0A6A3P1J0;KAE9046763.1;KAE9353155.1;KAE9136089.1;KAE8947956.1;KAE8876213.1;W2JFX1;ETL45284.1;ETK91885.1;KAE9049289.1;KAE9249920.1;KAG3108287.1;EEY60180.1;KAE9357610.1;KAF4041590.1;A0A2P4WVJ5;POM57321.1;G4ZY26;KAE9326920.1;KAE9136165.1;KAE9154121.1;KAE9226939.1;A0A6G0S9X9;D0NKP4;XP_002900387.1;OWZ15913.1;W2NSW3;ETM51615.1;KAG3242942.1;KAI9988966.1;KAG2855975.1;KAG2902844.1;KAG2917352.1;KAG2936550.1;KAG2980249.1;KAG3014656.1;KAG3019059.1;KAG3163556.1;RAW31835.1;KAG3068948.1;KAG4056886.1;KAG3082028.1;KAG3219672.1;KAF4146243.1;KAG2765591.1;A0A833TDL7;KAG2825439.1;KAG4237502.1;KAG6967243.1;KAG3191856.1;A0A329S524;KAG3151090.1;A0A8J5MHL9;KAE9028460.1;KAG2823066.1;KAG6974510.1;A0A225WDV7;KAK1931874.1;RLN61212.1;RLN78547.1;A0A8T1VIC1;KAG7380995.1;KAH7462020.1;KAH7506636.1;H3GAH8;KAF1795657.1;A0A9W6WMC8;RLN45320.1;GMF10089.1;A0A9W6U5U1;GMF25707.1;RLN60596.1;A0A3F2RML0;A0A8T1WUB7;A0A8J4WBA4;KAF4320169.1;KAG2522884.1;KAG1688258.1;KAG1694555.1;KAG2524539.1;KAG7397417.1;RLN93565.1;D0P4S7;EEY69517.1;XP_002996872.1;RLN90195.1	ETN12104.1	ETN12104.1	MULTI-MSMS	20240119_LeannVinson_GelDigests_P6-2-2	7	P6-2-2	664.361083984375	2	664.356	1326.7	6.3907	0.0042457	-1.0515	-0.00069859	5.3392	0.0035471	664.355	55.546	0.36466	55.546	55.39	55.755	0					23	12	2	0	0	0	0.018724	1	13687	13687		57.108	21.495	1	2460500			102536	258	7168	7894	125472	125472					0.0469423
SLFPGLGFAAGYK	13	Unmodified	_SLFPGLGFAAGYK_					0	0	0	0	ETN12104.1;ETP21813.1;KAG6610682.1;ETL98466.1;ETI52014.1;A0A0W8AYN0;KUF64510.1;KUF98758.1;V9FKP6;W2LM33;W2QHT8;W2XHC6;W2ZRR4;XP_008902120.1;ETO80771.1;A0A081APG0;ETP49690.1;KAE9254981.1;XP_009532265.1;A0A6A4ESL3;EGZ11932.1;A0A6A3P1J0;KAE9046763.1;KAE9353155.1;KAE9136089.1;KAE8947956.1;KAE8876213.1;W2JFX1;ETL45284.1;ETK91885.1;KAE9049289.1;KAE9249920.1;KAG3108287.1;EEY60180.1;KAE9357610.1;KAF4041590.1;A0A2P4WVJ5;POM57321.1;G4ZY26;KAE9326920.1;KAE9136165.1;KAE9154121.1;KAE9226939.1;A0A6G0S9X9;D0NKP4;XP_002900387.1;OWZ15913.1;W2NSW3;ETM51615.1;KAG3242942.1;KAI9988966.1;KAG2855975.1;KAG2902844.1;KAG2917352.1;KAG2936550.1;KAG2980249.1;KAG3014656.1;KAG3019059.1;KAG3163556.1;RAW31835.1;KAG3068948.1;KAG4056886.1;KAG3082028.1;KAG3219672.1;KAF4146243.1;KAG2765591.1;A0A833TDL7;KAG2825439.1;KAG4237502.1;KAG6967243.1;KAG3191856.1;A0A329S524;KAG3151090.1;A0A8J5MHL9;KAE9028460.1;KAG2823066.1;KAG6974510.1;A0A225WDV7;KAK1931874.1;RLN61212.1;RLN78547.1;A0A8T1VIC1;KAG7380995.1;KAH7462020.1;KAH7506636.1;H3GAH8;KAF1795657.1;A0A9W6WMC8;RLN45320.1;GMF10089.1;A0A9W6U5U1;GMF25707.1;RLN60596.1;A0A3F2RML0;A0A8T1WUB7;A0A8J4WBA4;KAF4320169.1;KAG2522884.1;KAG1688258.1;KAG1694555.1;KAG2524539.1;KAG7397417.1;RLN93565.1;D0P4S7;EEY69517.1;XP_002996872.1;RLN90195.1	ETN12104.1	ETN12104.1	MULTI-MSMS	20230516_LVinson_C0-3-R1	1	C0-3-1	664.3589477539062	2	664.356	1326.7	2.3271	0.001546	-4.2344	-0.0028131	-1.9073	-0.0012671	664.353	55.421	1.1583	55.421	54.923	56.081	0					101	41	3	0	0	0	0.018724	1	15786	15786		57.108	27.267	1	4744700			102537	258	7168	7894	125473	125473					0.0469423
SLFPGLGFAAGYK	13	Unmodified	_SLFPGLGFAAGYK_					0	0	0	0	ETN12104.1;ETP21813.1;KAG6610682.1;ETL98466.1;ETI52014.1;A0A0W8AYN0;KUF64510.1;KUF98758.1;V9FKP6;W2LM33;W2QHT8;W2XHC6;W2ZRR4;XP_008902120.1;ETO80771.1;A0A081APG0;ETP49690.1;KAE9254981.1;XP_009532265.1;A0A6A4ESL3;EGZ11932.1;A0A6A3P1J0;KAE9046763.1;KAE9353155.1;KAE9136089.1;KAE8947956.1;KAE8876213.1;W2JFX1;ETL45284.1;ETK91885.1;KAE9049289.1;KAE9249920.1;KAG3108287.1;EEY60180.1;KAE9357610.1;KAF4041590.1;A0A2P4WVJ5;POM57321.1;G4ZY26;KAE9326920.1;KAE9136165.1;KAE9154121.1;KAE9226939.1;A0A6G0S9X9;D0NKP4;XP_002900387.1;OWZ15913.1;W2NSW3;ETM51615.1;KAG3242942.1;KAI9988966.1;KAG2855975.1;KAG2902844.1;KAG2917352.1;KAG2936550.1;KAG2980249.1;KAG3014656.1;KAG3019059.1;KAG3163556.1;RAW31835.1;KAG3068948.1;KAG4056886.1;KAG3082028.1;KAG3219672.1;KAF4146243.1;KAG2765591.1;A0A833TDL7;KAG2825439.1;KAG4237502.1;KAG6967243.1;KAG3191856.1;A0A329S524;KAG3151090.1;A0A8J5MHL9;KAE9028460.1;KAG2823066.1;KAG6974510.1;A0A225WDV7;KAK1931874.1;RLN61212.1;RLN78547.1;A0A8T1VIC1;KAG7380995.1;KAH7462020.1;KAH7506636.1;H3GAH8;KAF1795657.1;A0A9W6WMC8;RLN45320.1;GMF10089.1;A0A9W6U5U1;GMF25707.1;RLN60596.1;A0A3F2RML0;A0A8T1WUB7;A0A8J4WBA4;KAF4320169.1;KAG2522884.1;KAG1688258.1;KAG1694555.1;KAG2524539.1;KAG7397417.1;RLN93565.1;D0P4S7;EEY69517.1;XP_002996872.1;RLN90195.1	ETN12104.1	ETN12104.1	MULTI-MSMS	20240119_LeannVinson_GelDigests_C1-3-2	2	C1-3-2	664.3614501953125	2	664.356	1326.7	5.9781	0.0039716	0.45923	0.00030509	6.4373	0.0042767	664.356	58.632	0.533	58.632	58.412	58.945	0					51	18	4	0	0	0	0.018724	1	14356	14356		57.108	25.839	1	1915200			102538	258	7168	7894	125474	125474					0.0469423
SLFPGLGFAAGYK	13	Unmodified	_SLFPGLGFAAGYK_					0	0	0	0	ETN12104.1;ETP21813.1;KAG6610682.1;ETL98466.1;ETI52014.1;A0A0W8AYN0;KUF64510.1;KUF98758.1;V9FKP6;W2LM33;W2QHT8;W2XHC6;W2ZRR4;XP_008902120.1;ETO80771.1;A0A081APG0;ETP49690.1;KAE9254981.1;XP_009532265.1;A0A6A4ESL3;EGZ11932.1;A0A6A3P1J0;KAE9046763.1;KAE9353155.1;KAE9136089.1;KAE8947956.1;KAE8876213.1;W2JFX1;ETL45284.1;ETK91885.1;KAE9049289.1;KAE9249920.1;KAG3108287.1;EEY60180.1;KAE9357610.1;KAF4041590.1;A0A2P4WVJ5;POM57321.1;G4ZY26;KAE9326920.1;KAE9136165.1;KAE9154121.1;KAE9226939.1;A0A6G0S9X9;D0NKP4;XP_002900387.1;OWZ15913.1;W2NSW3;ETM51615.1;KAG3242942.1;KAI9988966.1;KAG2855975.1;KAG2902844.1;KAG2917352.1;KAG2936550.1;KAG2980249.1;KAG3014656.1;KAG3019059.1;KAG3163556.1;RAW31835.1;KAG3068948.1;KAG4056886.1;KAG3082028.1;KAG3219672.1;KAF4146243.1;KAG2765591.1;A0A833TDL7;KAG2825439.1;KAG4237502.1;KAG6967243.1;KAG3191856.1;A0A329S524;KAG3151090.1;A0A8J5MHL9;KAE9028460.1;KAG2823066.1;KAG6974510.1;A0A225WDV7;KAK1931874.1;RLN61212.1;RLN78547.1;A0A8T1VIC1;KAG7380995.1;KAH7462020.1;KAH7506636.1;H3GAH8;KAF1795657.1;A0A9W6WMC8;RLN45320.1;GMF10089.1;A0A9W6U5U1;GMF25707.1;RLN60596.1;A0A3F2RML0;A0A8T1WUB7;A0A8J4WBA4;KAF4320169.1;KAG2522884.1;KAG1688258.1;KAG1694555.1;KAG2524539.1;KAG7397417.1;RLN93565.1;D0P4S7;EEY69517.1;XP_002996872.1;RLN90195.1	ETN12104.1	ETN12104.1	MULTI-MSMS	20240119_LeannVinson_GelDigests_C1-5-1	2	C1-5-1	664.3616943359375	2	664.356	1326.7	6.9091	0.0045901	0.0016242	1.079e-06	6.9108	0.0045912	664.356	58.544	0.39271	58.544	58.39	58.782	0					40	13	4	0	0	0	0.018724	1	14431	14431		57.108	25.839	1	2932900			102539	258	7168	7894	125475	125475					0.0469423
SLFPGLGFAAGYK	13	Unmodified	_SLFPGLGFAAGYK_					0	0	0	0	ETN12104.1;ETP21813.1;KAG6610682.1;ETL98466.1;ETI52014.1;A0A0W8AYN0;KUF64510.1;KUF98758.1;V9FKP6;W2LM33;W2QHT8;W2XHC6;W2ZRR4;XP_008902120.1;ETO80771.1;A0A081APG0;ETP49690.1;KAE9254981.1;XP_009532265.1;A0A6A4ESL3;EGZ11932.1;A0A6A3P1J0;KAE9046763.1;KAE9353155.1;KAE9136089.1;KAE8947956.1;KAE8876213.1;W2JFX1;ETL45284.1;ETK91885.1;KAE9049289.1;KAE9249920.1;KAG3108287.1;EEY60180.1;KAE9357610.1;KAF4041590.1;A0A2P4WVJ5;POM57321.1;G4ZY26;KAE9326920.1;KAE9136165.1;KAE9154121.1;KAE9226939.1;A0A6G0S9X9;D0NKP4;XP_002900387.1;OWZ15913.1;W2NSW3;ETM51615.1;KAG3242942.1;KAI9988966.1;KAG2855975.1;KAG2902844.1;KAG2917352.1;KAG2936550.1;KAG2980249.1;KAG3014656.1;KAG3019059.1;KAG3163556.1;RAW31835.1;KAG3068948.1;KAG4056886.1;KAG3082028.1;KAG3219672.1;KAF4146243.1;KAG2765591.1;A0A833TDL7;KAG2825439.1;KAG4237502.1;KAG6967243.1;KAG3191856.1;A0A329S524;KAG3151090.1;A0A8J5MHL9;KAE9028460.1;KAG2823066.1;KAG6974510.1;A0A225WDV7;KAK1931874.1;RLN61212.1;RLN78547.1;A0A8T1VIC1;KAG7380995.1;KAH7462020.1;KAH7506636.1;H3GAH8;KAF1795657.1;A0A9W6WMC8;RLN45320.1;GMF10089.1;A0A9W6U5U1;GMF25707.1;RLN60596.1;A0A3F2RML0;A0A8T1WUB7;A0A8J4WBA4;KAF4320169.1;KAG2522884.1;KAG1688258.1;KAG1694555.1;KAG2524539.1;KAG7397417.1;RLN93565.1;D0P4S7;EEY69517.1;XP_002996872.1;RLN90195.1	ETN12104.1	ETN12104.1	MULTI-MSMS	20240119_LeannVinson_GelDigests_C1-5-2	2	C1-5-2	664.35986328125	2	664.356	1326.7	6.476	0.0043024	0.16932	0.00011249	6.6453	0.0044149	664.356	58.478	0.5585	58.478	58.194	58.752	0					52	19	4	0	0	0	0.018724	1	13698	13698		57.108	25.07	1	3425300			102540	258	7168	7894	125476	125476					0.0469423
SLFPGLGFAAGYK	13	Unmodified	_SLFPGLGFAAGYK_					0	0	0	0	ETN12104.1;ETP21813.1;KAG6610682.1;ETL98466.1;ETI52014.1;A0A0W8AYN0;KUF64510.1;KUF98758.1;V9FKP6;W2LM33;W2QHT8;W2XHC6;W2ZRR4;XP_008902120.1;ETO80771.1;A0A081APG0;ETP49690.1;KAE9254981.1;XP_009532265.1;A0A6A4ESL3;EGZ11932.1;A0A6A3P1J0;KAE9046763.1;KAE9353155.1;KAE9136089.1;KAE8947956.1;KAE8876213.1;W2JFX1;ETL45284.1;ETK91885.1;KAE9049289.1;KAE9249920.1;KAG3108287.1;EEY60180.1;KAE9357610.1;KAF4041590.1;A0A2P4WVJ5;POM57321.1;G4ZY26;KAE9326920.1;KAE9136165.1;KAE9154121.1;KAE9226939.1;A0A6G0S9X9;D0NKP4;XP_002900387.1;OWZ15913.1;W2NSW3;ETM51615.1;KAG3242942.1;KAI9988966.1;KAG2855975.1;KAG2902844.1;KAG2917352.1;KAG2936550.1;KAG2980249.1;KAG3014656.1;KAG3019059.1;KAG3163556.1;RAW31835.1;KAG3068948.1;KAG4056886.1;KAG3082028.1;KAG3219672.1;KAF4146243.1;KAG2765591.1;A0A833TDL7;KAG2825439.1;KAG4237502.1;KAG6967243.1;KAG3191856.1;A0A329S524;KAG3151090.1;A0A8J5MHL9;KAE9028460.1;KAG2823066.1;KAG6974510.1;A0A225WDV7;KAK1931874.1;RLN61212.1;RLN78547.1;A0A8T1VIC1;KAG7380995.1;KAH7462020.1;KAH7506636.1;H3GAH8;KAF1795657.1;A0A9W6WMC8;RLN45320.1;GMF10089.1;A0A9W6U5U1;GMF25707.1;RLN60596.1;A0A3F2RML0;A0A8T1WUB7;A0A8J4WBA4;KAF4320169.1;KAG2522884.1;KAG1688258.1;KAG1694555.1;KAG2524539.1;KAG7397417.1;RLN93565.1;D0P4S7;EEY69517.1;XP_002996872.1;RLN90195.1	ETN12104.1	ETN12104.1	MULTI-MSMS	20240119_LeannVinson_GelDigests_C1-6-1	2	C1-6-1	664.3602905273438	2	664.356	1326.7	7.0179	0.0046624	0.011254	7.477e-06	7.0292	0.0046699	664.356	58.33	0.64678	58.33	58.037	58.684	0					45	22	3	0	0	0	0.0060194	1	13813	13813		77.049	44.263	1	1523100			102541	258	7168	7894	125477	125477					0.0469423
SLFPGLGFAAGYK	13	Unmodified	_SLFPGLGFAAGYK_					0	0	0	0	ETN12104.1;ETP21813.1;KAG6610682.1;ETL98466.1;ETI52014.1;A0A0W8AYN0;KUF64510.1;KUF98758.1;V9FKP6;W2LM33;W2QHT8;W2XHC6;W2ZRR4;XP_008902120.1;ETO80771.1;A0A081APG0;ETP49690.1;KAE9254981.1;XP_009532265.1;A0A6A4ESL3;EGZ11932.1;A0A6A3P1J0;KAE9046763.1;KAE9353155.1;KAE9136089.1;KAE8947956.1;KAE8876213.1;W2JFX1;ETL45284.1;ETK91885.1;KAE9049289.1;KAE9249920.1;KAG3108287.1;EEY60180.1;KAE9357610.1;KAF4041590.1;A0A2P4WVJ5;POM57321.1;G4ZY26;KAE9326920.1;KAE9136165.1;KAE9154121.1;KAE9226939.1;A0A6G0S9X9;D0NKP4;XP_002900387.1;OWZ15913.1;W2NSW3;ETM51615.1;KAG3242942.1;KAI9988966.1;KAG2855975.1;KAG2902844.1;KAG2917352.1;KAG2936550.1;KAG2980249.1;KAG3014656.1;KAG3019059.1;KAG3163556.1;RAW31835.1;KAG3068948.1;KAG4056886.1;KAG3082028.1;KAG3219672.1;KAF4146243.1;KAG2765591.1;A0A833TDL7;KAG2825439.1;KAG4237502.1;KAG6967243.1;KAG3191856.1;A0A329S524;KAG3151090.1;A0A8J5MHL9;KAE9028460.1;KAG2823066.1;KAG6974510.1;A0A225WDV7;KAK1931874.1;RLN61212.1;RLN78547.1;A0A8T1VIC1;KAG7380995.1;KAH7462020.1;KAH7506636.1;H3GAH8;KAF1795657.1;A0A9W6WMC8;RLN45320.1;GMF10089.1;A0A9W6U5U1;GMF25707.1;RLN60596.1;A0A3F2RML0;A0A8T1WUB7;A0A8J4WBA4;KAF4320169.1;KAG2522884.1;KAG1688258.1;KAG1694555.1;KAG2524539.1;KAG7397417.1;RLN93565.1;D0P4S7;EEY69517.1;XP_002996872.1;RLN90195.1	ETN12104.1	ETN12104.1	MULTI-MSMS	20240119_LeannVinson_GelDigests_C1-6-2	2	C1-6-2	664.3603515625	2	664.356	1326.7	7.6392	0.0050751	-0.70892	-0.00047098	6.9303	0.0046042	664.356	58.302	0.4204	58.302	58.137	58.557	0					42	14	4	0	0	0	0.018724	1	14491	14491		57.108	25.839	1	1284800			102542	258	7168	7894	125478	125478					0.0469423
SLFPGLGFAAGYK	13	Unmodified	_SLFPGLGFAAGYK_					0	0	0	0	ETN12104.1;ETP21813.1;KAG6610682.1;ETL98466.1;ETI52014.1;A0A0W8AYN0;KUF64510.1;KUF98758.1;V9FKP6;W2LM33;W2QHT8;W2XHC6;W2ZRR4;XP_008902120.1;ETO80771.1;A0A081APG0;ETP49690.1;KAE9254981.1;XP_009532265.1;A0A6A4ESL3;EGZ11932.1;A0A6A3P1J0;KAE9046763.1;KAE9353155.1;KAE9136089.1;KAE8947956.1;KAE8876213.1;W2JFX1;ETL45284.1;ETK91885.1;KAE9049289.1;KAE9249920.1;KAG3108287.1;EEY60180.1;KAE9357610.1;KAF4041590.1;A0A2P4WVJ5;POM57321.1;G4ZY26;KAE9326920.1;KAE9136165.1;KAE9154121.1;KAE9226939.1;A0A6G0S9X9;D0NKP4;XP_002900387.1;OWZ15913.1;W2NSW3;ETM51615.1;KAG3242942.1;KAI9988966.1;KAG2855975.1;KAG2902844.1;KAG2917352.1;KAG2936550.1;KAG2980249.1;KAG3014656.1;KAG3019059.1;KAG3163556.1;RAW31835.1;KAG3068948.1;KAG4056886.1;KAG3082028.1;KAG3219672.1;KAF4146243.1;KAG2765591.1;A0A833TDL7;KAG2825439.1;KAG4237502.1;KAG6967243.1;KAG3191856.1;A0A329S524;KAG3151090.1;A0A8J5MHL9;KAE9028460.1;KAG2823066.1;KAG6974510.1;A0A225WDV7;KAK1931874.1;RLN61212.1;RLN78547.1;A0A8T1VIC1;KAG7380995.1;KAH7462020.1;KAH7506636.1;H3GAH8;KAF1795657.1;A0A9W6WMC8;RLN45320.1;GMF10089.1;A0A9W6U5U1;GMF25707.1;RLN60596.1;A0A3F2RML0;A0A8T1WUB7;A0A8J4WBA4;KAF4320169.1;KAG2522884.1;KAG1688258.1;KAG1694555.1;KAG2524539.1;KAG7397417.1;RLN93565.1;D0P4S7;EEY69517.1;XP_002996872.1;RLN90195.1	ETN12104.1	ETN12104.1	MULTI-MSMS	20240119_LeannVinson_GelDigests_C12-1-2	4	C12-3-2	664.3582763671875	2	664.356	1326.7	7.7829	0.0051706	-2.0879	-0.0013871	5.695	0.0037835	664.354	57.9	0.78063	57.9	57.634	58.415	0					50	27	4	0	0	0	0.011594	1	13182	13182		64.927	17.195	1	3636400			102543	258	7168	7894	125479	125479					0.0469423
SLFPGLGFAAGYK	13	Unmodified	_SLFPGLGFAAGYK_					0	0	0	0	ETN12104.1;ETP21813.1;KAG6610682.1;ETL98466.1;ETI52014.1;A0A0W8AYN0;KUF64510.1;KUF98758.1;V9FKP6;W2LM33;W2QHT8;W2XHC6;W2ZRR4;XP_008902120.1;ETO80771.1;A0A081APG0;ETP49690.1;KAE9254981.1;XP_009532265.1;A0A6A4ESL3;EGZ11932.1;A0A6A3P1J0;KAE9046763.1;KAE9353155.1;KAE9136089.1;KAE8947956.1;KAE8876213.1;W2JFX1;ETL45284.1;ETK91885.1;KAE9049289.1;KAE9249920.1;KAG3108287.1;EEY60180.1;KAE9357610.1;KAF4041590.1;A0A2P4WVJ5;POM57321.1;G4ZY26;KAE9326920.1;KAE9136165.1;KAE9154121.1;KAE9226939.1;A0A6G0S9X9;D0NKP4;XP_002900387.1;OWZ15913.1;W2NSW3;ETM51615.1;KAG3242942.1;KAI9988966.1;KAG2855975.1;KAG2902844.1;KAG2917352.1;KAG2936550.1;KAG2980249.1;KAG3014656.1;KAG3019059.1;KAG3163556.1;RAW31835.1;KAG3068948.1;KAG4056886.1;KAG3082028.1;KAG3219672.1;KAF4146243.1;KAG2765591.1;A0A833TDL7;KAG2825439.1;KAG4237502.1;KAG6967243.1;KAG3191856.1;A0A329S524;KAG3151090.1;A0A8J5MHL9;KAE9028460.1;KAG2823066.1;KAG6974510.1;A0A225WDV7;KAK1931874.1;RLN61212.1;RLN78547.1;A0A8T1VIC1;KAG7380995.1;KAH7462020.1;KAH7506636.1;H3GAH8;KAF1795657.1;A0A9W6WMC8;RLN45320.1;GMF10089.1;A0A9W6U5U1;GMF25707.1;RLN60596.1;A0A3F2RML0;A0A8T1WUB7;A0A8J4WBA4;KAF4320169.1;KAG2522884.1;KAG1688258.1;KAG1694555.1;KAG2524539.1;KAG7397417.1;RLN93565.1;D0P4S7;EEY69517.1;XP_002996872.1;RLN90195.1	ETN12104.1	ETN12104.1	MULTI-MSMS	20240119_LeannVinson_GelDigests_C12-2-1	4	C12-2-1	664.3591918945312	2	664.356	1326.7	8.2287	0.0054668	-1.4032	-0.0009322	6.8255	0.0045346	664.355	57.883	0.44844	57.883	57.728	58.177	0					36	15	4	0	0	0	0.011594	1	13523	13523		64.927	26.312	1	2107400			102544	258	7168	7894	125480	125480					0.0469423
SLFPGLGFAAGYK	13	Unmodified	_SLFPGLGFAAGYK_					0	0	0	0	ETN12104.1;ETP21813.1;KAG6610682.1;ETL98466.1;ETI52014.1;A0A0W8AYN0;KUF64510.1;KUF98758.1;V9FKP6;W2LM33;W2QHT8;W2XHC6;W2ZRR4;XP_008902120.1;ETO80771.1;A0A081APG0;ETP49690.1;KAE9254981.1;XP_009532265.1;A0A6A4ESL3;EGZ11932.1;A0A6A3P1J0;KAE9046763.1;KAE9353155.1;KAE9136089.1;KAE8947956.1;KAE8876213.1;W2JFX1;ETL45284.1;ETK91885.1;KAE9049289.1;KAE9249920.1;KAG3108287.1;EEY60180.1;KAE9357610.1;KAF4041590.1;A0A2P4WVJ5;POM57321.1;G4ZY26;KAE9326920.1;KAE9136165.1;KAE9154121.1;KAE9226939.1;A0A6G0S9X9;D0NKP4;XP_002900387.1;OWZ15913.1;W2NSW3;ETM51615.1;KAG3242942.1;KAI9988966.1;KAG2855975.1;KAG2902844.1;KAG2917352.1;KAG2936550.1;KAG2980249.1;KAG3014656.1;KAG3019059.1;KAG3163556.1;RAW31835.1;KAG3068948.1;KAG4056886.1;KAG3082028.1;KAG3219672.1;KAF4146243.1;KAG2765591.1;A0A833TDL7;KAG2825439.1;KAG4237502.1;KAG6967243.1;KAG3191856.1;A0A329S524;KAG3151090.1;A0A8J5MHL9;KAE9028460.1;KAG2823066.1;KAG6974510.1;A0A225WDV7;KAK1931874.1;RLN61212.1;RLN78547.1;A0A8T1VIC1;KAG7380995.1;KAH7462020.1;KAH7506636.1;H3GAH8;KAF1795657.1;A0A9W6WMC8;RLN45320.1;GMF10089.1;A0A9W6U5U1;GMF25707.1;RLN60596.1;A0A3F2RML0;A0A8T1WUB7;A0A8J4WBA4;KAF4320169.1;KAG2522884.1;KAG1688258.1;KAG1694555.1;KAG2524539.1;KAG7397417.1;RLN93565.1;D0P4S7;EEY69517.1;XP_002996872.1;RLN90195.1	ETN12104.1	ETN12104.1	MULTI-MSMS	20240119_LeannVinson_GelDigests_C12-2-2	4	C12-2-2	664.3580932617188	2	664.356	1326.7	7.7098	0.005122	-2.3385	-0.0015536	5.3713	0.0035684	664.354	57.851	0.50444	57.851	57.654	58.158	0					38	17	3	0	0	0	0.018724	1	14318	14318		57.108	22.886	1	2344700			102545	258	7168	7894	125481	125481					0.0469423
SLFPGLGFAAGYK	13	Unmodified	_SLFPGLGFAAGYK_					0	0	0	0	ETN12104.1;ETP21813.1;KAG6610682.1;ETL98466.1;ETI52014.1;A0A0W8AYN0;KUF64510.1;KUF98758.1;V9FKP6;W2LM33;W2QHT8;W2XHC6;W2ZRR4;XP_008902120.1;ETO80771.1;A0A081APG0;ETP49690.1;KAE9254981.1;XP_009532265.1;A0A6A4ESL3;EGZ11932.1;A0A6A3P1J0;KAE9046763.1;KAE9353155.1;KAE9136089.1;KAE8947956.1;KAE8876213.1;W2JFX1;ETL45284.1;ETK91885.1;KAE9049289.1;KAE9249920.1;KAG3108287.1;EEY60180.1;KAE9357610.1;KAF4041590.1;A0A2P4WVJ5;POM57321.1;G4ZY26;KAE9326920.1;KAE9136165.1;KAE9154121.1;KAE9226939.1;A0A6G0S9X9;D0NKP4;XP_002900387.1;OWZ15913.1;W2NSW3;ETM51615.1;KAG3242942.1;KAI9988966.1;KAG2855975.1;KAG2902844.1;KAG2917352.1;KAG2936550.1;KAG2980249.1;KAG3014656.1;KAG3019059.1;KAG3163556.1;RAW31835.1;KAG3068948.1;KAG4056886.1;KAG3082028.1;KAG3219672.1;KAF4146243.1;KAG2765591.1;A0A833TDL7;KAG2825439.1;KAG4237502.1;KAG6967243.1;KAG3191856.1;A0A329S524;KAG3151090.1;A0A8J5MHL9;KAE9028460.1;KAG2823066.1;KAG6974510.1;A0A225WDV7;KAK1931874.1;RLN61212.1;RLN78547.1;A0A8T1VIC1;KAG7380995.1;KAH7462020.1;KAH7506636.1;H3GAH8;KAF1795657.1;A0A9W6WMC8;RLN45320.1;GMF10089.1;A0A9W6U5U1;GMF25707.1;RLN60596.1;A0A3F2RML0;A0A8T1WUB7;A0A8J4WBA4;KAF4320169.1;KAG2522884.1;KAG1688258.1;KAG1694555.1;KAG2524539.1;KAG7397417.1;RLN93565.1;D0P4S7;EEY69517.1;XP_002996872.1;RLN90195.1	ETN12104.1	ETN12104.1	MULTI-MSMS	20240119_LeannVinson_GelDigests_C24-1-1	5	C24-1-1	664.36083984375	2	664.356	1326.7	6.2944	0.0041817	0.53798	0.00035741	6.8324	0.0045391	664.356	57.764	0.72604	57.764	57.579	58.305	0					50	25	4	0	0	0	0.018724	1	14123	14123		57.108	25.839	1	3589000			102546	258	7168	7894	125482	125482					0.0469423
SLFPGLGFAAGYK	13	Unmodified	_SLFPGLGFAAGYK_					0	0	0	0	ETN12104.1;ETP21813.1;KAG6610682.1;ETL98466.1;ETI52014.1;A0A0W8AYN0;KUF64510.1;KUF98758.1;V9FKP6;W2LM33;W2QHT8;W2XHC6;W2ZRR4;XP_008902120.1;ETO80771.1;A0A081APG0;ETP49690.1;KAE9254981.1;XP_009532265.1;A0A6A4ESL3;EGZ11932.1;A0A6A3P1J0;KAE9046763.1;KAE9353155.1;KAE9136089.1;KAE8947956.1;KAE8876213.1;W2JFX1;ETL45284.1;ETK91885.1;KAE9049289.1;KAE9249920.1;KAG3108287.1;EEY60180.1;KAE9357610.1;KAF4041590.1;A0A2P4WVJ5;POM57321.1;G4ZY26;KAE9326920.1;KAE9136165.1;KAE9154121.1;KAE9226939.1;A0A6G0S9X9;D0NKP4;XP_002900387.1;OWZ15913.1;W2NSW3;ETM51615.1;KAG3242942.1;KAI9988966.1;KAG2855975.1;KAG2902844.1;KAG2917352.1;KAG2936550.1;KAG2980249.1;KAG3014656.1;KAG3019059.1;KAG3163556.1;RAW31835.1;KAG3068948.1;KAG4056886.1;KAG3082028.1;KAG3219672.1;KAF4146243.1;KAG2765591.1;A0A833TDL7;KAG2825439.1;KAG4237502.1;KAG6967243.1;KAG3191856.1;A0A329S524;KAG3151090.1;A0A8J5MHL9;KAE9028460.1;KAG2823066.1;KAG6974510.1;A0A225WDV7;KAK1931874.1;RLN61212.1;RLN78547.1;A0A8T1VIC1;KAG7380995.1;KAH7462020.1;KAH7506636.1;H3GAH8;KAF1795657.1;A0A9W6WMC8;RLN45320.1;GMF10089.1;A0A9W6U5U1;GMF25707.1;RLN60596.1;A0A3F2RML0;A0A8T1WUB7;A0A8J4WBA4;KAF4320169.1;KAG2522884.1;KAG1688258.1;KAG1694555.1;KAG2524539.1;KAG7397417.1;RLN93565.1;D0P4S7;EEY69517.1;XP_002996872.1;RLN90195.1	ETN12104.1	ETN12104.1	MULTI-MSMS	20240119_LeannVinson_GelDigests_C24-1-2	5	C24-1-2	664.3603515625	2	664.356	1326.7	6.5522	0.004353	-0.44799	-0.00029762	6.1042	0.0040554	664.356	57.751	0.66944	57.751	57.487	58.156	0					50	23	3	0	0	0	0.018724	1	14365	14365		57.108	16.868	1	3312700			102547	258	7168	7894	125483	125483					0.0469423
SLFPGLGFAAGYK	13	Unmodified	_SLFPGLGFAAGYK_					0	0	0	0	ETN12104.1;ETP21813.1;KAG6610682.1;ETL98466.1;ETI52014.1;A0A0W8AYN0;KUF64510.1;KUF98758.1;V9FKP6;W2LM33;W2QHT8;W2XHC6;W2ZRR4;XP_008902120.1;ETO80771.1;A0A081APG0;ETP49690.1;KAE9254981.1;XP_009532265.1;A0A6A4ESL3;EGZ11932.1;A0A6A3P1J0;KAE9046763.1;KAE9353155.1;KAE9136089.1;KAE8947956.1;KAE8876213.1;W2JFX1;ETL45284.1;ETK91885.1;KAE9049289.1;KAE9249920.1;KAG3108287.1;EEY60180.1;KAE9357610.1;KAF4041590.1;A0A2P4WVJ5;POM57321.1;G4ZY26;KAE9326920.1;KAE9136165.1;KAE9154121.1;KAE9226939.1;A0A6G0S9X9;D0NKP4;XP_002900387.1;OWZ15913.1;W2NSW3;ETM51615.1;KAG3242942.1;KAI9988966.1;KAG2855975.1;KAG2902844.1;KAG2917352.1;KAG2936550.1;KAG2980249.1;KAG3014656.1;KAG3019059.1;KAG3163556.1;RAW31835.1;KAG3068948.1;KAG4056886.1;KAG3082028.1;KAG3219672.1;KAF4146243.1;KAG2765591.1;A0A833TDL7;KAG2825439.1;KAG4237502.1;KAG6967243.1;KAG3191856.1;A0A329S524;KAG3151090.1;A0A8J5MHL9;KAE9028460.1;KAG2823066.1;KAG6974510.1;A0A225WDV7;KAK1931874.1;RLN61212.1;RLN78547.1;A0A8T1VIC1;KAG7380995.1;KAH7462020.1;KAH7506636.1;H3GAH8;KAF1795657.1;A0A9W6WMC8;RLN45320.1;GMF10089.1;A0A9W6U5U1;GMF25707.1;RLN60596.1;A0A3F2RML0;A0A8T1WUB7;A0A8J4WBA4;KAF4320169.1;KAG2522884.1;KAG1688258.1;KAG1694555.1;KAG2524539.1;KAG7397417.1;RLN93565.1;D0P4S7;EEY69517.1;XP_002996872.1;RLN90195.1	ETN12104.1	ETN12104.1	MULTI-MSMS	20240119_LeannVinson_GelDigests_C24-2-1	5	C24-2-1	664.359130859375	2	664.356	1326.7	5.9485	0.0039519	-1.0528	-0.00069941	4.8957	0.0032525	664.355	57.751	0.50029	57.751	57.515	58.016	0					41	17	3	0	0	0	0.018724	1	15312	15312		57.108	11.368	1	6356100			102548	258	7168	7894	125484	125484					0.0469423
SLFPGLGFAAGYK	13	Unmodified	_SLFPGLGFAAGYK_					0	0	0	0	ETN12104.1;ETP21813.1;KAG6610682.1;ETL98466.1;ETI52014.1;A0A0W8AYN0;KUF64510.1;KUF98758.1;V9FKP6;W2LM33;W2QHT8;W2XHC6;W2ZRR4;XP_008902120.1;ETO80771.1;A0A081APG0;ETP49690.1;KAE9254981.1;XP_009532265.1;A0A6A4ESL3;EGZ11932.1;A0A6A3P1J0;KAE9046763.1;KAE9353155.1;KAE9136089.1;KAE8947956.1;KAE8876213.1;W2JFX1;ETL45284.1;ETK91885.1;KAE9049289.1;KAE9249920.1;KAG3108287.1;EEY60180.1;KAE9357610.1;KAF4041590.1;A0A2P4WVJ5;POM57321.1;G4ZY26;KAE9326920.1;KAE9136165.1;KAE9154121.1;KAE9226939.1;A0A6G0S9X9;D0NKP4;XP_002900387.1;OWZ15913.1;W2NSW3;ETM51615.1;KAG3242942.1;KAI9988966.1;KAG2855975.1;KAG2902844.1;KAG2917352.1;KAG2936550.1;KAG2980249.1;KAG3014656.1;KAG3019059.1;KAG3163556.1;RAW31835.1;KAG3068948.1;KAG4056886.1;KAG3082028.1;KAG3219672.1;KAF4146243.1;KAG2765591.1;A0A833TDL7;KAG2825439.1;KAG4237502.1;KAG6967243.1;KAG3191856.1;A0A329S524;KAG3151090.1;A0A8J5MHL9;KAE9028460.1;KAG2823066.1;KAG6974510.1;A0A225WDV7;KAK1931874.1;RLN61212.1;RLN78547.1;A0A8T1VIC1;KAG7380995.1;KAH7462020.1;KAH7506636.1;H3GAH8;KAF1795657.1;A0A9W6WMC8;RLN45320.1;GMF10089.1;A0A9W6U5U1;GMF25707.1;RLN60596.1;A0A3F2RML0;A0A8T1WUB7;A0A8J4WBA4;KAF4320169.1;KAG2522884.1;KAG1688258.1;KAG1694555.1;KAG2524539.1;KAG7397417.1;RLN93565.1;D0P4S7;EEY69517.1;XP_002996872.1;RLN90195.1	ETN12104.1	ETN12104.1	MULTI-MSMS	20240119_LeannVinson_GelDigests_C24-2-2	5	C24-2-2	664.3606567382812	2	664.356	1326.7	7.0004	0.0046508	-0.4408	-0.00029285	6.5596	0.0043579	664.356	57.693	0.50175	57.693	57.497	57.999	0					56	17	5	0	0	0	0.018724	1	14973	14973		57.108	25.07	1	3221500			102549	258	7168	7894	125485	125485					0.0469423
SLFPGLGFAAGYK	13	Unmodified	_SLFPGLGFAAGYK_					0	0	0	0	ETN12104.1;ETP21813.1;KAG6610682.1;ETL98466.1;ETI52014.1;A0A0W8AYN0;KUF64510.1;KUF98758.1;V9FKP6;W2LM33;W2QHT8;W2XHC6;W2ZRR4;XP_008902120.1;ETO80771.1;A0A081APG0;ETP49690.1;KAE9254981.1;XP_009532265.1;A0A6A4ESL3;EGZ11932.1;A0A6A3P1J0;KAE9046763.1;KAE9353155.1;KAE9136089.1;KAE8947956.1;KAE8876213.1;W2JFX1;ETL45284.1;ETK91885.1;KAE9049289.1;KAE9249920.1;KAG3108287.1;EEY60180.1;KAE9357610.1;KAF4041590.1;A0A2P4WVJ5;POM57321.1;G4ZY26;KAE9326920.1;KAE9136165.1;KAE9154121.1;KAE9226939.1;A0A6G0S9X9;D0NKP4;XP_002900387.1;OWZ15913.1;W2NSW3;ETM51615.1;KAG3242942.1;KAI9988966.1;KAG2855975.1;KAG2902844.1;KAG2917352.1;KAG2936550.1;KAG2980249.1;KAG3014656.1;KAG3019059.1;KAG3163556.1;RAW31835.1;KAG3068948.1;KAG4056886.1;KAG3082028.1;KAG3219672.1;KAF4146243.1;KAG2765591.1;A0A833TDL7;KAG2825439.1;KAG4237502.1;KAG6967243.1;KAG3191856.1;A0A329S524;KAG3151090.1;A0A8J5MHL9;KAE9028460.1;KAG2823066.1;KAG6974510.1;A0A225WDV7;KAK1931874.1;RLN61212.1;RLN78547.1;A0A8T1VIC1;KAG7380995.1;KAH7462020.1;KAH7506636.1;H3GAH8;KAF1795657.1;A0A9W6WMC8;RLN45320.1;GMF10089.1;A0A9W6U5U1;GMF25707.1;RLN60596.1;A0A3F2RML0;A0A8T1WUB7;A0A8J4WBA4;KAF4320169.1;KAG2522884.1;KAG1688258.1;KAG1694555.1;KAG2524539.1;KAG7397417.1;RLN93565.1;D0P4S7;EEY69517.1;XP_002996872.1;RLN90195.1	ETN12104.1	ETN12104.1	MULTI-MSMS	20240119_LeannVinson_GelDigests_C24-4-1	5	C24-4-1	664.3599243164062	2	664.356	1326.7	7.2852	0.00484	-0.86217	-0.00057279	6.423	0.0042672	664.355	57.77	0.55877	57.77	57.583	58.141	0					48	19	4	0	0	0	0.018724	1	14546	14546		57.108	20.033	1	3096200			102550	258	7168	7894	125486	125486					0.0469423
SLFPGLGFAAGYK	13	Unmodified	_SLFPGLGFAAGYK_					0	0	0	0	ETN12104.1;ETP21813.1;KAG6610682.1;ETL98466.1;ETI52014.1;A0A0W8AYN0;KUF64510.1;KUF98758.1;V9FKP6;W2LM33;W2QHT8;W2XHC6;W2ZRR4;XP_008902120.1;ETO80771.1;A0A081APG0;ETP49690.1;KAE9254981.1;XP_009532265.1;A0A6A4ESL3;EGZ11932.1;A0A6A3P1J0;KAE9046763.1;KAE9353155.1;KAE9136089.1;KAE8947956.1;KAE8876213.1;W2JFX1;ETL45284.1;ETK91885.1;KAE9049289.1;KAE9249920.1;KAG3108287.1;EEY60180.1;KAE9357610.1;KAF4041590.1;A0A2P4WVJ5;POM57321.1;G4ZY26;KAE9326920.1;KAE9136165.1;KAE9154121.1;KAE9226939.1;A0A6G0S9X9;D0NKP4;XP_002900387.1;OWZ15913.1;W2NSW3;ETM51615.1;KAG3242942.1;KAI9988966.1;KAG2855975.1;KAG2902844.1;KAG2917352.1;KAG2936550.1;KAG2980249.1;KAG3014656.1;KAG3019059.1;KAG3163556.1;RAW31835.1;KAG3068948.1;KAG4056886.1;KAG3082028.1;KAG3219672.1;KAF4146243.1;KAG2765591.1;A0A833TDL7;KAG2825439.1;KAG4237502.1;KAG6967243.1;KAG3191856.1;A0A329S524;KAG3151090.1;A0A8J5MHL9;KAE9028460.1;KAG2823066.1;KAG6974510.1;A0A225WDV7;KAK1931874.1;RLN61212.1;RLN78547.1;A0A8T1VIC1;KAG7380995.1;KAH7462020.1;KAH7506636.1;H3GAH8;KAF1795657.1;A0A9W6WMC8;RLN45320.1;GMF10089.1;A0A9W6U5U1;GMF25707.1;RLN60596.1;A0A3F2RML0;A0A8T1WUB7;A0A8J4WBA4;KAF4320169.1;KAG2522884.1;KAG1688258.1;KAG1694555.1;KAG2524539.1;KAG7397417.1;RLN93565.1;D0P4S7;EEY69517.1;XP_002996872.1;RLN90195.1	ETN12104.1	ETN12104.1	MULTI-MSMS	20240119_LeannVinson_GelDigests_C24-4-2	5	C24-4-2	664.3572387695312	2	664.356	1326.7	4.3106	0.0028638	-1.332	-0.00088494	2.9786	0.0019789	664.355	57.865	0.742	57.865	57.611	58.353	0					85	30	4	0	0	0	0.018724	1	15300	15300		57.108	29.884	1	133720000			102551	258	7168	7894	125487	125487					0.0469423
SLFPGLGFAAGYK	13	Unmodified	_SLFPGLGFAAGYK_					0	0	0	0	ETN12104.1;ETP21813.1;KAG6610682.1;ETL98466.1;ETI52014.1;A0A0W8AYN0;KUF64510.1;KUF98758.1;V9FKP6;W2LM33;W2QHT8;W2XHC6;W2ZRR4;XP_008902120.1;ETO80771.1;A0A081APG0;ETP49690.1;KAE9254981.1;XP_009532265.1;A0A6A4ESL3;EGZ11932.1;A0A6A3P1J0;KAE9046763.1;KAE9353155.1;KAE9136089.1;KAE8947956.1;KAE8876213.1;W2JFX1;ETL45284.1;ETK91885.1;KAE9049289.1;KAE9249920.1;KAG3108287.1;EEY60180.1;KAE9357610.1;KAF4041590.1;A0A2P4WVJ5;POM57321.1;G4ZY26;KAE9326920.1;KAE9136165.1;KAE9154121.1;KAE9226939.1;A0A6G0S9X9;D0NKP4;XP_002900387.1;OWZ15913.1;W2NSW3;ETM51615.1;KAG3242942.1;KAI9988966.1;KAG2855975.1;KAG2902844.1;KAG2917352.1;KAG2936550.1;KAG2980249.1;KAG3014656.1;KAG3019059.1;KAG3163556.1;RAW31835.1;KAG3068948.1;KAG4056886.1;KAG3082028.1;KAG3219672.1;KAF4146243.1;KAG2765591.1;A0A833TDL7;KAG2825439.1;KAG4237502.1;KAG6967243.1;KAG3191856.1;A0A329S524;KAG3151090.1;A0A8J5MHL9;KAE9028460.1;KAG2823066.1;KAG6974510.1;A0A225WDV7;KAK1931874.1;RLN61212.1;RLN78547.1;A0A8T1VIC1;KAG7380995.1;KAH7462020.1;KAH7506636.1;H3GAH8;KAF1795657.1;A0A9W6WMC8;RLN45320.1;GMF10089.1;A0A9W6U5U1;GMF25707.1;RLN60596.1;A0A3F2RML0;A0A8T1WUB7;A0A8J4WBA4;KAF4320169.1;KAG2522884.1;KAG1688258.1;KAG1694555.1;KAG2524539.1;KAG7397417.1;RLN93565.1;D0P4S7;EEY69517.1;XP_002996872.1;RLN90195.1	ETN12104.1	ETN12104.1	MULTI-MSMS	20240119_LeannVinson_GelDigests_C6-1-1	3	C6-1-1	664.359619140625	2	664.356	1326.7	5.5363	0.0036781	0.56539	0.00037562	6.1017	0.0040537	664.356	58.241	0.919	58.241	57.881	58.8	0					56	32	4	0	0	0	0.018724	1	14825	14825		57.108	25.839	1	2516400			102552	258	7168	7894	125488	125488					0.0469423
SLFPGLGFAAGYK	13	Unmodified	_SLFPGLGFAAGYK_					0	0	0	0	ETN12104.1;ETP21813.1;KAG6610682.1;ETL98466.1;ETI52014.1;A0A0W8AYN0;KUF64510.1;KUF98758.1;V9FKP6;W2LM33;W2QHT8;W2XHC6;W2ZRR4;XP_008902120.1;ETO80771.1;A0A081APG0;ETP49690.1;KAE9254981.1;XP_009532265.1;A0A6A4ESL3;EGZ11932.1;A0A6A3P1J0;KAE9046763.1;KAE9353155.1;KAE9136089.1;KAE8947956.1;KAE8876213.1;W2JFX1;ETL45284.1;ETK91885.1;KAE9049289.1;KAE9249920.1;KAG3108287.1;EEY60180.1;KAE9357610.1;KAF4041590.1;A0A2P4WVJ5;POM57321.1;G4ZY26;KAE9326920.1;KAE9136165.1;KAE9154121.1;KAE9226939.1;A0A6G0S9X9;D0NKP4;XP_002900387.1;OWZ15913.1;W2NSW3;ETM51615.1;KAG3242942.1;KAI9988966.1;KAG2855975.1;KAG2902844.1;KAG2917352.1;KAG2936550.1;KAG2980249.1;KAG3014656.1;KAG3019059.1;KAG3163556.1;RAW31835.1;KAG3068948.1;KAG4056886.1;KAG3082028.1;KAG3219672.1;KAF4146243.1;KAG2765591.1;A0A833TDL7;KAG2825439.1;KAG4237502.1;KAG6967243.1;KAG3191856.1;A0A329S524;KAG3151090.1;A0A8J5MHL9;KAE9028460.1;KAG2823066.1;KAG6974510.1;A0A225WDV7;KAK1931874.1;RLN61212.1;RLN78547.1;A0A8T1VIC1;KAG7380995.1;KAH7462020.1;KAH7506636.1;H3GAH8;KAF1795657.1;A0A9W6WMC8;RLN45320.1;GMF10089.1;A0A9W6U5U1;GMF25707.1;RLN60596.1;A0A3F2RML0;A0A8T1WUB7;A0A8J4WBA4;KAF4320169.1;KAG2522884.1;KAG1688258.1;KAG1694555.1;KAG2524539.1;KAG7397417.1;RLN93565.1;D0P4S7;EEY69517.1;XP_002996872.1;RLN90195.1	ETN12104.1	ETN12104.1	MULTI-MSMS	20240119_LeannVinson_GelDigests_C6-1-2	3	C6-1-2	664.3598022460938	2	664.356	1326.7	5.264	0.0034972	-0.63227	-0.00042005	4.6317	0.0030771	664.355	58.224	0.49918	58.224	57.991	58.491	0					58	17	5	0	0	0	0.018724	1	15266	15266		57.108	22.176	1	4254600			102553	258	7168	7894	125489	125489					0.0469423
SLFPGLGFAAGYK	13	Unmodified	_SLFPGLGFAAGYK_					0	0	0	0	ETN12104.1;ETP21813.1;KAG6610682.1;ETL98466.1;ETI52014.1;A0A0W8AYN0;KUF64510.1;KUF98758.1;V9FKP6;W2LM33;W2QHT8;W2XHC6;W2ZRR4;XP_008902120.1;ETO80771.1;A0A081APG0;ETP49690.1;KAE9254981.1;XP_009532265.1;A0A6A4ESL3;EGZ11932.1;A0A6A3P1J0;KAE9046763.1;KAE9353155.1;KAE9136089.1;KAE8947956.1;KAE8876213.1;W2JFX1;ETL45284.1;ETK91885.1;KAE9049289.1;KAE9249920.1;KAG3108287.1;EEY60180.1;KAE9357610.1;KAF4041590.1;A0A2P4WVJ5;POM57321.1;G4ZY26;KAE9326920.1;KAE9136165.1;KAE9154121.1;KAE9226939.1;A0A6G0S9X9;D0NKP4;XP_002900387.1;OWZ15913.1;W2NSW3;ETM51615.1;KAG3242942.1;KAI9988966.1;KAG2855975.1;KAG2902844.1;KAG2917352.1;KAG2936550.1;KAG2980249.1;KAG3014656.1;KAG3019059.1;KAG3163556.1;RAW31835.1;KAG3068948.1;KAG4056886.1;KAG3082028.1;KAG3219672.1;KAF4146243.1;KAG2765591.1;A0A833TDL7;KAG2825439.1;KAG4237502.1;KAG6967243.1;KAG3191856.1;A0A329S524;KAG3151090.1;A0A8J5MHL9;KAE9028460.1;KAG2823066.1;KAG6974510.1;A0A225WDV7;KAK1931874.1;RLN61212.1;RLN78547.1;A0A8T1VIC1;KAG7380995.1;KAH7462020.1;KAH7506636.1;H3GAH8;KAF1795657.1;A0A9W6WMC8;RLN45320.1;GMF10089.1;A0A9W6U5U1;GMF25707.1;RLN60596.1;A0A3F2RML0;A0A8T1WUB7;A0A8J4WBA4;KAF4320169.1;KAG2522884.1;KAG1688258.1;KAG1694555.1;KAG2524539.1;KAG7397417.1;RLN93565.1;D0P4S7;EEY69517.1;XP_002996872.1;RLN90195.1	ETN12104.1	ETN12104.1	MULTI-MSMS	20240119_LeannVinson_GelDigests_C6-4-1	3	C6-4-1	664.3595581054688	2	664.356	1326.7	5.443	0.0036161	-0.70721	-0.00046984	4.7358	0.0031463	664.356	58.141	0.41636	58.141	57.905	58.321	0					45	14	4	0	0	0	0.018724	1	15324	15324		57.108	25.07	1	4296700			102554	258	7168	7894	125490	125490					0.0469423
SLFPGLGFAAGYK	13	Unmodified	_SLFPGLGFAAGYK_					0	0	0	0	ETN12104.1;ETP21813.1;KAG6610682.1;ETL98466.1;ETI52014.1;A0A0W8AYN0;KUF64510.1;KUF98758.1;V9FKP6;W2LM33;W2QHT8;W2XHC6;W2ZRR4;XP_008902120.1;ETO80771.1;A0A081APG0;ETP49690.1;KAE9254981.1;XP_009532265.1;A0A6A4ESL3;EGZ11932.1;A0A6A3P1J0;KAE9046763.1;KAE9353155.1;KAE9136089.1;KAE8947956.1;KAE8876213.1;W2JFX1;ETL45284.1;ETK91885.1;KAE9049289.1;KAE9249920.1;KAG3108287.1;EEY60180.1;KAE9357610.1;KAF4041590.1;A0A2P4WVJ5;POM57321.1;G4ZY26;KAE9326920.1;KAE9136165.1;KAE9154121.1;KAE9226939.1;A0A6G0S9X9;D0NKP4;XP_002900387.1;OWZ15913.1;W2NSW3;ETM51615.1;KAG3242942.1;KAI9988966.1;KAG2855975.1;KAG2902844.1;KAG2917352.1;KAG2936550.1;KAG2980249.1;KAG3014656.1;KAG3019059.1;KAG3163556.1;RAW31835.1;KAG3068948.1;KAG4056886.1;KAG3082028.1;KAG3219672.1;KAF4146243.1;KAG2765591.1;A0A833TDL7;KAG2825439.1;KAG4237502.1;KAG6967243.1;KAG3191856.1;A0A329S524;KAG3151090.1;A0A8J5MHL9;KAE9028460.1;KAG2823066.1;KAG6974510.1;A0A225WDV7;KAK1931874.1;RLN61212.1;RLN78547.1;A0A8T1VIC1;KAG7380995.1;KAH7462020.1;KAH7506636.1;H3GAH8;KAF1795657.1;A0A9W6WMC8;RLN45320.1;GMF10089.1;A0A9W6U5U1;GMF25707.1;RLN60596.1;A0A3F2RML0;A0A8T1WUB7;A0A8J4WBA4;KAF4320169.1;KAG2522884.1;KAG1688258.1;KAG1694555.1;KAG2524539.1;KAG7397417.1;RLN93565.1;D0P4S7;EEY69517.1;XP_002996872.1;RLN90195.1	ETN12104.1	ETN12104.1	MULTI-MSMS	20240119_LeannVinson_GelDigests_C6-4-2	3	C6-4-2	664.3606567382812	2	664.356	1326.7	6.7843	0.0045072	-0.37204	-0.00024717	6.4122	0.00426	664.356	58.12	0.50484	58.12	57.887	58.392	0					40	17	4	0	0	0	0.018724	1	14621	14621		57.108	20.601	1	2643300			102555	258	7168	7894	125491	125491					0.0469423
SLFPGLGFAAGYK	13	Unmodified	_SLFPGLGFAAGYK_					0	0	0	0	ETN12104.1;ETP21813.1;KAG6610682.1;ETL98466.1;ETI52014.1;A0A0W8AYN0;KUF64510.1;KUF98758.1;V9FKP6;W2LM33;W2QHT8;W2XHC6;W2ZRR4;XP_008902120.1;ETO80771.1;A0A081APG0;ETP49690.1;KAE9254981.1;XP_009532265.1;A0A6A4ESL3;EGZ11932.1;A0A6A3P1J0;KAE9046763.1;KAE9353155.1;KAE9136089.1;KAE8947956.1;KAE8876213.1;W2JFX1;ETL45284.1;ETK91885.1;KAE9049289.1;KAE9249920.1;KAG3108287.1;EEY60180.1;KAE9357610.1;KAF4041590.1;A0A2P4WVJ5;POM57321.1;G4ZY26;KAE9326920.1;KAE9136165.1;KAE9154121.1;KAE9226939.1;A0A6G0S9X9;D0NKP4;XP_002900387.1;OWZ15913.1;W2NSW3;ETM51615.1;KAG3242942.1;KAI9988966.1;KAG2855975.1;KAG2902844.1;KAG2917352.1;KAG2936550.1;KAG2980249.1;KAG3014656.1;KAG3019059.1;KAG3163556.1;RAW31835.1;KAG3068948.1;KAG4056886.1;KAG3082028.1;KAG3219672.1;KAF4146243.1;KAG2765591.1;A0A833TDL7;KAG2825439.1;KAG4237502.1;KAG6967243.1;KAG3191856.1;A0A329S524;KAG3151090.1;A0A8J5MHL9;KAE9028460.1;KAG2823066.1;KAG6974510.1;A0A225WDV7;KAK1931874.1;RLN61212.1;RLN78547.1;A0A8T1VIC1;KAG7380995.1;KAH7462020.1;KAH7506636.1;H3GAH8;KAF1795657.1;A0A9W6WMC8;RLN45320.1;GMF10089.1;A0A9W6U5U1;GMF25707.1;RLN60596.1;A0A3F2RML0;A0A8T1WUB7;A0A8J4WBA4;KAF4320169.1;KAG2522884.1;KAG1688258.1;KAG1694555.1;KAG2524539.1;KAG7397417.1;RLN93565.1;D0P4S7;EEY69517.1;XP_002996872.1;RLN90195.1	ETN12104.1	ETN12104.1	MULTI-MSMS	20240119_LeannVinson_GelDigests_C6-6-1	3	C6-6-1	664.3590087890625	2	664.356	1326.7	6.3094	0.0041917	0.59337	0.00039421	6.9027	0.0045859	664.356	58.023	0.61877	58.023	57.786	58.404	0					53	21	4	0	0	0	0.018724	1	14143	14143		57.108	23.663	1	2837600			102556	258	7168	7894	125492	125492					0.0469423
SLFPGLGFAAGYK	13	Unmodified	_SLFPGLGFAAGYK_					0	0	0	0	ETN12104.1;ETP21813.1;KAG6610682.1;ETL98466.1;ETI52014.1;A0A0W8AYN0;KUF64510.1;KUF98758.1;V9FKP6;W2LM33;W2QHT8;W2XHC6;W2ZRR4;XP_008902120.1;ETO80771.1;A0A081APG0;ETP49690.1;KAE9254981.1;XP_009532265.1;A0A6A4ESL3;EGZ11932.1;A0A6A3P1J0;KAE9046763.1;KAE9353155.1;KAE9136089.1;KAE8947956.1;KAE8876213.1;W2JFX1;ETL45284.1;ETK91885.1;KAE9049289.1;KAE9249920.1;KAG3108287.1;EEY60180.1;KAE9357610.1;KAF4041590.1;A0A2P4WVJ5;POM57321.1;G4ZY26;KAE9326920.1;KAE9136165.1;KAE9154121.1;KAE9226939.1;A0A6G0S9X9;D0NKP4;XP_002900387.1;OWZ15913.1;W2NSW3;ETM51615.1;KAG3242942.1;KAI9988966.1;KAG2855975.1;KAG2902844.1;KAG2917352.1;KAG2936550.1;KAG2980249.1;KAG3014656.1;KAG3019059.1;KAG3163556.1;RAW31835.1;KAG3068948.1;KAG4056886.1;KAG3082028.1;KAG3219672.1;KAF4146243.1;KAG2765591.1;A0A833TDL7;KAG2825439.1;KAG4237502.1;KAG6967243.1;KAG3191856.1;A0A329S524;KAG3151090.1;A0A8J5MHL9;KAE9028460.1;KAG2823066.1;KAG6974510.1;A0A225WDV7;KAK1931874.1;RLN61212.1;RLN78547.1;A0A8T1VIC1;KAG7380995.1;KAH7462020.1;KAH7506636.1;H3GAH8;KAF1795657.1;A0A9W6WMC8;RLN45320.1;GMF10089.1;A0A9W6U5U1;GMF25707.1;RLN60596.1;A0A3F2RML0;A0A8T1WUB7;A0A8J4WBA4;KAF4320169.1;KAG2522884.1;KAG1688258.1;KAG1694555.1;KAG2524539.1;KAG7397417.1;RLN93565.1;D0P4S7;EEY69517.1;XP_002996872.1;RLN90195.1	ETN12104.1	ETN12104.1	MULTI-MSMS	20240119_LeannVinson_GelDigests_C6-6-2	3	C6-6-2	664.3599243164062	2	664.356	1326.7	7.2848	0.0048397	-0.62791	-0.00041715	6.6569	0.0044225	664.355	58.017	0.4752	58.017	57.845	58.321	0					44	16	4	0	0	0	0.018724	1	14235	14235		57.108	23.663	1	2786500			102557	258	7168	7894	125493	125493					0.0469423
SLFPWPTPAPGATFNYGGSEGFR	23	Unmodified	_SLFPWPTPAPGATFNYGGSEGFR_					0	0	0	0	KAG6599576.1;KAJ8575390.1;KAG6615290.1;KAH7506302.1;H3G9U2;KAH7460716.1;POM80917.1;A0A2P4YSZ7;A0A3F2RIG8;KAF4317500.1;RLN81192.1;A0A3R7J7Z4;A0A8J4S2B7;RLN57627.1;KAG2521508.1;RLN15009.1;KAG2522991.1;A0A3R7GCJ4;RLN49039.1	KAG6599576.1	KAG6599576.1	MULTI-MSMS	20230811_LVinson_P1-1-1	6	P1-1-1	819.7354736328125	3	819.394	2455.16	10.72	0.008784	-3.5362	-0.0028975	7.184	0.0058865	819.725	66.128	0.34652	66.128	65.882	66.229	0					30	11	3	0	0	0	0.0012053	1	18699	18699		131.52	128.04	1	927320			102558	1538	7169	7895	125494	125494					-0.00967834
SLFPWPTPAPGATFNYGGSEGFR	23	Unmodified	_SLFPWPTPAPGATFNYGGSEGFR_					0	0	0	0	KAG6599576.1;KAJ8575390.1;KAG6615290.1;KAH7506302.1;H3G9U2;KAH7460716.1;POM80917.1;A0A2P4YSZ7;A0A3F2RIG8;KAF4317500.1;RLN81192.1;A0A3R7J7Z4;A0A8J4S2B7;RLN57627.1;KAG2521508.1;RLN15009.1;KAG2522991.1;A0A3R7GCJ4;RLN49039.1	KAG6599576.1	KAG6599576.1	MULTI-MSMS	20230811_LVinson_P1-4-2	6	P1-4-2	1229.092895507812	2	1228.59	2455.16	5.5678	0.0068405	-2.8507	-0.0035023	2.7171	0.0033382	1229.09	66.075	0.56174	66.075	65.771	66.332	0					71	19	5	0	0	0	0.0012707	1	18681	18681		143.69	121.56	1	10098000			102559	1538	7169	7895	125495	125495					-0.00967834
SLFPWPTPAPGATFNYGGSEGFR	23	Unmodified	_SLFPWPTPAPGATFNYGGSEGFR_					0	0	0	0	KAG6599576.1;KAJ8575390.1;KAG6615290.1;KAH7506302.1;H3G9U2;KAH7460716.1;POM80917.1;A0A2P4YSZ7;A0A3F2RIG8;KAF4317500.1;RLN81192.1;A0A3R7J7Z4;A0A8J4S2B7;RLN57627.1;KAG2521508.1;RLN15009.1;KAG2522991.1;A0A3R7GCJ4;RLN49039.1	KAG6599576.1	KAG6599576.1	MULTI-MSMS	20230811_LVinson_P1-4-2	6	P1-4-2	819.73046875	3	819.394	2455.16	5.654	0.0046328	-2.4976	-0.0020466	3.1563	0.0025863	819.726	66.116	0.56087	66.116	65.827	66.388	0					45	19	3	0	0	0	0.0016055	1	18683	18683		114.98	113.63	1	12563000			102560	1538	7169	7895	125496	125496					-0.00967834
SLFPWPTPAPGATFNYGGSEGFR	23	Unmodified	_SLFPWPTPAPGATFNYGGSEGFR_					0	0	0	0	KAG6599576.1;KAJ8575390.1;KAG6615290.1;KAH7506302.1;H3G9U2;KAH7460716.1;POM80917.1;A0A2P4YSZ7;A0A3F2RIG8;KAF4317500.1;RLN81192.1;A0A3R7J7Z4;A0A8J4S2B7;RLN57627.1;KAG2521508.1;RLN15009.1;KAG2522991.1;A0A3R7GCJ4;RLN49039.1	KAG6599576.1	KAG6599576.1	MULTI-MSMS	20230811_LVinson_P12-1-2	8	P12-1-2	819.7290649414062	3	819.394	2455.16	3.5989	0.0029489	-3.7638	-0.003084	-0.16488	-0.0001351	819.726	65.864	0.4164	65.864	65.673	66.089	0					33	14	3	0	0	0	0.0016977	1	18381	18381		85.461	84.514	1	2348100			102561	1538	7169	7895	125497	125497					-0.00967834
SLFPWPTPAPGATFNYGGSEGFR	23	Unmodified	_SLFPWPTPAPGATFNYGGSEGFR_					0	0	0	0	KAG6599576.1;KAJ8575390.1;KAG6615290.1;KAH7506302.1;H3G9U2;KAH7460716.1;POM80917.1;A0A2P4YSZ7;A0A3F2RIG8;KAF4317500.1;RLN81192.1;A0A3R7J7Z4;A0A8J4S2B7;RLN57627.1;KAG2521508.1;RLN15009.1;KAG2522991.1;A0A3R7GCJ4;RLN49039.1	KAG6599576.1	KAG6599576.1	MULTI-MSMS	20230811_LVinson_P12-2-1	8	P12-2-1	1229.085083007812	2	1228.59	2455.16	1.203	0.001478	-2.446	-0.0030051	-1.2429	-0.0015271	1229.09	65.881	0.46126	65.881	65.637	66.099	0					32	16	3	0	0	0	0.0012069	1	15547	15547		77.733	66.231	1	8627000			102562	1538	7169	7895	125498	125498					-0.00967834
SLFPWPTPAPGATFNYGGSEGFR	23	Unmodified	_SLFPWPTPAPGATFNYGGSEGFR_					0	0	0	0	KAG6599576.1;KAJ8575390.1;KAG6615290.1;KAH7506302.1;H3G9U2;KAH7460716.1;POM80917.1;A0A2P4YSZ7;A0A3F2RIG8;KAF4317500.1;RLN81192.1;A0A3R7J7Z4;A0A8J4S2B7;RLN57627.1;KAG2521508.1;RLN15009.1;KAG2522991.1;A0A3R7GCJ4;RLN49039.1	KAG6599576.1	KAG6599576.1	MULTI-MSMS	20230811_LVinson_P12-2-1	8	P12-2-1	819.7279663085938	3	819.394	2455.16	1.7002	0.0013931	-2.3642	-0.0019372	-0.66405	-0.00054412	819.726	65.92	0.44296	65.92	65.722	66.165	0					27	16	4	0	0	0	0.0018278	1	15579	15579		36.854	35.848	1	7467200			102563	1538	7169	7895	125499	125499					-0.00967834
SLFPWPTPAPGATFNYGGSEGFR	23	Unmodified	_SLFPWPTPAPGATFNYGGSEGFR_					0	0	0	0	KAG6599576.1;KAJ8575390.1;KAG6615290.1;KAH7506302.1;H3G9U2;KAH7460716.1;POM80917.1;A0A2P4YSZ7;A0A3F2RIG8;KAF4317500.1;RLN81192.1;A0A3R7J7Z4;A0A8J4S2B7;RLN57627.1;KAG2521508.1;RLN15009.1;KAG2522991.1;A0A3R7GCJ4;RLN49039.1	KAG6599576.1	KAG6599576.1	MSMS	20230811_LVinson_P12-2-2	8	P12-2-2	1228.591430664062	2	1228.59	2455.16	NaN	#NUM!	NaN	#NUM!	NaN	#NUM!	#NUM!	65.829	1	65.829	65.329	66.329	0								0	0	0	9.4508e-11	1	9916	9916		178.57	154.85	1				102564	1538	7169	7895	125500	125500					-0.00967834
SLFPWPTPAPGATFNYGGSEGFR	23	Unmodified	_SLFPWPTPAPGATFNYGGSEGFR_					0	0	0	0	KAG6599576.1;KAJ8575390.1;KAG6615290.1;KAH7506302.1;H3G9U2;KAH7460716.1;POM80917.1;A0A2P4YSZ7;A0A3F2RIG8;KAF4317500.1;RLN81192.1;A0A3R7J7Z4;A0A8J4S2B7;RLN57627.1;KAG2521508.1;RLN15009.1;KAG2522991.1;A0A3R7GCJ4;RLN49039.1	KAG6599576.1	KAG6599576.1	MULTI-MSMS	20230811_LVinson_P24-1-2	9	P24-1-2	1229.089477539062	2	1228.59	2455.16	-0.092191	-0.00011326	-3.4968	-0.0042961	-3.5889	-0.0044093	1229.08	65.976	0.2295	65.976	65.765	65.994	0					33	9	4	0	0	0	0.0016877	1	9899	9899		163.87	142.49	1	5074100			102565	1538	7169	7895	125501	125501					-0.00967834
SLFPWPTPAPGATFNYGGSEGFR	23	Unmodified	_SLFPWPTPAPGATFNYGGSEGFR_					0	0	0	0	KAG6599576.1;KAJ8575390.1;KAG6615290.1;KAH7506302.1;H3G9U2;KAH7460716.1;POM80917.1;A0A2P4YSZ7;A0A3F2RIG8;KAF4317500.1;RLN81192.1;A0A3R7J7Z4;A0A8J4S2B7;RLN57627.1;KAG2521508.1;RLN15009.1;KAG2522991.1;A0A3R7GCJ4;RLN49039.1	KAG6599576.1	KAG6599576.1	MULTI-MSMS	20230811_LVinson_P24-1-2	9	P24-1-2	819.72998046875	3	819.394	2455.16	0.44	0.00036053	-3.6528	-0.0029931	-3.2128	-0.0026326	819.725	65.979	0.2295	65.979	65.765	65.994	0					25	9	3	0	0	0	0.00229	1	9921	9921		113.55	111.56	1	3498700			102566	1538	7169	7895	125502	125502					-0.00967834
SLFPWPTPAPGATFNYGGSEGFR	23	Unmodified	_SLFPWPTPAPGATFNYGGSEGFR_					0	0	0	0	KAG6599576.1;KAJ8575390.1;KAG6615290.1;KAH7506302.1;H3G9U2;KAH7460716.1;POM80917.1;A0A2P4YSZ7;A0A3F2RIG8;KAF4317500.1;RLN81192.1;A0A3R7J7Z4;A0A8J4S2B7;RLN57627.1;KAG2521508.1;RLN15009.1;KAG2522991.1;A0A3R7GCJ4;RLN49039.1	KAG6599576.1	KAG6599576.1	MULTI-MSMS	20230811_LVinson_P24-3-1	9	P24-3-1	1229.08837890625	2	1228.59	2455.16	0.92313	0.0011341	-1.3115	-0.0016112	-0.38833	-0.0004771	1229.09	65.798	0.08786	65.798	65.783	65.871	0					16	4	5	0	0	0	0.00085258	1	9890	9890		214.82	189.03	1	16623000			102567	1538	7169	7895	125503	125503					-0.00967834
SLFPWPTPAPGATFNYGGSEGFR	23	Unmodified	_SLFPWPTPAPGATFNYGGSEGFR_					0	0	0	0	KAG6599576.1;KAJ8575390.1;KAG6615290.1;KAH7506302.1;H3G9U2;KAH7460716.1;POM80917.1;A0A2P4YSZ7;A0A3F2RIG8;KAF4317500.1;RLN81192.1;A0A3R7J7Z4;A0A8J4S2B7;RLN57627.1;KAG2521508.1;RLN15009.1;KAG2522991.1;A0A3R7GCJ4;RLN49039.1	KAG6599576.1	KAG6599576.1	MULTI-MSMS	20230811_LVinson_P24-3-1	9	P24-3-1	819.7310791015625	3	819.394	2455.16	1.5254	0.0012499	-1.7107	-0.0014017	-0.18532	-0.00015185	819.726	65.798	0.22921	65.798	65.783	66.012	0					42	9	5	0	0	0	0.001963	1	9901	9901		110.1	108.82	1	7537000			102568	1538	7169	7895	125504	125504					-0.00967834
SLFPWPTPAPGATFNYGGSEGFR	23	Unmodified	_SLFPWPTPAPGATFNYGGSEGFR_					0	0	0	0	KAG6599576.1;KAJ8575390.1;KAG6615290.1;KAH7506302.1;H3G9U2;KAH7460716.1;POM80917.1;A0A2P4YSZ7;A0A3F2RIG8;KAF4317500.1;RLN81192.1;A0A3R7J7Z4;A0A8J4S2B7;RLN57627.1;KAG2521508.1;RLN15009.1;KAG2522991.1;A0A3R7GCJ4;RLN49039.1	KAG6599576.1	KAG6599576.1	MULTI-MSMS	20230811_LVinson_P6-4-2	7	P6-4-2	819.7275390625	3	819.394	2455.16	3.8247	0.003134	-4.023	-0.0032965	-0.1983	-0.00016249	819.725	65.859	0.44381	65.859	65.587	66.03	0					43	15	4	0	0	0	0.001963	1	17623	17623		110.1	108.82	1	4787700			102569	1538	7169	7895	125505	125505					-0.00967834
SLFPWPTPAPGATFNYGGSEGFR	23	Unmodified	_SLFPWPTPAPGATFNYGGSEGFR_					0	0	0	0	KAG6599576.1;KAJ8575390.1;KAG6615290.1;KAH7506302.1;H3G9U2;KAH7460716.1;POM80917.1;A0A2P4YSZ7;A0A3F2RIG8;KAF4317500.1;RLN81192.1;A0A3R7J7Z4;A0A8J4S2B7;RLN57627.1;KAG2521508.1;RLN15009.1;KAG2522991.1;A0A3R7GCJ4;RLN49039.1	KAG6599576.1	KAG6599576.1	MULTI-MSMS	20240119_LeannVinson_GelDigests_P1-3-1	6	P1-3-1	1229.1015625	2	1228.59	2455.16	10.164	0.012487	-2.2108	-0.0027162	7.9531	0.0097711	1229.09	64.765	0.47592	64.765	64.462	64.938	0					59	16	5	0	0	0	0.001135	1	17601	17601		87.553	78.166	1	4159600			102570	1538	7169	7895	125506	125506					-0.00967834
SLFPWPTPAPGATFNYGGSEGFR	23	Unmodified	_SLFPWPTPAPGATFNYGGSEGFR_					0	0	0	0	KAG6599576.1;KAJ8575390.1;KAG6615290.1;KAH7506302.1;H3G9U2;KAH7460716.1;POM80917.1;A0A2P4YSZ7;A0A3F2RIG8;KAF4317500.1;RLN81192.1;A0A3R7J7Z4;A0A8J4S2B7;RLN57627.1;KAG2521508.1;RLN15009.1;KAG2522991.1;A0A3R7GCJ4;RLN49039.1	KAG6599576.1	KAG6599576.1	MULTI-MSMS	20240119_LeannVinson_GelDigests_P1-3-1	6	P1-3-1	819.7343139648438	3	819.394	2455.16	10.078	0.0082575	-3.2655	-0.0026757	6.8121	0.0055818	819.726	64.783	0.47592	64.783	64.462	64.938	0					43	16	3	0	0	0	0.027526	1	17658	17658		14.703	14.405	1	3686300			102571	1538	7169	7895	125507	125507					-0.00967834
SLFPWPTPAPGATFNYGGSEGFR	23	Unmodified	_SLFPWPTPAPGATFNYGGSEGFR_					0	0	0	0	KAG6599576.1;KAJ8575390.1;KAG6615290.1;KAH7506302.1;H3G9U2;KAH7460716.1;POM80917.1;A0A2P4YSZ7;A0A3F2RIG8;KAF4317500.1;RLN81192.1;A0A3R7J7Z4;A0A8J4S2B7;RLN57627.1;KAG2521508.1;RLN15009.1;KAG2522991.1;A0A3R7GCJ4;RLN49039.1	KAG6599576.1	KAG6599576.1	MULTI-MSMS	20240119_LeannVinson_GelDigests_P1-3-2	6	P1-3-2	1229.100219726562	2	1228.59	2455.16	10.485	0.012882	-1.8009	-0.0022126	8.6844	0.01067	1229.09	64.731	0.67564	64.731	64.413	65.089	0					72	23	5	0	0	0	0.0010134	1	18014	18014		116.96	105.46	1	5421000			102572	1538	7169	7895	125508	125508					-0.00967834
SLFPWPTPAPGATFNYGGSEGFR	23	Unmodified	_SLFPWPTPAPGATFNYGGSEGFR_					0	0	0	0	KAG6599576.1;KAJ8575390.1;KAG6615290.1;KAH7506302.1;H3G9U2;KAH7460716.1;POM80917.1;A0A2P4YSZ7;A0A3F2RIG8;KAF4317500.1;RLN81192.1;A0A3R7J7Z4;A0A8J4S2B7;RLN57627.1;KAG2521508.1;RLN15009.1;KAG2522991.1;A0A3R7GCJ4;RLN49039.1	KAG6599576.1	KAG6599576.1	MULTI-MSMS	20240119_LeannVinson_GelDigests_P1-3-2	6	P1-3-2	819.7359619140625	3	819.394	2455.16	10.662	0.0087362	-2.333	-0.0019117	8.3287	0.0068245	819.727	64.736	0.59206	64.736	64.496	65.089	0					64	20	4	0	0	0	0.0018687	1	18058	18058		39.445	38.786	1	5210500			102573	1538	7169	7895	125509	125509					-0.00967834
SLFPWPTPAPGATFNYGGSEGFR	23	Unmodified	_SLFPWPTPAPGATFNYGGSEGFR_					0	0	0	0	KAG6599576.1;KAJ8575390.1;KAG6615290.1;KAH7506302.1;H3G9U2;KAH7460716.1;POM80917.1;A0A2P4YSZ7;A0A3F2RIG8;KAF4317500.1;RLN81192.1;A0A3R7J7Z4;A0A8J4S2B7;RLN57627.1;KAG2521508.1;RLN15009.1;KAG2522991.1;A0A3R7GCJ4;RLN49039.1	KAG6599576.1	KAG6599576.1	MULTI-MSMS	20240119_LeannVinson_GelDigests_P24-1-1	9	P24-2-1	1229.097900390625	2	1228.59	2455.16	7.2721	0.0089343	-2.5018	-0.0030737	4.7702	0.0058606	1229.09	64.713	0.78542	64.713	64.375	65.161	0					74	27	5	0	0	0	0.0011296	2	18210	18210;18316		137.53	122.65	1	5788800			102574	1538	7169	7895	125510;125511	125510					-0.00967834
SLFPWPTPAPGATFNYGGSEGFR	23	Unmodified	_SLFPWPTPAPGATFNYGGSEGFR_					0	0	0	0	KAG6599576.1;KAJ8575390.1;KAG6615290.1;KAH7506302.1;H3G9U2;KAH7460716.1;POM80917.1;A0A2P4YSZ7;A0A3F2RIG8;KAF4317500.1;RLN81192.1;A0A3R7J7Z4;A0A8J4S2B7;RLN57627.1;KAG2521508.1;RLN15009.1;KAG2522991.1;A0A3R7GCJ4;RLN49039.1	KAG6599576.1	KAG6599576.1	MULTI-MSMS	20240119_LeannVinson_GelDigests_P24-1-1	9	P24-2-1	819.7334594726562	3	819.394	2455.16	7.2155	0.0059123	-2.7356	-0.0022415	4.4799	0.0036708	819.726	64.673	0.70161	64.673	64.319	65.021	0					76	24	5	0	0	0	0.0016977	1	18238	18238		91.218	89.431	1	2238200			102575	1538	7169	7895	125512	125512					-0.00967834
SLFPWPTPAPGATFNYGGSEGFR	23	Unmodified	_SLFPWPTPAPGATFNYGGSEGFR_					0	0	0	0	KAG6599576.1;KAJ8575390.1;KAG6615290.1;KAH7506302.1;H3G9U2;KAH7460716.1;POM80917.1;A0A2P4YSZ7;A0A3F2RIG8;KAF4317500.1;RLN81192.1;A0A3R7J7Z4;A0A8J4S2B7;RLN57627.1;KAG2521508.1;RLN15009.1;KAG2522991.1;A0A3R7GCJ4;RLN49039.1	KAG6599576.1	KAG6599576.1	MULTI-MSMS	20240119_LeannVinson_GelDigests_P24-1-2	9	P24-2-2	1229.096313476562	2	1228.59	2455.16	7.9679	0.0097893	-2.5705	-0.0031581	5.3975	0.0066312	1229.09	64.713	0.44704	64.713	64.364	64.811	0					26	15	2	0	0	0	0.0016877	1	18445	18445		163.87	145.85	1	4651700			102576	1538	7169	7895	125513	125513					-0.00967834
SLFPWPTPAPGATFNYGGSEGFR	23	Unmodified	_SLFPWPTPAPGATFNYGGSEGFR_					0	0	0	0	KAG6599576.1;KAJ8575390.1;KAG6615290.1;KAH7506302.1;H3G9U2;KAH7460716.1;POM80917.1;A0A2P4YSZ7;A0A3F2RIG8;KAF4317500.1;RLN81192.1;A0A3R7J7Z4;A0A8J4S2B7;RLN57627.1;KAG2521508.1;RLN15009.1;KAG2522991.1;A0A3R7GCJ4;RLN49039.1	KAG6599576.1	KAG6599576.1	MULTI-MSMS	20240119_LeannVinson_GelDigests_P6-1-1	7	P6-1-1	1229.100219726562	2	1228.59	2455.16	9.5493	0.011732	-1.0894	-0.0013384	8.4599	0.010394	1229.09	64.753	0.61384	64.753	64.412	65.026	0					73	21	5	0	0	0	0.0014829	1	19272	19272		153.38	135.36	1	7076400			102577	1538	7169	7895	125514	125514					-0.00967834
SLFPWPTPAPGATFNYGGSEGFR	23	Unmodified	_SLFPWPTPAPGATFNYGGSEGFR_					0	0	0	0	KAG6599576.1;KAJ8575390.1;KAG6615290.1;KAH7506302.1;H3G9U2;KAH7460716.1;POM80917.1;A0A2P4YSZ7;A0A3F2RIG8;KAF4317500.1;RLN81192.1;A0A3R7J7Z4;A0A8J4S2B7;RLN57627.1;KAG2521508.1;RLN15009.1;KAG2522991.1;A0A3R7GCJ4;RLN49039.1	KAG6599576.1	KAG6599576.1	MULTI-MSMS	20240119_LeannVinson_GelDigests_P6-1-1	7	P6-1-1	819.7340698242188	3	819.394	2455.16	9.6919	0.0079415	-1.8247	-0.0014952	7.8672	0.0064463	819.727	64.738	0.75347	64.738	64.44	65.193	0					38	26	2	0	0	0	0.0033452	1	19331	19331		30.555	29.804	1	3217900			102578	1538	7169	7895	125515	125515					-0.00967834
SLFPWPTPAPGATFNYGGSEGFR	23	Unmodified	_SLFPWPTPAPGATFNYGGSEGFR_					0	0	0	0	KAG6599576.1;KAJ8575390.1;KAG6615290.1;KAH7506302.1;H3G9U2;KAH7460716.1;POM80917.1;A0A2P4YSZ7;A0A3F2RIG8;KAF4317500.1;RLN81192.1;A0A3R7J7Z4;A0A8J4S2B7;RLN57627.1;KAG2521508.1;RLN15009.1;KAG2522991.1;A0A3R7GCJ4;RLN49039.1	KAG6599576.1	KAG6599576.1	MULTI-MSMS	20240119_LeannVinson_GelDigests_P6-1-2	7	P6-1-2	1229.094970703125	2	1228.59	2455.16	6.2655	0.0076977	-0.49475	-0.00060784	5.7707	0.0070899	1229.09	64.628	0.56161	64.628	64.335	64.896	0					71	19	5	0	0	0	0.00093781	1	16848	16848		109.82	99.256	1	7689000			102579	1538	7169	7895	125516	125516					-0.00967834
SLFPWPTPAPGATFNYGGSEGFR	23	Unmodified	_SLFPWPTPAPGATFNYGGSEGFR_					0	0	0	0	KAG6599576.1;KAJ8575390.1;KAG6615290.1;KAH7506302.1;H3G9U2;KAH7460716.1;POM80917.1;A0A2P4YSZ7;A0A3F2RIG8;KAF4317500.1;RLN81192.1;A0A3R7J7Z4;A0A8J4S2B7;RLN57627.1;KAG2521508.1;RLN15009.1;KAG2522991.1;A0A3R7GCJ4;RLN49039.1	KAG6599576.1	KAG6599576.1	MULTI-MSMS	20240119_LeannVinson_GelDigests_P6-1-2	7	P6-1-2	819.7339477539062	3	819.394	2455.16	6.5341	0.005354	-1.5345	-0.0012574	4.9996	0.0040966	819.727	64.616	0.53314	64.616	64.363	64.896	0					43	18	3	0	0	0	0.0014371	1	16895	16895		61.089	56.881	1	5303900			102580	1538	7169	7895	125517	125517					-0.00967834
SLFPWPTPAPGATFNYGGSEGFR	23	Unmodified	_SLFPWPTPAPGATFNYGGSEGFR_					0	0	0	0	KAG6599576.1;KAJ8575390.1;KAG6615290.1;KAH7506302.1;H3G9U2;KAH7460716.1;POM80917.1;A0A2P4YSZ7;A0A3F2RIG8;KAF4317500.1;RLN81192.1;A0A3R7J7Z4;A0A8J4S2B7;RLN57627.1;KAG2521508.1;RLN15009.1;KAG2522991.1;A0A3R7GCJ4;RLN49039.1	KAG6599576.1	KAG6599576.1	MULTI-MSMS	20240119_LeannVinson_GelDigests_P6-2-1	7	P6-2-1	1229.10009765625	2	1228.59	2455.16	5.4936	0.0067493	-0.46834	-0.00057539	5.0252	0.0061739	1229.09	64.674	0.55939	64.674	64.443	65.002	0					53	19	4	0	0	0	0.0010527	1	17002	17002		95.692	85.125	1	4321500			102581	1538	7169	7895	125518	125518					-0.00967834
SLFPWPTPAPGATFNYGGSEGFR	23	Unmodified	_SLFPWPTPAPGATFNYGGSEGFR_					0	0	0	0	KAG6599576.1;KAJ8575390.1;KAG6615290.1;KAH7506302.1;H3G9U2;KAH7460716.1;POM80917.1;A0A2P4YSZ7;A0A3F2RIG8;KAF4317500.1;RLN81192.1;A0A3R7J7Z4;A0A8J4S2B7;RLN57627.1;KAG2521508.1;RLN15009.1;KAG2522991.1;A0A3R7GCJ4;RLN49039.1	KAG6599576.1	KAG6599576.1	MULTI-MSMS	20240119_LeannVinson_GelDigests_P6-2-1	7	P6-2-1	819.7328491210938	3	819.394	2455.16	6.0232	0.0049354	-1.3394	-0.0010975	4.6838	0.0038379	819.728	64.702	0.75547	64.702	64.387	65.142	0					46	26	3	0	0	0	0.0017311	1	17021	17021		40.909	39.962	1	6114100			102582	1538	7169	7895	125519	125519					-0.00967834
SLFPWPTPAPGATFNYGGSEGFR	23	Unmodified	_SLFPWPTPAPGATFNYGGSEGFR_					0	0	0	0	KAG6599576.1;KAJ8575390.1;KAG6615290.1;KAH7506302.1;H3G9U2;KAH7460716.1;POM80917.1;A0A2P4YSZ7;A0A3F2RIG8;KAF4317500.1;RLN81192.1;A0A3R7J7Z4;A0A8J4S2B7;RLN57627.1;KAG2521508.1;RLN15009.1;KAG2522991.1;A0A3R7GCJ4;RLN49039.1	KAG6599576.1	KAG6599576.1	MULTI-MSMS	20240119_LeannVinson_GelDigests_P6-2-2	7	P6-2-2	1229.097290039062	2	1228.59	2455.16	6.6991	0.0082304	-1.3896	-0.0017073	5.3095	0.0065232	1229.09	64.665	0.50494	64.665	64.416	64.921	0					57	17	4	0	0	0	0.001135	1	17275	17275		87.553	78.166	1	3856500			102583	1538	7169	7895	125520	125520					-0.00967834
SLFPWPTPAPGATFNYGGSEGFR	23	Unmodified	_SLFPWPTPAPGATFNYGGSEGFR_					0	0	0	0	KAG6599576.1;KAJ8575390.1;KAG6615290.1;KAH7506302.1;H3G9U2;KAH7460716.1;POM80917.1;A0A2P4YSZ7;A0A3F2RIG8;KAF4317500.1;RLN81192.1;A0A3R7J7Z4;A0A8J4S2B7;RLN57627.1;KAG2521508.1;RLN15009.1;KAG2522991.1;A0A3R7GCJ4;RLN49039.1	KAG6599576.1	KAG6599576.1	MULTI-MSMS	20240119_LeannVinson_GelDigests_P6-2-2	7	P6-2-2	819.7318725585938	3	819.394	2455.16	6.2238	0.0050997	-2.0279	-0.0016616	4.1959	0.0034381	819.727	64.687	0.50552	64.687	64.36	64.865	0					40	17	3	0	0	0	0.0017111	1	17307	17307		41.66	41.262	1	4529300			102584	1538	7169	7895	125521	125521					-0.00967834
SLFPWPTPAPGATFNYGGSEGFR	23	Unmodified	_SLFPWPTPAPGATFNYGGSEGFR_					0	0	0	0	KAG6599576.1;KAJ8575390.1;KAG6615290.1;KAH7506302.1;H3G9U2;KAH7460716.1;POM80917.1;A0A2P4YSZ7;A0A3F2RIG8;KAF4317500.1;RLN81192.1;A0A3R7J7Z4;A0A8J4S2B7;RLN57627.1;KAG2521508.1;RLN15009.1;KAG2522991.1;A0A3R7GCJ4;RLN49039.1	KAG6599576.1	KAG6599576.1	MULTI-MSMS	20230516_LVinson_C0-1-R1	1	C0-1-1	1229.088745117188	2	1228.59	2455.16	3.1988	0.00393	-2.31	-0.002838	0.88885	0.001092	1229.09	64.319	0.80469	64.319	64.019	64.824	0					100	28	5	0	0	0	0.0011793	2	18752	18752;18861		178.57	159.88	1	3085100			102585	1538	7169	7895	125522;125523	125522					-0.00967834
SLFPWPTPAPGATFNYGGSEGFR	23	Unmodified	_SLFPWPTPAPGATFNYGGSEGFR_					0	0	0	0	KAG6599576.1;KAJ8575390.1;KAG6615290.1;KAH7506302.1;H3G9U2;KAH7460716.1;POM80917.1;A0A2P4YSZ7;A0A3F2RIG8;KAF4317500.1;RLN81192.1;A0A3R7J7Z4;A0A8J4S2B7;RLN57627.1;KAG2521508.1;RLN15009.1;KAG2522991.1;A0A3R7GCJ4;RLN49039.1	KAG6599576.1	KAG6599576.1	MULTI-MSMS	20230516_LVinson_C0-1-R1	1	C0-1-1	819.728515625	3	819.394	2455.16	2.6781	0.0021944	-1.654	-0.0013553	1.0241	0.00083912	819.727	64.363	0.72174	64.363	64.102	64.824	0					81	25	4	0	0	0	0.0013543	1	18783	18783		71.254	70.053	1	1958800			102586	1538	7169	7895	125524	125524					-0.00967834
SLFPWPTPAPGATFNYGGSEGFR	23	Unmodified	_SLFPWPTPAPGATFNYGGSEGFR_					0	0	0	0	KAG6599576.1;KAJ8575390.1;KAG6615290.1;KAH7506302.1;H3G9U2;KAH7460716.1;POM80917.1;A0A2P4YSZ7;A0A3F2RIG8;KAF4317500.1;RLN81192.1;A0A3R7J7Z4;A0A8J4S2B7;RLN57627.1;KAG2521508.1;RLN15009.1;KAG2522991.1;A0A3R7GCJ4;RLN49039.1	KAG6599576.1	KAG6599576.1	MULTI-MSMS	20230516_LVinson_C0-1-R2	1	C0-1-2	1229.090698242188	2	1228.59	2455.16	1.9967	0.0024532	-1.1457	-0.0014076	0.85102	0.0010455	1229.09	64.374	0.66622	64.374	64.156	64.822	0					94	23	5	0	0	0	0.0010618	2	18544	18544;18651		155.57	134.69	1	3898300			102587	1538	7169	7895	125525;125526	125525					-0.00967834
SLFPWPTPAPGATFNYGGSEGFR	23	Unmodified	_SLFPWPTPAPGATFNYGGSEGFR_					0	0	0	0	KAG6599576.1;KAJ8575390.1;KAG6615290.1;KAH7506302.1;H3G9U2;KAH7460716.1;POM80917.1;A0A2P4YSZ7;A0A3F2RIG8;KAF4317500.1;RLN81192.1;A0A3R7J7Z4;A0A8J4S2B7;RLN57627.1;KAG2521508.1;RLN15009.1;KAG2522991.1;A0A3R7GCJ4;RLN49039.1	KAG6599576.1	KAG6599576.1	MULTI-MSMS	20230516_LVinson_C0-1-R2	1	C0-1-2	819.7298583984375	3	819.394	2455.16	2.1791	0.0017856	-1.2492	-0.0010235	0.92998	0.00076202	819.727	64.358	0.80421	64.358	64.128	64.932	0					100	28	5	0	0	0	0.0013297	1	18586	18586		66.156	61.43	1	2770000			102588	1538	7169	7895	125527	125527					-0.00967834
SLFPWPTPAPGATFNYGGSEGFR	23	Unmodified	_SLFPWPTPAPGATFNYGGSEGFR_					0	0	0	0	KAG6599576.1;KAJ8575390.1;KAG6615290.1;KAH7506302.1;H3G9U2;KAH7460716.1;POM80917.1;A0A2P4YSZ7;A0A3F2RIG8;KAF4317500.1;RLN81192.1;A0A3R7J7Z4;A0A8J4S2B7;RLN57627.1;KAG2521508.1;RLN15009.1;KAG2522991.1;A0A3R7GCJ4;RLN49039.1	KAG6599576.1	KAG6599576.1	MULTI-MSMS	20230516_LVinson_C0-3-R1	1	C0-3-1	1229.089721679688	2	1228.59	2455.16	3.0678	0.0037691	-2.1097	-0.0025919	0.95815	0.0011772	1229.09	64.291	0.85625	64.291	63.95	64.806	0					103	30	5	0	0	0	0.0010959	2	19257	19149;19257		181.04	154.4	1	4736700			102589	1538	7169	7895	125528;125529	125529					-0.00967834
SLFPWPTPAPGATFNYGGSEGFR	23	Unmodified	_SLFPWPTPAPGATFNYGGSEGFR_					0	0	0	0	KAG6599576.1;KAJ8575390.1;KAG6615290.1;KAH7506302.1;H3G9U2;KAH7460716.1;POM80917.1;A0A2P4YSZ7;A0A3F2RIG8;KAF4317500.1;RLN81192.1;A0A3R7J7Z4;A0A8J4S2B7;RLN57627.1;KAG2521508.1;RLN15009.1;KAG2522991.1;A0A3R7GCJ4;RLN49039.1	KAG6599576.1	KAG6599576.1	MULTI-MSMS	20230516_LVinson_C0-3-R1	1	C0-3-1	819.7301635742188	3	819.394	2455.16	2.862	0.0023451	-2.0117	-0.0016484	0.85033	0.00069676	819.727	64.273	0.71848	64.273	64.032	64.751	0					79	25	4	0	0	0	0.0014316	1	19221	19221		62.172	60.079	1	3067400			102590	1538	7169	7895	125530	125530					-0.00967834
SLFPWPTPAPGATFNYGGSEGFR	23	Unmodified	_SLFPWPTPAPGATFNYGGSEGFR_					0	0	0	0	KAG6599576.1;KAJ8575390.1;KAG6615290.1;KAH7506302.1;H3G9U2;KAH7460716.1;POM80917.1;A0A2P4YSZ7;A0A3F2RIG8;KAF4317500.1;RLN81192.1;A0A3R7J7Z4;A0A8J4S2B7;RLN57627.1;KAG2521508.1;RLN15009.1;KAG2522991.1;A0A3R7GCJ4;RLN49039.1	KAG6599576.1	KAG6599576.1	MULTI-MSMS	20230516_LVinson_C0-3-R2	1	C0-3-2	1229.088500976562	2	1228.59	2455.16	0.87058	0.0010696	-1.57	-0.0019289	-0.6994	-0.00085927	1229.09	64.304	0.69074	64.304	64.085	64.776	0					94	24	5	0	0	0	0.0015257	2	19356	19356;19461		167.65	143.51	1	4541700			102591	1538	7169	7895	125531;125532	125531					-0.00967834
SLFPWPTPAPGATFNYGGSEGFR	23	Unmodified	_SLFPWPTPAPGATFNYGGSEGFR_					0	0	0	0	KAG6599576.1;KAJ8575390.1;KAG6615290.1;KAH7506302.1;H3G9U2;KAH7460716.1;POM80917.1;A0A2P4YSZ7;A0A3F2RIG8;KAF4317500.1;RLN81192.1;A0A3R7J7Z4;A0A8J4S2B7;RLN57627.1;KAG2521508.1;RLN15009.1;KAG2522991.1;A0A3R7GCJ4;RLN49039.1	KAG6599576.1	KAG6599576.1	MULTI-MSMS	20230516_LVinson_C0-3-R2	1	C0-3-2	819.729248046875	3	819.394	2455.16	1.221	0.0010004	-1.5087	-0.0012362	-0.28777	-0.0002358	819.727	64.303	0.63586	64.303	64.057	64.693	0					53	22	4	0	0	0	0.0013814	1	19412	19412		72.302	70.237	1	2803200			102592	1538	7169	7895	125533	125533					-0.00967834
SLFPWPTPAPGATFNYGGSEGFR	23	Unmodified	_SLFPWPTPAPGATFNYGGSEGFR_					0	0	0	0	KAG6599576.1;KAJ8575390.1;KAG6615290.1;KAH7506302.1;H3G9U2;KAH7460716.1;POM80917.1;A0A2P4YSZ7;A0A3F2RIG8;KAF4317500.1;RLN81192.1;A0A3R7J7Z4;A0A8J4S2B7;RLN57627.1;KAG2521508.1;RLN15009.1;KAG2522991.1;A0A3R7GCJ4;RLN49039.1	KAG6599576.1	KAG6599576.1	MULTI-MSMS	20230811_LVinson_C12-1-1	4	C12-1-1	1229.088134765625	2	1228.59	2455.16	2.6324	0.0032341	-2.3695	-0.0029111	0.26291	0.00032301	1229.09	65.995	0.44777	65.995	65.805	66.252	0					54	15	5	0	0	0	0.0013088	1	21371	21371		145.36	133.35	1	8087600			102593	1538	7169	7895	125534	125534					-0.00967834
SLFPWPTPAPGATFNYGGSEGFR	23	Unmodified	_SLFPWPTPAPGATFNYGGSEGFR_					0	0	0	0	KAG6599576.1;KAJ8575390.1;KAG6615290.1;KAH7506302.1;H3G9U2;KAH7460716.1;POM80917.1;A0A2P4YSZ7;A0A3F2RIG8;KAF4317500.1;RLN81192.1;A0A3R7J7Z4;A0A8J4S2B7;RLN57627.1;KAG2521508.1;RLN15009.1;KAG2522991.1;A0A3R7GCJ4;RLN49039.1	KAG6599576.1	KAG6599576.1	MULTI-MSMS	20230811_LVinson_C12-1-1	4	C12-1-1	819.7272338867188	3	819.394	2455.16	2.5393	0.0020807	-2.3709	-0.0019427	0.16833	0.00013793	819.726	65.967	0.50226	65.967	65.694	66.196	0					48	17	4	0	0	0	0.00208	1	21392	21392		100.53	99.553	1	5641800			102594	1538	7169	7895	125535	125535					-0.00967834
SLFPWPTPAPGATFNYGGSEGFR	23	Unmodified	_SLFPWPTPAPGATFNYGGSEGFR_					0	0	0	0	KAG6599576.1;KAJ8575390.1;KAG6615290.1;KAH7506302.1;H3G9U2;KAH7460716.1;POM80917.1;A0A2P4YSZ7;A0A3F2RIG8;KAF4317500.1;RLN81192.1;A0A3R7J7Z4;A0A8J4S2B7;RLN57627.1;KAG2521508.1;RLN15009.1;KAG2522991.1;A0A3R7GCJ4;RLN49039.1	KAG6599576.1	KAG6599576.1	MULTI-MSMS	20230811_LVinson_C12-1-2	4	C12-1-2	1229.091918945312	2	1228.59	2455.16	0.88246	0.0010842	-0.046319	-5.6907e-05	0.83614	0.0010273	1229.09	66.063	0.67169	66.063	65.714	66.386	0					71	23	5	0	0	0	0.0014829	1	17335	17335		153.38	132	1	7137100			102595	1538	7169	7895	125536	125536					-0.00967834
SLFPWPTPAPGATFNYGGSEGFR	23	Unmodified	_SLFPWPTPAPGATFNYGGSEGFR_					0	0	0	0	KAG6599576.1;KAJ8575390.1;KAG6615290.1;KAH7506302.1;H3G9U2;KAH7460716.1;POM80917.1;A0A2P4YSZ7;A0A3F2RIG8;KAF4317500.1;RLN81192.1;A0A3R7J7Z4;A0A8J4S2B7;RLN57627.1;KAG2521508.1;RLN15009.1;KAG2522991.1;A0A3R7GCJ4;RLN49039.1	KAG6599576.1	KAG6599576.1	MULTI-MSMS	20230811_LVinson_C12-1-2	4	C12-1-2	819.7284545898438	3	819.394	2455.16	0.76915	0.00063024	0.040629	3.3291e-05	0.80978	0.00066353	819.728	66.035	0.42049	66.035	65.825	66.246	0					37	14	3	0	0	0	0.0013565	1	17347	17347		126.43	118.36	1	9401600			102596	1538	7169	7895	125537	125537					-0.00967834
SLFPWPTPAPGATFNYGGSEGFR	23	Unmodified	_SLFPWPTPAPGATFNYGGSEGFR_					0	0	0	0	KAG6599576.1;KAJ8575390.1;KAG6615290.1;KAH7506302.1;H3G9U2;KAH7460716.1;POM80917.1;A0A2P4YSZ7;A0A3F2RIG8;KAF4317500.1;RLN81192.1;A0A3R7J7Z4;A0A8J4S2B7;RLN57627.1;KAG2521508.1;RLN15009.1;KAG2522991.1;A0A3R7GCJ4;RLN49039.1	KAG6599576.1	KAG6599576.1	MULTI-MSMS	20240119_LeannVinson_GelDigests_C1-3-1	2	C1-3-1	1229.096435546875	2	1228.59	2455.16	8.3	0.010197	-1.9685	-0.0024185	6.3315	0.0077788	1229.09	67.291	0.56341	67.291	67.045	67.609	0					56	19	4	0	0	0	0.0012716	1	18206	18206		71.644	64.577	1	3182400			102597	1538	7169	7895	125538	125538					-0.00967834
SLFPWPTPAPGATFNYGGSEGFR	23	Unmodified	_SLFPWPTPAPGATFNYGGSEGFR_					0	0	0	0	KAG6599576.1;KAJ8575390.1;KAG6615290.1;KAH7506302.1;H3G9U2;KAH7460716.1;POM80917.1;A0A2P4YSZ7;A0A3F2RIG8;KAF4317500.1;RLN81192.1;A0A3R7J7Z4;A0A8J4S2B7;RLN57627.1;KAG2521508.1;RLN15009.1;KAG2522991.1;A0A3R7GCJ4;RLN49039.1	KAG6599576.1	KAG6599576.1	MULTI-MSMS	20240119_LeannVinson_GelDigests_C1-3-1	2	C1-3-1	819.7323608398438	3	819.394	2455.16	7.4302	0.0060883	-1.813	-0.0014855	5.6172	0.0046027	819.726	67.344	0.47793	67.344	67.045	67.523	0					60	16	5	0	0	0	0.0014394	1	18213	18213		73.466	72.026	1	4873500			102598	1538	7169	7895	125539	125539					-0.00967834
SLFPWPTPAPGATFNYGGSEGFR	23	Unmodified	_SLFPWPTPAPGATFNYGGSEGFR_					0	0	0	0	KAG6599576.1;KAJ8575390.1;KAG6615290.1;KAH7506302.1;H3G9U2;KAH7460716.1;POM80917.1;A0A2P4YSZ7;A0A3F2RIG8;KAF4317500.1;RLN81192.1;A0A3R7J7Z4;A0A8J4S2B7;RLN57627.1;KAG2521508.1;RLN15009.1;KAG2522991.1;A0A3R7GCJ4;RLN49039.1	KAG6599576.1	KAG6599576.1	MULTI-MSMS	20240119_LeannVinson_GelDigests_C1-3-2	2	C1-3-2	1229.594604492188	2	1228.59	2455.16	7.782	0.0095609	-1.71	-0.0021009	6.072	0.00746	1229.09	67.206	0.47751	67.206	66.979	67.456	0					68	16	5	0	0	0	0.0031888	1	17697	17697		48.422	43.362	1	5062200			102599	1538	7169	7895	125540	125540					-0.00967834
SLFPWPTPAPGATFNYGGSEGFR	23	Unmodified	_SLFPWPTPAPGATFNYGGSEGFR_					0	0	0	0	KAG6599576.1;KAJ8575390.1;KAG6615290.1;KAH7506302.1;H3G9U2;KAH7460716.1;POM80917.1;A0A2P4YSZ7;A0A3F2RIG8;KAF4317500.1;RLN81192.1;A0A3R7J7Z4;A0A8J4S2B7;RLN57627.1;KAG2521508.1;RLN15009.1;KAG2522991.1;A0A3R7GCJ4;RLN49039.1	KAG6599576.1	KAG6599576.1	MULTI-MSMS	20240119_LeannVinson_GelDigests_C1-3-2	2	C1-3-2	819.7340087890625	3	819.394	2455.16	7.0181	0.0057506	-1.8314	-0.0015007	5.1867	0.0042499	819.727	67.23	0.47845	67.23	67.007	67.485	0					39	16	3	0	0	0	0.0017198	1	17744	17744		90.404	88.125	1	5312800			102600	1538	7169	7895	125541	125541					-0.00967834
SLFPWPTPAPGATFNYGGSEGFR	23	Unmodified	_SLFPWPTPAPGATFNYGGSEGFR_					0	0	0	0	KAG6599576.1;KAJ8575390.1;KAG6615290.1;KAH7506302.1;H3G9U2;KAH7460716.1;POM80917.1;A0A2P4YSZ7;A0A3F2RIG8;KAF4317500.1;RLN81192.1;A0A3R7J7Z4;A0A8J4S2B7;RLN57627.1;KAG2521508.1;RLN15009.1;KAG2522991.1;A0A3R7GCJ4;RLN49039.1	KAG6599576.1	KAG6599576.1	MULTI-MSMS	20240119_LeannVinson_GelDigests_C1-5-1	2	C1-5-1	1229.094970703125	2	1228.59	2455.16	8.0387	0.0098762	-3.5667	-0.004382	4.472	0.0054942	1229.09	67.126	0.39504	67.126	66.922	67.317	0					43	13	4	0	0	0	0.0011864	1	17807	17807		80.538	72.729	1	2921400			102601	1538	7169	7895	125542	125542					-0.00967834
SLFPWPTPAPGATFNYGGSEGFR	23	Unmodified	_SLFPWPTPAPGATFNYGGSEGFR_					0	0	0	0	KAG6599576.1;KAJ8575390.1;KAG6615290.1;KAH7506302.1;H3G9U2;KAH7460716.1;POM80917.1;A0A2P4YSZ7;A0A3F2RIG8;KAF4317500.1;RLN81192.1;A0A3R7J7Z4;A0A8J4S2B7;RLN57627.1;KAG2521508.1;RLN15009.1;KAG2522991.1;A0A3R7GCJ4;RLN49039.1	KAG6599576.1	KAG6599576.1	MULTI-MSMS	20240119_LeannVinson_GelDigests_C1-5-2	2	C1-5-2	1229.095458984375	2	1228.59	2455.16	7.3328	0.0090089	-1.9158	-0.0023537	5.417	0.0066553	1229.09	67.104	0.36153	67.104	66.879	67.241	0					36	12	4	0	0	0	0.0018221	1	17075	17075		59.182	49.355	1	2095600			102602	1538	7169	7895	125543	125543					-0.00967834
SLFPWPTPAPGATFNYGGSEGFR	23	Unmodified	_SLFPWPTPAPGATFNYGGSEGFR_					0	0	0	0	KAG6599576.1;KAJ8575390.1;KAG6615290.1;KAH7506302.1;H3G9U2;KAH7460716.1;POM80917.1;A0A2P4YSZ7;A0A3F2RIG8;KAF4317500.1;RLN81192.1;A0A3R7J7Z4;A0A8J4S2B7;RLN57627.1;KAG2521508.1;RLN15009.1;KAG2522991.1;A0A3R7GCJ4;RLN49039.1	KAG6599576.1	KAG6599576.1	MULTI-MSMS	20240119_LeannVinson_GelDigests_C1-6-1	2	C1-6-1	1228.59375	2	1228.59	2455.16	7.8833	0.0096853	-2.3899	-0.0029362	5.4934	0.0067492	1229.09	67.045	0.47472	67.045	66.748	67.223	0					58	16	5	0	0	0	0.0011713	1	17180	17180		82.601	75.88	1	4144100			102603	1538	7169	7895	125544	125544					-0.00967834
SLFPWPTPAPGATFNYGGSEGFR	23	Unmodified	_SLFPWPTPAPGATFNYGGSEGFR_					0	0	0	0	KAG6599576.1;KAJ8575390.1;KAG6615290.1;KAH7506302.1;H3G9U2;KAH7460716.1;POM80917.1;A0A2P4YSZ7;A0A3F2RIG8;KAF4317500.1;RLN81192.1;A0A3R7J7Z4;A0A8J4S2B7;RLN57627.1;KAG2521508.1;RLN15009.1;KAG2522991.1;A0A3R7GCJ4;RLN49039.1	KAG6599576.1	KAG6599576.1	MULTI-MSMS	20240119_LeannVinson_GelDigests_C1-6-2	2	C1-6-2	1229.101318359375	2	1228.59	2455.16	8.0884	0.0099373	-2.1468	-0.0026375	5.9416	0.0072998	1229.09	66.97	0.5064	66.97	66.682	67.188	0					68	17	6	0	0	0	0.00099336	1	17871	17871		115.07	106.11	1	4011200			102604	1538	7169	7895	125545	125545					-0.00967834
SLFPWPTPAPGATFNYGGSEGFR	23	Unmodified	_SLFPWPTPAPGATFNYGGSEGFR_					0	0	0	0	KAG6599576.1;KAJ8575390.1;KAG6615290.1;KAH7506302.1;H3G9U2;KAH7460716.1;POM80917.1;A0A2P4YSZ7;A0A3F2RIG8;KAF4317500.1;RLN81192.1;A0A3R7J7Z4;A0A8J4S2B7;RLN57627.1;KAG2521508.1;RLN15009.1;KAG2522991.1;A0A3R7GCJ4;RLN49039.1	KAG6599576.1	KAG6599576.1	MULTI-MSMS	20240119_LeannVinson_GelDigests_C12-2-1	4	C12-2-1	819.7326049804688	3	819.394	2455.16	7.865	0.0064445	-2.147	-0.0017593	5.718	0.0046853	819.726	66.544	1.0396	66.544	65.749	66.788	0					76	36	5	0	0	0	0.001785	1	16952	16952		38.268	37.924	1	4026700			102605	1538	7169	7895	125546	125546					-0.00967834
SLFPWPTPAPGATFNYGGSEGFR	23	Unmodified	_SLFPWPTPAPGATFNYGGSEGFR_					0	0	0	0	KAG6599576.1;KAJ8575390.1;KAG6615290.1;KAH7506302.1;H3G9U2;KAH7460716.1;POM80917.1;A0A2P4YSZ7;A0A3F2RIG8;KAF4317500.1;RLN81192.1;A0A3R7J7Z4;A0A8J4S2B7;RLN57627.1;KAG2521508.1;RLN15009.1;KAG2522991.1;A0A3R7GCJ4;RLN49039.1	KAG6599576.1	KAG6599576.1	MULTI-MSMS	20240119_LeannVinson_GelDigests_C12-2-2	4	C12-2-2	1229.094970703125	2	1228.59	2455.16	8.5756	0.010536	-1.4139	-0.0017371	7.1617	0.0087987	1229.09	66.491	0.45101	66.491	66.282	66.733	0					52	15	5	0	0	0	0.0015188	1	17721	17721		61.569	52.603	1	2733500			102606	1538	7169	7895	125547	125547					-0.00967834
SLFPWPTPAPGATFNYGGSEGFR	23	Unmodified	_SLFPWPTPAPGATFNYGGSEGFR_					0	0	0	0	KAG6599576.1;KAJ8575390.1;KAG6615290.1;KAH7506302.1;H3G9U2;KAH7460716.1;POM80917.1;A0A2P4YSZ7;A0A3F2RIG8;KAF4317500.1;RLN81192.1;A0A3R7J7Z4;A0A8J4S2B7;RLN57627.1;KAG2521508.1;RLN15009.1;KAG2522991.1;A0A3R7GCJ4;RLN49039.1	KAG6599576.1	KAG6599576.1	MULTI-MSMS	20240119_LeannVinson_GelDigests_C12-2-2	4	C12-2-2	819.7341918945312	3	819.394	2455.16	7.8101	0.0063995	-1.8885	-0.0015474	5.9215	0.0048521	819.726	66.509	0.76012	66.509	66.114	66.874	0					76	26	6	0	0	0	0.001404	1	17737	17737		57.168	56.739	1	5768600			102607	1538	7169	7895	125548	125548					-0.00967834
SLFPWPTPAPGATFNYGGSEGFR	23	Unmodified	_SLFPWPTPAPGATFNYGGSEGFR_					0	0	0	0	KAG6599576.1;KAJ8575390.1;KAG6615290.1;KAH7506302.1;H3G9U2;KAH7460716.1;POM80917.1;A0A2P4YSZ7;A0A3F2RIG8;KAF4317500.1;RLN81192.1;A0A3R7J7Z4;A0A8J4S2B7;RLN57627.1;KAG2521508.1;RLN15009.1;KAG2522991.1;A0A3R7GCJ4;RLN49039.1	KAG6599576.1	KAG6599576.1	MULTI-MSMS	20240119_LeannVinson_GelDigests_C24-1-1	5	C24-1-1	1229.097534179688	2	1228.59	2455.16	7.3444	0.0090233	-0.88217	-0.0010838	6.4622	0.0079394	1228.59	66.476	0.47836	66.476	66.179	66.658	0					61	16	6	0	0	0	0.001031	1	17542	17542		97.293	89.112	1	4096800			102608	1538	7169	7895	125549	125549					-0.00967834
SLFPWPTPAPGATFNYGGSEGFR	23	Unmodified	_SLFPWPTPAPGATFNYGGSEGFR_					0	0	0	0	KAG6599576.1;KAJ8575390.1;KAG6615290.1;KAH7506302.1;H3G9U2;KAH7460716.1;POM80917.1;A0A2P4YSZ7;A0A3F2RIG8;KAF4317500.1;RLN81192.1;A0A3R7J7Z4;A0A8J4S2B7;RLN57627.1;KAG2521508.1;RLN15009.1;KAG2522991.1;A0A3R7GCJ4;RLN49039.1	KAG6599576.1	KAG6599576.1	MULTI-MSMS	20240119_LeannVinson_GelDigests_C24-1-1	5	C24-1-1	819.7341918945312	3	819.394	2455.16	6.8144	0.0055837	-1.4145	-0.001159	5.3999	0.0044247	819.727	66.525	0.53391	66.525	66.124	66.658	0					47	18	3	0	0	0	0.0015676	1	17586	17586		51.594	50.703	1	2974300			102609	1538	7169	7895	125550	125550					-0.00967834
SLFPWPTPAPGATFNYGGSEGFR	23	Unmodified	_SLFPWPTPAPGATFNYGGSEGFR_					0	0	0	0	KAG6599576.1;KAJ8575390.1;KAG6615290.1;KAH7506302.1;H3G9U2;KAH7460716.1;POM80917.1;A0A2P4YSZ7;A0A3F2RIG8;KAF4317500.1;RLN81192.1;A0A3R7J7Z4;A0A8J4S2B7;RLN57627.1;KAG2521508.1;RLN15009.1;KAG2522991.1;A0A3R7GCJ4;RLN49039.1	KAG6599576.1	KAG6599576.1	MULTI-MSMS	20240119_LeannVinson_GelDigests_C24-1-2	5	C24-1-2	1229.099487304688	2	1228.59	2455.16	7.7183	0.0094827	-1.0332	-0.0012694	6.6851	0.0082133	1229.09	66.482	0.50359	66.482	66.154	66.657	0					56	17	4	0	0	0	0.00097448	1	17793	17793		113.29	99.533	1	4316900			102610	1538	7169	7895	125551	125551					-0.00967834
SLFPWPTPAPGATFNYGGSEGFR	23	Unmodified	_SLFPWPTPAPGATFNYGGSEGFR_					0	0	0	0	KAG6599576.1;KAJ8575390.1;KAG6615290.1;KAH7506302.1;H3G9U2;KAH7460716.1;POM80917.1;A0A2P4YSZ7;A0A3F2RIG8;KAF4317500.1;RLN81192.1;A0A3R7J7Z4;A0A8J4S2B7;RLN57627.1;KAG2521508.1;RLN15009.1;KAG2522991.1;A0A3R7GCJ4;RLN49039.1	KAG6599576.1	KAG6599576.1	MULTI-MSMS	20240119_LeannVinson_GelDigests_C24-2-1	5	C24-2-1	1229.095703125	2	1228.59	2455.16	6.7507	0.0082939	-0.79755	-0.00097986	5.9532	0.007314	1229.09	66.46	0.52952	66.46	66.1	66.63	0					55	18	4	0	0	0	0.001357	1	18787	18787		147.46	120.82	1	4716700			102611	1538	7169	7895	125552	125552					-0.00967834
SLFPWPTPAPGATFNYGGSEGFR	23	Unmodified	_SLFPWPTPAPGATFNYGGSEGFR_					0	0	0	0	KAG6599576.1;KAJ8575390.1;KAG6615290.1;KAH7506302.1;H3G9U2;KAH7460716.1;POM80917.1;A0A2P4YSZ7;A0A3F2RIG8;KAF4317500.1;RLN81192.1;A0A3R7J7Z4;A0A8J4S2B7;RLN57627.1;KAG2521508.1;RLN15009.1;KAG2522991.1;A0A3R7GCJ4;RLN49039.1	KAG6599576.1	KAG6599576.1	MULTI-MSMS	20240119_LeannVinson_GelDigests_C24-2-2	5	C24-2-2	1229.10009765625	2	1228.59	2455.16	7.9523	0.0097701	-1.5486	-0.0019026	6.4037	0.0078675	1229.09	66.441	0.44476	66.441	66.177	66.621	0					51	15	4	0	0	0	0.0010661	1	18403	18403		124.3	109.99	1	5636400			102612	1538	7169	7895	125553	125553					-0.00967834
SLFPWPTPAPGATFNYGGSEGFR	23	Unmodified	_SLFPWPTPAPGATFNYGGSEGFR_					0	0	0	0	KAG6599576.1;KAJ8575390.1;KAG6615290.1;KAH7506302.1;H3G9U2;KAH7460716.1;POM80917.1;A0A2P4YSZ7;A0A3F2RIG8;KAF4317500.1;RLN81192.1;A0A3R7J7Z4;A0A8J4S2B7;RLN57627.1;KAG2521508.1;RLN15009.1;KAG2522991.1;A0A3R7GCJ4;RLN49039.1	KAG6599576.1	KAG6599576.1	MULTI-MSMS	20240119_LeannVinson_GelDigests_C24-2-2	5	C24-2-2	819.7341918945312	3	819.394	2455.16	7.6677	0.0062828	-1.5142	-0.0012407	6.1535	0.0050421	819.727	66.441	0.44513	66.441	66.121	66.566	0					41	15	3	0	0	0	0.00208	1	18424	18424		100.53	95.575	1	2642500			102613	1538	7169	7895	125554	125554					-0.00967834
SLFPWPTPAPGATFNYGGSEGFR	23	Unmodified	_SLFPWPTPAPGATFNYGGSEGFR_					0	0	0	0	KAG6599576.1;KAJ8575390.1;KAG6615290.1;KAH7506302.1;H3G9U2;KAH7460716.1;POM80917.1;A0A2P4YSZ7;A0A3F2RIG8;KAF4317500.1;RLN81192.1;A0A3R7J7Z4;A0A8J4S2B7;RLN57627.1;KAG2521508.1;RLN15009.1;KAG2522991.1;A0A3R7GCJ4;RLN49039.1	KAG6599576.1	KAG6599576.1	MULTI-MSMS	20240119_LeannVinson_GelDigests_C24-4-1	5	C24-4-1	1229.09814453125	2	1228.59	2455.16	8.9553	0.011002	-1.6813	-0.0020656	7.274	0.0089367	1229.09	66.529	0.47945	66.529	66.232	66.712	0					57	16	5	0	0	0	0.0010947	1	17959	17959		92.586	81.084	1	5266400			102614	1538	7169	7895	125555	125555					-0.00967834
SLFPWPTPAPGATFNYGGSEGFR	23	Unmodified	_SLFPWPTPAPGATFNYGGSEGFR_					0	0	0	0	KAG6599576.1;KAJ8575390.1;KAG6615290.1;KAH7506302.1;H3G9U2;KAH7460716.1;POM80917.1;A0A2P4YSZ7;A0A3F2RIG8;KAF4317500.1;RLN81192.1;A0A3R7J7Z4;A0A8J4S2B7;RLN57627.1;KAG2521508.1;RLN15009.1;KAG2522991.1;A0A3R7GCJ4;RLN49039.1	KAG6599576.1	KAG6599576.1	MULTI-MSMS	20240119_LeannVinson_GelDigests_C24-4-2	5	C24-4-2	1229.097778320312	2	1228.59	2455.16	9.4397	0.011598	-2.2305	-0.0027404	7.2092	0.0088571	1229.09	66.563	0.67286	66.563	66.23	66.903	0					59	23	4	0	0	0	0.00115	1	19101	19101		85.507	78.441	1	6377600			102615	1538	7169	7895	125556	125556					-0.00967834
SLFPWPTPAPGATFNYGGSEGFR	23	Unmodified	_SLFPWPTPAPGATFNYGGSEGFR_					0	0	0	0	KAG6599576.1;KAJ8575390.1;KAG6615290.1;KAH7506302.1;H3G9U2;KAH7460716.1;POM80917.1;A0A2P4YSZ7;A0A3F2RIG8;KAF4317500.1;RLN81192.1;A0A3R7J7Z4;A0A8J4S2B7;RLN57627.1;KAG2521508.1;RLN15009.1;KAG2522991.1;A0A3R7GCJ4;RLN49039.1	KAG6599576.1	KAG6599576.1	MULTI-MSMS	20240119_LeannVinson_GelDigests_C6-1-1	3	C6-1-1	1229.096313476562	2	1228.59	2455.16	6.028	0.0074059	-0.41876	-0.00051448	5.6092	0.0068914	1229.09	66.933	0.42063	66.933	66.666	67.086	0					50	14	4	0	0	0	0.00091728	1	18201	18201		107.88	98.058	1	5638100			102616	1538	7169	7895	125557	125557					-0.00967834
SLFPWPTPAPGATFNYGGSEGFR	23	Unmodified	_SLFPWPTPAPGATFNYGGSEGFR_					0	0	0	0	KAG6599576.1;KAJ8575390.1;KAG6615290.1;KAH7506302.1;H3G9U2;KAH7460716.1;POM80917.1;A0A2P4YSZ7;A0A3F2RIG8;KAF4317500.1;RLN81192.1;A0A3R7J7Z4;A0A8J4S2B7;RLN57627.1;KAG2521508.1;RLN15009.1;KAG2522991.1;A0A3R7GCJ4;RLN49039.1	KAG6599576.1	KAG6599576.1	MULTI-MSMS	20240119_LeannVinson_GelDigests_C6-1-1	3	C6-1-1	819.3993530273438	3	819.394	2455.16	5.7697	0.0047276	-0.45237	-0.00037067	5.3173	0.004357	819.393	66.933	0.61688	66.933	66.694	67.31	0					42	21	3	0	0	0	0.0015193	1	18227	18227		81.949	79.779	1	3260700			102617	1538	7169	7895	125558	125558					-0.00967834
SLFPWPTPAPGATFNYGGSEGFR	23	Unmodified	_SLFPWPTPAPGATFNYGGSEGFR_					0	0	0	0	KAG6599576.1;KAJ8575390.1;KAG6615290.1;KAH7506302.1;H3G9U2;KAH7460716.1;POM80917.1;A0A2P4YSZ7;A0A3F2RIG8;KAF4317500.1;RLN81192.1;A0A3R7J7Z4;A0A8J4S2B7;RLN57627.1;KAG2521508.1;RLN15009.1;KAG2522991.1;A0A3R7GCJ4;RLN49039.1	KAG6599576.1	KAG6599576.1	MULTI-MSMS	20240119_LeannVinson_GelDigests_C6-1-2	3	C6-1-2	1229.593139648438	2	1228.59	2455.16	7.0467	0.0086575	-1.1998	-0.001474	5.8469	0.0071834	1229.09	66.91	0.52954	66.91	66.505	67.035	0					41	18	3	0	0	0	0.0010126	1	18667	18667		116.89	103.14	1	3618500			102618	1538	7169	7895	125559	125559					-0.00967834
SLFPWPTPAPGATFNYGGSEGFR	23	Unmodified	_SLFPWPTPAPGATFNYGGSEGFR_					0	0	0	0	KAG6599576.1;KAJ8575390.1;KAG6615290.1;KAH7506302.1;H3G9U2;KAH7460716.1;POM80917.1;A0A2P4YSZ7;A0A3F2RIG8;KAF4317500.1;RLN81192.1;A0A3R7J7Z4;A0A8J4S2B7;RLN57627.1;KAG2521508.1;RLN15009.1;KAG2522991.1;A0A3R7GCJ4;RLN49039.1	KAG6599576.1	KAG6599576.1	MULTI-MSMS	20240119_LeannVinson_GelDigests_C6-1-2	3	C6-1-2	819.7349243164062	3	819.394	2455.16	6.267	0.0051351	-1.4464	-0.0011852	4.8206	0.0039499	819.727	66.876	0.41832	66.876	66.589	67.007	0					34	14	3	0	0	0	0.0014091	1	18711	18711		73.366	72.035	1	1245800			102619	1538	7169	7895	125560	125560					-0.00967834
SLFPWPTPAPGATFNYGGSEGFR	23	Unmodified	_SLFPWPTPAPGATFNYGGSEGFR_					0	0	0	0	KAG6599576.1;KAJ8575390.1;KAG6615290.1;KAH7506302.1;H3G9U2;KAH7460716.1;POM80917.1;A0A2P4YSZ7;A0A3F2RIG8;KAF4317500.1;RLN81192.1;A0A3R7J7Z4;A0A8J4S2B7;RLN57627.1;KAG2521508.1;RLN15009.1;KAG2522991.1;A0A3R7GCJ4;RLN49039.1	KAG6599576.1	KAG6599576.1	MULTI-MSMS	20240119_LeannVinson_GelDigests_C6-4-1	3	C6-4-1	1229.094970703125	2	1228.59	2455.16	6.5694	0.0080711	-1.3586	-0.0016692	5.2108	0.0064019	1229.09	66.793	0.44613	66.793	66.553	66.999	0					47	15	4	0	0	0	0.0011758	1	18729	18729		139.55	128.04	1	2781700			102620	1538	7169	7895	125561	125561					-0.00967834
SLFPWPTPAPGATFNYGGSEGFR	23	Unmodified	_SLFPWPTPAPGATFNYGGSEGFR_					0	0	0	0	KAG6599576.1;KAJ8575390.1;KAG6615290.1;KAH7506302.1;H3G9U2;KAH7460716.1;POM80917.1;A0A2P4YSZ7;A0A3F2RIG8;KAF4317500.1;RLN81192.1;A0A3R7J7Z4;A0A8J4S2B7;RLN57627.1;KAG2521508.1;RLN15009.1;KAG2522991.1;A0A3R7GCJ4;RLN49039.1	KAG6599576.1	KAG6599576.1	MULTI-MSMS	20240119_LeannVinson_GelDigests_C6-4-2	3	C6-4-2	1229.096313476562	2	1228.59	2455.16	9.2065	0.011311	-2.995	-0.0036796	6.2115	0.0076313	1229.09	66.787	0.44907	66.787	66.542	66.991	0					63	15	5	0	0	0	0.0011241	2	17991	17991;18096		89.041	82.245	1	5754700			102621	1538	7169	7895	125562;125563	125562					-0.00967834
SLFPWPTPAPGATFNYGGSEGFR	23	Unmodified	_SLFPWPTPAPGATFNYGGSEGFR_					0	0	0	0	KAG6599576.1;KAJ8575390.1;KAG6615290.1;KAH7506302.1;H3G9U2;KAH7460716.1;POM80917.1;A0A2P4YSZ7;A0A3F2RIG8;KAF4317500.1;RLN81192.1;A0A3R7J7Z4;A0A8J4S2B7;RLN57627.1;KAG2521508.1;RLN15009.1;KAG2522991.1;A0A3R7GCJ4;RLN49039.1	KAG6599576.1	KAG6599576.1	MULTI-MSMS	20240119_LeannVinson_GelDigests_C6-4-2	3	C6-4-2	819.7330932617188	3	819.394	2455.16	8.4127	0.0068934	-2.7841	-0.0022813	5.6286	0.0046121	819.726	66.838	0.56216	66.838	66.486	67.048	0					45	19	3	0	0	0	0.00208	1	18016	18016		106.65	105.45	1	4019000			102622	1538	7169	7895	125564	125564					-0.00967834
SLFPWPTPAPGATFNYGGSEGFR	23	Unmodified	_SLFPWPTPAPGATFNYGGSEGFR_					0	0	0	0	KAG6599576.1;KAJ8575390.1;KAG6615290.1;KAH7506302.1;H3G9U2;KAH7460716.1;POM80917.1;A0A2P4YSZ7;A0A3F2RIG8;KAF4317500.1;RLN81192.1;A0A3R7J7Z4;A0A8J4S2B7;RLN57627.1;KAG2521508.1;RLN15009.1;KAG2522991.1;A0A3R7GCJ4;RLN49039.1	KAG6599576.1	KAG6599576.1	MULTI-MSMS	20240119_LeannVinson_GelDigests_C6-6-1	3	C6-6-1	819.7324829101562	3	819.394	2455.16	6.6393	0.0054402	0.10985	9.0014e-05	6.7491	0.0055302	819.728	66.769	0.42179	66.769	66.496	66.917	0					38	14	3	0	0	0	0.0051507	1	17527	17527		22.019	21.764	1	2945600			102623	1538	7169	7895	125565	125565					-0.00967834
SLFPWPTPAPGATFNYGGSEGFR	23	Unmodified	_SLFPWPTPAPGATFNYGGSEGFR_					0	0	0	0	KAG6599576.1;KAJ8575390.1;KAG6615290.1;KAH7506302.1;H3G9U2;KAH7460716.1;POM80917.1;A0A2P4YSZ7;A0A3F2RIG8;KAF4317500.1;RLN81192.1;A0A3R7J7Z4;A0A8J4S2B7;RLN57627.1;KAG2521508.1;RLN15009.1;KAG2522991.1;A0A3R7GCJ4;RLN49039.1	KAG6599576.1	KAG6599576.1	MULTI-MSMS	20240119_LeannVinson_GelDigests_C6-6-1	3	C6-6-1	1229.099365234375	2	1228.59	2455.16	7.5849	0.0093187	-0.73818	-0.00090691	6.8467	0.0084118	1229.09	66.745	0.47778	66.745	66.524	67.001	0					51	16	5	0	0	0	0.002236	1	17549	17549		55.923	50.576	1	2507800			102624	1538	7169	7895	125566	125566					-0.00967834
SLFPWPTPAPGATFNYGGSEGFR	23	Unmodified	_SLFPWPTPAPGATFNYGGSEGFR_					0	0	0	0	KAG6599576.1;KAJ8575390.1;KAG6615290.1;KAH7506302.1;H3G9U2;KAH7460716.1;POM80917.1;A0A2P4YSZ7;A0A3F2RIG8;KAF4317500.1;RLN81192.1;A0A3R7J7Z4;A0A8J4S2B7;RLN57627.1;KAG2521508.1;RLN15009.1;KAG2522991.1;A0A3R7GCJ4;RLN49039.1	KAG6599576.1	KAG6599576.1	MULTI-MSMS	20240119_LeannVinson_GelDigests_C6-6-2	3	C6-6-2	1229.097045898438	2	1228.59	2455.16	8.513	0.010459	-2.82	-0.0034647	5.6929	0.0069942	1228.58	66.682	0.36142	66.682	66.482	66.843	0					43	12	5	0	0	0	0.0069026	1	17626	17626		41.38	35.887	1	2430800			102625	1538	7169	7895	125567	125567					-0.00967834
SLFPWPTPAPGATFNYGGSEGFR	23	Unmodified	_SLFPWPTPAPGATFNYGGSEGFR_					0	0	0	0	KAG6599576.1;KAJ8575390.1;KAG6615290.1;KAH7506302.1;H3G9U2;KAH7460716.1;POM80917.1;A0A2P4YSZ7;A0A3F2RIG8;KAF4317500.1;RLN81192.1;A0A3R7J7Z4;A0A8J4S2B7;RLN57627.1;KAG2521508.1;RLN15009.1;KAG2522991.1;A0A3R7GCJ4;RLN49039.1	KAG6599576.1	KAG6599576.1	MULTI-MSMS	20240307_LeannVinson_GelDigests_CO_1-1	1	C0-2-1	1229.100219726562	2	1228.59	2455.16	8.1924	0.010065	0.35923	0.00044134	8.5516	0.010506	1229.09	64.725	0.61955	64.725	64.532	65.151	0					67	20	5	0	0	0	0.0010947	1	16052	16052		92.586	81.084	1	4543100			102626	1538	7169	7895	125568	125568					-0.00967834
SLFPWPTPAPGATFNYGGSEGFR	23	Unmodified	_SLFPWPTPAPGATFNYGGSEGFR_					0	0	0	0	KAG6599576.1;KAJ8575390.1;KAG6615290.1;KAH7506302.1;H3G9U2;KAH7460716.1;POM80917.1;A0A2P4YSZ7;A0A3F2RIG8;KAF4317500.1;RLN81192.1;A0A3R7J7Z4;A0A8J4S2B7;RLN57627.1;KAG2521508.1;RLN15009.1;KAG2522991.1;A0A3R7GCJ4;RLN49039.1	KAG6599576.1	KAG6599576.1	MULTI-MSMS	20240307_LeannVinson_GelDigests_CO_1-1	1	C0-2-1	819.734619140625	3	819.394	2455.16	8.7494	0.0071692	-1.152	-0.00094395	7.5974	0.0062253	819.728	64.725	0.67856	64.725	64.532	65.21	0					58	22	4	0	0	0	0.0012977	1	16062	16062		67.127	65.163	1	3793400			102627	1538	7169	7895	125569	125569					-0.00967834
SLFPWPTPAPGATFNYGGSEGFR	23	Unmodified	_SLFPWPTPAPGATFNYGGSEGFR_					0	0	0	0	KAG6599576.1;KAJ8575390.1;KAG6615290.1;KAH7506302.1;H3G9U2;KAH7460716.1;POM80917.1;A0A2P4YSZ7;A0A3F2RIG8;KAF4317500.1;RLN81192.1;A0A3R7J7Z4;A0A8J4S2B7;RLN57627.1;KAG2521508.1;RLN15009.1;KAG2522991.1;A0A3R7GCJ4;RLN49039.1	KAG6599576.1	KAG6599576.1	MULTI-MSMS	20240307_LeannVinson_GelDigests_CO_1-2	1	C0-2-2	1229.1015625	2	1228.59	2455.16	10.519	0.012923	-1.8733	-0.0023015	8.6454	0.010622	1229.09	64.592	0.53146	64.592	64.382	64.913	0					66	17	5	0	0	0	0.0010947	1	15295	15295		92.586	83.62	1	6111600			102628	1538	7169	7895	125570	125570					-0.00967834
SLFPWPTPAPGATFNYGGSEGFR	23	Unmodified	_SLFPWPTPAPGATFNYGGSEGFR_					0	0	0	0	KAG6599576.1;KAJ8575390.1;KAG6615290.1;KAH7506302.1;H3G9U2;KAH7460716.1;POM80917.1;A0A2P4YSZ7;A0A3F2RIG8;KAF4317500.1;RLN81192.1;A0A3R7J7Z4;A0A8J4S2B7;RLN57627.1;KAG2521508.1;RLN15009.1;KAG2522991.1;A0A3R7GCJ4;RLN49039.1	KAG6599576.1	KAG6599576.1	MULTI-MSMS	20240307_LeannVinson_GelDigests_CO_1-2	1	C0-2-2	819.7340087890625	3	819.394	2455.16	10.508	0.0086102	-3.5824	-0.0029354	6.9256	0.0056748	819.726	64.578	0.50217	64.578	64.411	64.913	0					50	16	5	0	0	0	0.0015322	1	15327	15327		58.274	56.759	1	2874700			102629	1538	7169	7895	125571	125571					-0.00967834
SLFTDINVETWQSDYAVDCR	20	Unmodified	_SLFTDINVETWQSDYAVDCR_					0	0	0	0	KAG6616985.1;KAG7377211.1;A0A8T1V863;KAJ8575243.1	KAG6616985.1	KAG6616985.1	MULTI-MSMS	20230811_LVinson_P1-4-1	6	P1-4-1	1210.549560546875	2	1210.05	2418.08	4.6746	0.0056565	-4.4761	-0.0054163	0.19848	0.00024017	1211.05	61.811	0.31055	61.811	61.696	62.007	0					22	12	3	0	0	0	0.0010414	1	17858	17858		157.19	129.65	1	21194000			102630	2011	7170	7896	125572	125572					-0.0725269
SLFTDINVETWQSDYAVDCR	20	Unmodified	_SLFTDINVETWQSDYAVDCR_					0	0	0	0	KAG6616985.1;KAG7377211.1;A0A8T1V863;KAJ8575243.1	KAG6616985.1	KAG6616985.1	MULTI-MSMS	20230811_LVinson_P12-1-2	8	P12-1-2	1210.54833984375	2	1210.05	2418.08	3.0776	0.0037241	-3.2813	-0.0039705	-0.20366	-0.00024644	1210.54	61.765	0.22212	61.765	61.612	61.834	0					24	7	4	0	0	0	0.001042	1	16767	16767		187.65	162.21	1	3153900			102631	2011	7170	7896	125573	125573					-0.0725269
SLFTDINVETWQSDYAVDCR	20	Unmodified	_SLFTDINVETWQSDYAVDCR_					0	0	0	0	KAG6616985.1;KAG7377211.1;A0A8T1V863;KAJ8575243.1	KAG6616985.1	KAG6616985.1	MULTI-MSMS	20230811_LVinson_P24-3-2	9	P24-3-2	1210.54931640625	2	1210.05	2418.08	5.0414	0.0061003	-4.1236	-0.0049898	0.91774	0.0011105	1210.54	61.671	0.31171	61.671	61.525	61.837	0					33	12	4	0	0	0	0.0012843	1	17385	17385		236.24	210.8	1	16203000			102632	2011	7170	7896	125574	125574					-0.0725269
SLFTDINVETWQSDYAVDCR	20	Unmodified	_SLFTDINVETWQSDYAVDCR_					0	0	0	0	KAG6616985.1;KAG7377211.1;A0A8T1V863;KAJ8575243.1	KAG6616985.1	KAG6616985.1	MULTI-MSMS	20230811_LVinson_P6-4-1	7	P6-4-1	1210.546875	2	1210.05	2418.08	3.7193	0.0045005	-3.6464	-0.0044123	0.072859	8.8163e-05	1210.54	61.862	0.29313	61.862	61.721	62.014	0					32	11	4	0	0	0	0.0010704	1	16516	16516		153.39	137.25	1	16715000			102633	2011	7170	7896	125575	125575					-0.0725269
SLFTDINVETWQSDYAVDCR	20	Unmodified	_SLFTDINVETWQSDYAVDCR_					0	0	0	0	KAG6616985.1;KAG7377211.1;A0A8T1V863;KAJ8575243.1	KAG6616985.1	KAG6616985.1	MULTI-MSMS	20230811_LVinson_P6-4-2	7	P6-4-2	1210.548828125	2	1210.05	2418.08	4.9096	0.0059408	-2.2972	-0.0027798	2.6124	0.0031611	1210.54	61.726	0.33262	61.726	61.589	61.922	0					33	11	4	0	0	0	0.0010136	1	15988	15988		226.1	200.66	1	2510400			102634	2011	7170	7896	125576	125576					-0.0725269
SLFTDINVETWQSDYAVDCR	20	Unmodified	_SLFTDINVETWQSDYAVDCR_					0	0	0	0	KAG6616985.1;KAG7377211.1;A0A8T1V863;KAJ8575243.1	KAG6616985.1	KAG6616985.1	MULTI-MSMS	20240119_LeannVinson_GelDigests_P1-3-1	6	P1-3-1	1210.562133789062	2	1210.05	2418.08	10.432	0.012623	-2.5381	-0.0030712	7.8941	0.0095522	1210.55	60.809	0.2811	60.809	60.671	60.952	0					34	9	5	0	0	0	0.00089931	1	16072	16072		140.45	128.94	1	1400600			102635	2011	7170	7896	125577	125577					-0.0725269
SLFTDINVETWQSDYAVDCR	20	Unmodified	_SLFTDINVETWQSDYAVDCR_					0	0	0	0	KAG6616985.1;KAG7377211.1;A0A8T1V863;KAJ8575243.1	KAG6616985.1	KAG6616985.1	MULTI-MSMS	20240119_LeannVinson_GelDigests_P24-1-1	9	P24-2-1	1210.555419921875	2	1210.05	2418.08	7.0055	0.008477	-3.4151	-0.0041324	3.5904	0.0043446	1210.54	60.616	0.36437	60.616	60.461	60.825	0					31	12	4	0	0	0	0.0010086	1	16655	16655		169.67	149.55	1	1586700			102636	2011	7170	7896	125578	125578					-0.0725269
SLFTDINVETWQSDYAVDCR	20	Unmodified	_SLFTDINVETWQSDYAVDCR_					0	0	0	0	KAG6616985.1;KAG7377211.1;A0A8T1V863;KAJ8575243.1	KAG6616985.1	KAG6616985.1	MULTI-MSMS	20240119_LeannVinson_GelDigests_P24-1-2	9	P24-2-2	1210.5517578125	2	1210.05	2418.08	6.4776	0.0078382	-3.7772	-0.0045706	2.7004	0.0032676	1210.55	60.608	0.36229	60.608	60.436	60.798	0					37	12	4	0	0	0	0.0010201	1	16877	16877		193.19	172.31	1	1346400			102637	2011	7170	7896	125579	125579					-0.0725269
SLFTDINVETWQSDYAVDCR	20	Unmodified	_SLFTDINVETWQSDYAVDCR_					0	0	0	0	KAG6616985.1;KAG7377211.1;A0A8T1V863;KAJ8575243.1	KAG6616985.1	KAG6616985.1	MULTI-MSMS	20240119_LeannVinson_GelDigests_P6-1-2	7	P6-1-2	1210.555053710938	2	1210.05	2418.08	6.9462	0.0084053	-0.49458	-0.00059846	6.4517	0.0078068	1210.55	60.437	0.28066	60.437	60.328	60.609	0					33	9	5	0	0	0	0.00082718	1	15239	15239		136.67	121.84	1	1774700			102638	2011	7170	7896	125580	125580					-0.0725269
SLFTDINVETWQSDYAVDCR	20	Unmodified	_SLFTDINVETWQSDYAVDCR_					0	0	0	0	KAG6616985.1;KAG7377211.1;A0A8T1V863;KAJ8575243.1	KAG6616985.1	KAG6616985.1	MULTI-MSMS	20240119_LeannVinson_GelDigests_P6-2-1	7	P6-2-1	1210.556762695312	2	1210.05	2418.08	5.1338	0.0062121	0.19315	0.00023373	5.3269	0.0064458	1210.55	60.621	0.3375	60.621	60.422	60.76	0					37	11	5	0	0	0	0.00088275	1	15442	15442		132.39	121.62	1	1933900			102639	2011	7170	7896	125581	125581					-0.0725269
SLFTDINVETWQSDYAVDCR	20	Unmodified	_SLFTDINVETWQSDYAVDCR_					0	0	0	0	KAG6616985.1;KAG7377211.1;A0A8T1V863;KAJ8575243.1	KAG6616985.1	KAG6616985.1	MULTI-MSMS	20240119_LeannVinson_GelDigests_P6-2-2	7	P6-2-2	1210.555908203125	2	1210.05	2418.08	6.7741	0.008197	-1.0143	-0.0012273	5.7598	0.0069697	1210.55	60.638	0.3661	60.638	60.394	60.76	0					36	12	4	0	0	0	0.00095722	1	15692	15692		128.63	117.35	1	1675400			102640	2011	7170	7896	125582	125582					-0.0725269
SLFTDINVETWQSDYAVDCR	20	Unmodified	_SLFTDINVETWQSDYAVDCR_					0	0	0	0	KAG6616985.1;KAG7377211.1;A0A8T1V863;KAJ8575243.1	KAG6616985.1	KAG6616985.1	MULTI-MSMS	20240119_LeannVinson_GelDigests_C1-5-2	2	C1-5-2	1210.556518554688	2	1210.05	2418.08	8.7082	0.010537	-2.1709	-0.0026269	6.5372	0.0079104	1210.55	63.314	0.3374	63.314	63.167	63.505	0					28	11	3	0	0	0	0.0010704	1	15614	15614		153.39	139.18	1	1702800			102641	2011	7170	7896	125583	125583					-0.0725269
SLFTDINVETWQSDYAVDCR	20	Unmodified	_SLFTDINVETWQSDYAVDCR_					0	0	0	0	KAG6616985.1;KAG7377211.1;A0A8T1V863;KAJ8575243.1	KAG6616985.1	KAG6616985.1	MULTI-MSMS	20240119_LeannVinson_GelDigests_C1-6-2	2	C1-6-2	1210.56005859375	2	1210.05	2418.08	8.6651	0.010485	-2.5676	-0.0031069	6.0976	0.0073783	1210.55	63.169	0.33603	63.169	63.015	63.351	0					24	11	3	0	0	0	0.0010569	1	16409	16409		183.87	158.43	1	2610300			102642	2011	7170	7896	125584	125584					-0.0725269
SLFTDINVETWQSDYAVDCR	20	Unmodified	_SLFTDINVETWQSDYAVDCR_					0	0	0	0	KAG6616985.1;KAG7377211.1;A0A8T1V863;KAJ8575243.1	KAG6616985.1	KAG6616985.1	MULTI-MSMS	20240119_LeannVinson_GelDigests_C24-1-1	5	C24-1-1	1210.554809570312	2	1210.05	2418.08	7.196	0.0087075	-0.95637	-0.0011573	6.2396	0.0075502	1210.55	62.647	0.44653	62.647	62.458	62.904	0					33	15	3	0	0	0	0.0010569	1	16065	16065		148.71	134.5	1	2424100			102643	2011	7170	7896	125585	125585					-0.0725269
SLFTDINVETWQSDYAVDCR	20	Unmodified	_SLFTDINVETWQSDYAVDCR_					0	0	0	0	KAG6616985.1;KAG7377211.1;A0A8T1V863;KAJ8575243.1	KAG6616985.1	KAG6616985.1	MULTI-MSMS	20240119_LeannVinson_GelDigests_C24-1-2	5	C24-1-2	1210.555053710938	2	1210.05	2418.08	7.4147	0.0089721	-3.0048	-0.003636	4.4098	0.0053361	1210.54	62.641	0.39126	62.641	62.495	62.886	0					29	13	3	0	0	0	0.0010414	1	16306	16306		157.19	137.07	1	2486400			102644	2011	7170	7896	125586	125586					-0.0725269
SLFTDINVETWQSDYAVDCR	20	Unmodified	_SLFTDINVETWQSDYAVDCR_					0	0	0	0	KAG6616985.1;KAG7377211.1;A0A8T1V863;KAJ8575243.1	KAG6616985.1	KAG6616985.1	MULTI-MSMS	20240119_LeannVinson_GelDigests_C24-2-2	5	C24-2-2	1210.55419921875	2	1210.05	2418.08	8.2986	0.010042	-2.8364	-0.0034322	5.4622	0.0066095	1210.54	62.65	0.36255	62.65	62.468	62.831	0					29	12	3	0	0	0	0.0010569	1	16928	16928		148.71	131.97	1	1959100			102645	2011	7170	7896	125587	125587					-0.0725269
SLFTDINVETWQSDYAVDCR	20	Unmodified	_SLFTDINVETWQSDYAVDCR_					0	0	0	0	KAG6616985.1;KAG7377211.1;A0A8T1V863;KAJ8575243.1	KAG6616985.1	KAG6616985.1	MULTI-MSMS	20240119_LeannVinson_GelDigests_C24-4-1	5	C24-4-1	1210.553344726562	2	1210.05	2418.08	8.7806	0.010625	-2.3207	-0.0028081	6.46	0.0078169	1210.55	62.735	0.30865	62.735	62.568	62.877	0					26	10	3	0	0	0	0.0014571	1	16484	16484		105.81	91.502	1	1906800			102646	2011	7170	7896	125588	125588					-0.0725269
SLFTDINVETWQSDYAVDCR	20	Unmodified	_SLFTDINVETWQSDYAVDCR_					0	0	0	0	KAG6616985.1;KAG7377211.1;A0A8T1V863;KAJ8575243.1	KAG6616985.1	KAG6616985.1	MULTI-MSMS	20240119_LeannVinson_GelDigests_C6-1-1	3	C6-1-1	1210.552368164062	2	1210.05	2418.08	6.6093	0.0079976	-2.3816	-0.0028819	4.2277	0.0051157	1210.55	63.122	0.38933	63.122	62.896	63.286	0					20	13	2	0	0	0	0.0014516	1	16727	16727		102.12	91.837	1	2183500			102647	2011	7170	7896	125589	125589					-0.0725269
SLFTDINVETWQSDYAVDCR	20	Unmodified	_SLFTDINVETWQSDYAVDCR_					0	0	0	0	KAG6616985.1;KAG7377211.1;A0A8T1V863;KAJ8575243.1	KAG6616985.1	KAG6616985.1	MULTI-MSMS	20240119_LeannVinson_GelDigests_C6-4-1	3	C6-4-1	1210.550048828125	2	1210.05	2418.08	6.5935	0.0079785	-2.2396	-0.00271	4.354	0.0052685	1210.55	63.083	0.25106	63.083	62.874	63.125	0					12	8	2	0	0	0	0.0010793	1	17292	17292		202.72	180.23	1	1604200			102648	2011	7170	7896	125590	125590					-0.0725269
SLFTDINVETWQSDYAVDCR	20	Unmodified	_SLFTDINVETWQSDYAVDCR_					0	0	0	0	KAG6616985.1;KAG7377211.1;A0A8T1V863;KAJ8575243.1	KAG6616985.1	KAG6616985.1	MULTI-MSMS	20240119_LeannVinson_GelDigests_C6-6-2	3	C6-6-2	1210.555419921875	2	1210.05	2418.08	8.6081	0.010416	-1.8111	-0.0021915	6.797	0.0082247	1210.55	62.906	0.47493	62.906	62.67	63.144	0					42	16	4	0	0	0	0.0014459	1	16146	16146		98.339	91.679	1	2164600			102649	2011	7170	7896	125591	125591					-0.0725269
SLGHVGIICIEDLIHEVFTVGEHFK	25	Unmodified	_SLGHVGIICIEDLIHEVFTVGEHFK_					0	0	0	0	EGZ26128.1;KAK1932529.1;KAG6612710.1;XP_009521416.1;G4YWL4	EGZ26128.1	EGZ26128.1	MULTI-MSMS	20230811_LVinson_P1-1-1	6	P1-1-1	950.8310546875	3	950.493	2848.46	7.014	0.0066668	-3.4085	-0.0032398	3.6055	0.003427	950.826	73.207	0.53092	73.207	73.053	73.584	0					65	18	6	0	0	0	0.003552	1	21511	21511		174.39	168.08	1	8009300			102650	1058	7171	7897	125592	125592					0.107895
SLGHVGIICIEDLIHEVFTVGEHFK	25	Unmodified	_SLGHVGIICIEDLIHEVFTVGEHFK_					0	0	0	0	EGZ26128.1;KAK1932529.1;KAG6612710.1;XP_009521416.1;G4YWL4	EGZ26128.1	EGZ26128.1	MULTI-MSMS	20230811_LVinson_P1-4-2	6	P1-4-2	570.8997802734375	5	570.699	2848.46	2.0014	0.0011422	-1.7207	-0.000982	0.2807	0.00016019	570.899	73.187	1.0658	73.187	73.012	74.078	0					184	38	8	0	0	0	0.0027662	2	21582	21475;21582		47.48	46.117	1	298210000			102651	1058	7171	7897	125593;125594	125594					0.107895
SLGHVGIICIEDLIHEVFTVGEHFK	25	Unmodified	_SLGHVGIICIEDLIHEVFTVGEHFK_					0	0	0	0	EGZ26128.1;KAK1932529.1;KAG6612710.1;XP_009521416.1;G4YWL4	EGZ26128.1	EGZ26128.1	MULTI-MSMS	20230811_LVinson_P1-4-2	6	P1-4-2	713.3735961914062	4	713.122	2848.46	2.2102	0.0015761	-1.9371	-0.0013814	0.27311	0.00019476	713.372	73.187	0.81409	73.187	73.038	73.852	0					138	29	8	0	0	0	0.0011487	2	21507	21507;21615		139.51	135.8	1	369780000			102652	1058	7171	7897	125595;125596	125595					0.107895
SLGHVGIICIEDLIHEVFTVGEHFK	25	Unmodified	_SLGHVGIICIEDLIHEVFTVGEHFK_					0	0	0	0	EGZ26128.1;KAK1932529.1;KAG6612710.1;XP_009521416.1;G4YWL4	EGZ26128.1	EGZ26128.1	MULTI-MSMS	20230811_LVinson_P1-4-2	6	P1-4-2	950.8281860351562	3	950.493	2848.46	2.3177	0.002203	-1.865	-0.0017727	0.45267	0.00043026	950.826	73.187	0.4091	73.187	73.065	73.474	0					26	14	3	0	0	0	0.0038606	1	21508	21508		164.05	157.52	1	53352000			102653	1058	7171	7897	125597	125597					0.107895
SLGHVGIICIEDLIHEVFTVGEHFK	25	Unmodified	_SLGHVGIICIEDLIHEVFTVGEHFK_					0	0	0	0	EGZ26128.1;KAK1932529.1;KAG6612710.1;XP_009521416.1;G4YWL4	EGZ26128.1	EGZ26128.1	MULTI-MSMS	20230811_LVinson_P12-1-1	8	P12-1-1	951.1663818359375	3	950.493	2848.46	7.5816	0.0072063	-2.6791	-0.0025465	4.9025	0.0046598	950.825	73.054	0.53438	73.054	72.747	73.281	0					56	18	6	0	0	0	0.0032415	1	22294	22294		110.33	103.06	1	7001400			102654	1058	7171	7897	125598	125598					0.107895
SLGHVGIICIEDLIHEVFTVGEHFK	25	Unmodified	_SLGHVGIICIEDLIHEVFTVGEHFK_					0	0	0	0	EGZ26128.1;KAK1932529.1;KAG6612710.1;XP_009521416.1;G4YWL4	EGZ26128.1	EGZ26128.1	MULTI-MSMS	20230811_LVinson_P12-2-1	8	P12-2-1	950.8309326171875	3	950.493	2848.46	3.5582	0.0033821	-1.9906	-0.001892	1.5677	0.00149	950.826	73.09	0.23569	73.09	72.924	73.16	0					24	8	4	0	0	0	0.0038902	1	18256	18256		66.377	65.721	1	36448000			102655	1058	7171	7897	125599	125599					0.107895
SLGHVGIICIEDLIHEVFTVGEHFK	25	Unmodified	_SLGHVGIICIEDLIHEVFTVGEHFK_					0	0	0	0	EGZ26128.1;KAK1932529.1;KAG6612710.1;XP_009521416.1;G4YWL4	EGZ26128.1	EGZ26128.1	MULTI-MSMS	20230811_LVinson_P12-3-1	8	P12-3-1	570.8971557617188	5	570.699	2848.46	3.1359	0.0017896	-3.0633	-0.0017482	0.072547	4.1402e-05	571.098	72.836	0.64896	72.836	72.711	73.36	0					147	23	8	0	0	0	0.0016445	2	11700	11700;11810		70.223	68.782	1	129140000			102656	1058	7171	7897	125600;125601	125600					0.107895
SLGHVGIICIEDLIHEVFTVGEHFK	25	Unmodified	_SLGHVGIICIEDLIHEVFTVGEHFK_					0	0	0	0	EGZ26128.1;KAK1932529.1;KAG6612710.1;XP_009521416.1;G4YWL4	EGZ26128.1	EGZ26128.1	MULTI-MSMS	20230811_LVinson_P12-3-1	8	P12-3-1	713.375732421875	4	713.122	2848.46	2.7147	0.0019359	-3.2071	-0.0022871	-0.49239	-0.00035114	713.37	72.836	0.64896	72.836	72.711	73.36	0					110	23	6	0	0	0	0.0011844	2	11723	11723;11831		118.98	115.27	1	98278000			102657	1058	7171	7897	125602;125603	125602					0.107895
SLGHVGIICIEDLIHEVFTVGEHFK	25	Unmodified	_SLGHVGIICIEDLIHEVFTVGEHFK_					0	0	0	0	EGZ26128.1;KAK1932529.1;KAG6612710.1;XP_009521416.1;G4YWL4	EGZ26128.1	EGZ26128.1	MULTI-MSMS	20230811_LVinson_P12-3-1	8	P12-3-1	950.831298828125	3	950.493	2848.46	2.4421	0.0023212	-2.732	-0.0025967	-0.28987	-0.00027552	950.826	72.836	0.33725	72.836	72.769	73.106	0					15	11	2	0	0	0	0.0038709	1	11734	11734		165.7	160.59	1	17379000			102658	1058	7171	7897	125604	125604					0.107895
SLGHVGIICIEDLIHEVFTVGEHFK	25	Unmodified	_SLGHVGIICIEDLIHEVFTVGEHFK_					0	0	0	0	EGZ26128.1;KAK1932529.1;KAG6612710.1;XP_009521416.1;G4YWL4	EGZ26128.1	EGZ26128.1	MULTI-MSMS	20230811_LVinson_P24-1-2	9	P24-1-2	570.90087890625	5	570.699	2848.46	3.9007	0.0022262	-1.2658	-0.00072238	2.635	0.0015038	570.899	72.854	0.067413	72.854	72.802	72.87	0					14	2	7	0	0	0	0.0024955	1	11529	11529		50.744	50.166	1	15775000			102659	1058	7171	7897	125605	125605					0.107895
SLGHVGIICIEDLIHEVFTVGEHFK	25	Unmodified	_SLGHVGIICIEDLIHEVFTVGEHFK_					0	0	0	0	EGZ26128.1;KAK1932529.1;KAG6612710.1;XP_009521416.1;G4YWL4	EGZ26128.1	EGZ26128.1	MULTI-MSMS	20230811_LVinson_P24-1-2	9	P24-1-2	713.3748168945312	4	713.122	2848.46	5.0944	0.0036329	-2.0362	-0.001452	3.0582	0.0021809	713.371	72.854	0.067413	72.854	72.802	72.87	0					14	2	7	0	0	0	0.0011048	1	11530	11530		88.178	79.472	1	8805100			102660	1058	7171	7897	125606	125606					0.107895
SLGHVGIICIEDLIHEVFTVGEHFK	25	Unmodified	_SLGHVGIICIEDLIHEVFTVGEHFK_					0	0	0	0	EGZ26128.1;KAK1932529.1;KAG6612710.1;XP_009521416.1;G4YWL4	EGZ26128.1	EGZ26128.1	MULTI-MSMS	20230811_LVinson_P24-1-2	9	P24-1-2	951.1629028320312	3	950.493	2848.46	4.745	0.0045101	-2.3293	-0.002214	2.4157	0.0022961	950.825	72.987	0.29775	72.987	72.899	73.197	0					24	11	3	0	0	0	0.0033991	1	11577	11577		116.3	112.43	1	11754000			102661	1058	7171	7897	125607	125607					0.107895
SLGHVGIICIEDLIHEVFTVGEHFK	25	Unmodified	_SLGHVGIICIEDLIHEVFTVGEHFK_					0	0	0	0	EGZ26128.1;KAK1932529.1;KAG6612710.1;XP_009521416.1;G4YWL4	EGZ26128.1	EGZ26128.1	MULTI-MSMS	20230811_LVinson_P24-1-2	9	P24-1-2	570.9015502929688	5	570.699	2848.46	3.9934	0.002279	-3.0827	-0.0017593	0.91069	0.00051973	570.898	72.987	0.45313	72.987	72.899	73.352	0					91	17	7	0	0	0	0.0026357	1	11629	11629		48.276	47.699	1	84304000			102662	1058	7171	7897	125608	125608					0.107895
SLGHVGIICIEDLIHEVFTVGEHFK	25	Unmodified	_SLGHVGIICIEDLIHEVFTVGEHFK_					0	0	0	0	EGZ26128.1;KAK1932529.1;KAG6612710.1;XP_009521416.1;G4YWL4	EGZ26128.1	EGZ26128.1	MULTI-MSMS	20230811_LVinson_P6-4-1	7	P6-4-1	950.8323974609375	3	950.493	2848.46	5.5315	0.0052576	-1.1223	-0.0010667	4.4091	0.0041909	950.827	73.235	0.39447	73.235	73.079	73.474	0					22	13	2	0	0	0	0.0033789	1	21104	21104		140.53	135.42	1	12917000			102663	1058	7171	7897	125609	125609					0.107895
SLGHVGIICIEDLIHEVFTVGEHFK	25	Unmodified	_SLGHVGIICIEDLIHEVFTVGEHFK_					0	0	0	0	EGZ26128.1;KAK1932529.1;KAG6612710.1;XP_009521416.1;G4YWL4	EGZ26128.1	EGZ26128.1	MULTI-MSMS	20240119_LeannVinson_GelDigests_P1-3-1	6	P1-3-1	713.3798217773438	4	713.122	2848.46	10.793	0.007697	-1.5483	-0.0011041	9.2451	0.0065929	713.371	72.081	1.6675	72.081	71.47	73.137	0					241	58	5	0	0	0	0.0034197	2	20409	20409;20527		38.52	36.455	1	3511900			102664	1058	7171	7897	125610;125611	125610					0.107895
SLGHVGIICIEDLIHEVFTVGEHFK	25	Unmodified	_SLGHVGIICIEDLIHEVFTVGEHFK_					0	0	0	0	EGZ26128.1;KAK1932529.1;KAG6612710.1;XP_009521416.1;G4YWL4	EGZ26128.1	EGZ26128.1	MULTI-MSMS	20240119_LeannVinson_GelDigests_P24-1-2	9	P24-2-2	950.4994506835938	3	950.493	2848.46	7.692	0.0073112	-0.86781	-0.00082485	6.8242	0.0064863	951.162	71.34	0.95158	71.34	71.095	72.047	0					143	33	7	0	0	0	0.0070182	1	21171	21171		45.589	39.246	1	9695200			102665	1058	7171	7897	125612	125612					0.107895
SLGHVGIICIEDLIHEVFTVGEHFK	25	Unmodified	_SLGHVGIICIEDLIHEVFTVGEHFK_					0	0	0	0	EGZ26128.1;KAK1932529.1;KAG6612710.1;XP_009521416.1;G4YWL4	EGZ26128.1	EGZ26128.1	MULTI-MSMS	20240119_LeannVinson_GelDigests_P6-1-1	7	P6-1-1	713.3795166015625	4	713.122	2848.46	10.368	0.0073933	-1.0034	-0.00071554	9.3642	0.0066778	713.372	71.75	1.6526	71.75	71.535	73.188	0					217	58	5	0	0	0	0.0018144	3	22021	22021;22132;22242		53.03	52.288	1	12205000			102666	1058	7171	7897	125613;125614;125615	125613					0.107895
SLGHVGIICIEDLIHEVFTVGEHFK	25	Unmodified	_SLGHVGIICIEDLIHEVFTVGEHFK_					0	0	0	0	EGZ26128.1;KAK1932529.1;KAG6612710.1;XP_009521416.1;G4YWL4	EGZ26128.1	EGZ26128.1	MULTI-MSMS	20240119_LeannVinson_GelDigests_P6-1-2	7	P6-1-2	570.9033203125	5	570.699	2848.46	7.3695	0.0042057	-1.7508	-0.0009992	5.6186	0.0032065	570.899	71.524	2.3101	71.524	71.199	73.509	0					410	81	8	0	0	0	0.0015746	5	19625	19518;19625;19735;19846;19956		73.317	72.226	1	39423000			102667	1058	7171	7897	125616;125617;125618;125619;125620	125617					0.107895
SLGHVGIICIEDLIHEVFTVGEHFK	25	Unmodified	_SLGHVGIICIEDLIHEVFTVGEHFK_					0	0	0	0	EGZ26128.1;KAK1932529.1;KAG6612710.1;XP_009521416.1;G4YWL4	EGZ26128.1	EGZ26128.1	MULTI-MSMS	20240119_LeannVinson_GelDigests_P6-1-2	7	P6-1-2	713.3773803710938	4	713.122	2848.46	7.3549	0.0052449	-1.2894	-0.00091952	6.0655	0.0043254	713.372	71.527	2.2816	71.527	71.227	73.509	0					448	80	8	0	0	0	0.0011144	6	19519	19519;19626;19736;19845;19957;20068		144.19	137.66	1	37015000			102668	1058	7171	7897	125621;125622;125623;125624;125625;125626	125621					0.107895
SLGHVGIICIEDLIHEVFTVGEHFK	25	Unmodified	_SLGHVGIICIEDLIHEVFTVGEHFK_					0	0	0	0	EGZ26128.1;KAK1932529.1;KAG6612710.1;XP_009521416.1;G4YWL4	EGZ26128.1	EGZ26128.1	MULTI-MSMS	20240119_LeannVinson_GelDigests_P6-1-2	7	P6-1-2	950.8340454101562	3	950.493	2848.46	7.3948	0.0070287	0.68423	0.00065036	8.079	0.007679	950.828	71.325	1.6035	71.325	71.115	72.718	0					225	56	8	0	0	0	0.0033123	1	19592	19592		79.574	63.166	1	22387000			102669	1058	7171	7897	125627	125627					0.107895
SLGHVGIICIEDLIHEVFTVGEHFK	25	Unmodified	_SLGHVGIICIEDLIHEVFTVGEHFK_					0	0	0	0	EGZ26128.1;KAK1932529.1;KAG6612710.1;XP_009521416.1;G4YWL4	EGZ26128.1	EGZ26128.1	MULTI-MSMS	20240119_LeannVinson_GelDigests_P6-1-2	7	P6-1-2	713.6288452148438	4	713.122	2848.46	6.4325	0.0045872	0.4049	0.00028875	6.8375	0.0048759	713.374	74.266	1.0921	74.266	73.846	74.938	0					122	38	5	0	0	0	0.036374	2	20521	20521;20710		10.6	10.095	1	2209200			102670	1058	7171	7897	125628;125629	125628					0.107895
SLGHVGIICIEDLIHEVFTVGEHFK	25	Unmodified	_SLGHVGIICIEDLIHEVFTVGEHFK_					0	0	0	0	EGZ26128.1;KAK1932529.1;KAG6612710.1;XP_009521416.1;G4YWL4	EGZ26128.1	EGZ26128.1	MULTI-MSMS	20230516_LVinson_C0-1-R1	1	C0-1-1	570.9003295898438	5	570.699	2848.46	2.7109	0.0015471	-1.0707	-0.00061102	1.6403	0.00093611	570.899	70.934	1.2234	70.934	70.56	71.784	0					230	43	7	0	0	0	0.0014202	4	21399	21293;21399;21509;21627		94.981	92.702	1	25202000			102671	1058	7171	7897	125630;125631;125632;125633	125631					0.107895
SLGHVGIICIEDLIHEVFTVGEHFK	25	Unmodified	_SLGHVGIICIEDLIHEVFTVGEHFK_					0	0	0	0	EGZ26128.1;KAK1932529.1;KAG6612710.1;XP_009521416.1;G4YWL4	EGZ26128.1	EGZ26128.1	MULTI-MSMS	20230516_LVinson_C0-1-R1	1	C0-1-1	713.3736572265625	4	713.122	2848.46	2.6037	0.0018568	-0.86582	-0.00061744	1.7379	0.0012393	713.372	70.867	1.0566	70.867	70.616	71.673	0					173	37	6	0	0	0	0.0011178	3	21511	21295;21400;21511		111.61	107.58	1	14569000			102672	1058	7171	7897	125634;125635;125636	125636					0.107895
SLGHVGIICIEDLIHEVFTVGEHFK	25	Unmodified	_SLGHVGIICIEDLIHEVFTVGEHFK_					0	0	0	0	EGZ26128.1;KAK1932529.1;KAG6612710.1;XP_009521416.1;G4YWL4	EGZ26128.1	EGZ26128.1	MULTI-MSMS	20230516_LVinson_C0-1-R2	1	C0-1-2	570.9008178710938	5	570.699	2848.46	2.1759	0.0012418	0.031696	1.8089e-05	2.2076	0.0012599	570.9	71.124	1.6149	71.124	70.555	72.17	0					239	57	8	0	0	0	0.0014655	3	21202	21095;21202;21312		81.768	80.979	1	46414000			102673	1058	7171	7897	125637;125638;125639	125638					0.107895
SLGHVGIICIEDLIHEVFTVGEHFK	25	Unmodified	_SLGHVGIICIEDLIHEVFTVGEHFK_					0	0	0	0	EGZ26128.1;KAK1932529.1;KAG6612710.1;XP_009521416.1;G4YWL4	EGZ26128.1	EGZ26128.1	MULTI-MSMS	20230516_LVinson_C0-1-R2	1	C0-1-2	713.3746337890625	4	713.122	2848.46	2.3516	0.001677	0.063582	4.5342e-05	2.4152	0.0017223	713.373	71.122	1.0009	71.122	70.611	71.612	0					175	35	6	0	0	0	0.0012594	2	21203	21098;21203		70.328	68.477	1	28734000			102674	1058	7171	7897	125640;125641	125641					0.107895
SLGHVGIICIEDLIHEVFTVGEHFK	25	Unmodified	_SLGHVGIICIEDLIHEVFTVGEHFK_					0	0	0	0	EGZ26128.1;KAK1932529.1;KAG6612710.1;XP_009521416.1;G4YWL4	EGZ26128.1	EGZ26128.1	MULTI-MSMS	20230516_LVinson_C0-3-R1	1	C0-3-1	570.900634765625	5	570.699	2848.46	2.6651	0.001521	-1.0456	-0.00059672	1.6195	0.00092424	570.899	70.807	1.4934	70.807	70.4	71.893	0					303	53	8	0	0	0	0.0014202	4	21897	21678;21786;21897;22021		94.981	90.948	1	62572000			102675	1058	7171	7897	125642;125643;125644;125645	125644					0.107895
SLGHVGIICIEDLIHEVFTVGEHFK	25	Unmodified	_SLGHVGIICIEDLIHEVFTVGEHFK_					0	0	0	0	EGZ26128.1;KAK1932529.1;KAG6612710.1;XP_009521416.1;G4YWL4	EGZ26128.1	EGZ26128.1	MULTI-MSMS	20230516_LVinson_C0-3-R1	1	C0-3-1	713.3737182617188	4	713.122	2848.46	2.8594	0.0020391	-1.092	-0.0007787	1.7675	0.0012604	713.372	70.73	1.3282	70.73	70.372	71.7	0					227	47	6	0	0	0	0.0011858	3	21797	21690;21797;21913		125.18	122.61	1	34087000			102676	1058	7171	7897	125646;125647;125648	125647					0.107895
SLGHVGIICIEDLIHEVFTVGEHFK	25	Unmodified	_SLGHVGIICIEDLIHEVFTVGEHFK_					0	0	0	0	EGZ26128.1;KAK1932529.1;KAG6612710.1;XP_009521416.1;G4YWL4	EGZ26128.1	EGZ26128.1	MULTI-MSMS	20230516_LVinson_C0-3-R2	1	C0-3-2	570.9013061523438	5	570.699	2848.46	1.8006	0.0010276	0.17186	9.8081e-05	1.9724	0.0011257	570.9	70.866	2.1653	70.866	70.223	72.388	0					381	77	8	0	0	0	0.0014441	4	22100	21886;21990;22100;22217		87.258	85.317	1	66048000			102677	1058	7171	7897	125649;125650;125651;125652	125651					0.107895
SLGHVGIICIEDLIHEVFTVGEHFK	25	Unmodified	_SLGHVGIICIEDLIHEVFTVGEHFK_					0	0	0	0	EGZ26128.1;KAK1932529.1;KAG6612710.1;XP_009521416.1;G4YWL4	EGZ26128.1	EGZ26128.1	MULTI-MSMS	20230516_LVinson_C0-3-R2	1	C0-3-2	713.3746337890625	4	713.122	2848.46	1.8671	0.0013315	0.28084	0.00020028	2.148	0.0015318	713.373	70.854	1.2467	70.854	70.502	71.749	0					205	44	6	0	0	0	0.0010913	3	22140	21916;22023;22140		126.6	124.47	1	34203000			102678	1058	7171	7897	125653;125654;125655	125655					0.107895
SLGHVGIICIEDLIHEVFTVGEHFK	25	Unmodified	_SLGHVGIICIEDLIHEVFTVGEHFK_					0	0	0	0	EGZ26128.1;KAK1932529.1;KAG6612710.1;XP_009521416.1;G4YWL4	EGZ26128.1	EGZ26128.1	MULTI-MSMS	20230811_LVinson_C12-1-1	4	C12-1-1	713.3751831054688	4	713.122	2848.46	4.5355	0.0032344	-1.9134	-0.0013645	2.6221	0.0018699	713.371	73.203	0.84452	73.203	72.997	73.842	0					165	29	8	0	0	0	0.0011013	3	24186	24186;24294;24412		147.76	143.73	1	63494000			102679	1058	7171	7897	125656;125657;125658	125656					0.107895
SLGHVGIICIEDLIHEVFTVGEHFK	25	Unmodified	_SLGHVGIICIEDLIHEVFTVGEHFK_					0	0	0	0	EGZ26128.1;KAK1932529.1;KAG6612710.1;XP_009521416.1;G4YWL4	EGZ26128.1	EGZ26128.1	MULTI-MSMS	20230811_LVinson_C12-1-1	4	C12-1-1	950.830322265625	3	950.493	2848.46	4.6691	0.004438	-1.3807	-0.0013124	3.2884	0.0031256	950.826	73.221	0.5343	73.221	73.026	73.56	0					68	18	6	0	0	0	0.0037387	1	24220	24220		169.3	164.57	1	9268500			102680	1058	7171	7897	125659	125659					0.107895
SLGHVGIICIEDLIHEVFTVGEHFK	25	Unmodified	_SLGHVGIICIEDLIHEVFTVGEHFK_					0	0	0	0	EGZ26128.1;KAK1932529.1;KAG6612710.1;XP_009521416.1;G4YWL4	EGZ26128.1	EGZ26128.1	MULTI-MSMS	20230811_LVinson_C12-1-2	4	C12-1-2	713.6253662109375	4	713.122	2848.46	2.6887	0.0019174	0.6806	0.00048535	3.3693	0.0024027	713.373	73.318	1.0969	73.318	73.092	74.189	0					197	38	8	0	0	0	0.0010876	2	20154	20154;20260		147.76	145.63	1	109180000			102681	1058	7171	7897	125660;125661	125660					0.107895
SLGHVGIICIEDLIHEVFTVGEHFK	25	Unmodified	_SLGHVGIICIEDLIHEVFTVGEHFK_					0	0	0	0	EGZ26128.1;KAK1932529.1;KAG6612710.1;XP_009521416.1;G4YWL4	EGZ26128.1	EGZ26128.1	MULTI-MSMS	20230811_LVinson_C12-1-2	4	C12-1-2	950.8317260742188	3	950.493	2848.46	3.1598	0.0030033	1.1542	0.001097	4.3139	0.0041004	950.829	73.327	0.5629	73.327	73.064	73.627	0					76	19	6	0	0	0	0.0034599	1	20185	20185		146.59	143.9	1	16844000			102682	1058	7171	7897	125662	125662					0.107895
SLGHVGIICIEDLIHEVFTVGEHFK	25	Unmodified	_SLGHVGIICIEDLIHEVFTVGEHFK_					0	0	0	0	EGZ26128.1;KAK1932529.1;KAG6612710.1;XP_009521416.1;G4YWL4	EGZ26128.1	EGZ26128.1	MULTI-MSMS	20240119_LeannVinson_GelDigests_C1-3-2	2	C1-3-2	713.3751220703125	4	713.122	2848.46	6.4858	0.0046252	-0.8911	-0.00063546	5.5947	0.0039897	713.372	74.052	1.723	74.052	73.756	75.479	0					277	60	6	0	0	0	0.001124	3	20447	20344;20447;20556		81.768	80.994	1	17587000			102683	1058	7171	7897	125663;125664;125665	125664					0.107895
SLGHVGIICIEDLIHEVFTVGEHFK	25	Unmodified	_SLGHVGIICIEDLIHEVFTVGEHFK_					0	0	0	0	EGZ26128.1;KAK1932529.1;KAG6612710.1;XP_009521416.1;G4YWL4	EGZ26128.1	EGZ26128.1	MULTI-MSMS	20240119_LeannVinson_GelDigests_C1-3-2	2	C1-3-2	570.9024047851562	5	570.699	2848.46	6.4536	0.0036831	-0.92732	-0.00052922	5.5263	0.0031539	570.899	74.064	1.8082	74.064	73.728	75.536	0					347	63	7	0	0	0	0.010276	1	20435	20435		30.51	30.006	1	20864000			102684	1058	7171	7897	125666	125666					0.107895
SLGHVGIICIEDLIHEVFTVGEHFK	25	Unmodified	_SLGHVGIICIEDLIHEVFTVGEHFK_					0	0	0	0	EGZ26128.1;KAK1932529.1;KAG6612710.1;XP_009521416.1;G4YWL4	EGZ26128.1	EGZ26128.1	MULTI-MSMS	20240119_LeannVinson_GelDigests_C1-5-1	2	C1-5-1	713.3786010742188	4	713.122	2848.46	7.3198	0.0052199	-0.59479	-0.00042416	6.725	0.0047957	713.623	74.288	1.5855	74.288	73.782	75.368	0					197	55	6	0	0	0	0.0028405	3	20576	20473;20576;20691		42.517	41.902	1	5351700			102685	1058	7171	7897	125667;125668;125669	125668					0.107895
SLGHVGIICIEDLIHEVFTVGEHFK	25	Unmodified	_SLGHVGIICIEDLIHEVFTVGEHFK_					0	0	0	0	EGZ26128.1;KAK1932529.1;KAG6612710.1;XP_009521416.1;G4YWL4	EGZ26128.1	EGZ26128.1	MULTI-MSMS	20240119_LeannVinson_GelDigests_C1-5-1	2	C1-5-1	570.9035034179688	5	570.699	2848.46	7.3151	0.0041747	-1.0129	-0.00057805	6.3022	0.0035967	570.899	74.298	1.6424	74.298	73.753	75.396	0					296	57	6	0	0	0	0.036396	3	20598	20489;20598;20712		15.623	15.496	1	7834300			102686	1058	7171	7897	125670;125671;125672	125671					0.107895
SLGHVGIICIEDLIHEVFTVGEHFK	25	Unmodified	_SLGHVGIICIEDLIHEVFTVGEHFK_					0	0	0	0	EGZ26128.1;KAK1932529.1;KAG6612710.1;XP_009521416.1;G4YWL4	EGZ26128.1	EGZ26128.1	MULTI-MSMS	20240119_LeannVinson_GelDigests_C1-5-2	2	C1-5-2	570.9033203125	5	570.699	2848.46	6.9364	0.0039586	-0.39491	-0.00022537	6.5415	0.0037332	570.899	74.312	1.5837	74.312	73.751	75.334	0					169	55	4	0	0	0	0.013148	4	20030	19921;20030;20141;20251		28.751	28.613	1	7926300			102687	1058	7171	7897	125673;125674;125675;125676	125674					0.107895
SLGHVGIICIEDLIHEVFTVGEHFK	25	Unmodified	_SLGHVGIICIEDLIHEVFTVGEHFK_					0	0	0	0	EGZ26128.1;KAK1932529.1;KAG6612710.1;XP_009521416.1;G4YWL4	EGZ26128.1	EGZ26128.1	MULTI-MSMS	20240119_LeannVinson_GelDigests_C1-5-2	2	C1-5-2	713.3785400390625	4	713.122	2848.46	7.611	0.0054276	-0.32942	-0.00023492	7.2816	0.0051927	713.372	74.822	1.528	74.822	73.835	75.363	0					163	53	6	0	0	0	0.023406	2	20108	20108;20217		18.301	17.645	1	3822100			102688	1058	7171	7897	125677;125678	125677					0.107895
SLGHVGIICIEDLIHEVFTVGEHFK	25	Unmodified	_SLGHVGIICIEDLIHEVFTVGEHFK_					0	0	0	0	EGZ26128.1;KAK1932529.1;KAG6612710.1;XP_009521416.1;G4YWL4	EGZ26128.1	EGZ26128.1	MULTI-MSMS	20240119_LeannVinson_GelDigests_C1-5-2	2	C1-5-2	713.3794555664062	4	713.122	2848.46	7.6001	0.0054198	0.049365	3.5204e-05	7.6495	0.005455	713.372	75.49	0.56685	75.49	75.334	75.901	0					91	19	5	0	0	0	0.033702	2	20331	20331;20438		12.186	11.746	1	2067800			102689	1058	7171	7897	125679;125680	125679					0.107895
SLGHVGIICIEDLIHEVFTVGEHFK	25	Unmodified	_SLGHVGIICIEDLIHEVFTVGEHFK_					0	0	0	0	EGZ26128.1;KAK1932529.1;KAG6612710.1;XP_009521416.1;G4YWL4	EGZ26128.1	EGZ26128.1	MULTI-MSMS	20240119_LeannVinson_GelDigests_C1-5-2	2	C1-5-2	713.3799438476562	4	713.122	2848.46	7.4887	0.0053404	0.063031	4.4949e-05	7.5517	0.0053853	713.623	76.061	0.34103	76.061	75.873	76.214	0					47	11	5	0	0	0	0.037372	1	20547	20547		10.007	9.9047	1	1872800			102690	1058	7171	7897	125681	125681					0.107895
SLGHVGIICIEDLIHEVFTVGEHFK	25	Unmodified	_SLGHVGIICIEDLIHEVFTVGEHFK_					0	0	0	0	EGZ26128.1;KAK1932529.1;KAG6612710.1;XP_009521416.1;G4YWL4	EGZ26128.1	EGZ26128.1	MULTI-MSMS	20240119_LeannVinson_GelDigests_C1-5-2	2	C1-5-2	713.6281127929688	4	713.122	2848.46	7.5726	0.0054002	-1.1816	-0.00084266	6.391	0.0045576	713.372	76.468	0.7905	76.468	76.185	76.975	0					112	27	5	0	0	0	0.036879	1	20818	20818		10.3	10.244	1	2482700			102691	1058	7171	7897	125682	125682					0.107895
SLGHVGIICIEDLIHEVFTVGEHFK	25	Unmodified	_SLGHVGIICIEDLIHEVFTVGEHFK_					0	0	0	0	EGZ26128.1;KAK1932529.1;KAG6612710.1;XP_009521416.1;G4YWL4	EGZ26128.1	EGZ26128.1	MULTI-MSMS	20240119_LeannVinson_GelDigests_C1-6-1	2	C1-6-1	713.3760986328125	4	713.122	2848.46	6.5368	0.0046615	-0.050291	-3.5863e-05	6.4865	0.0046257	713.373	74.197	1.5271	74.197	73.762	75.289	0					149	53	6	0	0	0	0.02591	2	20045	19936;20045		16.813	16.747	1	4082400			102692	1058	7171	7897	125683;125684	125684					0.107895
SLGHVGIICIEDLIHEVFTVGEHFK	25	Unmodified	_SLGHVGIICIEDLIHEVFTVGEHFK_					0	0	0	0	EGZ26128.1;KAK1932529.1;KAG6612710.1;XP_009521416.1;G4YWL4	EGZ26128.1	EGZ26128.1	MULTI-MSMS	20240119_LeannVinson_GelDigests_C1-6-1	2	C1-6-1	570.9022827148438	5	570.699	2848.46	6.2416	0.0035621	-0.14571	-8.3158e-05	6.0959	0.0034789	570.899	74.18	1.6393	74.18	73.65	75.289	0					253	57	7	0	0	0	0.034673	3	20044	20044;20152;20262		16.408	16.297	1	5346400			102693	1058	7171	7897	125685;125686;125687	125685					0.107895
SLGHVGIICIEDLIHEVFTVGEHFK	25	Unmodified	_SLGHVGIICIEDLIHEVFTVGEHFK_					0	0	0	0	EGZ26128.1;KAK1932529.1;KAG6612710.1;XP_009521416.1;G4YWL4	EGZ26128.1	EGZ26128.1	MULTI-MSMS	20240119_LeannVinson_GelDigests_C1-6-2	2	C1-6-2	570.9030151367188	5	570.699	2848.46	6.7192	0.0038346	-1.398	-0.00079785	5.3212	0.0030368	570.899	73.746	1.1236	73.746	73.421	74.545	0					222	39	7	0	0	0	0.0014217	4	20616	20507;20616;20723;20833		94.129	93.624	1	29769000			102694	1058	7171	7897	125688;125689;125690;125691	125689					0.107895
SLGHVGIICIEDLIHEVFTVGEHFK	25	Unmodified	_SLGHVGIICIEDLIHEVFTVGEHFK_					0	0	0	0	EGZ26128.1;KAK1932529.1;KAG6612710.1;XP_009521416.1;G4YWL4	EGZ26128.1	EGZ26128.1	MULTI-MSMS	20240119_LeannVinson_GelDigests_C1-6-2	2	C1-6-2	713.37744140625	4	713.122	2848.46	7.2188	0.0051479	-1.5144	-0.0010799	5.7044	0.004068	713.372	73.78	1.0948	73.78	73.479	74.574	0					212	38	6	0	0	0	0.001102	4	20725	20517;20624;20725;20834		135.51	131.8	1	18150000			102695	1058	7171	7897	125692;125693;125694;125695	125694					0.107895
SLGHVGIICIEDLIHEVFTVGEHFK	25	Unmodified	_SLGHVGIICIEDLIHEVFTVGEHFK_					0	0	0	0	EGZ26128.1;KAK1932529.1;KAG6612710.1;XP_009521416.1;G4YWL4	EGZ26128.1	EGZ26128.1	MULTI-MSMS	20240119_LeannVinson_GelDigests_C1-6-2	2	C1-6-2	571.1038818359375	5	570.699	2848.46	7.7216	0.0044067	-1.5766	-0.00089977	6.145	0.003507	570.899	74.891	0.76276	74.891	74.376	75.138	0					122	26	6	0	0	0	0.019568	2	20932	20932;21043		24.816	24.714	1	7785600			102696	1058	7171	7897	125696;125697	125696					0.107895
SLGHVGIICIEDLIHEVFTVGEHFK	25	Unmodified	_SLGHVGIICIEDLIHEVFTVGEHFK_					0	0	0	0	EGZ26128.1;KAK1932529.1;KAG6612710.1;XP_009521416.1;G4YWL4	EGZ26128.1	EGZ26128.1	MULTI-MSMS	20240119_LeannVinson_GelDigests_C1-6-2	2	C1-6-2	713.3756713867188	4	713.122	2848.46	8.2281	0.0058676	-1.5608	-0.0011131	6.6673	0.0047546	713.371	74.908	0.6787	74.908	74.46	75.138	0					85	23	5	0	0	0	0.0016912	1	21055	21055		55.856	55.314	1	5297900			102697	1058	7171	7897	125698	125698					0.107895
SLGHVGIICIEDLIHEVFTVGEHFK	25	Unmodified	_SLGHVGIICIEDLIHEVFTVGEHFK_					0	0	0	0	EGZ26128.1;KAK1932529.1;KAG6612710.1;XP_009521416.1;G4YWL4	EGZ26128.1	EGZ26128.1	MULTI-MSMS	20240119_LeannVinson_GelDigests_C1-6-2	2	C1-6-2	570.9035034179688	5	570.699	2848.46	7.3736	0.0042081	-0.94143	-0.00053728	6.4321	0.0036708	570.899	75.511	0.72832	75.511	75.11	75.839	0					126	25	6	0	0	0	0.040262	2	21153	21153;21264		13.862	13.798	1	3365500			102698	1058	7171	7897	125699;125700	125699					0.107895
SLGHVGIICIEDLIHEVFTVGEHFK	25	Unmodified	_SLGHVGIICIEDLIHEVFTVGEHFK_					0	0	0	0	EGZ26128.1;KAK1932529.1;KAG6612710.1;XP_009521416.1;G4YWL4	EGZ26128.1	EGZ26128.1	MULTI-MSMS	20240119_LeannVinson_GelDigests_C1-6-2	2	C1-6-2	713.37646484375	4	713.122	2848.46	7.8986	0.0056326	-0.98342	-0.0007013	6.9151	0.0049313	713.372	75.496	0.72832	75.496	75.11	75.839	0					114	25	5	0	0	0	0.014885	2	21273	21165;21273		24.915	24.604	1	1960600			102699	1058	7171	7897	125701;125702	125702					0.107895
SLGHVGIICIEDLIHEVFTVGEHFK	25	Unmodified	_SLGHVGIICIEDLIHEVFTVGEHFK_					0	0	0	0	EGZ26128.1;KAK1932529.1;KAG6612710.1;XP_009521416.1;G4YWL4	EGZ26128.1	EGZ26128.1	MULTI-MSMS	20240119_LeannVinson_GelDigests_C1-6-2	2	C1-6-2	713.37841796875	4	713.122	2848.46	7.3397	0.0052341	-0.73303	-0.00052274	6.6066	0.0047113	713.372	75.978	0.61835	75.978	75.699	76.318	0					52	21	5	0	0	0	0.029647	1	21439	21439		14.594	14.375	1	1909800			102700	1058	7171	7897	125703	125703					0.107895
SLGHVGIICIEDLIHEVFTVGEHFK	25	Unmodified	_SLGHVGIICIEDLIHEVFTVGEHFK_					0	0	0	0	EGZ26128.1;KAK1932529.1;KAG6612710.1;XP_009521416.1;G4YWL4	EGZ26128.1	EGZ26128.1	MULTI-MSMS	20240119_LeannVinson_GelDigests_C1-6-2	2	C1-6-2	713.3761596679688	4	713.122	2848.46	7.1063	0.0050676	-2.4229	-0.0017279	4.6833	0.0033398	713.37	76.367	0.62184	76.367	76.092	76.714	0					60	21	4	0	0	0	0.029647	1	21554	21554		14.594	14.339	1	2815700			102701	1058	7171	7897	125704	125704					0.107895
SLGHVGIICIEDLIHEVFTVGEHFK	25	Unmodified	_SLGHVGIICIEDLIHEVFTVGEHFK_					0	0	0	0	EGZ26128.1;KAK1932529.1;KAG6612710.1;XP_009521416.1;G4YWL4	EGZ26128.1	EGZ26128.1	MULTI-MSMS	20240119_LeannVinson_GelDigests_C24-1-2	5	C24-1-2	713.3787231445312	4	713.122	2848.46	7.146	0.005096	-0.23181	-0.00016531	6.9142	0.0049307	713.373	73.578	1.6335	73.578	73.041	74.674	0					185	57	6	0	0	0	0.0011013	4	20602	20495;20602;20718;21014		89.335	87.559	1	7145800			102702	1058	7171	7897	125705;125706;125707;125708	125706					0.107895
SLGHVGIICIEDLIHEVFTVGEHFK	25	Unmodified	_SLGHVGIICIEDLIHEVFTVGEHFK_					0	0	0	0	EGZ26128.1;KAK1932529.1;KAG6612710.1;XP_009521416.1;G4YWL4	EGZ26128.1	EGZ26128.1	MULTI-MSMS	20240119_LeannVinson_GelDigests_C24-1-2	5	C24-1-2	571.1034545898438	5	570.699	2848.46	6.4819	0.0036992	-0.056072	-3.2e-05	6.4258	0.0036672	570.9	73.562	1.6892	73.562	72.985	74.674	0					248	59	7	0	0	0	0.0018045	2	20570	20570;20679		63.132	62.836	1	13437000			102703	1058	7171	7897	125709;125710	125709					0.107895
SLGHVGIICIEDLIHEVFTVGEHFK	25	Unmodified	_SLGHVGIICIEDLIHEVFTVGEHFK_					0	0	0	0	EGZ26128.1;KAK1932529.1;KAG6612710.1;XP_009521416.1;G4YWL4	EGZ26128.1	EGZ26128.1	MULTI-MSMS	20240119_LeannVinson_GelDigests_C24-1-2	5	C24-1-2	713.6278686523438	4	713.122	2848.46	7.8635	0.0056076	-0.21952	-0.00015654	7.644	0.0054511	713.372	74.835	0.59258	74.835	74.449	75.042	0					51	20	4	0	0	0	0.017548	1	21126	21126		22.788	20.33	1	1606300			102704	1058	7171	7897	125711	125711					0.107895
SLGHVGIICIEDLIHEVFTVGEHFK	25	Unmodified	_SLGHVGIICIEDLIHEVFTVGEHFK_					0	0	0	0	EGZ26128.1;KAK1932529.1;KAG6612710.1;XP_009521416.1;G4YWL4	EGZ26128.1	EGZ26128.1	MULTI-MSMS	20240119_LeannVinson_GelDigests_C24-2-1	5	C24-2-1	570.9036865234375	5	570.699	2848.46	5.9201	0.0033786	-3.5057E-05	-2.0007e-08	5.9201	0.0033786	570.9	73.207	0.50255	73.207	72.946	73.448	0					81	17	5	0	0	0	0.0023338	2	21515	21409;21515		53.59	53.373	1	8271500			102705	1058	7171	7897	125712;125713	125713					0.107895
SLGHVGIICIEDLIHEVFTVGEHFK	25	Unmodified	_SLGHVGIICIEDLIHEVFTVGEHFK_					0	0	0	0	EGZ26128.1;KAK1932529.1;KAG6612710.1;XP_009521416.1;G4YWL4	EGZ26128.1	EGZ26128.1	MULTI-MSMS	20240119_LeannVinson_GelDigests_C24-2-1	5	C24-2-1	713.3768310546875	4	713.122	2848.46	6.3332	0.0045163	-0.0080482	-5.7393e-06	6.3251	0.0045106	713.372	73.236	1.0082	73.236	72.946	73.954	0					92	35	5	0	0	0	0.0011178	1	21443	21443		83.84	82.394	1	4443700			102706	1058	7171	7897	125714	125714					0.107895
SLGHVGIICIEDLIHEVFTVGEHFK	25	Unmodified	_SLGHVGIICIEDLIHEVFTVGEHFK_					0	0	0	0	EGZ26128.1;KAK1932529.1;KAG6612710.1;XP_009521416.1;G4YWL4	EGZ26128.1	EGZ26128.1	MULTI-MSMS	20240119_LeannVinson_GelDigests_C24-2-1	5	C24-2-1	713.3779907226562	4	713.122	2848.46	7.5149	0.0053591	-0.5553	-0.00039599	6.9596	0.0049631	713.372	73.628	0.44882	73.628	73.448	73.897	0					59	15	4	0	0	0	0.001172	2	21547	21547;21661		75.38	74.159	1	3266500			102707	1058	7171	7897	125715;125716	125715					0.107895
SLGHVGIICIEDLIHEVFTVGEHFK	25	Unmodified	_SLGHVGIICIEDLIHEVFTVGEHFK_					0	0	0	0	EGZ26128.1;KAK1932529.1;KAG6612710.1;XP_009521416.1;G4YWL4	EGZ26128.1	EGZ26128.1	MULTI-MSMS	20240119_LeannVinson_GelDigests_C24-2-1	5	C24-2-1	570.902587890625	5	570.699	2848.46	7.139	0.0040742	-0.44725	-0.00025525	6.6917	0.003819	570.899	73.604	0.56233	73.604	73.448	74.01	0					86	19	5	0	0	0	0.015021	1	21626	21626		27.603	27.348	1	5732300			102708	1058	7171	7897	125717	125717					0.107895
SLGHVGIICIEDLIHEVFTVGEHFK	25	Unmodified	_SLGHVGIICIEDLIHEVFTVGEHFK_					0	0	0	0	EGZ26128.1;KAK1932529.1;KAG6612710.1;XP_009521416.1;G4YWL4	EGZ26128.1	EGZ26128.1	MULTI-MSMS	20240119_LeannVinson_GelDigests_C24-2-1	5	C24-2-1	570.9034423828125	5	570.699	2848.46	7.2811	0.0041553	-0.24181	-0.000138	7.0393	0.0040173	570.899	74.212	0.84433	74.212	73.925	74.769	0					121	29	5	0	0	0	0.040262	2	21761	21761;21881		13.862	13.801	1	2733700			102709	1058	7171	7897	125718;125719	125718					0.107895
SLGHVGIICIEDLIHEVFTVGEHFK	25	Unmodified	_SLGHVGIICIEDLIHEVFTVGEHFK_					0	0	0	0	EGZ26128.1;KAK1932529.1;KAG6612710.1;XP_009521416.1;G4YWL4	EGZ26128.1	EGZ26128.1	MULTI-MSMS	20240119_LeannVinson_GelDigests_C24-2-2	5	C24-2-2	570.9030151367188	5	570.699	2848.46	7.0137	0.0040027	-0.79452	-0.00045343	6.2192	0.0035493	570.899	73.191	0.50238	73.191	72.964	73.466	0					80	17	6	0	0	0	0.034673	1	21100	21100		16.408	16.27	1	4337000			102710	1058	7171	7897	125720	125720					0.107895
SLGHVGIICIEDLIHEVFTVGEHFK	25	Unmodified	_SLGHVGIICIEDLIHEVFTVGEHFK_					0	0	0	0	EGZ26128.1;KAK1932529.1;KAG6612710.1;XP_009521416.1;G4YWL4	EGZ26128.1	EGZ26128.1	MULTI-MSMS	20240119_LeannVinson_GelDigests_C24-2-2	5	C24-2-2	713.377685546875	4	713.122	2848.46	7.4617	0.0053211	-0.25676	-0.0001831	7.205	0.005138	713.373	73.182	0.47461	73.182	72.991	73.466	0					63	16	5	0	0	0	0.0013132	1	21140	21140		67.22	65.774	1	2208100			102711	1058	7171	7897	125721	125721					0.107895
SLGHVGIICIEDLIHEVFTVGEHFK	25	Unmodified	_SLGHVGIICIEDLIHEVFTVGEHFK_					0	0	0	0	EGZ26128.1;KAK1932529.1;KAG6612710.1;XP_009521416.1;G4YWL4	EGZ26128.1	EGZ26128.1	MULTI-MSMS	20240119_LeannVinson_GelDigests_C24-2-2	5	C24-2-2	570.9036865234375	5	570.699	2848.46	7.8692	0.0044909	-0.89031	-0.0005081	6.9788	0.0039828	571.1	73.577	1.2637	73.577	73.41	74.674	0					162	44	6	0	0	0	0.005031	2	21202	21202;21330		35.49	35.078	1	5507200			102712	1058	7171	7897	125722;125723	125722					0.107895
SLGHVGIICIEDLIHEVFTVGEHFK	25	Unmodified	_SLGHVGIICIEDLIHEVFTVGEHFK_					0	0	0	0	EGZ26128.1;KAK1932529.1;KAG6612710.1;XP_009521416.1;G4YWL4	EGZ26128.1	EGZ26128.1	MULTI-MSMS	20240119_LeannVinson_GelDigests_C24-2-2	5	C24-2-2	713.6275024414062	4	713.122	2848.46	8.3197	0.005933	-0.83926	-0.0005985	7.4805	0.0053345	713.623	73.574	1.0382	73.574	73.41	74.448	0					127	36	5	0	0	0	0.0017778	2	21264	21264;21427		53.87	53.365	1	2575600			102713	1058	7171	7897	125724;125725	125724					0.107895
SLGHVGIICIEDLIHEVFTVGEHFK	25	Unmodified	_SLGHVGIICIEDLIHEVFTVGEHFK_					0	0	0	0	EGZ26128.1;KAK1932529.1;KAG6612710.1;XP_009521416.1;G4YWL4	EGZ26128.1	EGZ26128.1	MULTI-MSMS	20240119_LeannVinson_GelDigests_C24-4-1	5	C24-4-1	713.37841796875	4	713.122	2848.46	8.482	0.0060487	-1.2409	-0.00088492	7.2411	0.0051638	713.371	73.848	0.65169	73.848	73.368	74.019	0					82	22	5	0	0	0	0.037852	1	20830	20830		9.7216	9.3876	1	2331200			102714	1058	7171	7897	125726	125726					0.107895
SLGHVGIICIEDLIHEVFTVGEHFK	25	Unmodified	_SLGHVGIICIEDLIHEVFTVGEHFK_					0	0	0	0	EGZ26128.1;KAK1932529.1;KAG6612710.1;XP_009521416.1;G4YWL4	EGZ26128.1	EGZ26128.1	MULTI-MSMS	20240119_LeannVinson_GelDigests_C24-4-1	5	C24-4-1	713.62939453125	4	713.122	2848.46	9.0343	0.0064425	-0.76972	-0.00054891	8.2645	0.0058936	713.372	74.337	0.79033	74.337	73.962	74.752	0					96	27	5	0	0	0	0.026593	1	21027	21027		16.408	16.089	1	1360600			102715	1058	7171	7897	125727	125727					0.107895
SLGHVGIICIEDLIHEVFTVGEHFK	25	Unmodified	_SLGHVGIICIEDLIHEVFTVGEHFK_					0	0	0	0	EGZ26128.1;KAK1932529.1;KAG6612710.1;XP_009521416.1;G4YWL4	EGZ26128.1	EGZ26128.1	MULTI-MSMS	20240119_LeannVinson_GelDigests_C6-1-1	3	C6-1-1	570.9033813476562	5	570.699	2848.46	5.6863	0.0032451	-0.067898	-3.8749e-05	5.6184	0.0032064	570.9	73.677	1.6676	73.677	73.295	74.963	0					231	58	7	0	0	0	0.0014113	4	20924	20816;20924;21034;21146		99.982	99.193	1	29428000			102716	1058	7171	7897	125728;125729;125730;125731	125729					0.107895
SLGHVGIICIEDLIHEVFTVGEHFK	25	Unmodified	_SLGHVGIICIEDLIHEVFTVGEHFK_					0	0	0	0	EGZ26128.1;KAK1932529.1;KAG6612710.1;XP_009521416.1;G4YWL4	EGZ26128.1	EGZ26128.1	MULTI-MSMS	20240119_LeannVinson_GelDigests_C6-1-1	3	C6-1-1	713.6270751953125	4	713.122	2848.46	5.9197	0.0042214	0.15321	0.00010926	6.0729	0.0043307	713.373	73.67	1.611	73.67	73.323	74.934	0					218	56	7	0	0	0	0.0010739	2	20837	20837;20947		126.6	123.22	1	17648000			102717	1058	7171	7897	125732;125733	125732					0.107895
SLGHVGIICIEDLIHEVFTVGEHFK	25	Unmodified	_SLGHVGIICIEDLIHEVFTVGEHFK_					0	0	0	0	EGZ26128.1;KAK1932529.1;KAG6612710.1;XP_009521416.1;G4YWL4	EGZ26128.1	EGZ26128.1	MULTI-MSMS	20240119_LeannVinson_GelDigests_C6-1-1	3	C6-1-1	713.376220703125	4	713.122	2848.46	6.132	0.0043729	0.049091	3.5008e-05	6.1811	0.0044079	713.623	74.043	1.0475	74.043	73.915	74.963	0					53	36	2	0	0	0	0.0010768	2	21056	21056;21167		104.12	102.95	1	14243000			102718	1058	7171	7897	125734;125735	125734					0.107895
SLGHVGIICIEDLIHEVFTVGEHFK	25	Unmodified	_SLGHVGIICIEDLIHEVFTVGEHFK_					0	0	0	0	EGZ26128.1;KAK1932529.1;KAG6612710.1;XP_009521416.1;G4YWL4	EGZ26128.1	EGZ26128.1	MULTI-MSMS	20240119_LeannVinson_GelDigests_C6-1-1	3	C6-1-1	713.3772583007812	4	713.122	2848.46	6.5126	0.0046443	0.23964	0.00017089	6.7523	0.0048152	713.372	75.38	0.8476	75.38	74.877	75.724	0					126	29	5	0	0	0	0.026593	2	21523	21523;21628		16.408	16.252	1	2572000			102719	1058	7171	7897	125736;125737	125736					0.107895
SLGHVGIICIEDLIHEVFTVGEHFK	25	Unmodified	_SLGHVGIICIEDLIHEVFTVGEHFK_					0	0	0	0	EGZ26128.1;KAK1932529.1;KAG6612710.1;XP_009521416.1;G4YWL4	EGZ26128.1	EGZ26128.1	MULTI-MSMS	20240119_LeannVinson_GelDigests_C6-1-1	3	C6-1-1	571.1033325195312	5	570.699	2848.46	6.2569	0.0035708	-0.10464	-5.9716e-05	6.1523	0.0035111	570.9	75.345	0.8181	75.345	74.934	75.752	0					140	28	6	0	0	0	0.038656	1	21577	21577		14.594	14.527	1	3382500			102720	1058	7171	7897	125738	125738					0.107895
SLGHVGIICIEDLIHEVFTVGEHFK	25	Unmodified	_SLGHVGIICIEDLIHEVFTVGEHFK_					0	0	0	0	EGZ26128.1;KAK1932529.1;KAG6612710.1;XP_009521416.1;G4YWL4	EGZ26128.1	EGZ26128.1	MULTI-MSMS	20240119_LeannVinson_GelDigests_C6-1-1	3	C6-1-1	713.3765869140625	4	713.122	2848.46	6.2125	0.0044303	0.54926	0.00039169	6.7618	0.004822	713.373	75.882	0.39322	75.882	75.695	76.089	0					47	13	5	0	0	0	0.033702	1	21739	21739		12.186	11.867	1	2109400			102721	1058	7171	7897	125739	125739					0.107895
SLGHVGIICIEDLIHEVFTVGEHFK	25	Unmodified	_SLGHVGIICIEDLIHEVFTVGEHFK_					0	0	0	0	EGZ26128.1;KAK1932529.1;KAG6612710.1;XP_009521416.1;G4YWL4	EGZ26128.1	EGZ26128.1	MULTI-MSMS	20240119_LeannVinson_GelDigests_C6-1-1	3	C6-1-1	570.9031372070312	5	570.699	2848.46	5.9407	0.0033903	0.32404	0.00018493	6.2647	0.0035753	570.9	75.925	0.39308	75.925	75.724	76.117	0					60	13	6	0	0	0	0.040262	1	21805	21805		13.862	13.679	1	3384700			102722	1058	7171	7897	125740	125740					0.107895
SLGHVGIICIEDLIHEVFTVGEHFK	25	Unmodified	_SLGHVGIICIEDLIHEVFTVGEHFK_					0	0	0	0	EGZ26128.1;KAK1932529.1;KAG6612710.1;XP_009521416.1;G4YWL4	EGZ26128.1	EGZ26128.1	MULTI-MSMS	20240119_LeannVinson_GelDigests_C6-1-1	3	C6-1-1	713.3795776367188	4	713.122	2848.46	5.88	0.0041931	0.13902	9.9139e-05	6.019	0.0042923	713.373	76.315	0.5633	76.315	76.003	76.566	0					56	19	4	0	0	0	0.037372	1	21857	21857		10.007	9.6489	1	2918100			102723	1058	7171	7897	125741	125741					0.107895
SLGHVGIICIEDLIHEVFTVGEHFK	25	Unmodified	_SLGHVGIICIEDLIHEVFTVGEHFK_					0	0	0	0	EGZ26128.1;KAK1932529.1;KAG6612710.1;XP_009521416.1;G4YWL4	EGZ26128.1	EGZ26128.1	MULTI-MSMS	20240119_LeannVinson_GelDigests_C6-1-2	3	C6-1-2	570.9027709960938	5	570.699	2848.46	5.9011	0.0033677	-0.5353	-0.00030549	5.3658	0.0030622	570.9	73.616	1.941	73.616	73.181	75.122	0					301	68	7	0	0	0	0.0015634	5	21355	21253;21355;21465;21576;21686		122.53	118.15	1	95822000			102724	1058	7171	7897	125742;125743;125744;125745;125746	125743					0.107895
SLGHVGIICIEDLIHEVFTVGEHFK	25	Unmodified	_SLGHVGIICIEDLIHEVFTVGEHFK_					0	0	0	0	EGZ26128.1;KAK1932529.1;KAG6612710.1;XP_009521416.1;G4YWL4	EGZ26128.1	EGZ26128.1	MULTI-MSMS	20240119_LeannVinson_GelDigests_C6-1-2	3	C6-1-2	713.6272583007812	4	713.122	2848.46	6.1704	0.0044003	-0.55346	-0.00039468	5.617	0.0040056	713.372	73.616	1.3194	73.616	73.154	74.473	0					194	46	6	0	0	0	0.0011289	4	21584	21254;21356;21466;21584		151.71	145.85	1	55480000			102725	1058	7171	7897	125747;125748;125749;125750	125750					0.107895
SLGHVGIICIEDLIHEVFTVGEHFK	25	Unmodified	_SLGHVGIICIEDLIHEVFTVGEHFK_					0	0	0	0	EGZ26128.1;KAK1932529.1;KAG6612710.1;XP_009521416.1;G4YWL4	EGZ26128.1	EGZ26128.1	MULTI-MSMS	20240119_LeannVinson_GelDigests_C6-1-2	3	C6-1-2	950.5001220703125	3	950.493	2848.46	6.4556	0.006136	1.0166	0.00096631	7.4723	0.0071023	950.829	73.251	1.0643	73.251	73.041	74.105	0					162	37	8	0	0	0	0.0062082	1	21327	21327		47.498	5.2441	1	54631000			102726	1058	7171	7897	125751	125751					0.107895
SLGHVGIICIEDLIHEVFTVGEHFK	25	Unmodified	_SLGHVGIICIEDLIHEVFTVGEHFK_					0	0	0	0	EGZ26128.1;KAK1932529.1;KAG6612710.1;XP_009521416.1;G4YWL4	EGZ26128.1	EGZ26128.1	MULTI-MSMS	20240119_LeannVinson_GelDigests_C6-1-2	3	C6-1-2	570.9032592773438	5	570.699	2848.46	7.4012	0.0042238	-0.52508	-0.00029966	6.8761	0.0039242	570.899	74.657	0.53683	74.657	74.473	75.01	0					54	18	3	0	0	0	0.030517	1	21796	21796		18.301	18.046	1	3590600			102727	1058	7171	7897	125752	125752					0.107895
SLGHVGIICIEDLIHEVFTVGEHFK	25	Unmodified	_SLGHVGIICIEDLIHEVFTVGEHFK_					0	0	0	0	EGZ26128.1;KAK1932529.1;KAG6612710.1;XP_009521416.1;G4YWL4	EGZ26128.1	EGZ26128.1	MULTI-MSMS	20240119_LeannVinson_GelDigests_C6-1-2	3	C6-1-2	571.103271484375	5	570.699	2848.46	6.3782	0.00364	-0.44106	-0.00025171	5.9371	0.0033883	570.899	75.302	0.64482	75.302	75.01	75.655	0					102	22	6	0	0	0	0.030517	1	21921	21921		18.301	18.169	1	4121300			102728	1058	7171	7897	125753	125753					0.107895
SLGHVGIICIEDLIHEVFTVGEHFK	25	Unmodified	_SLGHVGIICIEDLIHEVFTVGEHFK_					0	0	0	0	EGZ26128.1;KAK1932529.1;KAG6612710.1;XP_009521416.1;G4YWL4	EGZ26128.1	EGZ26128.1	MULTI-MSMS	20240119_LeannVinson_GelDigests_C6-1-2	3	C6-1-2	713.3765258789062	4	713.122	2848.46	6.7561	0.0048179	-0.12502	-8.9158e-05	6.6311	0.0047288	713.372	75.297	0.7585	75.297	74.924	75.683	0					84	26	5	0	0	0	0.034253	1	22109	22109		11.859	11.584	1	1971000			102729	1058	7171	7897	125754	125754					0.107895
SLGHVGIICIEDLIHEVFTVGEHFK	25	Unmodified	_SLGHVGIICIEDLIHEVFTVGEHFK_					0	0	0	0	EGZ26128.1;KAK1932529.1;KAG6612710.1;XP_009521416.1;G4YWL4	EGZ26128.1	EGZ26128.1	MULTI-MSMS	20240119_LeannVinson_GelDigests_C6-1-2	3	C6-1-2	570.9030151367188	5	570.699	2848.46	6.6134	0.0037743	-0.10223	-5.8345e-05	6.5112	0.0037159	571.1	75.912	0.53511	75.912	75.626	76.161	0					83	18	5	0	0	0	0.040262	1	22299	22299		13.862	13.77	1	4610900			102730	1058	7171	7897	125755	125755					0.107895
SLGHVGIICIEDLIHEVFTVGEHFK	25	Unmodified	_SLGHVGIICIEDLIHEVFTVGEHFK_					0	0	0	0	EGZ26128.1;KAK1932529.1;KAG6612710.1;XP_009521416.1;G4YWL4	EGZ26128.1	EGZ26128.1	MULTI-MSMS	20240119_LeannVinson_GelDigests_C6-4-1	3	C6-4-1	570.9032592773438	5	570.699	2848.46	6.0221	0.0034368	-0.27992	-0.00015975	5.7422	0.0032771	571.1	73.559	1.1467	73.559	73.236	74.383	0					213	40	7	0	0	0	0.0021194	4	21466	21361;21466;21594;21704		57.365	56.787	1	19379000			102731	1058	7171	7897	125756;125757;125758;125759	125757					0.107895
SLGHVGIICIEDLIHEVFTVGEHFK	25	Unmodified	_SLGHVGIICIEDLIHEVFTVGEHFK_					0	0	0	0	EGZ26128.1;KAK1932529.1;KAG6612710.1;XP_009521416.1;G4YWL4	EGZ26128.1	EGZ26128.1	MULTI-MSMS	20240119_LeannVinson_GelDigests_C6-4-1	3	C6-4-1	713.3762817382812	4	713.122	2848.46	6.4876	0.0046265	-0.40483	-0.00028869	6.0828	0.0043378	713.372	73.594	1.2605	73.594	73.236	74.496	0					211	44	6	0	0	0	0.0010739	4	21598	21383;21488;21598;21710		128.95	127.08	1	11895000			102732	1058	7171	7897	125760;125761;125762;125763	125762					0.107895
SLGHVGIICIEDLIHEVFTVGEHFK	25	Unmodified	_SLGHVGIICIEDLIHEVFTVGEHFK_					0	0	0	0	EGZ26128.1;KAK1932529.1;KAG6612710.1;XP_009521416.1;G4YWL4	EGZ26128.1	EGZ26128.1	MULTI-MSMS	20240119_LeannVinson_GelDigests_C6-4-2	3	C6-4-2	713.6265869140625	4	713.122	2848.46	8.5634	0.0061068	-1.9981	-0.0014249	6.5653	0.0046819	713.371	73.906	0.98916	73.906	73.379	74.368	0					145	34	6	0	0	0	0.0012433	2	20862	20738;20862		71.261	69.74	1	5147100			102733	1058	7171	7897	125764;125765	125765					0.107895
SLGHVGIICIEDLIHEVFTVGEHFK	25	Unmodified	_SLGHVGIICIEDLIHEVFTVGEHFK_					0	0	0	0	EGZ26128.1;KAK1932529.1;KAG6612710.1;XP_009521416.1;G4YWL4	EGZ26128.1	EGZ26128.1	MULTI-MSMS	20240119_LeannVinson_GelDigests_C6-4-2	3	C6-4-2	570.903564453125	5	570.699	2848.46	7.6396	0.0043599	-1.2207	-0.00069666	6.4189	0.0036633	571.099	73.92	1.0171	73.92	73.351	74.368	0					176	35	6	0	0	0	0.019568	2	20780	20780;20890		24.816	24.679	1	6837400			102734	1058	7171	7897	125766;125767	125766					0.107895
SLGHVGIICIEDLIHEVFTVGEHFK	25	Unmodified	_SLGHVGIICIEDLIHEVFTVGEHFK_					0	0	0	0	EGZ26128.1;KAK1932529.1;KAG6612710.1;XP_009521416.1;G4YWL4	EGZ26128.1	EGZ26128.1	MULTI-MSMS	20240119_LeannVinson_GelDigests_C6-6-2	3	C6-6-2	713.3783569335938	4	713.122	2848.46	8.7274	0.0062237	-0.85323	-0.00060846	7.8741	0.0056152	713.623	74.461	0.87859	74.461	74.081	74.96	0					102	30	5	0	0	0	0.038321	1	20751	20751		9.4432	9.1237	1	1397700			102735	1058	7171	7897	125768	125768					0.107895
SLGHVGIICIEDLIHEVFTVGEHFK	25	Unmodified	_SLGHVGIICIEDLIHEVFTVGEHFK_					0	0	0	0	EGZ26128.1;KAK1932529.1;KAG6612710.1;XP_009521416.1;G4YWL4	EGZ26128.1	EGZ26128.1	MULTI-MSMS	20240307_LeannVinson_GelDigests_CO_1-2	1	C0-2-2	713.6283569335938	4	713.122	2848.46	10.344	0.0073762	-2.1891	-0.0015611	8.1544	0.0058151	713.371	74.432	1.0597	74.432	73.729	74.789	0					73	35	5	0	0	0	0.038779	1	19047	19047		9.1716	9.0107	1	1223200			102736	1058	7171	7897	125769	125769					0.107895
SLGLIQPSSDAPGSLDPTSHL	21	Unmodified	_SLGLIQPSSDAPGSLDPTSHL_					0	0	0	0	XP_009514359.1;G4YI73;EGZ27084.1;KAG6612641.1	XP_009514359.1	XP_009514359.1	MULTI-MSMS	20230811_LVinson_P1-4-2	6	P1-4-2	1047.034912109375	2	1046.53	2091.05	2.736	0.0028633	-0.19127	-0.00020017	2.5447	0.0026631	1047.03	55.167	0.32515	55.167	54.966	55.291	0					24	13	3	0	0	0	0.0016814	1	14004	14004		113.01	6.0746	1	7429800			102737	1065	7172	7898	125770	125770					0.0465311
SLGLPHFLLPQEEHNDGNFIISLSK	25	Unmodified	_SLGLPHFLLPQEEHNDGNFIISLSK_					0	0	0	0	KAG6579911.1;EGZ24674.1;G4Z0B7;XP_009519962.1	KAG6579911.1	KAG6579911.1	MULTI-MSMS	20230811_LVinson_P1-4-2	6	P1-4-2	702.373046875	4	702.12	2804.45	3.0675	0.0021537	-2.067	-0.0014513	1.0004	0.00070244	702.367	58.68	0.43342	58.68	58.525	58.959	0					57	17	5	0	0	0	0.0037251	1	15656	15656		36.411	35.359	1	47352000			102738	1284	7173	7899	125771	125771					0.119682
SLGLPHFLLPQEEHNDGNFIISLSK	25	Unmodified	_SLGLPHFLLPQEEHNDGNFIISLSK_					0	0	0	0	KAG6579911.1;EGZ24674.1;G4Z0B7;XP_009519962.1	KAG6579911.1	KAG6579911.1	MULTI-MSMS	20230811_LVinson_P12-2-1	8	P12-2-1	702.37109375	4	702.12	2804.45	2.5176	0.0017676	-3.1618	-0.00222	-0.64425	-0.00045234	702.368	58.538	0.2841	58.538	58.448	58.732	0					36	10	5	0	0	0	0.0010992	1	12728	12728		90.053	87.707	1	17674000			102739	1284	7173	7899	125772	125772					0.119682
SLGLPHFLLPQEEHNDGNFIISLSK	25	Unmodified	_SLGLPHFLLPQEEHNDGNFIISLSK_					0	0	0	0	KAG6579911.1;EGZ24674.1;G4Z0B7;XP_009519962.1	KAG6579911.1	KAG6579911.1	MULTI-MSMS	20230811_LVinson_P24-3-2	9	P24-3-2	702.3735961914062	4	702.12	2804.45	5.8969	0.0041404	-4.0756	-0.0028615	1.8214	0.0012788	702.369	58.378	0.5597	58.378	58.229	58.788	0					67	24	5	0	0	0	0.0027414	1	15813	15813		43.201	42.17	1	90545000			102740	1284	7173	7899	125773	125773					0.119682
SLGLPHFLLPQEEHNDGNFIISLSK	25	Unmodified	_SLGLPHFLLPQEEHNDGNFIISLSK_					0	0	0	0	KAG6579911.1;EGZ24674.1;G4Z0B7;XP_009519962.1	KAG6579911.1	KAG6579911.1	MULTI-MSMS	20230811_LVinson_P24-3-2	9	P24-3-2	936.4974365234375	3	935.824	2804.45	5.7905	0.0054189	-2.3054	-0.0021574	3.4851	0.0032615	936.155	58.377	0.33834	58.377	58.229	58.567	0					45	14	4	0	0	0	0.0058734	1	15856	15856		48.66	46.086	1	43754000			102741	1284	7173	7899	125774	125774					0.119682
SLGLPHFLLPQEEHNDGNFIISLSK	25	Unmodified	_SLGLPHFLLPQEEHNDGNFIISLSK_					0	0	0	0	KAG6579911.1;EGZ24674.1;G4Z0B7;XP_009519962.1	KAG6579911.1	KAG6579911.1	MULTI-MSMS	20230811_LVinson_P6-4-1	7	P6-4-1	936.161865234375	3	935.824	2804.45	3.7903	0.0035471	-0.804	-0.0007524	2.9863	0.0027947	936.492	58.689	0.40023	58.689	58.434	58.834	0					34	16	3	0	0	0	0.029183	1	14983	14983		28.849	28.232	1	23197000			102742	1284	7173	7899	125775	125775					0.119682
SLGLPHFLLPQEEHNDGNFIISLSK	25	Unmodified	_SLGLPHFLLPQEEHNDGNFIISLSK_					0	0	0	0	KAG6579911.1;EGZ24674.1;G4Z0B7;XP_009519962.1	KAG6579911.1	KAG6579911.1	MULTI-MSMS	20240119_LeannVinson_GelDigests_P1-3-1	6	P1-3-1	702.3784790039062	4	702.12	2804.45	7.7799	0.0054624	-1.4099	-0.00098992	6.37	0.0044725	702.367	57.07	0.355	57.07	56.873	57.228	0					43	12	5	0	0	0	0.0039048	1	14590	14590		35.17	33.229	1	7534800			102743	1284	7173	7899	125776	125776					0.119682
SLGLPHFLLPQEEHNDGNFIISLSK	25	Unmodified	_SLGLPHFLLPQEEHNDGNFIISLSK_					0	0	0	0	KAG6579911.1;EGZ24674.1;G4Z0B7;XP_009519962.1	KAG6579911.1	KAG6579911.1	MULTI-MSMS	20240119_LeannVinson_GelDigests_P24-1-1	9	P24-2-1	702.3742065429688	4	702.12	2804.45	5.1155	0.0035917	-2.16	-0.0015166	2.9555	0.0020751	702.368	56.978	0.33017	56.978	56.834	57.164	0					44	11	5	0	0	0	0.027018	1	15221	15221		16.156	15.336	1	8588500			102744	1284	7173	7899	125777	125777					0.119682
SLGLPHFLLPQEEHNDGNFIISLSK	25	Unmodified	_SLGLPHFLLPQEEHNDGNFIISLSK_					0	0	0	0	KAG6579911.1;EGZ24674.1;G4Z0B7;XP_009519962.1	KAG6579911.1	KAG6579911.1	MULTI-MSMS	20240119_LeannVinson_GelDigests_P24-1-2	9	P24-2-2	702.624267578125	4	702.12	2804.45	5.7393	0.0040297	-1.4773	-0.0010373	4.262	0.0029924	702.37	56.944	0.5837	56.944	56.739	57.323	0					70	20	6	0	0	0	0.0012552	1	15396	15396		70.575	68.229	1	18845000			102745	1284	7173	7899	125778	125778					0.119682
SLGLPHFLLPQEEHNDGNFIISLSK	25	Unmodified	_SLGLPHFLLPQEEHNDGNFIISLSK_					0	0	0	0	KAG6579911.1;EGZ24674.1;G4Z0B7;XP_009519962.1	KAG6579911.1	KAG6579911.1	MULTI-MSMS	20240119_LeannVinson_GelDigests_P6-1-2	7	P6-1-2	702.375	4	702.12	2804.45	6.2289	0.0043734	0.07133	5.0082e-05	6.3002	0.0044235	702.371	56.966	0.41899	56.966	56.799	57.218	0					56	14	5	0	0	0	0.010628	1	13864	13864		28.316	27.705	1	10061000			102746	1284	7173	7899	125779	125779					0.119682
SLGLPHFLLPQEEHNDGNFIISLSK	25	Unmodified	_SLGLPHFLLPQEEHNDGNFIISLSK_					0	0	0	0	KAG6579911.1;EGZ24674.1;G4Z0B7;XP_009519962.1	KAG6579911.1	KAG6579911.1	MULTI-MSMS	20240119_LeannVinson_GelDigests_P6-2-1	7	P6-2-1	702.3720092773438	4	702.12	2804.45	4.4409	0.0031181	0.14687	0.00010312	4.5878	0.0032212	702.371	57.007	0.44504	57.007	56.81	57.255	0					57	15	5	0	0	0	0.023029	1	14005	14005		18.524	16.827	1	8618100			102747	1284	7173	7899	125780	125780					0.119682
SLGLPHFLLPQEEHNDGNFIISLSK	25	Unmodified	_SLGLPHFLLPQEEHNDGNFIISLSK_					0	0	0	0	KAG6579911.1;EGZ24674.1;G4Z0B7;XP_009519962.1	KAG6579911.1	KAG6579911.1	MULTI-MSMS	20230516_LVinson_C0-1-R2	1	C0-1-2	702.6248168945312	4	702.12	2804.45	2.2094	0.0015513	0.058503	4.1076e-05	2.2679	0.0015924	702.37	57.003	1.1063	57.003	56.592	57.698	0					100	39	5	0	0	0	0.01637	1	15565	15565		23.728	23.188	1	2160100			102748	1284	7173	7899	125781	125781					0.119682
SLGLPHFLLPQEEHNDGNFIISLSK	25	Unmodified	_SLGLPHFLLPQEEHNDGNFIISLSK_					0	0	0	0	KAG6579911.1;EGZ24674.1;G4Z0B7;XP_009519962.1	KAG6579911.1	KAG6579911.1	MULTI-MSMS	20230811_LVinson_C12-1-1	4	C12-1-1	702.62255859375	4	702.12	2804.45	1.7807	0.0012503	-0.39778	-0.00027929	1.3829	0.00097097	702.371	58.672	0.38893	58.672	58.502	58.891	0					43	13	5	0	0	0	0.0057212	1	18500	18500		32.236	28.68	1	2776900			102749	1284	7173	7899	125782	125782					0.119682
SLGLPHFLLPQEEHNDGNFIISLSK	25	Unmodified	_SLGLPHFLLPQEEHNDGNFIISLSK_					0	0	0	0	KAG6579911.1;EGZ24674.1;G4Z0B7;XP_009519962.1	KAG6579911.1	KAG6579911.1	MULTI-MSMS	20240119_LeannVinson_GelDigests_C1-3-2	2	C1-3-2	702.3748168945312	4	702.12	2804.45	5.6366	0.0039576	0.78577	0.00055171	6.4224	0.0045093	702.371	59.481	0.47198	59.481	59.278	59.75	0					52	16	5	0	0	0	0.0057122	1	14697	14697		32.243	29.942	1	2338900			102750	1284	7173	7899	125783	125783					0.119682
SLGLPHFLLPQEEHNDGNFIISLSK	25	Unmodified	_SLGLPHFLLPQEEHNDGNFIISLSK_					0	0	0	0	KAG6579911.1;EGZ24674.1;G4Z0B7;XP_009519962.1	KAG6579911.1	KAG6579911.1	MULTI-MSMS	20240119_LeannVinson_GelDigests_C1-5-1	2	C1-5-1	702.3745727539062	4	702.12	2804.45	5.8494	0.004107	1.1348	0.00079676	6.9842	0.0049038	702.372	59.4	0.41737	59.4	59.199	59.616	0					53	14	5	0	0	0	0.017737	1	14794	14794		22.636	21.037	1	1885200			102751	1284	7173	7899	125784	125784					0.119682
SLGLPHFLLPQEEHNDGNFIISLSK	25	Unmodified	_SLGLPHFLLPQEEHNDGNFIISLSK_					0	0	0	0	KAG6579911.1;EGZ24674.1;G4Z0B7;XP_009519962.1	KAG6579911.1	KAG6579911.1	MULTI-MSMS	20240119_LeannVinson_GelDigests_C1-5-2	2	C1-5-2	702.6255493164062	4	702.12	2804.45	5.7005	0.0040024	1.2128	0.00085152	6.9133	0.0048539	702.372	59.334	0.41678	59.334	59.169	59.586	0					54	14	6	0	0	0	0.025083	1	14030	14030		17.305	16.65	1	1880300			102752	1284	7173	7899	125785	125785					0.119682
SLGLPHFLLPQEEHNDGNFIISLSK	25	Unmodified	_SLGLPHFLLPQEEHNDGNFIISLSK_					0	0	0	0	KAG6579911.1;EGZ24674.1;G4Z0B7;XP_009519962.1	KAG6579911.1	KAG6579911.1	MULTI-MSMS	20240119_LeannVinson_GelDigests_C1-6-1	2	C1-6-1	702.62548828125	4	702.12	2804.45	5.0575	0.0035509	2.0548	0.0014427	7.1123	0.0049937	702.372	59.326	0.41622	59.326	59.074	59.49	0					48	14	5	0	0	0	0.027637	1	14162	14162		15.788	15.395	1	2650700			102753	1284	7173	7899	125786	125786					0.119682
SLGLPHFLLPQEEHNDGNFIISLSK	25	Unmodified	_SLGLPHFLLPQEEHNDGNFIISLSK_					0	0	0	0	KAG6579911.1;EGZ24674.1;G4Z0B7;XP_009519962.1	KAG6579911.1	KAG6579911.1	MULTI-MSMS	20240119_LeannVinson_GelDigests_C1-6-2	2	C1-6-2	702.3749389648438	4	702.12	2804.45	5.6338	0.0039556	0.93465	0.00065624	6.5685	0.0046118	702.621	59.309	0.46698	59.309	59.029	59.496	0					54	16	5	0	0	0	0.012048	1	14872	14872		27.182	24.981	1	1833000			102754	1284	7173	7899	125787	125787					0.119682
SLGLPHFLLPQEEHNDGNFIISLSK	25	Unmodified	_SLGLPHFLLPQEEHNDGNFIISLSK_					0	0	0	0	KAG6579911.1;EGZ24674.1;G4Z0B7;XP_009519962.1	KAG6579911.1	KAG6579911.1	MULTI-MSMS	20240119_LeannVinson_GelDigests_C12-2-2	4	C12-2-2	702.3745727539062	4	702.12	2804.45	5.9687	0.0041907	0.47727	0.0003351	6.4459	0.0045258	702.372	58.758	0.38802	58.758	58.576	58.964	0					45	13	5	0	0	0	0.033184	1	14718	14718		12.494	11.919	1	3237000			102755	1284	7173	7899	125788	125788					0.119682
SLGLPHFLLPQEEHNDGNFIISLSK	25	Unmodified	_SLGLPHFLLPQEEHNDGNFIISLSK_					0	0	0	0	KAG6579911.1;EGZ24674.1;G4Z0B7;XP_009519962.1	KAG6579911.1	KAG6579911.1	MULTI-MSMS	20240119_LeannVinson_GelDigests_C24-2-1	5	C24-2-1	702.3753662109375	4	702.12	2804.45	5.0496	0.0035454	1.0566	0.00074187	6.1062	0.0042873	702.372	58.666	0.55291	58.666	58.458	59.011	0					55	19	5	0	0	0	0.0021641	1	15689	15689		47.187	45.814	1	4922800			102756	1284	7173	7899	125789	125789					0.119682
SLGLPHFLLPQEEHNDGNFIISLSK	25	Unmodified	_SLGLPHFLLPQEEHNDGNFIISLSK_					0	0	0	0	KAG6579911.1;EGZ24674.1;G4Z0B7;XP_009519962.1	KAG6579911.1	KAG6579911.1	MULTI-MSMS	20240119_LeannVinson_GelDigests_C6-1-1	3	C6-1-1	702.3737182617188	4	702.12	2804.45	3.7966	0.0026656	1.8108	0.0012714	5.6074	0.0039371	702.622	59.279	0.55363	59.279	58.995	59.549	0					49	19	4	0	0	0	0.031056	1	15216	15216		13.758	13.218	1	5135100			102757	1284	7173	7899	125790	125790					0.119682
SLGLPHFLLPQEEHNDGNFIISLSK	25	Unmodified	_SLGLPHFLLPQEEHNDGNFIISLSK_					0	0	0	0	KAG6579911.1;EGZ24674.1;G4Z0B7;XP_009519962.1	KAG6579911.1	KAG6579911.1	MULTI-MSMS	20240119_LeannVinson_GelDigests_C6-1-2	3	C6-1-2	702.375	4	702.12	2804.45	5.1579	0.0036215	0.47863	0.00033606	5.6366	0.0039575	702.371	59.086	0.5815	59.086	58.88	59.461	0					54	20	5	0	0	0	0.0015925	1	15636	15636		58.122	53.016	1	3081700			102758	1284	7173	7899	125791	125791					0.119682
SLGLPHFLLPQEEHNDGNFIISLSK	25	Unmodified	_SLGLPHFLLPQEEHNDGNFIISLSK_					0	0	0	0	KAG6579911.1;EGZ24674.1;G4Z0B7;XP_009519962.1	KAG6579911.1	KAG6579911.1	MULTI-MSMS	20240119_LeannVinson_GelDigests_C6-4-1	3	C6-4-1	702.3743896484375	4	702.12	2804.45	4.7634	0.0033444	0.7231	0.0005077	5.4865	0.0038521	702.371	59.033	0.44268	59.033	58.849	59.292	0					55	15	5	0	0	0	0.0015062	1	15699	15699		60.103	57.902	1	5009900			102759	1284	7173	7899	125792	125792					0.119682
SLGLPHFLLPQEEHNDGNFIISLSK	25	Unmodified	_SLGLPHFLLPQEEHNDGNFIISLSK_					0	0	0	0	KAG6579911.1;EGZ24674.1;G4Z0B7;XP_009519962.1	KAG6579911.1	KAG6579911.1	MULTI-MSMS	20240119_LeannVinson_GelDigests_C6-6-2	3	C6-6-2	702.376220703125	4	702.12	2804.45	5.6677	0.0039794	1.7668	0.0012405	7.4345	0.0052199	702.621	59.04	0.49732	59.04	58.793	59.29	0					47	17	5	0	0	0	0.019101	1	14639	14639		21.547	20.326	1	2734700			102760	1284	7173	7899	125793	125793					0.119682
SLGLPHFLLPQEEHNDGNFIISLSK	25	Unmodified	_SLGLPHFLLPQEEHNDGNFIISLSK_					0	0	0	0	KAG6579911.1;EGZ24674.1;G4Z0B7;XP_009519962.1	KAG6579911.1	KAG6579911.1	MULTI-MSMS	20240307_LeannVinson_GelDigests_CO_1-2	1	C0-2-2	702.3740844726562	4	702.12	2804.45	7.4317	0.0052179	-3.5297	-0.0024783	3.902	0.0027397	702.368	57.085	0.37314	57.085	56.941	57.314	0					37	12	5	0	0	0	0.02101	1	12523	12523		20.022	19.861	1	5493100			102761	1284	7173	7899	125794	125794					0.119682
SLGNVVDPLEIIAGCTLDDLFK	22	Unmodified	_SLGNVVDPLEIIAGCTLDDLFK_					0	0	0	0	KAG6591026.1;KAJ8571883.1;H3GAQ3;KAH7488822.1;KAH7501897.1	KAG6591026.1	KAG6591026.1	MULTI-MSMS	20240119_LeannVinson_GelDigests_P6-1-2	7	P6-1-2	797.4208374023438	3	797.082	2388.22	6.1703	0.0049182	-1.6876	-0.0013451	4.4828	0.0035731	797.415	75.546	0.33989	75.546	75.392	75.732	0					39	11	6	0	0	0	0.0021267	1	21165	21165		69.191	11.092	1	2973900			102762	1436	7174	7900	125795	125795					0.0860798
SLGNVVDPLEIIAGCTLDDLFK	22	Unmodified	_SLGNVVDPLEIIAGCTLDDLFK_					0	0	0	0	KAG6591026.1;KAJ8571883.1;H3GAQ3;KAH7488822.1;KAH7501897.1	KAG6591026.1	KAG6591026.1	MULTI-MSMS	20240119_LeannVinson_GelDigests_C1-5-1	2	C1-5-1	1195.6318359375	2	1195.12	2388.22	8.246	0.0098549	-3.7013	-0.0044235	4.5447	0.0054314	1195.62	77.423	0.22984	77.423	77.353	77.582	0					14	7	3	0	0	0	0.0014984	1	21847	21847		104.52	7.2253	1	2597700			102763	1436	7174	7900	125796	125796					0.0860798
SLGNVVDPLEIIAGCTLDDLFK	22	Unmodified	_SLGNVVDPLEIIAGCTLDDLFK_					0	0	0	0	KAG6591026.1;KAJ8571883.1;H3GAQ3;KAH7488822.1;KAH7501897.1	KAG6591026.1	KAG6591026.1	MULTI-MSMS	20240119_LeannVinson_GelDigests_C1-6-1	2	C1-6-1	1196.12646484375	2	1195.12	2388.22	6.7571	0.0080755	-2.5708	-0.0030725	4.1862	0.0050031	1196.12	77.312	0.22644	77.312	77.239	77.465	0					15	7	3	0	0	0	0.0084822	1	21236	21236		68.772	3.4149	1	3497100			102764	1436	7174	7900	125797	125797					0.0860798
SLGNVVDPLEIIAGCTLDDLFK	22	Unmodified	_SLGNVVDPLEIIAGCTLDDLFK_					0	0	0	0	KAG6591026.1;KAJ8571883.1;H3GAQ3;KAH7488822.1;KAH7501897.1	KAG6591026.1	KAG6591026.1	MULTI-MSMS	20240119_LeannVinson_GelDigests_C24-1-1	5	C24-1-1	1196.125732421875	2	1195.12	2388.22	7.4108	0.0088568	-1.8019	-0.0021535	5.6089	0.0067033	1196.12	76.897	0.19907	76.897	76.823	77.023	0					15	6	3	0	0	0	0.01741	1	21650	21650		49.47	6.1843	1	4905900			102765	1436	7174	7900	125798	125798					0.0860798
SLGNVVDPLEIIAGCTLDDLFK	22	Unmodified	_SLGNVVDPLEIIAGCTLDDLFK_					0	0	0	0	KAG6591026.1;KAJ8571883.1;H3GAQ3;KAH7488822.1;KAH7501897.1	KAG6591026.1	KAG6591026.1	MULTI-MSMS	20240119_LeannVinson_GelDigests_C6-1-1	3	C6-1-1	797.7552490234375	3	797.082	2388.22	5.213	0.0041552	-3.1597	-0.0025185	2.0533	0.0016367	797.413	77.249	0.28215	77.249	77.135	77.417	0					25	9	5	0	0	0	0.0093689	1	22297	22297		44.37	5.376	1	1932900			102766	1436	7174	7900	125799	125799					0.0860798
SLGNVVDPLEIIAGCTLDDLFK	22	Unmodified	_SLGNVVDPLEIIAGCTLDDLFK_					0	0	0	0	KAG6591026.1;KAJ8571883.1;H3GAQ3;KAH7488822.1;KAH7501897.1	KAG6591026.1	KAG6591026.1	MULTI-MSMS	20240119_LeannVinson_GelDigests_C6-1-2	3	C6-1-2	1195.630981445312	2	1195.12	2388.22	7.5616	0.0090371	-4.1269	-0.0049322	3.4347	0.0041049	1195.62	77.188	0.28113	77.188	77.092	77.373	0					18	9	3	0	0	0	0.0010356	1	22782	22782		157.8	7.5696	1	2266000			102767	1436	7174	7900	125800	125800					0.0860798
SLGNVVDPLEIIAGCTLDDLFK	22	Unmodified	_SLGNVVDPLEIIAGCTLDDLFK_					0	0	0	0	KAG6591026.1;KAJ8571883.1;H3GAQ3;KAH7488822.1;KAH7501897.1	KAG6591026.1	KAG6591026.1	MULTI-MSMS	20240119_LeannVinson_GelDigests_C6-6-2	3	C6-6-2	797.4217529296875	3	797.082	2388.22	7.7357	0.006166	-3.919	-0.0031238	3.8168	0.0030423	797.746	77.03	0.3042	77.03	76.967	77.271	0					23	10	3	0	0	0	0.010883	1	21720	21720		42.832	5.2775	1	4120600			102768	1436	7174	7900	125801	125801					0.0860798
SLGNVVDPLEIIAGCTLEDLFK	22	Unmodified	_SLGNVVDPLEIIAGCTLEDLFK_					0	0	0	0	G4YE43;XP_009516899.1;EGZ29624.1;EEY64343.1;XP_002907779.1;D0MXI0;A0A080ZMS3;ETL86074.1;KAI9986235.1;A0A0W8DCM4;KAF4136592.1;A0A8S9UAP2;KAF4029880.1;A0A833SR10;GMF28584.1;A0A9W6X3A6;KUF94091.1;ETP37118.1;W2YR43;W2KN78;V9EM78;KUF77927.1;A0A0W8C1E5;ETI39177.1;ETM39226.1;ETO67934.1;W2MSA0;ETP09080.1;ETL32806.1;W2WEQ8;W2G8Y9;ETK79394.1;A0A2P4YHM1;POM77219.1	G4YE43	G4YE43	MULTI-MSMS	20230811_LVinson_P1-1-1	6	P1-1-1	802.090576171875	3	801.754	2402.24	5.3643	0.0043008	-3.3768	-0.0027074	1.9875	0.0015935	802.087	75.942	0.16718	75.942	75.872	76.039	0					19	5	5	0	0	0	0.0018906	1	22610	22610		76.519	67.917	1	1860200			102769	1077	7175	7901	125802	125802					0.0952827
SLGNVVDPLEIIAGCTLEDLFK	22	Unmodified	_SLGNVVDPLEIIAGCTLEDLFK_					0	0	0	0	G4YE43;XP_009516899.1;EGZ29624.1;EEY64343.1;XP_002907779.1;D0MXI0;A0A080ZMS3;ETL86074.1;KAI9986235.1;A0A0W8DCM4;KAF4136592.1;A0A8S9UAP2;KAF4029880.1;A0A833SR10;GMF28584.1;A0A9W6X3A6;KUF94091.1;ETP37118.1;W2YR43;W2KN78;V9EM78;KUF77927.1;A0A0W8C1E5;ETI39177.1;ETM39226.1;ETO67934.1;W2MSA0;ETP09080.1;ETL32806.1;W2WEQ8;W2G8Y9;ETK79394.1;A0A2P4YHM1;POM77219.1	G4YE43	G4YE43	MULTI-MSMS	20230811_LVinson_P1-1-2	6	P1-1-2	802.0917358398438	3	801.754	2402.24	5.7852	0.0046383	-2.4277	-0.0019464	3.3575	0.0026919	802.085	76.011	0.16748	76.011	75.918	76.086	0					9	5	2	0	0	0	0.0020931	1	23319	23319		70.234	66.543	1	902100			102770	1077	7175	7901	125803	125803					0.0952827
SLGNVVDPLEIIAGCTLEDLFK	22	Unmodified	_SLGNVVDPLEIIAGCTLEDLFK_					0	0	0	0	G4YE43;XP_009516899.1;EGZ29624.1;EEY64343.1;XP_002907779.1;D0MXI0;A0A080ZMS3;ETL86074.1;KAI9986235.1;A0A0W8DCM4;KAF4136592.1;A0A8S9UAP2;KAF4029880.1;A0A833SR10;GMF28584.1;A0A9W6X3A6;KUF94091.1;ETP37118.1;W2YR43;W2KN78;V9EM78;KUF77927.1;A0A0W8C1E5;ETI39177.1;ETM39226.1;ETO67934.1;W2MSA0;ETP09080.1;ETL32806.1;W2WEQ8;W2G8Y9;ETK79394.1;A0A2P4YHM1;POM77219.1	G4YE43	G4YE43	MULTI-MSMS	20230811_LVinson_P24-1-1	9	P24-1-1	802.091064453125	3	801.754	2402.24	5.2472	0.004207	-2.3552	-0.0018883	2.892	0.0023187	802.087	75.88	0.1961	75.88	75.781	75.977	0					22	6	5	0	0	0	0.0017647	1	14056	14056		84.273	80.767	1	1725400			102771	1077	7175	7901	125804	125804					0.0952827
SLGNVVDPLEIIAGCTLEDLFK	22	Unmodified	_SLGNVVDPLEIIAGCTLEDLFK_					0	0	0	0	G4YE43;XP_009516899.1;EGZ29624.1;EEY64343.1;XP_002907779.1;D0MXI0;A0A080ZMS3;ETL86074.1;KAI9986235.1;A0A0W8DCM4;KAF4136592.1;A0A8S9UAP2;KAF4029880.1;A0A833SR10;GMF28584.1;A0A9W6X3A6;KUF94091.1;ETP37118.1;W2YR43;W2KN78;V9EM78;KUF77927.1;A0A0W8C1E5;ETI39177.1;ETM39226.1;ETO67934.1;W2MSA0;ETP09080.1;ETL32806.1;W2WEQ8;W2G8Y9;ETK79394.1;A0A2P4YHM1;POM77219.1	G4YE43	G4YE43	MULTI-MSMS	20240119_LeannVinson_GelDigests_P1-3-1	6	P1-3-1	802.0962524414062	3	801.754	2402.24	9.207	0.0073817	-1.229	-0.00098534	7.978	0.0063964	802.42	75.804	0.1987	75.804	75.618	75.817	0					13	6	3	0	0	0	0.0047393	1	21918	21918		52.212	49.062	1	1071300			102772	1077	7175	7901	125805	125805					0.0952827
SLGNVVDPLEIIAGCTLEDLFK	22	Unmodified	_SLGNVVDPLEIIAGCTLEDLFK_					0	0	0	0	G4YE43;XP_009516899.1;EGZ29624.1;EEY64343.1;XP_002907779.1;D0MXI0;A0A080ZMS3;ETL86074.1;KAI9986235.1;A0A0W8DCM4;KAF4136592.1;A0A8S9UAP2;KAF4029880.1;A0A833SR10;GMF28584.1;A0A9W6X3A6;KUF94091.1;ETP37118.1;W2YR43;W2KN78;V9EM78;KUF77927.1;A0A0W8C1E5;ETI39177.1;ETM39226.1;ETO67934.1;W2MSA0;ETP09080.1;ETL32806.1;W2WEQ8;W2G8Y9;ETK79394.1;A0A2P4YHM1;POM77219.1	G4YE43	G4YE43	MULTI-MSMS	20240119_LeannVinson_GelDigests_P24-1-1	9	P24-2-1	802.0927734375	3	801.754	2402.24	7.6988	0.0061726	-1.8018	-0.0014446	5.897	0.0047279	802.086	75.645	0.19917	75.645	75.555	75.754	0					15	6	3	0	0	0	0.0051398	1	22536	22536		50.457	46.784	1	337270			102773	1077	7175	7901	125806	125806					0.0952827
SLGNVVDPLEIIAGCTLEDLFK	22	Unmodified	_SLGNVVDPLEIIAGCTLEDLFK_					0	0	0	0	G4YE43;XP_009516899.1;EGZ29624.1;EEY64343.1;XP_002907779.1;D0MXI0;A0A080ZMS3;ETL86074.1;KAI9986235.1;A0A0W8DCM4;KAF4136592.1;A0A8S9UAP2;KAF4029880.1;A0A833SR10;GMF28584.1;A0A9W6X3A6;KUF94091.1;ETP37118.1;W2YR43;W2KN78;V9EM78;KUF77927.1;A0A0W8C1E5;ETI39177.1;ETM39226.1;ETO67934.1;W2MSA0;ETP09080.1;ETL32806.1;W2WEQ8;W2G8Y9;ETK79394.1;A0A2P4YHM1;POM77219.1	G4YE43	G4YE43	MULTI-MSMS	20240119_LeannVinson_GelDigests_P24-1-2	9	P24-2-2	1202.631469726562	2	1202.13	2402.24	7.3658	0.0088546	-3.364	-0.004044	4.0017	0.0048106	1202.63	75.74	0.1973	75.74	75.606	75.803	0					8	6	2	0	0	0	0.0010094	1	22795	22795		187.35	166.7	1	796490			102774	1077	7175	7901	125807	125807					0.0952827
SLGNVVDPLEIIAGCTLEDLFK	22	Unmodified	_SLGNVVDPLEIIAGCTLEDLFK_					0	0	0	0	G4YE43;XP_009516899.1;EGZ29624.1;EEY64343.1;XP_002907779.1;D0MXI0;A0A080ZMS3;ETL86074.1;KAI9986235.1;A0A0W8DCM4;KAF4136592.1;A0A8S9UAP2;KAF4029880.1;A0A833SR10;GMF28584.1;A0A9W6X3A6;KUF94091.1;ETP37118.1;W2YR43;W2KN78;V9EM78;KUF77927.1;A0A0W8C1E5;ETI39177.1;ETM39226.1;ETO67934.1;W2MSA0;ETP09080.1;ETL32806.1;W2WEQ8;W2G8Y9;ETK79394.1;A0A2P4YHM1;POM77219.1	G4YE43	G4YE43	MULTI-MSMS	20240119_LeannVinson_GelDigests_P24-1-2	9	P24-2-2	802.4265747070312	3	801.754	2402.24	7.4441	0.0059683	-2.4478	-0.0019625	4.9963	0.0040058	802.42	75.732	0.19868	75.732	75.577	75.776	0					14	6	3	0	0	0	0.014661	1	22809	22809		38.994	31.925	1	1183300			102775	1077	7175	7901	125808	125808					0.0952827
SLGNVVDPLEIIAGCTLEDLFK	22	Unmodified	_SLGNVVDPLEIIAGCTLEDLFK_					0	0	0	0	G4YE43;XP_009516899.1;EGZ29624.1;EEY64343.1;XP_002907779.1;D0MXI0;A0A080ZMS3;ETL86074.1;KAI9986235.1;A0A0W8DCM4;KAF4136592.1;A0A8S9UAP2;KAF4029880.1;A0A833SR10;GMF28584.1;A0A9W6X3A6;KUF94091.1;ETP37118.1;W2YR43;W2KN78;V9EM78;KUF77927.1;A0A0W8C1E5;ETI39177.1;ETM39226.1;ETO67934.1;W2MSA0;ETP09080.1;ETL32806.1;W2WEQ8;W2G8Y9;ETK79394.1;A0A2P4YHM1;POM77219.1	G4YE43	G4YE43	MULTI-MSMS	20240119_LeannVinson_GelDigests_P6-1-2	7	P6-1-2	802.093505859375	3	801.754	2402.24	5.3596	0.0042971	1.1572	0.00092782	6.5169	0.0052249	802.089	75.633	0.16989	75.633	75.562	75.732	0					9	5	2	0	0	0	0.0078013	1	21198	21198		45.962	40.91	1	1921300			102776	1077	7175	7901	125809	125809					0.0952827
SLGNVVDPLEIIAGCTLEDLFK	22	Unmodified	_SLGNVVDPLEIIAGCTLEDLFK_					0	0	0	0	G4YE43;XP_009516899.1;EGZ29624.1;EEY64343.1;XP_002907779.1;D0MXI0;A0A080ZMS3;ETL86074.1;KAI9986235.1;A0A0W8DCM4;KAF4136592.1;A0A8S9UAP2;KAF4029880.1;A0A833SR10;GMF28584.1;A0A9W6X3A6;KUF94091.1;ETP37118.1;W2YR43;W2KN78;V9EM78;KUF77927.1;A0A0W8C1E5;ETI39177.1;ETM39226.1;ETO67934.1;W2MSA0;ETP09080.1;ETL32806.1;W2WEQ8;W2G8Y9;ETK79394.1;A0A2P4YHM1;POM77219.1	G4YE43	G4YE43	MULTI-MSMS	20240119_LeannVinson_GelDigests_C24-1-2	5	C24-1-2	802.0978393554688	3	801.754	2402.24	6.9281	0.0055546	3.0859	0.0024741	10.014	0.0080287	802.092	76.972	0.14201	76.972	76.9	77.042	0					8	4	2	0	0	0	0.012036	1	21963	21963		41.66	33.011	1	418280			102777	1077	7175	7901	125810	125810					0.0952827
SLGNVVDPLEIIAGCTLEDLFK	22	Unmodified	_SLGNVVDPLEIIAGCTLEDLFK_					0	0	0	0	G4YE43;XP_009516899.1;EGZ29624.1;EEY64343.1;XP_002907779.1;D0MXI0;A0A080ZMS3;ETL86074.1;KAI9986235.1;A0A0W8DCM4;KAF4136592.1;A0A8S9UAP2;KAF4029880.1;A0A833SR10;GMF28584.1;A0A9W6X3A6;KUF94091.1;ETP37118.1;W2YR43;W2KN78;V9EM78;KUF77927.1;A0A0W8C1E5;ETI39177.1;ETM39226.1;ETO67934.1;W2MSA0;ETP09080.1;ETL32806.1;W2WEQ8;W2G8Y9;ETK79394.1;A0A2P4YHM1;POM77219.1	G4YE43	G4YE43	MULTI-MSMS	20240119_LeannVinson_GelDigests_C6-6-2	3	C6-6-2	1202.64599609375	2	1202.13	2402.24	8.1121	0.0097517	1.6924	0.0020344	9.8044	0.011786	1203.13	77.15	0.11346	77.15	77.05	77.164	0					8	3	3	0	0	0	0.001739	1	21742	21742		102.55	94.374	1	819400			102778	1077	7175	7901	125811	125811					0.0952827
SLGPNAICLIYDSAETTK	18	Unmodified	_SLGPNAICLIYDSAETTK_					0	0	0	0	KAG6618621.1;KAK1947723.1	KAG6618621.1	KAG6618621.1	MULTI-MSMS	20230811_LVinson_P1-4-2	6	P1-4-2	976.9867553710938	2	976.985	1951.96	2.6726	0.0026111	-1.3902	-0.0013582	1.2825	0.0012529	977.485	56.105	0.43058	56.105	55.899	56.329	0					62	17	5	0	0	0	0.0014903	1	14419	14419		134.39	107.26	1	50849000			102779	2072	7176	7902	125812	125812					0.0181931
SLGPNAICLIYDSAETTK	18	Unmodified	_SLGPNAICLIYDSAETTK_					0	0	0	0	KAG6618621.1;KAK1947723.1	KAG6618621.1	KAG6618621.1	MULTI-MSMS	20230811_LVinson_P12-1-2	8	P12-1-2	976.9859008789062	2	976.985	1951.96	3.8329	0.0037447	-2.6278	-0.0025673	1.2052	0.0011774	977.484	55.919	0.33218	55.919	55.711	56.043	0					45	11	5	0	0	0	0.0014835	1	14420	14420		205.04	159.44	1	8943900			102780	2072	7176	7902	125813	125813					0.0181931
SLGPNAICLIYDSAETTK	18	Unmodified	_SLGPNAICLIYDSAETTK_					0	0	0	0	KAG6618621.1;KAK1947723.1	KAG6618621.1	KAG6618621.1	MULTI-MSMS	20240119_LeannVinson_GelDigests_P1-3-1	6	P1-3-1	977.4959106445312	2	976.985	1951.96	10.295	0.010058	-1.659	-0.0016208	8.6357	0.008437	977.484	54.261	0.75351	54.261	54.086	54.84	0					61	26	5	0	0	0	0.0014863	1	13481	13481		195.24	144.59	1	7292300			102781	2072	7176	7902	125814	125814					0.0181931
SLGPNAICLIYDSAETTK	18	Unmodified	_SLGPNAICLIYDSAETTK_					0	0	0	0	KAG6618621.1;KAK1947723.1	KAG6618621.1	KAG6618621.1	MULTI-MSMS	20240119_LeannVinson_GelDigests_P1-3-2	6	P1-3-2	977.4965209960938	2	976.985	1951.96	10.783	0.010535	-2.3754	-0.0023208	8.4074	0.0082139	977.484	54.244	0.69674	54.244	54.109	54.805	0					47	24	5	0	0	0	0.0016921	1	13725	13725		185.67	142.81	1	7885500			102782	2072	7176	7902	125815	125815					0.0181931
SLGPNAICLIYDSAETTK	18	Unmodified	_SLGPNAICLIYDSAETTK_					0	0	0	0	KAG6618621.1;KAK1947723.1	KAG6618621.1	KAG6618621.1	MULTI-MSMS	20240119_LeannVinson_GelDigests_P6-1-1	7	P6-1-1	977.4942016601562	2	976.985	1951.96	8.2718	0.0080814	-0.79308	-0.00077483	7.4787	0.0073066	976.984	54.302	0.45428	54.302	54.102	54.557	0					51	18	4	0	0	0	0.0014852	1	14778	14778		198.98	154.77	1	48007000			102783	2072	7176	7902	125816	125816					0.0181931
SLGPNAICLIYDSAETTK	18	Unmodified	_SLGPNAICLIYDSAETTK_					0	0	0	0	KAG6618621.1;KAK1947723.1	KAG6618621.1	KAG6618621.1	MULTI-MSMS	20240119_LeannVinson_GelDigests_P6-2-1	7	P6-2-1	977.4940795898438	2	976.985	1951.96	6.2618	0.0061176	0.92679	0.00090546	7.1886	0.0070231	977.488	54.129	0.47767	54.129	54.007	54.484	0					37	16	4	0	0	0	0.0016921	1	12896	12896		185.67	120.98	1	4562500			102784	2072	7176	7902	125817	125817					0.0181931
SLGPNAICLIYDSAETTK	18	Unmodified	_SLGPNAICLIYDSAETTK_					0	0	0	0	KAG6618621.1;KAK1947723.1	KAG6618621.1	KAG6618621.1	MULTI-MSMS	20240119_LeannVinson_GelDigests_P6-2-2	7	P6-2-2	977.4929809570312	2	976.985	1951.96	6.7847	0.0066285	-0.10931	-0.0001068	6.6754	0.0065217	977.487	54.116	0.36481	54.116	53.914	54.279	0					41	12	5	0	0	0	0.0014824	1	13151	13151		208.75	151.27	1	4832700			102785	2072	7176	7902	125818	125818					0.0181931
SLGPNAICLIYDSAETTK	18	Unmodified	_SLGPNAICLIYDSAETTK_					0	0	0	0	KAG6618621.1;KAK1947723.1	KAG6618621.1	KAG6618621.1	MULTI-MSMS	20230516_LVinson_C0-1-R1	1	C0-1-1	977.4887084960938	2	976.985	1951.96	3.0324	0.0029626	-0.76398	-0.0007464	2.2684	0.0022162	977.486	54.289	0.49775	54.289	53.965	54.463	0					43	17	3	0	0	0	0.0021241	1	14817	14817		89.386	58.972	1	1234700			102786	2072	7176	7902	125819	125819					0.0181931
SLGPNAICLIYDSAETTK	18	Unmodified	_SLGPNAICLIYDSAETTK_					0	0	0	0	KAG6618621.1;KAK1947723.1	KAG6618621.1	KAG6618621.1	MULTI-MSMS	20230516_LVinson_C0-1-R2	1	C0-1-2	977.4898681640625	2	976.985	1951.96	1.8394	0.0017971	0.82212	0.00080319	2.6615	0.0026003	977.487	54.23	0.5521	54.23	53.939	54.492	0					40	19	3	0	0	0	0.0015147	1	14540	14540		129.1	98.745	1	1922300			102787	2072	7176	7902	125820	125820					0.0181931
SLGPNAICLIYDSAETTK	18	Unmodified	_SLGPNAICLIYDSAETTK_					0	0	0	0	KAG6618621.1;KAK1947723.1	KAG6618621.1	KAG6618621.1	MULTI-MSMS	20230516_LVinson_C0-3-R1	1	C0-3-1	977.4912719726562	2	976.985	1951.96	2.645	0.0025841	1.2682	0.001239	3.9132	0.0038231	977.489	54.024	0.68901	54.024	53.654	54.343	0					58	24	3	0	0	0	0.0015282	1	15093	15093		158.28	120.12	1	1753700			102788	2072	7176	7902	125821	125821					0.0181931
SLGPNAICLIYDSAETTK	18	Unmodified	_SLGPNAICLIYDSAETTK_					0	0	0	0	KAG6618621.1;KAK1947723.1	KAG6618621.1	KAG6618621.1	MULTI-MSMS	20230516_LVinson_C0-3-R2	1	C0-3-2	977.4886474609375	2	976.985	1951.96	1.4421	0.0014089	0.8052	0.00078666	2.2473	0.0021956	977.488	54.026	0.6335	54.026	53.819	54.453	0					49	22	3	0	0	0	0.0018178	1	15342	15342		113.31	82.958	1	2584400			102789	2072	7176	7902	125822	125822					0.0181931
SLGPNAICLIYDSAETTK	18	Unmodified	_SLGPNAICLIYDSAETTK_					0	0	0	0	KAG6618621.1;KAK1947723.1	KAG6618621.1	KAG6618621.1	MULTI-MSMS	20230811_LVinson_C12-1-1	4	C12-1-1	651.9942016601562	3	651.659	1951.96	2.0111	0.0013106	-1.7662	-0.001151	0.24488	0.00015958	651.993	56.094	0.2762	56.094	55.968	56.244	0					37	12	4	0	0	0	0.0028673	1	17350	17350		58.887	49.994	1	36091000			102790	2072	7176	7902	125823	125823					0.0181931
SLGPNAICLIYDSAETTK	18	Unmodified	_SLGPNAICLIYDSAETTK_					0	0	0	0	KAG6618621.1;KAK1947723.1	KAG6618621.1	KAG6618621.1	MULTI-MSMS	20230811_LVinson_C12-1-1	4	C12-1-1	976.9877319335938	2	976.985	1951.96	2.5998	0.00254	-1.7885	-0.0017473	0.81134	0.00079267	977.483	56.073	0.48788	56.073	55.756	56.244	0					73	22	5	0	0	0	0.001641	1	17356	17356		173.62	116.14	1	73075000			102791	2072	7176	7902	125824	125824					0.0181931
SLGPNAICLIYDSAETTK	18	Unmodified	_SLGPNAICLIYDSAETTK_					0	0	0	0	KAG6618621.1;KAK1947723.1	KAG6618621.1	KAG6618621.1	MSMS	20230811_LVinson_C12-1-2	4	C12-1-2	976.9864501953125	2	976.985	1951.96	NaN	#NUM!	NaN	#NUM!	NaN	#NUM!	#NUM!	56.142	1	56.142	55.642	56.642	0								0	0	0	4.6968e-10	1	13431	13431		195.24	139.4	1				102792	2072	7176	7902	125825	125825					0.0181931
SLGPNAICLIYDSAETTK	18	Unmodified	_SLGPNAICLIYDSAETTK_					0	0	0	0	KAG6618621.1;KAK1947723.1	KAG6618621.1	KAG6618621.1	MULTI-MSMS	20240119_LeannVinson_GelDigests_C1-3-1	2	C1-3-1	977.49169921875	2	976.985	1951.96	4.6588	0.0045516	-0.19735	-0.00019281	4.4614	0.0043588	976.985	57.356	0.43932	57.356	57.165	57.604	0					47	16	4	0	0	0	0.0016921	1	14247	14247		185.67	135.02	1	25185000			102793	2072	7176	7902	125826	125826					0.0181931
SLGPNAICLIYDSAETTK	18	Unmodified	_SLGPNAICLIYDSAETTK_					0	0	0	0	KAG6618621.1;KAK1947723.1	KAG6618621.1	KAG6618621.1	MULTI-MSMS	20240119_LeannVinson_GelDigests_C1-3-2	2	C1-3-2	977.494384765625	2	976.985	1951.96	6.3569	0.0062106	-0.40705	-0.00039769	5.9499	0.0058129	977.487	57.202	0.36194	57.202	57.042	57.404	0					55	12	6	0	0	0	0.0014461	1	13784	13784		167.19	127.77	1	7127600			102794	2072	7176	7902	125827	125827					0.0181931
SLGPNAICLIYDSAETTK	18	Unmodified	_SLGPNAICLIYDSAETTK_					0	0	0	0	KAG6618621.1;KAK1947723.1	KAG6618621.1	KAG6618621.1	MULTI-MSMS	20240119_LeannVinson_GelDigests_C1-5-1	2	C1-5-1	651.663330078125	3	651.659	1951.96	6.1207	0.0039886	-0.14328	-9.3371e-05	5.9775	0.0038953	651.659	57.101	0.19478	57.101	56.966	57.161	0					16	6	3	0	0	0	0.0021948	1	13874	13874		80.535	53.147	1	1125000			102795	2072	7176	7902	125828	125828					0.0181931
SLGPNAICLIYDSAETTK	18	Unmodified	_SLGPNAICLIYDSAETTK_					0	0	0	0	KAG6618621.1;KAK1947723.1	KAG6618621.1	KAG6618621.1	MULTI-MSMS	20240119_LeannVinson_GelDigests_C1-5-1	2	C1-5-1	977.4931030273438	2	976.985	1951.96	7.4973	0.0073247	-1.0495	-0.0010254	6.4478	0.0062994	977.486	57.092	0.41896	57.092	56.91	57.329	0					48	14	4	0	0	0	0.0016921	1	13878	13878		185.67	133.47	1	8644200			102796	2072	7176	7902	125829	125829					0.0181931
SLGPNAICLIYDSAETTK	18	Unmodified	_SLGPNAICLIYDSAETTK_					0	0	0	0	KAG6618621.1;KAK1947723.1	KAG6618621.1	KAG6618621.1	MULTI-MSMS	20240119_LeannVinson_GelDigests_C1-5-2	2	C1-5-2	977.4927978515625	2	976.985	1951.96	7.1265	0.0069625	-1.2217	-0.0011936	5.9048	0.0057689	977.486	57.024	0.47315	57.024	56.797	57.27	0					55	16	5	0	0	0	0.0016068	1	13168	13168		154.48	118.49	1	6265400			102797	2072	7176	7902	125830	125830					0.0181931
SLGPNAICLIYDSAETTK	18	Unmodified	_SLGPNAICLIYDSAETTK_					0	0	0	0	KAG6618621.1;KAK1947723.1	KAG6618621.1	KAG6618621.1	MULTI-MSMS	20240119_LeannVinson_GelDigests_C12-1-2	4	C12-3-2	977.4954833984375	2	976.985	1951.96	8.4003	0.008207	-0.62956	-0.00061507	7.7707	0.0075919	977.486	56.498	0.50351	56.498	56.347	56.85	0					65	17	6	0	0	0	0.0014942	1	12607	12607		133.54	99.907	1	7673100			102798	2072	7176	7902	125831	125831					0.0181931
SLGPNAICLIYDSAETTK	18	Unmodified	_SLGPNAICLIYDSAETTK_					0	0	0	0	KAG6618621.1;KAK1947723.1	KAG6618621.1	KAG6618621.1	MULTI-MSMS	20240119_LeannVinson_GelDigests_C12-2-1	4	C12-2-1	977.4949340820312	2	976.985	1951.96	8.1658	0.0079779	-1.2734	-0.0012441	6.8924	0.0067337	977.486	56.409	0.47591	56.409	56.244	56.72	0					58	16	5	0	0	0	0.0018178	1	12947	12947		113.31	88.158	1	11939000			102799	2072	7176	7902	125832	125832					0.0181931
SLGPNAICLIYDSAETTK	18	Unmodified	_SLGPNAICLIYDSAETTK_					0	0	0	0	KAG6618621.1;KAK1947723.1	KAG6618621.1	KAG6618621.1	MULTI-MSMS	20240119_LeannVinson_GelDigests_C12-2-2	4	C12-2-2	976.992919921875	2	976.985	1951.96	8.127	0.00794	-0.62733	-0.00061289	7.4997	0.0073271	977.486	56.359	0.41863	56.359	56.204	56.622	0					56	14	5	0	0	0	0.001503	1	13745	13745		137.33	96.62	1	6308100			102800	2072	7176	7902	125833	125833					0.0181931
SLGPNAICLIYDSAETTK	18	Unmodified	_SLGPNAICLIYDSAETTK_					0	0	0	0	KAG6618621.1;KAK1947723.1	KAG6618621.1	KAG6618621.1	MULTI-MSMS	20240119_LeannVinson_GelDigests_C24-1-1	5	C24-1-1	977.4942626953125	2	976.985	1951.96	6.5774	0.006426	0.27448	0.00026816	6.8519	0.0066942	977.487	56.283	0.41739	56.283	56.132	56.549	0					61	14	6	0	0	0	0.0017228	1	13553	13553		176.32	125.67	1	12159000			102801	2072	7176	7902	125834	125834					0.0181931
SLGPNAICLIYDSAETTK	18	Unmodified	_SLGPNAICLIYDSAETTK_					0	0	0	0	KAG6618621.1;KAK1947723.1	KAG6618621.1	KAG6618621.1	MULTI-MSMS	20240119_LeannVinson_GelDigests_C24-1-2	5	C24-1-2	977.4947509765625	2	976.985	1951.96	6.6277	0.0064752	0.15671	0.0001531	6.7845	0.0066283	977.487	56.279	0.47171	56.279	56.071	56.543	0					35	16	3	0	0	0	0.0014853	1	13802	13802		209.43	160.87	1	4435100			102802	2072	7176	7902	125835	125835					0.0181931
SLGPNAICLIYDSAETTK	18	Unmodified	_SLGPNAICLIYDSAETTK_					0	0	0	0	KAG6618621.1;KAK1947723.1	KAG6618621.1	KAG6618621.1	MULTI-MSMS	20240119_LeannVinson_GelDigests_C24-2-2	5	C24-2-2	977.4953002929688	2	976.985	1951.96	7.7909	0.0076116	0.38409	0.00037525	8.175	0.0079869	977.488	56.18	0.38783	56.18	56.083	56.471	0					23	13	2	0	0	0	0.0016916	1	14408	14408		225.32	153.04	1	5880500			102803	2072	7176	7902	125836	125836					0.0181931
SLGPNAICLIYDSAETTK	18	Unmodified	_SLGPNAICLIYDSAETTK_					0	0	0	0	KAG6618621.1;KAK1947723.1	KAG6618621.1	KAG6618621.1	MULTI-MSMS	20240119_LeannVinson_GelDigests_C24-4-1	5	C24-4-1	977.4963989257812	2	976.985	1951.96	8.6807	0.0084809	-0.34398	-0.00033606	8.3368	0.0081449	977.487	56.321	0.472	56.321	56.168	56.64	0					40	16	3	0	0	0	0.0016921	1	13962	13962		185.67	135.02	1	6036200			102804	2072	7176	7902	125837	125837					0.0181931
SLGPNAICLIYDSAETTK	18	Unmodified	_SLGPNAICLIYDSAETTK_					0	0	0	0	KAG6618621.1;KAK1947723.1	KAG6618621.1	KAG6618621.1	MULTI-MSMS	20240119_LeannVinson_GelDigests_C24-4-2	5	C24-4-2	977.4918823242188	2	976.985	1951.96	5.8824	0.005747	-0.43821	-0.00042812	5.4442	0.0053189	977.487	56.391	0.41687	56.391	56.232	56.649	0					62	16	5	0	0	0	0.0018225	1	14654	14654		180.09	140.68	1	54283000			102805	2072	7176	7902	125838	125838					0.0181931
SLGPNAICLIYDSAETTK	18	Unmodified	_SLGPNAICLIYDSAETTK_					0	0	0	0	KAG6618621.1;KAK1947723.1	KAG6618621.1	KAG6618621.1	MULTI-MSMS	20240119_LeannVinson_GelDigests_C6-1-1	3	C6-1-1	977.4946899414062	2	976.985	1951.96	5.7663	0.0056336	0.66237	0.00064712	6.4287	0.0062807	977.488	56.814	0.38798	56.814	56.633	57.021	0					33	13	3	0	0	0	0.0016034	1	14243	14243		222.96	174.4	1	5960900			102806	2072	7176	7902	125839	125839					0.0181931
SLGPNAICLIYDSAETTK	18	Unmodified	_SLGPNAICLIYDSAETTK_					0	0	0	0	KAG6618621.1;KAK1947723.1	KAG6618621.1	KAG6618621.1	MULTI-MSMS	20240119_LeannVinson_GelDigests_C6-1-2	3	C6-1-2	977.491943359375	2	976.985	1951.96	6.0187	0.0058802	-1.457	-0.0014235	4.5617	0.0044567	977.486	56.756	0.44236	56.756	56.575	57.017	0					53	15	4	0	0	0	0.0017557	1	14707	14707		177.4	130.93	1	8115200			102807	2072	7176	7902	125840	125840					0.0181931
SLGPNAICLIYDSAETTK	18	Unmodified	_SLGPNAICLIYDSAETTK_					0	0	0	0	KAG6618621.1;KAK1947723.1	KAG6618621.1	KAG6618621.1	MULTI-MSMS	20240119_LeannVinson_GelDigests_C6-4-1	3	C6-4-1	977.492431640625	2	976.985	1951.96	5.9696	0.0058322	0.27532	0.00026899	6.2449	0.0061012	977.487	56.711	0.52545	56.711	56.435	56.96	0					29	18	2	0	0	0	0.0014827	1	14778	14778		168.4	126.33	1	4679700			102808	2072	7176	7902	125841	125841					0.0181931
SLGPNAICLIYDSAETTK	18	Unmodified	_SLGPNAICLIYDSAETTK_					0	0	0	0	KAG6618621.1;KAK1947723.1	KAG6618621.1	KAG6618621.1	MULTI-MSMS	20240119_LeannVinson_GelDigests_C6-4-2	3	C6-4-2	977.4940185546875	2	976.985	1951.96	7.8352	0.0076549	-1.3547	-0.0013235	6.4805	0.0063314	977.486	56.65	0.63758	56.65	56.497	57.134	0					51	22	5	0	0	0	0.0015345	1	14030	14030		215.06	166.5	1	5166100			102809	2072	7176	7902	125842	125842					0.0181931
SLGPNAICLIYDSAETTK	18	Unmodified	_SLGPNAICLIYDSAETTK_					0	0	0	0	KAG6618621.1;KAK1947723.1	KAG6618621.1	KAG6618621.1	MULTI-MSMS	20240119_LeannVinson_GelDigests_C6-6-1	3	C6-6-1	977.4952392578125	2	976.985	1951.96	6.9297	0.0067702	0.44571	0.00043546	7.3754	0.0072057	977.488	56.569	0.4475	56.569	56.416	56.863	0					59	15	5	0	0	0	0.0015147	1	13570	13570		129.1	98.745	1	7105300			102810	2072	7176	7902	125843	125843					0.0181931
SLGPNAICLIYDSAETTK	18	Unmodified	_SLGPNAICLIYDSAETTK_					0	0	0	0	KAG6618621.1;KAK1947723.1	KAG6618621.1	KAG6618621.1	MULTI-MSMS	20240119_LeannVinson_GelDigests_C6-6-2	3	C6-6-2	977.9932861328125	2	976.985	1951.96	7.6281	0.0074525	-0.46956	-0.00045876	7.1585	0.0069938	977.487	56.551	0.63857	56.551	56.426	57.064	0					53	22	4	0	0	0	0.0060928	1	13713	13713		58.282	38.295	1	8110500			102811	2072	7176	7902	125844	125844					0.0181931
SLGPTSNVVDALFGLEMDEK	20	Unmodified	_SLGPTSNVVDALFGLEMDEK_					0	0	0	0	KAG6609433.1;KAJ8518747.1;A0A9W6WNA7;A0A6A3M873;POM61670.1;KAE9285481.1;KAE9275236.1;KAE9170996.1;KAE9069197.1;A0A2P4WYY1;XP_009529775.1;KAE9024483.1;A0A2P4X802;POM58506.1;KAE9069464.1;KAE9082589.1;GMF09499.1;KAE9030753.1;KAE9337789.1;KAE9245800.1;EGZ16026.1;KAE9175612.1;A0A6A3VPA0;A0A6G0QFQ7;KAE8971290.1;G4ZMQ6;KAE8921750.1;KAE8911620.1;GMF38868.1;A0A9W6XI09	KAG6609433.1	KAG6609433.1	MULTI-MSMS	20230811_LVinson_P6-4-1	7	P6-4-1	1061.525390625	2	1061.52	2121.03	6.3584	0.0067496	-2.118	-0.0022483	4.2404	0.0045013	1061.52	70.043	0.52969	70.043	69.777	70.307	0					41	18	4	0	0	0	0.0070296	1	19868	19868		78.474	63.65	1	5083900			102812	1630	7177	7903	125845	125845					0.0143123
SLGPTSNVVDALFGLEMDEK	20	Unmodified	_SLGPTSNVVDALFGLEMDEK_					0	0	0	0	KAG6609433.1;KAJ8518747.1;A0A9W6WNA7;A0A6A3M873;POM61670.1;KAE9285481.1;KAE9275236.1;KAE9170996.1;KAE9069197.1;A0A2P4WYY1;XP_009529775.1;KAE9024483.1;A0A2P4X802;POM58506.1;KAE9069464.1;KAE9082589.1;GMF09499.1;KAE9030753.1;KAE9337789.1;KAE9245800.1;EGZ16026.1;KAE9175612.1;A0A6A3VPA0;A0A6G0QFQ7;KAE8971290.1;G4ZMQ6;KAE8921750.1;KAE8911620.1;GMF38868.1;A0A9W6XI09	KAG6609433.1	KAG6609433.1	MULTI-MSMS	20240119_LeannVinson_GelDigests_P1-3-2	6	P1-3-2	708.3567504882812	3	708.017	2121.03	10.98	0.0077738	-3.5166	-0.0024898	7.4631	0.005284	708.349	68.567	0.36617	68.567	68.354	68.72	0					38	12	5	0	0	0	0.0083735	1	19558	19558		50.196	47.693	1	2106200			102813	1630	7177	7903	125846	125846					0.0143123
SLGPTSNVVDALFGLEMDEK	20	Unmodified	_SLGPTSNVVDALFGLEMDEK_					0	0	0	0	KAG6609433.1;KAJ8518747.1;A0A9W6WNA7;A0A6A3M873;POM61670.1;KAE9285481.1;KAE9275236.1;KAE9170996.1;KAE9069197.1;A0A2P4WYY1;XP_009529775.1;KAE9024483.1;A0A2P4X802;POM58506.1;KAE9069464.1;KAE9082589.1;GMF09499.1;KAE9030753.1;KAE9337789.1;KAE9245800.1;EGZ16026.1;KAE9175612.1;A0A6A3VPA0;A0A6G0QFQ7;KAE8971290.1;G4ZMQ6;KAE8921750.1;KAE8911620.1;GMF38868.1;A0A9W6XI09	KAG6609433.1	KAG6609433.1	MULTI-MSMS	20230811_LVinson_C12-1-1	4	C12-1-1	708.3511962890625	3	708.017	2121.03	2.4839	0.0017587	-3.2137	-0.0022754	-0.72976	-0.00051668	708.349	69.973	0.36253	69.973	69.83	70.193	0					18	12	2	0	0	0	0.0061622	1	22981	22981		55.913	54.612	1	1202300			102814	1630	7177	7903	125847	125847					0.0143123
SLGPTSNVVDALFGLEMDEK	20	Unmodified	_SLGPTSNVVDALFGLEMDEK_					0	0	0	0	KAG6609433.1;KAJ8518747.1;A0A9W6WNA7;A0A6A3M873;POM61670.1;KAE9285481.1;KAE9275236.1;KAE9170996.1;KAE9069197.1;A0A2P4WYY1;XP_009529775.1;KAE9024483.1;A0A2P4X802;POM58506.1;KAE9069464.1;KAE9082589.1;GMF09499.1;KAE9030753.1;KAE9337789.1;KAE9245800.1;EGZ16026.1;KAE9175612.1;A0A6A3VPA0;A0A6G0QFQ7;KAE8971290.1;G4ZMQ6;KAE8921750.1;KAE8911620.1;GMF38868.1;A0A9W6XI09	KAG6609433.1	KAG6609433.1	MULTI-MSMS	20240119_LeannVinson_GelDigests_C24-4-2	5	C24-4-2	708.3567504882812	3	708.017	2121.03	8.3072	0.0058816	-0.93312	-0.00066066	7.374	0.0052209	708.35	70.534	0.30844	70.534	70.393	70.701	0					21	10	3	0	0	0	0.0076766	1	20636	20636		51.998	49.209	1	994930			102815	1630	7177	7903	125848	125848					0.0143123
SLGPTSNVVDALFGLEMDEK	20	Oxidation (M)	_SLGPTSNVVDALFGLEM(Oxidation (M))DEK_	SLGPTSNVVDALFGLEM(1)DEK		SLGPTSNVVDALFGLEM(44)DEK		0	1	0	0	KAG6609433.1;KAJ8518747.1;A0A9W6WNA7;A0A6A3M873;POM61670.1;KAE9285481.1;KAE9275236.1;KAE9170996.1;KAE9069197.1;A0A2P4WYY1;XP_009529775.1;KAE9024483.1;A0A2P4X802;POM58506.1;KAE9069464.1;KAE9082589.1;GMF09499.1;KAE9030753.1;KAE9337789.1;KAE9245800.1;EGZ16026.1;KAE9175612.1;A0A6A3VPA0;A0A6G0QFQ7;KAE8971290.1;G4ZMQ6;KAE8921750.1;KAE8911620.1;GMF38868.1;A0A9W6XI09	KAG6609433.1	KAG6609433.1	MULTI-MSMS	20240119_LeannVinson_GelDigests_P1-3-1	6	P1-3-1	713.3551025390625	3	713.349	2137.02	10.305	0.0073509	-0.83065	-0.00059255	9.4741	0.0067583	713.348	65.846	0.39391	65.846	65.608	66.002	0					41	13	5	0	0	0	0.0049651	1	18068	18068		43.644	36.671	1	2002900			102816	1630	7177	7904	125849	125849	846				0.00186925
SLGPTSNVVDALFGLEMDEK	20	Oxidation (M)	_SLGPTSNVVDALFGLEM(Oxidation (M))DEK_	SLGPTSNVVDALFGLEM(1)DEK		SLGPTSNVVDALFGLEM(75)DEK		0	1	0	0	KAG6609433.1;KAJ8518747.1;A0A9W6WNA7;A0A6A3M873;POM61670.1;KAE9285481.1;KAE9275236.1;KAE9170996.1;KAE9069197.1;A0A2P4WYY1;XP_009529775.1;KAE9024483.1;A0A2P4X802;POM58506.1;KAE9069464.1;KAE9082589.1;GMF09499.1;KAE9030753.1;KAE9337789.1;KAE9245800.1;EGZ16026.1;KAE9175612.1;A0A6A3VPA0;A0A6G0QFQ7;KAE8971290.1;G4ZMQ6;KAE8921750.1;KAE8911620.1;GMF38868.1;A0A9W6XI09	KAG6609433.1	KAG6609433.1	MULTI-MSMS	20240119_LeannVinson_GelDigests_P1-3-2	6	P1-3-2	713.690185546875	3	713.349	2137.02	11.429	0.008153	-1.8219	-0.0012997	9.6072	0.0068533	713.347	65.775	0.47861	65.775	65.592	66.071	0					49	16	4	0	0	0	0.0008112	1	18466	18466		74.773	71.669	1	1327700			102817	1630	7177	7904	125850	125850	846				0.00186925
SLGPTSNVVDALFGLEMDEK	20	Oxidation (M)	_SLGPTSNVVDALFGLEM(Oxidation (M))DEK_	SLGPTSNVVDALFGLEM(1)DEK		SLGPTSNVVDALFGLEM(55)DEK		0	1	0	0	KAG6609433.1;KAJ8518747.1;A0A9W6WNA7;A0A6A3M873;POM61670.1;KAE9285481.1;KAE9275236.1;KAE9170996.1;KAE9069197.1;A0A2P4WYY1;XP_009529775.1;KAE9024483.1;A0A2P4X802;POM58506.1;KAE9069464.1;KAE9082589.1;GMF09499.1;KAE9030753.1;KAE9337789.1;KAE9245800.1;EGZ16026.1;KAE9175612.1;A0A6A3VPA0;A0A6G0QFQ7;KAE8971290.1;G4ZMQ6;KAE8921750.1;KAE8911620.1;GMF38868.1;A0A9W6XI09	KAG6609433.1	KAG6609433.1	MULTI-MSMS	20240307_LeannVinson_GelDigests_CO_1-1	1	C0-2-1	713.6893310546875	3	713.349	2137.02	9.3641	0.0066798	-0.67103	-0.00047868	8.693	0.0062012	713.682	65.641	0.4146	65.641	65.476	65.891	0					32	13	4	0	0	0	0.0020242	1	16414	16414		54.826	46.946	1	1390500			102818	1630	7177	7904	125851	125851	846				0.00186925
SLGPTSNVVDALFGLEMDEK	20	Oxidation (M)	_SLGPTSNVVDALFGLEM(Oxidation (M))DEK_	SLGPTSNVVDALFGLEM(1)DEK		SLGPTSNVVDALFGLEM(67)DEK		0	1	0	0	KAG6609433.1;KAJ8518747.1;A0A9W6WNA7;A0A6A3M873;POM61670.1;KAE9285481.1;KAE9275236.1;KAE9170996.1;KAE9069197.1;A0A2P4WYY1;XP_009529775.1;KAE9024483.1;A0A2P4X802;POM58506.1;KAE9069464.1;KAE9082589.1;GMF09499.1;KAE9030753.1;KAE9337789.1;KAE9245800.1;EGZ16026.1;KAE9175612.1;A0A6A3VPA0;A0A6G0QFQ7;KAE8971290.1;G4ZMQ6;KAE8921750.1;KAE8911620.1;GMF38868.1;A0A9W6XI09	KAG6609433.1	KAG6609433.1	MULTI-MSMS	20240307_LeannVinson_GelDigests_CO_1-1	1	C0-2-1	1069.533203125	2	1069.52	2137.02	8.8027	0.0094147	3.1448	0.0033634	11.948	0.012778	1069.52	65.638	0.44357	65.638	65.476	65.92	0					46	14	4	0	0	0	0.0019134	1	16417	16417		66.678	53.621	1	3148700			102819	1630	7177	7904	125852	125852	846				0.00186925
SLGPTSNVVDALFGLEMDEK	20	Oxidation (M)	_SLGPTSNVVDALFGLEM(Oxidation (M))DEK_	SLGPTSNVVDALFGLEM(1)DEK		SLGPTSNVVDALFGLEM(68)DEK		0	1	0	0	KAG6609433.1;KAJ8518747.1;A0A9W6WNA7;A0A6A3M873;POM61670.1;KAE9285481.1;KAE9275236.1;KAE9170996.1;KAE9069197.1;A0A2P4WYY1;XP_009529775.1;KAE9024483.1;A0A2P4X802;POM58506.1;KAE9069464.1;KAE9082589.1;GMF09499.1;KAE9030753.1;KAE9337789.1;KAE9245800.1;EGZ16026.1;KAE9175612.1;A0A6A3VPA0;A0A6G0QFQ7;KAE8971290.1;G4ZMQ6;KAE8921750.1;KAE8911620.1;GMF38868.1;A0A9W6XI09	KAG6609433.1	KAG6609433.1	MULTI-MSMS	20240307_LeannVinson_GelDigests_CO_1-2	1	C0-2-2	713.6885986328125	3	713.349	2137.02	9.889	0.0070543	-2.5832	-0.0018427	7.3057	0.0052115	713.681	65.534	0.32194	65.534	65.354	65.676	0					27	10	3	0	0	0	0.00095568	1	15689	15689		68.331	59.681	1	1796000			102820	1630	7177	7904	125853	125853	846				0.00186925
SLGTILTPGTDTDLSIPIADLK	22	Unmodified	_SLGTILTPGTDTDLSIPIADLK_					0	0	0	0	KAG6620777.1;RLN14961.1;KAG2767608.1;KAG3022758.1;KAG3171979.1;KAG3147193.1;KAG3096962.1;KAG3190898.1;KAG3073816.1;KAG2863313.1;KAG2984500.1;KAG2943900.1;KAG2941999.1;KAF1779395.1;KAG2909199.1;KAG2828541.1;KAF4324275.1;KAG2828493.1;KAG7401400.1;RLN85733.1;KAG2530877.1;RLN21344.1;A0A8T1XDD2;KAG2530677.1;A0A8J4WAI9;RLN55019.1;RLN62826.1;A0A3R7K474;A0A3F2RRJ8;KAG3222101.1;KAG3239238.1;KAG4056127.1;KAE8942531.1;KAE8894433.1;KAE9033186.1;KAE9318377.1;KAE9244029.1;KAE9243834.1;KAE9221372.1;KAE9149308.1;KAE9123805.1;KAE9122421.1;KAE9028410.1;KAE9350215.1;KAE9019366.1;G4ZBF6;KAG6948042.1;KAG4250134.1;EGZ19878.1;A0A6A4FAI5;A0A6A4E278;KAE9340183.1;XP_009522595.1;KAG3033318.1;KAG3079477.1;A0A329S7W4;A0A8J5IAG0;RAW33004.1;KAG6968641.1;KAK1944073.1	KAG6620777.1	KAG6620777.1	MULTI-MSMS	20240119_LeannVinson_GelDigests_C6-4-2	3	C6-4-2	1121.62353515625	2	1121.11	2240.22	8.5888	0.009629	-0.51592	-0.00057841	8.0729	0.0090506	1121.62	66.584	0.30944	66.584	66.458	66.768	0					22	10	3	0	0	0	0.0013507	1	17984	17984		102.12	88.501	1	2336700			102821	2129	7178	7905	125854	125854					0.144645
SLGVSIDFDWDLAR	14	Unmodified	_SLGVSIDFDWDLAR_					0	0	0	0	KAJ8523908.1;KAG6586590.1	KAJ8523908.1	KAJ8523908.1	MULTI-MSMS	20230811_LVinson_P1-4-2	6	P1-4-2	797.401123046875	2	797.399	1592.78	5.0992	0.0040661	-1.3517	-0.0010778	3.7476	0.0029883	797.399	64.477	0.75232	64.477	64.178	64.93	0					61	26	4	0	0	0	0.0027878	1	18087	18087		100.07	70.629	1	17495000			102822	1379	7179	7906	125855	125855					0.0107915
SLGVSIDFDWDLAR	14	Unmodified	_SLGVSIDFDWDLAR_					0	0	0	0	KAJ8523908.1;KAG6586590.1	KAJ8523908.1	KAJ8523908.1	MULTI-MSMS	20230811_LVinson_P12-1-1	8	P12-1-1	797.3984985351562	2	797.399	1592.78	4.4618	0.0035579	-1.3158	-0.0010492	3.146	0.0025086	797.398	64.495	1.106	64.495	64.124	65.23	0					110	44	4	0	0	0	0.0052688	2	18924	18804;18924		75.941	51.793	1	38513000			102823	1379	7179	7906	125856;125857	125857					0.0107915
SLGVSIDFDWDLAR	14	Unmodified	_SLGVSIDFDWDLAR_					0	0	0	0	KAJ8523908.1;KAG6586590.1	KAJ8523908.1	KAJ8523908.1	MULTI-MSMS	20230811_LVinson_P12-3-2	8	P12-3-2	797.399169921875	2	797.399	1592.78	4.0126	0.0031996	-2.2574	-0.0018001	1.7552	0.0013996	797.398	64.442	0.9949	64.442	64.092	65.087	0					85	41	4	0	0	0	0.002715	1	18203	18203		115.15	85.871	1	63655000			102824	1379	7179	7906	125858	125858					0.0107915
SLGVSIDFDWDLAR	14	Unmodified	_SLGVSIDFDWDLAR_					0	0	0	0	KAJ8523908.1;KAG6586590.1	KAJ8523908.1	KAJ8523908.1	MULTI-MSMS	20230811_LVinson_P24-3-1	9	P24-3-1	797.3941650390625	2	797.399	1592.78	0.17165	0.00013687	-3.0963	-0.002469	-2.9247	-0.0023321	797.396	64.218	0.19328	64.218	64.107	64.3	0					21	8	4	0	0	0	0.0033086	1	9594	9594		127.17	80.691	1	3232600			102825	1379	7179	7906	125859	125859					0.0107915
SLGVSIDFDWDLAR	14	Unmodified	_SLGVSIDFDWDLAR_					0	0	0	0	KAJ8523908.1;KAG6586590.1	KAJ8523908.1	KAJ8523908.1	MULTI-MSMS	20240119_LeannVinson_GelDigests_P6-1-2	7	P6-1-2	797.403076171875	2	797.399	1592.78	5.9297	0.0047283	-0.6338	-0.00050539	5.2959	0.004223	797.399	62.834	0.81036	62.834	62.627	63.437	0					59	28	4	0	0	0	0.003522	1	16153	16153		164.39	135.11	1	36188000			102826	1379	7179	7906	125860	125860					0.0107915
SLGVSIDFDWDLAR	14	Unmodified	_SLGVSIDFDWDLAR_					0	0	0	0	KAJ8523908.1;KAG6586590.1	KAJ8523908.1	KAJ8523908.1	MULTI-MSMS	20230811_LVinson_C12-1-1	4	C12-1-1	797.400634765625	2	797.399	1592.78	1.8986	0.0015139	-0.55331	-0.00044121	1.3453	0.0010727	797.397	64.732	0.91861	64.732	64.274	65.192	0					68	32	4	0	0	0	0.0028126	2	20896	20896;21006		117.8	86.166	1	2455400			102827	1379	7179	7906	125861;125862	125861					0.0107915
SLGVSIDFDWDLAR	14	Unmodified	_SLGVSIDFDWDLAR_					0	0	0	0	KAJ8523908.1;KAG6586590.1	KAJ8523908.1	KAJ8523908.1	MULTI-MSMS	20230811_LVinson_C12-1-2	4	C12-1-2	797.4012451171875	2	797.399	1592.78	1.5297	0.0012198	-0.41687	-0.00033241	1.1129	0.0008874	797.399	64.443	0.50342	64.443	64.261	64.764	0					53	17	4	0	0	0	0.0029979	1	16709	16709		175.25	144.82	1	18199000			102828	1379	7179	7906	125863	125863					0.0107915
SLGVSIDFDWDLAR	14	Unmodified	_SLGVSIDFDWDLAR_					0	0	0	0	KAJ8523908.1;KAG6586590.1	KAJ8523908.1	KAJ8523908.1	MULTI-MSMS	20240307_LeannVinson_GelDigests_CO_1-1	1	C0-2-1	797.4039306640625	2	797.399	1592.78	8.2409	0.0065713	-1.942	-0.0015485	6.2989	0.0050228	797.397	62.875	0.43472	62.875	62.775	63.209	0					26	14	2	0	0	0	0.0024799	1	15391	15391		108.77	79.488	1	3557900			102829	1379	7179	7906	125864	125864					0.0107915
SLGVSIDFDWDLAR	14	Unmodified	_SLGVSIDFDWDLAR_					0	0	0	0	KAJ8523908.1;KAG6586590.1	KAJ8523908.1	KAJ8523908.1	MULTI-MSMS	20240307_LeannVinson_GelDigests_CO_1-2	1	C0-2-2	797.4034423828125	2	797.399	1592.78	10.135	0.0080816	-2.2622	-0.0018039	7.8727	0.0062776	797.396	62.736	0.43916	62.736	62.56	63	0					48	14	5	0	0	0	0.0038949	1	14623	14623		143.7	109.88	1	9630300			102830	1379	7179	7906	125865	125865					0.0107915
SLGYAYVNFHNVADAER	17	Unmodified	_SLGYAYVNFHNVADAER_					0	0	0	0	KAG6594092.1;A0A6A4CUX8;A0A6G0RB73;KAE9325629.1;KAE9022101.1;A0A6A3LR95;KAE9297046.1;KAE9211317.1;KAE9095318.1;KAE9094925.1;KAE8995743.1;KAE8931437.1;A0A9W6TY29;KAE9031819.1;A0A6A4F3K0;GMF22702.1;KAE9338990.1;KAE9203794.1;KAE9128133.1;KAE8915304.1;KAE9209898.1;RLN45389.1;KAF4317733.1;A0A8T1GHV5;KAG3207257.1;A0A421FIC1;RLN76096.1;KAG2519262.1;KAG2520385.1;RLN60321.1;RLN55162.1;A0A3F2RM53;ETP43195.1;A0A8J4SAF8;KAG2788231.1;KAG6977540.1;KAG3096529.1;KAG2845647.1;KAG2941037.1;KAG2997265.1;KAG3041153.1;KAG2935469.1;KAG2952620.1;KAG3034982.1;A0A8T1IWN2;KAG7399769.1;KAG3172182.1;KAG3189404.1;KAG3228601.1;KAG3253832.1;KAG4064430.1;KAG4251655.1;KAG3102906.1;XP_008893143.1;KAG2843289.1;A0A081A535;A0A8J5MAD3;ETI45353.1;ETL91824.1;ETP15170.1;ETN21342.1;XP_002909814.1;KAG6973805.1;ETP43194.1;A0A833SXP8;A0A8T0ZW05;ETK85276.1;A0A8T1X7F1;XP_008893142.1;W2WZZ1;W2R7Y2;W2N959;V9F3P3;KUF67211.1;W2ZAH4;ETI45354.1;ETK85277.1;ETO73995.1;KAG2866679.1;A0A0W8B667;KAF4042692.1;A0A329SUZ8;ETO73996.1;RAW39786.1;ETL38703.1;EEY61755.1;D0RMB6;KAF4128029.1;ETN21341.1;ETM45147.1;ETM45146.1;ETP15169.1;ETL91825.1;ETL38704.1;KAG3121666.1;KAG1704248.1;KAH7484389.1;KAH7508220.1;H3GAU6;XP_002907921.1;KAK1945689.1;A0A8T1WCA6;KAG7390996.1;A0A9W6XLF7;GMF40880.1;D0MV08;EEY61004.1;RLN93912.1;KAI9987658.1	KAG6594092.1	KAG6594092.1	MULTI-MSMS	20230811_LVinson_P1-4-2	6	P1-4-2	642.9771728515625	3	642.643	1924.91	1.8137	0.0011656	-1.6759	-0.001077	0.13776	8.8534e-05	642.976	42.795	0.57747	42.795	42.546	43.124	0					81	21	6	0	0	0	0.011315	1	8175	8175		58.027	51.836	1	71954000			102831	1462	7180	7907	125866	125866					-0.0186822
SLGYAYVNFHNVADAER	17	Unmodified	_SLGYAYVNFHNVADAER_					0	0	0	0	KAG6594092.1;A0A6A4CUX8;A0A6G0RB73;KAE9325629.1;KAE9022101.1;A0A6A3LR95;KAE9297046.1;KAE9211317.1;KAE9095318.1;KAE9094925.1;KAE8995743.1;KAE8931437.1;A0A9W6TY29;KAE9031819.1;A0A6A4F3K0;GMF22702.1;KAE9338990.1;KAE9203794.1;KAE9128133.1;KAE8915304.1;KAE9209898.1;RLN45389.1;KAF4317733.1;A0A8T1GHV5;KAG3207257.1;A0A421FIC1;RLN76096.1;KAG2519262.1;KAG2520385.1;RLN60321.1;RLN55162.1;A0A3F2RM53;ETP43195.1;A0A8J4SAF8;KAG2788231.1;KAG6977540.1;KAG3096529.1;KAG2845647.1;KAG2941037.1;KAG2997265.1;KAG3041153.1;KAG2935469.1;KAG2952620.1;KAG3034982.1;A0A8T1IWN2;KAG7399769.1;KAG3172182.1;KAG3189404.1;KAG3228601.1;KAG3253832.1;KAG4064430.1;KAG4251655.1;KAG3102906.1;XP_008893143.1;KAG2843289.1;A0A081A535;A0A8J5MAD3;ETI45353.1;ETL91824.1;ETP15170.1;ETN21342.1;XP_002909814.1;KAG6973805.1;ETP43194.1;A0A833SXP8;A0A8T0ZW05;ETK85276.1;A0A8T1X7F1;XP_008893142.1;W2WZZ1;W2R7Y2;W2N959;V9F3P3;KUF67211.1;W2ZAH4;ETI45354.1;ETK85277.1;ETO73995.1;KAG2866679.1;A0A0W8B667;KAF4042692.1;A0A329SUZ8;ETO73996.1;RAW39786.1;ETL38703.1;EEY61755.1;D0RMB6;KAF4128029.1;ETN21341.1;ETM45147.1;ETM45146.1;ETP15169.1;ETL91825.1;ETL38704.1;KAG3121666.1;KAG1704248.1;KAH7484389.1;KAH7508220.1;H3GAU6;XP_002907921.1;KAK1945689.1;A0A8T1WCA6;KAG7390996.1;A0A9W6XLF7;GMF40880.1;D0MV08;EEY61004.1;RLN93912.1;KAI9987658.1	KAG6594092.1	KAG6594092.1	MULTI-MSMS	20230516_LVinson_C0-1-R1	1	C0-1-1	963.4595947265625	2	963.461	1924.91	3.6313	0.0034986	-1.1468	-0.0011049	2.4845	0.0023937	963.458	40.703	0.47222	40.703	40.567	41.039	0					42	16	3	0	0	0	0.0029614	1	9391	9391		208.18	181.05	1	1234100			102832	1462	7180	7907	125867	125867					-0.0186822
SLGYAYVNFHNVADAER	17	Unmodified	_SLGYAYVNFHNVADAER_					0	0	0	0	KAG6594092.1;A0A6A4CUX8;A0A6G0RB73;KAE9325629.1;KAE9022101.1;A0A6A3LR95;KAE9297046.1;KAE9211317.1;KAE9095318.1;KAE9094925.1;KAE8995743.1;KAE8931437.1;A0A9W6TY29;KAE9031819.1;A0A6A4F3K0;GMF22702.1;KAE9338990.1;KAE9203794.1;KAE9128133.1;KAE8915304.1;KAE9209898.1;RLN45389.1;KAF4317733.1;A0A8T1GHV5;KAG3207257.1;A0A421FIC1;RLN76096.1;KAG2519262.1;KAG2520385.1;RLN60321.1;RLN55162.1;A0A3F2RM53;ETP43195.1;A0A8J4SAF8;KAG2788231.1;KAG6977540.1;KAG3096529.1;KAG2845647.1;KAG2941037.1;KAG2997265.1;KAG3041153.1;KAG2935469.1;KAG2952620.1;KAG3034982.1;A0A8T1IWN2;KAG7399769.1;KAG3172182.1;KAG3189404.1;KAG3228601.1;KAG3253832.1;KAG4064430.1;KAG4251655.1;KAG3102906.1;XP_008893143.1;KAG2843289.1;A0A081A535;A0A8J5MAD3;ETI45353.1;ETL91824.1;ETP15170.1;ETN21342.1;XP_002909814.1;KAG6973805.1;ETP43194.1;A0A833SXP8;A0A8T0ZW05;ETK85276.1;A0A8T1X7F1;XP_008893142.1;W2WZZ1;W2R7Y2;W2N959;V9F3P3;KUF67211.1;W2ZAH4;ETI45354.1;ETK85277.1;ETO73995.1;KAG2866679.1;A0A0W8B667;KAF4042692.1;A0A329SUZ8;ETO73996.1;RAW39786.1;ETL38703.1;EEY61755.1;D0RMB6;KAF4128029.1;ETN21341.1;ETM45147.1;ETM45146.1;ETP15169.1;ETL91825.1;ETL38704.1;KAG3121666.1;KAG1704248.1;KAH7484389.1;KAH7508220.1;H3GAU6;XP_002907921.1;KAK1945689.1;A0A8T1WCA6;KAG7390996.1;A0A9W6XLF7;GMF40880.1;D0MV08;EEY61004.1;RLN93912.1;KAI9987658.1	KAG6594092.1	KAG6594092.1	MULTI-MSMS	20230811_LVinson_C12-1-1	4	C12-1-1	642.643310546875	3	642.643	1924.91	1.8381	0.0011812	-0.94663	-0.00060834	0.89143	0.00057287	642.977	42.798	0.46867	42.798	42.665	43.134	0					75	22	6	0	0	0	0.013263	1	9832	9832		55.79	52.17	1	313330000			102833	1462	7180	7907	125868	125868					-0.0186822
SLGYAYVNFHNVADAER	17	Unmodified	_SLGYAYVNFHNVADAER_					0	0	0	0	KAG6594092.1;A0A6A4CUX8;A0A6G0RB73;KAE9325629.1;KAE9022101.1;A0A6A3LR95;KAE9297046.1;KAE9211317.1;KAE9095318.1;KAE9094925.1;KAE8995743.1;KAE8931437.1;A0A9W6TY29;KAE9031819.1;A0A6A4F3K0;GMF22702.1;KAE9338990.1;KAE9203794.1;KAE9128133.1;KAE8915304.1;KAE9209898.1;RLN45389.1;KAF4317733.1;A0A8T1GHV5;KAG3207257.1;A0A421FIC1;RLN76096.1;KAG2519262.1;KAG2520385.1;RLN60321.1;RLN55162.1;A0A3F2RM53;ETP43195.1;A0A8J4SAF8;KAG2788231.1;KAG6977540.1;KAG3096529.1;KAG2845647.1;KAG2941037.1;KAG2997265.1;KAG3041153.1;KAG2935469.1;KAG2952620.1;KAG3034982.1;A0A8T1IWN2;KAG7399769.1;KAG3172182.1;KAG3189404.1;KAG3228601.1;KAG3253832.1;KAG4064430.1;KAG4251655.1;KAG3102906.1;XP_008893143.1;KAG2843289.1;A0A081A535;A0A8J5MAD3;ETI45353.1;ETL91824.1;ETP15170.1;ETN21342.1;XP_002909814.1;KAG6973805.1;ETP43194.1;A0A833SXP8;A0A8T0ZW05;ETK85276.1;A0A8T1X7F1;XP_008893142.1;W2WZZ1;W2R7Y2;W2N959;V9F3P3;KUF67211.1;W2ZAH4;ETI45354.1;ETK85277.1;ETO73995.1;KAG2866679.1;A0A0W8B667;KAF4042692.1;A0A329SUZ8;ETO73996.1;RAW39786.1;ETL38703.1;EEY61755.1;D0RMB6;KAF4128029.1;ETN21341.1;ETM45147.1;ETM45146.1;ETP15169.1;ETL91825.1;ETL38704.1;KAG3121666.1;KAG1704248.1;KAH7484389.1;KAH7508220.1;H3GAU6;XP_002907921.1;KAK1945689.1;A0A8T1WCA6;KAG7390996.1;A0A9W6XLF7;GMF40880.1;D0MV08;EEY61004.1;RLN93912.1;KAI9987658.1	KAG6594092.1	KAG6594092.1	MULTI-MSMS	20230811_LVinson_C12-1-1	4	C12-1-1	963.9638061523438	2	963.461	1924.91	2.4049	0.002317	-1.393	-0.0013421	1.0119	0.00097494	963.459	42.798	0.28624	42.798	42.686	42.972	0					37	13	4	0	0	0	0.0031126	1	9843	9843		264.43	230.8	1	63945000			102834	1462	7180	7907	125869	125869					-0.0186822
SLHDALAVLTQTVK	14	Unmodified	_SLHDALAVLTQTVK_					0	0	0	0	KAG7392708.1;A0A8T1WJP2;KAG6946267.1;A0A8J5IEM8;RLN75206.1;RLN14818.1;KAG2514168.1;KAG2510860.1;KAF4316443.1;A0A8J4S7F1;A0A3R7JVJ0;RLN58107.1;RLN50348.1;A0A3F2RIZ0;RLN90817.1;RLN70561.1;KAG6620333.1;XP_009520308.1;G4YX13;EGZ25020.1;A0A6A3K9K0;W2QLK1;KAE8982827.1;KAE9001345.1;A0A0W8BXD5;KAE9294607.1;A0A8T1V8A0;D0NYL4;EEY68636.1;ETN14061.1;ETN14062.1;KAF4035597.1;ETK93834.1;KAG7377176.1;KAI9998234.1;KUF76515.1;ETI53998.1;A0A081AUX0;ETM00334.1;KAF4147645.1;A0A833SJS4;ETL47227.1;XP_002997539.1;OWY99416.1;ETL47228.1;W2XMD1;W2LS67;XP_008900345.1;W2HFA9;V9FTC7;A0A225V3T9;ETP51782.1;ETM53526.1;ETP23801.1;ETM53527.1;XP_008900344.1;W2ZWR8;ETO82681.1;A0A9W6X6C2;KAK1928998.1;KAG4040189.1;KAG4225047.1;KAG3231864.1;KAG6945605.1;KAK1928541.1;RAW22191.1;A0A9W6Y6T1;GMF57683.1;GMF32412.1;KAG3059524.1;KAG3141903.1;KAG3128408.1;KAE9242636.1;KAE9213370.1;KAG3054068.1;KAE9304111.1;KAE8997172.1;KAG2960989.1;A0A2P4YPB8;POM79648.1;KAG1705443.1;KAF1780475.1;KAF1788428.1;KAG2968139.1;KAG2779734.1;KAG2795956.1;KAG2796251.1;KAG2875072.1;KAG2882832.1;KAG2891210.1;A0A6A3Y0X0;KAE9309965.1;KAE9209213.1;KAE9076533.1;KAE8887114.1;KAG2984525.1;A0A6A3JTT1;KAE8934521.1;KAG3043595.1;A0A329RCN6;KAG2823650.1;KAE9141222.1;KAE9110983.1;KAG3124956.1;A0A0W8D6T2;KUF91852.1;A0A8T1HRR0;KAH7470459.1;H3G897;KAH7503997.1;KAG3214717.1	KAG7392708.1;KAG6620333.1	KAG6620333.1	MULTI-MSMS	20230811_LVinson_P1-1-1	6	P1-1-1	748.4285888671875	2	748.428	1494.84	4.8552	0.0036338	-3.1865	-0.0023849	1.6687	0.0012489	748.425	52.179	0.32875	52.179	51.985	52.314	0					47	15	4	0	0	0	0.0031327	1	11856	11856		227.14	185.79	1	145840000			102835	2122;804	7181	7908	125870	125870					0.112966
SLHDALAVLTQTVK	14	Unmodified	_SLHDALAVLTQTVK_					0	0	0	0	KAG7392708.1;A0A8T1WJP2;KAG6946267.1;A0A8J5IEM8;RLN75206.1;RLN14818.1;KAG2514168.1;KAG2510860.1;KAF4316443.1;A0A8J4S7F1;A0A3R7JVJ0;RLN58107.1;RLN50348.1;A0A3F2RIZ0;RLN90817.1;RLN70561.1;KAG6620333.1;XP_009520308.1;G4YX13;EGZ25020.1;A0A6A3K9K0;W2QLK1;KAE8982827.1;KAE9001345.1;A0A0W8BXD5;KAE9294607.1;A0A8T1V8A0;D0NYL4;EEY68636.1;ETN14061.1;ETN14062.1;KAF4035597.1;ETK93834.1;KAG7377176.1;KAI9998234.1;KUF76515.1;ETI53998.1;A0A081AUX0;ETM00334.1;KAF4147645.1;A0A833SJS4;ETL47227.1;XP_002997539.1;OWY99416.1;ETL47228.1;W2XMD1;W2LS67;XP_008900345.1;W2HFA9;V9FTC7;A0A225V3T9;ETP51782.1;ETM53526.1;ETP23801.1;ETM53527.1;XP_008900344.1;W2ZWR8;ETO82681.1;A0A9W6X6C2;KAK1928998.1;KAG4040189.1;KAG4225047.1;KAG3231864.1;KAG6945605.1;KAK1928541.1;RAW22191.1;A0A9W6Y6T1;GMF57683.1;GMF32412.1;KAG3059524.1;KAG3141903.1;KAG3128408.1;KAE9242636.1;KAE9213370.1;KAG3054068.1;KAE9304111.1;KAE8997172.1;KAG2960989.1;A0A2P4YPB8;POM79648.1;KAG1705443.1;KAF1780475.1;KAF1788428.1;KAG2968139.1;KAG2779734.1;KAG2795956.1;KAG2796251.1;KAG2875072.1;KAG2882832.1;KAG2891210.1;A0A6A3Y0X0;KAE9309965.1;KAE9209213.1;KAE9076533.1;KAE8887114.1;KAG2984525.1;A0A6A3JTT1;KAE8934521.1;KAG3043595.1;A0A329RCN6;KAG2823650.1;KAE9141222.1;KAE9110983.1;KAG3124956.1;A0A0W8D6T2;KUF91852.1;A0A8T1HRR0;KAH7470459.1;H3G897;KAH7503997.1;KAG3214717.1	KAG7392708.1;KAG6620333.1	KAG6620333.1	MULTI-MSMS	20230811_LVinson_P1-4-2	6	P1-4-2	499.287841796875	3	499.287	1494.84	2.8504	0.0014232	-1.6576	-0.00082764	1.1928	0.00059554	499.287	52.219	0.41384	52.219	51.994	52.408	0					68	18	5	0	0	0	0.0072456	1	12533	12533		76.471	73.285	1	105870000			102836	2122;804	7181	7908	125871	125871					0.112966
SLHDALAVLTQTVK	14	Unmodified	_SLHDALAVLTQTVK_					0	0	0	0	KAG7392708.1;A0A8T1WJP2;KAG6946267.1;A0A8J5IEM8;RLN75206.1;RLN14818.1;KAG2514168.1;KAG2510860.1;KAF4316443.1;A0A8J4S7F1;A0A3R7JVJ0;RLN58107.1;RLN50348.1;A0A3F2RIZ0;RLN90817.1;RLN70561.1;KAG6620333.1;XP_009520308.1;G4YX13;EGZ25020.1;A0A6A3K9K0;W2QLK1;KAE8982827.1;KAE9001345.1;A0A0W8BXD5;KAE9294607.1;A0A8T1V8A0;D0NYL4;EEY68636.1;ETN14061.1;ETN14062.1;KAF4035597.1;ETK93834.1;KAG7377176.1;KAI9998234.1;KUF76515.1;ETI53998.1;A0A081AUX0;ETM00334.1;KAF4147645.1;A0A833SJS4;ETL47227.1;XP_002997539.1;OWY99416.1;ETL47228.1;W2XMD1;W2LS67;XP_008900345.1;W2HFA9;V9FTC7;A0A225V3T9;ETP51782.1;ETM53526.1;ETP23801.1;ETM53527.1;XP_008900344.1;W2ZWR8;ETO82681.1;A0A9W6X6C2;KAK1928998.1;KAG4040189.1;KAG4225047.1;KAG3231864.1;KAG6945605.1;KAK1928541.1;RAW22191.1;A0A9W6Y6T1;GMF57683.1;GMF32412.1;KAG3059524.1;KAG3141903.1;KAG3128408.1;KAE9242636.1;KAE9213370.1;KAG3054068.1;KAE9304111.1;KAE8997172.1;KAG2960989.1;A0A2P4YPB8;POM79648.1;KAG1705443.1;KAF1780475.1;KAF1788428.1;KAG2968139.1;KAG2779734.1;KAG2795956.1;KAG2796251.1;KAG2875072.1;KAG2882832.1;KAG2891210.1;A0A6A3Y0X0;KAE9309965.1;KAE9209213.1;KAE9076533.1;KAE8887114.1;KAG2984525.1;A0A6A3JTT1;KAE8934521.1;KAG3043595.1;A0A329RCN6;KAG2823650.1;KAE9141222.1;KAE9110983.1;KAG3124956.1;A0A0W8D6T2;KUF91852.1;A0A8T1HRR0;KAH7470459.1;H3G897;KAH7503997.1;KAG3214717.1	KAG7392708.1;KAG6620333.1	KAG6620333.1	MULTI-MSMS	20230811_LVinson_P1-4-2	6	P1-4-2	748.930908203125	2	748.428	1494.84	2.7728	0.0020753	-0.61201	-0.00045805	2.1608	0.0016172	748.427	52.219	0.2816	52.219	52.079	52.361	0					41	12	4	0	0	0	0.0038864	1	12538	12538		189.52	141.44	1	56163000			102837	2122;804	7181	7908	125872	125872					0.112966
SLHDALAVLTQTVK	14	Unmodified	_SLHDALAVLTQTVK_					0	0	0	0	KAG7392708.1;A0A8T1WJP2;KAG6946267.1;A0A8J5IEM8;RLN75206.1;RLN14818.1;KAG2514168.1;KAG2510860.1;KAF4316443.1;A0A8J4S7F1;A0A3R7JVJ0;RLN58107.1;RLN50348.1;A0A3F2RIZ0;RLN90817.1;RLN70561.1;KAG6620333.1;XP_009520308.1;G4YX13;EGZ25020.1;A0A6A3K9K0;W2QLK1;KAE8982827.1;KAE9001345.1;A0A0W8BXD5;KAE9294607.1;A0A8T1V8A0;D0NYL4;EEY68636.1;ETN14061.1;ETN14062.1;KAF4035597.1;ETK93834.1;KAG7377176.1;KAI9998234.1;KUF76515.1;ETI53998.1;A0A081AUX0;ETM00334.1;KAF4147645.1;A0A833SJS4;ETL47227.1;XP_002997539.1;OWY99416.1;ETL47228.1;W2XMD1;W2LS67;XP_008900345.1;W2HFA9;V9FTC7;A0A225V3T9;ETP51782.1;ETM53526.1;ETP23801.1;ETM53527.1;XP_008900344.1;W2ZWR8;ETO82681.1;A0A9W6X6C2;KAK1928998.1;KAG4040189.1;KAG4225047.1;KAG3231864.1;KAG6945605.1;KAK1928541.1;RAW22191.1;A0A9W6Y6T1;GMF57683.1;GMF32412.1;KAG3059524.1;KAG3141903.1;KAG3128408.1;KAE9242636.1;KAE9213370.1;KAG3054068.1;KAE9304111.1;KAE8997172.1;KAG2960989.1;A0A2P4YPB8;POM79648.1;KAG1705443.1;KAF1780475.1;KAF1788428.1;KAG2968139.1;KAG2779734.1;KAG2795956.1;KAG2796251.1;KAG2875072.1;KAG2882832.1;KAG2891210.1;A0A6A3Y0X0;KAE9309965.1;KAE9209213.1;KAE9076533.1;KAE8887114.1;KAG2984525.1;A0A6A3JTT1;KAE8934521.1;KAG3043595.1;A0A329RCN6;KAG2823650.1;KAE9141222.1;KAE9110983.1;KAG3124956.1;A0A0W8D6T2;KUF91852.1;A0A8T1HRR0;KAH7470459.1;H3G897;KAH7503997.1;KAG3214717.1	KAG7392708.1;KAG6620333.1	KAG6620333.1	MULTI-MSMS	20230811_LVinson_P12-1-1	8	P12-1-1	499.2888793945312	3	499.287	1494.84	4.0369	0.0020156	-2.1995	-0.0010982	1.8374	0.00091739	499.286	52.044	0.30623	52.044	51.863	52.169	0					32	10	4	0	0	0	0.0036044	1	12836	12836		104.3	81.387	1	2230700			102838	2122;804	7181	7908	125873	125873					0.112966
SLHDALAVLTQTVK	14	Unmodified	_SLHDALAVLTQTVK_					0	0	0	0	KAG7392708.1;A0A8T1WJP2;KAG6946267.1;A0A8J5IEM8;RLN75206.1;RLN14818.1;KAG2514168.1;KAG2510860.1;KAF4316443.1;A0A8J4S7F1;A0A3R7JVJ0;RLN58107.1;RLN50348.1;A0A3F2RIZ0;RLN90817.1;RLN70561.1;KAG6620333.1;XP_009520308.1;G4YX13;EGZ25020.1;A0A6A3K9K0;W2QLK1;KAE8982827.1;KAE9001345.1;A0A0W8BXD5;KAE9294607.1;A0A8T1V8A0;D0NYL4;EEY68636.1;ETN14061.1;ETN14062.1;KAF4035597.1;ETK93834.1;KAG7377176.1;KAI9998234.1;KUF76515.1;ETI53998.1;A0A081AUX0;ETM00334.1;KAF4147645.1;A0A833SJS4;ETL47227.1;XP_002997539.1;OWY99416.1;ETL47228.1;W2XMD1;W2LS67;XP_008900345.1;W2HFA9;V9FTC7;A0A225V3T9;ETP51782.1;ETM53526.1;ETP23801.1;ETM53527.1;XP_008900344.1;W2ZWR8;ETO82681.1;A0A9W6X6C2;KAK1928998.1;KAG4040189.1;KAG4225047.1;KAG3231864.1;KAG6945605.1;KAK1928541.1;RAW22191.1;A0A9W6Y6T1;GMF57683.1;GMF32412.1;KAG3059524.1;KAG3141903.1;KAG3128408.1;KAE9242636.1;KAE9213370.1;KAG3054068.1;KAE9304111.1;KAE8997172.1;KAG2960989.1;A0A2P4YPB8;POM79648.1;KAG1705443.1;KAF1780475.1;KAF1788428.1;KAG2968139.1;KAG2779734.1;KAG2795956.1;KAG2796251.1;KAG2875072.1;KAG2882832.1;KAG2891210.1;A0A6A3Y0X0;KAE9309965.1;KAE9209213.1;KAE9076533.1;KAE8887114.1;KAG2984525.1;A0A6A3JTT1;KAE8934521.1;KAG3043595.1;A0A329RCN6;KAG2823650.1;KAE9141222.1;KAE9110983.1;KAG3124956.1;A0A0W8D6T2;KUF91852.1;A0A8T1HRR0;KAH7470459.1;H3G897;KAH7503997.1;KAG3214717.1	KAG7392708.1;KAG6620333.1	KAG6620333.1	MSMS	20230811_LVinson_P12-1-1	8	P12-1-1	748.4307861328125	2	748.428	1494.84	NaN	#NUM!	NaN	#NUM!	NaN	#NUM!	#NUM!	52.06	1	52.06	51.56	52.56	0								0	0	0	0.00019011	1	12838	12838		293.23	246.75	1				102839	2122;804	7181	7908	125874	125874					0.112966
SLHDALAVLTQTVK	14	Unmodified	_SLHDALAVLTQTVK_					0	0	0	0	KAG7392708.1;A0A8T1WJP2;KAG6946267.1;A0A8J5IEM8;RLN75206.1;RLN14818.1;KAG2514168.1;KAG2510860.1;KAF4316443.1;A0A8J4S7F1;A0A3R7JVJ0;RLN58107.1;RLN50348.1;A0A3F2RIZ0;RLN90817.1;RLN70561.1;KAG6620333.1;XP_009520308.1;G4YX13;EGZ25020.1;A0A6A3K9K0;W2QLK1;KAE8982827.1;KAE9001345.1;A0A0W8BXD5;KAE9294607.1;A0A8T1V8A0;D0NYL4;EEY68636.1;ETN14061.1;ETN14062.1;KAF4035597.1;ETK93834.1;KAG7377176.1;KAI9998234.1;KUF76515.1;ETI53998.1;A0A081AUX0;ETM00334.1;KAF4147645.1;A0A833SJS4;ETL47227.1;XP_002997539.1;OWY99416.1;ETL47228.1;W2XMD1;W2LS67;XP_008900345.1;W2HFA9;V9FTC7;A0A225V3T9;ETP51782.1;ETM53526.1;ETP23801.1;ETM53527.1;XP_008900344.1;W2ZWR8;ETO82681.1;A0A9W6X6C2;KAK1928998.1;KAG4040189.1;KAG4225047.1;KAG3231864.1;KAG6945605.1;KAK1928541.1;RAW22191.1;A0A9W6Y6T1;GMF57683.1;GMF32412.1;KAG3059524.1;KAG3141903.1;KAG3128408.1;KAE9242636.1;KAE9213370.1;KAG3054068.1;KAE9304111.1;KAE8997172.1;KAG2960989.1;A0A2P4YPB8;POM79648.1;KAG1705443.1;KAF1780475.1;KAF1788428.1;KAG2968139.1;KAG2779734.1;KAG2795956.1;KAG2796251.1;KAG2875072.1;KAG2882832.1;KAG2891210.1;A0A6A3Y0X0;KAE9309965.1;KAE9209213.1;KAE9076533.1;KAE8887114.1;KAG2984525.1;A0A6A3JTT1;KAE8934521.1;KAG3043595.1;A0A329RCN6;KAG2823650.1;KAE9141222.1;KAE9110983.1;KAG3124956.1;A0A0W8D6T2;KUF91852.1;A0A8T1HRR0;KAH7470459.1;H3G897;KAH7503997.1;KAG3214717.1	KAG7392708.1;KAG6620333.1	KAG6620333.1	MULTI-MSMS	20230811_LVinson_P12-1-2	8	P12-1-2	499.2889404296875	3	499.287	1494.84	4.0534	0.0020238	-1.8724	-0.00093488	2.1809	0.0010889	499.287	51.961	0.30653	51.961	51.782	52.088	0					29	10	4	0	0	0	0.0050777	1	12869	12869		89.035	65.313	1	1417300			102840	2122;804	7181	7908	125875	125875					0.112966
SLHDALAVLTQTVK	14	Unmodified	_SLHDALAVLTQTVK_					0	0	0	0	KAG7392708.1;A0A8T1WJP2;KAG6946267.1;A0A8J5IEM8;RLN75206.1;RLN14818.1;KAG2514168.1;KAG2510860.1;KAF4316443.1;A0A8J4S7F1;A0A3R7JVJ0;RLN58107.1;RLN50348.1;A0A3F2RIZ0;RLN90817.1;RLN70561.1;KAG6620333.1;XP_009520308.1;G4YX13;EGZ25020.1;A0A6A3K9K0;W2QLK1;KAE8982827.1;KAE9001345.1;A0A0W8BXD5;KAE9294607.1;A0A8T1V8A0;D0NYL4;EEY68636.1;ETN14061.1;ETN14062.1;KAF4035597.1;ETK93834.1;KAG7377176.1;KAI9998234.1;KUF76515.1;ETI53998.1;A0A081AUX0;ETM00334.1;KAF4147645.1;A0A833SJS4;ETL47227.1;XP_002997539.1;OWY99416.1;ETL47228.1;W2XMD1;W2LS67;XP_008900345.1;W2HFA9;V9FTC7;A0A225V3T9;ETP51782.1;ETM53526.1;ETP23801.1;ETM53527.1;XP_008900344.1;W2ZWR8;ETO82681.1;A0A9W6X6C2;KAK1928998.1;KAG4040189.1;KAG4225047.1;KAG3231864.1;KAG6945605.1;KAK1928541.1;RAW22191.1;A0A9W6Y6T1;GMF57683.1;GMF32412.1;KAG3059524.1;KAG3141903.1;KAG3128408.1;KAE9242636.1;KAE9213370.1;KAG3054068.1;KAE9304111.1;KAE8997172.1;KAG2960989.1;A0A2P4YPB8;POM79648.1;KAG1705443.1;KAF1780475.1;KAF1788428.1;KAG2968139.1;KAG2779734.1;KAG2795956.1;KAG2796251.1;KAG2875072.1;KAG2882832.1;KAG2891210.1;A0A6A3Y0X0;KAE9309965.1;KAE9209213.1;KAE9076533.1;KAE8887114.1;KAG2984525.1;A0A6A3JTT1;KAE8934521.1;KAG3043595.1;A0A329RCN6;KAG2823650.1;KAE9141222.1;KAE9110983.1;KAG3124956.1;A0A0W8D6T2;KUF91852.1;A0A8T1HRR0;KAH7470459.1;H3G897;KAH7503997.1;KAG3214717.1	KAG7392708.1;KAG6620333.1	KAG6620333.1	MULTI-MSMS	20230811_LVinson_P12-1-2	8	P12-1-2	748.4313354492188	2	748.428	1494.84	3.9209	0.0029345	0.31115	0.00023287	4.232	0.0031674	748.428	51.99	0.27896	51.99	51.865	52.144	0					19	9	3	0	0	0	0.0022174	1	12874	12874		254.52	222.88	1	892140			102841	2122;804	7181	7908	125876	125876					0.112966
SLHDALAVLTQTVK	14	Unmodified	_SLHDALAVLTQTVK_					0	0	0	0	KAG7392708.1;A0A8T1WJP2;KAG6946267.1;A0A8J5IEM8;RLN75206.1;RLN14818.1;KAG2514168.1;KAG2510860.1;KAF4316443.1;A0A8J4S7F1;A0A3R7JVJ0;RLN58107.1;RLN50348.1;A0A3F2RIZ0;RLN90817.1;RLN70561.1;KAG6620333.1;XP_009520308.1;G4YX13;EGZ25020.1;A0A6A3K9K0;W2QLK1;KAE8982827.1;KAE9001345.1;A0A0W8BXD5;KAE9294607.1;A0A8T1V8A0;D0NYL4;EEY68636.1;ETN14061.1;ETN14062.1;KAF4035597.1;ETK93834.1;KAG7377176.1;KAI9998234.1;KUF76515.1;ETI53998.1;A0A081AUX0;ETM00334.1;KAF4147645.1;A0A833SJS4;ETL47227.1;XP_002997539.1;OWY99416.1;ETL47228.1;W2XMD1;W2LS67;XP_008900345.1;W2HFA9;V9FTC7;A0A225V3T9;ETP51782.1;ETM53526.1;ETP23801.1;ETM53527.1;XP_008900344.1;W2ZWR8;ETO82681.1;A0A9W6X6C2;KAK1928998.1;KAG4040189.1;KAG4225047.1;KAG3231864.1;KAG6945605.1;KAK1928541.1;RAW22191.1;A0A9W6Y6T1;GMF57683.1;GMF32412.1;KAG3059524.1;KAG3141903.1;KAG3128408.1;KAE9242636.1;KAE9213370.1;KAG3054068.1;KAE9304111.1;KAE8997172.1;KAG2960989.1;A0A2P4YPB8;POM79648.1;KAG1705443.1;KAF1780475.1;KAF1788428.1;KAG2968139.1;KAG2779734.1;KAG2795956.1;KAG2796251.1;KAG2875072.1;KAG2882832.1;KAG2891210.1;A0A6A3Y0X0;KAE9309965.1;KAE9209213.1;KAE9076533.1;KAE8887114.1;KAG2984525.1;A0A6A3JTT1;KAE8934521.1;KAG3043595.1;A0A329RCN6;KAG2823650.1;KAE9141222.1;KAE9110983.1;KAG3124956.1;A0A0W8D6T2;KUF91852.1;A0A8T1HRR0;KAH7470459.1;H3G897;KAH7503997.1;KAG3214717.1	KAG7392708.1;KAG6620333.1	KAG6620333.1	MULTI-MSMS	20230811_LVinson_P12-3-2	8	P12-3-2	748.4308471679688	2	748.428	1494.84	6.7345	0.0050403	-3.2106	-0.0024029	3.5239	0.0026374	748.426	51.93	0.38809	51.93	51.762	52.15	0					23	13	3	0	0	0	0.0022791	1	11944	11944		279.97	235.58	1	842720			102842	2122;804	7181	7908	125877	125877					0.112966
SLHDALAVLTQTVK	14	Unmodified	_SLHDALAVLTQTVK_					0	0	0	0	KAG7392708.1;A0A8T1WJP2;KAG6946267.1;A0A8J5IEM8;RLN75206.1;RLN14818.1;KAG2514168.1;KAG2510860.1;KAF4316443.1;A0A8J4S7F1;A0A3R7JVJ0;RLN58107.1;RLN50348.1;A0A3F2RIZ0;RLN90817.1;RLN70561.1;KAG6620333.1;XP_009520308.1;G4YX13;EGZ25020.1;A0A6A3K9K0;W2QLK1;KAE8982827.1;KAE9001345.1;A0A0W8BXD5;KAE9294607.1;A0A8T1V8A0;D0NYL4;EEY68636.1;ETN14061.1;ETN14062.1;KAF4035597.1;ETK93834.1;KAG7377176.1;KAI9998234.1;KUF76515.1;ETI53998.1;A0A081AUX0;ETM00334.1;KAF4147645.1;A0A833SJS4;ETL47227.1;XP_002997539.1;OWY99416.1;ETL47228.1;W2XMD1;W2LS67;XP_008900345.1;W2HFA9;V9FTC7;A0A225V3T9;ETP51782.1;ETM53526.1;ETP23801.1;ETM53527.1;XP_008900344.1;W2ZWR8;ETO82681.1;A0A9W6X6C2;KAK1928998.1;KAG4040189.1;KAG4225047.1;KAG3231864.1;KAG6945605.1;KAK1928541.1;RAW22191.1;A0A9W6Y6T1;GMF57683.1;GMF32412.1;KAG3059524.1;KAG3141903.1;KAG3128408.1;KAE9242636.1;KAE9213370.1;KAG3054068.1;KAE9304111.1;KAE8997172.1;KAG2960989.1;A0A2P4YPB8;POM79648.1;KAG1705443.1;KAF1780475.1;KAF1788428.1;KAG2968139.1;KAG2779734.1;KAG2795956.1;KAG2796251.1;KAG2875072.1;KAG2882832.1;KAG2891210.1;A0A6A3Y0X0;KAE9309965.1;KAE9209213.1;KAE9076533.1;KAE8887114.1;KAG2984525.1;A0A6A3JTT1;KAE8934521.1;KAG3043595.1;A0A329RCN6;KAG2823650.1;KAE9141222.1;KAE9110983.1;KAG3124956.1;A0A0W8D6T2;KUF91852.1;A0A8T1HRR0;KAH7470459.1;H3G897;KAH7503997.1;KAG3214717.1	KAG7392708.1;KAG6620333.1	KAG6620333.1	MULTI-MSMS	20230811_LVinson_P6-4-1	7	P6-4-1	748.4293823242188	2	748.428	1494.84	4.0428	0.0030258	-2.251	-0.0016847	1.7918	0.0013411	748.426	52.184	0.28913	52.184	52.063	52.352	0					21	12	2	0	0	0	0.0039242	1	11814	11814		196.57	164.94	1	47542000			102843	2122;804	7181	7908	125878	125878					0.112966
SLHDALAVLTQTVK	14	Unmodified	_SLHDALAVLTQTVK_					0	0	0	0	KAG7392708.1;A0A8T1WJP2;KAG6946267.1;A0A8J5IEM8;RLN75206.1;RLN14818.1;KAG2514168.1;KAG2510860.1;KAF4316443.1;A0A8J4S7F1;A0A3R7JVJ0;RLN58107.1;RLN50348.1;A0A3F2RIZ0;RLN90817.1;RLN70561.1;KAG6620333.1;XP_009520308.1;G4YX13;EGZ25020.1;A0A6A3K9K0;W2QLK1;KAE8982827.1;KAE9001345.1;A0A0W8BXD5;KAE9294607.1;A0A8T1V8A0;D0NYL4;EEY68636.1;ETN14061.1;ETN14062.1;KAF4035597.1;ETK93834.1;KAG7377176.1;KAI9998234.1;KUF76515.1;ETI53998.1;A0A081AUX0;ETM00334.1;KAF4147645.1;A0A833SJS4;ETL47227.1;XP_002997539.1;OWY99416.1;ETL47228.1;W2XMD1;W2LS67;XP_008900345.1;W2HFA9;V9FTC7;A0A225V3T9;ETP51782.1;ETM53526.1;ETP23801.1;ETM53527.1;XP_008900344.1;W2ZWR8;ETO82681.1;A0A9W6X6C2;KAK1928998.1;KAG4040189.1;KAG4225047.1;KAG3231864.1;KAG6945605.1;KAK1928541.1;RAW22191.1;A0A9W6Y6T1;GMF57683.1;GMF32412.1;KAG3059524.1;KAG3141903.1;KAG3128408.1;KAE9242636.1;KAE9213370.1;KAG3054068.1;KAE9304111.1;KAE8997172.1;KAG2960989.1;A0A2P4YPB8;POM79648.1;KAG1705443.1;KAF1780475.1;KAF1788428.1;KAG2968139.1;KAG2779734.1;KAG2795956.1;KAG2796251.1;KAG2875072.1;KAG2882832.1;KAG2891210.1;A0A6A3Y0X0;KAE9309965.1;KAE9209213.1;KAE9076533.1;KAE8887114.1;KAG2984525.1;A0A6A3JTT1;KAE8934521.1;KAG3043595.1;A0A329RCN6;KAG2823650.1;KAE9141222.1;KAE9110983.1;KAG3124956.1;A0A0W8D6T2;KUF91852.1;A0A8T1HRR0;KAH7470459.1;H3G897;KAH7503997.1;KAG3214717.1	KAG7392708.1;KAG6620333.1	KAG6620333.1	MULTI-MSMS	20230811_LVinson_P6-4-2	7	P6-4-2	748.4299926757812	2	748.428	1494.84	6.7314	0.005038	-2.9346	-0.0021963	3.7968	0.0028416	748.426	51.958	0.36213	51.958	51.806	52.168	0					27	12	4	0	0	0	0.0024367	1	12089	12089		242.3	210.66	1	1876800			102844	2122;804	7181	7908	125879	125879					0.112966
SLHDALAVLTQTVK	14	Unmodified	_SLHDALAVLTQTVK_					0	0	0	0	KAG7392708.1;A0A8T1WJP2;KAG6946267.1;A0A8J5IEM8;RLN75206.1;RLN14818.1;KAG2514168.1;KAG2510860.1;KAF4316443.1;A0A8J4S7F1;A0A3R7JVJ0;RLN58107.1;RLN50348.1;A0A3F2RIZ0;RLN90817.1;RLN70561.1;KAG6620333.1;XP_009520308.1;G4YX13;EGZ25020.1;A0A6A3K9K0;W2QLK1;KAE8982827.1;KAE9001345.1;A0A0W8BXD5;KAE9294607.1;A0A8T1V8A0;D0NYL4;EEY68636.1;ETN14061.1;ETN14062.1;KAF4035597.1;ETK93834.1;KAG7377176.1;KAI9998234.1;KUF76515.1;ETI53998.1;A0A081AUX0;ETM00334.1;KAF4147645.1;A0A833SJS4;ETL47227.1;XP_002997539.1;OWY99416.1;ETL47228.1;W2XMD1;W2LS67;XP_008900345.1;W2HFA9;V9FTC7;A0A225V3T9;ETP51782.1;ETM53526.1;ETP23801.1;ETM53527.1;XP_008900344.1;W2ZWR8;ETO82681.1;A0A9W6X6C2;KAK1928998.1;KAG4040189.1;KAG4225047.1;KAG3231864.1;KAG6945605.1;KAK1928541.1;RAW22191.1;A0A9W6Y6T1;GMF57683.1;GMF32412.1;KAG3059524.1;KAG3141903.1;KAG3128408.1;KAE9242636.1;KAE9213370.1;KAG3054068.1;KAE9304111.1;KAE8997172.1;KAG2960989.1;A0A2P4YPB8;POM79648.1;KAG1705443.1;KAF1780475.1;KAF1788428.1;KAG2968139.1;KAG2779734.1;KAG2795956.1;KAG2796251.1;KAG2875072.1;KAG2882832.1;KAG2891210.1;A0A6A3Y0X0;KAE9309965.1;KAE9209213.1;KAE9076533.1;KAE8887114.1;KAG2984525.1;A0A6A3JTT1;KAE8934521.1;KAG3043595.1;A0A329RCN6;KAG2823650.1;KAE9141222.1;KAE9110983.1;KAG3124956.1;A0A0W8D6T2;KUF91852.1;A0A8T1HRR0;KAH7470459.1;H3G897;KAH7503997.1;KAG3214717.1	KAG7392708.1;KAG6620333.1	KAG6620333.1	MULTI-MSMS	20240119_LeannVinson_GelDigests_P6-1-1	7	P6-1-1	748.9320678710938	2	748.428	1494.84	6.5235	0.0048824	0.32032	0.00023973	6.8438	0.0051221	748.429	50.114	0.47875	50.114	49.924	50.402	0					40	19	3	0	0	0	0.0039242	1	12889	12889		196.57	144.81	1	21789000			102845	2122;804	7181	7908	125880	125880					0.112966
SLHDALAVLTQTVK	14	Unmodified	_SLHDALAVLTQTVK_					0	0	0	0	KAG7392708.1;A0A8T1WJP2;KAG6946267.1;A0A8J5IEM8;RLN75206.1;RLN14818.1;KAG2514168.1;KAG2510860.1;KAF4316443.1;A0A8J4S7F1;A0A3R7JVJ0;RLN58107.1;RLN50348.1;A0A3F2RIZ0;RLN90817.1;RLN70561.1;KAG6620333.1;XP_009520308.1;G4YX13;EGZ25020.1;A0A6A3K9K0;W2QLK1;KAE8982827.1;KAE9001345.1;A0A0W8BXD5;KAE9294607.1;A0A8T1V8A0;D0NYL4;EEY68636.1;ETN14061.1;ETN14062.1;KAF4035597.1;ETK93834.1;KAG7377176.1;KAI9998234.1;KUF76515.1;ETI53998.1;A0A081AUX0;ETM00334.1;KAF4147645.1;A0A833SJS4;ETL47227.1;XP_002997539.1;OWY99416.1;ETL47228.1;W2XMD1;W2LS67;XP_008900345.1;W2HFA9;V9FTC7;A0A225V3T9;ETP51782.1;ETM53526.1;ETP23801.1;ETM53527.1;XP_008900344.1;W2ZWR8;ETO82681.1;A0A9W6X6C2;KAK1928998.1;KAG4040189.1;KAG4225047.1;KAG3231864.1;KAG6945605.1;KAK1928541.1;RAW22191.1;A0A9W6Y6T1;GMF57683.1;GMF32412.1;KAG3059524.1;KAG3141903.1;KAG3128408.1;KAE9242636.1;KAE9213370.1;KAG3054068.1;KAE9304111.1;KAE8997172.1;KAG2960989.1;A0A2P4YPB8;POM79648.1;KAG1705443.1;KAF1780475.1;KAF1788428.1;KAG2968139.1;KAG2779734.1;KAG2795956.1;KAG2796251.1;KAG2875072.1;KAG2882832.1;KAG2891210.1;A0A6A3Y0X0;KAE9309965.1;KAE9209213.1;KAE9076533.1;KAE8887114.1;KAG2984525.1;A0A6A3JTT1;KAE8934521.1;KAG3043595.1;A0A329RCN6;KAG2823650.1;KAE9141222.1;KAE9110983.1;KAG3124956.1;A0A0W8D6T2;KUF91852.1;A0A8T1HRR0;KAH7470459.1;H3G897;KAH7503997.1;KAG3214717.1	KAG7392708.1;KAG6620333.1	KAG6620333.1	MULTI-MSMS	20230516_LVinson_C0-1-R1	1	C0-1-1	499.2890319824219	3	499.287	1494.84	1.8652	0.00093129	0.67714	0.00033809	2.5424	0.0012694	499.288	50.008	0.49683	50.008	49.74	50.237	0					43	17	3	0	0	0	0.0079521	1	13048	13048		74.848	67.419	1	2449600			102846	2122;804	7181	7908	125881	125881					0.112966
SLHDALAVLTQTVK	14	Unmodified	_SLHDALAVLTQTVK_					0	0	0	0	KAG7392708.1;A0A8T1WJP2;KAG6946267.1;A0A8J5IEM8;RLN75206.1;RLN14818.1;KAG2514168.1;KAG2510860.1;KAF4316443.1;A0A8J4S7F1;A0A3R7JVJ0;RLN58107.1;RLN50348.1;A0A3F2RIZ0;RLN90817.1;RLN70561.1;KAG6620333.1;XP_009520308.1;G4YX13;EGZ25020.1;A0A6A3K9K0;W2QLK1;KAE8982827.1;KAE9001345.1;A0A0W8BXD5;KAE9294607.1;A0A8T1V8A0;D0NYL4;EEY68636.1;ETN14061.1;ETN14062.1;KAF4035597.1;ETK93834.1;KAG7377176.1;KAI9998234.1;KUF76515.1;ETI53998.1;A0A081AUX0;ETM00334.1;KAF4147645.1;A0A833SJS4;ETL47227.1;XP_002997539.1;OWY99416.1;ETL47228.1;W2XMD1;W2LS67;XP_008900345.1;W2HFA9;V9FTC7;A0A225V3T9;ETP51782.1;ETM53526.1;ETP23801.1;ETM53527.1;XP_008900344.1;W2ZWR8;ETO82681.1;A0A9W6X6C2;KAK1928998.1;KAG4040189.1;KAG4225047.1;KAG3231864.1;KAG6945605.1;KAK1928541.1;RAW22191.1;A0A9W6Y6T1;GMF57683.1;GMF32412.1;KAG3059524.1;KAG3141903.1;KAG3128408.1;KAE9242636.1;KAE9213370.1;KAG3054068.1;KAE9304111.1;KAE8997172.1;KAG2960989.1;A0A2P4YPB8;POM79648.1;KAG1705443.1;KAF1780475.1;KAF1788428.1;KAG2968139.1;KAG2779734.1;KAG2795956.1;KAG2796251.1;KAG2875072.1;KAG2882832.1;KAG2891210.1;A0A6A3Y0X0;KAE9309965.1;KAE9209213.1;KAE9076533.1;KAE8887114.1;KAG2984525.1;A0A6A3JTT1;KAE8934521.1;KAG3043595.1;A0A329RCN6;KAG2823650.1;KAE9141222.1;KAE9110983.1;KAG3124956.1;A0A0W8D6T2;KUF91852.1;A0A8T1HRR0;KAH7470459.1;H3G897;KAH7503997.1;KAG3214717.1	KAG7392708.1;KAG6620333.1	KAG6620333.1	MULTI-MSMS	20230516_LVinson_C0-1-R1	1	C0-1-1	748.4325561523438	2	748.428	1494.84	2.3296	0.0017435	-0.17878	-0.0001338	2.1508	0.0016097	748.928	50.055	0.41386	50.055	49.823	50.237	0					30	14	3	0	0	0	0.0072695	1	13134	13134		97.138	67.857	1	1070900			102847	2122;804	7181	7908	125882	125882					0.112966
SLHDALAVLTQTVK	14	Unmodified	_SLHDALAVLTQTVK_					0	0	0	0	KAG7392708.1;A0A8T1WJP2;KAG6946267.1;A0A8J5IEM8;RLN75206.1;RLN14818.1;KAG2514168.1;KAG2510860.1;KAF4316443.1;A0A8J4S7F1;A0A3R7JVJ0;RLN58107.1;RLN50348.1;A0A3F2RIZ0;RLN90817.1;RLN70561.1;KAG6620333.1;XP_009520308.1;G4YX13;EGZ25020.1;A0A6A3K9K0;W2QLK1;KAE8982827.1;KAE9001345.1;A0A0W8BXD5;KAE9294607.1;A0A8T1V8A0;D0NYL4;EEY68636.1;ETN14061.1;ETN14062.1;KAF4035597.1;ETK93834.1;KAG7377176.1;KAI9998234.1;KUF76515.1;ETI53998.1;A0A081AUX0;ETM00334.1;KAF4147645.1;A0A833SJS4;ETL47227.1;XP_002997539.1;OWY99416.1;ETL47228.1;W2XMD1;W2LS67;XP_008900345.1;W2HFA9;V9FTC7;A0A225V3T9;ETP51782.1;ETM53526.1;ETP23801.1;ETM53527.1;XP_008900344.1;W2ZWR8;ETO82681.1;A0A9W6X6C2;KAK1928998.1;KAG4040189.1;KAG4225047.1;KAG3231864.1;KAG6945605.1;KAK1928541.1;RAW22191.1;A0A9W6Y6T1;GMF57683.1;GMF32412.1;KAG3059524.1;KAG3141903.1;KAG3128408.1;KAE9242636.1;KAE9213370.1;KAG3054068.1;KAE9304111.1;KAE8997172.1;KAG2960989.1;A0A2P4YPB8;POM79648.1;KAG1705443.1;KAF1780475.1;KAF1788428.1;KAG2968139.1;KAG2779734.1;KAG2795956.1;KAG2796251.1;KAG2875072.1;KAG2882832.1;KAG2891210.1;A0A6A3Y0X0;KAE9309965.1;KAE9209213.1;KAE9076533.1;KAE8887114.1;KAG2984525.1;A0A6A3JTT1;KAE8934521.1;KAG3043595.1;A0A329RCN6;KAG2823650.1;KAE9141222.1;KAE9110983.1;KAG3124956.1;A0A0W8D6T2;KUF91852.1;A0A8T1HRR0;KAH7470459.1;H3G897;KAH7503997.1;KAG3214717.1	KAG7392708.1;KAG6620333.1	KAG6620333.1	MULTI-MSMS	20230516_LVinson_C0-1-R2	1	C0-1-2	748.9301147460938	2	748.428	1494.84	1.3576	0.0010161	0.8673	0.00064911	2.2249	0.0016652	748.428	50.002	0.52491	50.002	49.796	50.321	0					28	18	2	0	0	0	0.0026717	1	12850	12850		138.51	110.28	1	1520100			102848	2122;804	7181	7908	125883	125883					0.112966
SLHDALAVLTQTVK	14	Unmodified	_SLHDALAVLTQTVK_					0	0	0	0	KAG7392708.1;A0A8T1WJP2;KAG6946267.1;A0A8J5IEM8;RLN75206.1;RLN14818.1;KAG2514168.1;KAG2510860.1;KAF4316443.1;A0A8J4S7F1;A0A3R7JVJ0;RLN58107.1;RLN50348.1;A0A3F2RIZ0;RLN90817.1;RLN70561.1;KAG6620333.1;XP_009520308.1;G4YX13;EGZ25020.1;A0A6A3K9K0;W2QLK1;KAE8982827.1;KAE9001345.1;A0A0W8BXD5;KAE9294607.1;A0A8T1V8A0;D0NYL4;EEY68636.1;ETN14061.1;ETN14062.1;KAF4035597.1;ETK93834.1;KAG7377176.1;KAI9998234.1;KUF76515.1;ETI53998.1;A0A081AUX0;ETM00334.1;KAF4147645.1;A0A833SJS4;ETL47227.1;XP_002997539.1;OWY99416.1;ETL47228.1;W2XMD1;W2LS67;XP_008900345.1;W2HFA9;V9FTC7;A0A225V3T9;ETP51782.1;ETM53526.1;ETP23801.1;ETM53527.1;XP_008900344.1;W2ZWR8;ETO82681.1;A0A9W6X6C2;KAK1928998.1;KAG4040189.1;KAG4225047.1;KAG3231864.1;KAG6945605.1;KAK1928541.1;RAW22191.1;A0A9W6Y6T1;GMF57683.1;GMF32412.1;KAG3059524.1;KAG3141903.1;KAG3128408.1;KAE9242636.1;KAE9213370.1;KAG3054068.1;KAE9304111.1;KAE8997172.1;KAG2960989.1;A0A2P4YPB8;POM79648.1;KAG1705443.1;KAF1780475.1;KAF1788428.1;KAG2968139.1;KAG2779734.1;KAG2795956.1;KAG2796251.1;KAG2875072.1;KAG2882832.1;KAG2891210.1;A0A6A3Y0X0;KAE9309965.1;KAE9209213.1;KAE9076533.1;KAE8887114.1;KAG2984525.1;A0A6A3JTT1;KAE8934521.1;KAG3043595.1;A0A329RCN6;KAG2823650.1;KAE9141222.1;KAE9110983.1;KAG3124956.1;A0A0W8D6T2;KUF91852.1;A0A8T1HRR0;KAH7470459.1;H3G897;KAH7503997.1;KAG3214717.1	KAG7392708.1;KAG6620333.1	KAG6620333.1	MULTI-MSMS	20230516_LVinson_C0-3-R1	1	C0-3-1	748.4282836914062	2	748.428	1494.84	2.5827	0.001933	0.73913	0.00055319	3.3219	0.0024862	748.428	49.946	0.52322	49.946	49.66	50.183	0					43	18	3	0	0	0	0.0031992	1	13463	13463		126.59	98.358	1	1666300			102849	2122;804	7181	7908	125884	125884					0.112966
SLHDALAVLTQTVK	14	Unmodified	_SLHDALAVLTQTVK_					0	0	0	0	KAG7392708.1;A0A8T1WJP2;KAG6946267.1;A0A8J5IEM8;RLN75206.1;RLN14818.1;KAG2514168.1;KAG2510860.1;KAF4316443.1;A0A8J4S7F1;A0A3R7JVJ0;RLN58107.1;RLN50348.1;A0A3F2RIZ0;RLN90817.1;RLN70561.1;KAG6620333.1;XP_009520308.1;G4YX13;EGZ25020.1;A0A6A3K9K0;W2QLK1;KAE8982827.1;KAE9001345.1;A0A0W8BXD5;KAE9294607.1;A0A8T1V8A0;D0NYL4;EEY68636.1;ETN14061.1;ETN14062.1;KAF4035597.1;ETK93834.1;KAG7377176.1;KAI9998234.1;KUF76515.1;ETI53998.1;A0A081AUX0;ETM00334.1;KAF4147645.1;A0A833SJS4;ETL47227.1;XP_002997539.1;OWY99416.1;ETL47228.1;W2XMD1;W2LS67;XP_008900345.1;W2HFA9;V9FTC7;A0A225V3T9;ETP51782.1;ETM53526.1;ETP23801.1;ETM53527.1;XP_008900344.1;W2ZWR8;ETO82681.1;A0A9W6X6C2;KAK1928998.1;KAG4040189.1;KAG4225047.1;KAG3231864.1;KAG6945605.1;KAK1928541.1;RAW22191.1;A0A9W6Y6T1;GMF57683.1;GMF32412.1;KAG3059524.1;KAG3141903.1;KAG3128408.1;KAE9242636.1;KAE9213370.1;KAG3054068.1;KAE9304111.1;KAE8997172.1;KAG2960989.1;A0A2P4YPB8;POM79648.1;KAG1705443.1;KAF1780475.1;KAF1788428.1;KAG2968139.1;KAG2779734.1;KAG2795956.1;KAG2796251.1;KAG2875072.1;KAG2882832.1;KAG2891210.1;A0A6A3Y0X0;KAE9309965.1;KAE9209213.1;KAE9076533.1;KAE8887114.1;KAG2984525.1;A0A6A3JTT1;KAE8934521.1;KAG3043595.1;A0A329RCN6;KAG2823650.1;KAE9141222.1;KAE9110983.1;KAG3124956.1;A0A0W8D6T2;KUF91852.1;A0A8T1HRR0;KAH7470459.1;H3G897;KAH7503997.1;KAG3214717.1	KAG7392708.1;KAG6620333.1	KAG6620333.1	MULTI-MSMS	20230516_LVinson_C0-3-R2	1	C0-3-2	499.6229858398438	3	499.287	1494.84	1.7746	0.00088604	2.6836	0.0013399	4.4582	0.0022259	499.289	49.969	0.88034	49.969	49.659	50.539	0					83	31	3	0	0	0	0.01086	1	13604	13604		68.164	60.355	1	3355300			102850	2122;804	7181	7908	125885	125885					0.112966
SLHDALAVLTQTVK	14	Unmodified	_SLHDALAVLTQTVK_					0	0	0	0	KAG7392708.1;A0A8T1WJP2;KAG6946267.1;A0A8J5IEM8;RLN75206.1;RLN14818.1;KAG2514168.1;KAG2510860.1;KAF4316443.1;A0A8J4S7F1;A0A3R7JVJ0;RLN58107.1;RLN50348.1;A0A3F2RIZ0;RLN90817.1;RLN70561.1;KAG6620333.1;XP_009520308.1;G4YX13;EGZ25020.1;A0A6A3K9K0;W2QLK1;KAE8982827.1;KAE9001345.1;A0A0W8BXD5;KAE9294607.1;A0A8T1V8A0;D0NYL4;EEY68636.1;ETN14061.1;ETN14062.1;KAF4035597.1;ETK93834.1;KAG7377176.1;KAI9998234.1;KUF76515.1;ETI53998.1;A0A081AUX0;ETM00334.1;KAF4147645.1;A0A833SJS4;ETL47227.1;XP_002997539.1;OWY99416.1;ETL47228.1;W2XMD1;W2LS67;XP_008900345.1;W2HFA9;V9FTC7;A0A225V3T9;ETP51782.1;ETM53526.1;ETP23801.1;ETM53527.1;XP_008900344.1;W2ZWR8;ETO82681.1;A0A9W6X6C2;KAK1928998.1;KAG4040189.1;KAG4225047.1;KAG3231864.1;KAG6945605.1;KAK1928541.1;RAW22191.1;A0A9W6Y6T1;GMF57683.1;GMF32412.1;KAG3059524.1;KAG3141903.1;KAG3128408.1;KAE9242636.1;KAE9213370.1;KAG3054068.1;KAE9304111.1;KAE8997172.1;KAG2960989.1;A0A2P4YPB8;POM79648.1;KAG1705443.1;KAF1780475.1;KAF1788428.1;KAG2968139.1;KAG2779734.1;KAG2795956.1;KAG2796251.1;KAG2875072.1;KAG2882832.1;KAG2891210.1;A0A6A3Y0X0;KAE9309965.1;KAE9209213.1;KAE9076533.1;KAE8887114.1;KAG2984525.1;A0A6A3JTT1;KAE8934521.1;KAG3043595.1;A0A329RCN6;KAG2823650.1;KAE9141222.1;KAE9110983.1;KAG3124956.1;A0A0W8D6T2;KUF91852.1;A0A8T1HRR0;KAH7470459.1;H3G897;KAH7503997.1;KAG3214717.1	KAG7392708.1;KAG6620333.1	KAG6620333.1	MULTI-MSMS	20230516_LVinson_C0-3-R2	1	C0-3-2	748.4310302734375	2	748.428	1494.84	1.9359	0.0014489	1.0864	0.00081311	3.0223	0.002262	748.429	49.893	0.49582	49.893	49.714	50.21	0					31	17	2	0	0	0	0.0024384	1	13649	13649		145.15	119.16	1	2276300			102851	2122;804	7181	7908	125886	125886					0.112966
SLHDALAVLTQTVK	14	Unmodified	_SLHDALAVLTQTVK_					0	0	0	0	KAG7392708.1;A0A8T1WJP2;KAG6946267.1;A0A8J5IEM8;RLN75206.1;RLN14818.1;KAG2514168.1;KAG2510860.1;KAF4316443.1;A0A8J4S7F1;A0A3R7JVJ0;RLN58107.1;RLN50348.1;A0A3F2RIZ0;RLN90817.1;RLN70561.1;KAG6620333.1;XP_009520308.1;G4YX13;EGZ25020.1;A0A6A3K9K0;W2QLK1;KAE8982827.1;KAE9001345.1;A0A0W8BXD5;KAE9294607.1;A0A8T1V8A0;D0NYL4;EEY68636.1;ETN14061.1;ETN14062.1;KAF4035597.1;ETK93834.1;KAG7377176.1;KAI9998234.1;KUF76515.1;ETI53998.1;A0A081AUX0;ETM00334.1;KAF4147645.1;A0A833SJS4;ETL47227.1;XP_002997539.1;OWY99416.1;ETL47228.1;W2XMD1;W2LS67;XP_008900345.1;W2HFA9;V9FTC7;A0A225V3T9;ETP51782.1;ETM53526.1;ETP23801.1;ETM53527.1;XP_008900344.1;W2ZWR8;ETO82681.1;A0A9W6X6C2;KAK1928998.1;KAG4040189.1;KAG4225047.1;KAG3231864.1;KAG6945605.1;KAK1928541.1;RAW22191.1;A0A9W6Y6T1;GMF57683.1;GMF32412.1;KAG3059524.1;KAG3141903.1;KAG3128408.1;KAE9242636.1;KAE9213370.1;KAG3054068.1;KAE9304111.1;KAE8997172.1;KAG2960989.1;A0A2P4YPB8;POM79648.1;KAG1705443.1;KAF1780475.1;KAF1788428.1;KAG2968139.1;KAG2779734.1;KAG2795956.1;KAG2796251.1;KAG2875072.1;KAG2882832.1;KAG2891210.1;A0A6A3Y0X0;KAE9309965.1;KAE9209213.1;KAE9076533.1;KAE8887114.1;KAG2984525.1;A0A6A3JTT1;KAE8934521.1;KAG3043595.1;A0A329RCN6;KAG2823650.1;KAE9141222.1;KAE9110983.1;KAG3124956.1;A0A0W8D6T2;KUF91852.1;A0A8T1HRR0;KAH7470459.1;H3G897;KAH7503997.1;KAG3214717.1	KAG7392708.1;KAG6620333.1	KAG6620333.1	MULTI-MSMS	20230811_LVinson_C12-1-1	4	C12-1-1	499.6223449707031	3	499.287	1494.84	2.9081	0.001452	-0.50197	-0.00025063	2.4062	0.0012014	499.287	52.237	0.45297	52.237	52.062	52.515	0					56	22	4	0	0	0	0.010201	1	15225	15225		69.679	64.332	1	85831000			102852	2122;804	7181	7908	125887	125887					0.112966
SLHDALAVLTQTVK	14	Unmodified	_SLHDALAVLTQTVK_					0	0	0	0	KAG7392708.1;A0A8T1WJP2;KAG6946267.1;A0A8J5IEM8;RLN75206.1;RLN14818.1;KAG2514168.1;KAG2510860.1;KAF4316443.1;A0A8J4S7F1;A0A3R7JVJ0;RLN58107.1;RLN50348.1;A0A3F2RIZ0;RLN90817.1;RLN70561.1;KAG6620333.1;XP_009520308.1;G4YX13;EGZ25020.1;A0A6A3K9K0;W2QLK1;KAE8982827.1;KAE9001345.1;A0A0W8BXD5;KAE9294607.1;A0A8T1V8A0;D0NYL4;EEY68636.1;ETN14061.1;ETN14062.1;KAF4035597.1;ETK93834.1;KAG7377176.1;KAI9998234.1;KUF76515.1;ETI53998.1;A0A081AUX0;ETM00334.1;KAF4147645.1;A0A833SJS4;ETL47227.1;XP_002997539.1;OWY99416.1;ETL47228.1;W2XMD1;W2LS67;XP_008900345.1;W2HFA9;V9FTC7;A0A225V3T9;ETP51782.1;ETM53526.1;ETP23801.1;ETM53527.1;XP_008900344.1;W2ZWR8;ETO82681.1;A0A9W6X6C2;KAK1928998.1;KAG4040189.1;KAG4225047.1;KAG3231864.1;KAG6945605.1;KAK1928541.1;RAW22191.1;A0A9W6Y6T1;GMF57683.1;GMF32412.1;KAG3059524.1;KAG3141903.1;KAG3128408.1;KAE9242636.1;KAE9213370.1;KAG3054068.1;KAE9304111.1;KAE8997172.1;KAG2960989.1;A0A2P4YPB8;POM79648.1;KAG1705443.1;KAF1780475.1;KAF1788428.1;KAG2968139.1;KAG2779734.1;KAG2795956.1;KAG2796251.1;KAG2875072.1;KAG2882832.1;KAG2891210.1;A0A6A3Y0X0;KAE9309965.1;KAE9209213.1;KAE9076533.1;KAE8887114.1;KAG2984525.1;A0A6A3JTT1;KAE8934521.1;KAG3043595.1;A0A329RCN6;KAG2823650.1;KAE9141222.1;KAE9110983.1;KAG3124956.1;A0A0W8D6T2;KUF91852.1;A0A8T1HRR0;KAH7470459.1;H3G897;KAH7503997.1;KAG3214717.1	KAG7392708.1;KAG6620333.1	KAG6620333.1	MULTI-MSMS	20230811_LVinson_C12-1-1	4	C12-1-1	748.4288940429688	2	748.428	1494.84	2.2846	0.0017098	-0.14154	-0.00010593	2.143	0.0016039	748.427	52.253	0.37444	52.253	52.101	52.476	0					35	18	3	0	0	0	0.0026472	1	15236	15236		151.85	134.8	1	37544000			102853	2122;804	7181	7908	125888	125888					0.112966
SLHDALAVLTQTVK	14	Unmodified	_SLHDALAVLTQTVK_					0	0	0	0	KAG7392708.1;A0A8T1WJP2;KAG6946267.1;A0A8J5IEM8;RLN75206.1;RLN14818.1;KAG2514168.1;KAG2510860.1;KAF4316443.1;A0A8J4S7F1;A0A3R7JVJ0;RLN58107.1;RLN50348.1;A0A3F2RIZ0;RLN90817.1;RLN70561.1;KAG6620333.1;XP_009520308.1;G4YX13;EGZ25020.1;A0A6A3K9K0;W2QLK1;KAE8982827.1;KAE9001345.1;A0A0W8BXD5;KAE9294607.1;A0A8T1V8A0;D0NYL4;EEY68636.1;ETN14061.1;ETN14062.1;KAF4035597.1;ETK93834.1;KAG7377176.1;KAI9998234.1;KUF76515.1;ETI53998.1;A0A081AUX0;ETM00334.1;KAF4147645.1;A0A833SJS4;ETL47227.1;XP_002997539.1;OWY99416.1;ETL47228.1;W2XMD1;W2LS67;XP_008900345.1;W2HFA9;V9FTC7;A0A225V3T9;ETP51782.1;ETM53526.1;ETP23801.1;ETM53527.1;XP_008900344.1;W2ZWR8;ETO82681.1;A0A9W6X6C2;KAK1928998.1;KAG4040189.1;KAG4225047.1;KAG3231864.1;KAG6945605.1;KAK1928541.1;RAW22191.1;A0A9W6Y6T1;GMF57683.1;GMF32412.1;KAG3059524.1;KAG3141903.1;KAG3128408.1;KAE9242636.1;KAE9213370.1;KAG3054068.1;KAE9304111.1;KAE8997172.1;KAG2960989.1;A0A2P4YPB8;POM79648.1;KAG1705443.1;KAF1780475.1;KAF1788428.1;KAG2968139.1;KAG2779734.1;KAG2795956.1;KAG2796251.1;KAG2875072.1;KAG2882832.1;KAG2891210.1;A0A6A3Y0X0;KAE9309965.1;KAE9209213.1;KAE9076533.1;KAE8887114.1;KAG2984525.1;A0A6A3JTT1;KAE8934521.1;KAG3043595.1;A0A329RCN6;KAG2823650.1;KAE9141222.1;KAE9110983.1;KAG3124956.1;A0A0W8D6T2;KUF91852.1;A0A8T1HRR0;KAH7470459.1;H3G897;KAH7503997.1;KAG3214717.1	KAG7392708.1;KAG6620333.1	KAG6620333.1	MSMS	20230811_LVinson_C12-1-2	4	C12-1-2	499.2889709472656	3	499.287	1494.84	NaN	#NUM!	NaN	#NUM!	NaN	#NUM!	#NUM!	52.269	1	52.269	51.769	52.769	0								0	0	0	0.0024663	1	11892	11892		96.533	68.997	1				102854	2122;804	7181	7908	125889	125889					0.112966
SLHDALAVLTQTVK	14	Unmodified	_SLHDALAVLTQTVK_					0	0	0	0	KAG7392708.1;A0A8T1WJP2;KAG6946267.1;A0A8J5IEM8;RLN75206.1;RLN14818.1;KAG2514168.1;KAG2510860.1;KAF4316443.1;A0A8J4S7F1;A0A3R7JVJ0;RLN58107.1;RLN50348.1;A0A3F2RIZ0;RLN90817.1;RLN70561.1;KAG6620333.1;XP_009520308.1;G4YX13;EGZ25020.1;A0A6A3K9K0;W2QLK1;KAE8982827.1;KAE9001345.1;A0A0W8BXD5;KAE9294607.1;A0A8T1V8A0;D0NYL4;EEY68636.1;ETN14061.1;ETN14062.1;KAF4035597.1;ETK93834.1;KAG7377176.1;KAI9998234.1;KUF76515.1;ETI53998.1;A0A081AUX0;ETM00334.1;KAF4147645.1;A0A833SJS4;ETL47227.1;XP_002997539.1;OWY99416.1;ETL47228.1;W2XMD1;W2LS67;XP_008900345.1;W2HFA9;V9FTC7;A0A225V3T9;ETP51782.1;ETM53526.1;ETP23801.1;ETM53527.1;XP_008900344.1;W2ZWR8;ETO82681.1;A0A9W6X6C2;KAK1928998.1;KAG4040189.1;KAG4225047.1;KAG3231864.1;KAG6945605.1;KAK1928541.1;RAW22191.1;A0A9W6Y6T1;GMF57683.1;GMF32412.1;KAG3059524.1;KAG3141903.1;KAG3128408.1;KAE9242636.1;KAE9213370.1;KAG3054068.1;KAE9304111.1;KAE8997172.1;KAG2960989.1;A0A2P4YPB8;POM79648.1;KAG1705443.1;KAF1780475.1;KAF1788428.1;KAG2968139.1;KAG2779734.1;KAG2795956.1;KAG2796251.1;KAG2875072.1;KAG2882832.1;KAG2891210.1;A0A6A3Y0X0;KAE9309965.1;KAE9209213.1;KAE9076533.1;KAE8887114.1;KAG2984525.1;A0A6A3JTT1;KAE8934521.1;KAG3043595.1;A0A329RCN6;KAG2823650.1;KAE9141222.1;KAE9110983.1;KAG3124956.1;A0A0W8D6T2;KUF91852.1;A0A8T1HRR0;KAH7470459.1;H3G897;KAH7503997.1;KAG3214717.1	KAG7392708.1;KAG6620333.1	KAG6620333.1	MULTI-MSMS	20240119_LeannVinson_GelDigests_C1-3-1	2	C1-3-1	499.2904357910156	3	499.287	1494.84	4.1861	0.00209	1.3326	0.00066535	5.5187	0.0027554	499.289	53.386	0.71262	53.386	53.208	53.921	0					77	27	5	0	0	0	0.017518	1	12548	12548		59.663	46.734	1	32921000			102855	2122;804	7181	7908	125890	125890					0.112966
SLHDALAVLTQTVK	14	Unmodified	_SLHDALAVLTQTVK_					0	0	0	0	KAG7392708.1;A0A8T1WJP2;KAG6946267.1;A0A8J5IEM8;RLN75206.1;RLN14818.1;KAG2514168.1;KAG2510860.1;KAF4316443.1;A0A8J4S7F1;A0A3R7JVJ0;RLN58107.1;RLN50348.1;A0A3F2RIZ0;RLN90817.1;RLN70561.1;KAG6620333.1;XP_009520308.1;G4YX13;EGZ25020.1;A0A6A3K9K0;W2QLK1;KAE8982827.1;KAE9001345.1;A0A0W8BXD5;KAE9294607.1;A0A8T1V8A0;D0NYL4;EEY68636.1;ETN14061.1;ETN14062.1;KAF4035597.1;ETK93834.1;KAG7377176.1;KAI9998234.1;KUF76515.1;ETI53998.1;A0A081AUX0;ETM00334.1;KAF4147645.1;A0A833SJS4;ETL47227.1;XP_002997539.1;OWY99416.1;ETL47228.1;W2XMD1;W2LS67;XP_008900345.1;W2HFA9;V9FTC7;A0A225V3T9;ETP51782.1;ETM53526.1;ETP23801.1;ETM53527.1;XP_008900344.1;W2ZWR8;ETO82681.1;A0A9W6X6C2;KAK1928998.1;KAG4040189.1;KAG4225047.1;KAG3231864.1;KAG6945605.1;KAK1928541.1;RAW22191.1;A0A9W6Y6T1;GMF57683.1;GMF32412.1;KAG3059524.1;KAG3141903.1;KAG3128408.1;KAE9242636.1;KAE9213370.1;KAG3054068.1;KAE9304111.1;KAE8997172.1;KAG2960989.1;A0A2P4YPB8;POM79648.1;KAG1705443.1;KAF1780475.1;KAF1788428.1;KAG2968139.1;KAG2779734.1;KAG2795956.1;KAG2796251.1;KAG2875072.1;KAG2882832.1;KAG2891210.1;A0A6A3Y0X0;KAE9309965.1;KAE9209213.1;KAE9076533.1;KAE8887114.1;KAG2984525.1;A0A6A3JTT1;KAE8934521.1;KAG3043595.1;A0A329RCN6;KAG2823650.1;KAE9141222.1;KAE9110983.1;KAG3124956.1;A0A0W8D6T2;KUF91852.1;A0A8T1HRR0;KAH7470459.1;H3G897;KAH7503997.1;KAG3214717.1	KAG7392708.1;KAG6620333.1	KAG6620333.1	MULTI-SECPEP	20240119_LeannVinson_GelDigests_C1-3-1	2	C1-3-1	749.0435180664062	2	748.428	1494.84	4.7256	0.0035368	0.22992	0.00017208	4.9556	0.0037089	748.428	53.376	0.43265	53.376	53.233	53.666	0					31	15	3	0	0	0	0.0078072	1	12569	12569		109.2	88.617	1	10553000			102856	2122;804	7181	7908	125891	125891					0.112966
SLHDALAVLTQTVK	14	Unmodified	_SLHDALAVLTQTVK_					0	0	0	0	KAG7392708.1;A0A8T1WJP2;KAG6946267.1;A0A8J5IEM8;RLN75206.1;RLN14818.1;KAG2514168.1;KAG2510860.1;KAF4316443.1;A0A8J4S7F1;A0A3R7JVJ0;RLN58107.1;RLN50348.1;A0A3F2RIZ0;RLN90817.1;RLN70561.1;KAG6620333.1;XP_009520308.1;G4YX13;EGZ25020.1;A0A6A3K9K0;W2QLK1;KAE8982827.1;KAE9001345.1;A0A0W8BXD5;KAE9294607.1;A0A8T1V8A0;D0NYL4;EEY68636.1;ETN14061.1;ETN14062.1;KAF4035597.1;ETK93834.1;KAG7377176.1;KAI9998234.1;KUF76515.1;ETI53998.1;A0A081AUX0;ETM00334.1;KAF4147645.1;A0A833SJS4;ETL47227.1;XP_002997539.1;OWY99416.1;ETL47228.1;W2XMD1;W2LS67;XP_008900345.1;W2HFA9;V9FTC7;A0A225V3T9;ETP51782.1;ETM53526.1;ETP23801.1;ETM53527.1;XP_008900344.1;W2ZWR8;ETO82681.1;A0A9W6X6C2;KAK1928998.1;KAG4040189.1;KAG4225047.1;KAG3231864.1;KAG6945605.1;KAK1928541.1;RAW22191.1;A0A9W6Y6T1;GMF57683.1;GMF32412.1;KAG3059524.1;KAG3141903.1;KAG3128408.1;KAE9242636.1;KAE9213370.1;KAG3054068.1;KAE9304111.1;KAE8997172.1;KAG2960989.1;A0A2P4YPB8;POM79648.1;KAG1705443.1;KAF1780475.1;KAF1788428.1;KAG2968139.1;KAG2779734.1;KAG2795956.1;KAG2796251.1;KAG2875072.1;KAG2882832.1;KAG2891210.1;A0A6A3Y0X0;KAE9309965.1;KAE9209213.1;KAE9076533.1;KAE8887114.1;KAG2984525.1;A0A6A3JTT1;KAE8934521.1;KAG3043595.1;A0A329RCN6;KAG2823650.1;KAE9141222.1;KAE9110983.1;KAG3124956.1;A0A0W8D6T2;KUF91852.1;A0A8T1HRR0;KAH7470459.1;H3G897;KAH7503997.1;KAG3214717.1	KAG7392708.1;KAG6620333.1	KAG6620333.1	MULTI-MSMS	20240119_LeannVinson_GelDigests_C24-4-2	5	C24-4-2	748.4347534179688	2	748.428	1494.84	5.636	0.0042181	2.7757	0.0020774	8.4116	0.0062955	748.43	52.327	0.31609	52.327	52.224	52.54	0					30	12	3	0	0	0	0.0026717	1	12859	12859		138.51	117.93	1	15188000			102857	2122;804	7181	7908	125892	125892					0.112966
SLHDALAVLTQTVK	14	Unmodified	_SLHDALAVLTQTVK_					0	0	0	0	KAG7392708.1;A0A8T1WJP2;KAG6946267.1;A0A8J5IEM8;RLN75206.1;RLN14818.1;KAG2514168.1;KAG2510860.1;KAF4316443.1;A0A8J4S7F1;A0A3R7JVJ0;RLN58107.1;RLN50348.1;A0A3F2RIZ0;RLN90817.1;RLN70561.1;KAG6620333.1;XP_009520308.1;G4YX13;EGZ25020.1;A0A6A3K9K0;W2QLK1;KAE8982827.1;KAE9001345.1;A0A0W8BXD5;KAE9294607.1;A0A8T1V8A0;D0NYL4;EEY68636.1;ETN14061.1;ETN14062.1;KAF4035597.1;ETK93834.1;KAG7377176.1;KAI9998234.1;KUF76515.1;ETI53998.1;A0A081AUX0;ETM00334.1;KAF4147645.1;A0A833SJS4;ETL47227.1;XP_002997539.1;OWY99416.1;ETL47228.1;W2XMD1;W2LS67;XP_008900345.1;W2HFA9;V9FTC7;A0A225V3T9;ETP51782.1;ETM53526.1;ETP23801.1;ETM53527.1;XP_008900344.1;W2ZWR8;ETO82681.1;A0A9W6X6C2;KAK1928998.1;KAG4040189.1;KAG4225047.1;KAG3231864.1;KAG6945605.1;KAK1928541.1;RAW22191.1;A0A9W6Y6T1;GMF57683.1;GMF32412.1;KAG3059524.1;KAG3141903.1;KAG3128408.1;KAE9242636.1;KAE9213370.1;KAG3054068.1;KAE9304111.1;KAE8997172.1;KAG2960989.1;A0A2P4YPB8;POM79648.1;KAG1705443.1;KAF1780475.1;KAF1788428.1;KAG2968139.1;KAG2779734.1;KAG2795956.1;KAG2796251.1;KAG2875072.1;KAG2882832.1;KAG2891210.1;A0A6A3Y0X0;KAE9309965.1;KAE9209213.1;KAE9076533.1;KAE8887114.1;KAG2984525.1;A0A6A3JTT1;KAE8934521.1;KAG3043595.1;A0A329RCN6;KAG2823650.1;KAE9141222.1;KAE9110983.1;KAG3124956.1;A0A0W8D6T2;KUF91852.1;A0A8T1HRR0;KAH7470459.1;H3G897;KAH7503997.1;KAG3214717.1	KAG7392708.1;KAG6620333.1	KAG6620333.1	MULTI-MSMS	20240119_LeannVinson_GelDigests_C24-4-2	5	C24-4-2	499.2911987304688	3	499.287	1494.84	5.4786	0.0027354	2.5355	0.0012659	8.0141	0.0040014	499.289	52.35	0.73856	52.35	52.174	52.913	0					88	27	5	0	0	0	0.021307	1	12864	12864		56.939	51.071	1	45357000			102858	2122;804	7181	7908	125893	125893					0.112966
SLHEIDEAWVGPGLNALDDK	20	Unmodified	_SLHEIDEAWVGPGLNALDDK_					0	0	0	0	KAG6584503.1;KAE9211811.1;KAE9098329.1;KAE9198215.1;KAE9214775.1;A0A6A3RQ77;A0A6G0RGV1;KAE8905744.1;KAE9333308.1;KAE8994660.1;KAE8932465.1;KAE9131593.1;A0A9W6XK13;GMF41016.1;KAE9098484.1;KAE9300123.1;EGZ12623.1;G4ZXR0;KAE9334726.1;KAE9027928.1;KAE9018714.1;A0A6A3MCP6;OWZ05924.1;A0A225VLF0;XP_009532956.1;A0A329RPV7;KAG4229528.1;KAG3212325.1;A0A8J5IJ04;KAF1782017.1;KAG2773348.1;KAG2800905.1;KAG2807047.1;KAG2851446.1;KAG2885344.1;KAG2896144.1;KAG2910673.1;KAG2968780.1;KAG2989720.1;KAG2994151.1;KAG3050800.1;KAG3066132.1;KAG3074224.1;KAG3133138.1;KAG3144890.1;KAG3162017.1;KAG3234729.1;KAG4044919.1;RAW25178.1;POM58069.1;A0A2P4WXR1;KAG6952244.1;KAG6947740.1;KAK1931403.1;KAG1701979.1	KAG6584503.1;KAG1701979.1	KAG6584503.1	MULTI-MSMS	20230811_LVinson_P1-4-2	6	P1-4-2	727.3621215820312	3	727.027	2178.06	2.4027	0.0017469	-2.7647	-0.00201	-0.36194	-0.00026314	727.359	52.151	0.281	52.151	52.016	52.297	0					23	12	2	0	0	0	0.0032601	1	12512	12512		66.245	64.361	1	24886000			102859	1344;1149	7182	7909	125894	125894					0.0174051
SLHEIDEAWVGPGLNALDDK	20	Unmodified	_SLHEIDEAWVGPGLNALDDK_					0	0	0	0	KAG6584503.1;KAE9211811.1;KAE9098329.1;KAE9198215.1;KAE9214775.1;A0A6A3RQ77;A0A6G0RGV1;KAE8905744.1;KAE9333308.1;KAE8994660.1;KAE8932465.1;KAE9131593.1;A0A9W6XK13;GMF41016.1;KAE9098484.1;KAE9300123.1;EGZ12623.1;G4ZXR0;KAE9334726.1;KAE9027928.1;KAE9018714.1;A0A6A3MCP6;OWZ05924.1;A0A225VLF0;XP_009532956.1;A0A329RPV7;KAG4229528.1;KAG3212325.1;A0A8J5IJ04;KAF1782017.1;KAG2773348.1;KAG2800905.1;KAG2807047.1;KAG2851446.1;KAG2885344.1;KAG2896144.1;KAG2910673.1;KAG2968780.1;KAG2989720.1;KAG2994151.1;KAG3050800.1;KAG3066132.1;KAG3074224.1;KAG3133138.1;KAG3144890.1;KAG3162017.1;KAG3234729.1;KAG4044919.1;RAW25178.1;POM58069.1;A0A2P4WXR1;KAG6952244.1;KAG6947740.1;KAK1931403.1;KAG1701979.1	KAG6584503.1;KAG1701979.1	KAG6584503.1	MULTI-MSMS	20230811_LVinson_P12-1-1	8	P12-1-1	727.3621215820312	3	727.027	2178.06	4.9509	0.0035994	-2.2533	-0.0016382	2.6977	0.0019613	727.359	51.993	0.44405	51.993	51.725	52.169	0					40	15	4	0	0	0	0.0032601	1	12822	12822		66.245	64.815	1	4597000			102860	1344;1149	7182	7909	125895	125895					0.0174051
SLHEIDEAWVGPGLNALDDK	20	Unmodified	_SLHEIDEAWVGPGLNALDDK_					0	0	0	0	KAG6584503.1;KAE9211811.1;KAE9098329.1;KAE9198215.1;KAE9214775.1;A0A6A3RQ77;A0A6G0RGV1;KAE8905744.1;KAE9333308.1;KAE8994660.1;KAE8932465.1;KAE9131593.1;A0A9W6XK13;GMF41016.1;KAE9098484.1;KAE9300123.1;EGZ12623.1;G4ZXR0;KAE9334726.1;KAE9027928.1;KAE9018714.1;A0A6A3MCP6;OWZ05924.1;A0A225VLF0;XP_009532956.1;A0A329RPV7;KAG4229528.1;KAG3212325.1;A0A8J5IJ04;KAF1782017.1;KAG2773348.1;KAG2800905.1;KAG2807047.1;KAG2851446.1;KAG2885344.1;KAG2896144.1;KAG2910673.1;KAG2968780.1;KAG2989720.1;KAG2994151.1;KAG3050800.1;KAG3066132.1;KAG3074224.1;KAG3133138.1;KAG3144890.1;KAG3162017.1;KAG3234729.1;KAG4044919.1;RAW25178.1;POM58069.1;A0A2P4WXR1;KAG6952244.1;KAG6947740.1;KAK1931403.1;KAG1701979.1	KAG6584503.1;KAG1701979.1	KAG6584503.1	MULTI-MSMS	20230811_LVinson_P24-3-2	9	P24-3-2	727.3612670898438	3	727.027	2178.06	5.5895	0.0040637	-3.8168	-0.0027749	1.7727	0.0012888	727.357	51.919	0.41981	51.919	51.76	52.18	0					64	19	5	0	0	0	0.0024448	1	12558	12558		77.473	74.023	1	59946000			102861	1344;1149	7182	7909	125896	125896					0.0174051
SLHEIDEAWVGPGLNALDDK	20	Unmodified	_SLHEIDEAWVGPGLNALDDK_					0	0	0	0	KAG6584503.1;KAE9211811.1;KAE9098329.1;KAE9198215.1;KAE9214775.1;A0A6A3RQ77;A0A6G0RGV1;KAE8905744.1;KAE9333308.1;KAE8994660.1;KAE8932465.1;KAE9131593.1;A0A9W6XK13;GMF41016.1;KAE9098484.1;KAE9300123.1;EGZ12623.1;G4ZXR0;KAE9334726.1;KAE9027928.1;KAE9018714.1;A0A6A3MCP6;OWZ05924.1;A0A225VLF0;XP_009532956.1;A0A329RPV7;KAG4229528.1;KAG3212325.1;A0A8J5IJ04;KAF1782017.1;KAG2773348.1;KAG2800905.1;KAG2807047.1;KAG2851446.1;KAG2885344.1;KAG2896144.1;KAG2910673.1;KAG2968780.1;KAG2989720.1;KAG2994151.1;KAG3050800.1;KAG3066132.1;KAG3074224.1;KAG3133138.1;KAG3144890.1;KAG3162017.1;KAG3234729.1;KAG4044919.1;RAW25178.1;POM58069.1;A0A2P4WXR1;KAG6952244.1;KAG6947740.1;KAK1931403.1;KAG1701979.1	KAG6584503.1;KAG1701979.1	KAG6584503.1	MULTI-MSMS	20230811_LVinson_P6-4-1	7	P6-4-1	727.362548828125	3	727.027	2178.06	4.0035	0.0029106	-3.6427	-0.0026484	0.36073	0.00026226	727.024	52.152	0.37126	52.152	51.981	52.352	0					55	16	5	0	0	0	0.0026831	1	11791	11791		74.155	70.518	1	50503000			102862	1344;1149	7182	7909	125897	125897					0.0174051
SLHEIDEAWVGPGLNALDDK	20	Unmodified	_SLHEIDEAWVGPGLNALDDK_					0	0	0	0	KAG6584503.1;KAE9211811.1;KAE9098329.1;KAE9198215.1;KAE9214775.1;A0A6A3RQ77;A0A6G0RGV1;KAE8905744.1;KAE9333308.1;KAE8994660.1;KAE8932465.1;KAE9131593.1;A0A9W6XK13;GMF41016.1;KAE9098484.1;KAE9300123.1;EGZ12623.1;G4ZXR0;KAE9334726.1;KAE9027928.1;KAE9018714.1;A0A6A3MCP6;OWZ05924.1;A0A225VLF0;XP_009532956.1;A0A329RPV7;KAG4229528.1;KAG3212325.1;A0A8J5IJ04;KAF1782017.1;KAG2773348.1;KAG2800905.1;KAG2807047.1;KAG2851446.1;KAG2885344.1;KAG2896144.1;KAG2910673.1;KAG2968780.1;KAG2989720.1;KAG2994151.1;KAG3050800.1;KAG3066132.1;KAG3074224.1;KAG3133138.1;KAG3144890.1;KAG3162017.1;KAG3234729.1;KAG4044919.1;RAW25178.1;POM58069.1;A0A2P4WXR1;KAG6952244.1;KAG6947740.1;KAK1931403.1;KAG1701979.1	KAG6584503.1;KAG1701979.1	KAG6584503.1	MULTI-MSMS	20230811_LVinson_P6-4-2	7	P6-4-2	727.3648071289062	3	727.027	2178.06	6.9697	0.0050672	-2.9075	-0.0021138	4.0622	0.0029534	727.359	51.943	0.30672	51.943	51.778	52.085	0					29	10	4	0	0	0	0.0021097	1	12093	12093		89.467	86.678	1	1964300			102863	1344;1149	7182	7909	125898	125898					0.0174051
SLHEIDEAWVGPGLNALDDK	20	Unmodified	_SLHEIDEAWVGPGLNALDDK_					0	0	0	0	KAG6584503.1;KAE9211811.1;KAE9098329.1;KAE9198215.1;KAE9214775.1;A0A6A3RQ77;A0A6G0RGV1;KAE8905744.1;KAE9333308.1;KAE8994660.1;KAE8932465.1;KAE9131593.1;A0A9W6XK13;GMF41016.1;KAE9098484.1;KAE9300123.1;EGZ12623.1;G4ZXR0;KAE9334726.1;KAE9027928.1;KAE9018714.1;A0A6A3MCP6;OWZ05924.1;A0A225VLF0;XP_009532956.1;A0A329RPV7;KAG4229528.1;KAG3212325.1;A0A8J5IJ04;KAF1782017.1;KAG2773348.1;KAG2800905.1;KAG2807047.1;KAG2851446.1;KAG2885344.1;KAG2896144.1;KAG2910673.1;KAG2968780.1;KAG2989720.1;KAG2994151.1;KAG3050800.1;KAG3066132.1;KAG3074224.1;KAG3133138.1;KAG3144890.1;KAG3162017.1;KAG3234729.1;KAG4044919.1;RAW25178.1;POM58069.1;A0A2P4WXR1;KAG6952244.1;KAG6947740.1;KAK1931403.1;KAG1701979.1	KAG6584503.1;KAG1701979.1	KAG6584503.1	MULTI-MSMS	20230811_LVinson_C12-1-1	4	C12-1-1	727.3611450195312	3	727.027	2178.06	1.9468	0.0014154	-2.4565	-0.001786	-0.50977	-0.00037062	727.359	52.132	0.28591	52.132	51.987	52.273	0					33	14	3	0	0	0	0.0042237	1	15204	15204		60.925	56.512	1	47309000			102864	1344;1149	7182	7909	125899	125899					0.0174051
SLHEIDEAWVGPGLNALDDKVDATISSVATTLYSGQQYALK	41	Unmodified	_SLHEIDEAWVGPGLNALDDKVDATISSVATTLYSGQQYALK_					0	0	0	1	KAG6584503.1;A0A9W6XK13;GMF41016.1;EGZ12623.1;G4ZXR0;XP_009532956.1	KAG6584503.1	KAG6584503.1	MULTI-MSMS	20230811_LVinson_P1-1-1	6	P1-1-1	1095.306274414062	4	1094.8	4375.19	7.3213	0.0080154	-1.8273	-0.0020005	5.494	0.0060149	1095.3	72.2	0.48033	72.2	72.016	72.496	0					82	16	6	0	0	0	0.029789	1	21104	21104		22.915	22.894	1	5129600			102865	1344	7183	7910	125900	125900					0.13339
SLHEIDEAWVGPGLNALDDKVDATISSVATTLYSGQQYALK	41	Unmodified	_SLHEIDEAWVGPGLNALDDKVDATISSVATTLYSGQQYALK_					0	0	0	1	KAG6584503.1;A0A9W6XK13;GMF41016.1;EGZ12623.1;G4ZXR0;XP_009532956.1	KAG6584503.1	KAG6584503.1	MULTI-MSMS	20230811_LVinson_P1-4-1	6	P1-4-1	1095.3115234375	4	1094.8	4375.19	7.7726	0.0085094	-2.0093	-0.0021998	5.7633	0.0063097	1095.3	72.222	0.50545	72.222	71.955	72.46	0					86	17	7	0	0	0	0.0014287	1	22015	22015		55.557	55.466	1	16474000			102866	1344	7183	7910	125901	125901					0.13339
SLHEIDEAWVGPGLNALDDKVDATISSVATTLYSGQQYALK	41	Unmodified	_SLHEIDEAWVGPGLNALDDKVDATISSVATTLYSGQQYALK_					0	0	0	1	KAG6584503.1;A0A9W6XK13;GMF41016.1;EGZ12623.1;G4ZXR0;XP_009532956.1	KAG6584503.1	KAG6584503.1	MULTI-MSMS	20230811_LVinson_P1-4-2	6	P1-4-2	1095.307861328125	4	1094.8	4375.19	3.8233	0.0041858	-1.2369	-0.0013542	2.5864	0.0028316	1095.3	72.192	0.47162	72.192	72.015	72.487	0					71	16	5	0	0	0	0.00184	1	21100	21100		47.093	47.008	1	42431000			102867	1344	7183	7910	125902	125902					0.13339
SLHEIDEAWVGPGLNALDDKVDATISSVATTLYSGQQYALK	41	Unmodified	_SLHEIDEAWVGPGLNALDDKVDATISSVATTLYSGQQYALK_					0	0	0	1	KAG6584503.1;A0A9W6XK13;GMF41016.1;EGZ12623.1;G4ZXR0;XP_009532956.1	KAG6584503.1	KAG6584503.1	MULTI-MSMS	20230811_LVinson_P12-1-2	8	P12-1-2	1095.56201171875	4	1094.8	4375.19	5.9205	0.0064818	-1.2384	-0.0013558	4.6821	0.005126	1095.3	72.12	0.50495	72.12	71.863	72.368	0					84	17	7	0	0	0	0.031903	1	20795	20795		21.928	21.91	1	11655000			102868	1344	7183	7910	125903	125903					0.13339
SLHEIDEAWVGPGLNALDDKVDATISSVATTLYSGQQYALK	41	Unmodified	_SLHEIDEAWVGPGLNALDDKVDATISSVATTLYSGQQYALK_					0	0	0	1	KAG6584503.1;A0A9W6XK13;GMF41016.1;EGZ12623.1;G4ZXR0;XP_009532956.1	KAG6584503.1	KAG6584503.1	MULTI-MSMS	20230811_LVinson_P12-3-2	8	P12-3-2	1095.060302734375	4	1094.8	4375.19	5.1184	0.0056037	-0.72775	-0.00079674	4.3907	0.004807	1095.05	72.068	0.50294	72.068	71.817	72.32	0					69	17	6	0	0	0	0.018535	1	21218	21218		28.171	27.995	1	5218000			102869	1344	7183	7910	125904	125904					0.13339
SLHEIDEAWVGPGLNALDDKVDATISSVATTLYSGQQYALK	41	Unmodified	_SLHEIDEAWVGPGLNALDDKVDATISSVATTLYSGQQYALK_					0	0	0	1	KAG6584503.1;A0A9W6XK13;GMF41016.1;EGZ12623.1;G4ZXR0;XP_009532956.1	KAG6584503.1	KAG6584503.1	MULTI-MSMS	20230811_LVinson_P24-3-2	9	P24-3-2	1095.311645507812	4	1094.8	4375.19	8.1913	0.0089679	-2.0681	-0.0022641	6.1232	0.0067037	1095.3	71.943	0.41948	71.943	71.762	72.181	0					53	14	6	0	0	0	0.031107	1	21692	21692		22.299	22.239	1	5899700			102870	1344	7183	7910	125905	125905					0.13339
SLHEIDEAWVGPGLNALDDKVDATISSVATTLYSGQQYALK	41	Unmodified	_SLHEIDEAWVGPGLNALDDKVDATISSVATTLYSGQQYALK_					0	0	0	1	KAG6584503.1;A0A9W6XK13;GMF41016.1;EGZ12623.1;G4ZXR0;XP_009532956.1	KAG6584503.1	KAG6584503.1	MULTI-MSMS	20230811_LVinson_P6-4-1	7	P6-4-1	1095.309936523438	4	1094.8	4375.19	6.0662	0.0066413	-1.2931	-0.0014157	4.7731	0.0052257	1095.3	72.228	0.47729	72.228	71.989	72.467	0					71	16	6	0	0	0	0.0055202	1	20708	20708		37.645	37.635	1	7705100			102871	1344	7183	7910	125906	125906					0.13339
SLHEIDEAWVGPGLNALDDKVDATISSVATTLYSGQQYALK	41	Unmodified	_SLHEIDEAWVGPGLNALDDKVDATISSVATTLYSGQQYALK_					0	0	0	1	KAG6584503.1;A0A9W6XK13;GMF41016.1;EGZ12623.1;G4ZXR0;XP_009532956.1	KAG6584503.1	KAG6584503.1	MULTI-MSMS	20240119_LeannVinson_GelDigests_P24-1-2	9	P24-2-2	1095.313720703125	4	1094.8	4375.19	7.4529	0.0081594	-0.80964	-0.00088639	6.6432	0.007273	1095.3	70.692	0.61612	70.692	70.479	71.095	0					84	21	6	0	0	0	0.0057509	1	20813	20813		37.053	36.95	1	9981400			102872	1344	7183	7910	125907	125907					0.13339
SLHEIDEAWVGPGLNALDDKVDATISSVATTLYSGQQYALK	41	Unmodified	_SLHEIDEAWVGPGLNALDDKVDATISSVATTLYSGQQYALK_					0	0	0	1	KAG6584503.1;A0A9W6XK13;GMF41016.1;EGZ12623.1;G4ZXR0;XP_009532956.1	KAG6584503.1	KAG6584503.1	MULTI-MSMS	20230516_LVinson_C0-3-R1	1	C0-3-1	1095.312744140625	4	1094.8	4375.19	4.0427	0.004426	-0.64684	-0.00070816	3.3959	0.0037179	1095.05	70.151	0.86032	70.151	69.899	70.76	0					120	30	6	0	0	0	0.0091925	1	21530	21530		32.534	32.217	1	2930000			102873	1344	7183	7910	125908	125908					0.13339
SLHEIDEAWVGPGLNALDDKVDATISSVATTLYSGQQYALK	41	Unmodified	_SLHEIDEAWVGPGLNALDDKVDATISSVATTLYSGQQYALK_					0	0	0	1	KAG6584503.1;A0A9W6XK13;GMF41016.1;EGZ12623.1;G4ZXR0;XP_009532956.1	KAG6584503.1	KAG6584503.1	MULTI-MSMS	20230516_LVinson_C0-3-R2	1	C0-3-2	1095.060424804688	4	1094.8	4375.19	2.5389	0.0027796	1.093	0.0011966	3.6319	0.0039762	1095.56	70.252	0.88826	70.252	69.808	70.696	0					141	31	6	0	0	0	0.0036243	2	21724	21724;21831		42.512	42.195	1	4891100			102874	1344	7183	7910	125909;125910	125909					0.13339
SLHEIDEAWVGPGLNALDDKVDATISSVATTLYSGQQYALK	41	Unmodified	_SLHEIDEAWVGPGLNALDDKVDATISSVATTLYSGQQYALK_					0	0	0	1	KAG6584503.1;A0A9W6XK13;GMF41016.1;EGZ12623.1;G4ZXR0;XP_009532956.1	KAG6584503.1	KAG6584503.1	MULTI-MSMS	20230811_LVinson_C12-1-2	4	C12-1-2	1095.310302734375	4	1094.8	4375.19	3.0951	0.0033885	1.6808	0.0018401	4.7759	0.0052286	1095.31	72.219	0.53712	72.219	71.995	72.532	0					92	18	7	0	0	0	0.0069996	1	19746	19746		33.847	33.814	1	10813000			102875	1344	7183	7910	125911	125911					0.13339
SLHEIDEAWVGPGLNALDDKVDATISSVATTLYSGQQYALK	41	Unmodified	_SLHEIDEAWVGPGLNALDDKVDATISSVATTLYSGQQYALK_					0	0	0	1	KAG6584503.1;A0A9W6XK13;GMF41016.1;EGZ12623.1;G4ZXR0;XP_009532956.1	KAG6584503.1	KAG6584503.1	MULTI-MSMS	20240119_LeannVinson_GelDigests_C6-1-2	3	C6-1-2	1095.316162109375	4	1094.8	4375.19	6.8477	0.0074969	-0.41387	-0.0004531	6.4339	0.0070438	1095.31	72.777	0.89622	72.777	72.368	73.265	0					140	31	8	0	0	0	0.002974	1	20994	20994		44.181	43.639	1	18941000			102876	1344	7183	7910	125912	125912					0.13339
SLHEIDEAWVGPGLNALDDKVDATISSVATTLYSGQQYALK	41	Unmodified	_SLHEIDEAWVGPGLNALDDKVDATISSVATTLYSGQQYALK_					0	0	0	1	KAG6584503.1;A0A9W6XK13;GMF41016.1;EGZ12623.1;G4ZXR0;XP_009532956.1	KAG6584503.1	KAG6584503.1	MULTI-MSMS	20240119_LeannVinson_GelDigests_C6-4-1	3	C6-4-1	1095.561889648438	4	1094.8	4375.19	7.25	0.0079373	-1.0467	-0.0011459	6.2033	0.0067914	1095.55	72.753	0.7879	72.753	72.336	73.124	0					133	27	8	0	0	0	0.032688	1	21064	21064		21.561	21.378	1	19579000			102877	1344	7183	7910	125913	125913					0.13339
SLHEIDEAWVGPGLNALDDKVDATISSVATTLYSGQQYALK	41	Unmodified	_SLHEIDEAWVGPGLNALDDKVDATISSVATTLYSGQQYALK_					0	0	0	1	KAG6584503.1;A0A9W6XK13;GMF41016.1;EGZ12623.1;G4ZXR0;XP_009532956.1	KAG6584503.1	KAG6584503.1	MULTI-MSMS	20240119_LeannVinson_GelDigests_C6-4-2	3	C6-4-2	1095.310668945312	4	1094.8	4375.19	8.8591	0.009699	-3.0546	-0.0033442	5.8045	0.0063548	1095.05	72.672	1.0196	72.672	72.161	73.18	0					112	35	6	0	0	0	0.023885	1	20359	20359		25.672	25.642	1	6189100			102878	1344	7183	7910	125914	125914					0.13339
SLIESVAALNPPDCDLTVPTSGLVLNVVDLTSGFSTK	37	Unmodified	_SLIESVAALNPPDCDLTVPTSGLVLNVVDLTSGFSTK_					0	0	0	0	Q2N085;ABB55995.1;XP_009532165.1;Q84UD7;G4ZXG9;EGZ11832.1;ABB55993.1;AAO24641.1;XP_009532162.1;Q2N086;G4ZXG6;EGZ11829.1;ABB55994.1;KAJ8569576.1	Q2N085	Q2N085	MULTI-MSMS	20230811_LVinson_P12-1-2	8	P12-1-2	1277.668579101562	3	1277.33	3828.97	1.2993	0.0016597	0.74484	0.00095141	2.0442	0.0026111	1278	75.448	0.30014	75.448	75.361	75.661	0					30	10	6	0	0	0	0.020892	1	22166	22166		88.81	88.011	1	16460000			102879	942	7184	7911	125915	125915					0.16936
SLIESVAALNPPDCDLTVPTSGLVLNVVDLTSGFSTK	37	Unmodified	_SLIESVAALNPPDCDLTVPTSGLVLNVVDLTSGFSTK_					0	0	0	0	Q2N085;ABB55995.1;XP_009532165.1;Q84UD7;G4ZXG9;EGZ11832.1;ABB55993.1;AAO24641.1;XP_009532162.1;Q2N086;G4ZXG6;EGZ11829.1;ABB55994.1;KAJ8569576.1	Q2N085	Q2N085	MULTI-MSMS	20230516_LVinson_C0-1-R1	1	C0-1-1	958.5037841796875	4	958.25	3828.97	2.9853	0.0028607	-0.070052	-6.7128e-05	2.9153	0.0027935	958.501	75.076	0.72023	75.076	74.864	75.585	0					122	25	6	0	0	0	0.011287	1	22992	22992		27.808	27.681	1	6631200			102880	942	7184	7911	125916	125916					0.16936
SLIESVAALNPPDCDLTVPTSGLVLNVVDLTSGFSTK	37	Unmodified	_SLIESVAALNPPDCDLTVPTSGLVLNVVDLTSGFSTK_					0	0	0	0	Q2N085;ABB55995.1;XP_009532165.1;Q84UD7;G4ZXG9;EGZ11832.1;ABB55993.1;AAO24641.1;XP_009532162.1;Q2N086;G4ZXG6;EGZ11829.1;ABB55994.1;KAJ8569576.1	Q2N085	Q2N085	MULTI-MSMS	20230516_LVinson_C0-1-R1	1	C0-1-1	1278.0048828125	3	1277.33	3828.97	3.3957	0.0043375	-0.88766	-0.0011338	2.5081	0.0032036	1278	75.033	0.6369	75.033	74.893	75.53	0					83	22	6	0	0	0	0.021458	1	23109	23109		59.638	58.971	1	4691400			102881	942	7184	7911	125917	125917					0.16936
SLIESVAALNPPDCDLTVPTSGLVLNVVDLTSGFSTK	37	Unmodified	_SLIESVAALNPPDCDLTVPTSGLVLNVVDLTSGFSTK_					0	0	0	0	Q2N085;ABB55995.1;XP_009532165.1;Q84UD7;G4ZXG9;EGZ11832.1;ABB55993.1;AAO24641.1;XP_009532162.1;Q2N086;G4ZXG6;EGZ11829.1;ABB55994.1;KAJ8569576.1	Q2N085	Q2N085	MULTI-MSMS	20230516_LVinson_C0-1-R2	1	C0-1-2	958.7538452148438	4	958.25	3828.97	2.1685	0.002078	1.8291	0.0017527	3.9976	0.0038307	958.753	75.033	0.74802	75.033	74.829	75.577	0					117	26	6	0	0	0	0.0076901	2	22780	22780;22893		40.243	40.131	1	8791400			102882	942	7184	7911	125918;125919	125918					0.16936
SLIESVAALNPPDCDLTVPTSGLVLNVVDLTSGFSTK	37	Unmodified	_SLIESVAALNPPDCDLTVPTSGLVLNVVDLTSGFSTK_					0	0	0	0	Q2N085;ABB55995.1;XP_009532165.1;Q84UD7;G4ZXG9;EGZ11832.1;ABB55993.1;AAO24641.1;XP_009532162.1;Q2N086;G4ZXG6;EGZ11829.1;ABB55994.1;KAJ8569576.1	Q2N085	Q2N085	MULTI-MSMS	20230516_LVinson_C0-1-R2	1	C0-1-2	1278.005981445312	3	1277.33	3828.97	2.7916	0.0035657	1.5498	0.0019796	4.3414	0.0055454	1277.67	75.051	0.85763	75.051	74.857	75.714	0					113	30	6	0	0	0	0.020899	1	22826	22826		84.856	83.764	1	4949500			102883	942	7184	7911	125920	125920					0.16936
SLIESVAALNPPDCDLTVPTSGLVLNVVDLTSGFSTK	37	Unmodified	_SLIESVAALNPPDCDLTVPTSGLVLNVVDLTSGFSTK_					0	0	0	0	Q2N085;ABB55995.1;XP_009532165.1;Q84UD7;G4ZXG9;EGZ11832.1;ABB55993.1;AAO24641.1;XP_009532162.1;Q2N086;G4ZXG6;EGZ11829.1;ABB55994.1;KAJ8569576.1	Q2N085	Q2N085	MULTI-MSMS	20230516_LVinson_C0-3-R2	1	C0-3-2	958.7549438476562	4	958.25	3828.97	1.5741	0.0015084	2.4578	0.0023552	4.0319	0.0038636	958.503	75.075	0.66298	75.075	74.896	75.559	0					60	23	3	0	0	0	0.015906	1	23638	23638		22.44	21.945	1	3933400			102884	942	7184	7911	125921	125921					0.16936
SLIGSLMYLACGTRPDISVAVAK	23	2 Phospho (STY)	_SLIGSLMYLACGT(Phospho (STY))RPDIS(Phospho (STY))VAVAK_		SLIGSLMY(0.465)LACGT(0.591)RPDIS(0.943)VAVAK		S(-44)LIGS(-38)LMY(-1.2)LACGT(1.2)RPDIS(9.8)VAVAK	0	0	2	1	GMG17193.1;A0A9W7DFD6;GMF37765.1;A0A9W6XG41	GMG17193.1	GMG17193.1	MULTI-MSMS	20240119_LeannVinson_GelDigests_C1-6-2	2	C1-6-2	1292.123291015625	2	1291.61	2581.21	7.7314	0.009986	-0.72938	-0.00094208	7.002	0.0090439	1292.11	56.963	0.66534	56.963	56.552	57.218	0					79	23	5	0	0	0	0.008448	1	13964	13964		45.537	16.813	10	11664000			102885	899	7185	7912	125922	125922					-0.018708
SLIWNTDLTETLELR	15	Unmodified	_SLIWNTDLTETLELR_					0	0	0	0	KAG6584562.1;A0A9W7D3B8;GMF56879.1;OWZ18897.1;KAG1701935.1;A0A225WPI7;KAG2892534.1;V9G2A5;W2M498;W2P7J3;W2RDR6;W2XX89;W3A7T3;XP_008889762.1;KAG4049044.1;KAE9334920.1;KAG2973398.1;KAG2814376.1;KAG2905399.1;KAE9217021.1;KAE9137487.1;KAE9101120.1;KAE9101107.1;A0A081B565;RAW27511.1;KUF85516.1;KAE9001395.1;KAG3072901.1;KAF1781986.1;KAK1931366.1;KAH7510361.1;KAH7472322.1;H3GIQ9;KAG3164539.1;KAG3149483.1;KAG2922449.1;KAG3090845.1;KAG3054166.1;KAI9988367.1;KAG3005361.1;KAG3002366.1;KAG3215842.1;KAG3139694.1;KAG3237930.1;KUF90274.1;KAG4232515.1;KAG6955834.1;KAG6967376.1;KAE9024964.1;KAG2852158.1;A0A6A3M933;ETO86276.1;EGZ12571.1;A0A6A3K9P7;XP_009532904.1;A0A6A4DCL3;A0A6G0RI84;KAE8905292.1;KAE8933775.1;KAE9333325.1;KAE9301534.1;KAE9218720.1;KAE9201301.1;A0A8J5M7V6;ETI57531.1;ETK97267.1;G4ZXF5;ETL50618.1;KAF4132880.1;ETM03646.1;KAE9019964.1;A0A833WKT8;KAG2812333.1;KAG2780371.1;A0A0W8CNF5;KAF4044673.1;ETP27301.1;A0A329RSI2;ETN23578.1;ETM56947.1;ETP55265.1;RLN37315.1;A0A3R7J846;A0A8J4S6C8;A0A3R7H2Q5;KAG2512965.1;KAG2517197.1;D0NXY8;RLN75607.1;KAF4317127.1;EEY67939.1;XP_002997801.1;A0A3F2RCQ9;RLN53169.1;RLN52008.1;KAJ8550399.1;A0A2P4XQX1;POM67951.1	KAG6584562.1	KAG6584562.1	MULTI-MSMS	20230811_LVinson_P1-4-2	6	P1-4-2	902.4803466796875	2	902.478	1802.94	4.8648	0.0043903	-1.8909	-0.0017065	2.9739	0.0026839	902.477	64.726	0.47427	64.726	64.513	64.987	0					59	16	5	0	0	0	0.0022182	1	18233	18233		124.04	97.92	1	19432000			102886	1351	7186	7913	125923	125923					0.072076
SLIWNTDLTETLELR	15	Unmodified	_SLIWNTDLTETLELR_					0	0	0	0	KAG6584562.1;A0A9W7D3B8;GMF56879.1;OWZ18897.1;KAG1701935.1;A0A225WPI7;KAG2892534.1;V9G2A5;W2M498;W2P7J3;W2RDR6;W2XX89;W3A7T3;XP_008889762.1;KAG4049044.1;KAE9334920.1;KAG2973398.1;KAG2814376.1;KAG2905399.1;KAE9217021.1;KAE9137487.1;KAE9101120.1;KAE9101107.1;A0A081B565;RAW27511.1;KUF85516.1;KAE9001395.1;KAG3072901.1;KAF1781986.1;KAK1931366.1;KAH7510361.1;KAH7472322.1;H3GIQ9;KAG3164539.1;KAG3149483.1;KAG2922449.1;KAG3090845.1;KAG3054166.1;KAI9988367.1;KAG3005361.1;KAG3002366.1;KAG3215842.1;KAG3139694.1;KAG3237930.1;KUF90274.1;KAG4232515.1;KAG6955834.1;KAG6967376.1;KAE9024964.1;KAG2852158.1;A0A6A3M933;ETO86276.1;EGZ12571.1;A0A6A3K9P7;XP_009532904.1;A0A6A4DCL3;A0A6G0RI84;KAE8905292.1;KAE8933775.1;KAE9333325.1;KAE9301534.1;KAE9218720.1;KAE9201301.1;A0A8J5M7V6;ETI57531.1;ETK97267.1;G4ZXF5;ETL50618.1;KAF4132880.1;ETM03646.1;KAE9019964.1;A0A833WKT8;KAG2812333.1;KAG2780371.1;A0A0W8CNF5;KAF4044673.1;ETP27301.1;A0A329RSI2;ETN23578.1;ETM56947.1;ETP55265.1;RLN37315.1;A0A3R7J846;A0A8J4S6C8;A0A3R7H2Q5;KAG2512965.1;KAG2517197.1;D0NXY8;RLN75607.1;KAF4317127.1;EEY67939.1;XP_002997801.1;A0A3F2RCQ9;RLN53169.1;RLN52008.1;KAJ8550399.1;A0A2P4XQX1;POM67951.1	KAG6584562.1	KAG6584562.1	MULTI-MSMS	20230811_LVinson_P12-1-2	8	P12-1-2	902.4801025390625	2	902.478	1802.94	4.0605	0.0036645	-2.3169	-0.002091	1.7436	0.0015736	902.476	64.542	0.36204	64.542	64.417	64.779	0					45	12	4	0	0	0	0.0025599	1	17862	17862		218.82	182.42	1	3259500			102887	1351	7186	7913	125924	125924					0.072076
SLIWNTDLTETLELR	15	Unmodified	_SLIWNTDLTETLELR_					0	0	0	0	KAG6584562.1;A0A9W7D3B8;GMF56879.1;OWZ18897.1;KAG1701935.1;A0A225WPI7;KAG2892534.1;V9G2A5;W2M498;W2P7J3;W2RDR6;W2XX89;W3A7T3;XP_008889762.1;KAG4049044.1;KAE9334920.1;KAG2973398.1;KAG2814376.1;KAG2905399.1;KAE9217021.1;KAE9137487.1;KAE9101120.1;KAE9101107.1;A0A081B565;RAW27511.1;KUF85516.1;KAE9001395.1;KAG3072901.1;KAF1781986.1;KAK1931366.1;KAH7510361.1;KAH7472322.1;H3GIQ9;KAG3164539.1;KAG3149483.1;KAG2922449.1;KAG3090845.1;KAG3054166.1;KAI9988367.1;KAG3005361.1;KAG3002366.1;KAG3215842.1;KAG3139694.1;KAG3237930.1;KUF90274.1;KAG4232515.1;KAG6955834.1;KAG6967376.1;KAE9024964.1;KAG2852158.1;A0A6A3M933;ETO86276.1;EGZ12571.1;A0A6A3K9P7;XP_009532904.1;A0A6A4DCL3;A0A6G0RI84;KAE8905292.1;KAE8933775.1;KAE9333325.1;KAE9301534.1;KAE9218720.1;KAE9201301.1;A0A8J5M7V6;ETI57531.1;ETK97267.1;G4ZXF5;ETL50618.1;KAF4132880.1;ETM03646.1;KAE9019964.1;A0A833WKT8;KAG2812333.1;KAG2780371.1;A0A0W8CNF5;KAF4044673.1;ETP27301.1;A0A329RSI2;ETN23578.1;ETM56947.1;ETP55265.1;RLN37315.1;A0A3R7J846;A0A8J4S6C8;A0A3R7H2Q5;KAG2512965.1;KAG2517197.1;D0NXY8;RLN75607.1;KAF4317127.1;EEY67939.1;XP_002997801.1;A0A3F2RCQ9;RLN53169.1;RLN52008.1;KAJ8550399.1;A0A2P4XQX1;POM67951.1	KAG6584562.1	KAG6584562.1	MULTI-MSMS	20230811_LVinson_P12-2-1	8	P12-2-1	902.4801635742188	2	902.478	1802.94	1.6308	0.0014718	-3.7836	-0.0034146	-2.1528	-0.0019429	902.474	64.801	0.55825	64.801	64.422	64.981	0					41	19	3	0	0	0	0.0027929	1	15072	15072		230.4	203.31	1	13260000			102888	1351	7186	7913	125925	125925					0.072076
SLIWNTDLTETLELR	15	Unmodified	_SLIWNTDLTETLELR_					0	0	0	0	KAG6584562.1;A0A9W7D3B8;GMF56879.1;OWZ18897.1;KAG1701935.1;A0A225WPI7;KAG2892534.1;V9G2A5;W2M498;W2P7J3;W2RDR6;W2XX89;W3A7T3;XP_008889762.1;KAG4049044.1;KAE9334920.1;KAG2973398.1;KAG2814376.1;KAG2905399.1;KAE9217021.1;KAE9137487.1;KAE9101120.1;KAE9101107.1;A0A081B565;RAW27511.1;KUF85516.1;KAE9001395.1;KAG3072901.1;KAF1781986.1;KAK1931366.1;KAH7510361.1;KAH7472322.1;H3GIQ9;KAG3164539.1;KAG3149483.1;KAG2922449.1;KAG3090845.1;KAG3054166.1;KAI9988367.1;KAG3005361.1;KAG3002366.1;KAG3215842.1;KAG3139694.1;KAG3237930.1;KUF90274.1;KAG4232515.1;KAG6955834.1;KAG6967376.1;KAE9024964.1;KAG2852158.1;A0A6A3M933;ETO86276.1;EGZ12571.1;A0A6A3K9P7;XP_009532904.1;A0A6A4DCL3;A0A6G0RI84;KAE8905292.1;KAE8933775.1;KAE9333325.1;KAE9301534.1;KAE9218720.1;KAE9201301.1;A0A8J5M7V6;ETI57531.1;ETK97267.1;G4ZXF5;ETL50618.1;KAF4132880.1;ETM03646.1;KAE9019964.1;A0A833WKT8;KAG2812333.1;KAG2780371.1;A0A0W8CNF5;KAF4044673.1;ETP27301.1;A0A329RSI2;ETN23578.1;ETM56947.1;ETP55265.1;RLN37315.1;A0A3R7J846;A0A8J4S6C8;A0A3R7H2Q5;KAG2512965.1;KAG2517197.1;D0NXY8;RLN75607.1;KAF4317127.1;EEY67939.1;XP_002997801.1;A0A3F2RCQ9;RLN53169.1;RLN52008.1;KAJ8550399.1;A0A2P4XQX1;POM67951.1	KAG6584562.1	KAG6584562.1	MULTI-MSMS	20230811_LVinson_P6-4-1	7	P6-4-1	902.4793701171875	2	902.478	1802.94	2.9799	0.0026893	-2.0858	-0.0018824	0.89409	0.00080689	902.978	64.672	0.3845	64.672	64.496	64.881	0					58	14	5	0	0	0	0.0028816	1	17727	17727		155.61	135.62	1	122980000			102889	1351	7186	7913	125926	125926					0.072076
SLIWNTDLTETLELR	15	Unmodified	_SLIWNTDLTETLELR_					0	0	0	0	KAG6584562.1;A0A9W7D3B8;GMF56879.1;OWZ18897.1;KAG1701935.1;A0A225WPI7;KAG2892534.1;V9G2A5;W2M498;W2P7J3;W2RDR6;W2XX89;W3A7T3;XP_008889762.1;KAG4049044.1;KAE9334920.1;KAG2973398.1;KAG2814376.1;KAG2905399.1;KAE9217021.1;KAE9137487.1;KAE9101120.1;KAE9101107.1;A0A081B565;RAW27511.1;KUF85516.1;KAE9001395.1;KAG3072901.1;KAF1781986.1;KAK1931366.1;KAH7510361.1;KAH7472322.1;H3GIQ9;KAG3164539.1;KAG3149483.1;KAG2922449.1;KAG3090845.1;KAG3054166.1;KAI9988367.1;KAG3005361.1;KAG3002366.1;KAG3215842.1;KAG3139694.1;KAG3237930.1;KUF90274.1;KAG4232515.1;KAG6955834.1;KAG6967376.1;KAE9024964.1;KAG2852158.1;A0A6A3M933;ETO86276.1;EGZ12571.1;A0A6A3K9P7;XP_009532904.1;A0A6A4DCL3;A0A6G0RI84;KAE8905292.1;KAE8933775.1;KAE9333325.1;KAE9301534.1;KAE9218720.1;KAE9201301.1;A0A8J5M7V6;ETI57531.1;ETK97267.1;G4ZXF5;ETL50618.1;KAF4132880.1;ETM03646.1;KAE9019964.1;A0A833WKT8;KAG2812333.1;KAG2780371.1;A0A0W8CNF5;KAF4044673.1;ETP27301.1;A0A329RSI2;ETN23578.1;ETM56947.1;ETP55265.1;RLN37315.1;A0A3R7J846;A0A8J4S6C8;A0A3R7H2Q5;KAG2512965.1;KAG2517197.1;D0NXY8;RLN75607.1;KAF4317127.1;EEY67939.1;XP_002997801.1;A0A3F2RCQ9;RLN53169.1;RLN52008.1;KAJ8550399.1;A0A2P4XQX1;POM67951.1	KAG6584562.1	KAG6584562.1	MULTI-MSMS	20240119_LeannVinson_GelDigests_P24-1-1	9	P24-2-1	902.98681640625	2	902.478	1802.94	7.8452	0.0070801	-2.0899	-0.001886	5.7553	0.005194	902.978	63.114	0.39182	63.114	62.947	63.339	0					37	13	4	0	0	0	0.002522	1	17604	17604		165.42	137.24	1	4944900			102890	1351	7186	7913	125927	125927					0.072076
SLIWNTDLTETLELR	15	Unmodified	_SLIWNTDLTETLELR_					0	0	0	0	KAG6584562.1;A0A9W7D3B8;GMF56879.1;OWZ18897.1;KAG1701935.1;A0A225WPI7;KAG2892534.1;V9G2A5;W2M498;W2P7J3;W2RDR6;W2XX89;W3A7T3;XP_008889762.1;KAG4049044.1;KAE9334920.1;KAG2973398.1;KAG2814376.1;KAG2905399.1;KAE9217021.1;KAE9137487.1;KAE9101120.1;KAE9101107.1;A0A081B565;RAW27511.1;KUF85516.1;KAE9001395.1;KAG3072901.1;KAF1781986.1;KAK1931366.1;KAH7510361.1;KAH7472322.1;H3GIQ9;KAG3164539.1;KAG3149483.1;KAG2922449.1;KAG3090845.1;KAG3054166.1;KAI9988367.1;KAG3005361.1;KAG3002366.1;KAG3215842.1;KAG3139694.1;KAG3237930.1;KUF90274.1;KAG4232515.1;KAG6955834.1;KAG6967376.1;KAE9024964.1;KAG2852158.1;A0A6A3M933;ETO86276.1;EGZ12571.1;A0A6A3K9P7;XP_009532904.1;A0A6A4DCL3;A0A6G0RI84;KAE8905292.1;KAE8933775.1;KAE9333325.1;KAE9301534.1;KAE9218720.1;KAE9201301.1;A0A8J5M7V6;ETI57531.1;ETK97267.1;G4ZXF5;ETL50618.1;KAF4132880.1;ETM03646.1;KAE9019964.1;A0A833WKT8;KAG2812333.1;KAG2780371.1;A0A0W8CNF5;KAF4044673.1;ETP27301.1;A0A329RSI2;ETN23578.1;ETM56947.1;ETP55265.1;RLN37315.1;A0A3R7J846;A0A8J4S6C8;A0A3R7H2Q5;KAG2512965.1;KAG2517197.1;D0NXY8;RLN75607.1;KAF4317127.1;EEY67939.1;XP_002997801.1;A0A3F2RCQ9;RLN53169.1;RLN52008.1;KAJ8550399.1;A0A2P4XQX1;POM67951.1	KAG6584562.1	KAG6584562.1	MSMS	20240119_LeannVinson_GelDigests_P24-1-2	9	P24-2-2	902.4841918945312	2	902.478	1802.94	NaN	#NUM!	NaN	#NUM!	NaN	#NUM!	#NUM!	63.048	1	63.048	62.548	63.548	0								0	0	0	1.2838e-06	1	17828	17828		237.02	191.41	1				102891	1351	7186	7913	125928	125928					0.072076
SLIWNTDLTETLELR	15	Unmodified	_SLIWNTDLTETLELR_					0	0	0	0	KAG6584562.1;A0A9W7D3B8;GMF56879.1;OWZ18897.1;KAG1701935.1;A0A225WPI7;KAG2892534.1;V9G2A5;W2M498;W2P7J3;W2RDR6;W2XX89;W3A7T3;XP_008889762.1;KAG4049044.1;KAE9334920.1;KAG2973398.1;KAG2814376.1;KAG2905399.1;KAE9217021.1;KAE9137487.1;KAE9101120.1;KAE9101107.1;A0A081B565;RAW27511.1;KUF85516.1;KAE9001395.1;KAG3072901.1;KAF1781986.1;KAK1931366.1;KAH7510361.1;KAH7472322.1;H3GIQ9;KAG3164539.1;KAG3149483.1;KAG2922449.1;KAG3090845.1;KAG3054166.1;KAI9988367.1;KAG3005361.1;KAG3002366.1;KAG3215842.1;KAG3139694.1;KAG3237930.1;KUF90274.1;KAG4232515.1;KAG6955834.1;KAG6967376.1;KAE9024964.1;KAG2852158.1;A0A6A3M933;ETO86276.1;EGZ12571.1;A0A6A3K9P7;XP_009532904.1;A0A6A4DCL3;A0A6G0RI84;KAE8905292.1;KAE8933775.1;KAE9333325.1;KAE9301534.1;KAE9218720.1;KAE9201301.1;A0A8J5M7V6;ETI57531.1;ETK97267.1;G4ZXF5;ETL50618.1;KAF4132880.1;ETM03646.1;KAE9019964.1;A0A833WKT8;KAG2812333.1;KAG2780371.1;A0A0W8CNF5;KAF4044673.1;ETP27301.1;A0A329RSI2;ETN23578.1;ETM56947.1;ETP55265.1;RLN37315.1;A0A3R7J846;A0A8J4S6C8;A0A3R7H2Q5;KAG2512965.1;KAG2517197.1;D0NXY8;RLN75607.1;KAF4317127.1;EEY67939.1;XP_002997801.1;A0A3F2RCQ9;RLN53169.1;RLN52008.1;KAJ8550399.1;A0A2P4XQX1;POM67951.1	KAG6584562.1	KAG6584562.1	MULTI-MSMS	20240119_LeannVinson_GelDigests_P6-1-1	7	P6-1-1	902.48583984375	2	902.478	1802.94	9.7482	0.0087975	-0.36566	-0.00033	9.3825	0.0084675	902.478	63.175	0.30984	63.175	63.065	63.375	0					29	10	4	0	0	0	0.0030225	1	18710	18710		151.85	121.42	1	4274900			102892	1351	7186	7913	125929	125929					0.072076
SLIWNTDLTETLELR	15	Unmodified	_SLIWNTDLTETLELR_					0	0	0	0	KAG6584562.1;A0A9W7D3B8;GMF56879.1;OWZ18897.1;KAG1701935.1;A0A225WPI7;KAG2892534.1;V9G2A5;W2M498;W2P7J3;W2RDR6;W2XX89;W3A7T3;XP_008889762.1;KAG4049044.1;KAE9334920.1;KAG2973398.1;KAG2814376.1;KAG2905399.1;KAE9217021.1;KAE9137487.1;KAE9101120.1;KAE9101107.1;A0A081B565;RAW27511.1;KUF85516.1;KAE9001395.1;KAG3072901.1;KAF1781986.1;KAK1931366.1;KAH7510361.1;KAH7472322.1;H3GIQ9;KAG3164539.1;KAG3149483.1;KAG2922449.1;KAG3090845.1;KAG3054166.1;KAI9988367.1;KAG3005361.1;KAG3002366.1;KAG3215842.1;KAG3139694.1;KAG3237930.1;KUF90274.1;KAG4232515.1;KAG6955834.1;KAG6967376.1;KAE9024964.1;KAG2852158.1;A0A6A3M933;ETO86276.1;EGZ12571.1;A0A6A3K9P7;XP_009532904.1;A0A6A4DCL3;A0A6G0RI84;KAE8905292.1;KAE8933775.1;KAE9333325.1;KAE9301534.1;KAE9218720.1;KAE9201301.1;A0A8J5M7V6;ETI57531.1;ETK97267.1;G4ZXF5;ETL50618.1;KAF4132880.1;ETM03646.1;KAE9019964.1;A0A833WKT8;KAG2812333.1;KAG2780371.1;A0A0W8CNF5;KAF4044673.1;ETP27301.1;A0A329RSI2;ETN23578.1;ETM56947.1;ETP55265.1;RLN37315.1;A0A3R7J846;A0A8J4S6C8;A0A3R7H2Q5;KAG2512965.1;KAG2517197.1;D0NXY8;RLN75607.1;KAF4317127.1;EEY67939.1;XP_002997801.1;A0A3F2RCQ9;RLN53169.1;RLN52008.1;KAJ8550399.1;A0A2P4XQX1;POM67951.1	KAG6584562.1	KAG6584562.1	MULTI-MSMS	20240119_LeannVinson_GelDigests_P6-1-2	7	P6-1-2	902.4844360351562	2	902.478	1802.94	7.3641	0.006646	-0.74398	-0.00067142	6.6202	0.0059745	902.979	63.057	0.39175	63.057	62.847	63.239	0					40	13	5	0	0	0	0.0025599	1	16250	16250		218.82	188.46	1	19376000			102893	1351	7186	7913	125930	125930					0.072076
SLIWNTDLTETLELR	15	Unmodified	_SLIWNTDLTETLELR_					0	0	0	0	KAG6584562.1;A0A9W7D3B8;GMF56879.1;OWZ18897.1;KAG1701935.1;A0A225WPI7;KAG2892534.1;V9G2A5;W2M498;W2P7J3;W2RDR6;W2XX89;W3A7T3;XP_008889762.1;KAG4049044.1;KAE9334920.1;KAG2973398.1;KAG2814376.1;KAG2905399.1;KAE9217021.1;KAE9137487.1;KAE9101120.1;KAE9101107.1;A0A081B565;RAW27511.1;KUF85516.1;KAE9001395.1;KAG3072901.1;KAF1781986.1;KAK1931366.1;KAH7510361.1;KAH7472322.1;H3GIQ9;KAG3164539.1;KAG3149483.1;KAG2922449.1;KAG3090845.1;KAG3054166.1;KAI9988367.1;KAG3005361.1;KAG3002366.1;KAG3215842.1;KAG3139694.1;KAG3237930.1;KUF90274.1;KAG4232515.1;KAG6955834.1;KAG6967376.1;KAE9024964.1;KAG2852158.1;A0A6A3M933;ETO86276.1;EGZ12571.1;A0A6A3K9P7;XP_009532904.1;A0A6A4DCL3;A0A6G0RI84;KAE8905292.1;KAE8933775.1;KAE9333325.1;KAE9301534.1;KAE9218720.1;KAE9201301.1;A0A8J5M7V6;ETI57531.1;ETK97267.1;G4ZXF5;ETL50618.1;KAF4132880.1;ETM03646.1;KAE9019964.1;A0A833WKT8;KAG2812333.1;KAG2780371.1;A0A0W8CNF5;KAF4044673.1;ETP27301.1;A0A329RSI2;ETN23578.1;ETM56947.1;ETP55265.1;RLN37315.1;A0A3R7J846;A0A8J4S6C8;A0A3R7H2Q5;KAG2512965.1;KAG2517197.1;D0NXY8;RLN75607.1;KAF4317127.1;EEY67939.1;XP_002997801.1;A0A3F2RCQ9;RLN53169.1;RLN52008.1;KAJ8550399.1;A0A2P4XQX1;POM67951.1	KAG6584562.1	KAG6584562.1	MULTI-MSMS	20240119_LeannVinson_GelDigests_P6-2-1	7	P6-2-1	902.4833984375	2	902.478	1802.94	5.8591	0.0052877	0.30305	0.00027349	6.1621	0.0055612	902.478	63.132	0.3096	63.132	62.977	63.287	0					17	10	2	0	0	0	0.003033	1	16449	16449		90.975	69.176	1	4527900			102894	1351	7186	7913	125931	125931					0.072076
SLIWNTDLTETLELR	15	Unmodified	_SLIWNTDLTETLELR_					0	0	0	0	KAG6584562.1;A0A9W7D3B8;GMF56879.1;OWZ18897.1;KAG1701935.1;A0A225WPI7;KAG2892534.1;V9G2A5;W2M498;W2P7J3;W2RDR6;W2XX89;W3A7T3;XP_008889762.1;KAG4049044.1;KAE9334920.1;KAG2973398.1;KAG2814376.1;KAG2905399.1;KAE9217021.1;KAE9137487.1;KAE9101120.1;KAE9101107.1;A0A081B565;RAW27511.1;KUF85516.1;KAE9001395.1;KAG3072901.1;KAF1781986.1;KAK1931366.1;KAH7510361.1;KAH7472322.1;H3GIQ9;KAG3164539.1;KAG3149483.1;KAG2922449.1;KAG3090845.1;KAG3054166.1;KAI9988367.1;KAG3005361.1;KAG3002366.1;KAG3215842.1;KAG3139694.1;KAG3237930.1;KUF90274.1;KAG4232515.1;KAG6955834.1;KAG6967376.1;KAE9024964.1;KAG2852158.1;A0A6A3M933;ETO86276.1;EGZ12571.1;A0A6A3K9P7;XP_009532904.1;A0A6A4DCL3;A0A6G0RI84;KAE8905292.1;KAE8933775.1;KAE9333325.1;KAE9301534.1;KAE9218720.1;KAE9201301.1;A0A8J5M7V6;ETI57531.1;ETK97267.1;G4ZXF5;ETL50618.1;KAF4132880.1;ETM03646.1;KAE9019964.1;A0A833WKT8;KAG2812333.1;KAG2780371.1;A0A0W8CNF5;KAF4044673.1;ETP27301.1;A0A329RSI2;ETN23578.1;ETM56947.1;ETP55265.1;RLN37315.1;A0A3R7J846;A0A8J4S6C8;A0A3R7H2Q5;KAG2512965.1;KAG2517197.1;D0NXY8;RLN75607.1;KAF4317127.1;EEY67939.1;XP_002997801.1;A0A3F2RCQ9;RLN53169.1;RLN52008.1;KAJ8550399.1;A0A2P4XQX1;POM67951.1	KAG6584562.1	KAG6584562.1	MULTI-MSMS	20240119_LeannVinson_GelDigests_P6-2-2	7	P6-2-2	902.4828491210938	2	902.478	1802.94	6.902	0.0062289	-0.52489	-0.0004737	6.3771	0.0057552	902.979	63.119	0.36454	63.119	62.952	63.316	0					20	12	2	0	0	0	0.012779	1	16733	16733		56.177	45.111	1	2479700			102895	1351	7186	7913	125932	125932					0.072076
SLIWNTDLTETLELR	15	Unmodified	_SLIWNTDLTETLELR_					0	0	0	0	KAG6584562.1;A0A9W7D3B8;GMF56879.1;OWZ18897.1;KAG1701935.1;A0A225WPI7;KAG2892534.1;V9G2A5;W2M498;W2P7J3;W2RDR6;W2XX89;W3A7T3;XP_008889762.1;KAG4049044.1;KAE9334920.1;KAG2973398.1;KAG2814376.1;KAG2905399.1;KAE9217021.1;KAE9137487.1;KAE9101120.1;KAE9101107.1;A0A081B565;RAW27511.1;KUF85516.1;KAE9001395.1;KAG3072901.1;KAF1781986.1;KAK1931366.1;KAH7510361.1;KAH7472322.1;H3GIQ9;KAG3164539.1;KAG3149483.1;KAG2922449.1;KAG3090845.1;KAG3054166.1;KAI9988367.1;KAG3005361.1;KAG3002366.1;KAG3215842.1;KAG3139694.1;KAG3237930.1;KUF90274.1;KAG4232515.1;KAG6955834.1;KAG6967376.1;KAE9024964.1;KAG2852158.1;A0A6A3M933;ETO86276.1;EGZ12571.1;A0A6A3K9P7;XP_009532904.1;A0A6A4DCL3;A0A6G0RI84;KAE8905292.1;KAE8933775.1;KAE9333325.1;KAE9301534.1;KAE9218720.1;KAE9201301.1;A0A8J5M7V6;ETI57531.1;ETK97267.1;G4ZXF5;ETL50618.1;KAF4132880.1;ETM03646.1;KAE9019964.1;A0A833WKT8;KAG2812333.1;KAG2780371.1;A0A0W8CNF5;KAF4044673.1;ETP27301.1;A0A329RSI2;ETN23578.1;ETM56947.1;ETP55265.1;RLN37315.1;A0A3R7J846;A0A8J4S6C8;A0A3R7H2Q5;KAG2512965.1;KAG2517197.1;D0NXY8;RLN75607.1;KAF4317127.1;EEY67939.1;XP_002997801.1;A0A3F2RCQ9;RLN53169.1;RLN52008.1;KAJ8550399.1;A0A2P4XQX1;POM67951.1	KAG6584562.1	KAG6584562.1	MULTI-MSMS	20230811_LVinson_C12-1-1	4	C12-1-1	602.3233032226562	3	601.988	1802.94	1.4394	0.00086648	-0.65677	-0.00039537	0.78259	0.00047111	601.987	64.811	0.61393	64.811	64.44	65.054	0					51	21	4	0	0	0	0.0036884	1	20878	20878		102.12	89.662	1	1318900			102896	1351	7186	7913	125933	125933					0.072076
SLIWNTDLTETLELR	15	Unmodified	_SLIWNTDLTETLELR_					0	0	0	0	KAG6584562.1;A0A9W7D3B8;GMF56879.1;OWZ18897.1;KAG1701935.1;A0A225WPI7;KAG2892534.1;V9G2A5;W2M498;W2P7J3;W2RDR6;W2XX89;W3A7T3;XP_008889762.1;KAG4049044.1;KAE9334920.1;KAG2973398.1;KAG2814376.1;KAG2905399.1;KAE9217021.1;KAE9137487.1;KAE9101120.1;KAE9101107.1;A0A081B565;RAW27511.1;KUF85516.1;KAE9001395.1;KAG3072901.1;KAF1781986.1;KAK1931366.1;KAH7510361.1;KAH7472322.1;H3GIQ9;KAG3164539.1;KAG3149483.1;KAG2922449.1;KAG3090845.1;KAG3054166.1;KAI9988367.1;KAG3005361.1;KAG3002366.1;KAG3215842.1;KAG3139694.1;KAG3237930.1;KUF90274.1;KAG4232515.1;KAG6955834.1;KAG6967376.1;KAE9024964.1;KAG2852158.1;A0A6A3M933;ETO86276.1;EGZ12571.1;A0A6A3K9P7;XP_009532904.1;A0A6A4DCL3;A0A6G0RI84;KAE8905292.1;KAE8933775.1;KAE9333325.1;KAE9301534.1;KAE9218720.1;KAE9201301.1;A0A8J5M7V6;ETI57531.1;ETK97267.1;G4ZXF5;ETL50618.1;KAF4132880.1;ETM03646.1;KAE9019964.1;A0A833WKT8;KAG2812333.1;KAG2780371.1;A0A0W8CNF5;KAF4044673.1;ETP27301.1;A0A329RSI2;ETN23578.1;ETM56947.1;ETP55265.1;RLN37315.1;A0A3R7J846;A0A8J4S6C8;A0A3R7H2Q5;KAG2512965.1;KAG2517197.1;D0NXY8;RLN75607.1;KAF4317127.1;EEY67939.1;XP_002997801.1;A0A3F2RCQ9;RLN53169.1;RLN52008.1;KAJ8550399.1;A0A2P4XQX1;POM67951.1	KAG6584562.1	KAG6584562.1	MULTI-MSMS	20230811_LVinson_C12-1-1	4	C12-1-1	902.4802856445312	2	902.478	1802.94	2.1805	0.0019678	-0.35327	-0.00031882	1.8272	0.001649	902.478	64.807	0.44666	64.807	64.552	64.999	0					50	15	4	0	0	0	0.0026187	1	20910	20910		207.54	171.55	1	3597100			102897	1351	7186	7913	125934	125934					0.072076
SLIWNTDLTETLELR	15	Unmodified	_SLIWNTDLTETLELR_					0	0	0	0	KAG6584562.1;A0A9W7D3B8;GMF56879.1;OWZ18897.1;KAG1701935.1;A0A225WPI7;KAG2892534.1;V9G2A5;W2M498;W2P7J3;W2RDR6;W2XX89;W3A7T3;XP_008889762.1;KAG4049044.1;KAE9334920.1;KAG2973398.1;KAG2814376.1;KAG2905399.1;KAE9217021.1;KAE9137487.1;KAE9101120.1;KAE9101107.1;A0A081B565;RAW27511.1;KUF85516.1;KAE9001395.1;KAG3072901.1;KAF1781986.1;KAK1931366.1;KAH7510361.1;KAH7472322.1;H3GIQ9;KAG3164539.1;KAG3149483.1;KAG2922449.1;KAG3090845.1;KAG3054166.1;KAI9988367.1;KAG3005361.1;KAG3002366.1;KAG3215842.1;KAG3139694.1;KAG3237930.1;KUF90274.1;KAG4232515.1;KAG6955834.1;KAG6967376.1;KAE9024964.1;KAG2852158.1;A0A6A3M933;ETO86276.1;EGZ12571.1;A0A6A3K9P7;XP_009532904.1;A0A6A4DCL3;A0A6G0RI84;KAE8905292.1;KAE8933775.1;KAE9333325.1;KAE9301534.1;KAE9218720.1;KAE9201301.1;A0A8J5M7V6;ETI57531.1;ETK97267.1;G4ZXF5;ETL50618.1;KAF4132880.1;ETM03646.1;KAE9019964.1;A0A833WKT8;KAG2812333.1;KAG2780371.1;A0A0W8CNF5;KAF4044673.1;ETP27301.1;A0A329RSI2;ETN23578.1;ETM56947.1;ETP55265.1;RLN37315.1;A0A3R7J846;A0A8J4S6C8;A0A3R7H2Q5;KAG2512965.1;KAG2517197.1;D0NXY8;RLN75607.1;KAF4317127.1;EEY67939.1;XP_002997801.1;A0A3F2RCQ9;RLN53169.1;RLN52008.1;KAJ8550399.1;A0A2P4XQX1;POM67951.1	KAG6584562.1	KAG6584562.1	MULTI-MSMS	20230811_LVinson_C12-1-2	4	C12-1-2	902.9791870117188	2	902.478	1802.94	2.8227	0.0025475	0.84072	0.00075873	3.6635	0.0033062	902.98	64.778	0.33746	64.778	64.567	64.905	0					21	11	2	0	0	0	0.0028816	1	16808	16808		155.61	137.27	1	5071400			102898	1351	7186	7913	125935	125935					0.072076
SLIWNTDLTETLELR	15	Unmodified	_SLIWNTDLTETLELR_					0	0	0	0	KAG6584562.1;A0A9W7D3B8;GMF56879.1;OWZ18897.1;KAG1701935.1;A0A225WPI7;KAG2892534.1;V9G2A5;W2M498;W2P7J3;W2RDR6;W2XX89;W3A7T3;XP_008889762.1;KAG4049044.1;KAE9334920.1;KAG2973398.1;KAG2814376.1;KAG2905399.1;KAE9217021.1;KAE9137487.1;KAE9101120.1;KAE9101107.1;A0A081B565;RAW27511.1;KUF85516.1;KAE9001395.1;KAG3072901.1;KAF1781986.1;KAK1931366.1;KAH7510361.1;KAH7472322.1;H3GIQ9;KAG3164539.1;KAG3149483.1;KAG2922449.1;KAG3090845.1;KAG3054166.1;KAI9988367.1;KAG3005361.1;KAG3002366.1;KAG3215842.1;KAG3139694.1;KAG3237930.1;KUF90274.1;KAG4232515.1;KAG6955834.1;KAG6967376.1;KAE9024964.1;KAG2852158.1;A0A6A3M933;ETO86276.1;EGZ12571.1;A0A6A3K9P7;XP_009532904.1;A0A6A4DCL3;A0A6G0RI84;KAE8905292.1;KAE8933775.1;KAE9333325.1;KAE9301534.1;KAE9218720.1;KAE9201301.1;A0A8J5M7V6;ETI57531.1;ETK97267.1;G4ZXF5;ETL50618.1;KAF4132880.1;ETM03646.1;KAE9019964.1;A0A833WKT8;KAG2812333.1;KAG2780371.1;A0A0W8CNF5;KAF4044673.1;ETP27301.1;A0A329RSI2;ETN23578.1;ETM56947.1;ETP55265.1;RLN37315.1;A0A3R7J846;A0A8J4S6C8;A0A3R7H2Q5;KAG2512965.1;KAG2517197.1;D0NXY8;RLN75607.1;KAF4317127.1;EEY67939.1;XP_002997801.1;A0A3F2RCQ9;RLN53169.1;RLN52008.1;KAJ8550399.1;A0A2P4XQX1;POM67951.1	KAG6584562.1	KAG6584562.1	MULTI-MSMS	20230811_LVinson_C12-1-2	4	C12-1-2	602.323486328125	3	601.988	1802.94	2.1805	0.0013127	1.1179	0.00067298	3.2985	0.0019856	602.323	64.813	0.30957	64.813	64.595	64.905	0					33	10	4	0	0	0	0.0035895	1	16838	16838		149.59	132.81	1	1159300			102899	1351	7186	7913	125936	125936					0.072076
SLIWNTDLTETLELR	15	Unmodified	_SLIWNTDLTETLELR_					0	0	0	0	KAG6584562.1;A0A9W7D3B8;GMF56879.1;OWZ18897.1;KAG1701935.1;A0A225WPI7;KAG2892534.1;V9G2A5;W2M498;W2P7J3;W2RDR6;W2XX89;W3A7T3;XP_008889762.1;KAG4049044.1;KAE9334920.1;KAG2973398.1;KAG2814376.1;KAG2905399.1;KAE9217021.1;KAE9137487.1;KAE9101120.1;KAE9101107.1;A0A081B565;RAW27511.1;KUF85516.1;KAE9001395.1;KAG3072901.1;KAF1781986.1;KAK1931366.1;KAH7510361.1;KAH7472322.1;H3GIQ9;KAG3164539.1;KAG3149483.1;KAG2922449.1;KAG3090845.1;KAG3054166.1;KAI9988367.1;KAG3005361.1;KAG3002366.1;KAG3215842.1;KAG3139694.1;KAG3237930.1;KUF90274.1;KAG4232515.1;KAG6955834.1;KAG6967376.1;KAE9024964.1;KAG2852158.1;A0A6A3M933;ETO86276.1;EGZ12571.1;A0A6A3K9P7;XP_009532904.1;A0A6A4DCL3;A0A6G0RI84;KAE8905292.1;KAE8933775.1;KAE9333325.1;KAE9301534.1;KAE9218720.1;KAE9201301.1;A0A8J5M7V6;ETI57531.1;ETK97267.1;G4ZXF5;ETL50618.1;KAF4132880.1;ETM03646.1;KAE9019964.1;A0A833WKT8;KAG2812333.1;KAG2780371.1;A0A0W8CNF5;KAF4044673.1;ETP27301.1;A0A329RSI2;ETN23578.1;ETM56947.1;ETP55265.1;RLN37315.1;A0A3R7J846;A0A8J4S6C8;A0A3R7H2Q5;KAG2512965.1;KAG2517197.1;D0NXY8;RLN75607.1;KAF4317127.1;EEY67939.1;XP_002997801.1;A0A3F2RCQ9;RLN53169.1;RLN52008.1;KAJ8550399.1;A0A2P4XQX1;POM67951.1	KAG6584562.1	KAG6584562.1	MSMS	20240119_LeannVinson_GelDigests_C1-6-2	2	C1-6-2	902.4842529296875	2	902.478	1802.94	NaN	#NUM!	NaN	#NUM!	NaN	#NUM!	#NUM!	65.711	1	65.711	65.211	66.211	0								0	0	0	4.9884e-05	1	17419	17419		151.85	121.42	1				102900	1351	7186	7913	125937	125937					0.072076
SLIWNTDLTETLELR	15	Unmodified	_SLIWNTDLTETLELR_					0	0	0	0	KAG6584562.1;A0A9W7D3B8;GMF56879.1;OWZ18897.1;KAG1701935.1;A0A225WPI7;KAG2892534.1;V9G2A5;W2M498;W2P7J3;W2RDR6;W2XX89;W3A7T3;XP_008889762.1;KAG4049044.1;KAE9334920.1;KAG2973398.1;KAG2814376.1;KAG2905399.1;KAE9217021.1;KAE9137487.1;KAE9101120.1;KAE9101107.1;A0A081B565;RAW27511.1;KUF85516.1;KAE9001395.1;KAG3072901.1;KAF1781986.1;KAK1931366.1;KAH7510361.1;KAH7472322.1;H3GIQ9;KAG3164539.1;KAG3149483.1;KAG2922449.1;KAG3090845.1;KAG3054166.1;KAI9988367.1;KAG3005361.1;KAG3002366.1;KAG3215842.1;KAG3139694.1;KAG3237930.1;KUF90274.1;KAG4232515.1;KAG6955834.1;KAG6967376.1;KAE9024964.1;KAG2852158.1;A0A6A3M933;ETO86276.1;EGZ12571.1;A0A6A3K9P7;XP_009532904.1;A0A6A4DCL3;A0A6G0RI84;KAE8905292.1;KAE8933775.1;KAE9333325.1;KAE9301534.1;KAE9218720.1;KAE9201301.1;A0A8J5M7V6;ETI57531.1;ETK97267.1;G4ZXF5;ETL50618.1;KAF4132880.1;ETM03646.1;KAE9019964.1;A0A833WKT8;KAG2812333.1;KAG2780371.1;A0A0W8CNF5;KAF4044673.1;ETP27301.1;A0A329RSI2;ETN23578.1;ETM56947.1;ETP55265.1;RLN37315.1;A0A3R7J846;A0A8J4S6C8;A0A3R7H2Q5;KAG2512965.1;KAG2517197.1;D0NXY8;RLN75607.1;KAF4317127.1;EEY67939.1;XP_002997801.1;A0A3F2RCQ9;RLN53169.1;RLN52008.1;KAJ8550399.1;A0A2P4XQX1;POM67951.1	KAG6584562.1	KAG6584562.1	MSMS	20240119_LeannVinson_GelDigests_C24-2-1	5	C24-2-1	902.4849243164062	2	902.478	1802.94	NaN	#NUM!	NaN	#NUM!	NaN	#NUM!	#NUM!	65.135	1	65.135	64.635	65.635	0								0	0	0	4.9884e-05	1	18254	18254		151.85	118.03	1				102901	1351	7186	7913	125938	125938					0.072076
SLIWNTDLTETLELR	15	Unmodified	_SLIWNTDLTETLELR_					0	0	0	0	KAG6584562.1;A0A9W7D3B8;GMF56879.1;OWZ18897.1;KAG1701935.1;A0A225WPI7;KAG2892534.1;V9G2A5;W2M498;W2P7J3;W2RDR6;W2XX89;W3A7T3;XP_008889762.1;KAG4049044.1;KAE9334920.1;KAG2973398.1;KAG2814376.1;KAG2905399.1;KAE9217021.1;KAE9137487.1;KAE9101120.1;KAE9101107.1;A0A081B565;RAW27511.1;KUF85516.1;KAE9001395.1;KAG3072901.1;KAF1781986.1;KAK1931366.1;KAH7510361.1;KAH7472322.1;H3GIQ9;KAG3164539.1;KAG3149483.1;KAG2922449.1;KAG3090845.1;KAG3054166.1;KAI9988367.1;KAG3005361.1;KAG3002366.1;KAG3215842.1;KAG3139694.1;KAG3237930.1;KUF90274.1;KAG4232515.1;KAG6955834.1;KAG6967376.1;KAE9024964.1;KAG2852158.1;A0A6A3M933;ETO86276.1;EGZ12571.1;A0A6A3K9P7;XP_009532904.1;A0A6A4DCL3;A0A6G0RI84;KAE8905292.1;KAE8933775.1;KAE9333325.1;KAE9301534.1;KAE9218720.1;KAE9201301.1;A0A8J5M7V6;ETI57531.1;ETK97267.1;G4ZXF5;ETL50618.1;KAF4132880.1;ETM03646.1;KAE9019964.1;A0A833WKT8;KAG2812333.1;KAG2780371.1;A0A0W8CNF5;KAF4044673.1;ETP27301.1;A0A329RSI2;ETN23578.1;ETM56947.1;ETP55265.1;RLN37315.1;A0A3R7J846;A0A8J4S6C8;A0A3R7H2Q5;KAG2512965.1;KAG2517197.1;D0NXY8;RLN75607.1;KAF4317127.1;EEY67939.1;XP_002997801.1;A0A3F2RCQ9;RLN53169.1;RLN52008.1;KAJ8550399.1;A0A2P4XQX1;POM67951.1	KAG6584562.1	KAG6584562.1	MSMS	20240119_LeannVinson_GelDigests_C6-1-1	3	C6-1-1	902.4835205078125	2	902.478	1802.94	NaN	#NUM!	NaN	#NUM!	NaN	#NUM!	#NUM!	65.685	1	65.685	65.185	66.185	0								0	0	0	0.00014339	1	17759	17759		142.29	105.9	1				102902	1351	7186	7913	125939	125939					0.072076
SLIWNTDLTETLELR	15	Unmodified	_SLIWNTDLTETLELR_					0	0	0	0	KAG6584562.1;A0A9W7D3B8;GMF56879.1;OWZ18897.1;KAG1701935.1;A0A225WPI7;KAG2892534.1;V9G2A5;W2M498;W2P7J3;W2RDR6;W2XX89;W3A7T3;XP_008889762.1;KAG4049044.1;KAE9334920.1;KAG2973398.1;KAG2814376.1;KAG2905399.1;KAE9217021.1;KAE9137487.1;KAE9101120.1;KAE9101107.1;A0A081B565;RAW27511.1;KUF85516.1;KAE9001395.1;KAG3072901.1;KAF1781986.1;KAK1931366.1;KAH7510361.1;KAH7472322.1;H3GIQ9;KAG3164539.1;KAG3149483.1;KAG2922449.1;KAG3090845.1;KAG3054166.1;KAI9988367.1;KAG3005361.1;KAG3002366.1;KAG3215842.1;KAG3139694.1;KAG3237930.1;KUF90274.1;KAG4232515.1;KAG6955834.1;KAG6967376.1;KAE9024964.1;KAG2852158.1;A0A6A3M933;ETO86276.1;EGZ12571.1;A0A6A3K9P7;XP_009532904.1;A0A6A4DCL3;A0A6G0RI84;KAE8905292.1;KAE8933775.1;KAE9333325.1;KAE9301534.1;KAE9218720.1;KAE9201301.1;A0A8J5M7V6;ETI57531.1;ETK97267.1;G4ZXF5;ETL50618.1;KAF4132880.1;ETM03646.1;KAE9019964.1;A0A833WKT8;KAG2812333.1;KAG2780371.1;A0A0W8CNF5;KAF4044673.1;ETP27301.1;A0A329RSI2;ETN23578.1;ETM56947.1;ETP55265.1;RLN37315.1;A0A3R7J846;A0A8J4S6C8;A0A3R7H2Q5;KAG2512965.1;KAG2517197.1;D0NXY8;RLN75607.1;KAF4317127.1;EEY67939.1;XP_002997801.1;A0A3F2RCQ9;RLN53169.1;RLN52008.1;KAJ8550399.1;A0A2P4XQX1;POM67951.1	KAG6584562.1	KAG6584562.1	MSMS	20240119_LeannVinson_GelDigests_C6-1-2	3	C6-1-2	902.4843139648438	2	902.478	1802.94	NaN	#NUM!	NaN	#NUM!	NaN	#NUM!	#NUM!	65.617	1	65.617	65.117	66.117	0								0	0	0	3.1273e-08	1	18214	18214		175.51	148.39	1				102903	1351	7186	7913	125940	125940					0.072076
SLIWNTDLTETLELR	15	Unmodified	_SLIWNTDLTETLELR_					0	0	0	0	KAG6584562.1;A0A9W7D3B8;GMF56879.1;OWZ18897.1;KAG1701935.1;A0A225WPI7;KAG2892534.1;V9G2A5;W2M498;W2P7J3;W2RDR6;W2XX89;W3A7T3;XP_008889762.1;KAG4049044.1;KAE9334920.1;KAG2973398.1;KAG2814376.1;KAG2905399.1;KAE9217021.1;KAE9137487.1;KAE9101120.1;KAE9101107.1;A0A081B565;RAW27511.1;KUF85516.1;KAE9001395.1;KAG3072901.1;KAF1781986.1;KAK1931366.1;KAH7510361.1;KAH7472322.1;H3GIQ9;KAG3164539.1;KAG3149483.1;KAG2922449.1;KAG3090845.1;KAG3054166.1;KAI9988367.1;KAG3005361.1;KAG3002366.1;KAG3215842.1;KAG3139694.1;KAG3237930.1;KUF90274.1;KAG4232515.1;KAG6955834.1;KAG6967376.1;KAE9024964.1;KAG2852158.1;A0A6A3M933;ETO86276.1;EGZ12571.1;A0A6A3K9P7;XP_009532904.1;A0A6A4DCL3;A0A6G0RI84;KAE8905292.1;KAE8933775.1;KAE9333325.1;KAE9301534.1;KAE9218720.1;KAE9201301.1;A0A8J5M7V6;ETI57531.1;ETK97267.1;G4ZXF5;ETL50618.1;KAF4132880.1;ETM03646.1;KAE9019964.1;A0A833WKT8;KAG2812333.1;KAG2780371.1;A0A0W8CNF5;KAF4044673.1;ETP27301.1;A0A329RSI2;ETN23578.1;ETM56947.1;ETP55265.1;RLN37315.1;A0A3R7J846;A0A8J4S6C8;A0A3R7H2Q5;KAG2512965.1;KAG2517197.1;D0NXY8;RLN75607.1;KAF4317127.1;EEY67939.1;XP_002997801.1;A0A3F2RCQ9;RLN53169.1;RLN52008.1;KAJ8550399.1;A0A2P4XQX1;POM67951.1	KAG6584562.1	KAG6584562.1	MSMS	20240119_LeannVinson_GelDigests_C6-4-2	3	C6-4-2	902.4852294921875	2	902.478	1802.94	NaN	#NUM!	NaN	#NUM!	NaN	#NUM!	#NUM!	65.492	1	65.492	64.992	65.992	0								0	0	0	3.0253e-07	1	17533	17533		161.7	134.62	1				102904	1351	7186	7913	125941	125941					0.072076
SLIWNTDLTETLELR	15	Unmodified	_SLIWNTDLTETLELR_					0	0	0	0	KAG6584562.1;A0A9W7D3B8;GMF56879.1;OWZ18897.1;KAG1701935.1;A0A225WPI7;KAG2892534.1;V9G2A5;W2M498;W2P7J3;W2RDR6;W2XX89;W3A7T3;XP_008889762.1;KAG4049044.1;KAE9334920.1;KAG2973398.1;KAG2814376.1;KAG2905399.1;KAE9217021.1;KAE9137487.1;KAE9101120.1;KAE9101107.1;A0A081B565;RAW27511.1;KUF85516.1;KAE9001395.1;KAG3072901.1;KAF1781986.1;KAK1931366.1;KAH7510361.1;KAH7472322.1;H3GIQ9;KAG3164539.1;KAG3149483.1;KAG2922449.1;KAG3090845.1;KAG3054166.1;KAI9988367.1;KAG3005361.1;KAG3002366.1;KAG3215842.1;KAG3139694.1;KAG3237930.1;KUF90274.1;KAG4232515.1;KAG6955834.1;KAG6967376.1;KAE9024964.1;KAG2852158.1;A0A6A3M933;ETO86276.1;EGZ12571.1;A0A6A3K9P7;XP_009532904.1;A0A6A4DCL3;A0A6G0RI84;KAE8905292.1;KAE8933775.1;KAE9333325.1;KAE9301534.1;KAE9218720.1;KAE9201301.1;A0A8J5M7V6;ETI57531.1;ETK97267.1;G4ZXF5;ETL50618.1;KAF4132880.1;ETM03646.1;KAE9019964.1;A0A833WKT8;KAG2812333.1;KAG2780371.1;A0A0W8CNF5;KAF4044673.1;ETP27301.1;A0A329RSI2;ETN23578.1;ETM56947.1;ETP55265.1;RLN37315.1;A0A3R7J846;A0A8J4S6C8;A0A3R7H2Q5;KAG2512965.1;KAG2517197.1;D0NXY8;RLN75607.1;KAF4317127.1;EEY67939.1;XP_002997801.1;A0A3F2RCQ9;RLN53169.1;RLN52008.1;KAJ8550399.1;A0A2P4XQX1;POM67951.1	KAG6584562.1	KAG6584562.1	MULTI-MSMS	20240307_LeannVinson_GelDigests_CO_1-1	1	C0-2-1	902.985595703125	2	902.478	1802.94	7.6454	0.0068998	-0.055091	-4.9719e-05	7.5903	0.0068501	902.98	63.212	0.26262	63.212	63.064	63.326	0					19	8	3	0	0	0	0.0020643	1	15479	15479		103.13	81.328	1	3295200			102905	1351	7186	7913	125942	125942					0.072076
SLIWNTDLTETLELR	15	Unmodified	_SLIWNTDLTETLELR_					0	0	0	0	KAG6584562.1;A0A9W7D3B8;GMF56879.1;OWZ18897.1;KAG1701935.1;A0A225WPI7;KAG2892534.1;V9G2A5;W2M498;W2P7J3;W2RDR6;W2XX89;W3A7T3;XP_008889762.1;KAG4049044.1;KAE9334920.1;KAG2973398.1;KAG2814376.1;KAG2905399.1;KAE9217021.1;KAE9137487.1;KAE9101120.1;KAE9101107.1;A0A081B565;RAW27511.1;KUF85516.1;KAE9001395.1;KAG3072901.1;KAF1781986.1;KAK1931366.1;KAH7510361.1;KAH7472322.1;H3GIQ9;KAG3164539.1;KAG3149483.1;KAG2922449.1;KAG3090845.1;KAG3054166.1;KAI9988367.1;KAG3005361.1;KAG3002366.1;KAG3215842.1;KAG3139694.1;KAG3237930.1;KUF90274.1;KAG4232515.1;KAG6955834.1;KAG6967376.1;KAE9024964.1;KAG2852158.1;A0A6A3M933;ETO86276.1;EGZ12571.1;A0A6A3K9P7;XP_009532904.1;A0A6A4DCL3;A0A6G0RI84;KAE8905292.1;KAE8933775.1;KAE9333325.1;KAE9301534.1;KAE9218720.1;KAE9201301.1;A0A8J5M7V6;ETI57531.1;ETK97267.1;G4ZXF5;ETL50618.1;KAF4132880.1;ETM03646.1;KAE9019964.1;A0A833WKT8;KAG2812333.1;KAG2780371.1;A0A0W8CNF5;KAF4044673.1;ETP27301.1;A0A329RSI2;ETN23578.1;ETM56947.1;ETP55265.1;RLN37315.1;A0A3R7J846;A0A8J4S6C8;A0A3R7H2Q5;KAG2512965.1;KAG2517197.1;D0NXY8;RLN75607.1;KAF4317127.1;EEY67939.1;XP_002997801.1;A0A3F2RCQ9;RLN53169.1;RLN52008.1;KAJ8550399.1;A0A2P4XQX1;POM67951.1	KAG6584562.1	KAG6584562.1	MULTI-MSMS	20240307_LeannVinson_GelDigests_CO_1-2	1	C0-2-2	902.4854736328125	2	902.478	1802.94	10.33	0.009323	-2.3577	-0.0021277	7.9728	0.0071953	902.977	63.035	0.26381	63.035	62.911	63.175	0					28	8	4	0	0	0	0.0023066	1	14734	14734		193.04	165.95	1	5098100			102906	1351	7186	7913	125943	125943					0.072076
SLKHEEELNSVLFMQSFVQAR	21	Oxidation (M)	_SLKHEEELNSVLFM(Oxidation (M))QSFVQAR_	SLKHEEELNSVLFM(1)QSFVQAR		SLKHEEELNSVLFM(43)QSFVQAR		0	1	0	1	KAG6621374.1	KAG6621374.1	KAG6621374.1	MULTI-MSMS	20240119_LeannVinson_GelDigests_P24-1-2	9	P24-2-2	628.0721435546875	4	627.819	2507.25	7.7312	0.0048538	-2.7802	-0.0017455	4.951	0.0031083	628.068	43.708	0.72809	43.708	43.452	44.18	0					72	25	5	0	0	0	0.0045063	1	10144	10144		43.315	41.874	1	1988600			102907	2152	7187	7914	125944	125944	1198				0.0545242
SLKHEEELNSVLFMQSFVQAR	21	Oxidation (M)	_SLKHEEELNSVLFM(Oxidation (M))QSFVQAR_	SLKHEEELNSVLFM(1)QSFVQAR		SLKHEEELNSVLFM(52)QSFVQAR		0	1	0	1	KAG6621374.1	KAG6621374.1	KAG6621374.1	MULTI-MSMS	20240119_LeannVinson_GelDigests_P24-1-2	9	P24-2-2	837.429443359375	3	836.757	2507.25	7.5308	0.0063015	-2.1554	-0.0018035	5.3755	0.004498	837.089	43.684	0.42108	43.684	43.508	43.929	0					40	14	4	0	0	0	0.0023619	1	10156	10156		51.998	51.493	1	2369500			102908	2152	7187	7914	125945	125945	1198				0.0545242
SLLAETVAYIAR	12	Unmodified	_SLLAETVAYIAR_					0	0	0	0	KAG6621250.1;GMF47491.1;A0A9W6XXP4;EGZ09892.1;G5A2K2;XP_009534753.1;KAG3078029.1;KAG3083430.1;KAF4038697.1;XP_002998538.1;EEY69891.1;D0N4T3;KAG2866169.1;KAG6947401.1;KAG3216960.1;KAG2919714.1;RAW41772.1;KAG2822669.1;KAG2799829.1;KAG2783750.1;A0A8J5LWR6;KAG2904498.1;KAG3051761.1;A0A329T1I9;KAG2981474.1;KAG6948509.1;KAI9983544.1;KAG4249979.1;KAG3007987.1;KAG2937931.1;KAG3016301.1;KAG3193793.1;KAG3166250.1;KAG4047954.1;KAG3235017.1;KAG3132946.1;ETM54697.1;W2HIF1;ETM01492.1;W2P135;ETP24999.1;ETP52998.1;V9FXP2;ETM98911.1;W2JRK0;W2LVQ1;W2PDJ6;W2XST3;W3A0D3;XP_008915792.1;ETO83923.1;ETL48422.1;KUF77792.1;ETI55192.1;A0A833S2D7;A0A0W8C1B9;KAF1783240.1;A0A081AYG2;ETK95018.1;KUF88289.1;GMF26957.1;A0A9W6U6I9;KAF4128861.1;A0A8S9TKI8;A0A0W8CVY1;KAH7467194.1;KAH7501099.1;H3GLQ1;A0A8T1WQL4;KAG7395755.1;KAG2510448.1;A0A8J4RZL0;KAF4315569.1;RLN21304.1;RLN73961.1;A0A3R7JNY5;A0A8T0LM36;KAG2507450.1;RLN98307.1;RLN05666.1	KAG6621250.1;RLN98307.1	KAG6621250.1	MULTI-MSMS	20230811_LVinson_P12-1-2	8	P12-1-2	654.3723754882812	2	653.872	1305.73	2.8353	0.0018539	-3.2628	-0.0021335	-0.42752	-0.00027954	653.871	56.527	0.35899	56.527	56.32	56.679	0					27	12	3	0	0	0	0.015982	1	14711	14711		143.21	102.97	1	1585600			102909	2144;2540	7188	7915	125946	125946					0.088616
SLLAETVAYIAR	12	Unmodified	_SLLAETVAYIAR_					0	0	0	0	KAG6621250.1;GMF47491.1;A0A9W6XXP4;EGZ09892.1;G5A2K2;XP_009534753.1;KAG3078029.1;KAG3083430.1;KAF4038697.1;XP_002998538.1;EEY69891.1;D0N4T3;KAG2866169.1;KAG6947401.1;KAG3216960.1;KAG2919714.1;RAW41772.1;KAG2822669.1;KAG2799829.1;KAG2783750.1;A0A8J5LWR6;KAG2904498.1;KAG3051761.1;A0A329T1I9;KAG2981474.1;KAG6948509.1;KAI9983544.1;KAG4249979.1;KAG3007987.1;KAG2937931.1;KAG3016301.1;KAG3193793.1;KAG3166250.1;KAG4047954.1;KAG3235017.1;KAG3132946.1;ETM54697.1;W2HIF1;ETM01492.1;W2P135;ETP24999.1;ETP52998.1;V9FXP2;ETM98911.1;W2JRK0;W2LVQ1;W2PDJ6;W2XST3;W3A0D3;XP_008915792.1;ETO83923.1;ETL48422.1;KUF77792.1;ETI55192.1;A0A833S2D7;A0A0W8C1B9;KAF1783240.1;A0A081AYG2;ETK95018.1;KUF88289.1;GMF26957.1;A0A9W6U6I9;KAF4128861.1;A0A8S9TKI8;A0A0W8CVY1;KAH7467194.1;KAH7501099.1;H3GLQ1;A0A8T1WQL4;KAG7395755.1;KAG2510448.1;A0A8J4RZL0;KAF4315569.1;RLN21304.1;RLN73961.1;A0A3R7JNY5;A0A8T0LM36;KAG2507450.1;RLN98307.1;RLN05666.1	KAG6621250.1;RLN98307.1	KAG6621250.1	MSMS	20240119_LeannVinson_GelDigests_P1-3-1	6	P1-3-1	653.8781127929688	2	653.872	1305.73	NaN	#NUM!	NaN	#NUM!	NaN	#NUM!	#NUM!	54.814	1	54.814	54.314	55.314	0								0	0	0	5.2859e-08	1	13719	13719		165.58	117.99	1				102910	2144;2540	7188	7915	125947	125947					0.088616
SLLAETVAYIAR	12	Unmodified	_SLLAETVAYIAR_					0	0	0	0	KAG6621250.1;GMF47491.1;A0A9W6XXP4;EGZ09892.1;G5A2K2;XP_009534753.1;KAG3078029.1;KAG3083430.1;KAF4038697.1;XP_002998538.1;EEY69891.1;D0N4T3;KAG2866169.1;KAG6947401.1;KAG3216960.1;KAG2919714.1;RAW41772.1;KAG2822669.1;KAG2799829.1;KAG2783750.1;A0A8J5LWR6;KAG2904498.1;KAG3051761.1;A0A329T1I9;KAG2981474.1;KAG6948509.1;KAI9983544.1;KAG4249979.1;KAG3007987.1;KAG2937931.1;KAG3016301.1;KAG3193793.1;KAG3166250.1;KAG4047954.1;KAG3235017.1;KAG3132946.1;ETM54697.1;W2HIF1;ETM01492.1;W2P135;ETP24999.1;ETP52998.1;V9FXP2;ETM98911.1;W2JRK0;W2LVQ1;W2PDJ6;W2XST3;W3A0D3;XP_008915792.1;ETO83923.1;ETL48422.1;KUF77792.1;ETI55192.1;A0A833S2D7;A0A0W8C1B9;KAF1783240.1;A0A081AYG2;ETK95018.1;KUF88289.1;GMF26957.1;A0A9W6U6I9;KAF4128861.1;A0A8S9TKI8;A0A0W8CVY1;KAH7467194.1;KAH7501099.1;H3GLQ1;A0A8T1WQL4;KAG7395755.1;KAG2510448.1;A0A8J4RZL0;KAF4315569.1;RLN21304.1;RLN73961.1;A0A3R7JNY5;A0A8T0LM36;KAG2507450.1;RLN98307.1;RLN05666.1	KAG6621250.1;RLN98307.1	KAG6621250.1	MULTI-MSMS	20240119_LeannVinson_GelDigests_P6-1-1	7	P6-1-1	436.2531433105469	3	436.25	1305.73	6.9342	0.003025	-1.2634	-0.00055115	5.6708	0.0024739	436.25	54.843	0.39012	54.843	54.677	55.067	0					39	15	3	0	0	0	0.01109	1	15043	15043		68.563	46.764	1	10110000			102911	2144;2540	7188	7915	125948	125948					0.088616
SLLAETVAYIAR	12	Unmodified	_SLLAETVAYIAR_					0	0	0	0	KAG6621250.1;GMF47491.1;A0A9W6XXP4;EGZ09892.1;G5A2K2;XP_009534753.1;KAG3078029.1;KAG3083430.1;KAF4038697.1;XP_002998538.1;EEY69891.1;D0N4T3;KAG2866169.1;KAG6947401.1;KAG3216960.1;KAG2919714.1;RAW41772.1;KAG2822669.1;KAG2799829.1;KAG2783750.1;A0A8J5LWR6;KAG2904498.1;KAG3051761.1;A0A329T1I9;KAG2981474.1;KAG6948509.1;KAI9983544.1;KAG4249979.1;KAG3007987.1;KAG2937931.1;KAG3016301.1;KAG3193793.1;KAG3166250.1;KAG4047954.1;KAG3235017.1;KAG3132946.1;ETM54697.1;W2HIF1;ETM01492.1;W2P135;ETP24999.1;ETP52998.1;V9FXP2;ETM98911.1;W2JRK0;W2LVQ1;W2PDJ6;W2XST3;W3A0D3;XP_008915792.1;ETO83923.1;ETL48422.1;KUF77792.1;ETI55192.1;A0A833S2D7;A0A0W8C1B9;KAF1783240.1;A0A081AYG2;ETK95018.1;KUF88289.1;GMF26957.1;A0A9W6U6I9;KAF4128861.1;A0A8S9TKI8;A0A0W8CVY1;KAH7467194.1;KAH7501099.1;H3GLQ1;A0A8T1WQL4;KAG7395755.1;KAG2510448.1;A0A8J4RZL0;KAF4315569.1;RLN21304.1;RLN73961.1;A0A3R7JNY5;A0A8T0LM36;KAG2507450.1;RLN98307.1;RLN05666.1	KAG6621250.1;RLN98307.1	KAG6621250.1	MSMS	20240119_LeannVinson_GelDigests_P6-1-1	7	P6-1-1	653.87646484375	2	653.872	1305.73	NaN	#NUM!	NaN	#NUM!	NaN	#NUM!	#NUM!	54.822	1	54.822	54.322	55.322	0								0	0	0	7.2548e-05	1	15047	15047		174.48	126.89	1				102912	2144;2540	7188	7915	125949	125949					0.088616
SLLAETVAYIAR	12	Unmodified	_SLLAETVAYIAR_					0	0	0	0	KAG6621250.1;GMF47491.1;A0A9W6XXP4;EGZ09892.1;G5A2K2;XP_009534753.1;KAG3078029.1;KAG3083430.1;KAF4038697.1;XP_002998538.1;EEY69891.1;D0N4T3;KAG2866169.1;KAG6947401.1;KAG3216960.1;KAG2919714.1;RAW41772.1;KAG2822669.1;KAG2799829.1;KAG2783750.1;A0A8J5LWR6;KAG2904498.1;KAG3051761.1;A0A329T1I9;KAG2981474.1;KAG6948509.1;KAI9983544.1;KAG4249979.1;KAG3007987.1;KAG2937931.1;KAG3016301.1;KAG3193793.1;KAG3166250.1;KAG4047954.1;KAG3235017.1;KAG3132946.1;ETM54697.1;W2HIF1;ETM01492.1;W2P135;ETP24999.1;ETP52998.1;V9FXP2;ETM98911.1;W2JRK0;W2LVQ1;W2PDJ6;W2XST3;W3A0D3;XP_008915792.1;ETO83923.1;ETL48422.1;KUF77792.1;ETI55192.1;A0A833S2D7;A0A0W8C1B9;KAF1783240.1;A0A081AYG2;ETK95018.1;KUF88289.1;GMF26957.1;A0A9W6U6I9;KAF4128861.1;A0A8S9TKI8;A0A0W8CVY1;KAH7467194.1;KAH7501099.1;H3GLQ1;A0A8T1WQL4;KAG7395755.1;KAG2510448.1;A0A8J4RZL0;KAF4315569.1;RLN21304.1;RLN73961.1;A0A3R7JNY5;A0A8T0LM36;KAG2507450.1;RLN98307.1;RLN05666.1	KAG6621250.1;RLN98307.1	KAG6621250.1	MSMS	20230516_LVinson_C0-3-R2	1	C0-3-2	653.8718872070312	2	653.872	1305.73	NaN	#NUM!	NaN	#NUM!	NaN	#NUM!	#NUM!	54.726	1	54.726	54.226	55.226	0								0	0	0	0.032271	1	15580	15580		68.76	21.165	1				102913	2144;2540	7188	7915	125950	125950					0.088616
SLLAETVAYIAR	12	Unmodified	_SLLAETVAYIAR_					0	0	0	0	KAG6621250.1;GMF47491.1;A0A9W6XXP4;EGZ09892.1;G5A2K2;XP_009534753.1;KAG3078029.1;KAG3083430.1;KAF4038697.1;XP_002998538.1;EEY69891.1;D0N4T3;KAG2866169.1;KAG6947401.1;KAG3216960.1;KAG2919714.1;RAW41772.1;KAG2822669.1;KAG2799829.1;KAG2783750.1;A0A8J5LWR6;KAG2904498.1;KAG3051761.1;A0A329T1I9;KAG2981474.1;KAG6948509.1;KAI9983544.1;KAG4249979.1;KAG3007987.1;KAG2937931.1;KAG3016301.1;KAG3193793.1;KAG3166250.1;KAG4047954.1;KAG3235017.1;KAG3132946.1;ETM54697.1;W2HIF1;ETM01492.1;W2P135;ETP24999.1;ETP52998.1;V9FXP2;ETM98911.1;W2JRK0;W2LVQ1;W2PDJ6;W2XST3;W3A0D3;XP_008915792.1;ETO83923.1;ETL48422.1;KUF77792.1;ETI55192.1;A0A833S2D7;A0A0W8C1B9;KAF1783240.1;A0A081AYG2;ETK95018.1;KUF88289.1;GMF26957.1;A0A9W6U6I9;KAF4128861.1;A0A8S9TKI8;A0A0W8CVY1;KAH7467194.1;KAH7501099.1;H3GLQ1;A0A8T1WQL4;KAG7395755.1;KAG2510448.1;A0A8J4RZL0;KAF4315569.1;RLN21304.1;RLN73961.1;A0A3R7JNY5;A0A8T0LM36;KAG2507450.1;RLN98307.1;RLN05666.1	KAG6621250.1;RLN98307.1	KAG6621250.1	MSMS	20240119_LeannVinson_GelDigests_C1-5-1	2	C1-5-1	653.877197265625	2	653.872	1305.73	NaN	#NUM!	NaN	#NUM!	NaN	#NUM!	#NUM!	57.784	1	57.784	57.284	58.284	0								0	0	0	3.366e-08	1	14147	14147		162.31	122.08	1				102914	2144;2540	7188	7915	125951	125951					0.088616
SLLAETVAYIAR	12	Unmodified	_SLLAETVAYIAR_					0	0	0	0	KAG6621250.1;GMF47491.1;A0A9W6XXP4;EGZ09892.1;G5A2K2;XP_009534753.1;KAG3078029.1;KAG3083430.1;KAF4038697.1;XP_002998538.1;EEY69891.1;D0N4T3;KAG2866169.1;KAG6947401.1;KAG3216960.1;KAG2919714.1;RAW41772.1;KAG2822669.1;KAG2799829.1;KAG2783750.1;A0A8J5LWR6;KAG2904498.1;KAG3051761.1;A0A329T1I9;KAG2981474.1;KAG6948509.1;KAI9983544.1;KAG4249979.1;KAG3007987.1;KAG2937931.1;KAG3016301.1;KAG3193793.1;KAG3166250.1;KAG4047954.1;KAG3235017.1;KAG3132946.1;ETM54697.1;W2HIF1;ETM01492.1;W2P135;ETP24999.1;ETP52998.1;V9FXP2;ETM98911.1;W2JRK0;W2LVQ1;W2PDJ6;W2XST3;W3A0D3;XP_008915792.1;ETO83923.1;ETL48422.1;KUF77792.1;ETI55192.1;A0A833S2D7;A0A0W8C1B9;KAF1783240.1;A0A081AYG2;ETK95018.1;KUF88289.1;GMF26957.1;A0A9W6U6I9;KAF4128861.1;A0A8S9TKI8;A0A0W8CVY1;KAH7467194.1;KAH7501099.1;H3GLQ1;A0A8T1WQL4;KAG7395755.1;KAG2510448.1;A0A8J4RZL0;KAF4315569.1;RLN21304.1;RLN73961.1;A0A3R7JNY5;A0A8T0LM36;KAG2507450.1;RLN98307.1;RLN05666.1	KAG6621250.1;RLN98307.1	KAG6621250.1	MSMS	20240119_LeannVinson_GelDigests_C1-5-2	2	C1-5-2	653.8770751953125	2	653.872	1305.73	NaN	#NUM!	NaN	#NUM!	NaN	#NUM!	#NUM!	57.7	1	57.7	57.2	58.2	0								0	0	0	0.036652	1	13404	13404		216.42	168.82	1				102915	2144;2540	7188	7915	125952	125952					0.088616
SLLAETVAYIAR	12	Unmodified	_SLLAETVAYIAR_					0	0	0	0	KAG6621250.1;GMF47491.1;A0A9W6XXP4;EGZ09892.1;G5A2K2;XP_009534753.1;KAG3078029.1;KAG3083430.1;KAF4038697.1;XP_002998538.1;EEY69891.1;D0N4T3;KAG2866169.1;KAG6947401.1;KAG3216960.1;KAG2919714.1;RAW41772.1;KAG2822669.1;KAG2799829.1;KAG2783750.1;A0A8J5LWR6;KAG2904498.1;KAG3051761.1;A0A329T1I9;KAG2981474.1;KAG6948509.1;KAI9983544.1;KAG4249979.1;KAG3007987.1;KAG2937931.1;KAG3016301.1;KAG3193793.1;KAG3166250.1;KAG4047954.1;KAG3235017.1;KAG3132946.1;ETM54697.1;W2HIF1;ETM01492.1;W2P135;ETP24999.1;ETP52998.1;V9FXP2;ETM98911.1;W2JRK0;W2LVQ1;W2PDJ6;W2XST3;W3A0D3;XP_008915792.1;ETO83923.1;ETL48422.1;KUF77792.1;ETI55192.1;A0A833S2D7;A0A0W8C1B9;KAF1783240.1;A0A081AYG2;ETK95018.1;KUF88289.1;GMF26957.1;A0A9W6U6I9;KAF4128861.1;A0A8S9TKI8;A0A0W8CVY1;KAH7467194.1;KAH7501099.1;H3GLQ1;A0A8T1WQL4;KAG7395755.1;KAG2510448.1;A0A8J4RZL0;KAF4315569.1;RLN21304.1;RLN73961.1;A0A3R7JNY5;A0A8T0LM36;KAG2507450.1;RLN98307.1;RLN05666.1	KAG6621250.1;RLN98307.1	KAG6621250.1	MSMS	20240119_LeannVinson_GelDigests_C24-1-2	5	C24-1-2	653.8767700195312	2	653.872	1305.73	NaN	#NUM!	NaN	#NUM!	NaN	#NUM!	#NUM!	56.935	1	56.935	56.435	57.435	0								0	0	0	0.00014969	1	14074	14074		177.58	137.34	1				102916	2144;2540	7188	7915	125953	125953					0.088616
SLLAETVAYIAR	12	Unmodified	_SLLAETVAYIAR_					0	0	0	0	KAG6621250.1;GMF47491.1;A0A9W6XXP4;EGZ09892.1;G5A2K2;XP_009534753.1;KAG3078029.1;KAG3083430.1;KAF4038697.1;XP_002998538.1;EEY69891.1;D0N4T3;KAG2866169.1;KAG6947401.1;KAG3216960.1;KAG2919714.1;RAW41772.1;KAG2822669.1;KAG2799829.1;KAG2783750.1;A0A8J5LWR6;KAG2904498.1;KAG3051761.1;A0A329T1I9;KAG2981474.1;KAG6948509.1;KAI9983544.1;KAG4249979.1;KAG3007987.1;KAG2937931.1;KAG3016301.1;KAG3193793.1;KAG3166250.1;KAG4047954.1;KAG3235017.1;KAG3132946.1;ETM54697.1;W2HIF1;ETM01492.1;W2P135;ETP24999.1;ETP52998.1;V9FXP2;ETM98911.1;W2JRK0;W2LVQ1;W2PDJ6;W2XST3;W3A0D3;XP_008915792.1;ETO83923.1;ETL48422.1;KUF77792.1;ETI55192.1;A0A833S2D7;A0A0W8C1B9;KAF1783240.1;A0A081AYG2;ETK95018.1;KUF88289.1;GMF26957.1;A0A9W6U6I9;KAF4128861.1;A0A8S9TKI8;A0A0W8CVY1;KAH7467194.1;KAH7501099.1;H3GLQ1;A0A8T1WQL4;KAG7395755.1;KAG2510448.1;A0A8J4RZL0;KAF4315569.1;RLN21304.1;RLN73961.1;A0A3R7JNY5;A0A8T0LM36;KAG2507450.1;RLN98307.1;RLN05666.1	KAG6621250.1;RLN98307.1	KAG6621250.1	MSMS	20240119_LeannVinson_GelDigests_C24-2-1	5	C24-2-1	653.8763427734375	2	653.872	1305.73	NaN	#NUM!	NaN	#NUM!	NaN	#NUM!	#NUM!	56.939	1	56.939	56.439	57.439	0								0	0	0	0.0078039	1	15008	15008		190.03	149.79	1				102917	2144;2540	7188	7915	125954	125954					0.088616
SLLAETVAYIAR	12	Unmodified	_SLLAETVAYIAR_					0	0	0	0	KAG6621250.1;GMF47491.1;A0A9W6XXP4;EGZ09892.1;G5A2K2;XP_009534753.1;KAG3078029.1;KAG3083430.1;KAF4038697.1;XP_002998538.1;EEY69891.1;D0N4T3;KAG2866169.1;KAG6947401.1;KAG3216960.1;KAG2919714.1;RAW41772.1;KAG2822669.1;KAG2799829.1;KAG2783750.1;A0A8J5LWR6;KAG2904498.1;KAG3051761.1;A0A329T1I9;KAG2981474.1;KAG6948509.1;KAI9983544.1;KAG4249979.1;KAG3007987.1;KAG2937931.1;KAG3016301.1;KAG3193793.1;KAG3166250.1;KAG4047954.1;KAG3235017.1;KAG3132946.1;ETM54697.1;W2HIF1;ETM01492.1;W2P135;ETP24999.1;ETP52998.1;V9FXP2;ETM98911.1;W2JRK0;W2LVQ1;W2PDJ6;W2XST3;W3A0D3;XP_008915792.1;ETO83923.1;ETL48422.1;KUF77792.1;ETI55192.1;A0A833S2D7;A0A0W8C1B9;KAF1783240.1;A0A081AYG2;ETK95018.1;KUF88289.1;GMF26957.1;A0A9W6U6I9;KAF4128861.1;A0A8S9TKI8;A0A0W8CVY1;KAH7467194.1;KAH7501099.1;H3GLQ1;A0A8T1WQL4;KAG7395755.1;KAG2510448.1;A0A8J4RZL0;KAF4315569.1;RLN21304.1;RLN73961.1;A0A3R7JNY5;A0A8T0LM36;KAG2507450.1;RLN98307.1;RLN05666.1	KAG6621250.1;RLN98307.1	KAG6621250.1	MSMS	20240119_LeannVinson_GelDigests_C24-2-2	5	C24-2-2	653.8792724609375	2	653.872	1305.73	NaN	#NUM!	NaN	#NUM!	NaN	#NUM!	#NUM!	56.861	1	56.861	56.361	57.361	0								0	0	0	0.030313	1	14662	14662		202.97	149.57	1				102918	2144;2540	7188	7915	125955	125955					0.088616
SLLAETVAYIAR	12	Unmodified	_SLLAETVAYIAR_					0	0	0	0	KAG6621250.1;GMF47491.1;A0A9W6XXP4;EGZ09892.1;G5A2K2;XP_009534753.1;KAG3078029.1;KAG3083430.1;KAF4038697.1;XP_002998538.1;EEY69891.1;D0N4T3;KAG2866169.1;KAG6947401.1;KAG3216960.1;KAG2919714.1;RAW41772.1;KAG2822669.1;KAG2799829.1;KAG2783750.1;A0A8J5LWR6;KAG2904498.1;KAG3051761.1;A0A329T1I9;KAG2981474.1;KAG6948509.1;KAI9983544.1;KAG4249979.1;KAG3007987.1;KAG2937931.1;KAG3016301.1;KAG3193793.1;KAG3166250.1;KAG4047954.1;KAG3235017.1;KAG3132946.1;ETM54697.1;W2HIF1;ETM01492.1;W2P135;ETP24999.1;ETP52998.1;V9FXP2;ETM98911.1;W2JRK0;W2LVQ1;W2PDJ6;W2XST3;W3A0D3;XP_008915792.1;ETO83923.1;ETL48422.1;KUF77792.1;ETI55192.1;A0A833S2D7;A0A0W8C1B9;KAF1783240.1;A0A081AYG2;ETK95018.1;KUF88289.1;GMF26957.1;A0A9W6U6I9;KAF4128861.1;A0A8S9TKI8;A0A0W8CVY1;KAH7467194.1;KAH7501099.1;H3GLQ1;A0A8T1WQL4;KAG7395755.1;KAG2510448.1;A0A8J4RZL0;KAF4315569.1;RLN21304.1;RLN73961.1;A0A3R7JNY5;A0A8T0LM36;KAG2507450.1;RLN98307.1;RLN05666.1	KAG6621250.1;RLN98307.1	KAG6621250.1	MSMS	20240119_LeannVinson_GelDigests_C24-4-1	5	C24-4-1	653.877197265625	2	653.872	1305.73	NaN	#NUM!	NaN	#NUM!	NaN	#NUM!	#NUM!	57.004	1	57.004	56.504	57.504	0								0	0	0	0.0014495	1	14250	14250		135.72	95.479	1				102919	2144;2540	7188	7915	125956	125956					0.088616
SLLAETVAYIAR	12	Unmodified	_SLLAETVAYIAR_					0	0	0	0	KAG6621250.1;GMF47491.1;A0A9W6XXP4;EGZ09892.1;G5A2K2;XP_009534753.1;KAG3078029.1;KAG3083430.1;KAF4038697.1;XP_002998538.1;EEY69891.1;D0N4T3;KAG2866169.1;KAG6947401.1;KAG3216960.1;KAG2919714.1;RAW41772.1;KAG2822669.1;KAG2799829.1;KAG2783750.1;A0A8J5LWR6;KAG2904498.1;KAG3051761.1;A0A329T1I9;KAG2981474.1;KAG6948509.1;KAI9983544.1;KAG4249979.1;KAG3007987.1;KAG2937931.1;KAG3016301.1;KAG3193793.1;KAG3166250.1;KAG4047954.1;KAG3235017.1;KAG3132946.1;ETM54697.1;W2HIF1;ETM01492.1;W2P135;ETP24999.1;ETP52998.1;V9FXP2;ETM98911.1;W2JRK0;W2LVQ1;W2PDJ6;W2XST3;W3A0D3;XP_008915792.1;ETO83923.1;ETL48422.1;KUF77792.1;ETI55192.1;A0A833S2D7;A0A0W8C1B9;KAF1783240.1;A0A081AYG2;ETK95018.1;KUF88289.1;GMF26957.1;A0A9W6U6I9;KAF4128861.1;A0A8S9TKI8;A0A0W8CVY1;KAH7467194.1;KAH7501099.1;H3GLQ1;A0A8T1WQL4;KAG7395755.1;KAG2510448.1;A0A8J4RZL0;KAF4315569.1;RLN21304.1;RLN73961.1;A0A3R7JNY5;A0A8T0LM36;KAG2507450.1;RLN98307.1;RLN05666.1	KAG6621250.1;RLN98307.1	KAG6621250.1	MULTI-MSMS	20240119_LeannVinson_GelDigests_C24-4-2	5	C24-4-2	436.2521362304688	3	436.25	1305.73	4.319	0.0018842	-0.090415	-3.9444e-05	4.2286	0.0018447	436.251	57.038	0.3615	57.038	56.911	57.273	0					28	14	3	0	0	0	0.012442	1	14983	14983		59.496	40.352	1	6296000			102920	2144;2540	7188	7915	125957	125957					0.088616
SLLAETVAYIAR	12	Unmodified	_SLLAETVAYIAR_					0	0	0	0	KAG6621250.1;GMF47491.1;A0A9W6XXP4;EGZ09892.1;G5A2K2;XP_009534753.1;KAG3078029.1;KAG3083430.1;KAF4038697.1;XP_002998538.1;EEY69891.1;D0N4T3;KAG2866169.1;KAG6947401.1;KAG3216960.1;KAG2919714.1;RAW41772.1;KAG2822669.1;KAG2799829.1;KAG2783750.1;A0A8J5LWR6;KAG2904498.1;KAG3051761.1;A0A329T1I9;KAG2981474.1;KAG6948509.1;KAI9983544.1;KAG4249979.1;KAG3007987.1;KAG2937931.1;KAG3016301.1;KAG3193793.1;KAG3166250.1;KAG4047954.1;KAG3235017.1;KAG3132946.1;ETM54697.1;W2HIF1;ETM01492.1;W2P135;ETP24999.1;ETP52998.1;V9FXP2;ETM98911.1;W2JRK0;W2LVQ1;W2PDJ6;W2XST3;W3A0D3;XP_008915792.1;ETO83923.1;ETL48422.1;KUF77792.1;ETI55192.1;A0A833S2D7;A0A0W8C1B9;KAF1783240.1;A0A081AYG2;ETK95018.1;KUF88289.1;GMF26957.1;A0A9W6U6I9;KAF4128861.1;A0A8S9TKI8;A0A0W8CVY1;KAH7467194.1;KAH7501099.1;H3GLQ1;A0A8T1WQL4;KAG7395755.1;KAG2510448.1;A0A8J4RZL0;KAF4315569.1;RLN21304.1;RLN73961.1;A0A3R7JNY5;A0A8T0LM36;KAG2507450.1;RLN98307.1;RLN05666.1	KAG6621250.1;RLN98307.1	KAG6621250.1	MSMS	20240119_LeannVinson_GelDigests_C24-4-2	5	C24-4-2	653.875732421875	2	653.872	1305.73	NaN	#NUM!	NaN	#NUM!	NaN	#NUM!	#NUM!	57.027	1	57.027	56.527	57.527	0								0	0	0	0.0014495	1	14967	14967		135.72	88.124	1				102921	2144;2540	7188	7915	125958	125958					0.088616
SLLAETVAYIAR	12	Unmodified	_SLLAETVAYIAR_					0	0	0	0	KAG6621250.1;GMF47491.1;A0A9W6XXP4;EGZ09892.1;G5A2K2;XP_009534753.1;KAG3078029.1;KAG3083430.1;KAF4038697.1;XP_002998538.1;EEY69891.1;D0N4T3;KAG2866169.1;KAG6947401.1;KAG3216960.1;KAG2919714.1;RAW41772.1;KAG2822669.1;KAG2799829.1;KAG2783750.1;A0A8J5LWR6;KAG2904498.1;KAG3051761.1;A0A329T1I9;KAG2981474.1;KAG6948509.1;KAI9983544.1;KAG4249979.1;KAG3007987.1;KAG2937931.1;KAG3016301.1;KAG3193793.1;KAG3166250.1;KAG4047954.1;KAG3235017.1;KAG3132946.1;ETM54697.1;W2HIF1;ETM01492.1;W2P135;ETP24999.1;ETP52998.1;V9FXP2;ETM98911.1;W2JRK0;W2LVQ1;W2PDJ6;W2XST3;W3A0D3;XP_008915792.1;ETO83923.1;ETL48422.1;KUF77792.1;ETI55192.1;A0A833S2D7;A0A0W8C1B9;KAF1783240.1;A0A081AYG2;ETK95018.1;KUF88289.1;GMF26957.1;A0A9W6U6I9;KAF4128861.1;A0A8S9TKI8;A0A0W8CVY1;KAH7467194.1;KAH7501099.1;H3GLQ1;A0A8T1WQL4;KAG7395755.1;KAG2510448.1;A0A8J4RZL0;KAF4315569.1;RLN21304.1;RLN73961.1;A0A3R7JNY5;A0A8T0LM36;KAG2507450.1;RLN98307.1;RLN05666.1	KAG6621250.1;RLN98307.1	KAG6621250.1	MSMS	20240119_LeannVinson_GelDigests_C6-1-1	3	C6-1-1	653.8760986328125	2	653.872	1305.73	NaN	#NUM!	NaN	#NUM!	NaN	#NUM!	#NUM!	57.5	1	57.5	57	58	0								0	0	0	0.00026586	1	14529	14529		182.24	142	1				102922	2144;2540	7188	7915	125959	125959					0.088616
SLLAETVAYIAR	12	Unmodified	_SLLAETVAYIAR_					0	0	0	0	KAG6621250.1;GMF47491.1;A0A9W6XXP4;EGZ09892.1;G5A2K2;XP_009534753.1;KAG3078029.1;KAG3083430.1;KAF4038697.1;XP_002998538.1;EEY69891.1;D0N4T3;KAG2866169.1;KAG6947401.1;KAG3216960.1;KAG2919714.1;RAW41772.1;KAG2822669.1;KAG2799829.1;KAG2783750.1;A0A8J5LWR6;KAG2904498.1;KAG3051761.1;A0A329T1I9;KAG2981474.1;KAG6948509.1;KAI9983544.1;KAG4249979.1;KAG3007987.1;KAG2937931.1;KAG3016301.1;KAG3193793.1;KAG3166250.1;KAG4047954.1;KAG3235017.1;KAG3132946.1;ETM54697.1;W2HIF1;ETM01492.1;W2P135;ETP24999.1;ETP52998.1;V9FXP2;ETM98911.1;W2JRK0;W2LVQ1;W2PDJ6;W2XST3;W3A0D3;XP_008915792.1;ETO83923.1;ETL48422.1;KUF77792.1;ETI55192.1;A0A833S2D7;A0A0W8C1B9;KAF1783240.1;A0A081AYG2;ETK95018.1;KUF88289.1;GMF26957.1;A0A9W6U6I9;KAF4128861.1;A0A8S9TKI8;A0A0W8CVY1;KAH7467194.1;KAH7501099.1;H3GLQ1;A0A8T1WQL4;KAG7395755.1;KAG2510448.1;A0A8J4RZL0;KAF4315569.1;RLN21304.1;RLN73961.1;A0A3R7JNY5;A0A8T0LM36;KAG2507450.1;RLN98307.1;RLN05666.1	KAG6621250.1;RLN98307.1	KAG6621250.1	MSMS	20240119_LeannVinson_GelDigests_C6-1-2	3	C6-1-2	653.8770141601562	2	653.872	1305.73	NaN	#NUM!	NaN	#NUM!	NaN	#NUM!	#NUM!	57.35	1	57.35	56.85	57.85	0								0	0	0	7.8335e-08	1	14945	14945		169.92	116.52	1				102923	2144;2540	7188	7915	125960	125960					0.088616
SLLAETVAYIAR	12	Unmodified	_SLLAETVAYIAR_					0	0	0	0	KAG6621250.1;GMF47491.1;A0A9W6XXP4;EGZ09892.1;G5A2K2;XP_009534753.1;KAG3078029.1;KAG3083430.1;KAF4038697.1;XP_002998538.1;EEY69891.1;D0N4T3;KAG2866169.1;KAG6947401.1;KAG3216960.1;KAG2919714.1;RAW41772.1;KAG2822669.1;KAG2799829.1;KAG2783750.1;A0A8J5LWR6;KAG2904498.1;KAG3051761.1;A0A329T1I9;KAG2981474.1;KAG6948509.1;KAI9983544.1;KAG4249979.1;KAG3007987.1;KAG2937931.1;KAG3016301.1;KAG3193793.1;KAG3166250.1;KAG4047954.1;KAG3235017.1;KAG3132946.1;ETM54697.1;W2HIF1;ETM01492.1;W2P135;ETP24999.1;ETP52998.1;V9FXP2;ETM98911.1;W2JRK0;W2LVQ1;W2PDJ6;W2XST3;W3A0D3;XP_008915792.1;ETO83923.1;ETL48422.1;KUF77792.1;ETI55192.1;A0A833S2D7;A0A0W8C1B9;KAF1783240.1;A0A081AYG2;ETK95018.1;KUF88289.1;GMF26957.1;A0A9W6U6I9;KAF4128861.1;A0A8S9TKI8;A0A0W8CVY1;KAH7467194.1;KAH7501099.1;H3GLQ1;A0A8T1WQL4;KAG7395755.1;KAG2510448.1;A0A8J4RZL0;KAF4315569.1;RLN21304.1;RLN73961.1;A0A3R7JNY5;A0A8T0LM36;KAG2507450.1;RLN98307.1;RLN05666.1	KAG6621250.1;RLN98307.1	KAG6621250.1	MSMS	20240119_LeannVinson_GelDigests_C6-4-1	3	C6-4-1	653.8766479492188	2	653.872	1305.73	NaN	#NUM!	NaN	#NUM!	NaN	#NUM!	#NUM!	57.326	1	57.326	56.826	57.826	0								0	0	0	0.0078039	1	15026	15026		190.03	144.29	1				102924	2144;2540	7188	7915	125961	125961					0.088616
SLLAETVAYIAR	12	Unmodified	_SLLAETVAYIAR_					0	0	0	0	KAG6621250.1;GMF47491.1;A0A9W6XXP4;EGZ09892.1;G5A2K2;XP_009534753.1;KAG3078029.1;KAG3083430.1;KAF4038697.1;XP_002998538.1;EEY69891.1;D0N4T3;KAG2866169.1;KAG6947401.1;KAG3216960.1;KAG2919714.1;RAW41772.1;KAG2822669.1;KAG2799829.1;KAG2783750.1;A0A8J5LWR6;KAG2904498.1;KAG3051761.1;A0A329T1I9;KAG2981474.1;KAG6948509.1;KAI9983544.1;KAG4249979.1;KAG3007987.1;KAG2937931.1;KAG3016301.1;KAG3193793.1;KAG3166250.1;KAG4047954.1;KAG3235017.1;KAG3132946.1;ETM54697.1;W2HIF1;ETM01492.1;W2P135;ETP24999.1;ETP52998.1;V9FXP2;ETM98911.1;W2JRK0;W2LVQ1;W2PDJ6;W2XST3;W3A0D3;XP_008915792.1;ETO83923.1;ETL48422.1;KUF77792.1;ETI55192.1;A0A833S2D7;A0A0W8C1B9;KAF1783240.1;A0A081AYG2;ETK95018.1;KUF88289.1;GMF26957.1;A0A9W6U6I9;KAF4128861.1;A0A8S9TKI8;A0A0W8CVY1;KAH7467194.1;KAH7501099.1;H3GLQ1;A0A8T1WQL4;KAG7395755.1;KAG2510448.1;A0A8J4RZL0;KAF4315569.1;RLN21304.1;RLN73961.1;A0A3R7JNY5;A0A8T0LM36;KAG2507450.1;RLN98307.1;RLN05666.1	KAG6621250.1;RLN98307.1	KAG6621250.1	MSMS	20240119_LeannVinson_GelDigests_C6-4-2	3	C6-4-2	653.876220703125	2	653.872	1305.73	NaN	#NUM!	NaN	#NUM!	NaN	#NUM!	#NUM!	57.343	1	57.343	56.843	57.843	0								0	0	0	0.00065336	1	14321	14321		139.38	91.784	1				102925	2144;2540	7188	7915	125962	125962					0.088616
SLLAETVAYIAR	12	Unmodified	_SLLAETVAYIAR_					0	0	0	0	KAG6621250.1;GMF47491.1;A0A9W6XXP4;EGZ09892.1;G5A2K2;XP_009534753.1;KAG3078029.1;KAG3083430.1;KAF4038697.1;XP_002998538.1;EEY69891.1;D0N4T3;KAG2866169.1;KAG6947401.1;KAG3216960.1;KAG2919714.1;RAW41772.1;KAG2822669.1;KAG2799829.1;KAG2783750.1;A0A8J5LWR6;KAG2904498.1;KAG3051761.1;A0A329T1I9;KAG2981474.1;KAG6948509.1;KAI9983544.1;KAG4249979.1;KAG3007987.1;KAG2937931.1;KAG3016301.1;KAG3193793.1;KAG3166250.1;KAG4047954.1;KAG3235017.1;KAG3132946.1;ETM54697.1;W2HIF1;ETM01492.1;W2P135;ETP24999.1;ETP52998.1;V9FXP2;ETM98911.1;W2JRK0;W2LVQ1;W2PDJ6;W2XST3;W3A0D3;XP_008915792.1;ETO83923.1;ETL48422.1;KUF77792.1;ETI55192.1;A0A833S2D7;A0A0W8C1B9;KAF1783240.1;A0A081AYG2;ETK95018.1;KUF88289.1;GMF26957.1;A0A9W6U6I9;KAF4128861.1;A0A8S9TKI8;A0A0W8CVY1;KAH7467194.1;KAH7501099.1;H3GLQ1;A0A8T1WQL4;KAG7395755.1;KAG2510448.1;A0A8J4RZL0;KAF4315569.1;RLN21304.1;RLN73961.1;A0A3R7JNY5;A0A8T0LM36;KAG2507450.1;RLN98307.1;RLN05666.1	KAG6621250.1;RLN98307.1	KAG6621250.1	MSMS	20240119_LeannVinson_GelDigests_C6-6-2	3	C6-6-2	653.877685546875	2	653.872	1305.73	NaN	#NUM!	NaN	#NUM!	NaN	#NUM!	#NUM!	57.216	1	57.216	56.716	57.716	0								0	0	0	0.030313	1	13935	13935		202.97	151.55	1				102926	2144;2540	7188	7915	125963	125963					0.088616
SLLASYFDIVR	11	Unmodified	_SLLASYFDIVR_					0	0	0	0	KAG6611234.1;A0A3F2RUP3;KAG2764740.1;RAW39207.1;KAG2927714.1;KAG3172705.1;KAG3188150.1;KAG6977415.1;KAG6974643.1;KAG4250910.1;KAG4062392.1;KAG2942301.1;KAG2848552.1;KAG2867737.1;A0A329SQP0;KAG3103162.1;A0A833SVT5;A0A8J5J8K6;KAG3203788.1;EEY57622.1;KAF4033165.1;KAF4142922.1;D0MQ53;KAG3227822.1;KAG2845080.1;KAG2526481.1;KAG3112895.1;KAG3253535.1;XP_002908808.1;H3GAE1;RLN63579.1;RLN53084.1;EGZ04375.1;KAI9989323.1;G5AJD1;KAF1775047.1;KAH7474778.1;KAH7500220.1;A0A8J4W8U1;A0A3R7H0I5;KAG2527993.1;XP_009540182.1;KAF4322295.1;KAG2995916.1;RLN81007.1;KAG3096915.1;KAG3034765.1;KAG2953095.1;KAG3038442.1;G4ZPT1;EGZ16143.1;XP_009529892.1;KAE9343332.1;KAE9032738.1;KAE9037965.1;KAE9342508.1;KAE9311096.1;KAE9239360.1;KAE9233023.1;KAE9213103.1;KAE9145186.1;KAE9113653.1;A0A6G0RWR2;KAE9117692.1;KAE9011436.1;KAE8911685.1;GMF38092.1;A0A6A4FU69;A0A6A3F2V9;KAE8940055.1;KAG7391866.1;RLN21652.1;KUF85120.1;A0A8T1WEP8;A0A9W6XGI3;GMF49959.1;A0A9W6Y102;W2KMW5;A0A3R7FZX3;RLN14631.1;KAG7398849.1;A0A8T1X4L8;A0A225VKW9;OWZ06196.1;ETI39730.1;KAG1699583.1;XP_008910420.1;W2WG67;W2PU56;ETL33264.1;W2MTQ5;V9EKF4;ETP09590.1;ETL86551.1;ETM39716.1;ETN04493.1;ETP37688.1;W2YSR4;ETO68459.1;A0A0W8DGL2;A0A080ZP98;KUF80179.1;ETK79845.1;KUF95365.1;RLN06019.1;KAJ8546894.1;KAK1945248.1	KAG6611234.1	KAG6611234.1	MULTI-MSMS	20230811_LVinson_P1-4-2	6	P1-4-2	642.3544311523438	2	642.353	1282.69	2.8671	0.0018417	-2.223	-0.001428	0.64407	0.00041372	642.352	60.612	0.4156	60.612	60.422	60.837	0					56	16	5	0	0	0	0.0079592	1	16501	16501		97.741	70.112	1	36415000			102927	1728	7189	7916	125964	125964					0.0620993
SLLASYFDIVR	11	Unmodified	_SLLASYFDIVR_					0	0	0	0	KAG6611234.1;A0A3F2RUP3;KAG2764740.1;RAW39207.1;KAG2927714.1;KAG3172705.1;KAG3188150.1;KAG6977415.1;KAG6974643.1;KAG4250910.1;KAG4062392.1;KAG2942301.1;KAG2848552.1;KAG2867737.1;A0A329SQP0;KAG3103162.1;A0A833SVT5;A0A8J5J8K6;KAG3203788.1;EEY57622.1;KAF4033165.1;KAF4142922.1;D0MQ53;KAG3227822.1;KAG2845080.1;KAG2526481.1;KAG3112895.1;KAG3253535.1;XP_002908808.1;H3GAE1;RLN63579.1;RLN53084.1;EGZ04375.1;KAI9989323.1;G5AJD1;KAF1775047.1;KAH7474778.1;KAH7500220.1;A0A8J4W8U1;A0A3R7H0I5;KAG2527993.1;XP_009540182.1;KAF4322295.1;KAG2995916.1;RLN81007.1;KAG3096915.1;KAG3034765.1;KAG2953095.1;KAG3038442.1;G4ZPT1;EGZ16143.1;XP_009529892.1;KAE9343332.1;KAE9032738.1;KAE9037965.1;KAE9342508.1;KAE9311096.1;KAE9239360.1;KAE9233023.1;KAE9213103.1;KAE9145186.1;KAE9113653.1;A0A6G0RWR2;KAE9117692.1;KAE9011436.1;KAE8911685.1;GMF38092.1;A0A6A4FU69;A0A6A3F2V9;KAE8940055.1;KAG7391866.1;RLN21652.1;KUF85120.1;A0A8T1WEP8;A0A9W6XGI3;GMF49959.1;A0A9W6Y102;W2KMW5;A0A3R7FZX3;RLN14631.1;KAG7398849.1;A0A8T1X4L8;A0A225VKW9;OWZ06196.1;ETI39730.1;KAG1699583.1;XP_008910420.1;W2WG67;W2PU56;ETL33264.1;W2MTQ5;V9EKF4;ETP09590.1;ETL86551.1;ETM39716.1;ETN04493.1;ETP37688.1;W2YSR4;ETO68459.1;A0A0W8DGL2;A0A080ZP98;KUF80179.1;ETK79845.1;KUF95365.1;RLN06019.1;KAJ8546894.1;KAK1945248.1	KAG6611234.1	KAG6611234.1	MULTI-MSMS	20230811_LVinson_P12-1-2	8	P12-1-2	642.3532104492188	2	642.353	1282.69	3.6521	0.0023459	-3.2795	-0.0021066	0.37255	0.00023931	642.351	60.352	0.36091	60.352	60.172	60.533	0					24	12	3	0	0	0	0.011299	1	16206	16206		117.84	60.116	1	1513300			102928	1728	7189	7916	125965	125965					0.0620993
SLLASYFDIVR	11	Unmodified	_SLLASYFDIVR_					0	0	0	0	KAG6611234.1;A0A3F2RUP3;KAG2764740.1;RAW39207.1;KAG2927714.1;KAG3172705.1;KAG3188150.1;KAG6977415.1;KAG6974643.1;KAG4250910.1;KAG4062392.1;KAG2942301.1;KAG2848552.1;KAG2867737.1;A0A329SQP0;KAG3103162.1;A0A833SVT5;A0A8J5J8K6;KAG3203788.1;EEY57622.1;KAF4033165.1;KAF4142922.1;D0MQ53;KAG3227822.1;KAG2845080.1;KAG2526481.1;KAG3112895.1;KAG3253535.1;XP_002908808.1;H3GAE1;RLN63579.1;RLN53084.1;EGZ04375.1;KAI9989323.1;G5AJD1;KAF1775047.1;KAH7474778.1;KAH7500220.1;A0A8J4W8U1;A0A3R7H0I5;KAG2527993.1;XP_009540182.1;KAF4322295.1;KAG2995916.1;RLN81007.1;KAG3096915.1;KAG3034765.1;KAG2953095.1;KAG3038442.1;G4ZPT1;EGZ16143.1;XP_009529892.1;KAE9343332.1;KAE9032738.1;KAE9037965.1;KAE9342508.1;KAE9311096.1;KAE9239360.1;KAE9233023.1;KAE9213103.1;KAE9145186.1;KAE9113653.1;A0A6G0RWR2;KAE9117692.1;KAE9011436.1;KAE8911685.1;GMF38092.1;A0A6A4FU69;A0A6A3F2V9;KAE8940055.1;KAG7391866.1;RLN21652.1;KUF85120.1;A0A8T1WEP8;A0A9W6XGI3;GMF49959.1;A0A9W6Y102;W2KMW5;A0A3R7FZX3;RLN14631.1;KAG7398849.1;A0A8T1X4L8;A0A225VKW9;OWZ06196.1;ETI39730.1;KAG1699583.1;XP_008910420.1;W2WG67;W2PU56;ETL33264.1;W2MTQ5;V9EKF4;ETP09590.1;ETL86551.1;ETM39716.1;ETN04493.1;ETP37688.1;W2YSR4;ETO68459.1;A0A0W8DGL2;A0A080ZP98;KUF80179.1;ETK79845.1;KUF95365.1;RLN06019.1;KAJ8546894.1;KAK1945248.1	KAG6611234.1	KAG6611234.1	MULTI-MSMS	20240119_LeannVinson_GelDigests_P6-1-1	7	P6-1-1	642.357177734375	2	642.353	1282.69	6.8035	0.0043703	-0.14449	-9.2812e-05	6.659	0.0042775	642.354	58.731	0.27446	58.731	58.549	58.824	0					33	10	4	0	0	0	0.0076601	1	16811	16811		88.364	44.591	1	25534000			102929	1728	7189	7916	125966	125966					0.0620993
SLLASYFDIVR	11	Unmodified	_SLLASYFDIVR_					0	0	0	0	KAG6611234.1;A0A3F2RUP3;KAG2764740.1;RAW39207.1;KAG2927714.1;KAG3172705.1;KAG3188150.1;KAG6977415.1;KAG6974643.1;KAG4250910.1;KAG4062392.1;KAG2942301.1;KAG2848552.1;KAG2867737.1;A0A329SQP0;KAG3103162.1;A0A833SVT5;A0A8J5J8K6;KAG3203788.1;EEY57622.1;KAF4033165.1;KAF4142922.1;D0MQ53;KAG3227822.1;KAG2845080.1;KAG2526481.1;KAG3112895.1;KAG3253535.1;XP_002908808.1;H3GAE1;RLN63579.1;RLN53084.1;EGZ04375.1;KAI9989323.1;G5AJD1;KAF1775047.1;KAH7474778.1;KAH7500220.1;A0A8J4W8U1;A0A3R7H0I5;KAG2527993.1;XP_009540182.1;KAF4322295.1;KAG2995916.1;RLN81007.1;KAG3096915.1;KAG3034765.1;KAG2953095.1;KAG3038442.1;G4ZPT1;EGZ16143.1;XP_009529892.1;KAE9343332.1;KAE9032738.1;KAE9037965.1;KAE9342508.1;KAE9311096.1;KAE9239360.1;KAE9233023.1;KAE9213103.1;KAE9145186.1;KAE9113653.1;A0A6G0RWR2;KAE9117692.1;KAE9011436.1;KAE8911685.1;GMF38092.1;A0A6A4FU69;A0A6A3F2V9;KAE8940055.1;KAG7391866.1;RLN21652.1;KUF85120.1;A0A8T1WEP8;A0A9W6XGI3;GMF49959.1;A0A9W6Y102;W2KMW5;A0A3R7FZX3;RLN14631.1;KAG7398849.1;A0A8T1X4L8;A0A225VKW9;OWZ06196.1;ETI39730.1;KAG1699583.1;XP_008910420.1;W2WG67;W2PU56;ETL33264.1;W2MTQ5;V9EKF4;ETP09590.1;ETL86551.1;ETM39716.1;ETN04493.1;ETP37688.1;W2YSR4;ETO68459.1;A0A0W8DGL2;A0A080ZP98;KUF80179.1;ETK79845.1;KUF95365.1;RLN06019.1;KAJ8546894.1;KAK1945248.1	KAG6611234.1	KAG6611234.1	MULTI-MSMS	20230516_LVinson_C0-1-R1	1	C0-1-1	642.3518676757812	2	642.353	1282.69	2.4386	0.0015665	-0.37472	-0.0002407	2.0639	0.0013258	642.355	58.625	1.135	58.625	57.892	59.028	0					74	40	4	0	0	0	0.0076601	1	16521	16521		88.364	40.769	1	1426400			102930	1728	7189	7916	125967	125967					0.0620993
SLLASYFDIVR	11	Unmodified	_SLLASYFDIVR_					0	0	0	0	KAG6611234.1;A0A3F2RUP3;KAG2764740.1;RAW39207.1;KAG2927714.1;KAG3172705.1;KAG3188150.1;KAG6977415.1;KAG6974643.1;KAG4250910.1;KAG4062392.1;KAG2942301.1;KAG2848552.1;KAG2867737.1;A0A329SQP0;KAG3103162.1;A0A833SVT5;A0A8J5J8K6;KAG3203788.1;EEY57622.1;KAF4033165.1;KAF4142922.1;D0MQ53;KAG3227822.1;KAG2845080.1;KAG2526481.1;KAG3112895.1;KAG3253535.1;XP_002908808.1;H3GAE1;RLN63579.1;RLN53084.1;EGZ04375.1;KAI9989323.1;G5AJD1;KAF1775047.1;KAH7474778.1;KAH7500220.1;A0A8J4W8U1;A0A3R7H0I5;KAG2527993.1;XP_009540182.1;KAF4322295.1;KAG2995916.1;RLN81007.1;KAG3096915.1;KAG3034765.1;KAG2953095.1;KAG3038442.1;G4ZPT1;EGZ16143.1;XP_009529892.1;KAE9343332.1;KAE9032738.1;KAE9037965.1;KAE9342508.1;KAE9311096.1;KAE9239360.1;KAE9233023.1;KAE9213103.1;KAE9145186.1;KAE9113653.1;A0A6G0RWR2;KAE9117692.1;KAE9011436.1;KAE8911685.1;GMF38092.1;A0A6A4FU69;A0A6A3F2V9;KAE8940055.1;KAG7391866.1;RLN21652.1;KUF85120.1;A0A8T1WEP8;A0A9W6XGI3;GMF49959.1;A0A9W6Y102;W2KMW5;A0A3R7FZX3;RLN14631.1;KAG7398849.1;A0A8T1X4L8;A0A225VKW9;OWZ06196.1;ETI39730.1;KAG1699583.1;XP_008910420.1;W2WG67;W2PU56;ETL33264.1;W2MTQ5;V9EKF4;ETP09590.1;ETL86551.1;ETM39716.1;ETN04493.1;ETP37688.1;W2YSR4;ETO68459.1;A0A0W8DGL2;A0A080ZP98;KUF80179.1;ETK79845.1;KUF95365.1;RLN06019.1;KAJ8546894.1;KAK1945248.1	KAG6611234.1	KAG6611234.1	MULTI-MSMS	20230516_LVinson_C0-1-R2	1	C0-1-2	642.3538818359375	2	642.353	1282.69	2.0465	0.0013146	-0.26666	-0.00017129	1.7798	0.0011433	642.353	58.533	0.69048	58.533	58.391	59.082	0					59	24	3	0	0	0	0.011299	2	16269	16269;16374		117.84	74.065	1	2499800			102931	1728	7189	7916	125968;125969	125968					0.0620993
SLLASYFDIVR	11	Unmodified	_SLLASYFDIVR_					0	0	0	0	KAG6611234.1;A0A3F2RUP3;KAG2764740.1;RAW39207.1;KAG2927714.1;KAG3172705.1;KAG3188150.1;KAG6977415.1;KAG6974643.1;KAG4250910.1;KAG4062392.1;KAG2942301.1;KAG2848552.1;KAG2867737.1;A0A329SQP0;KAG3103162.1;A0A833SVT5;A0A8J5J8K6;KAG3203788.1;EEY57622.1;KAF4033165.1;KAF4142922.1;D0MQ53;KAG3227822.1;KAG2845080.1;KAG2526481.1;KAG3112895.1;KAG3253535.1;XP_002908808.1;H3GAE1;RLN63579.1;RLN53084.1;EGZ04375.1;KAI9989323.1;G5AJD1;KAF1775047.1;KAH7474778.1;KAH7500220.1;A0A8J4W8U1;A0A3R7H0I5;KAG2527993.1;XP_009540182.1;KAF4322295.1;KAG2995916.1;RLN81007.1;KAG3096915.1;KAG3034765.1;KAG2953095.1;KAG3038442.1;G4ZPT1;EGZ16143.1;XP_009529892.1;KAE9343332.1;KAE9032738.1;KAE9037965.1;KAE9342508.1;KAE9311096.1;KAE9239360.1;KAE9233023.1;KAE9213103.1;KAE9145186.1;KAE9113653.1;A0A6G0RWR2;KAE9117692.1;KAE9011436.1;KAE8911685.1;GMF38092.1;A0A6A4FU69;A0A6A3F2V9;KAE8940055.1;KAG7391866.1;RLN21652.1;KUF85120.1;A0A8T1WEP8;A0A9W6XGI3;GMF49959.1;A0A9W6Y102;W2KMW5;A0A3R7FZX3;RLN14631.1;KAG7398849.1;A0A8T1X4L8;A0A225VKW9;OWZ06196.1;ETI39730.1;KAG1699583.1;XP_008910420.1;W2WG67;W2PU56;ETL33264.1;W2MTQ5;V9EKF4;ETP09590.1;ETL86551.1;ETM39716.1;ETN04493.1;ETP37688.1;W2YSR4;ETO68459.1;A0A0W8DGL2;A0A080ZP98;KUF80179.1;ETK79845.1;KUF95365.1;RLN06019.1;KAJ8546894.1;KAK1945248.1	KAG6611234.1	KAG6611234.1	MULTI-MSMS	20230516_LVinson_C0-3-R1	1	C0-3-1	642.8565673828125	2	642.353	1282.69	1.7026	0.0010937	0.26208	0.00016835	1.9647	0.001262	642.353	58.547	0.71809	58.547	58.234	58.952	0					57	25	3	0	0	0	0.0079568	2	16933	16821;16933		97.741	52.001	1	2399300			102932	1728	7189	7916	125970;125971	125971					0.0620993
SLLASYFDIVR	11	Unmodified	_SLLASYFDIVR_					0	0	0	0	KAG6611234.1;A0A3F2RUP3;KAG2764740.1;RAW39207.1;KAG2927714.1;KAG3172705.1;KAG3188150.1;KAG6977415.1;KAG6974643.1;KAG4250910.1;KAG4062392.1;KAG2942301.1;KAG2848552.1;KAG2867737.1;A0A329SQP0;KAG3103162.1;A0A833SVT5;A0A8J5J8K6;KAG3203788.1;EEY57622.1;KAF4033165.1;KAF4142922.1;D0MQ53;KAG3227822.1;KAG2845080.1;KAG2526481.1;KAG3112895.1;KAG3253535.1;XP_002908808.1;H3GAE1;RLN63579.1;RLN53084.1;EGZ04375.1;KAI9989323.1;G5AJD1;KAF1775047.1;KAH7474778.1;KAH7500220.1;A0A8J4W8U1;A0A3R7H0I5;KAG2527993.1;XP_009540182.1;KAF4322295.1;KAG2995916.1;RLN81007.1;KAG3096915.1;KAG3034765.1;KAG2953095.1;KAG3038442.1;G4ZPT1;EGZ16143.1;XP_009529892.1;KAE9343332.1;KAE9032738.1;KAE9037965.1;KAE9342508.1;KAE9311096.1;KAE9239360.1;KAE9233023.1;KAE9213103.1;KAE9145186.1;KAE9113653.1;A0A6G0RWR2;KAE9117692.1;KAE9011436.1;KAE8911685.1;GMF38092.1;A0A6A4FU69;A0A6A3F2V9;KAE8940055.1;KAG7391866.1;RLN21652.1;KUF85120.1;A0A8T1WEP8;A0A9W6XGI3;GMF49959.1;A0A9W6Y102;W2KMW5;A0A3R7FZX3;RLN14631.1;KAG7398849.1;A0A8T1X4L8;A0A225VKW9;OWZ06196.1;ETI39730.1;KAG1699583.1;XP_008910420.1;W2WG67;W2PU56;ETL33264.1;W2MTQ5;V9EKF4;ETP09590.1;ETL86551.1;ETM39716.1;ETN04493.1;ETP37688.1;W2YSR4;ETO68459.1;A0A0W8DGL2;A0A080ZP98;KUF80179.1;ETK79845.1;KUF95365.1;RLN06019.1;KAJ8546894.1;KAK1945248.1	KAG6611234.1	KAG6611234.1	MULTI-MSMS	20230516_LVinson_C0-3-R2	1	C0-3-2	642.353515625	2	642.353	1282.69	1.117	0.00071754	0.20185	0.00012966	1.3189	0.00084719	642.354	58.488	0.63509	58.488	58.259	58.894	0					55	22	3	0	0	0	0.011299	1	17089	17089		117.84	64.434	1	2298200			102933	1728	7189	7916	125972	125972					0.0620993
SLLASYFDIVR	11	Unmodified	_SLLASYFDIVR_					0	0	0	0	KAG6611234.1;A0A3F2RUP3;KAG2764740.1;RAW39207.1;KAG2927714.1;KAG3172705.1;KAG3188150.1;KAG6977415.1;KAG6974643.1;KAG4250910.1;KAG4062392.1;KAG2942301.1;KAG2848552.1;KAG2867737.1;A0A329SQP0;KAG3103162.1;A0A833SVT5;A0A8J5J8K6;KAG3203788.1;EEY57622.1;KAF4033165.1;KAF4142922.1;D0MQ53;KAG3227822.1;KAG2845080.1;KAG2526481.1;KAG3112895.1;KAG3253535.1;XP_002908808.1;H3GAE1;RLN63579.1;RLN53084.1;EGZ04375.1;KAI9989323.1;G5AJD1;KAF1775047.1;KAH7474778.1;KAH7500220.1;A0A8J4W8U1;A0A3R7H0I5;KAG2527993.1;XP_009540182.1;KAF4322295.1;KAG2995916.1;RLN81007.1;KAG3096915.1;KAG3034765.1;KAG2953095.1;KAG3038442.1;G4ZPT1;EGZ16143.1;XP_009529892.1;KAE9343332.1;KAE9032738.1;KAE9037965.1;KAE9342508.1;KAE9311096.1;KAE9239360.1;KAE9233023.1;KAE9213103.1;KAE9145186.1;KAE9113653.1;A0A6G0RWR2;KAE9117692.1;KAE9011436.1;KAE8911685.1;GMF38092.1;A0A6A4FU69;A0A6A3F2V9;KAE8940055.1;KAG7391866.1;RLN21652.1;KUF85120.1;A0A8T1WEP8;A0A9W6XGI3;GMF49959.1;A0A9W6Y102;W2KMW5;A0A3R7FZX3;RLN14631.1;KAG7398849.1;A0A8T1X4L8;A0A225VKW9;OWZ06196.1;ETI39730.1;KAG1699583.1;XP_008910420.1;W2WG67;W2PU56;ETL33264.1;W2MTQ5;V9EKF4;ETP09590.1;ETL86551.1;ETM39716.1;ETN04493.1;ETP37688.1;W2YSR4;ETO68459.1;A0A0W8DGL2;A0A080ZP98;KUF80179.1;ETK79845.1;KUF95365.1;RLN06019.1;KAJ8546894.1;KAK1945248.1	KAG6611234.1	KAG6611234.1	MULTI-MSMS	20240119_LeannVinson_GelDigests_C1-6-1	2	C1-6-1	642.3579711914062	2	642.353	1282.69	5.0939	0.0032721	-4.3063	-0.0027662	0.78757	0.0005059	642.352	61.567	0.53209	61.567	61.28	61.812	0					27	18	3	0	0	0	0.011299	1	15013	15013		117.84	53.877	1	852760			102934	1728	7189	7916	125973	125973					0.0620993
SLLASYFDIVR	11	Unmodified	_SLLASYFDIVR_					0	0	0	0	KAG6611234.1;A0A3F2RUP3;KAG2764740.1;RAW39207.1;KAG2927714.1;KAG3172705.1;KAG3188150.1;KAG6977415.1;KAG6974643.1;KAG4250910.1;KAG4062392.1;KAG2942301.1;KAG2848552.1;KAG2867737.1;A0A329SQP0;KAG3103162.1;A0A833SVT5;A0A8J5J8K6;KAG3203788.1;EEY57622.1;KAF4033165.1;KAF4142922.1;D0MQ53;KAG3227822.1;KAG2845080.1;KAG2526481.1;KAG3112895.1;KAG3253535.1;XP_002908808.1;H3GAE1;RLN63579.1;RLN53084.1;EGZ04375.1;KAI9989323.1;G5AJD1;KAF1775047.1;KAH7474778.1;KAH7500220.1;A0A8J4W8U1;A0A3R7H0I5;KAG2527993.1;XP_009540182.1;KAF4322295.1;KAG2995916.1;RLN81007.1;KAG3096915.1;KAG3034765.1;KAG2953095.1;KAG3038442.1;G4ZPT1;EGZ16143.1;XP_009529892.1;KAE9343332.1;KAE9032738.1;KAE9037965.1;KAE9342508.1;KAE9311096.1;KAE9239360.1;KAE9233023.1;KAE9213103.1;KAE9145186.1;KAE9113653.1;A0A6G0RWR2;KAE9117692.1;KAE9011436.1;KAE8911685.1;GMF38092.1;A0A6A4FU69;A0A6A3F2V9;KAE8940055.1;KAG7391866.1;RLN21652.1;KUF85120.1;A0A8T1WEP8;A0A9W6XGI3;GMF49959.1;A0A9W6Y102;W2KMW5;A0A3R7FZX3;RLN14631.1;KAG7398849.1;A0A8T1X4L8;A0A225VKW9;OWZ06196.1;ETI39730.1;KAG1699583.1;XP_008910420.1;W2WG67;W2PU56;ETL33264.1;W2MTQ5;V9EKF4;ETP09590.1;ETL86551.1;ETM39716.1;ETN04493.1;ETP37688.1;W2YSR4;ETO68459.1;A0A0W8DGL2;A0A080ZP98;KUF80179.1;ETK79845.1;KUF95365.1;RLN06019.1;KAJ8546894.1;KAK1945248.1	KAG6611234.1	KAG6611234.1	MULTI-MSMS	20240119_LeannVinson_GelDigests_C12-2-2	4	C12-2-2	642.3612670898438	2	642.353	1282.69	6.5785	0.0042257	-2.5415	-0.0016326	4.037	0.0025932	642.352	61.065	0.47753	61.065	60.722	61.2	0					30	16	2	0	0	0	0.0076601	1	15554	15554		88.364	48.125	1	1155000			102935	1728	7189	7916	125974	125974					0.0620993
SLLASYFDIVR	11	Unmodified	_SLLASYFDIVR_					0	0	0	0	KAG6611234.1;A0A3F2RUP3;KAG2764740.1;RAW39207.1;KAG2927714.1;KAG3172705.1;KAG3188150.1;KAG6977415.1;KAG6974643.1;KAG4250910.1;KAG4062392.1;KAG2942301.1;KAG2848552.1;KAG2867737.1;A0A329SQP0;KAG3103162.1;A0A833SVT5;A0A8J5J8K6;KAG3203788.1;EEY57622.1;KAF4033165.1;KAF4142922.1;D0MQ53;KAG3227822.1;KAG2845080.1;KAG2526481.1;KAG3112895.1;KAG3253535.1;XP_002908808.1;H3GAE1;RLN63579.1;RLN53084.1;EGZ04375.1;KAI9989323.1;G5AJD1;KAF1775047.1;KAH7474778.1;KAH7500220.1;A0A8J4W8U1;A0A3R7H0I5;KAG2527993.1;XP_009540182.1;KAF4322295.1;KAG2995916.1;RLN81007.1;KAG3096915.1;KAG3034765.1;KAG2953095.1;KAG3038442.1;G4ZPT1;EGZ16143.1;XP_009529892.1;KAE9343332.1;KAE9032738.1;KAE9037965.1;KAE9342508.1;KAE9311096.1;KAE9239360.1;KAE9233023.1;KAE9213103.1;KAE9145186.1;KAE9113653.1;A0A6G0RWR2;KAE9117692.1;KAE9011436.1;KAE8911685.1;GMF38092.1;A0A6A4FU69;A0A6A3F2V9;KAE8940055.1;KAG7391866.1;RLN21652.1;KUF85120.1;A0A8T1WEP8;A0A9W6XGI3;GMF49959.1;A0A9W6Y102;W2KMW5;A0A3R7FZX3;RLN14631.1;KAG7398849.1;A0A8T1X4L8;A0A225VKW9;OWZ06196.1;ETI39730.1;KAG1699583.1;XP_008910420.1;W2WG67;W2PU56;ETL33264.1;W2MTQ5;V9EKF4;ETP09590.1;ETL86551.1;ETM39716.1;ETN04493.1;ETP37688.1;W2YSR4;ETO68459.1;A0A0W8DGL2;A0A080ZP98;KUF80179.1;ETK79845.1;KUF95365.1;RLN06019.1;KAJ8546894.1;KAK1945248.1	KAG6611234.1	KAG6611234.1	MULTI-MSMS	20240119_LeannVinson_GelDigests_C24-1-2	5	C24-1-2	642.3609619140625	2	642.353	1282.69	5.4	0.0034687	-3.1421	-0.0020183	2.258	0.0014504	642.353	60.963	0.50135	60.963	60.601	61.103	0					37	17	3	0	0	0	0.0088047	1	15581	15581		104.48	56.89	1	1244200			102936	1728	7189	7916	125975	125975					0.0620993
SLLASYFDIVR	11	Unmodified	_SLLASYFDIVR_					0	0	0	0	KAG6611234.1;A0A3F2RUP3;KAG2764740.1;RAW39207.1;KAG2927714.1;KAG3172705.1;KAG3188150.1;KAG6977415.1;KAG6974643.1;KAG4250910.1;KAG4062392.1;KAG2942301.1;KAG2848552.1;KAG2867737.1;A0A329SQP0;KAG3103162.1;A0A833SVT5;A0A8J5J8K6;KAG3203788.1;EEY57622.1;KAF4033165.1;KAF4142922.1;D0MQ53;KAG3227822.1;KAG2845080.1;KAG2526481.1;KAG3112895.1;KAG3253535.1;XP_002908808.1;H3GAE1;RLN63579.1;RLN53084.1;EGZ04375.1;KAI9989323.1;G5AJD1;KAF1775047.1;KAH7474778.1;KAH7500220.1;A0A8J4W8U1;A0A3R7H0I5;KAG2527993.1;XP_009540182.1;KAF4322295.1;KAG2995916.1;RLN81007.1;KAG3096915.1;KAG3034765.1;KAG2953095.1;KAG3038442.1;G4ZPT1;EGZ16143.1;XP_009529892.1;KAE9343332.1;KAE9032738.1;KAE9037965.1;KAE9342508.1;KAE9311096.1;KAE9239360.1;KAE9233023.1;KAE9213103.1;KAE9145186.1;KAE9113653.1;A0A6G0RWR2;KAE9117692.1;KAE9011436.1;KAE8911685.1;GMF38092.1;A0A6A4FU69;A0A6A3F2V9;KAE8940055.1;KAG7391866.1;RLN21652.1;KUF85120.1;A0A8T1WEP8;A0A9W6XGI3;GMF49959.1;A0A9W6Y102;W2KMW5;A0A3R7FZX3;RLN14631.1;KAG7398849.1;A0A8T1X4L8;A0A225VKW9;OWZ06196.1;ETI39730.1;KAG1699583.1;XP_008910420.1;W2WG67;W2PU56;ETL33264.1;W2MTQ5;V9EKF4;ETP09590.1;ETL86551.1;ETM39716.1;ETN04493.1;ETP37688.1;W2YSR4;ETO68459.1;A0A0W8DGL2;A0A080ZP98;KUF80179.1;ETK79845.1;KUF95365.1;RLN06019.1;KAJ8546894.1;KAK1945248.1	KAG6611234.1	KAG6611234.1	MULTI-MSMS	20240119_LeannVinson_GelDigests_C24-2-1	5	C24-2-1	642.359130859375	2	642.353	1282.69	5.7479	0.0036922	-1.9569	-0.001257	3.791	0.0024352	642.353	60.911	0.44452	60.911	60.621	61.066	0					35	15	3	0	0	0	0.011299	1	16503	16503		117.84	68.283	1	2068500			102937	1728	7189	7916	125976	125976					0.0620993
SLLASYFDIVR	11	Unmodified	_SLLASYFDIVR_					0	0	0	0	KAG6611234.1;A0A3F2RUP3;KAG2764740.1;RAW39207.1;KAG2927714.1;KAG3172705.1;KAG3188150.1;KAG6977415.1;KAG6974643.1;KAG4250910.1;KAG4062392.1;KAG2942301.1;KAG2848552.1;KAG2867737.1;A0A329SQP0;KAG3103162.1;A0A833SVT5;A0A8J5J8K6;KAG3203788.1;EEY57622.1;KAF4033165.1;KAF4142922.1;D0MQ53;KAG3227822.1;KAG2845080.1;KAG2526481.1;KAG3112895.1;KAG3253535.1;XP_002908808.1;H3GAE1;RLN63579.1;RLN53084.1;EGZ04375.1;KAI9989323.1;G5AJD1;KAF1775047.1;KAH7474778.1;KAH7500220.1;A0A8J4W8U1;A0A3R7H0I5;KAG2527993.1;XP_009540182.1;KAF4322295.1;KAG2995916.1;RLN81007.1;KAG3096915.1;KAG3034765.1;KAG2953095.1;KAG3038442.1;G4ZPT1;EGZ16143.1;XP_009529892.1;KAE9343332.1;KAE9032738.1;KAE9037965.1;KAE9342508.1;KAE9311096.1;KAE9239360.1;KAE9233023.1;KAE9213103.1;KAE9145186.1;KAE9113653.1;A0A6G0RWR2;KAE9117692.1;KAE9011436.1;KAE8911685.1;GMF38092.1;A0A6A4FU69;A0A6A3F2V9;KAE8940055.1;KAG7391866.1;RLN21652.1;KUF85120.1;A0A8T1WEP8;A0A9W6XGI3;GMF49959.1;A0A9W6Y102;W2KMW5;A0A3R7FZX3;RLN14631.1;KAG7398849.1;A0A8T1X4L8;A0A225VKW9;OWZ06196.1;ETI39730.1;KAG1699583.1;XP_008910420.1;W2WG67;W2PU56;ETL33264.1;W2MTQ5;V9EKF4;ETP09590.1;ETL86551.1;ETM39716.1;ETN04493.1;ETP37688.1;W2YSR4;ETO68459.1;A0A0W8DGL2;A0A080ZP98;KUF80179.1;ETK79845.1;KUF95365.1;RLN06019.1;KAJ8546894.1;KAK1945248.1	KAG6611234.1	KAG6611234.1	MULTI-MSMS	20240119_LeannVinson_GelDigests_C24-2-2	5	C24-2-2	642.3576049804688	2	642.353	1282.69	6.5632	0.0042159	1.7747	0.00114	8.3379	0.0053559	642.355	60.674	0.27878	60.674	60.577	60.856	0					20	9	3	0	0	0	0.011299	1	16195	16195		117.84	74.065	1	820000			102938	1728	7189	7916	125977	125977					0.0620993
SLLASYFDIVR	11	Unmodified	_SLLASYFDIVR_					0	0	0	0	KAG6611234.1;A0A3F2RUP3;KAG2764740.1;RAW39207.1;KAG2927714.1;KAG3172705.1;KAG3188150.1;KAG6977415.1;KAG6974643.1;KAG4250910.1;KAG4062392.1;KAG2942301.1;KAG2848552.1;KAG2867737.1;A0A329SQP0;KAG3103162.1;A0A833SVT5;A0A8J5J8K6;KAG3203788.1;EEY57622.1;KAF4033165.1;KAF4142922.1;D0MQ53;KAG3227822.1;KAG2845080.1;KAG2526481.1;KAG3112895.1;KAG3253535.1;XP_002908808.1;H3GAE1;RLN63579.1;RLN53084.1;EGZ04375.1;KAI9989323.1;G5AJD1;KAF1775047.1;KAH7474778.1;KAH7500220.1;A0A8J4W8U1;A0A3R7H0I5;KAG2527993.1;XP_009540182.1;KAF4322295.1;KAG2995916.1;RLN81007.1;KAG3096915.1;KAG3034765.1;KAG2953095.1;KAG3038442.1;G4ZPT1;EGZ16143.1;XP_009529892.1;KAE9343332.1;KAE9032738.1;KAE9037965.1;KAE9342508.1;KAE9311096.1;KAE9239360.1;KAE9233023.1;KAE9213103.1;KAE9145186.1;KAE9113653.1;A0A6G0RWR2;KAE9117692.1;KAE9011436.1;KAE8911685.1;GMF38092.1;A0A6A4FU69;A0A6A3F2V9;KAE8940055.1;KAG7391866.1;RLN21652.1;KUF85120.1;A0A8T1WEP8;A0A9W6XGI3;GMF49959.1;A0A9W6Y102;W2KMW5;A0A3R7FZX3;RLN14631.1;KAG7398849.1;A0A8T1X4L8;A0A225VKW9;OWZ06196.1;ETI39730.1;KAG1699583.1;XP_008910420.1;W2WG67;W2PU56;ETL33264.1;W2MTQ5;V9EKF4;ETP09590.1;ETL86551.1;ETM39716.1;ETN04493.1;ETP37688.1;W2YSR4;ETO68459.1;A0A0W8DGL2;A0A080ZP98;KUF80179.1;ETK79845.1;KUF95365.1;RLN06019.1;KAJ8546894.1;KAK1945248.1	KAG6611234.1	KAG6611234.1	MULTI-MSMS	20240119_LeannVinson_GelDigests_C24-4-2	5	C24-4-2	642.3580932617188	2	642.353	1282.69	5.011	0.0032188	-3.0326	-0.001948	1.9784	0.0012708	642.352	61.071	0.62272	61.071	60.697	61.319	0					68	24	4	0	0	0	0.017978	1	16683	16683		60.899	27.454	1	41306000			102939	1728	7189	7916	125978	125978					0.0620993
SLLASYFDIVR	11	Unmodified	_SLLASYFDIVR_					0	0	0	0	KAG6611234.1;A0A3F2RUP3;KAG2764740.1;RAW39207.1;KAG2927714.1;KAG3172705.1;KAG3188150.1;KAG6977415.1;KAG6974643.1;KAG4250910.1;KAG4062392.1;KAG2942301.1;KAG2848552.1;KAG2867737.1;A0A329SQP0;KAG3103162.1;A0A833SVT5;A0A8J5J8K6;KAG3203788.1;EEY57622.1;KAF4033165.1;KAF4142922.1;D0MQ53;KAG3227822.1;KAG2845080.1;KAG2526481.1;KAG3112895.1;KAG3253535.1;XP_002908808.1;H3GAE1;RLN63579.1;RLN53084.1;EGZ04375.1;KAI9989323.1;G5AJD1;KAF1775047.1;KAH7474778.1;KAH7500220.1;A0A8J4W8U1;A0A3R7H0I5;KAG2527993.1;XP_009540182.1;KAF4322295.1;KAG2995916.1;RLN81007.1;KAG3096915.1;KAG3034765.1;KAG2953095.1;KAG3038442.1;G4ZPT1;EGZ16143.1;XP_009529892.1;KAE9343332.1;KAE9032738.1;KAE9037965.1;KAE9342508.1;KAE9311096.1;KAE9239360.1;KAE9233023.1;KAE9213103.1;KAE9145186.1;KAE9113653.1;A0A6G0RWR2;KAE9117692.1;KAE9011436.1;KAE8911685.1;GMF38092.1;A0A6A4FU69;A0A6A3F2V9;KAE8940055.1;KAG7391866.1;RLN21652.1;KUF85120.1;A0A8T1WEP8;A0A9W6XGI3;GMF49959.1;A0A9W6Y102;W2KMW5;A0A3R7FZX3;RLN14631.1;KAG7398849.1;A0A8T1X4L8;A0A225VKW9;OWZ06196.1;ETI39730.1;KAG1699583.1;XP_008910420.1;W2WG67;W2PU56;ETL33264.1;W2MTQ5;V9EKF4;ETP09590.1;ETL86551.1;ETM39716.1;ETN04493.1;ETP37688.1;W2YSR4;ETO68459.1;A0A0W8DGL2;A0A080ZP98;KUF80179.1;ETK79845.1;KUF95365.1;RLN06019.1;KAJ8546894.1;KAK1945248.1	KAG6611234.1	KAG6611234.1	MULTI-MSMS	20240119_LeannVinson_GelDigests_C6-1-2	3	C6-1-2	642.3583984375	2	642.353	1282.69	5.1042	0.0032787	-3.9583	-0.0025426	1.1459	0.00073608	642.351	61.425	0.5006	61.425	61.13	61.63	0					28	17	3	0	0	0	0.0079592	1	16486	16486		97.741	33.781	1	1092100			102940	1728	7189	7916	125979	125979					0.0620993
SLLDHYKPLAFANVGEGSGYR	21	Unmodified	_SLLDHYKPLAFANVGEGSGYR_					0	0	0	1	KAJ8546918.1;KAG6574593.1;KAG6574594.1	KAJ8546918.1	KAJ8546918.1	MULTI-MSMS	20230811_LVinson_P6-4-2	7	P6-4-2	765.727783203125	3	765.39	2293.15	6.0007	0.0045929	-2.2592	-0.0017291	3.7415	0.0028637	765.722	47.985	0.24974	47.985	47.866	48.116	0					21	8	4	0	0	0	0.023253	1	10516	10516		77.79	62.573	1	1255600			102941	1209	7190	7917	125980	125980					0.0542818
SLLDTGEAGLSTVEASR	17	Unmodified	_SLLDTGEAGLSTVEASR_					0	0	0	0	KAG6576466.1;GMF64579.1;EGZ15543.1;G4ZKD3;KAG6576467.1;A0A9W6YIY9;XP_009529292.1;KUF86466.1;KUF64682.1;KAF4138514.1;KAG4246056.1;KAG3248123.1;KAF4044839.1;KAG2925883.1;ETP50741.1;KAG3222485.1;V9FPH8;KAG3183591.1;A0A329SP87;A0A833W6V1;D0MRG2;A0A081ARY2;RAW38654.1;W2NXX0;W2LPP5;ETP22749.1;KAG3097224.1;KAG3085039.1;KAG2946696.1;KAG3023003.1;KAG2985808.1;KAG3191751.1;KAG2940540.1;KAG2859420.1;KAG2841795.1;KAG2830575.1;KAG2790565.1;KAG3023187.1;KAG4056998.1;XP_008901230.1;XP_002909267.1;W2ZUT0;W2XLE4;W2QJR4;KAG3165232.1;ETI52956.1;ETO81643.1;A0A8T1UZW6;KAG6972776.1;H3G4Y7;KAG6972568.1;A0A8J5ISK6;ETN13156.1;KAH7500671.1;KAH7474328.1;A0A0W8CS27;KAG3115957.1;EEY58081.1;ETM52524.1;ETL46228.1;ETK92808.1;ETL99371.1;KAE9349301.1;KAE9357553.1;KAF1785053.1;KAI9989873.1;KAE9223287.1;KAE9043886.1;KAE9123751.1;KAE9134460.1;KAE9152592.1;KAE9323905.1;KAE8888033.1;A0A6A3NQT5;A0A6A3TCT7;A0A6A4FNR0;A0A6G0SFD2;KAE9250433.1;KAE9038351.1;KAE8945598.1;KAE9024693.1;KAE9248781.1;GMF44138.1;A0A9W6XRI2	KAG6576466.1	KAG6576466.1	MULTI-MSMS	20230811_LVinson_C12-1-1	4	C12-1-1	569.2898559570312	3	569.292	1704.85	0.36905	0.00021009	-4.3949	-0.002502	-4.0259	-0.0022919	569.29	48.999	0.41656	48.999	48.71	49.126	0					57	21	5	0	0	0	0.0069665	1	13382	13382		38.684	31.564	1	53824000			102942	917	7191	7918	125981	125981					0.0287756
SLLNAWLAR	9	Unmodified	_SLLNAWLAR_					0	0	0	0	A0A8T1ENA6;KAG3033736.1;KAG3163198.1;KAG2868239.1;A0A8T1UX50;KAG3104726.1;KAG3092162.1;KAG2763863.1;KAG3033040.1;KAG6971844.1;KAG2991847.1;KAG2842107.1;KAG2847523.1;KAG3115076.1;KAG2934046.1;KAG3249195.1;KAG3223519.1;KAG2943794.1;RAW36359.1;KAG4245029.1;KAG4061233.1;A0A329SHZ5;KAG3183226.1;KAG3201583.1;KAG2954819.1;KAE8947732.1;KAE9135341.1;A0A6G0SHU4;A0A6A4F804;A0A6A4EUP8;KAE8891036.1;KAE9234488.1;KAE9154442.1;KAG7390582.1;KAE9255580.1;KAE9008270.1;KAE9027922.1;KAE9336241.1;KAE9359403.1;A0A8T1W9B0;RLN68030.1;KAG7401808.1;KAI9999177.1;KAG2530146.1;KAF4323261.1;A0A3F2S0V0;A0A421GZN6;KAG2531338.1;KAE9135475.1;H3GG49;A0A8T1XBZ3;RLN20290.1;A0A8J4SRV4;RLN69818.1;RLN84180.1;W2W7T8;GMF11274.1;KAE9252501.1;KAH7510172.1;A0A080ZEA9;A0A0W8DM56;POM78275.1;A0A2P4YKD3;A0A9W6TGE1;KAF4041300.1;KAH7503061.1;KAE9327869.1;A0A833WLS9;D0NJG2;EEY59680.1;XP_002900873.1;KAF4149706.1;KAH7492042.1;ETI36221.1;ETK76475.1;ETL29913.1;ETL83143.1;ETO64970.1;ETN18399.1;XP_008896075.1;ETP06073.1;KAE9033997.1;W2YH89;W2R123;W2I943;W2G2H4;V9EB43;KUF97260.1;KUF72089.1;ETM36366.1;ETP34182.1;KAG6622865.1;KAJ8576988.1;XP_009521603.1;G4YZU0;EGZ26315.1;OWZ00240.1;KAG1707335.1;A0A225V751;GMF43001.1;A0A9W6XN32;KAK1930633.1	A0A8T1ENA6;KAG6622865.1	KAG6622865.1	MULTI-SECPEP	20240119_LeannVinson_GelDigests_C1-3-1	2	C1-3-1	522.9407348632812	2	522.303	1042.59	5.0008	0.0026119	-0.16637	-8.6894e-05	4.8344	0.002525	522.303	54.816	0.34735	54.816	54.711	55.059	0					21	13	2	0	0	0	0.040633	1	13200	13200		39.95	25.111	1	4421200			102943	2203;472	7192	7919	125982	125982					0.0727716
SLLNNLIDQLLVPLFGATCL	20	Unmodified	_SLLNNLIDQLLVPLFGATCL_					0	0	0	0	KAG6615442.1;KAJ8576102.1;KAG2834339.1;KAG6971249.1;KAG6966882.1;KAG4243153.1;KAG4060215.1;KAG3251767.1;KAG3225403.1;KAG3203383.1;KAG3180864.1;KAG3155352.1;KAG3095470.1;A0A0W8DIM9;KAG3094658.1;KAG3030714.1;KAG3028756.1;KAG2990945.1;KAG2952151.1;KAG2933223.1;KAG2928886.1;KAG2862302.1;KAG2836151.1;KAG3112087.1;RAW40657.1;KAE9011614.1;KAE9019808.1;KAE8939111.1;KAE9315384.1;KAE9240560.1;KAE9227491.1;KAE9219759.1;KAE9145302.1;KAE9116254.1;KAE9113634.1;KAE9025459.1;KAG2768628.1;KAE9341726.1;KAE9335099.1;KAE8904077.1;GMF30146.1;A0A9W6UC38;A0A8J5MBA4;A0A6G0NYH4;A0A6A4F6H0;A0A6A3L6M1;A0A329SUQ0;KUF96180.1	KAG6615442.1	KAG6615442.1	MULTI-MSMS	20230811_LVinson_P1-1-1	6	P1-1-1	1107.619140625	2	1107.61	2213.21	8.1328	0.009008	-3.9556	-0.0043813	4.1772	0.0046267	1108.11	77.249	0.13694	77.249	77.174	77.311	0					12	4	3	0	0	0	0.001002	1	23126	23126		162.34	0	1	4435000			102944	1941	7193	7920	125983	125983					0.154898
SLLNNLIDQLLVPLFGATCL	20	Unmodified	_SLLNNLIDQLLVPLFGATCL_					0	0	0	0	KAG6615442.1;KAJ8576102.1;KAG2834339.1;KAG6971249.1;KAG6966882.1;KAG4243153.1;KAG4060215.1;KAG3251767.1;KAG3225403.1;KAG3203383.1;KAG3180864.1;KAG3155352.1;KAG3095470.1;A0A0W8DIM9;KAG3094658.1;KAG3030714.1;KAG3028756.1;KAG2990945.1;KAG2952151.1;KAG2933223.1;KAG2928886.1;KAG2862302.1;KAG2836151.1;KAG3112087.1;RAW40657.1;KAE9011614.1;KAE9019808.1;KAE8939111.1;KAE9315384.1;KAE9240560.1;KAE9227491.1;KAE9219759.1;KAE9145302.1;KAE9116254.1;KAE9113634.1;KAE9025459.1;KAG2768628.1;KAE9341726.1;KAE9335099.1;KAE8904077.1;GMF30146.1;A0A9W6UC38;A0A8J5MBA4;A0A6G0NYH4;A0A6A4F6H0;A0A6A3L6M1;A0A329SUQ0;KUF96180.1	KAG6615442.1	KAG6615442.1	MULTI-MSMS	20230811_LVinson_P1-4-1	6	P1-4-1	1108.11962890625	2	1107.61	2213.21	7.187	0.0079604	-3.2057	-0.0035507	3.9813	0.0044097	1108.11	77.227	0.081779	77.227	77.172	77.254	0					8	2	4	0	0	0	0.0010968	1	24030	24030		121.56	0	1	1599300			102945	1941	7193	7920	125984	125984					0.154898
SLLNNLIDQLLVPLFGATCL	20	Unmodified	_SLLNNLIDQLLVPLFGATCL_					0	0	0	0	KAG6615442.1;KAJ8576102.1;KAG2834339.1;KAG6971249.1;KAG6966882.1;KAG4243153.1;KAG4060215.1;KAG3251767.1;KAG3225403.1;KAG3203383.1;KAG3180864.1;KAG3155352.1;KAG3095470.1;A0A0W8DIM9;KAG3094658.1;KAG3030714.1;KAG3028756.1;KAG2990945.1;KAG2952151.1;KAG2933223.1;KAG2928886.1;KAG2862302.1;KAG2836151.1;KAG3112087.1;RAW40657.1;KAE9011614.1;KAE9019808.1;KAE8939111.1;KAE9315384.1;KAE9240560.1;KAE9227491.1;KAE9219759.1;KAE9145302.1;KAE9116254.1;KAE9113634.1;KAE9025459.1;KAG2768628.1;KAE9341726.1;KAE9335099.1;KAE8904077.1;GMF30146.1;A0A9W6UC38;A0A8J5MBA4;A0A6G0NYH4;A0A6A4F6H0;A0A6A3L6M1;A0A329SUQ0;KUF96180.1	KAG6615442.1	KAG6615442.1	MULTI-MSMS	20230811_LVinson_P1-4-2	6	P1-4-2	1108.118286132812	2	1107.61	2213.21	2.7631	0.0030604	-0.016692	-1.8488e-05	2.7464	0.0030419	1108.12	77.26	0.16534	77.26	77.189	77.354	0					20	5	5	0	0	0	0.0010052	1	23123	23123		169.14	0	1	5865600			102946	1941	7193	7920	125985	125985					0.154898
SLLNNLIDQLLVPLFGATCL	20	Unmodified	_SLLNNLIDQLLVPLFGATCL_					0	0	0	0	KAG6615442.1;KAJ8576102.1;KAG2834339.1;KAG6971249.1;KAG6966882.1;KAG4243153.1;KAG4060215.1;KAG3251767.1;KAG3225403.1;KAG3203383.1;KAG3180864.1;KAG3155352.1;KAG3095470.1;A0A0W8DIM9;KAG3094658.1;KAG3030714.1;KAG3028756.1;KAG2990945.1;KAG2952151.1;KAG2933223.1;KAG2928886.1;KAG2862302.1;KAG2836151.1;KAG3112087.1;RAW40657.1;KAE9011614.1;KAE9019808.1;KAE8939111.1;KAE9315384.1;KAE9240560.1;KAE9227491.1;KAE9219759.1;KAE9145302.1;KAE9116254.1;KAE9113634.1;KAE9025459.1;KAG2768628.1;KAE9341726.1;KAE9335099.1;KAE8904077.1;GMF30146.1;A0A9W6UC38;A0A8J5MBA4;A0A6G0NYH4;A0A6A4F6H0;A0A6A3L6M1;A0A329SUQ0;KUF96180.1	KAG6615442.1	KAG6615442.1	MULTI-MSMS	20230811_LVinson_P1-4-2	6	P1-4-2	739.0808715820312	3	738.745	2213.21	2.6717	0.0019737	-0.5635	-0.00041628	2.1082	0.0015574	739.079	77.257	0.22084	77.257	77.189	77.41	0					21	7	5	0	0	0	0.0015308	1	23124	23124		93.117	0	1	6086200			102947	1941	7193	7920	125986	125986					0.154898
SLLNNLIDQLLVPLFGATCL	20	Unmodified	_SLLNNLIDQLLVPLFGATCL_					0	0	0	0	KAG6615442.1;KAJ8576102.1;KAG2834339.1;KAG6971249.1;KAG6966882.1;KAG4243153.1;KAG4060215.1;KAG3251767.1;KAG3225403.1;KAG3203383.1;KAG3180864.1;KAG3155352.1;KAG3095470.1;A0A0W8DIM9;KAG3094658.1;KAG3030714.1;KAG3028756.1;KAG2990945.1;KAG2952151.1;KAG2933223.1;KAG2928886.1;KAG2862302.1;KAG2836151.1;KAG3112087.1;RAW40657.1;KAE9011614.1;KAE9019808.1;KAE8939111.1;KAE9315384.1;KAE9240560.1;KAE9227491.1;KAE9219759.1;KAE9145302.1;KAE9116254.1;KAE9113634.1;KAE9025459.1;KAG2768628.1;KAE9341726.1;KAE9335099.1;KAE8904077.1;GMF30146.1;A0A9W6UC38;A0A8J5MBA4;A0A6G0NYH4;A0A6A4F6H0;A0A6A3L6M1;A0A329SUQ0;KUF96180.1	KAG6615442.1	KAG6615442.1	MULTI-MSMS	20230811_LVinson_P12-1-1	8	P12-1-1	739.081787109375	3	738.745	2213.21	4.3487	0.0032126	-1.3108	-0.00096837	3.0378	0.0022442	739.079	77.166	0.10782	77.166	77.112	77.22	0					9	3	3	0	0	0	0.0020403	1	23897	23897		52.609	0	1	2973400			102948	1941	7193	7920	125987	125987					0.154898
SLLNNLIDQLLVPLFGATCL	20	Unmodified	_SLLNNLIDQLLVPLFGATCL_					0	0	0	0	KAG6615442.1;KAJ8576102.1;KAG2834339.1;KAG6971249.1;KAG6966882.1;KAG4243153.1;KAG4060215.1;KAG3251767.1;KAG3225403.1;KAG3203383.1;KAG3180864.1;KAG3155352.1;KAG3095470.1;A0A0W8DIM9;KAG3094658.1;KAG3030714.1;KAG3028756.1;KAG2990945.1;KAG2952151.1;KAG2933223.1;KAG2928886.1;KAG2862302.1;KAG2836151.1;KAG3112087.1;RAW40657.1;KAE9011614.1;KAE9019808.1;KAE8939111.1;KAE9315384.1;KAE9240560.1;KAE9227491.1;KAE9219759.1;KAE9145302.1;KAE9116254.1;KAE9113634.1;KAE9025459.1;KAG2768628.1;KAE9341726.1;KAE9335099.1;KAE8904077.1;GMF30146.1;A0A9W6UC38;A0A8J5MBA4;A0A6G0NYH4;A0A6A4F6H0;A0A6A3L6M1;A0A329SUQ0;KUF96180.1	KAG6615442.1	KAG6615442.1	MULTI-MSMS	20230811_LVinson_P12-1-1	8	P12-1-1	1108.123168945312	2	1107.61	2213.21	4.0904	0.0045306	1.3749	0.0015228	5.4653	0.0060535	1108.12	77.179	0.10782	77.179	77.112	77.22	0					8	3	3	0	0	0	0.0011073	1	23899	23899		210.84	0	1	4295000			102949	1941	7193	7920	125988	125988					0.154898
SLLNNLIDQLLVPLFGATCL	20	Unmodified	_SLLNNLIDQLLVPLFGATCL_					0	0	0	0	KAG6615442.1;KAJ8576102.1;KAG2834339.1;KAG6971249.1;KAG6966882.1;KAG4243153.1;KAG4060215.1;KAG3251767.1;KAG3225403.1;KAG3203383.1;KAG3180864.1;KAG3155352.1;KAG3095470.1;A0A0W8DIM9;KAG3094658.1;KAG3030714.1;KAG3028756.1;KAG2990945.1;KAG2952151.1;KAG2933223.1;KAG2928886.1;KAG2862302.1;KAG2836151.1;KAG3112087.1;RAW40657.1;KAE9011614.1;KAE9019808.1;KAE8939111.1;KAE9315384.1;KAE9240560.1;KAE9227491.1;KAE9219759.1;KAE9145302.1;KAE9116254.1;KAE9113634.1;KAE9025459.1;KAG2768628.1;KAE9341726.1;KAE9335099.1;KAE8904077.1;GMF30146.1;A0A9W6UC38;A0A8J5MBA4;A0A6G0NYH4;A0A6A4F6H0;A0A6A3L6M1;A0A329SUQ0;KUF96180.1	KAG6615442.1	KAG6615442.1	MULTI-MSMS	20230811_LVinson_P12-1-2	8	P12-1-2	1108.123779296875	2	1107.61	2213.21	6.8551	0.0075928	1.1283	0.0012497	7.9834	0.0088425	1108.12	77.134	0.11299	77.134	77.063	77.176	0					9	3	3	0	0	0	0.00095394	1	22837	22837		143.31	0	1	2267500			102950	1941	7193	7920	125989	125989					0.154898
SLLNNLIDQLLVPLFGATCL	20	Unmodified	_SLLNNLIDQLLVPLFGATCL_					0	0	0	0	KAG6615442.1;KAJ8576102.1;KAG2834339.1;KAG6971249.1;KAG6966882.1;KAG4243153.1;KAG4060215.1;KAG3251767.1;KAG3225403.1;KAG3203383.1;KAG3180864.1;KAG3155352.1;KAG3095470.1;A0A0W8DIM9;KAG3094658.1;KAG3030714.1;KAG3028756.1;KAG2990945.1;KAG2952151.1;KAG2933223.1;KAG2928886.1;KAG2862302.1;KAG2836151.1;KAG3112087.1;RAW40657.1;KAE9011614.1;KAE9019808.1;KAE8939111.1;KAE9315384.1;KAE9240560.1;KAE9227491.1;KAE9219759.1;KAE9145302.1;KAE9116254.1;KAE9113634.1;KAE9025459.1;KAG2768628.1;KAE9341726.1;KAE9335099.1;KAE8904077.1;GMF30146.1;A0A9W6UC38;A0A8J5MBA4;A0A6G0NYH4;A0A6A4F6H0;A0A6A3L6M1;A0A329SUQ0;KUF96180.1	KAG6615442.1	KAG6615442.1	MULTI-MSMS	20230811_LVinson_P12-2-1	8	P12-2-1	1108.120727539062	2	1107.61	2213.21	2.5471	0.0028212	0.56005	0.00062032	3.1072	0.0034415	1108.12	77.118	0.10924	77.118	77.054	77.164	0					12	3	4	0	0	0	0.0010288	1	19893	19893		172.86	0	1	3988000			102951	1941	7193	7920	125990	125990					0.154898
SLLNNLIDQLLVPLFGATCL	20	Unmodified	_SLLNNLIDQLLVPLFGATCL_					0	0	0	0	KAG6615442.1;KAJ8576102.1;KAG2834339.1;KAG6971249.1;KAG6966882.1;KAG4243153.1;KAG4060215.1;KAG3251767.1;KAG3225403.1;KAG3203383.1;KAG3180864.1;KAG3155352.1;KAG3095470.1;A0A0W8DIM9;KAG3094658.1;KAG3030714.1;KAG3028756.1;KAG2990945.1;KAG2952151.1;KAG2933223.1;KAG2928886.1;KAG2862302.1;KAG2836151.1;KAG3112087.1;RAW40657.1;KAE9011614.1;KAE9019808.1;KAE8939111.1;KAE9315384.1;KAE9240560.1;KAE9227491.1;KAE9219759.1;KAE9145302.1;KAE9116254.1;KAE9113634.1;KAE9025459.1;KAG2768628.1;KAE9341726.1;KAE9335099.1;KAE8904077.1;GMF30146.1;A0A9W6UC38;A0A8J5MBA4;A0A6G0NYH4;A0A6A4F6H0;A0A6A3L6M1;A0A329SUQ0;KUF96180.1	KAG6615442.1	KAG6615442.1	MULTI-MSMS	20230811_LVinson_P12-2-1	8	P12-2-1	738.746826171875	3	738.745	2213.21	2.7506	0.002032	0.29646	0.00021901	3.047	0.002251	738.745	77.125	0.10924	77.125	77.054	77.164	0					12	3	4	0	0	0	0.0026787	1	19900	19900		44.561	0	1	3339000			102952	1941	7193	7920	125991	125991					0.154898
SLLNNLIDQLLVPLFGATCL	20	Unmodified	_SLLNNLIDQLLVPLFGATCL_					0	0	0	0	KAG6615442.1;KAJ8576102.1;KAG2834339.1;KAG6971249.1;KAG6966882.1;KAG4243153.1;KAG4060215.1;KAG3251767.1;KAG3225403.1;KAG3203383.1;KAG3180864.1;KAG3155352.1;KAG3095470.1;A0A0W8DIM9;KAG3094658.1;KAG3030714.1;KAG3028756.1;KAG2990945.1;KAG2952151.1;KAG2933223.1;KAG2928886.1;KAG2862302.1;KAG2836151.1;KAG3112087.1;RAW40657.1;KAE9011614.1;KAE9019808.1;KAE8939111.1;KAE9315384.1;KAE9240560.1;KAE9227491.1;KAE9219759.1;KAE9145302.1;KAE9116254.1;KAE9113634.1;KAE9025459.1;KAG2768628.1;KAE9341726.1;KAE9335099.1;KAE8904077.1;GMF30146.1;A0A9W6UC38;A0A8J5MBA4;A0A6G0NYH4;A0A6A4F6H0;A0A6A3L6M1;A0A329SUQ0;KUF96180.1	KAG6615442.1	KAG6615442.1	MULTI-MSMS	20230811_LVinson_P12-3-1	8	P12-3-1	1108.12158203125	2	1107.61	2213.21	8.1919	0.0090734	-2.4513	-0.0027151	5.7406	0.0063584	1108.11	77.13	0.1971	77.13	77.03	77.227	0					19	6	5	0	0	0	0.00098593	1	13046	13046		166.08	0	1	6128500			102953	1941	7193	7920	125992	125992					0.154898
SLLNNLIDQLLVPLFGATCL	20	Unmodified	_SLLNNLIDQLLVPLFGATCL_					0	0	0	0	KAG6615442.1;KAJ8576102.1;KAG2834339.1;KAG6971249.1;KAG6966882.1;KAG4243153.1;KAG4060215.1;KAG3251767.1;KAG3225403.1;KAG3203383.1;KAG3180864.1;KAG3155352.1;KAG3095470.1;A0A0W8DIM9;KAG3094658.1;KAG3030714.1;KAG3028756.1;KAG2990945.1;KAG2952151.1;KAG2933223.1;KAG2928886.1;KAG2862302.1;KAG2836151.1;KAG3112087.1;RAW40657.1;KAE9011614.1;KAE9019808.1;KAE8939111.1;KAE9315384.1;KAE9240560.1;KAE9227491.1;KAE9219759.1;KAE9145302.1;KAE9116254.1;KAE9113634.1;KAE9025459.1;KAG2768628.1;KAE9341726.1;KAE9335099.1;KAE8904077.1;GMF30146.1;A0A9W6UC38;A0A8J5MBA4;A0A6G0NYH4;A0A6A4F6H0;A0A6A3L6M1;A0A329SUQ0;KUF96180.1	KAG6615442.1	KAG6615442.1	MULTI-MSMS	20230811_LVinson_P12-3-1	8	P12-3-1	739.08349609375	3	738.745	2213.21	7.8961	0.0058332	-1.542	-0.0011391	6.3541	0.0046941	739.078	77.13	0.19646	77.13	77.059	77.255	0					14	6	3	0	0	0	0.0015167	1	13047	13047		113.47	0	1	6203600			102954	1941	7193	7920	125993	125993					0.154898
SLLNNLIDQLLVPLFGATCL	20	Unmodified	_SLLNNLIDQLLVPLFGATCL_					0	0	0	0	KAG6615442.1;KAJ8576102.1;KAG2834339.1;KAG6971249.1;KAG6966882.1;KAG4243153.1;KAG4060215.1;KAG3251767.1;KAG3225403.1;KAG3203383.1;KAG3180864.1;KAG3155352.1;KAG3095470.1;A0A0W8DIM9;KAG3094658.1;KAG3030714.1;KAG3028756.1;KAG2990945.1;KAG2952151.1;KAG2933223.1;KAG2928886.1;KAG2862302.1;KAG2836151.1;KAG3112087.1;RAW40657.1;KAE9011614.1;KAE9019808.1;KAE8939111.1;KAE9315384.1;KAE9240560.1;KAE9227491.1;KAE9219759.1;KAE9145302.1;KAE9116254.1;KAE9113634.1;KAE9025459.1;KAG2768628.1;KAE9341726.1;KAE9335099.1;KAE8904077.1;GMF30146.1;A0A9W6UC38;A0A8J5MBA4;A0A6G0NYH4;A0A6A4F6H0;A0A6A3L6M1;A0A329SUQ0;KUF96180.1	KAG6615442.1	KAG6615442.1	MULTI-MSMS	20230811_LVinson_P12-3-2	8	P12-3-2	739.0835571289062	3	738.745	2213.21	7.8189	0.0057762	-1.5645	-0.0011558	6.2544	0.0046204	739.078	77.139	0.14263	77.139	77.068	77.211	0					10	4	3	0	0	0	0.0014101	1	23253	23253		77.912	0	1	2890200			102955	1941	7193	7920	125994	125994					0.154898
SLLNNLIDQLLVPLFGATCL	20	Unmodified	_SLLNNLIDQLLVPLFGATCL_					0	0	0	0	KAG6615442.1;KAJ8576102.1;KAG2834339.1;KAG6971249.1;KAG6966882.1;KAG4243153.1;KAG4060215.1;KAG3251767.1;KAG3225403.1;KAG3203383.1;KAG3180864.1;KAG3155352.1;KAG3095470.1;A0A0W8DIM9;KAG3094658.1;KAG3030714.1;KAG3028756.1;KAG2990945.1;KAG2952151.1;KAG2933223.1;KAG2928886.1;KAG2862302.1;KAG2836151.1;KAG3112087.1;RAW40657.1;KAE9011614.1;KAE9019808.1;KAE8939111.1;KAE9315384.1;KAE9240560.1;KAE9227491.1;KAE9219759.1;KAE9145302.1;KAE9116254.1;KAE9113634.1;KAE9025459.1;KAG2768628.1;KAE9341726.1;KAE9335099.1;KAE8904077.1;GMF30146.1;A0A9W6UC38;A0A8J5MBA4;A0A6G0NYH4;A0A6A4F6H0;A0A6A3L6M1;A0A329SUQ0;KUF96180.1	KAG6615442.1	KAG6615442.1	MULTI-MSMS	20230811_LVinson_P12-3-2	8	P12-3-2	1108.122436523438	2	1107.61	2213.21	8.3603	0.0092599	-1.0003	-0.0011079	7.36	0.008152	1108.11	77.139	0.14263	77.139	77.068	77.211	0					13	4	4	0	0	0	0.0010479	1	23255	23255		186.14	0	1	2935700			102956	1941	7193	7920	125995	125995					0.154898
SLLNNLIDQLLVPLFGATCL	20	Unmodified	_SLLNNLIDQLLVPLFGATCL_					0	0	0	0	KAG6615442.1;KAJ8576102.1;KAG2834339.1;KAG6971249.1;KAG6966882.1;KAG4243153.1;KAG4060215.1;KAG3251767.1;KAG3225403.1;KAG3203383.1;KAG3180864.1;KAG3155352.1;KAG3095470.1;A0A0W8DIM9;KAG3094658.1;KAG3030714.1;KAG3028756.1;KAG2990945.1;KAG2952151.1;KAG2933223.1;KAG2928886.1;KAG2862302.1;KAG2836151.1;KAG3112087.1;RAW40657.1;KAE9011614.1;KAE9019808.1;KAE8939111.1;KAE9315384.1;KAE9240560.1;KAE9227491.1;KAE9219759.1;KAE9145302.1;KAE9116254.1;KAE9113634.1;KAE9025459.1;KAG2768628.1;KAE9341726.1;KAE9335099.1;KAE8904077.1;GMF30146.1;A0A9W6UC38;A0A8J5MBA4;A0A6G0NYH4;A0A6A4F6H0;A0A6A3L6M1;A0A329SUQ0;KUF96180.1	KAG6615442.1	KAG6615442.1	MULTI-MSMS	20230811_LVinson_P24-1-2	9	P24-1-2	739.0828247070312	3	738.745	2213.21	3.3717	0.0024908	-0.40955	-0.00030255	2.9622	0.0021883	739.08	77.154	0.13698	77.154	77.086	77.223	0					11	4	4	0	0	0	0.00138	1	13211	13211		77.127	0	1	4516400			102957	1941	7193	7920	125996	125996					0.154898
SLLNNLIDQLLVPLFGATCL	20	Unmodified	_SLLNNLIDQLLVPLFGATCL_					0	0	0	0	KAG6615442.1;KAJ8576102.1;KAG2834339.1;KAG6971249.1;KAG6966882.1;KAG4243153.1;KAG4060215.1;KAG3251767.1;KAG3225403.1;KAG3203383.1;KAG3180864.1;KAG3155352.1;KAG3095470.1;A0A0W8DIM9;KAG3094658.1;KAG3030714.1;KAG3028756.1;KAG2990945.1;KAG2952151.1;KAG2933223.1;KAG2928886.1;KAG2862302.1;KAG2836151.1;KAG3112087.1;RAW40657.1;KAE9011614.1;KAE9019808.1;KAE8939111.1;KAE9315384.1;KAE9240560.1;KAE9227491.1;KAE9219759.1;KAE9145302.1;KAE9116254.1;KAE9113634.1;KAE9025459.1;KAG2768628.1;KAE9341726.1;KAE9335099.1;KAE8904077.1;GMF30146.1;A0A9W6UC38;A0A8J5MBA4;A0A6G0NYH4;A0A6A4F6H0;A0A6A3L6M1;A0A329SUQ0;KUF96180.1	KAG6615442.1	KAG6615442.1	MULTI-MSMS	20230811_LVinson_P24-1-2	9	P24-1-2	1108.1162109375	2	1107.61	2213.21	3.8369	0.0042498	-0.77352	-0.00085676	3.0634	0.0033931	1108.11	77.154	0.10956	77.154	77.086	77.195	0					8	3	3	0	0	0	0.0012469	1	13222	13222		115.34	0	1	3569800			102958	1941	7193	7920	125997	125997					0.154898
SLLNNLIDQLLVPLFGATCL	20	Unmodified	_SLLNNLIDQLLVPLFGATCL_					0	0	0	0	KAG6615442.1;KAJ8576102.1;KAG2834339.1;KAG6971249.1;KAG6966882.1;KAG4243153.1;KAG4060215.1;KAG3251767.1;KAG3225403.1;KAG3203383.1;KAG3180864.1;KAG3155352.1;KAG3095470.1;A0A0W8DIM9;KAG3094658.1;KAG3030714.1;KAG3028756.1;KAG2990945.1;KAG2952151.1;KAG2933223.1;KAG2928886.1;KAG2862302.1;KAG2836151.1;KAG3112087.1;RAW40657.1;KAE9011614.1;KAE9019808.1;KAE8939111.1;KAE9315384.1;KAE9240560.1;KAE9227491.1;KAE9219759.1;KAE9145302.1;KAE9116254.1;KAE9113634.1;KAE9025459.1;KAG2768628.1;KAE9341726.1;KAE9335099.1;KAE8904077.1;GMF30146.1;A0A9W6UC38;A0A8J5MBA4;A0A6G0NYH4;A0A6A4F6H0;A0A6A3L6M1;A0A329SUQ0;KUF96180.1	KAG6615442.1	KAG6615442.1	MULTI-MSMS	20230811_LVinson_P24-3-1	9	P24-3-1	739.082275390625	3	738.745	2213.21	5.0972	0.0037655	-0.88902	-0.00065676	4.2081	0.0031087	739.079	77.132	0.16919	77.132	77.061	77.231	0					19	5	4	0	0	0	0.001399	1	12443	12443		111.77	0	1	10795000			102959	1941	7193	7920	125998	125998					0.154898
SLLNNLIDQLLVPLFGATCL	20	Unmodified	_SLLNNLIDQLLVPLFGATCL_					0	0	0	0	KAG6615442.1;KAJ8576102.1;KAG2834339.1;KAG6971249.1;KAG6966882.1;KAG4243153.1;KAG4060215.1;KAG3251767.1;KAG3225403.1;KAG3203383.1;KAG3180864.1;KAG3155352.1;KAG3095470.1;A0A0W8DIM9;KAG3094658.1;KAG3030714.1;KAG3028756.1;KAG2990945.1;KAG2952151.1;KAG2933223.1;KAG2928886.1;KAG2862302.1;KAG2836151.1;KAG3112087.1;RAW40657.1;KAE9011614.1;KAE9019808.1;KAE8939111.1;KAE9315384.1;KAE9240560.1;KAE9227491.1;KAE9219759.1;KAE9145302.1;KAE9116254.1;KAE9113634.1;KAE9025459.1;KAG2768628.1;KAE9341726.1;KAE9335099.1;KAE8904077.1;GMF30146.1;A0A9W6UC38;A0A8J5MBA4;A0A6G0NYH4;A0A6A4F6H0;A0A6A3L6M1;A0A329SUQ0;KUF96180.1	KAG6615442.1	KAG6615442.1	MULTI-MSMS	20230811_LVinson_P24-3-2	9	P24-3-2	1107.617553710938	2	1107.61	2213.21	3.9393	0.0043632	-0.87267	-0.00096658	3.0667	0.0033967	1108.11	77.101	0.13708	77.101	77.034	77.171	0					16	4	4	0	0	0	0.0010788	1	23714	23714		149.86	0	1	10589000			102960	1941	7193	7920	125999	125999					0.154898
SLLNNLIDQLLVPLFGATCL	20	Unmodified	_SLLNNLIDQLLVPLFGATCL_					0	0	0	0	KAG6615442.1;KAJ8576102.1;KAG2834339.1;KAG6971249.1;KAG6966882.1;KAG4243153.1;KAG4060215.1;KAG3251767.1;KAG3225403.1;KAG3203383.1;KAG3180864.1;KAG3155352.1;KAG3095470.1;A0A0W8DIM9;KAG3094658.1;KAG3030714.1;KAG3028756.1;KAG2990945.1;KAG2952151.1;KAG2933223.1;KAG2928886.1;KAG2862302.1;KAG2836151.1;KAG3112087.1;RAW40657.1;KAE9011614.1;KAE9019808.1;KAE8939111.1;KAE9315384.1;KAE9240560.1;KAE9227491.1;KAE9219759.1;KAE9145302.1;KAE9116254.1;KAE9113634.1;KAE9025459.1;KAG2768628.1;KAE9341726.1;KAE9335099.1;KAE8904077.1;GMF30146.1;A0A9W6UC38;A0A8J5MBA4;A0A6G0NYH4;A0A6A4F6H0;A0A6A3L6M1;A0A329SUQ0;KUF96180.1	KAG6615442.1	KAG6615442.1	MULTI-MSMS	20230811_LVinson_P24-3-2	9	P24-3-2	739.080322265625	3	738.745	2213.21	4.2734	0.0031569	-2.2272	-0.0016453	2.0462	0.0015116	739.078	77.101	0.16611	77.101	77.034	77.2	0					16	5	4	0	0	0	0.0014949	1	23720	23720		96.141	0	1	11159000			102961	1941	7193	7920	126000	126000					0.154898
SLLNNLIDQLLVPLFGATCL	20	Unmodified	_SLLNNLIDQLLVPLFGATCL_					0	0	0	0	KAG6615442.1;KAJ8576102.1;KAG2834339.1;KAG6971249.1;KAG6966882.1;KAG4243153.1;KAG4060215.1;KAG3251767.1;KAG3225403.1;KAG3203383.1;KAG3180864.1;KAG3155352.1;KAG3095470.1;A0A0W8DIM9;KAG3094658.1;KAG3030714.1;KAG3028756.1;KAG2990945.1;KAG2952151.1;KAG2933223.1;KAG2928886.1;KAG2862302.1;KAG2836151.1;KAG3112087.1;RAW40657.1;KAE9011614.1;KAE9019808.1;KAE8939111.1;KAE9315384.1;KAE9240560.1;KAE9227491.1;KAE9219759.1;KAE9145302.1;KAE9116254.1;KAE9113634.1;KAE9025459.1;KAG2768628.1;KAE9341726.1;KAE9335099.1;KAE8904077.1;GMF30146.1;A0A9W6UC38;A0A8J5MBA4;A0A6G0NYH4;A0A6A4F6H0;A0A6A3L6M1;A0A329SUQ0;KUF96180.1	KAG6615442.1	KAG6615442.1	MULTI-MSMS	20230811_LVinson_P6-4-1	7	P6-4-1	738.7459106445312	3	738.745	2213.21	2.5847	0.0019094	-0.21821	-0.0001612	2.3665	0.0017482	739.079	77.293	0.21959	77.293	77.197	77.416	0					19	7	4	0	0	0	0.00138	1	22712	22712		77.127	0	1	6560200			102962	1941	7193	7920	126001	126001					0.154898
SLLNNLIDQLLVPLFGATCL	20	Unmodified	_SLLNNLIDQLLVPLFGATCL_					0	0	0	0	KAG6615442.1;KAJ8576102.1;KAG2834339.1;KAG6971249.1;KAG6966882.1;KAG4243153.1;KAG4060215.1;KAG3251767.1;KAG3225403.1;KAG3203383.1;KAG3180864.1;KAG3155352.1;KAG3095470.1;A0A0W8DIM9;KAG3094658.1;KAG3030714.1;KAG3028756.1;KAG2990945.1;KAG2952151.1;KAG2933223.1;KAG2928886.1;KAG2862302.1;KAG2836151.1;KAG3112087.1;RAW40657.1;KAE9011614.1;KAE9019808.1;KAE8939111.1;KAE9315384.1;KAE9240560.1;KAE9227491.1;KAE9219759.1;KAE9145302.1;KAE9116254.1;KAE9113634.1;KAE9025459.1;KAG2768628.1;KAE9341726.1;KAE9335099.1;KAE8904077.1;GMF30146.1;A0A9W6UC38;A0A8J5MBA4;A0A6G0NYH4;A0A6A4F6H0;A0A6A3L6M1;A0A329SUQ0;KUF96180.1	KAG6615442.1	KAG6615442.1	MULTI-MSMS	20230811_LVinson_P6-4-2	7	P6-4-2	1108.117797851562	2	1107.61	2213.21	3.16	0.0035001	0.40724	0.00045106	3.5672	0.0039511	1108.12	77.207	0.10852	77.207	77.139	77.248	0					9	3	4	0	0	0	0.0010788	1	22129	22129		149.86	0	1	3473100			102963	1941	7193	7920	126002	126002					0.154898
SLLNNLIDQLLVPLFGATCL	20	Unmodified	_SLLNNLIDQLLVPLFGATCL_					0	0	0	0	KAG6615442.1;KAJ8576102.1;KAG2834339.1;KAG6971249.1;KAG6966882.1;KAG4243153.1;KAG4060215.1;KAG3251767.1;KAG3225403.1;KAG3203383.1;KAG3180864.1;KAG3155352.1;KAG3095470.1;A0A0W8DIM9;KAG3094658.1;KAG3030714.1;KAG3028756.1;KAG2990945.1;KAG2952151.1;KAG2933223.1;KAG2928886.1;KAG2862302.1;KAG2836151.1;KAG3112087.1;RAW40657.1;KAE9011614.1;KAE9019808.1;KAE8939111.1;KAE9315384.1;KAE9240560.1;KAE9227491.1;KAE9219759.1;KAE9145302.1;KAE9116254.1;KAE9113634.1;KAE9025459.1;KAG2768628.1;KAE9341726.1;KAE9335099.1;KAE8904077.1;GMF30146.1;A0A9W6UC38;A0A8J5MBA4;A0A6G0NYH4;A0A6A4F6H0;A0A6A3L6M1;A0A329SUQ0;KUF96180.1	KAG6615442.1	KAG6615442.1	MULTI-MSMS	20230811_LVinson_C12-1-1	4	C12-1-1	739.0812377929688	3	738.745	2213.21	2.4955	0.0018435	-0.69524	-0.0005136	1.8003	0.0013299	739.079	77.201	0.13422	77.201	77.109	77.243	0					16	4	5	0	0	0	0.0016377	1	25797	25797		71.2	0	1	3352700			102964	1941	7193	7920	126003	126003					0.154898
SLLNNLIDQLLVPLFGATCL	20	Unmodified	_SLLNNLIDQLLVPLFGATCL_					0	0	0	0	KAG6615442.1;KAJ8576102.1;KAG2834339.1;KAG6971249.1;KAG6966882.1;KAG4243153.1;KAG4060215.1;KAG3251767.1;KAG3225403.1;KAG3203383.1;KAG3180864.1;KAG3155352.1;KAG3095470.1;A0A0W8DIM9;KAG3094658.1;KAG3030714.1;KAG3028756.1;KAG2990945.1;KAG2952151.1;KAG2933223.1;KAG2928886.1;KAG2862302.1;KAG2836151.1;KAG3112087.1;RAW40657.1;KAE9011614.1;KAE9019808.1;KAE8939111.1;KAE9315384.1;KAE9240560.1;KAE9227491.1;KAE9219759.1;KAE9145302.1;KAE9116254.1;KAE9113634.1;KAE9025459.1;KAG2768628.1;KAE9341726.1;KAE9335099.1;KAE8904077.1;GMF30146.1;A0A9W6UC38;A0A8J5MBA4;A0A6G0NYH4;A0A6A4F6H0;A0A6A3L6M1;A0A329SUQ0;KUF96180.1	KAG6615442.1	KAG6615442.1	MULTI-MSMS	20230811_LVinson_C12-1-2	4	C12-1-2	1108.12158203125	2	1107.61	2213.21	0.44084	0.00048828	3.2347	0.0035828	3.6756	0.0040711	1108.12	77.229	0.13977	77.229	77.159	77.298	0					14	4	4	0	0	0	0.0010209	1	21744	21744		192.99	0	1	3832300			102965	1941	7193	7920	126004	126004					0.154898
SLLQQLAEAFEMLTNR	16	Unmodified	_SLLQQLAEAFEMLTNR_					0	0	0	0	KAG6619269.1;EGZ30744.1;G4YNY4;XP_009518019.1;GMF30258.1;A0A9W6UB98;A0A9W6TLJ9;GMF15912.1;KAG1711724.1;KAE8906235.1;KAE9010611.1;A0A6G0L9S4;KAE9232535.1;A0A6G0P2I8;A0A6A3LJ60;KAE9342545.1;KAE9112765.1;A0A6G0RUR7;KAE9019422.1;KAE8938832.1;KAE9310371.1;KAE9112671.1;KAE9333243.1;KAE9021578.1;A0A6A3KTC8;A0A6A3LTR4;KAE9232758.1;KAE9211829.1;KAE9144887.1;A0A6A3U079;ETM34506.1;ETO63015.1;KAG2786984.1;A0A8T1UXP2;KAG3210047.1;V9E592;KAG3188742.1;KUF92745.1;KAG3169554.1;KAG3059198.1;KAG2996181.1;KAG2977675.1;XP_008897097.1;KAG2964792.1;KAG2915391.1;KAG2899548.1;KAG6970366.1;ETN17547.1;KAG2834863.1;W2YCA5;W2W155;A0A0W8D8N1;ETL81301.1;ETI34259.1;KAG3118719.1;KAG3171153.1;ETP04156.1;ETL28045.1;KAG2834988.1;ETP32233.1;ETK74623.1;A0A080Z8Q4;W2I1M2;W2K7X2;W2MDS6;W2QWE8;KAG2888481.1;KAG4227122.1;KAG2800594.1;A0A8J5JFA3;KAG4056048.1;A0A8S9UN94;KAG3083933.1;A0A8T1EYH9;KAG2977676.1;KAG2964790.1;A0A0W8DQ56;KUF98348.1;A0A329SPP4;KAK1947257.1;KAG6975366.1;RAW38943.1;D0MWQ3;KAI9986535.1;XP_002907502.1;KAG3252626.1;KAF4140997.1;KAF4036609.1;EEY64066.1;A0A833SQA0;H3GM41;KAH7502243.1;KAH7488483.1;A0A8T1XCL0;KAH7485720.1;KAG7402028.1;A0A2P4XWP0;POM69972.1;RLN63068.1;A0A3R7KQ02;A0A8J4WIM2;KAG2532761.1;KAG2533604.1;RLN11120.1;KAF4325494.1;RLN69373.1;A0A3F2S4M7;RLN86033.1;A0A421G474;KAJ8576185.1;KAF1775869.1	KAG6619269.1	KAG6619269.1	MULTI-MSMS	20230811_LVinson_P1-4-1	6	P1-4-1	621.9946899414062	3	621.993	1862.96	6.3134	0.0039269	-3.5453	-0.0022051	2.7681	0.0017217	621.99	75.886	0.22432	75.886	75.787	76.011	0					11	7	2	0	0	0	0.028513	1	23497	23497		46.46	40.685	1	1528000			102966	2094	7194	7921	126005	126005					0.0590735
SLLQQLAEAFEMLTNR	16	Unmodified	_SLLQQLAEAFEMLTNR_					0	0	0	0	KAG6619269.1;EGZ30744.1;G4YNY4;XP_009518019.1;GMF30258.1;A0A9W6UB98;A0A9W6TLJ9;GMF15912.1;KAG1711724.1;KAE8906235.1;KAE9010611.1;A0A6G0L9S4;KAE9232535.1;A0A6G0P2I8;A0A6A3LJ60;KAE9342545.1;KAE9112765.1;A0A6G0RUR7;KAE9019422.1;KAE8938832.1;KAE9310371.1;KAE9112671.1;KAE9333243.1;KAE9021578.1;A0A6A3KTC8;A0A6A3LTR4;KAE9232758.1;KAE9211829.1;KAE9144887.1;A0A6A3U079;ETM34506.1;ETO63015.1;KAG2786984.1;A0A8T1UXP2;KAG3210047.1;V9E592;KAG3188742.1;KUF92745.1;KAG3169554.1;KAG3059198.1;KAG2996181.1;KAG2977675.1;XP_008897097.1;KAG2964792.1;KAG2915391.1;KAG2899548.1;KAG6970366.1;ETN17547.1;KAG2834863.1;W2YCA5;W2W155;A0A0W8D8N1;ETL81301.1;ETI34259.1;KAG3118719.1;KAG3171153.1;ETP04156.1;ETL28045.1;KAG2834988.1;ETP32233.1;ETK74623.1;A0A080Z8Q4;W2I1M2;W2K7X2;W2MDS6;W2QWE8;KAG2888481.1;KAG4227122.1;KAG2800594.1;A0A8J5JFA3;KAG4056048.1;A0A8S9UN94;KAG3083933.1;A0A8T1EYH9;KAG2977676.1;KAG2964790.1;A0A0W8DQ56;KUF98348.1;A0A329SPP4;KAK1947257.1;KAG6975366.1;RAW38943.1;D0MWQ3;KAI9986535.1;XP_002907502.1;KAG3252626.1;KAF4140997.1;KAF4036609.1;EEY64066.1;A0A833SQA0;H3GM41;KAH7502243.1;KAH7488483.1;A0A8T1XCL0;KAH7485720.1;KAG7402028.1;A0A2P4XWP0;POM69972.1;RLN63068.1;A0A3R7KQ02;A0A8J4WIM2;KAG2532761.1;KAG2533604.1;RLN11120.1;KAF4325494.1;RLN69373.1;A0A3F2S4M7;RLN86033.1;A0A421G474;KAJ8576185.1;KAF1775869.1	KAG6619269.1	KAG6619269.1	MULTI-MSMS	20230811_LVinson_P12-1-1	8	P12-1-1	621.9947509765625	3	621.993	1862.96	4.5164	0.0028092	-1.5092	-0.00093871	3.0072	0.0018705	621.992	75.822	0.19671	75.822	75.751	75.948	0					16	6	4	0	0	0	0.0050661	1	23371	23371		80.538	67.375	1	1119000			102967	2094	7194	7921	126006	126006					0.0590735
SLLQQLAEAFEMLTNR	16	Unmodified	_SLLQQLAEAFEMLTNR_					0	0	0	0	KAG6619269.1;EGZ30744.1;G4YNY4;XP_009518019.1;GMF30258.1;A0A9W6UB98;A0A9W6TLJ9;GMF15912.1;KAG1711724.1;KAE8906235.1;KAE9010611.1;A0A6G0L9S4;KAE9232535.1;A0A6G0P2I8;A0A6A3LJ60;KAE9342545.1;KAE9112765.1;A0A6G0RUR7;KAE9019422.1;KAE8938832.1;KAE9310371.1;KAE9112671.1;KAE9333243.1;KAE9021578.1;A0A6A3KTC8;A0A6A3LTR4;KAE9232758.1;KAE9211829.1;KAE9144887.1;A0A6A3U079;ETM34506.1;ETO63015.1;KAG2786984.1;A0A8T1UXP2;KAG3210047.1;V9E592;KAG3188742.1;KUF92745.1;KAG3169554.1;KAG3059198.1;KAG2996181.1;KAG2977675.1;XP_008897097.1;KAG2964792.1;KAG2915391.1;KAG2899548.1;KAG6970366.1;ETN17547.1;KAG2834863.1;W2YCA5;W2W155;A0A0W8D8N1;ETL81301.1;ETI34259.1;KAG3118719.1;KAG3171153.1;ETP04156.1;ETL28045.1;KAG2834988.1;ETP32233.1;ETK74623.1;A0A080Z8Q4;W2I1M2;W2K7X2;W2MDS6;W2QWE8;KAG2888481.1;KAG4227122.1;KAG2800594.1;A0A8J5JFA3;KAG4056048.1;A0A8S9UN94;KAG3083933.1;A0A8T1EYH9;KAG2977676.1;KAG2964790.1;A0A0W8DQ56;KUF98348.1;A0A329SPP4;KAK1947257.1;KAG6975366.1;RAW38943.1;D0MWQ3;KAI9986535.1;XP_002907502.1;KAG3252626.1;KAF4140997.1;KAF4036609.1;EEY64066.1;A0A833SQA0;H3GM41;KAH7502243.1;KAH7488483.1;A0A8T1XCL0;KAH7485720.1;KAG7402028.1;A0A2P4XWP0;POM69972.1;RLN63068.1;A0A3R7KQ02;A0A8J4WIM2;KAG2532761.1;KAG2533604.1;RLN11120.1;KAF4325494.1;RLN69373.1;A0A3F2S4M7;RLN86033.1;A0A421G474;KAJ8576185.1;KAF1775869.1	KAG6619269.1	KAG6619269.1	MULTI-MSMS	20230811_LVinson_P12-1-2	8	P12-1-2	621.9952392578125	3	621.993	1862.96	3.9294	0.0024441	-0.72768	-0.00045261	3.2018	0.0019915	621.992	75.786	0.25137	75.786	75.661	75.913	0					21	8	5	0	0	0	0.0031553	1	22302	22302		104.24	81.257	1	737800			102968	2094	7194	7921	126007	126007					0.0590735
SLLQQLAEAFEMLTNR	16	Unmodified	_SLLQQLAEAFEMLTNR_					0	0	0	0	KAG6619269.1;EGZ30744.1;G4YNY4;XP_009518019.1;GMF30258.1;A0A9W6UB98;A0A9W6TLJ9;GMF15912.1;KAG1711724.1;KAE8906235.1;KAE9010611.1;A0A6G0L9S4;KAE9232535.1;A0A6G0P2I8;A0A6A3LJ60;KAE9342545.1;KAE9112765.1;A0A6G0RUR7;KAE9019422.1;KAE8938832.1;KAE9310371.1;KAE9112671.1;KAE9333243.1;KAE9021578.1;A0A6A3KTC8;A0A6A3LTR4;KAE9232758.1;KAE9211829.1;KAE9144887.1;A0A6A3U079;ETM34506.1;ETO63015.1;KAG2786984.1;A0A8T1UXP2;KAG3210047.1;V9E592;KAG3188742.1;KUF92745.1;KAG3169554.1;KAG3059198.1;KAG2996181.1;KAG2977675.1;XP_008897097.1;KAG2964792.1;KAG2915391.1;KAG2899548.1;KAG6970366.1;ETN17547.1;KAG2834863.1;W2YCA5;W2W155;A0A0W8D8N1;ETL81301.1;ETI34259.1;KAG3118719.1;KAG3171153.1;ETP04156.1;ETL28045.1;KAG2834988.1;ETP32233.1;ETK74623.1;A0A080Z8Q4;W2I1M2;W2K7X2;W2MDS6;W2QWE8;KAG2888481.1;KAG4227122.1;KAG2800594.1;A0A8J5JFA3;KAG4056048.1;A0A8S9UN94;KAG3083933.1;A0A8T1EYH9;KAG2977676.1;KAG2964790.1;A0A0W8DQ56;KUF98348.1;A0A329SPP4;KAK1947257.1;KAG6975366.1;RAW38943.1;D0MWQ3;KAI9986535.1;XP_002907502.1;KAG3252626.1;KAF4140997.1;KAF4036609.1;EEY64066.1;A0A833SQA0;H3GM41;KAH7502243.1;KAH7488483.1;A0A8T1XCL0;KAH7485720.1;KAG7402028.1;A0A2P4XWP0;POM69972.1;RLN63068.1;A0A3R7KQ02;A0A8J4WIM2;KAG2532761.1;KAG2533604.1;RLN11120.1;KAF4325494.1;RLN69373.1;A0A3F2S4M7;RLN86033.1;A0A421G474;KAJ8576185.1;KAF1775869.1	KAG6619269.1	KAG6619269.1	MULTI-MSMS	20230811_LVinson_P12-2-1	8	P12-2-1	621.9951782226562	3	621.993	1862.96	5.5749	0.0034675	-2.3478	-0.0014603	3.2271	0.0020072	622.326	75.788	0.22649	75.788	75.697	75.923	0					18	7	4	0	0	0	0.0060741	1	19355	19355		74.29	63.551	1	652240			102969	2094	7194	7921	126008	126008					0.0590735
SLLQQLAEAFEMLTNR	16	Unmodified	_SLLQQLAEAFEMLTNR_					0	0	0	0	KAG6619269.1;EGZ30744.1;G4YNY4;XP_009518019.1;GMF30258.1;A0A9W6UB98;A0A9W6TLJ9;GMF15912.1;KAG1711724.1;KAE8906235.1;KAE9010611.1;A0A6G0L9S4;KAE9232535.1;A0A6G0P2I8;A0A6A3LJ60;KAE9342545.1;KAE9112765.1;A0A6G0RUR7;KAE9019422.1;KAE8938832.1;KAE9310371.1;KAE9112671.1;KAE9333243.1;KAE9021578.1;A0A6A3KTC8;A0A6A3LTR4;KAE9232758.1;KAE9211829.1;KAE9144887.1;A0A6A3U079;ETM34506.1;ETO63015.1;KAG2786984.1;A0A8T1UXP2;KAG3210047.1;V9E592;KAG3188742.1;KUF92745.1;KAG3169554.1;KAG3059198.1;KAG2996181.1;KAG2977675.1;XP_008897097.1;KAG2964792.1;KAG2915391.1;KAG2899548.1;KAG6970366.1;ETN17547.1;KAG2834863.1;W2YCA5;W2W155;A0A0W8D8N1;ETL81301.1;ETI34259.1;KAG3118719.1;KAG3171153.1;ETP04156.1;ETL28045.1;KAG2834988.1;ETP32233.1;ETK74623.1;A0A080Z8Q4;W2I1M2;W2K7X2;W2MDS6;W2QWE8;KAG2888481.1;KAG4227122.1;KAG2800594.1;A0A8J5JFA3;KAG4056048.1;A0A8S9UN94;KAG3083933.1;A0A8T1EYH9;KAG2977676.1;KAG2964790.1;A0A0W8DQ56;KUF98348.1;A0A329SPP4;KAK1947257.1;KAG6975366.1;RAW38943.1;D0MWQ3;KAI9986535.1;XP_002907502.1;KAG3252626.1;KAF4140997.1;KAF4036609.1;EEY64066.1;A0A833SQA0;H3GM41;KAH7502243.1;KAH7488483.1;A0A8T1XCL0;KAH7485720.1;KAG7402028.1;A0A2P4XWP0;POM69972.1;RLN63068.1;A0A3R7KQ02;A0A8J4WIM2;KAG2532761.1;KAG2533604.1;RLN11120.1;KAF4325494.1;RLN69373.1;A0A3F2S4M7;RLN86033.1;A0A421G474;KAJ8576185.1;KAF1775869.1	KAG6619269.1	KAG6619269.1	MULTI-MSMS	20230811_LVinson_P12-3-2	8	P12-3-2	622.328857421875	3	621.993	1862.96	4.5603	0.0028364	-2.0601	-0.0012814	2.5002	0.0015551	622.326	75.817	0.19527	75.817	75.719	75.914	0					19	6	5	0	0	0	0.0051319	1	22737	22737		205.47	174.04	1	1328400			102970	2094	7194	7921	126009	126009					0.0590735
SLLQQLAEAFEMLTNR	16	Unmodified	_SLLQQLAEAFEMLTNR_					0	0	0	0	KAG6619269.1;EGZ30744.1;G4YNY4;XP_009518019.1;GMF30258.1;A0A9W6UB98;A0A9W6TLJ9;GMF15912.1;KAG1711724.1;KAE8906235.1;KAE9010611.1;A0A6G0L9S4;KAE9232535.1;A0A6G0P2I8;A0A6A3LJ60;KAE9342545.1;KAE9112765.1;A0A6G0RUR7;KAE9019422.1;KAE8938832.1;KAE9310371.1;KAE9112671.1;KAE9333243.1;KAE9021578.1;A0A6A3KTC8;A0A6A3LTR4;KAE9232758.1;KAE9211829.1;KAE9144887.1;A0A6A3U079;ETM34506.1;ETO63015.1;KAG2786984.1;A0A8T1UXP2;KAG3210047.1;V9E592;KAG3188742.1;KUF92745.1;KAG3169554.1;KAG3059198.1;KAG2996181.1;KAG2977675.1;XP_008897097.1;KAG2964792.1;KAG2915391.1;KAG2899548.1;KAG6970366.1;ETN17547.1;KAG2834863.1;W2YCA5;W2W155;A0A0W8D8N1;ETL81301.1;ETI34259.1;KAG3118719.1;KAG3171153.1;ETP04156.1;ETL28045.1;KAG2834988.1;ETP32233.1;ETK74623.1;A0A080Z8Q4;W2I1M2;W2K7X2;W2MDS6;W2QWE8;KAG2888481.1;KAG4227122.1;KAG2800594.1;A0A8J5JFA3;KAG4056048.1;A0A8S9UN94;KAG3083933.1;A0A8T1EYH9;KAG2977676.1;KAG2964790.1;A0A0W8DQ56;KUF98348.1;A0A329SPP4;KAK1947257.1;KAG6975366.1;RAW38943.1;D0MWQ3;KAI9986535.1;XP_002907502.1;KAG3252626.1;KAF4140997.1;KAF4036609.1;EEY64066.1;A0A833SQA0;H3GM41;KAH7502243.1;KAH7488483.1;A0A8T1XCL0;KAH7485720.1;KAG7402028.1;A0A2P4XWP0;POM69972.1;RLN63068.1;A0A3R7KQ02;A0A8J4WIM2;KAG2532761.1;KAG2533604.1;RLN11120.1;KAF4325494.1;RLN69373.1;A0A3F2S4M7;RLN86033.1;A0A421G474;KAJ8576185.1;KAF1775869.1	KAG6619269.1	KAG6619269.1	MSMS	20230811_LVinson_P24-1-1	9	P24-1-1	621.99462890625	3	621.993	1862.96	NaN	#NUM!	NaN	#NUM!	NaN	#NUM!	#NUM!	75.849	1	75.849	75.349	76.349	0								0	0	0	4.8945e-08	1	14047	14047		184.97	157.92	1				102971	2094	7194	7921	126010	126010					0.0590735
SLLQQLAEAFEMLTNR	16	Unmodified	_SLLQQLAEAFEMLTNR_					0	0	0	0	KAG6619269.1;EGZ30744.1;G4YNY4;XP_009518019.1;GMF30258.1;A0A9W6UB98;A0A9W6TLJ9;GMF15912.1;KAG1711724.1;KAE8906235.1;KAE9010611.1;A0A6G0L9S4;KAE9232535.1;A0A6G0P2I8;A0A6A3LJ60;KAE9342545.1;KAE9112765.1;A0A6G0RUR7;KAE9019422.1;KAE8938832.1;KAE9310371.1;KAE9112671.1;KAE9333243.1;KAE9021578.1;A0A6A3KTC8;A0A6A3LTR4;KAE9232758.1;KAE9211829.1;KAE9144887.1;A0A6A3U079;ETM34506.1;ETO63015.1;KAG2786984.1;A0A8T1UXP2;KAG3210047.1;V9E592;KAG3188742.1;KUF92745.1;KAG3169554.1;KAG3059198.1;KAG2996181.1;KAG2977675.1;XP_008897097.1;KAG2964792.1;KAG2915391.1;KAG2899548.1;KAG6970366.1;ETN17547.1;KAG2834863.1;W2YCA5;W2W155;A0A0W8D8N1;ETL81301.1;ETI34259.1;KAG3118719.1;KAG3171153.1;ETP04156.1;ETL28045.1;KAG2834988.1;ETP32233.1;ETK74623.1;A0A080Z8Q4;W2I1M2;W2K7X2;W2MDS6;W2QWE8;KAG2888481.1;KAG4227122.1;KAG2800594.1;A0A8J5JFA3;KAG4056048.1;A0A8S9UN94;KAG3083933.1;A0A8T1EYH9;KAG2977676.1;KAG2964790.1;A0A0W8DQ56;KUF98348.1;A0A329SPP4;KAK1947257.1;KAG6975366.1;RAW38943.1;D0MWQ3;KAI9986535.1;XP_002907502.1;KAG3252626.1;KAF4140997.1;KAF4036609.1;EEY64066.1;A0A833SQA0;H3GM41;KAH7502243.1;KAH7488483.1;A0A8T1XCL0;KAH7485720.1;KAG7402028.1;A0A2P4XWP0;POM69972.1;RLN63068.1;A0A3R7KQ02;A0A8J4WIM2;KAG2532761.1;KAG2533604.1;RLN11120.1;KAF4325494.1;RLN69373.1;A0A3F2S4M7;RLN86033.1;A0A421G474;KAJ8576185.1;KAF1775869.1	KAG6619269.1	KAG6619269.1	MULTI-MSMS	20230811_LVinson_P24-1-2	9	P24-1-2	622.3294067382812	3	621.993	1862.96	5.787	0.0035994	-2.1689	-0.0013491	3.618	0.0022504	622.326	75.834	0.1702	75.834	75.743	75.913	0					17	5	5	0	0	0	0.005158	1	12681	12681		214.82	174.72	1	425230			102972	2094	7194	7921	126011	126011					0.0590735
SLLQQLAEAFEMLTNR	16	Unmodified	_SLLQQLAEAFEMLTNR_					0	0	0	0	KAG6619269.1;EGZ30744.1;G4YNY4;XP_009518019.1;GMF30258.1;A0A9W6UB98;A0A9W6TLJ9;GMF15912.1;KAG1711724.1;KAE8906235.1;KAE9010611.1;A0A6G0L9S4;KAE9232535.1;A0A6G0P2I8;A0A6A3LJ60;KAE9342545.1;KAE9112765.1;A0A6G0RUR7;KAE9019422.1;KAE8938832.1;KAE9310371.1;KAE9112671.1;KAE9333243.1;KAE9021578.1;A0A6A3KTC8;A0A6A3LTR4;KAE9232758.1;KAE9211829.1;KAE9144887.1;A0A6A3U079;ETM34506.1;ETO63015.1;KAG2786984.1;A0A8T1UXP2;KAG3210047.1;V9E592;KAG3188742.1;KUF92745.1;KAG3169554.1;KAG3059198.1;KAG2996181.1;KAG2977675.1;XP_008897097.1;KAG2964792.1;KAG2915391.1;KAG2899548.1;KAG6970366.1;ETN17547.1;KAG2834863.1;W2YCA5;W2W155;A0A0W8D8N1;ETL81301.1;ETI34259.1;KAG3118719.1;KAG3171153.1;ETP04156.1;ETL28045.1;KAG2834988.1;ETP32233.1;ETK74623.1;A0A080Z8Q4;W2I1M2;W2K7X2;W2MDS6;W2QWE8;KAG2888481.1;KAG4227122.1;KAG2800594.1;A0A8J5JFA3;KAG4056048.1;A0A8S9UN94;KAG3083933.1;A0A8T1EYH9;KAG2977676.1;KAG2964790.1;A0A0W8DQ56;KUF98348.1;A0A329SPP4;KAK1947257.1;KAG6975366.1;RAW38943.1;D0MWQ3;KAI9986535.1;XP_002907502.1;KAG3252626.1;KAF4140997.1;KAF4036609.1;EEY64066.1;A0A833SQA0;H3GM41;KAH7502243.1;KAH7488483.1;A0A8T1XCL0;KAH7485720.1;KAG7402028.1;A0A2P4XWP0;POM69972.1;RLN63068.1;A0A3R7KQ02;A0A8J4WIM2;KAG2532761.1;KAG2533604.1;RLN11120.1;KAF4325494.1;RLN69373.1;A0A3F2S4M7;RLN86033.1;A0A421G474;KAJ8576185.1;KAF1775869.1	KAG6619269.1	KAG6619269.1	MULTI-MSMS	20230811_LVinson_P24-3-1	9	P24-3-1	621.993896484375	3	621.993	1862.96	1.4085	0.00087608	-0.68114	-0.00042366	0.72738	0.00045242	621.993	75.817	0.33053	75.817	75.692	76.023	0					23	11	4	0	0	0	0.005158	1	11921	11921		214.82	174.72	1	1586900			102973	2094	7194	7921	126012	126012					0.0590735
SLLQQLAEAFEMLTNR	16	Unmodified	_SLLQQLAEAFEMLTNR_					0	0	0	0	KAG6619269.1;EGZ30744.1;G4YNY4;XP_009518019.1;GMF30258.1;A0A9W6UB98;A0A9W6TLJ9;GMF15912.1;KAG1711724.1;KAE8906235.1;KAE9010611.1;A0A6G0L9S4;KAE9232535.1;A0A6G0P2I8;A0A6A3LJ60;KAE9342545.1;KAE9112765.1;A0A6G0RUR7;KAE9019422.1;KAE8938832.1;KAE9310371.1;KAE9112671.1;KAE9333243.1;KAE9021578.1;A0A6A3KTC8;A0A6A3LTR4;KAE9232758.1;KAE9211829.1;KAE9144887.1;A0A6A3U079;ETM34506.1;ETO63015.1;KAG2786984.1;A0A8T1UXP2;KAG3210047.1;V9E592;KAG3188742.1;KUF92745.1;KAG3169554.1;KAG3059198.1;KAG2996181.1;KAG2977675.1;XP_008897097.1;KAG2964792.1;KAG2915391.1;KAG2899548.1;KAG6970366.1;ETN17547.1;KAG2834863.1;W2YCA5;W2W155;A0A0W8D8N1;ETL81301.1;ETI34259.1;KAG3118719.1;KAG3171153.1;ETP04156.1;ETL28045.1;KAG2834988.1;ETP32233.1;ETK74623.1;A0A080Z8Q4;W2I1M2;W2K7X2;W2MDS6;W2QWE8;KAG2888481.1;KAG4227122.1;KAG2800594.1;A0A8J5JFA3;KAG4056048.1;A0A8S9UN94;KAG3083933.1;A0A8T1EYH9;KAG2977676.1;KAG2964790.1;A0A0W8DQ56;KUF98348.1;A0A329SPP4;KAK1947257.1;KAG6975366.1;RAW38943.1;D0MWQ3;KAI9986535.1;XP_002907502.1;KAG3252626.1;KAF4140997.1;KAF4036609.1;EEY64066.1;A0A833SQA0;H3GM41;KAH7502243.1;KAH7488483.1;A0A8T1XCL0;KAH7485720.1;KAG7402028.1;A0A2P4XWP0;POM69972.1;RLN63068.1;A0A3R7KQ02;A0A8J4WIM2;KAG2532761.1;KAG2533604.1;RLN11120.1;KAF4325494.1;RLN69373.1;A0A3F2S4M7;RLN86033.1;A0A421G474;KAJ8576185.1;KAF1775869.1	KAG6619269.1	KAG6619269.1	MSMS	20230811_LVinson_P24-3-2	9	P24-3-2	621.9949951171875	3	621.993	1862.96	NaN	#NUM!	NaN	#NUM!	NaN	#NUM!	#NUM!	75.781	1	75.781	75.281	76.281	0								0	0	0	2.0941e-05	1	23180	23180		214.82	184.21	1				102974	2094	7194	7921	126013	126013					0.0590735
SLLQQLAEAFEMLTNR	16	Unmodified	_SLLQQLAEAFEMLTNR_					0	0	0	0	KAG6619269.1;EGZ30744.1;G4YNY4;XP_009518019.1;GMF30258.1;A0A9W6UB98;A0A9W6TLJ9;GMF15912.1;KAG1711724.1;KAE8906235.1;KAE9010611.1;A0A6G0L9S4;KAE9232535.1;A0A6G0P2I8;A0A6A3LJ60;KAE9342545.1;KAE9112765.1;A0A6G0RUR7;KAE9019422.1;KAE8938832.1;KAE9310371.1;KAE9112671.1;KAE9333243.1;KAE9021578.1;A0A6A3KTC8;A0A6A3LTR4;KAE9232758.1;KAE9211829.1;KAE9144887.1;A0A6A3U079;ETM34506.1;ETO63015.1;KAG2786984.1;A0A8T1UXP2;KAG3210047.1;V9E592;KAG3188742.1;KUF92745.1;KAG3169554.1;KAG3059198.1;KAG2996181.1;KAG2977675.1;XP_008897097.1;KAG2964792.1;KAG2915391.1;KAG2899548.1;KAG6970366.1;ETN17547.1;KAG2834863.1;W2YCA5;W2W155;A0A0W8D8N1;ETL81301.1;ETI34259.1;KAG3118719.1;KAG3171153.1;ETP04156.1;ETL28045.1;KAG2834988.1;ETP32233.1;ETK74623.1;A0A080Z8Q4;W2I1M2;W2K7X2;W2MDS6;W2QWE8;KAG2888481.1;KAG4227122.1;KAG2800594.1;A0A8J5JFA3;KAG4056048.1;A0A8S9UN94;KAG3083933.1;A0A8T1EYH9;KAG2977676.1;KAG2964790.1;A0A0W8DQ56;KUF98348.1;A0A329SPP4;KAK1947257.1;KAG6975366.1;RAW38943.1;D0MWQ3;KAI9986535.1;XP_002907502.1;KAG3252626.1;KAF4140997.1;KAF4036609.1;EEY64066.1;A0A833SQA0;H3GM41;KAH7502243.1;KAH7488483.1;A0A8T1XCL0;KAH7485720.1;KAG7402028.1;A0A2P4XWP0;POM69972.1;RLN63068.1;A0A3R7KQ02;A0A8J4WIM2;KAG2532761.1;KAG2533604.1;RLN11120.1;KAF4325494.1;RLN69373.1;A0A3F2S4M7;RLN86033.1;A0A421G474;KAJ8576185.1;KAF1775869.1	KAG6619269.1	KAG6619269.1	MULTI-MSMS	20230811_LVinson_P6-4-1	7	P6-4-1	621.9947509765625	3	621.993	1862.96	3.0842	0.0019184	-1.1372	-0.00070733	1.947	0.001211	621.992	75.928	0.27762	75.928	75.83	76.107	0					20	9	3	0	0	0	0.0050712	1	22173	22173		224.36	179.08	1	2686600			102975	2094	7194	7921	126014	126014					0.0590735
SLLQQLAEAFEMLTNR	16	Unmodified	_SLLQQLAEAFEMLTNR_					0	0	0	0	KAG6619269.1;EGZ30744.1;G4YNY4;XP_009518019.1;GMF30258.1;A0A9W6UB98;A0A9W6TLJ9;GMF15912.1;KAG1711724.1;KAE8906235.1;KAE9010611.1;A0A6G0L9S4;KAE9232535.1;A0A6G0P2I8;A0A6A3LJ60;KAE9342545.1;KAE9112765.1;A0A6G0RUR7;KAE9019422.1;KAE8938832.1;KAE9310371.1;KAE9112671.1;KAE9333243.1;KAE9021578.1;A0A6A3KTC8;A0A6A3LTR4;KAE9232758.1;KAE9211829.1;KAE9144887.1;A0A6A3U079;ETM34506.1;ETO63015.1;KAG2786984.1;A0A8T1UXP2;KAG3210047.1;V9E592;KAG3188742.1;KUF92745.1;KAG3169554.1;KAG3059198.1;KAG2996181.1;KAG2977675.1;XP_008897097.1;KAG2964792.1;KAG2915391.1;KAG2899548.1;KAG6970366.1;ETN17547.1;KAG2834863.1;W2YCA5;W2W155;A0A0W8D8N1;ETL81301.1;ETI34259.1;KAG3118719.1;KAG3171153.1;ETP04156.1;ETL28045.1;KAG2834988.1;ETP32233.1;ETK74623.1;A0A080Z8Q4;W2I1M2;W2K7X2;W2MDS6;W2QWE8;KAG2888481.1;KAG4227122.1;KAG2800594.1;A0A8J5JFA3;KAG4056048.1;A0A8S9UN94;KAG3083933.1;A0A8T1EYH9;KAG2977676.1;KAG2964790.1;A0A0W8DQ56;KUF98348.1;A0A329SPP4;KAK1947257.1;KAG6975366.1;RAW38943.1;D0MWQ3;KAI9986535.1;XP_002907502.1;KAG3252626.1;KAF4140997.1;KAF4036609.1;EEY64066.1;A0A833SQA0;H3GM41;KAH7502243.1;KAH7488483.1;A0A8T1XCL0;KAH7485720.1;KAG7402028.1;A0A2P4XWP0;POM69972.1;RLN63068.1;A0A3R7KQ02;A0A8J4WIM2;KAG2532761.1;KAG2533604.1;RLN11120.1;KAF4325494.1;RLN69373.1;A0A3F2S4M7;RLN86033.1;A0A421G474;KAJ8576185.1;KAF1775869.1	KAG6619269.1	KAG6619269.1	MULTI-MSMS	20230811_LVinson_P6-4-2	7	P6-4-2	621.9942626953125	3	621.993	1862.96	4.667	0.0029028	-1.6242	-0.0010103	3.0427	0.0018926	621.991	75.873	0.19619	75.873	75.774	75.97	0					16	6	4	0	0	0	0.0068478	1	21593	21593		70.863	62.321	1	1157200			102976	2094	7194	7921	126015	126015					0.0590735
SLLQQLAEAFEMLTNR	16	Unmodified	_SLLQQLAEAFEMLTNR_					0	0	0	0	KAG6619269.1;EGZ30744.1;G4YNY4;XP_009518019.1;GMF30258.1;A0A9W6UB98;A0A9W6TLJ9;GMF15912.1;KAG1711724.1;KAE8906235.1;KAE9010611.1;A0A6G0L9S4;KAE9232535.1;A0A6G0P2I8;A0A6A3LJ60;KAE9342545.1;KAE9112765.1;A0A6G0RUR7;KAE9019422.1;KAE8938832.1;KAE9310371.1;KAE9112671.1;KAE9333243.1;KAE9021578.1;A0A6A3KTC8;A0A6A3LTR4;KAE9232758.1;KAE9211829.1;KAE9144887.1;A0A6A3U079;ETM34506.1;ETO63015.1;KAG2786984.1;A0A8T1UXP2;KAG3210047.1;V9E592;KAG3188742.1;KUF92745.1;KAG3169554.1;KAG3059198.1;KAG2996181.1;KAG2977675.1;XP_008897097.1;KAG2964792.1;KAG2915391.1;KAG2899548.1;KAG6970366.1;ETN17547.1;KAG2834863.1;W2YCA5;W2W155;A0A0W8D8N1;ETL81301.1;ETI34259.1;KAG3118719.1;KAG3171153.1;ETP04156.1;ETL28045.1;KAG2834988.1;ETP32233.1;ETK74623.1;A0A080Z8Q4;W2I1M2;W2K7X2;W2MDS6;W2QWE8;KAG2888481.1;KAG4227122.1;KAG2800594.1;A0A8J5JFA3;KAG4056048.1;A0A8S9UN94;KAG3083933.1;A0A8T1EYH9;KAG2977676.1;KAG2964790.1;A0A0W8DQ56;KUF98348.1;A0A329SPP4;KAK1947257.1;KAG6975366.1;RAW38943.1;D0MWQ3;KAI9986535.1;XP_002907502.1;KAG3252626.1;KAF4140997.1;KAF4036609.1;EEY64066.1;A0A833SQA0;H3GM41;KAH7502243.1;KAH7488483.1;A0A8T1XCL0;KAH7485720.1;KAG7402028.1;A0A2P4XWP0;POM69972.1;RLN63068.1;A0A3R7KQ02;A0A8J4WIM2;KAG2532761.1;KAG2533604.1;RLN11120.1;KAF4325494.1;RLN69373.1;A0A3F2S4M7;RLN86033.1;A0A421G474;KAJ8576185.1;KAF1775869.1	KAG6619269.1	KAG6619269.1	MULTI-MSMS	20240119_LeannVinson_GelDigests_P24-1-2	9	P24-2-2	622.3298950195312	3	621.993	1862.96	7.2426	0.0045049	-2.3496	-0.0014614	4.893	0.0030434	622.326	75.62	0.17088	75.62	75.521	75.692	0					20	5	5	0	0	0	0.0051712	1	22774	22774		174.78	147.73	1	835630			102977	2094	7194	7921	126016	126016					0.0590735
SLLQQLAEAFEMLTNR	16	Unmodified	_SLLQQLAEAFEMLTNR_					0	0	0	0	KAG6619269.1;EGZ30744.1;G4YNY4;XP_009518019.1;GMF30258.1;A0A9W6UB98;A0A9W6TLJ9;GMF15912.1;KAG1711724.1;KAE8906235.1;KAE9010611.1;A0A6G0L9S4;KAE9232535.1;A0A6G0P2I8;A0A6A3LJ60;KAE9342545.1;KAE9112765.1;A0A6G0RUR7;KAE9019422.1;KAE8938832.1;KAE9310371.1;KAE9112671.1;KAE9333243.1;KAE9021578.1;A0A6A3KTC8;A0A6A3LTR4;KAE9232758.1;KAE9211829.1;KAE9144887.1;A0A6A3U079;ETM34506.1;ETO63015.1;KAG2786984.1;A0A8T1UXP2;KAG3210047.1;V9E592;KAG3188742.1;KUF92745.1;KAG3169554.1;KAG3059198.1;KAG2996181.1;KAG2977675.1;XP_008897097.1;KAG2964792.1;KAG2915391.1;KAG2899548.1;KAG6970366.1;ETN17547.1;KAG2834863.1;W2YCA5;W2W155;A0A0W8D8N1;ETL81301.1;ETI34259.1;KAG3118719.1;KAG3171153.1;ETP04156.1;ETL28045.1;KAG2834988.1;ETP32233.1;ETK74623.1;A0A080Z8Q4;W2I1M2;W2K7X2;W2MDS6;W2QWE8;KAG2888481.1;KAG4227122.1;KAG2800594.1;A0A8J5JFA3;KAG4056048.1;A0A8S9UN94;KAG3083933.1;A0A8T1EYH9;KAG2977676.1;KAG2964790.1;A0A0W8DQ56;KUF98348.1;A0A329SPP4;KAK1947257.1;KAG6975366.1;RAW38943.1;D0MWQ3;KAI9986535.1;XP_002907502.1;KAG3252626.1;KAF4140997.1;KAF4036609.1;EEY64066.1;A0A833SQA0;H3GM41;KAH7502243.1;KAH7488483.1;A0A8T1XCL0;KAH7485720.1;KAG7402028.1;A0A2P4XWP0;POM69972.1;RLN63068.1;A0A3R7KQ02;A0A8J4WIM2;KAG2532761.1;KAG2533604.1;RLN11120.1;KAF4325494.1;RLN69373.1;A0A3F2S4M7;RLN86033.1;A0A421G474;KAJ8576185.1;KAF1775869.1	KAG6619269.1	KAG6619269.1	MULTI-MSMS	20240119_LeannVinson_GelDigests_P6-1-2	7	P6-1-2	621.9954223632812	3	621.993	1862.96	5.6611	0.0035211	-1.7216	-0.0010708	3.9394	0.0024503	621.991	75.576	0.25405	75.576	75.504	75.758	0					21	8	5	0	0	0	0.00519	1	21176	21176		157.8	134.82	1	1091300			102978	2094	7194	7921	126017	126017					0.0590735
SLLQQLAEAFEMLTNR	16	Unmodified	_SLLQQLAEAFEMLTNR_					0	0	0	0	KAG6619269.1;EGZ30744.1;G4YNY4;XP_009518019.1;GMF30258.1;A0A9W6UB98;A0A9W6TLJ9;GMF15912.1;KAG1711724.1;KAE8906235.1;KAE9010611.1;A0A6G0L9S4;KAE9232535.1;A0A6G0P2I8;A0A6A3LJ60;KAE9342545.1;KAE9112765.1;A0A6G0RUR7;KAE9019422.1;KAE8938832.1;KAE9310371.1;KAE9112671.1;KAE9333243.1;KAE9021578.1;A0A6A3KTC8;A0A6A3LTR4;KAE9232758.1;KAE9211829.1;KAE9144887.1;A0A6A3U079;ETM34506.1;ETO63015.1;KAG2786984.1;A0A8T1UXP2;KAG3210047.1;V9E592;KAG3188742.1;KUF92745.1;KAG3169554.1;KAG3059198.1;KAG2996181.1;KAG2977675.1;XP_008897097.1;KAG2964792.1;KAG2915391.1;KAG2899548.1;KAG6970366.1;ETN17547.1;KAG2834863.1;W2YCA5;W2W155;A0A0W8D8N1;ETL81301.1;ETI34259.1;KAG3118719.1;KAG3171153.1;ETP04156.1;ETL28045.1;KAG2834988.1;ETP32233.1;ETK74623.1;A0A080Z8Q4;W2I1M2;W2K7X2;W2MDS6;W2QWE8;KAG2888481.1;KAG4227122.1;KAG2800594.1;A0A8J5JFA3;KAG4056048.1;A0A8S9UN94;KAG3083933.1;A0A8T1EYH9;KAG2977676.1;KAG2964790.1;A0A0W8DQ56;KUF98348.1;A0A329SPP4;KAK1947257.1;KAG6975366.1;RAW38943.1;D0MWQ3;KAI9986535.1;XP_002907502.1;KAG3252626.1;KAF4140997.1;KAF4036609.1;EEY64066.1;A0A833SQA0;H3GM41;KAH7502243.1;KAH7488483.1;A0A8T1XCL0;KAH7485720.1;KAG7402028.1;A0A2P4XWP0;POM69972.1;RLN63068.1;A0A3R7KQ02;A0A8J4WIM2;KAG2532761.1;KAG2533604.1;RLN11120.1;KAF4325494.1;RLN69373.1;A0A3F2S4M7;RLN86033.1;A0A421G474;KAJ8576185.1;KAF1775869.1	KAG6619269.1	KAG6619269.1	MULTI-MSMS	20230516_LVinson_C0-3-R2	1	C0-3-2	622.3270263671875	3	621.993	1862.96	1.1694	0.00072737	-0.29551	-0.00018381	0.87391	0.00054357	622.327	75.527	0.60661	75.527	75.227	75.834	0					49	21	3	0	0	0	0.0054509	1	23878	23878		77.05	62.938	1	1280500			102979	2094	7194	7921	126018	126018					0.0590735
SLLQQLAEAFEMLTNR	16	Unmodified	_SLLQQLAEAFEMLTNR_					0	0	0	0	KAG6619269.1;EGZ30744.1;G4YNY4;XP_009518019.1;GMF30258.1;A0A9W6UB98;A0A9W6TLJ9;GMF15912.1;KAG1711724.1;KAE8906235.1;KAE9010611.1;A0A6G0L9S4;KAE9232535.1;A0A6G0P2I8;A0A6A3LJ60;KAE9342545.1;KAE9112765.1;A0A6G0RUR7;KAE9019422.1;KAE8938832.1;KAE9310371.1;KAE9112671.1;KAE9333243.1;KAE9021578.1;A0A6A3KTC8;A0A6A3LTR4;KAE9232758.1;KAE9211829.1;KAE9144887.1;A0A6A3U079;ETM34506.1;ETO63015.1;KAG2786984.1;A0A8T1UXP2;KAG3210047.1;V9E592;KAG3188742.1;KUF92745.1;KAG3169554.1;KAG3059198.1;KAG2996181.1;KAG2977675.1;XP_008897097.1;KAG2964792.1;KAG2915391.1;KAG2899548.1;KAG6970366.1;ETN17547.1;KAG2834863.1;W2YCA5;W2W155;A0A0W8D8N1;ETL81301.1;ETI34259.1;KAG3118719.1;KAG3171153.1;ETP04156.1;ETL28045.1;KAG2834988.1;ETP32233.1;ETK74623.1;A0A080Z8Q4;W2I1M2;W2K7X2;W2MDS6;W2QWE8;KAG2888481.1;KAG4227122.1;KAG2800594.1;A0A8J5JFA3;KAG4056048.1;A0A8S9UN94;KAG3083933.1;A0A8T1EYH9;KAG2977676.1;KAG2964790.1;A0A0W8DQ56;KUF98348.1;A0A329SPP4;KAK1947257.1;KAG6975366.1;RAW38943.1;D0MWQ3;KAI9986535.1;XP_002907502.1;KAG3252626.1;KAF4140997.1;KAF4036609.1;EEY64066.1;A0A833SQA0;H3GM41;KAH7502243.1;KAH7488483.1;A0A8T1XCL0;KAH7485720.1;KAG7402028.1;A0A2P4XWP0;POM69972.1;RLN63068.1;A0A3R7KQ02;A0A8J4WIM2;KAG2532761.1;KAG2533604.1;RLN11120.1;KAF4325494.1;RLN69373.1;A0A3F2S4M7;RLN86033.1;A0A421G474;KAJ8576185.1;KAF1775869.1	KAG6619269.1	KAG6619269.1	MULTI-MSMS	20230811_LVinson_C12-1-2	4	C12-1-2	621.9949340820312	3	621.993	1862.96	0.18529	0.00011525	1.6114	0.0010023	1.7967	0.0011175	622.327	75.899	0.22473	75.899	75.8	76.025	0					22	7	5	0	0	0	0.0054019	1	21203	21203		154.02	136.59	1	2673100			102980	2094	7194	7921	126019	126019					0.0590735
SLLQQLAEAFEMLTNR	16	Unmodified	_SLLQQLAEAFEMLTNR_					0	0	0	0	KAG6619269.1;EGZ30744.1;G4YNY4;XP_009518019.1;GMF30258.1;A0A9W6UB98;A0A9W6TLJ9;GMF15912.1;KAG1711724.1;KAE8906235.1;KAE9010611.1;A0A6G0L9S4;KAE9232535.1;A0A6G0P2I8;A0A6A3LJ60;KAE9342545.1;KAE9112765.1;A0A6G0RUR7;KAE9019422.1;KAE8938832.1;KAE9310371.1;KAE9112671.1;KAE9333243.1;KAE9021578.1;A0A6A3KTC8;A0A6A3LTR4;KAE9232758.1;KAE9211829.1;KAE9144887.1;A0A6A3U079;ETM34506.1;ETO63015.1;KAG2786984.1;A0A8T1UXP2;KAG3210047.1;V9E592;KAG3188742.1;KUF92745.1;KAG3169554.1;KAG3059198.1;KAG2996181.1;KAG2977675.1;XP_008897097.1;KAG2964792.1;KAG2915391.1;KAG2899548.1;KAG6970366.1;ETN17547.1;KAG2834863.1;W2YCA5;W2W155;A0A0W8D8N1;ETL81301.1;ETI34259.1;KAG3118719.1;KAG3171153.1;ETP04156.1;ETL28045.1;KAG2834988.1;ETP32233.1;ETK74623.1;A0A080Z8Q4;W2I1M2;W2K7X2;W2MDS6;W2QWE8;KAG2888481.1;KAG4227122.1;KAG2800594.1;A0A8J5JFA3;KAG4056048.1;A0A8S9UN94;KAG3083933.1;A0A8T1EYH9;KAG2977676.1;KAG2964790.1;A0A0W8DQ56;KUF98348.1;A0A329SPP4;KAK1947257.1;KAG6975366.1;RAW38943.1;D0MWQ3;KAI9986535.1;XP_002907502.1;KAG3252626.1;KAF4140997.1;KAF4036609.1;EEY64066.1;A0A833SQA0;H3GM41;KAH7502243.1;KAH7488483.1;A0A8T1XCL0;KAH7485720.1;KAG7402028.1;A0A2P4XWP0;POM69972.1;RLN63068.1;A0A3R7KQ02;A0A8J4WIM2;KAG2532761.1;KAG2533604.1;RLN11120.1;KAF4325494.1;RLN69373.1;A0A3F2S4M7;RLN86033.1;A0A421G474;KAJ8576185.1;KAF1775869.1	KAG6619269.1	KAG6619269.1	MULTI-MSMS	20240119_LeannVinson_GelDigests_C24-2-1	5	C24-2-1	622.3308715820312	3	621.993	1862.96	6.4209	0.0039937	1.4498	0.00090176	7.8707	0.0048955	622.328	76.886	0.16891	76.886	76.814	76.983	0					13	5	4	0	0	0	0.0049324	1	22886	22886		162.4	157.03	1	222800			102981	2094	7194	7921	126020	126020					0.0590735
SLLTELMAYVK	11	Unmodified	_SLLTELMAYVK_					0	0	0	0	KAG6603016.1;POM70397.1;A0A2P4XXV2;XP_009535091.1;G5A3R6;EGZ10230.1;KAE9039236.1;KAK1940501.1;KAE9350342.1;A0A6A3NKH7;KAE9044970.1;KAE8885344.1;XP_008899736.1;A0A0W8CNK9;ETI54741.1;KAE9311074.1;KAE9235574.1;KAE9213989.1;ETN15132.1;KAE9011515.1;A0A6A3U2A1;A0A6A3L0V2;KAE9145249.1;KAE9233107.1;W2QPK9;KAE8938363.1;KAE9113671.1;KAE9113725.1;KAE9343285.1;A0A6G0RX90;ETL47981.1;A0A081AX96;ETO83507.1;ETP52531.1;W3A009;KUF85540.1;ETM54270.1;V9FUJ0;W2HHI9;ETK94604.1;A0A225VPZ3;OWZ06968.1;KAG1709577.1;W2XNX1;W2LUL9;ETM01097.1;ETP24590.1;A0A9W7CU48;GMF40491.1	KAG6603016.1	KAG6603016.1	MULTI-MSMS	20230811_LVinson_P12-2-1	8	P12-2-1	634.3530883789062	2	634.352	1266.69	5.0653	0.0032132	-3.1801	-0.0020173	1.8853	0.0011959	634.35	70.156	0.19662	70.156	70.029	70.226	0					18	6	5	0	0	0	0.0080986	1	17194	17194		84.522	50.12	1	21845000			102982	1569	7195	7922	126021	126021					0.0666834
SLLTELMAYVK	11	Unmodified	_SLLTELMAYVK_					0	0	0	0	KAG6603016.1;POM70397.1;A0A2P4XXV2;XP_009535091.1;G5A3R6;EGZ10230.1;KAE9039236.1;KAK1940501.1;KAE9350342.1;A0A6A3NKH7;KAE9044970.1;KAE8885344.1;XP_008899736.1;A0A0W8CNK9;ETI54741.1;KAE9311074.1;KAE9235574.1;KAE9213989.1;ETN15132.1;KAE9011515.1;A0A6A3U2A1;A0A6A3L0V2;KAE9145249.1;KAE9233107.1;W2QPK9;KAE8938363.1;KAE9113671.1;KAE9113725.1;KAE9343285.1;A0A6G0RX90;ETL47981.1;A0A081AX96;ETO83507.1;ETP52531.1;W3A009;KUF85540.1;ETM54270.1;V9FUJ0;W2HHI9;ETK94604.1;A0A225VPZ3;OWZ06968.1;KAG1709577.1;W2XNX1;W2LUL9;ETM01097.1;ETP24590.1;A0A9W7CU48;GMF40491.1	KAG6603016.1	KAG6603016.1	MULTI-MSMS	20230811_LVinson_P12-3-1	8	P12-3-1	634.351318359375	2	634.352	1266.69	3.3658	0.0021351	-3.5249	-0.0022361	-0.15916	-0.00010096	634.35	70.114	0.11114	70.114	70.016	70.128	0					8	3	3	0	0	0	0.0088362	1	11133	11133		78.06	43.659	1	3109800			102983	1569	7195	7922	126022	126022					0.0666834
SLLTELMAYVK	11	Unmodified	_SLLTELMAYVK_					0	0	0	0	KAG6603016.1;POM70397.1;A0A2P4XXV2;XP_009535091.1;G5A3R6;EGZ10230.1;KAE9039236.1;KAK1940501.1;KAE9350342.1;A0A6A3NKH7;KAE9044970.1;KAE8885344.1;XP_008899736.1;A0A0W8CNK9;ETI54741.1;KAE9311074.1;KAE9235574.1;KAE9213989.1;ETN15132.1;KAE9011515.1;A0A6A3U2A1;A0A6A3L0V2;KAE9145249.1;KAE9233107.1;W2QPK9;KAE8938363.1;KAE9113671.1;KAE9113725.1;KAE9343285.1;A0A6G0RX90;ETL47981.1;A0A081AX96;ETO83507.1;ETP52531.1;W3A009;KUF85540.1;ETM54270.1;V9FUJ0;W2HHI9;ETK94604.1;A0A225VPZ3;OWZ06968.1;KAG1709577.1;W2XNX1;W2LUL9;ETM01097.1;ETP24590.1;A0A9W7CU48;GMF40491.1	KAG6603016.1	KAG6603016.1	MULTI-MSMS	20240119_LeannVinson_GelDigests_P1-3-1	6	P1-3-1	634.3580322265625	2	634.352	1266.69	11.076	0.0070262	-1.8053	-0.0011452	9.2709	0.005881	634.351	68.553	0.39423	68.553	68.425	68.819	0					37	13	4	0	0	0	0.0087218	1	19122	19122		103.82	60.051	1	1614600			102984	1569	7195	7922	126023	126023					0.0666834
SLLTELMAYVK	11	Unmodified	_SLLTELMAYVK_					0	0	0	0	KAG6603016.1;POM70397.1;A0A2P4XXV2;XP_009535091.1;G5A3R6;EGZ10230.1;KAE9039236.1;KAK1940501.1;KAE9350342.1;A0A6A3NKH7;KAE9044970.1;KAE8885344.1;XP_008899736.1;A0A0W8CNK9;ETI54741.1;KAE9311074.1;KAE9235574.1;KAE9213989.1;ETN15132.1;KAE9011515.1;A0A6A3U2A1;A0A6A3L0V2;KAE9145249.1;KAE9233107.1;W2QPK9;KAE8938363.1;KAE9113671.1;KAE9113725.1;KAE9343285.1;A0A6G0RX90;ETL47981.1;A0A081AX96;ETO83507.1;ETP52531.1;W3A009;KUF85540.1;ETM54270.1;V9FUJ0;W2HHI9;ETK94604.1;A0A225VPZ3;OWZ06968.1;KAG1709577.1;W2XNX1;W2LUL9;ETM01097.1;ETP24590.1;A0A9W7CU48;GMF40491.1	KAG6603016.1	KAG6603016.1	MULTI-MSMS	20240119_LeannVinson_GelDigests_P1-3-2	6	P1-3-2	634.3576049804688	2	634.352	1266.69	10.837	0.0068746	-1.9879	-0.001261	8.8492	0.0056135	634.351	68.565	0.36483	68.565	68.439	68.804	0					23	12	2	0	0	0	0.0077863	1	19544	19544		87.258	49.083	1	2804200			102985	1569	7195	7922	126024	126024					0.0666834
SLLTELMAYVK	11	Unmodified	_SLLTELMAYVK_					0	0	0	0	KAG6603016.1;POM70397.1;A0A2P4XXV2;XP_009535091.1;G5A3R6;EGZ10230.1;KAE9039236.1;KAK1940501.1;KAE9350342.1;A0A6A3NKH7;KAE9044970.1;KAE8885344.1;XP_008899736.1;A0A0W8CNK9;ETI54741.1;KAE9311074.1;KAE9235574.1;KAE9213989.1;ETN15132.1;KAE9011515.1;A0A6A3U2A1;A0A6A3L0V2;KAE9145249.1;KAE9233107.1;W2QPK9;KAE8938363.1;KAE9113671.1;KAE9113725.1;KAE9343285.1;A0A6G0RX90;ETL47981.1;A0A081AX96;ETO83507.1;ETP52531.1;W3A009;KUF85540.1;ETM54270.1;V9FUJ0;W2HHI9;ETK94604.1;A0A225VPZ3;OWZ06968.1;KAG1709577.1;W2XNX1;W2LUL9;ETM01097.1;ETP24590.1;A0A9W7CU48;GMF40491.1	KAG6603016.1	KAG6603016.1	MULTI-MSMS	20240119_LeannVinson_GelDigests_P24-1-1	9	P24-2-1	634.3563842773438	2	634.352	1266.69	7.8789	0.004998	-2.431	-0.0015421	5.4478	0.0034558	634.351	68.47	0.36687	68.47	68.274	68.641	0					33	12	4	0	0	0	0.0074823	1	19702	19702		93.938	50.166	1	1183700			102986	1569	7195	7922	126025	126025					0.0666834
SLLTELMAYVK	11	Unmodified	_SLLTELMAYVK_					0	0	0	0	KAG6603016.1;POM70397.1;A0A2P4XXV2;XP_009535091.1;G5A3R6;EGZ10230.1;KAE9039236.1;KAK1940501.1;KAE9350342.1;A0A6A3NKH7;KAE9044970.1;KAE8885344.1;XP_008899736.1;A0A0W8CNK9;ETI54741.1;KAE9311074.1;KAE9235574.1;KAE9213989.1;ETN15132.1;KAE9011515.1;A0A6A3U2A1;A0A6A3L0V2;KAE9145249.1;KAE9233107.1;W2QPK9;KAE8938363.1;KAE9113671.1;KAE9113725.1;KAE9343285.1;A0A6G0RX90;ETL47981.1;A0A081AX96;ETO83507.1;ETP52531.1;W3A009;KUF85540.1;ETM54270.1;V9FUJ0;W2HHI9;ETK94604.1;A0A225VPZ3;OWZ06968.1;KAG1709577.1;W2XNX1;W2LUL9;ETM01097.1;ETP24590.1;A0A9W7CU48;GMF40491.1	KAG6603016.1	KAG6603016.1	MULTI-MSMS	20240119_LeannVinson_GelDigests_P6-1-1	7	P6-1-1	634.35888671875	2	634.352	1266.69	10.349	0.006565	0.38994	0.00024736	10.739	0.0068124	634.352	68.525	0.39506	68.525	68.463	68.858	0					32	13	3	0	0	0	0.0087218	1	20798	20798		103.82	48.321	1	1786100			102987	1569	7195	7922	126026	126026					0.0666834
SLLTELMAYVK	11	Unmodified	_SLLTELMAYVK_					0	0	0	0	KAG6603016.1;POM70397.1;A0A2P4XXV2;XP_009535091.1;G5A3R6;EGZ10230.1;KAE9039236.1;KAK1940501.1;KAE9350342.1;A0A6A3NKH7;KAE9044970.1;KAE8885344.1;XP_008899736.1;A0A0W8CNK9;ETI54741.1;KAE9311074.1;KAE9235574.1;KAE9213989.1;ETN15132.1;KAE9011515.1;A0A6A3U2A1;A0A6A3L0V2;KAE9145249.1;KAE9233107.1;W2QPK9;KAE8938363.1;KAE9113671.1;KAE9113725.1;KAE9343285.1;A0A6G0RX90;ETL47981.1;A0A081AX96;ETO83507.1;ETP52531.1;W3A009;KUF85540.1;ETM54270.1;V9FUJ0;W2HHI9;ETK94604.1;A0A225VPZ3;OWZ06968.1;KAG1709577.1;W2XNX1;W2LUL9;ETM01097.1;ETP24590.1;A0A9W7CU48;GMF40491.1	KAG6603016.1	KAG6603016.1	MULTI-MSMS	20240119_LeannVinson_GelDigests_P6-1-2	7	P6-1-2	634.3567504882812	2	634.352	1266.69	7.0998	0.0045038	-0.40847	-0.00025911	6.6914	0.0042447	634.352	68.461	0.33817	68.461	68.24	68.578	0					30	11	4	0	0	0	0.010573	1	18361	18361		114.19	76.011	1	4518600			102988	1569	7195	7922	126027	126027					0.0666834
SLLTELMAYVK	11	Unmodified	_SLLTELMAYVK_					0	0	0	0	KAG6603016.1;POM70397.1;A0A2P4XXV2;XP_009535091.1;G5A3R6;EGZ10230.1;KAE9039236.1;KAK1940501.1;KAE9350342.1;A0A6A3NKH7;KAE9044970.1;KAE8885344.1;XP_008899736.1;A0A0W8CNK9;ETI54741.1;KAE9311074.1;KAE9235574.1;KAE9213989.1;ETN15132.1;KAE9011515.1;A0A6A3U2A1;A0A6A3L0V2;KAE9145249.1;KAE9233107.1;W2QPK9;KAE8938363.1;KAE9113671.1;KAE9113725.1;KAE9343285.1;A0A6G0RX90;ETL47981.1;A0A081AX96;ETO83507.1;ETP52531.1;W3A009;KUF85540.1;ETM54270.1;V9FUJ0;W2HHI9;ETK94604.1;A0A225VPZ3;OWZ06968.1;KAG1709577.1;W2XNX1;W2LUL9;ETM01097.1;ETP24590.1;A0A9W7CU48;GMF40491.1	KAG6603016.1	KAG6603016.1	MULTI-MSMS	20240119_LeannVinson_GelDigests_P6-2-1	7	P6-2-1	634.3565673828125	2	634.352	1266.69	7.1062	0.0045078	-0.29744	-0.00018868	6.8087	0.0043191	634.352	68.48	0.33984	68.48	68.296	68.636	0					33	11	4	0	0	0	0.0074823	1	18497	18497		93.938	50.166	1	5445500			102989	1569	7195	7922	126028	126028					0.0666834
SLLTELMAYVK	11	Unmodified	_SLLTELMAYVK_					0	0	0	0	KAG6603016.1;POM70397.1;A0A2P4XXV2;XP_009535091.1;G5A3R6;EGZ10230.1;KAE9039236.1;KAK1940501.1;KAE9350342.1;A0A6A3NKH7;KAE9044970.1;KAE8885344.1;XP_008899736.1;A0A0W8CNK9;ETI54741.1;KAE9311074.1;KAE9235574.1;KAE9213989.1;ETN15132.1;KAE9011515.1;A0A6A3U2A1;A0A6A3L0V2;KAE9145249.1;KAE9233107.1;W2QPK9;KAE8938363.1;KAE9113671.1;KAE9113725.1;KAE9343285.1;A0A6G0RX90;ETL47981.1;A0A081AX96;ETO83507.1;ETP52531.1;W3A009;KUF85540.1;ETM54270.1;V9FUJ0;W2HHI9;ETK94604.1;A0A225VPZ3;OWZ06968.1;KAG1709577.1;W2XNX1;W2LUL9;ETM01097.1;ETP24590.1;A0A9W7CU48;GMF40491.1	KAG6603016.1	KAG6603016.1	MULTI-MSMS	20240119_LeannVinson_GelDigests_P6-2-2	7	P6-2-2	634.8584594726562	2	634.352	1266.69	7.0025	0.0044421	-0.84413	-0.00053548	6.1584	0.0039066	634.352	68.453	0.33556	68.453	68.297	68.633	0					33	11	4	0	0	0	0.0087218	1	18746	18746		103.82	60.051	1	2811000			102990	1569	7195	7922	126029	126029					0.0666834
SLLTELMAYVK	11	Unmodified	_SLLTELMAYVK_					0	0	0	0	KAG6603016.1;POM70397.1;A0A2P4XXV2;XP_009535091.1;G5A3R6;EGZ10230.1;KAE9039236.1;KAK1940501.1;KAE9350342.1;A0A6A3NKH7;KAE9044970.1;KAE8885344.1;XP_008899736.1;A0A0W8CNK9;ETI54741.1;KAE9311074.1;KAE9235574.1;KAE9213989.1;ETN15132.1;KAE9011515.1;A0A6A3U2A1;A0A6A3L0V2;KAE9145249.1;KAE9233107.1;W2QPK9;KAE8938363.1;KAE9113671.1;KAE9113725.1;KAE9343285.1;A0A6G0RX90;ETL47981.1;A0A081AX96;ETO83507.1;ETP52531.1;W3A009;KUF85540.1;ETM54270.1;V9FUJ0;W2HHI9;ETK94604.1;A0A225VPZ3;OWZ06968.1;KAG1709577.1;W2XNX1;W2LUL9;ETM01097.1;ETP24590.1;A0A9W7CU48;GMF40491.1	KAG6603016.1	KAG6603016.1	MULTI-MSMS	20230516_LVinson_C0-1-R1	1	C0-1-1	634.352783203125	2	634.352	1266.69	3.2212	0.0020434	-1.1723	-0.00074363	2.0489	0.0012997	634.351	68.363	0.7226	68.363	68.022	68.745	0					73	25	4	0	0	0	0.0077863	2	20334	20334;20446		103.82	60.051	1	5043500			102991	1569	7195	7922	126030;126031	126030					0.0666834
SLLTELMAYVK	11	Unmodified	_SLLTELMAYVK_					0	0	0	0	KAG6603016.1;POM70397.1;A0A2P4XXV2;XP_009535091.1;G5A3R6;EGZ10230.1;KAE9039236.1;KAK1940501.1;KAE9350342.1;A0A6A3NKH7;KAE9044970.1;KAE8885344.1;XP_008899736.1;A0A0W8CNK9;ETI54741.1;KAE9311074.1;KAE9235574.1;KAE9213989.1;ETN15132.1;KAE9011515.1;A0A6A3U2A1;A0A6A3L0V2;KAE9145249.1;KAE9233107.1;W2QPK9;KAE8938363.1;KAE9113671.1;KAE9113725.1;KAE9343285.1;A0A6G0RX90;ETL47981.1;A0A081AX96;ETO83507.1;ETP52531.1;W3A009;KUF85540.1;ETM54270.1;V9FUJ0;W2HHI9;ETK94604.1;A0A225VPZ3;OWZ06968.1;KAG1709577.1;W2XNX1;W2LUL9;ETM01097.1;ETP24590.1;A0A9W7CU48;GMF40491.1	KAG6603016.1	KAG6603016.1	MULTI-MSMS	20230516_LVinson_C0-1-R2	1	C0-1-2	634.3523559570312	2	634.352	1266.69	2.7508	0.001745	-0.51499	-0.00032668	2.2358	0.0014183	634.352	68.338	0.80481	68.338	68.02	68.825	0					77	28	4	0	0	0	0.0078582	2	20105	20105;20216		96.936	49.341	1	2384700			102992	1569	7195	7922	126032;126033	126032					0.0666834
SLLTELMAYVK	11	Unmodified	_SLLTELMAYVK_					0	0	0	0	KAG6603016.1;POM70397.1;A0A2P4XXV2;XP_009535091.1;G5A3R6;EGZ10230.1;KAE9039236.1;KAK1940501.1;KAE9350342.1;A0A6A3NKH7;KAE9044970.1;KAE8885344.1;XP_008899736.1;A0A0W8CNK9;ETI54741.1;KAE9311074.1;KAE9235574.1;KAE9213989.1;ETN15132.1;KAE9011515.1;A0A6A3U2A1;A0A6A3L0V2;KAE9145249.1;KAE9233107.1;W2QPK9;KAE8938363.1;KAE9113671.1;KAE9113725.1;KAE9343285.1;A0A6G0RX90;ETL47981.1;A0A081AX96;ETO83507.1;ETP52531.1;W3A009;KUF85540.1;ETM54270.1;V9FUJ0;W2HHI9;ETK94604.1;A0A225VPZ3;OWZ06968.1;KAG1709577.1;W2XNX1;W2LUL9;ETM01097.1;ETP24590.1;A0A9W7CU48;GMF40491.1	KAG6603016.1	KAG6603016.1	MULTI-MSMS	20230516_LVinson_C0-3-R1	1	C0-3-1	634.3533325195312	2	634.352	1266.69	2.8583	0.0018131	-0.51381	-0.00032593	2.3445	0.0014872	634.352	68.198	0.85859	68.198	67.878	68.736	0					106	30	5	0	0	0	0.0074823	2	20834	20723;20834		103.82	60.051	1	7992100			102993	1569	7195	7922	126034;126035	126035					0.0666834
SLLTELMAYVK	11	Unmodified	_SLLTELMAYVK_					0	0	0	0	KAG6603016.1;POM70397.1;A0A2P4XXV2;XP_009535091.1;G5A3R6;EGZ10230.1;KAE9039236.1;KAK1940501.1;KAE9350342.1;A0A6A3NKH7;KAE9044970.1;KAE8885344.1;XP_008899736.1;A0A0W8CNK9;ETI54741.1;KAE9311074.1;KAE9235574.1;KAE9213989.1;ETN15132.1;KAE9011515.1;A0A6A3U2A1;A0A6A3L0V2;KAE9145249.1;KAE9233107.1;W2QPK9;KAE8938363.1;KAE9113671.1;KAE9113725.1;KAE9343285.1;A0A6G0RX90;ETL47981.1;A0A081AX96;ETO83507.1;ETP52531.1;W3A009;KUF85540.1;ETM54270.1;V9FUJ0;W2HHI9;ETK94604.1;A0A225VPZ3;OWZ06968.1;KAG1709577.1;W2XNX1;W2LUL9;ETM01097.1;ETP24590.1;A0A9W7CU48;GMF40491.1	KAG6603016.1	KAG6603016.1	MULTI-MSMS	20230516_LVinson_C0-3-R2	1	C0-3-2	634.353759765625	2	634.352	1266.69	2.4753	0.0015702	-0.16353	-0.00010374	2.3117	0.0014665	634.352	68.274	1.0235	68.274	67.705	68.728	0					106	36	5	0	0	0	0.0074823	2	21025	20916;21025		93.938	50.166	1	7200000			102994	1569	7195	7922	126036;126037	126037					0.0666834
SLLTELMAYVK	11	Unmodified	_SLLTELMAYVK_					0	0	0	0	KAG6603016.1;POM70397.1;A0A2P4XXV2;XP_009535091.1;G5A3R6;EGZ10230.1;KAE9039236.1;KAK1940501.1;KAE9350342.1;A0A6A3NKH7;KAE9044970.1;KAE8885344.1;XP_008899736.1;A0A0W8CNK9;ETI54741.1;KAE9311074.1;KAE9235574.1;KAE9213989.1;ETN15132.1;KAE9011515.1;A0A6A3U2A1;A0A6A3L0V2;KAE9145249.1;KAE9233107.1;W2QPK9;KAE8938363.1;KAE9113671.1;KAE9113725.1;KAE9343285.1;A0A6G0RX90;ETL47981.1;A0A081AX96;ETO83507.1;ETP52531.1;W3A009;KUF85540.1;ETM54270.1;V9FUJ0;W2HHI9;ETK94604.1;A0A225VPZ3;OWZ06968.1;KAG1709577.1;W2XNX1;W2LUL9;ETM01097.1;ETP24590.1;A0A9W7CU48;GMF40491.1	KAG6603016.1	KAG6603016.1	MULTI-MSMS	20230811_LVinson_C12-1-1	4	C12-1-1	634.3531494140625	2	634.352	1266.69	3.9183	0.0024856	-2.198	-0.0013943	1.7203	0.0010913	634.351	70.347	0.36501	70.347	70.221	70.586	0					35	12	4	0	0	0	0.0078582	1	23093	23093		96.936	49.341	1	2659900			102995	1569	7195	7922	126038	126038					0.0666834
SLLTELMAYVK	11	Unmodified	_SLLTELMAYVK_					0	0	0	0	KAG6603016.1;POM70397.1;A0A2P4XXV2;XP_009535091.1;G5A3R6;EGZ10230.1;KAE9039236.1;KAK1940501.1;KAE9350342.1;A0A6A3NKH7;KAE9044970.1;KAE8885344.1;XP_008899736.1;A0A0W8CNK9;ETI54741.1;KAE9311074.1;KAE9235574.1;KAE9213989.1;ETN15132.1;KAE9011515.1;A0A6A3U2A1;A0A6A3L0V2;KAE9145249.1;KAE9233107.1;W2QPK9;KAE8938363.1;KAE9113671.1;KAE9113725.1;KAE9343285.1;A0A6G0RX90;ETL47981.1;A0A081AX96;ETO83507.1;ETP52531.1;W3A009;KUF85540.1;ETM54270.1;V9FUJ0;W2HHI9;ETK94604.1;A0A225VPZ3;OWZ06968.1;KAG1709577.1;W2XNX1;W2LUL9;ETM01097.1;ETP24590.1;A0A9W7CU48;GMF40491.1	KAG6603016.1	KAG6603016.1	MULTI-MSMS	20230811_LVinson_C12-1-2	4	C12-1-2	634.3543090820312	2	634.352	1266.69	2.3211	0.0014724	0.64012	0.00040606	2.9612	0.0018784	634.353	70.425	0.36681	70.425	70.253	70.62	0					40	12	4	0	0	0	0.0088362	1	19068	19068		78.06	43.128	1	2488900			102996	1569	7195	7922	126039	126039					0.0666834
SLLTELMAYVK	11	Unmodified	_SLLTELMAYVK_					0	0	0	0	KAG6603016.1;POM70397.1;A0A2P4XXV2;XP_009535091.1;G5A3R6;EGZ10230.1;KAE9039236.1;KAK1940501.1;KAE9350342.1;A0A6A3NKH7;KAE9044970.1;KAE8885344.1;XP_008899736.1;A0A0W8CNK9;ETI54741.1;KAE9311074.1;KAE9235574.1;KAE9213989.1;ETN15132.1;KAE9011515.1;A0A6A3U2A1;A0A6A3L0V2;KAE9145249.1;KAE9233107.1;W2QPK9;KAE8938363.1;KAE9113671.1;KAE9113725.1;KAE9343285.1;A0A6G0RX90;ETL47981.1;A0A081AX96;ETO83507.1;ETP52531.1;W3A009;KUF85540.1;ETM54270.1;V9FUJ0;W2HHI9;ETK94604.1;A0A225VPZ3;OWZ06968.1;KAG1709577.1;W2XNX1;W2LUL9;ETM01097.1;ETP24590.1;A0A9W7CU48;GMF40491.1	KAG6603016.1	KAG6603016.1	MULTI-MSMS	20240119_LeannVinson_GelDigests_C1-3-2	2	C1-3-2	634.3563232421875	2	634.352	1266.69	6.755	0.0042851	-1.6053	-0.0010183	5.1498	0.0032668	634.351	71.423	0.33853	71.423	71.211	71.55	0					27	11	3	0	0	0	0.0078582	1	19349	19349		96.936	45.306	1	9978000			102997	1569	7195	7922	126040	126040					0.0666834
SLLTELMAYVK	11	Unmodified	_SLLTELMAYVK_					0	0	0	0	KAG6603016.1;POM70397.1;A0A2P4XXV2;XP_009535091.1;G5A3R6;EGZ10230.1;KAE9039236.1;KAK1940501.1;KAE9350342.1;A0A6A3NKH7;KAE9044970.1;KAE8885344.1;XP_008899736.1;A0A0W8CNK9;ETI54741.1;KAE9311074.1;KAE9235574.1;KAE9213989.1;ETN15132.1;KAE9011515.1;A0A6A3U2A1;A0A6A3L0V2;KAE9145249.1;KAE9233107.1;W2QPK9;KAE8938363.1;KAE9113671.1;KAE9113725.1;KAE9343285.1;A0A6G0RX90;ETL47981.1;A0A081AX96;ETO83507.1;ETP52531.1;W3A009;KUF85540.1;ETM54270.1;V9FUJ0;W2HHI9;ETK94604.1;A0A225VPZ3;OWZ06968.1;KAG1709577.1;W2XNX1;W2LUL9;ETM01097.1;ETP24590.1;A0A9W7CU48;GMF40491.1	KAG6603016.1	KAG6603016.1	MULTI-MSMS	20240119_LeannVinson_GelDigests_C1-5-1	2	C1-5-1	634.3555908203125	2	634.352	1266.69	7.1703	0.0045485	-0.95779	-0.00060758	6.2125	0.0039409	634.351	71.243	0.42316	71.243	71.097	71.52	0					36	14	3	0	0	0	0.012932	1	19423	19423		125.04	64.964	1	944120			102998	1569	7195	7922	126041	126041					0.0666834
SLLTELMAYVK	11	Unmodified	_SLLTELMAYVK_					0	0	0	0	KAG6603016.1;POM70397.1;A0A2P4XXV2;XP_009535091.1;G5A3R6;EGZ10230.1;KAE9039236.1;KAK1940501.1;KAE9350342.1;A0A6A3NKH7;KAE9044970.1;KAE8885344.1;XP_008899736.1;A0A0W8CNK9;ETI54741.1;KAE9311074.1;KAE9235574.1;KAE9213989.1;ETN15132.1;KAE9011515.1;A0A6A3U2A1;A0A6A3L0V2;KAE9145249.1;KAE9233107.1;W2QPK9;KAE8938363.1;KAE9113671.1;KAE9113725.1;KAE9343285.1;A0A6G0RX90;ETL47981.1;A0A081AX96;ETO83507.1;ETP52531.1;W3A009;KUF85540.1;ETM54270.1;V9FUJ0;W2HHI9;ETK94604.1;A0A225VPZ3;OWZ06968.1;KAG1709577.1;W2XNX1;W2LUL9;ETM01097.1;ETP24590.1;A0A9W7CU48;GMF40491.1	KAG6603016.1	KAG6603016.1	MULTI-MSMS	20240119_LeannVinson_GelDigests_C1-5-2	2	C1-5-2	634.3563842773438	2	634.352	1266.69	6.7451	0.0042787	-0.42724	-0.00027102	6.3178	0.0040077	634.352	71.143	0.44909	71.143	70.96	71.41	0					35	15	3	0	0	0	0.0074823	1	18670	18670		93.938	55.763	1	1537500			102999	1569	7195	7922	126042	126042					0.0666834
SLLTELMAYVK	11	Unmodified	_SLLTELMAYVK_					0	0	0	0	KAG6603016.1;POM70397.1;A0A2P4XXV2;XP_009535091.1;G5A3R6;EGZ10230.1;KAE9039236.1;KAK1940501.1;KAE9350342.1;A0A6A3NKH7;KAE9044970.1;KAE8885344.1;XP_008899736.1;A0A0W8CNK9;ETI54741.1;KAE9311074.1;KAE9235574.1;KAE9213989.1;ETN15132.1;KAE9011515.1;A0A6A3U2A1;A0A6A3L0V2;KAE9145249.1;KAE9233107.1;W2QPK9;KAE8938363.1;KAE9113671.1;KAE9113725.1;KAE9343285.1;A0A6G0RX90;ETL47981.1;A0A081AX96;ETO83507.1;ETP52531.1;W3A009;KUF85540.1;ETM54270.1;V9FUJ0;W2HHI9;ETK94604.1;A0A225VPZ3;OWZ06968.1;KAG1709577.1;W2XNX1;W2LUL9;ETM01097.1;ETP24590.1;A0A9W7CU48;GMF40491.1	KAG6603016.1	KAG6603016.1	MULTI-MSMS	20240119_LeannVinson_GelDigests_C1-6-1	2	C1-6-1	634.35595703125	2	634.352	1266.69	6.3026	0.0039981	0.31155	0.00019763	6.6141	0.0041957	634.352	71.091	0.42159	71.091	70.944	71.366	0					33	14	3	0	0	0	0.010573	1	18802	18802		114.19	54.113	1	867190			103000	1569	7195	7922	126043	126043					0.0666834
SLLTELMAYVK	11	Unmodified	_SLLTELMAYVK_					0	0	0	0	KAG6603016.1;POM70397.1;A0A2P4XXV2;XP_009535091.1;G5A3R6;EGZ10230.1;KAE9039236.1;KAK1940501.1;KAE9350342.1;A0A6A3NKH7;KAE9044970.1;KAE8885344.1;XP_008899736.1;A0A0W8CNK9;ETI54741.1;KAE9311074.1;KAE9235574.1;KAE9213989.1;ETN15132.1;KAE9011515.1;A0A6A3U2A1;A0A6A3L0V2;KAE9145249.1;KAE9233107.1;W2QPK9;KAE8938363.1;KAE9113671.1;KAE9113725.1;KAE9343285.1;A0A6G0RX90;ETL47981.1;A0A081AX96;ETO83507.1;ETP52531.1;W3A009;KUF85540.1;ETM54270.1;V9FUJ0;W2HHI9;ETK94604.1;A0A225VPZ3;OWZ06968.1;KAG1709577.1;W2XNX1;W2LUL9;ETM01097.1;ETP24590.1;A0A9W7CU48;GMF40491.1	KAG6603016.1	KAG6603016.1	MULTI-MSMS	20240119_LeannVinson_GelDigests_C1-6-2	2	C1-6-2	634.3561401367188	2	634.352	1266.69	7.3292	0.0046493	-0.93977	-0.00059615	6.3894	0.0040531	634.351	71.048	0.41863	71.048	70.894	71.313	0					25	14	2	0	0	0	0.0087218	1	19494	19494		103.82	52.194	1	1360300			103001	1569	7195	7922	126044	126044					0.0666834
SLLTELMAYVK	11	Unmodified	_SLLTELMAYVK_					0	0	0	0	KAG6603016.1;POM70397.1;A0A2P4XXV2;XP_009535091.1;G5A3R6;EGZ10230.1;KAE9039236.1;KAK1940501.1;KAE9350342.1;A0A6A3NKH7;KAE9044970.1;KAE8885344.1;XP_008899736.1;A0A0W8CNK9;ETI54741.1;KAE9311074.1;KAE9235574.1;KAE9213989.1;ETN15132.1;KAE9011515.1;A0A6A3U2A1;A0A6A3L0V2;KAE9145249.1;KAE9233107.1;W2QPK9;KAE8938363.1;KAE9113671.1;KAE9113725.1;KAE9343285.1;A0A6G0RX90;ETL47981.1;A0A081AX96;ETO83507.1;ETP52531.1;W3A009;KUF85540.1;ETM54270.1;V9FUJ0;W2HHI9;ETK94604.1;A0A225VPZ3;OWZ06968.1;KAG1709577.1;W2XNX1;W2LUL9;ETM01097.1;ETP24590.1;A0A9W7CU48;GMF40491.1	KAG6603016.1	KAG6603016.1	MULTI-MSMS	20240119_LeannVinson_GelDigests_C12-2-1	4	C12-2-1	634.3565063476562	2	634.352	1266.69	8.1333	0.0051594	-0.46955	-0.00029786	7.6637	0.0048615	634.352	70.577	0.44884	70.577	70.451	70.9	0					29	15	2	0	0	0	0.0087218	1	18501	18501		103.82	72.555	1	7875000			103002	1569	7195	7922	126045	126045					0.0666834
SLLTELMAYVK	11	Unmodified	_SLLTELMAYVK_					0	0	0	0	KAG6603016.1;POM70397.1;A0A2P4XXV2;XP_009535091.1;G5A3R6;EGZ10230.1;KAE9039236.1;KAK1940501.1;KAE9350342.1;A0A6A3NKH7;KAE9044970.1;KAE8885344.1;XP_008899736.1;A0A0W8CNK9;ETI54741.1;KAE9311074.1;KAE9235574.1;KAE9213989.1;ETN15132.1;KAE9011515.1;A0A6A3U2A1;A0A6A3L0V2;KAE9145249.1;KAE9233107.1;W2QPK9;KAE8938363.1;KAE9113671.1;KAE9113725.1;KAE9343285.1;A0A6G0RX90;ETL47981.1;A0A081AX96;ETO83507.1;ETP52531.1;W3A009;KUF85540.1;ETM54270.1;V9FUJ0;W2HHI9;ETK94604.1;A0A225VPZ3;OWZ06968.1;KAG1709577.1;W2XNX1;W2LUL9;ETM01097.1;ETP24590.1;A0A9W7CU48;GMF40491.1	KAG6603016.1	KAG6603016.1	MULTI-MSMS	20240119_LeannVinson_GelDigests_C12-2-2	4	C12-2-2	634.356689453125	2	634.352	1266.69	7.3467	0.0046604	-0.67282	-0.00042681	6.6738	0.0042336	634.352	70.554	0.42308	70.554	70.399	70.822	0					41	14	5	0	0	0	0.0074823	1	19294	19294		93.938	59.536	1	6200500			103003	1569	7195	7922	126046	126046					0.0666834
SLLTELMAYVK	11	Unmodified	_SLLTELMAYVK_					0	0	0	0	KAG6603016.1;POM70397.1;A0A2P4XXV2;XP_009535091.1;G5A3R6;EGZ10230.1;KAE9039236.1;KAK1940501.1;KAE9350342.1;A0A6A3NKH7;KAE9044970.1;KAE8885344.1;XP_008899736.1;A0A0W8CNK9;ETI54741.1;KAE9311074.1;KAE9235574.1;KAE9213989.1;ETN15132.1;KAE9011515.1;A0A6A3U2A1;A0A6A3L0V2;KAE9145249.1;KAE9233107.1;W2QPK9;KAE8938363.1;KAE9113671.1;KAE9113725.1;KAE9343285.1;A0A6G0RX90;ETL47981.1;A0A081AX96;ETO83507.1;ETP52531.1;W3A009;KUF85540.1;ETM54270.1;V9FUJ0;W2HHI9;ETK94604.1;A0A225VPZ3;OWZ06968.1;KAG1709577.1;W2XNX1;W2LUL9;ETM01097.1;ETP24590.1;A0A9W7CU48;GMF40491.1	KAG6603016.1	KAG6603016.1	MULTI-MSMS	20240119_LeannVinson_GelDigests_C24-1-1	5	C24-1-1	634.3558349609375	2	634.352	1266.69	6.6294	0.0042054	0.10843	6.8783e-05	6.7378	0.0042741	634.352	70.52	0.33768	70.52	70.338	70.676	0					33	11	4	0	0	0	0.0087218	1	19129	19129		103.82	60.051	1	1674100			103004	1569	7195	7922	126047	126047					0.0666834
SLLTELMAYVK	11	Unmodified	_SLLTELMAYVK_					0	0	0	0	KAG6603016.1;POM70397.1;A0A2P4XXV2;XP_009535091.1;G5A3R6;EGZ10230.1;KAE9039236.1;KAK1940501.1;KAE9350342.1;A0A6A3NKH7;KAE9044970.1;KAE8885344.1;XP_008899736.1;A0A0W8CNK9;ETI54741.1;KAE9311074.1;KAE9235574.1;KAE9213989.1;ETN15132.1;KAE9011515.1;A0A6A3U2A1;A0A6A3L0V2;KAE9145249.1;KAE9233107.1;W2QPK9;KAE8938363.1;KAE9113671.1;KAE9113725.1;KAE9343285.1;A0A6G0RX90;ETL47981.1;A0A081AX96;ETO83507.1;ETP52531.1;W3A009;KUF85540.1;ETM54270.1;V9FUJ0;W2HHI9;ETK94604.1;A0A225VPZ3;OWZ06968.1;KAG1709577.1;W2XNX1;W2LUL9;ETM01097.1;ETP24590.1;A0A9W7CU48;GMF40491.1	KAG6603016.1	KAG6603016.1	MULTI-MSMS	20240119_LeannVinson_GelDigests_C24-1-2	5	C24-1-2	634.3560180664062	2	634.352	1266.69	7.2681	0.0046105	-0.80797	-0.00051254	6.4601	0.004098	634.352	70.451	0.33711	70.451	70.293	70.63	0					32	11	4	0	0	0	0.011999	1	19387	19387		121.35	67.513	1	1749400			103005	1569	7195	7922	126048	126048					0.0666834
SLLTELMAYVK	11	Unmodified	_SLLTELMAYVK_					0	0	0	0	KAG6603016.1;POM70397.1;A0A2P4XXV2;XP_009535091.1;G5A3R6;EGZ10230.1;KAE9039236.1;KAK1940501.1;KAE9350342.1;A0A6A3NKH7;KAE9044970.1;KAE8885344.1;XP_008899736.1;A0A0W8CNK9;ETI54741.1;KAE9311074.1;KAE9235574.1;KAE9213989.1;ETN15132.1;KAE9011515.1;A0A6A3U2A1;A0A6A3L0V2;KAE9145249.1;KAE9233107.1;W2QPK9;KAE8938363.1;KAE9113671.1;KAE9113725.1;KAE9343285.1;A0A6G0RX90;ETL47981.1;A0A081AX96;ETO83507.1;ETP52531.1;W3A009;KUF85540.1;ETM54270.1;V9FUJ0;W2HHI9;ETK94604.1;A0A225VPZ3;OWZ06968.1;KAG1709577.1;W2XNX1;W2LUL9;ETM01097.1;ETP24590.1;A0A9W7CU48;GMF40491.1	KAG6603016.1	KAG6603016.1	MULTI-MSMS	20240119_LeannVinson_GelDigests_C24-2-1	5	C24-2-1	634.8574829101562	2	634.352	1266.69	6.6579	0.0042235	0.22399	0.00014209	6.8819	0.0043656	634.352	70.41	0.41911	70.41	70.258	70.677	0					44	14	4	0	0	0	0.0074823	1	20312	20312		93.938	50.166	1	2298000			103006	1569	7195	7922	126049	126049					0.0666834
SLLTELMAYVK	11	Unmodified	_SLLTELMAYVK_					0	0	0	0	KAG6603016.1;POM70397.1;A0A2P4XXV2;XP_009535091.1;G5A3R6;EGZ10230.1;KAE9039236.1;KAK1940501.1;KAE9350342.1;A0A6A3NKH7;KAE9044970.1;KAE8885344.1;XP_008899736.1;A0A0W8CNK9;ETI54741.1;KAE9311074.1;KAE9235574.1;KAE9213989.1;ETN15132.1;KAE9011515.1;A0A6A3U2A1;A0A6A3L0V2;KAE9145249.1;KAE9233107.1;W2QPK9;KAE8938363.1;KAE9113671.1;KAE9113725.1;KAE9343285.1;A0A6G0RX90;ETL47981.1;A0A081AX96;ETO83507.1;ETP52531.1;W3A009;KUF85540.1;ETM54270.1;V9FUJ0;W2HHI9;ETK94604.1;A0A225VPZ3;OWZ06968.1;KAG1709577.1;W2XNX1;W2LUL9;ETM01097.1;ETP24590.1;A0A9W7CU48;GMF40491.1	KAG6603016.1	KAG6603016.1	MULTI-MSMS	20240119_LeannVinson_GelDigests_C24-2-2	5	C24-2-2	634.356201171875	2	634.352	1266.69	7.8932	0.0050071	-0.79749	-0.00050589	7.0957	0.0045012	634.352	70.43	0.36427	70.43	70.248	70.612	0					38	12	4	0	0	0	0.010573	1	19988	19988		114.19	72.347	1	2932300			103007	1569	7195	7922	126050	126050					0.0666834
SLLTELMAYVK	11	Unmodified	_SLLTELMAYVK_					0	0	0	0	KAG6603016.1;POM70397.1;A0A2P4XXV2;XP_009535091.1;G5A3R6;EGZ10230.1;KAE9039236.1;KAK1940501.1;KAE9350342.1;A0A6A3NKH7;KAE9044970.1;KAE8885344.1;XP_008899736.1;A0A0W8CNK9;ETI54741.1;KAE9311074.1;KAE9235574.1;KAE9213989.1;ETN15132.1;KAE9011515.1;A0A6A3U2A1;A0A6A3L0V2;KAE9145249.1;KAE9233107.1;W2QPK9;KAE8938363.1;KAE9113671.1;KAE9113725.1;KAE9343285.1;A0A6G0RX90;ETL47981.1;A0A081AX96;ETO83507.1;ETP52531.1;W3A009;KUF85540.1;ETM54270.1;V9FUJ0;W2HHI9;ETK94604.1;A0A225VPZ3;OWZ06968.1;KAG1709577.1;W2XNX1;W2LUL9;ETM01097.1;ETP24590.1;A0A9W7CU48;GMF40491.1	KAG6603016.1	KAG6603016.1	MULTI-MSMS	20240119_LeannVinson_GelDigests_C24-4-1	5	C24-4-1	634.3563842773438	2	634.352	1266.69	7.9913	0.0050693	-0.64493	-0.00040911	7.3464	0.0046602	634.352	70.545	0.36319	70.545	70.357	70.72	0					37	12	4	0	0	0	0.0087218	1	19561	19561		103.82	60.051	1	2488400			103008	1569	7195	7922	126051	126051					0.0666834
SLLTELMAYVK	11	Unmodified	_SLLTELMAYVK_					0	0	0	0	KAG6603016.1;POM70397.1;A0A2P4XXV2;XP_009535091.1;G5A3R6;EGZ10230.1;KAE9039236.1;KAK1940501.1;KAE9350342.1;A0A6A3NKH7;KAE9044970.1;KAE8885344.1;XP_008899736.1;A0A0W8CNK9;ETI54741.1;KAE9311074.1;KAE9235574.1;KAE9213989.1;ETN15132.1;KAE9011515.1;A0A6A3U2A1;A0A6A3L0V2;KAE9145249.1;KAE9233107.1;W2QPK9;KAE8938363.1;KAE9113671.1;KAE9113725.1;KAE9343285.1;A0A6G0RX90;ETL47981.1;A0A081AX96;ETO83507.1;ETP52531.1;W3A009;KUF85540.1;ETM54270.1;V9FUJ0;W2HHI9;ETK94604.1;A0A225VPZ3;OWZ06968.1;KAG1709577.1;W2XNX1;W2LUL9;ETM01097.1;ETP24590.1;A0A9W7CU48;GMF40491.1	KAG6603016.1	KAG6603016.1	MULTI-MSMS	20240119_LeannVinson_GelDigests_C24-4-2	5	C24-4-2	634.8580932617188	2	634.352	1266.69	8.4054	0.005332	-1.377	-0.00087348	7.0284	0.0044585	634.351	70.546	0.3644	70.546	70.393	70.757	0					35	12	4	0	0	0	0.012932	1	20595	20595		125.04	79.338	1	3281000			103009	1569	7195	7922	126052	126052					0.0666834
SLLTELMAYVK	11	Unmodified	_SLLTELMAYVK_					0	0	0	0	KAG6603016.1;POM70397.1;A0A2P4XXV2;XP_009535091.1;G5A3R6;EGZ10230.1;KAE9039236.1;KAK1940501.1;KAE9350342.1;A0A6A3NKH7;KAE9044970.1;KAE8885344.1;XP_008899736.1;A0A0W8CNK9;ETI54741.1;KAE9311074.1;KAE9235574.1;KAE9213989.1;ETN15132.1;KAE9011515.1;A0A6A3U2A1;A0A6A3L0V2;KAE9145249.1;KAE9233107.1;W2QPK9;KAE8938363.1;KAE9113671.1;KAE9113725.1;KAE9343285.1;A0A6G0RX90;ETL47981.1;A0A081AX96;ETO83507.1;ETP52531.1;W3A009;KUF85540.1;ETM54270.1;V9FUJ0;W2HHI9;ETK94604.1;A0A225VPZ3;OWZ06968.1;KAG1709577.1;W2XNX1;W2LUL9;ETM01097.1;ETP24590.1;A0A9W7CU48;GMF40491.1	KAG6603016.1	KAG6603016.1	MULTI-MSMS	20240119_LeannVinson_GelDigests_C6-1-1	3	C6-1-1	634.3563232421875	2	634.352	1266.69	6.145	0.0038981	-0.00033421	-2.1201e-07	6.1447	0.0038979	634.352	70.975	0.33763	70.975	70.849	71.186	0					29	11	3	0	0	0	0.0087218	1	19817	19817		103.82	60.051	1	1320800			103010	1569	7195	7922	126053	126053					0.0666834
SLLTELMAYVK	11	Unmodified	_SLLTELMAYVK_					0	0	0	0	KAG6603016.1;POM70397.1;A0A2P4XXV2;XP_009535091.1;G5A3R6;EGZ10230.1;KAE9039236.1;KAK1940501.1;KAE9350342.1;A0A6A3NKH7;KAE9044970.1;KAE8885344.1;XP_008899736.1;A0A0W8CNK9;ETI54741.1;KAE9311074.1;KAE9235574.1;KAE9213989.1;ETN15132.1;KAE9011515.1;A0A6A3U2A1;A0A6A3L0V2;KAE9145249.1;KAE9233107.1;W2QPK9;KAE8938363.1;KAE9113671.1;KAE9113725.1;KAE9343285.1;A0A6G0RX90;ETL47981.1;A0A081AX96;ETO83507.1;ETP52531.1;W3A009;KUF85540.1;ETM54270.1;V9FUJ0;W2HHI9;ETK94604.1;A0A225VPZ3;OWZ06968.1;KAG1709577.1;W2XNX1;W2LUL9;ETM01097.1;ETP24590.1;A0A9W7CU48;GMF40491.1	KAG6603016.1	KAG6603016.1	MULTI-MSMS	20240119_LeannVinson_GelDigests_C6-1-2	3	C6-1-2	634.35595703125	2	634.352	1266.69	6.6206	0.0041998	-0.90734	-0.00057557	5.7133	0.0036242	634.352	70.931	0.44854	70.931	70.775	71.224	0					43	15	5	0	0	0	0.012932	1	20282	20282		125.04	64.964	1	1841700			103011	1569	7195	7922	126054	126054					0.0666834
SLLTELMAYVK	11	Unmodified	_SLLTELMAYVK_					0	0	0	0	KAG6603016.1;POM70397.1;A0A2P4XXV2;XP_009535091.1;G5A3R6;EGZ10230.1;KAE9039236.1;KAK1940501.1;KAE9350342.1;A0A6A3NKH7;KAE9044970.1;KAE8885344.1;XP_008899736.1;A0A0W8CNK9;ETI54741.1;KAE9311074.1;KAE9235574.1;KAE9213989.1;ETN15132.1;KAE9011515.1;A0A6A3U2A1;A0A6A3L0V2;KAE9145249.1;KAE9233107.1;W2QPK9;KAE8938363.1;KAE9113671.1;KAE9113725.1;KAE9343285.1;A0A6G0RX90;ETL47981.1;A0A081AX96;ETO83507.1;ETP52531.1;W3A009;KUF85540.1;ETM54270.1;V9FUJ0;W2HHI9;ETK94604.1;A0A225VPZ3;OWZ06968.1;KAG1709577.1;W2XNX1;W2LUL9;ETM01097.1;ETP24590.1;A0A9W7CU48;GMF40491.1	KAG6603016.1	KAG6603016.1	MULTI-MSMS	20240119_LeannVinson_GelDigests_C6-4-1	3	C6-4-1	634.355712890625	2	634.352	1266.69	6.0242	0.0038214	-0.35568	-0.00022563	5.6685	0.0035958	634.352	70.858	0.39046	70.858	70.715	71.106	0					39	13	4	0	0	0	0.0087218	1	20370	20370		103.82	56.075	1	1272700			103012	1569	7195	7922	126055	126055					0.0666834
SLLTELMAYVK	11	Unmodified	_SLLTELMAYVK_					0	0	0	0	KAG6603016.1;POM70397.1;A0A2P4XXV2;XP_009535091.1;G5A3R6;EGZ10230.1;KAE9039236.1;KAK1940501.1;KAE9350342.1;A0A6A3NKH7;KAE9044970.1;KAE8885344.1;XP_008899736.1;A0A0W8CNK9;ETI54741.1;KAE9311074.1;KAE9235574.1;KAE9213989.1;ETN15132.1;KAE9011515.1;A0A6A3U2A1;A0A6A3L0V2;KAE9145249.1;KAE9233107.1;W2QPK9;KAE8938363.1;KAE9113671.1;KAE9113725.1;KAE9343285.1;A0A6G0RX90;ETL47981.1;A0A081AX96;ETO83507.1;ETP52531.1;W3A009;KUF85540.1;ETM54270.1;V9FUJ0;W2HHI9;ETK94604.1;A0A225VPZ3;OWZ06968.1;KAG1709577.1;W2XNX1;W2LUL9;ETM01097.1;ETP24590.1;A0A9W7CU48;GMF40491.1	KAG6603016.1	KAG6603016.1	MULTI-MSMS	20240119_LeannVinson_GelDigests_C6-4-2	3	C6-4-2	634.3579711914062	2	634.352	1266.69	8.1995	0.0052013	-2.0259	-0.0012851	6.1736	0.0039162	634.351	70.774	0.28027	70.774	70.696	70.977	0					20	9	3	0	0	0	0.0087218	1	19616	19616		103.82	52.194	1	339330			103013	1569	7195	7922	126056	126056					0.0666834
SLLTELMAYVK	11	Unmodified	_SLLTELMAYVK_					0	0	0	0	KAG6603016.1;POM70397.1;A0A2P4XXV2;XP_009535091.1;G5A3R6;EGZ10230.1;KAE9039236.1;KAK1940501.1;KAE9350342.1;A0A6A3NKH7;KAE9044970.1;KAE8885344.1;XP_008899736.1;A0A0W8CNK9;ETI54741.1;KAE9311074.1;KAE9235574.1;KAE9213989.1;ETN15132.1;KAE9011515.1;A0A6A3U2A1;A0A6A3L0V2;KAE9145249.1;KAE9233107.1;W2QPK9;KAE8938363.1;KAE9113671.1;KAE9113725.1;KAE9343285.1;A0A6G0RX90;ETL47981.1;A0A081AX96;ETO83507.1;ETP52531.1;W3A009;KUF85540.1;ETM54270.1;V9FUJ0;W2HHI9;ETK94604.1;A0A225VPZ3;OWZ06968.1;KAG1709577.1;W2XNX1;W2LUL9;ETM01097.1;ETP24590.1;A0A9W7CU48;GMF40491.1	KAG6603016.1	KAG6603016.1	MULTI-MSMS	20240119_LeannVinson_GelDigests_C6-6-1	3	C6-6-1	634.3571166992188	2	634.352	1266.69	6.8562	0.0043492	0.7662	0.00048604	7.6224	0.0048353	634.352	70.793	0.3064	70.793	70.64	70.946	0					31	10	4	0	0	0	0.015479	1	19122	19122		63.227	35.599	1	3720000			103014	1569	7195	7922	126057	126057					0.0666834
SLLTELMAYVK	11	Unmodified	_SLLTELMAYVK_					0	0	0	0	KAG6603016.1;POM70397.1;A0A2P4XXV2;XP_009535091.1;G5A3R6;EGZ10230.1;KAE9039236.1;KAK1940501.1;KAE9350342.1;A0A6A3NKH7;KAE9044970.1;KAE8885344.1;XP_008899736.1;A0A0W8CNK9;ETI54741.1;KAE9311074.1;KAE9235574.1;KAE9213989.1;ETN15132.1;KAE9011515.1;A0A6A3U2A1;A0A6A3L0V2;KAE9145249.1;KAE9233107.1;W2QPK9;KAE8938363.1;KAE9113671.1;KAE9113725.1;KAE9343285.1;A0A6G0RX90;ETL47981.1;A0A081AX96;ETO83507.1;ETP52531.1;W3A009;KUF85540.1;ETM54270.1;V9FUJ0;W2HHI9;ETK94604.1;A0A225VPZ3;OWZ06968.1;KAG1709577.1;W2XNX1;W2LUL9;ETM01097.1;ETP24590.1;A0A9W7CU48;GMF40491.1	KAG6603016.1	KAG6603016.1	MULTI-MSMS	20240119_LeannVinson_GelDigests_C6-6-2	3	C6-6-2	634.3561401367188	2	634.352	1266.69	7.8237	0.004963	-1.2086	-0.00076668	6.6151	0.0041963	634.351	70.666	0.36347	70.666	70.558	70.921	0					39	12	4	0	0	0	0.0087218	1	19219	19219		103.82	60.051	1	4360200			103015	1569	7195	7922	126058	126058					0.0666834
SLLTELMAYVK	11	Oxidation (M)	_SLLTELM(Oxidation (M))AYVK_	SLLTELM(1)AYVK		SLLTELM(97)AYVK		0	1	0	0	KAG6603016.1;POM70397.1;A0A2P4XXV2;XP_009535091.1;G5A3R6;EGZ10230.1;KAE9039236.1;KAK1940501.1;KAE9350342.1;A0A6A3NKH7;KAE9044970.1;KAE8885344.1;XP_008899736.1;A0A0W8CNK9;ETI54741.1;KAE9311074.1;KAE9235574.1;KAE9213989.1;ETN15132.1;KAE9011515.1;A0A6A3U2A1;A0A6A3L0V2;KAE9145249.1;KAE9233107.1;W2QPK9;KAE8938363.1;KAE9113671.1;KAE9113725.1;KAE9343285.1;A0A6G0RX90;ETL47981.1;A0A081AX96;ETO83507.1;ETP52531.1;W3A009;KUF85540.1;ETM54270.1;V9FUJ0;W2HHI9;ETK94604.1;A0A225VPZ3;OWZ06968.1;KAG1709577.1;W2XNX1;W2LUL9;ETM01097.1;ETP24590.1;A0A9W7CU48;GMF40491.1	KAG6603016.1	KAG6603016.1	MULTI-MSMS	20240119_LeannVinson_GelDigests_P1-3-1	6	P1-3-1	642.356689453125	2	642.349	1282.68	10.267	0.0065948	1.3478	0.00086576	11.615	0.0074606	642.351	58.941	0.52994	58.941	58.6	59.13	0					40	18	3	0	0	0	0.0066088	1	15336	15336		96.936	32.975	1	707710			103016	1569	7195	7923	126059	126059	820				0.0542403
SLLTELMAYVK	11	Oxidation (M)	_SLLTELM(Oxidation (M))AYVK_	SLLTELM(1)AYVK		SLLTELM(78)AYVK		0	1	0	0	KAG6603016.1;POM70397.1;A0A2P4XXV2;XP_009535091.1;G5A3R6;EGZ10230.1;KAE9039236.1;KAK1940501.1;KAE9350342.1;A0A6A3NKH7;KAE9044970.1;KAE8885344.1;XP_008899736.1;A0A0W8CNK9;ETI54741.1;KAE9311074.1;KAE9235574.1;KAE9213989.1;ETN15132.1;KAE9011515.1;A0A6A3U2A1;A0A6A3L0V2;KAE9145249.1;KAE9233107.1;W2QPK9;KAE8938363.1;KAE9113671.1;KAE9113725.1;KAE9343285.1;A0A6G0RX90;ETL47981.1;A0A081AX96;ETO83507.1;ETP52531.1;W3A009;KUF85540.1;ETM54270.1;V9FUJ0;W2HHI9;ETK94604.1;A0A225VPZ3;OWZ06968.1;KAG1709577.1;W2XNX1;W2LUL9;ETM01097.1;ETP24590.1;A0A9W7CU48;GMF40491.1	KAG6603016.1	KAG6603016.1	MULTI-MSMS	20240119_LeannVinson_GelDigests_P1-3-2	6	P1-3-2	642.3535766601562	2	642.349	1282.68	7.7434	0.004974	0.89162	0.00057273	8.6351	0.0055467	642.35	58.941	0.68473	58.941	58.543	59.228	0					78	26	4	0	0	0	0.0074314	1	15658	15658		78.06	30.466	1	44460000			103017	1569	7195	7923	126060	126060	820				0.0542403
SLLTELMAYVK	11	Oxidation (M)	_SLLTELM(Oxidation (M))AYVK_	SLLTELM(1)AYVK		SLLTELM(87)AYVK		0	1	0	0	KAG6603016.1;POM70397.1;A0A2P4XXV2;XP_009535091.1;G5A3R6;EGZ10230.1;KAE9039236.1;KAK1940501.1;KAE9350342.1;A0A6A3NKH7;KAE9044970.1;KAE8885344.1;XP_008899736.1;A0A0W8CNK9;ETI54741.1;KAE9311074.1;KAE9235574.1;KAE9213989.1;ETN15132.1;KAE9011515.1;A0A6A3U2A1;A0A6A3L0V2;KAE9145249.1;KAE9233107.1;W2QPK9;KAE8938363.1;KAE9113671.1;KAE9113725.1;KAE9343285.1;A0A6G0RX90;ETL47981.1;A0A081AX96;ETO83507.1;ETP52531.1;W3A009;KUF85540.1;ETM54270.1;V9FUJ0;W2HHI9;ETK94604.1;A0A225VPZ3;OWZ06968.1;KAG1709577.1;W2XNX1;W2LUL9;ETM01097.1;ETP24590.1;A0A9W7CU48;GMF40491.1	KAG6603016.1	KAG6603016.1	MULTI-MSMS	20240119_LeannVinson_GelDigests_P1-3-2	6	P1-3-2	642.3526611328125	2	642.349	1282.68	7.0819	0.0045491	-1.9163	-0.0012309	5.1657	0.0033182	642.348	59.495	0.43887	59.495	59.304	59.743	0					55	17	4	0	0	0	0.0065484	1	15891	15891		87.258	47.309	1	56912000			103018	1569	7195	7923	126061	126061	820				0.0542403
SLLTELMAYVK	11	Oxidation (M)	_SLLTELM(Oxidation (M))AYVK_	SLLTELM(1)AYVK		SLLTELM(87)AYVK		0	1	0	0	KAG6603016.1;POM70397.1;A0A2P4XXV2;XP_009535091.1;G5A3R6;EGZ10230.1;KAE9039236.1;KAK1940501.1;KAE9350342.1;A0A6A3NKH7;KAE9044970.1;KAE8885344.1;XP_008899736.1;A0A0W8CNK9;ETI54741.1;KAE9311074.1;KAE9235574.1;KAE9213989.1;ETN15132.1;KAE9011515.1;A0A6A3U2A1;A0A6A3L0V2;KAE9145249.1;KAE9233107.1;W2QPK9;KAE8938363.1;KAE9113671.1;KAE9113725.1;KAE9343285.1;A0A6G0RX90;ETL47981.1;A0A081AX96;ETO83507.1;ETP52531.1;W3A009;KUF85540.1;ETM54270.1;V9FUJ0;W2HHI9;ETK94604.1;A0A225VPZ3;OWZ06968.1;KAG1709577.1;W2XNX1;W2LUL9;ETM01097.1;ETP24590.1;A0A9W7CU48;GMF40491.1	KAG6603016.1	KAG6603016.1	MULTI-MSMS	20240119_LeannVinson_GelDigests_P24-1-1	9	P24-2-1	642.3502197265625	2	642.349	1282.68	6.65	0.0042716	2.1407	0.0013751	8.7907	0.0056467	642.351	58.566	0.69613	58.566	58.396	59.092	0					38	24	2	0	0	0	0.0065484	1	15926	15926		87.258	31.755	1	811120			103019	1569	7195	7923	126062	126062	820				0.0542403
SLLTELMAYVK	11	Oxidation (M)	_SLLTELM(Oxidation (M))AYVK_	SLLTELM(1)AYVK		SLLTELM(78)AYVK		0	1	0	0	KAG6603016.1;POM70397.1;A0A2P4XXV2;XP_009535091.1;G5A3R6;EGZ10230.1;KAE9039236.1;KAK1940501.1;KAE9350342.1;A0A6A3NKH7;KAE9044970.1;KAE8885344.1;XP_008899736.1;A0A0W8CNK9;ETI54741.1;KAE9311074.1;KAE9235574.1;KAE9213989.1;ETN15132.1;KAE9011515.1;A0A6A3U2A1;A0A6A3L0V2;KAE9145249.1;KAE9233107.1;W2QPK9;KAE8938363.1;KAE9113671.1;KAE9113725.1;KAE9343285.1;A0A6G0RX90;ETL47981.1;A0A081AX96;ETO83507.1;ETP52531.1;W3A009;KUF85540.1;ETM54270.1;V9FUJ0;W2HHI9;ETK94604.1;A0A225VPZ3;OWZ06968.1;KAG1709577.1;W2XNX1;W2LUL9;ETM01097.1;ETP24590.1;A0A9W7CU48;GMF40491.1	KAG6603016.1	KAG6603016.1	MULTI-MSMS	20240119_LeannVinson_GelDigests_P6-1-1	7	P6-1-1	642.354736328125	2	642.349	1282.68	7.5561	0.0048536	0.68719	0.00044142	8.2433	0.0052951	642.351	58.955	0.44183	58.955	58.802	59.243	0					49	17	4	0	0	0	0.0074314	1	16926	16926		78.06	30.466	1	29109000			103020	1569	7195	7923	126063	126063	820				0.0542403
SLLTELMAYVK	11	Oxidation (M)	_SLLTELM(Oxidation (M))AYVK_	SLLTELM(1)AYVK		SLLTELM(69)AYVK		0	1	0	0	KAG6603016.1;POM70397.1;A0A2P4XXV2;XP_009535091.1;G5A3R6;EGZ10230.1;KAE9039236.1;KAK1940501.1;KAE9350342.1;A0A6A3NKH7;KAE9044970.1;KAE8885344.1;XP_008899736.1;A0A0W8CNK9;ETI54741.1;KAE9311074.1;KAE9235574.1;KAE9213989.1;ETN15132.1;KAE9011515.1;A0A6A3U2A1;A0A6A3L0V2;KAE9145249.1;KAE9233107.1;W2QPK9;KAE8938363.1;KAE9113671.1;KAE9113725.1;KAE9343285.1;A0A6G0RX90;ETL47981.1;A0A081AX96;ETO83507.1;ETP52531.1;W3A009;KUF85540.1;ETM54270.1;V9FUJ0;W2HHI9;ETK94604.1;A0A225VPZ3;OWZ06968.1;KAG1709577.1;W2XNX1;W2LUL9;ETM01097.1;ETP24590.1;A0A9W7CU48;GMF40491.1	KAG6603016.1	KAG6603016.1	MULTI-MSMS	20240119_LeannVinson_GelDigests_P6-1-1	7	P6-1-1	642.3534545898438	2	642.349	1282.68	6.6675	0.0042829	-0.28977	-0.00018613	6.3778	0.0040967	642.349	59.518	0.39871	59.518	59.32	59.718	0					48	15	4	0	0	0	0.010636	1	17138	17138		69.338	34.936	1	40406000			103021	1569	7195	7923	126064	126064	820				0.0542403
SLLTELMAYVK	11	Oxidation (M)	_SLLTELM(Oxidation (M))AYVK_	SLLTELM(1)AYVK		SLLTELM(87)AYVK		0	1	0	0	KAG6603016.1;POM70397.1;A0A2P4XXV2;XP_009535091.1;G5A3R6;EGZ10230.1;KAE9039236.1;KAK1940501.1;KAE9350342.1;A0A6A3NKH7;KAE9044970.1;KAE8885344.1;XP_008899736.1;A0A0W8CNK9;ETI54741.1;KAE9311074.1;KAE9235574.1;KAE9213989.1;ETN15132.1;KAE9011515.1;A0A6A3U2A1;A0A6A3L0V2;KAE9145249.1;KAE9233107.1;W2QPK9;KAE8938363.1;KAE9113671.1;KAE9113725.1;KAE9343285.1;A0A6G0RX90;ETL47981.1;A0A081AX96;ETO83507.1;ETP52531.1;W3A009;KUF85540.1;ETM54270.1;V9FUJ0;W2HHI9;ETK94604.1;A0A225VPZ3;OWZ06968.1;KAG1709577.1;W2XNX1;W2LUL9;ETM01097.1;ETP24590.1;A0A9W7CU48;GMF40491.1	KAG6603016.1	KAG6603016.1	MULTI-MSMS	20240119_LeannVinson_GelDigests_P6-1-2	7	P6-1-2	642.3519897460938	2	642.349	1282.68	6.7312	0.0043238	-1.2696	-0.00081555	5.4615	0.0035082	642.348	58.661	0.24982	58.661	58.536	58.786	0					19	8	3	0	0	0	0.0065484	1	14549	14549		87.258	47.309	1	537390			103022	1569	7195	7923	126065	126065	820				0.0542403
SLLTELMAYVK	11	Oxidation (M)	_SLLTELM(Oxidation (M))AYVK_	SLLTELM(1)AYVK		SLLTELM(78)AYVK		0	1	0	0	KAG6603016.1;POM70397.1;A0A2P4XXV2;XP_009535091.1;G5A3R6;EGZ10230.1;KAE9039236.1;KAK1940501.1;KAE9350342.1;A0A6A3NKH7;KAE9044970.1;KAE8885344.1;XP_008899736.1;A0A0W8CNK9;ETI54741.1;KAE9311074.1;KAE9235574.1;KAE9213989.1;ETN15132.1;KAE9011515.1;A0A6A3U2A1;A0A6A3L0V2;KAE9145249.1;KAE9233107.1;W2QPK9;KAE8938363.1;KAE9113671.1;KAE9113725.1;KAE9343285.1;A0A6G0RX90;ETL47981.1;A0A081AX96;ETO83507.1;ETP52531.1;W3A009;KUF85540.1;ETM54270.1;V9FUJ0;W2HHI9;ETK94604.1;A0A225VPZ3;OWZ06968.1;KAG1709577.1;W2XNX1;W2LUL9;ETM01097.1;ETP24590.1;A0A9W7CU48;GMF40491.1	KAG6603016.1	KAG6603016.1	MULTI-MSMS	20240119_LeannVinson_GelDigests_C1-3-2	2	C1-3-2	642.3521118164062	2	642.349	1282.68	5.4874	0.0035248	2.2893	0.0014706	7.7767	0.0049954	642.352	61.881	0.44901	61.881	61.539	61.988	0					32	15	3	0	0	0	0.0074314	1	15669	15669		78.06	30.466	1	794740			103023	1569	7195	7923	126066	126066	820				0.0542403
SLLTELMAYVK	11	Oxidation (M)	_SLLTELM(Oxidation (M))AYVK_	SLLTELM(1)AYVK		SLLTELM(87)AYVK		0	1	0	0	KAG6603016.1;POM70397.1;A0A2P4XXV2;XP_009535091.1;G5A3R6;EGZ10230.1;KAE9039236.1;KAK1940501.1;KAE9350342.1;A0A6A3NKH7;KAE9044970.1;KAE8885344.1;XP_008899736.1;A0A0W8CNK9;ETI54741.1;KAE9311074.1;KAE9235574.1;KAE9213989.1;ETN15132.1;KAE9011515.1;A0A6A3U2A1;A0A6A3L0V2;KAE9145249.1;KAE9233107.1;W2QPK9;KAE8938363.1;KAE9113671.1;KAE9113725.1;KAE9343285.1;A0A6G0RX90;ETL47981.1;A0A081AX96;ETO83507.1;ETP52531.1;W3A009;KUF85540.1;ETM54270.1;V9FUJ0;W2HHI9;ETK94604.1;A0A225VPZ3;OWZ06968.1;KAG1709577.1;W2XNX1;W2LUL9;ETM01097.1;ETP24590.1;A0A9W7CU48;GMF40491.1	KAG6603016.1	KAG6603016.1	MULTI-MSMS	20240119_LeannVinson_GelDigests_C1-3-2	2	C1-3-2	642.3557739257812	2	642.349	1282.68	7.1819	0.0046133	-0.57877	-0.00037177	6.6031	0.0042415	642.35	62.429	0.30541	62.429	62.295	62.601	0					29	10	4	0	0	0	0.0065484	1	15867	15867		87.258	47.309	1	1013000			103024	1569	7195	7923	126067	126067	820				0.0542403
SLLTELMAYVK	11	Oxidation (M)	_SLLTELM(Oxidation (M))AYVK_	SLLTELM(1)AYVK		SLLTELM(87)AYVK		0	1	0	0	KAG6603016.1;POM70397.1;A0A2P4XXV2;XP_009535091.1;G5A3R6;EGZ10230.1;KAE9039236.1;KAK1940501.1;KAE9350342.1;A0A6A3NKH7;KAE9044970.1;KAE8885344.1;XP_008899736.1;A0A0W8CNK9;ETI54741.1;KAE9311074.1;KAE9235574.1;KAE9213989.1;ETN15132.1;KAE9011515.1;A0A6A3U2A1;A0A6A3L0V2;KAE9145249.1;KAE9233107.1;W2QPK9;KAE8938363.1;KAE9113671.1;KAE9113725.1;KAE9343285.1;A0A6G0RX90;ETL47981.1;A0A081AX96;ETO83507.1;ETP52531.1;W3A009;KUF85540.1;ETM54270.1;V9FUJ0;W2HHI9;ETK94604.1;A0A225VPZ3;OWZ06968.1;KAG1709577.1;W2XNX1;W2LUL9;ETM01097.1;ETP24590.1;A0A9W7CU48;GMF40491.1	KAG6603016.1	KAG6603016.1	MULTI-MSMS	20240119_LeannVinson_GelDigests_C1-5-1	2	C1-5-1	642.3538208007812	2	642.349	1282.68	7.4517	0.0047866	-0.23304	-0.00014969	7.2187	0.0046369	642.349	62.327	0.33867	62.327	62.185	62.524	0					26	11	4	0	0	0	0.0065484	1	15940	15940		87.258	47.309	1	899300			103025	1569	7195	7923	126068	126068	820				0.0542403
SLLTELMAYVK	11	Oxidation (M)	_SLLTELM(Oxidation (M))AYVK_	SLLTELM(1)AYVK		SLLTELM(87)AYVK		0	1	0	0	KAG6603016.1;POM70397.1;A0A2P4XXV2;XP_009535091.1;G5A3R6;EGZ10230.1;KAE9039236.1;KAK1940501.1;KAE9350342.1;A0A6A3NKH7;KAE9044970.1;KAE8885344.1;XP_008899736.1;A0A0W8CNK9;ETI54741.1;KAE9311074.1;KAE9235574.1;KAE9213989.1;ETN15132.1;KAE9011515.1;A0A6A3U2A1;A0A6A3L0V2;KAE9145249.1;KAE9233107.1;W2QPK9;KAE8938363.1;KAE9113671.1;KAE9113725.1;KAE9343285.1;A0A6G0RX90;ETL47981.1;A0A081AX96;ETO83507.1;ETP52531.1;W3A009;KUF85540.1;ETM54270.1;V9FUJ0;W2HHI9;ETK94604.1;A0A225VPZ3;OWZ06968.1;KAG1709577.1;W2XNX1;W2LUL9;ETM01097.1;ETP24590.1;A0A9W7CU48;GMF40491.1	KAG6603016.1	KAG6603016.1	MULTI-MSMS	20240119_LeannVinson_GelDigests_C1-5-2	2	C1-5-2	642.35400390625	2	642.349	1282.68	7.5698	0.0048624	-0.56996	-0.00036611	6.9998	0.0044963	642.35	62.251	0.30819	62.251	62.103	62.411	0					23	10	3	0	0	0	0.0065484	1	15195	15195		87.258	47.309	1	863830			103026	1569	7195	7923	126069	126069	820				0.0542403
SLLTELMAYVK	11	Oxidation (M)	_SLLTELM(Oxidation (M))AYVK_	SLLTELM(1)AYVK		SLLTELM(87)AYVK		0	1	0	0	KAG6603016.1;POM70397.1;A0A2P4XXV2;XP_009535091.1;G5A3R6;EGZ10230.1;KAE9039236.1;KAK1940501.1;KAE9350342.1;A0A6A3NKH7;KAE9044970.1;KAE8885344.1;XP_008899736.1;A0A0W8CNK9;ETI54741.1;KAE9311074.1;KAE9235574.1;KAE9213989.1;ETN15132.1;KAE9011515.1;A0A6A3U2A1;A0A6A3L0V2;KAE9145249.1;KAE9233107.1;W2QPK9;KAE8938363.1;KAE9113671.1;KAE9113725.1;KAE9343285.1;A0A6G0RX90;ETL47981.1;A0A081AX96;ETO83507.1;ETP52531.1;W3A009;KUF85540.1;ETM54270.1;V9FUJ0;W2HHI9;ETK94604.1;A0A225VPZ3;OWZ06968.1;KAG1709577.1;W2XNX1;W2LUL9;ETM01097.1;ETP24590.1;A0A9W7CU48;GMF40491.1	KAG6603016.1	KAG6603016.1	MULTI-MSMS	20240119_LeannVinson_GelDigests_C1-6-1	2	C1-6-1	642.3549194335938	2	642.349	1282.68	6.839	0.004393	0.35412	0.00022747	7.1931	0.0046205	642.851	62.182	0.36451	62.182	61.979	62.344	0					27	12	3	0	0	0	0.0065484	1	15294	15294		87.258	31.755	1	903580			103027	1569	7195	7923	126070	126070	820				0.0542403
SLLTELMAYVK	11	Oxidation (M)	_SLLTELM(Oxidation (M))AYVK_	SLLTELM(1)AYVK		SLLTELM(97)AYVK		0	1	0	0	KAG6603016.1;POM70397.1;A0A2P4XXV2;XP_009535091.1;G5A3R6;EGZ10230.1;KAE9039236.1;KAK1940501.1;KAE9350342.1;A0A6A3NKH7;KAE9044970.1;KAE8885344.1;XP_008899736.1;A0A0W8CNK9;ETI54741.1;KAE9311074.1;KAE9235574.1;KAE9213989.1;ETN15132.1;KAE9011515.1;A0A6A3U2A1;A0A6A3L0V2;KAE9145249.1;KAE9233107.1;W2QPK9;KAE8938363.1;KAE9113671.1;KAE9113725.1;KAE9343285.1;A0A6G0RX90;ETL47981.1;A0A081AX96;ETO83507.1;ETP52531.1;W3A009;KUF85540.1;ETM54270.1;V9FUJ0;W2HHI9;ETK94604.1;A0A225VPZ3;OWZ06968.1;KAG1709577.1;W2XNX1;W2LUL9;ETM01097.1;ETP24590.1;A0A9W7CU48;GMF40491.1	KAG6603016.1	KAG6603016.1	MULTI-MSMS	20240119_LeannVinson_GelDigests_C1-6-2	2	C1-6-2	642.3546752929688	2	642.349	1282.68	7.9193	0.005087	-1.1601	-0.00074518	6.7593	0.0043418	642.349	62.105	0.36336	62.105	61.953	62.316	0					25	12	3	0	0	0	0.0066088	1	16004	16004		96.936	49.187	1	1272800			103028	1569	7195	7923	126071	126071	820				0.0542403
SLLTELMAYVK	11	Oxidation (M)	_SLLTELM(Oxidation (M))AYVK_	SLLTELM(1)AYVK		SLLTELM(78)AYVK		0	1	0	0	KAG6603016.1;POM70397.1;A0A2P4XXV2;XP_009535091.1;G5A3R6;EGZ10230.1;KAE9039236.1;KAK1940501.1;KAE9350342.1;A0A6A3NKH7;KAE9044970.1;KAE8885344.1;XP_008899736.1;A0A0W8CNK9;ETI54741.1;KAE9311074.1;KAE9235574.1;KAE9213989.1;ETN15132.1;KAE9011515.1;A0A6A3U2A1;A0A6A3L0V2;KAE9145249.1;KAE9233107.1;W2QPK9;KAE8938363.1;KAE9113671.1;KAE9113725.1;KAE9343285.1;A0A6G0RX90;ETL47981.1;A0A081AX96;ETO83507.1;ETP52531.1;W3A009;KUF85540.1;ETM54270.1;V9FUJ0;W2HHI9;ETK94604.1;A0A225VPZ3;OWZ06968.1;KAG1709577.1;W2XNX1;W2LUL9;ETM01097.1;ETP24590.1;A0A9W7CU48;GMF40491.1	KAG6603016.1	KAG6603016.1	MULTI-MSMS	20240119_LeannVinson_GelDigests_C12-1-2	4	C12-3-2	642.3550415039062	2	642.349	1282.68	7.899	0.0050739	1.8854	0.0012111	9.7844	0.006285	642.351	61.218	0.56227	61.218	60.878	61.44	0					38	19	3	0	0	0	0.0074314	1	14457	14457		78.06	22.558	1	2024100			103029	1569	7195	7923	126072	126072	820				0.0542403
SLLTELMAYVK	11	Oxidation (M)	_SLLTELM(Oxidation (M))AYVK_	SLLTELM(1)AYVK		SLLTELM(97)AYVK		0	1	0	0	KAG6603016.1;POM70397.1;A0A2P4XXV2;XP_009535091.1;G5A3R6;EGZ10230.1;KAE9039236.1;KAK1940501.1;KAE9350342.1;A0A6A3NKH7;KAE9044970.1;KAE8885344.1;XP_008899736.1;A0A0W8CNK9;ETI54741.1;KAE9311074.1;KAE9235574.1;KAE9213989.1;ETN15132.1;KAE9011515.1;A0A6A3U2A1;A0A6A3L0V2;KAE9145249.1;KAE9233107.1;W2QPK9;KAE8938363.1;KAE9113671.1;KAE9113725.1;KAE9343285.1;A0A6G0RX90;ETL47981.1;A0A081AX96;ETO83507.1;ETP52531.1;W3A009;KUF85540.1;ETM54270.1;V9FUJ0;W2HHI9;ETK94604.1;A0A225VPZ3;OWZ06968.1;KAG1709577.1;W2XNX1;W2LUL9;ETM01097.1;ETP24590.1;A0A9W7CU48;GMF40491.1	KAG6603016.1	KAG6603016.1	MULTI-MSMS	20240119_LeannVinson_GelDigests_C24-1-1	5	C24-1-1	642.354736328125	2	642.349	1282.68	5.4499	0.0035007	4.3408	0.0027883	9.7907	0.0062891	642.353	60.982	0.47649	60.982	60.67	61.146	0					30	16	2	0	0	0	0.0066088	1	15422	15422		96.936	32.975	1	1305600			103030	1569	7195	7923	126073	126073	820				0.0542403
SLLTELMAYVK	11	Oxidation (M)	_SLLTELM(Oxidation (M))AYVK_	SLLTELM(1)AYVK		SLLTELM(97)AYVK		0	1	0	0	KAG6603016.1;POM70397.1;A0A2P4XXV2;XP_009535091.1;G5A3R6;EGZ10230.1;KAE9039236.1;KAK1940501.1;KAE9350342.1;A0A6A3NKH7;KAE9044970.1;KAE8885344.1;XP_008899736.1;A0A0W8CNK9;ETI54741.1;KAE9311074.1;KAE9235574.1;KAE9213989.1;ETN15132.1;KAE9011515.1;A0A6A3U2A1;A0A6A3L0V2;KAE9145249.1;KAE9233107.1;W2QPK9;KAE8938363.1;KAE9113671.1;KAE9113725.1;KAE9343285.1;A0A6G0RX90;ETL47981.1;A0A081AX96;ETO83507.1;ETP52531.1;W3A009;KUF85540.1;ETM54270.1;V9FUJ0;W2HHI9;ETK94604.1;A0A225VPZ3;OWZ06968.1;KAG1709577.1;W2XNX1;W2LUL9;ETM01097.1;ETP24590.1;A0A9W7CU48;GMF40491.1	KAG6603016.1	KAG6603016.1	MULTI-MSMS	20240119_LeannVinson_GelDigests_C24-1-1	5	C24-1-1	642.3553466796875	2	642.349	1282.68	6.2484	0.0040137	1.3577	0.0008721	7.6061	0.0048858	642.351	61.535	0.25174	61.535	61.424	61.676	0					22	8	3	0	0	0	0.0066088	1	15623	15623		96.936	32.975	1	785890			103031	1569	7195	7923	126074	126074	820				0.0542403
SLLTELMAYVK	11	Oxidation (M)	_SLLTELM(Oxidation (M))AYVK_	SLLTELM(1)AYVK		SLLTELM(87)AYVK		0	1	0	0	KAG6603016.1;POM70397.1;A0A2P4XXV2;XP_009535091.1;G5A3R6;EGZ10230.1;KAE9039236.1;KAK1940501.1;KAE9350342.1;A0A6A3NKH7;KAE9044970.1;KAE8885344.1;XP_008899736.1;A0A0W8CNK9;ETI54741.1;KAE9311074.1;KAE9235574.1;KAE9213989.1;ETN15132.1;KAE9011515.1;A0A6A3U2A1;A0A6A3L0V2;KAE9145249.1;KAE9233107.1;W2QPK9;KAE8938363.1;KAE9113671.1;KAE9113725.1;KAE9343285.1;A0A6G0RX90;ETL47981.1;A0A081AX96;ETO83507.1;ETP52531.1;W3A009;KUF85540.1;ETM54270.1;V9FUJ0;W2HHI9;ETK94604.1;A0A225VPZ3;OWZ06968.1;KAG1709577.1;W2XNX1;W2LUL9;ETM01097.1;ETP24590.1;A0A9W7CU48;GMF40491.1	KAG6603016.1	KAG6603016.1	MULTI-MSMS	20240119_LeannVinson_GelDigests_C24-1-2	5	C24-1-2	642.3536376953125	2	642.349	1282.68	6.3954	0.0041081	0.69505	0.00044647	7.0904	0.0045545	642.35	61.482	0.33331	61.482	61.352	61.686	0					25	11	3	0	0	0	0.0065484	1	15868	15868		87.258	43.486	1	1389300			103032	1569	7195	7923	126075	126075	820				0.0542403
SLLTELMAYVK	11	Oxidation (M)	_SLLTELM(Oxidation (M))AYVK_	SLLTELM(1)AYVK		SLLTELM(87)AYVK		0	1	0	0	KAG6603016.1;POM70397.1;A0A2P4XXV2;XP_009535091.1;G5A3R6;EGZ10230.1;KAE9039236.1;KAK1940501.1;KAE9350342.1;A0A6A3NKH7;KAE9044970.1;KAE8885344.1;XP_008899736.1;A0A0W8CNK9;ETI54741.1;KAE9311074.1;KAE9235574.1;KAE9213989.1;ETN15132.1;KAE9011515.1;A0A6A3U2A1;A0A6A3L0V2;KAE9145249.1;KAE9233107.1;W2QPK9;KAE8938363.1;KAE9113671.1;KAE9113725.1;KAE9343285.1;A0A6G0RX90;ETL47981.1;A0A081AX96;ETO83507.1;ETP52531.1;W3A009;KUF85540.1;ETM54270.1;V9FUJ0;W2HHI9;ETK94604.1;A0A225VPZ3;OWZ06968.1;KAG1709577.1;W2XNX1;W2LUL9;ETM01097.1;ETP24590.1;A0A9W7CU48;GMF40491.1	KAG6603016.1	KAG6603016.1	MULTI-MSMS	20240119_LeannVinson_GelDigests_C24-2-1	5	C24-2-1	642.3556518554688	2	642.349	1282.68	5.9123	0.0037978	1.2669	0.00081379	7.1792	0.0046116	642.35	61.468	0.33237	61.468	61.343	61.676	0					28	11	3	0	0	0	0.0065484	1	16788	16788		87.258	31.755	1	2492400			103033	1569	7195	7923	126076	126076	820				0.0542403
SLLTELMAYVK	11	Oxidation (M)	_SLLTELM(Oxidation (M))AYVK_	SLLTELM(1)AYVK		SLLTELM(87)AYVK		0	1	0	0	KAG6603016.1;POM70397.1;A0A2P4XXV2;XP_009535091.1;G5A3R6;EGZ10230.1;KAE9039236.1;KAK1940501.1;KAE9350342.1;A0A6A3NKH7;KAE9044970.1;KAE8885344.1;XP_008899736.1;A0A0W8CNK9;ETI54741.1;KAE9311074.1;KAE9235574.1;KAE9213989.1;ETN15132.1;KAE9011515.1;A0A6A3U2A1;A0A6A3L0V2;KAE9145249.1;KAE9233107.1;W2QPK9;KAE8938363.1;KAE9113671.1;KAE9113725.1;KAE9343285.1;A0A6G0RX90;ETL47981.1;A0A081AX96;ETO83507.1;ETP52531.1;W3A009;KUF85540.1;ETM54270.1;V9FUJ0;W2HHI9;ETK94604.1;A0A225VPZ3;OWZ06968.1;KAG1709577.1;W2XNX1;W2LUL9;ETM01097.1;ETP24590.1;A0A9W7CU48;GMF40491.1	KAG6603016.1	KAG6603016.1	MULTI-MSMS	20240119_LeannVinson_GelDigests_C24-2-2	5	C24-2-2	642.3544311523438	2	642.349	1282.68	7.0855	0.0045513	0.39244	0.00025209	7.4779	0.0048034	642.35	61.494	0.30469	61.494	61.327	61.631	0					27	10	4	0	0	0	0.0065484	1	16495	16495		87.258	47.309	1	1815900			103034	1569	7195	7923	126077	126077	820				0.0542403
SLLTELMAYVK	11	Oxidation (M)	_SLLTELM(Oxidation (M))AYVK_	SLLTELM(1)AYVK		SLLTELM(87)AYVK		0	1	0	0	KAG6603016.1;POM70397.1;A0A2P4XXV2;XP_009535091.1;G5A3R6;EGZ10230.1;KAE9039236.1;KAK1940501.1;KAE9350342.1;A0A6A3NKH7;KAE9044970.1;KAE8885344.1;XP_008899736.1;A0A0W8CNK9;ETI54741.1;KAE9311074.1;KAE9235574.1;KAE9213989.1;ETN15132.1;KAE9011515.1;A0A6A3U2A1;A0A6A3L0V2;KAE9145249.1;KAE9233107.1;W2QPK9;KAE8938363.1;KAE9113671.1;KAE9113725.1;KAE9343285.1;A0A6G0RX90;ETL47981.1;A0A081AX96;ETO83507.1;ETP52531.1;W3A009;KUF85540.1;ETM54270.1;V9FUJ0;W2HHI9;ETK94604.1;A0A225VPZ3;OWZ06968.1;KAG1709577.1;W2XNX1;W2LUL9;ETM01097.1;ETP24590.1;A0A9W7CU48;GMF40491.1	KAG6603016.1	KAG6603016.1	MULTI-MSMS	20240119_LeannVinson_GelDigests_C24-4-1	5	C24-4-1	642.3566284179688	2	642.349	1282.68	7.8036	0.0050127	0.34856	0.0002239	8.1522	0.0052366	642.35	61.554	0.27894	61.554	61.395	61.674	0					24	9	3	0	0	0	0.0065484	1	16042	16042		87.258	31.755	1	863790			103035	1569	7195	7923	126078	126078	820				0.0542403
SLLTELMAYVK	11	Oxidation (M)	_SLLTELM(Oxidation (M))AYVK_	SLLTELM(1)AYVK		SLLTELM(69)AYVK		0	1	0	0	KAG6603016.1;POM70397.1;A0A2P4XXV2;XP_009535091.1;G5A3R6;EGZ10230.1;KAE9039236.1;KAK1940501.1;KAE9350342.1;A0A6A3NKH7;KAE9044970.1;KAE8885344.1;XP_008899736.1;A0A0W8CNK9;ETI54741.1;KAE9311074.1;KAE9235574.1;KAE9213989.1;ETN15132.1;KAE9011515.1;A0A6A3U2A1;A0A6A3L0V2;KAE9145249.1;KAE9233107.1;W2QPK9;KAE8938363.1;KAE9113671.1;KAE9113725.1;KAE9343285.1;A0A6G0RX90;ETL47981.1;A0A081AX96;ETO83507.1;ETP52531.1;W3A009;KUF85540.1;ETM54270.1;V9FUJ0;W2HHI9;ETK94604.1;A0A225VPZ3;OWZ06968.1;KAG1709577.1;W2XNX1;W2LUL9;ETM01097.1;ETP24590.1;A0A9W7CU48;GMF40491.1	KAG6603016.1	KAG6603016.1	MULTI-MSMS	20240119_LeannVinson_GelDigests_C24-4-2	5	C24-4-2	642.352783203125	2	642.349	1282.68	5.011	0.0032188	3.0876	0.0019833	8.0986	0.0052021	642.352	61.071	0.62272	61.071	60.697	61.319	0					68	24	4	0	0	0	0.010636	1	16803	16803		69.338	32.264	1	41306000			103036	1569	7195	7923	126079	126079	820				0.0542403
SLLTELMAYVK	11	Oxidation (M)	_SLLTELM(Oxidation (M))AYVK_	SLLTELM(1)AYVK		SLLTELM(78)AYVK		0	1	0	0	KAG6603016.1;POM70397.1;A0A2P4XXV2;XP_009535091.1;G5A3R6;EGZ10230.1;KAE9039236.1;KAK1940501.1;KAE9350342.1;A0A6A3NKH7;KAE9044970.1;KAE8885344.1;XP_008899736.1;A0A0W8CNK9;ETI54741.1;KAE9311074.1;KAE9235574.1;KAE9213989.1;ETN15132.1;KAE9011515.1;A0A6A3U2A1;A0A6A3L0V2;KAE9145249.1;KAE9233107.1;W2QPK9;KAE8938363.1;KAE9113671.1;KAE9113725.1;KAE9343285.1;A0A6G0RX90;ETL47981.1;A0A081AX96;ETO83507.1;ETP52531.1;W3A009;KUF85540.1;ETM54270.1;V9FUJ0;W2HHI9;ETK94604.1;A0A225VPZ3;OWZ06968.1;KAG1709577.1;W2XNX1;W2LUL9;ETM01097.1;ETP24590.1;A0A9W7CU48;GMF40491.1	KAG6603016.1	KAG6603016.1	MULTI-MSMS	20240119_LeannVinson_GelDigests_C24-4-2	5	C24-4-2	642.353271484375	2	642.349	1282.68	4.0374	0.0025934	0.35895	0.00023057	4.3963	0.002824	642.35	61.631	0.53641	61.631	61.444	61.981	0					66	20	4	0	0	0	0.0074314	1	16982	16982		78.06	45.275	1	56757000			103037	1569	7195	7923	126080	126080	820				0.0542403
SLLTELMAYVK	11	Oxidation (M)	_SLLTELM(Oxidation (M))AYVK_	SLLTELM(1)AYVK		SLLTELM(87)AYVK		0	1	0	0	KAG6603016.1;POM70397.1;A0A2P4XXV2;XP_009535091.1;G5A3R6;EGZ10230.1;KAE9039236.1;KAK1940501.1;KAE9350342.1;A0A6A3NKH7;KAE9044970.1;KAE8885344.1;XP_008899736.1;A0A0W8CNK9;ETI54741.1;KAE9311074.1;KAE9235574.1;KAE9213989.1;ETN15132.1;KAE9011515.1;A0A6A3U2A1;A0A6A3L0V2;KAE9145249.1;KAE9233107.1;W2QPK9;KAE8938363.1;KAE9113671.1;KAE9113725.1;KAE9343285.1;A0A6G0RX90;ETL47981.1;A0A081AX96;ETO83507.1;ETP52531.1;W3A009;KUF85540.1;ETM54270.1;V9FUJ0;W2HHI9;ETK94604.1;A0A225VPZ3;OWZ06968.1;KAG1709577.1;W2XNX1;W2LUL9;ETM01097.1;ETP24590.1;A0A9W7CU48;GMF40491.1	KAG6603016.1	KAG6603016.1	MULTI-MSMS	20240119_LeannVinson_GelDigests_C6-1-2	3	C6-1-2	642.3541259765625	2	642.349	1282.68	6.4118	0.0041186	-0.09056	-5.8171e-05	6.3213	0.0040605	642.35	61.98	0.30508	61.98	61.852	62.157	0					22	10	3	0	0	0	0.0065484	1	16763	16763		87.258	47.019	1	1848100			103038	1569	7195	7923	126081	126081	820				0.0542403
SLLTELMAYVK	11	Oxidation (M)	_SLLTELM(Oxidation (M))AYVK_	SLLTELM(1)AYVK		SLLTELM(87)AYVK		0	1	0	0	KAG6603016.1;POM70397.1;A0A2P4XXV2;XP_009535091.1;G5A3R6;EGZ10230.1;KAE9039236.1;KAK1940501.1;KAE9350342.1;A0A6A3NKH7;KAE9044970.1;KAE8885344.1;XP_008899736.1;A0A0W8CNK9;ETI54741.1;KAE9311074.1;KAE9235574.1;KAE9213989.1;ETN15132.1;KAE9011515.1;A0A6A3U2A1;A0A6A3L0V2;KAE9145249.1;KAE9233107.1;W2QPK9;KAE8938363.1;KAE9113671.1;KAE9113725.1;KAE9343285.1;A0A6G0RX90;ETL47981.1;A0A081AX96;ETO83507.1;ETP52531.1;W3A009;KUF85540.1;ETM54270.1;V9FUJ0;W2HHI9;ETK94604.1;A0A225VPZ3;OWZ06968.1;KAG1709577.1;W2XNX1;W2LUL9;ETM01097.1;ETP24590.1;A0A9W7CU48;GMF40491.1	KAG6603016.1	KAG6603016.1	MULTI-MSMS	20240119_LeannVinson_GelDigests_C6-4-1	3	C6-4-1	642.3535766601562	2	642.349	1282.68	5.3714	0.0034503	0.31933	0.00020512	5.6907	0.0036554	642.35	61.971	0.33332	61.971	61.791	62.124	0					26	11	3	0	0	0	0.0065484	1	16862	16862		87.258	31.755	1	1179500			103039	1569	7195	7923	126082	126082	820				0.0542403
SLLTELMAYVK	11	Oxidation (M)	_SLLTELM(Oxidation (M))AYVK_	SLLTELM(1)AYVK		SLLTELM(87)AYVK		0	1	0	0	KAG6603016.1;POM70397.1;A0A2P4XXV2;XP_009535091.1;G5A3R6;EGZ10230.1;KAE9039236.1;KAK1940501.1;KAE9350342.1;A0A6A3NKH7;KAE9044970.1;KAE8885344.1;XP_008899736.1;A0A0W8CNK9;ETI54741.1;KAE9311074.1;KAE9235574.1;KAE9213989.1;ETN15132.1;KAE9011515.1;A0A6A3U2A1;A0A6A3L0V2;KAE9145249.1;KAE9233107.1;W2QPK9;KAE8938363.1;KAE9113671.1;KAE9113725.1;KAE9343285.1;A0A6G0RX90;ETL47981.1;A0A081AX96;ETO83507.1;ETP52531.1;W3A009;KUF85540.1;ETM54270.1;V9FUJ0;W2HHI9;ETK94604.1;A0A225VPZ3;OWZ06968.1;KAG1709577.1;W2XNX1;W2LUL9;ETM01097.1;ETP24590.1;A0A9W7CU48;GMF40491.1	KAG6603016.1	KAG6603016.1	MULTI-MSMS	20240119_LeannVinson_GelDigests_C6-4-2	3	C6-4-2	642.3563842773438	2	642.349	1282.68	8.065	0.0051806	-0.51461	-0.00033056	7.5504	0.00485	642.349	61.879	0.33459	61.879	61.762	62.096	0					23	11	3	0	0	0	0.0065484	1	16098	16098		87.258	47.309	1	835290			103040	1569	7195	7923	126083	126083	820				0.0542403
SLLTELMAYVK	11	Oxidation (M)	_SLLTELM(Oxidation (M))AYVK_	SLLTELM(1)AYVK		SLLTELM(78)AYVK		0	1	0	0	KAG6603016.1;POM70397.1;A0A2P4XXV2;XP_009535091.1;G5A3R6;EGZ10230.1;KAE9039236.1;KAK1940501.1;KAE9350342.1;A0A6A3NKH7;KAE9044970.1;KAE8885344.1;XP_008899736.1;A0A0W8CNK9;ETI54741.1;KAE9311074.1;KAE9235574.1;KAE9213989.1;ETN15132.1;KAE9011515.1;A0A6A3U2A1;A0A6A3L0V2;KAE9145249.1;KAE9233107.1;W2QPK9;KAE8938363.1;KAE9113671.1;KAE9113725.1;KAE9343285.1;A0A6G0RX90;ETL47981.1;A0A081AX96;ETO83507.1;ETP52531.1;W3A009;KUF85540.1;ETM54270.1;V9FUJ0;W2HHI9;ETK94604.1;A0A225VPZ3;OWZ06968.1;KAG1709577.1;W2XNX1;W2LUL9;ETM01097.1;ETP24590.1;A0A9W7CU48;GMF40491.1	KAG6603016.1	KAG6603016.1	MULTI-MSMS	20240119_LeannVinson_GelDigests_C6-6-2	3	C6-6-2	642.3560791015625	2	642.349	1282.68	7.3008	0.0046897	0.24028	0.00015435	7.5411	0.004844	642.35	61.799	0.30826	61.799	61.663	61.971	0					24	10	3	0	0	0	0.0074314	1	15738	15738		78.06	30.466	1	809950			103041	1569	7195	7923	126084	126084	820				0.0542403
SLLTELMAYVK	11	Oxidation (M)	_SLLTELM(Oxidation (M))AYVK_	SLLTELM(1)AYVK		SLLTELM(87)AYVK		0	1	0	0	KAG6603016.1;POM70397.1;A0A2P4XXV2;XP_009535091.1;G5A3R6;EGZ10230.1;KAE9039236.1;KAK1940501.1;KAE9350342.1;A0A6A3NKH7;KAE9044970.1;KAE8885344.1;XP_008899736.1;A0A0W8CNK9;ETI54741.1;KAE9311074.1;KAE9235574.1;KAE9213989.1;ETN15132.1;KAE9011515.1;A0A6A3U2A1;A0A6A3L0V2;KAE9145249.1;KAE9233107.1;W2QPK9;KAE8938363.1;KAE9113671.1;KAE9113725.1;KAE9343285.1;A0A6G0RX90;ETL47981.1;A0A081AX96;ETO83507.1;ETP52531.1;W3A009;KUF85540.1;ETM54270.1;V9FUJ0;W2HHI9;ETK94604.1;A0A225VPZ3;OWZ06968.1;KAG1709577.1;W2XNX1;W2LUL9;ETM01097.1;ETP24590.1;A0A9W7CU48;GMF40491.1	KAG6603016.1	KAG6603016.1	MULTI-MSMS	20240307_LeannVinson_GelDigests_CO_1-2	1	C0-2-2	642.3547973632812	2	642.349	1282.68	9.7417	0.0062576	-0.34734	-0.00022311	9.3943	0.0060344	642.35	59.139	0.29335	59.139	59.01	59.303	0					15	9	2	0	0	0	0.0065484	1	13296	13296		87.258	43.486	1	381910			103042	1569	7195	7923	126085	126085	820				0.0542403
SLLTELMAYVK	11	Oxidation (M)	_SLLTELM(Oxidation (M))AYVK_	SLLTELM(1)AYVK		SLLTELM(78)AYVK		0	1	0	0	KAG6603016.1;POM70397.1;A0A2P4XXV2;XP_009535091.1;G5A3R6;EGZ10230.1;KAE9039236.1;KAK1940501.1;KAE9350342.1;A0A6A3NKH7;KAE9044970.1;KAE8885344.1;XP_008899736.1;A0A0W8CNK9;ETI54741.1;KAE9311074.1;KAE9235574.1;KAE9213989.1;ETN15132.1;KAE9011515.1;A0A6A3U2A1;A0A6A3L0V2;KAE9145249.1;KAE9233107.1;W2QPK9;KAE8938363.1;KAE9113671.1;KAE9113725.1;KAE9343285.1;A0A6G0RX90;ETL47981.1;A0A081AX96;ETO83507.1;ETP52531.1;W3A009;KUF85540.1;ETM54270.1;V9FUJ0;W2HHI9;ETK94604.1;A0A225VPZ3;OWZ06968.1;KAG1709577.1;W2XNX1;W2LUL9;ETM01097.1;ETP24590.1;A0A9W7CU48;GMF40491.1	KAG6603016.1	KAG6603016.1	MULTI-MSMS	20240307_LeannVinson_GelDigests_CO_1-2	1	C0-2-2	642.3545532226562	2	642.349	1282.68	10.59	0.0068028	-3.0603	-0.0019658	7.5302	0.004837	642.348	59.702	0.26594	59.702	59.568	59.834	0					17	8	3	0	0	0	0.0074314	1	13517	13517		78.06	34.288	1	486950			103043	1569	7195	7923	126086	126086	820				0.0542403
SLLTSVFFLPVFER	14	Unmodified	_SLLTSVFFLPVFER_					0	0	0	0	RLN81792.1;KAG7376000.1;A0A8T1V6U7	RLN81792.1	RLN81792.1	MULTI-MSMS	20230811_LVinson_P24-3-1	9	P24-3-1	827.9669189453125	2	827.964	1653.91	-0.074625	-6.1787e-05	3.9055	0.0032336	3.8309	0.0031718	827.967	64.947	0.18412	64.947	64.931	65.116	0					28	8	4	0	0	0	0.0061103	1	9713	9713		73.196	25.124	1	701590000			103044	761	7196	7924	126087	126087					0.112229
SLLVDAFVADEER	13	Unmodified	_SLLVDAFVADEER_					0	0	0	0	KAG6612842.1	KAG6612842.1	KAG6612842.1	MULTI-MSMS	20230811_LVinson_P12-2-1	8	P12-2-1	732.3729858398438	2	732.372	1462.73	-2.3441	-0.0017168	-4.0766	-0.0029856	-6.4207	-0.0047023	732.37	55.081	0.34579	55.081	54.885	55.23	0					28	11	3	0	0	0	0.0026583	1	11433	11433		190.53	153.45	1	4121100			103045	1808	7197	7925	126088	126088					0.0175177
SLLVDAFVADEER	13	Unmodified	_SLLVDAFVADEER_					0	0	0	0	KAG6612842.1	KAG6612842.1	KAG6612842.1	MULTI-MSMS	20230811_LVinson_P6-4-1	7	P6-4-1	732.3742065429688	2	732.372	1462.73	4.217	0.0030884	-3.0322	-0.0022207	1.1848	0.00086774	732.371	55.117	0.44371	55.117	54.878	55.322	0					58	19	4	0	0	0	0.0062462	1	13242	13242		136.86	104.83	1	42656000			103046	1808	7197	7925	126089	126089					0.0175177
SLLVWQLSNDGEEYGFAR	18	Unmodified	_SLLVWQLSNDGEEYGFAR_					0	0	0	0	KAG2816257.1;KAG2784219.1;ETL91623.1;A0A0W8C9N4;A0A329RMC8;A0A8T1VIR4;KAG2937165.1;D0NC99;EEY55613.1;ETK85071.1;ETL38496.1;ETN21521.1;KAG2884462.1;ETO73708.1;ETP14913.1;KAG4232381.1;KUF80795.1;KAG2826684.1;KAG2858382.1;KAI9994013.1;W2R8E6;RAW24432.1;ETP42980.1;KUF95791.1;XP_008893306.1;XP_002903189.1;W2WXL5;W2IWK7;A0A0W8DHG9;ETM44908.1;W2NAI7;KAG2892591.1;KAF4039165.1;KAG2980994.1;KAG3015734.1;KAG3187212.1;KAG3236777.1;KAG3053037.1;KAG3065072.1;ETI45096.1;KAG3094965.1;KAG3139550.1;KAF4148581.1;KAG3165406.1;KAG3002455.1;V9F1Y9;A0A081A497;A0A833T4B8;KAI9984383.1;KAG7381145.1;KAG3211892.1;KAG6609617.1;KAG4039671.1;W2Z7D0;KAI9984411.1;G4ZUY9;RLN53405.1;KAH7503660.1;A0A3F2RCY9;A0A6A3N2E0;A0A225W533;KAG2502851.1;A0A8J4S848;KAG2520397.1;OWZ12308.1;KAF4315746.1;RLN10239.1;XP_009531042.1;KAG1698899.1;KAK1943716.1;KAH7471070.1;GMF30570.1;A0A9W6UE96;KAH7491470.1;KAE9094226.1;H3G5G7;KAE8930508.1;KAE9135746.1;RLN74025.1;A0A9W6X937;RLN54974.1;EGZ13613.1;KAE9037286.1;KAE9099091.1;KAE8906962.1;KAE8992952.1;KAE9330018.1;KAE9034442.1;A0A6A4D0H1;KAE9343644.1;KAE9192530.1;KAE9206735.1;KAG1698954.1;KAE9217564.1;KAE9299902.1;GMF33939.1;RLN06447.1;KAF1786040.1	KAG2816257.1	KAG2816257.1	MULTI-MSMS	20230811_LVinson_P1-4-2	6	P1-4-2	1043.014282226562	2	1042.51	2083	2.6593	0.0027723	-1.1469	-0.0011957	1.5123	0.0015766	1043.01	61.789	0.9442	61.789	61.526	62.47	0					126	34	5	0	0	0	0.0014846	2	16954	16954;17061		282.2	241.49	1	362340000			103047	163	7198	7926	126090;126091	126090					0.00288873
SLLVWQLSNDGEEYGFAR	18	Unmodified	_SLLVWQLSNDGEEYGFAR_					0	0	0	0	KAG2816257.1;KAG2784219.1;ETL91623.1;A0A0W8C9N4;A0A329RMC8;A0A8T1VIR4;KAG2937165.1;D0NC99;EEY55613.1;ETK85071.1;ETL38496.1;ETN21521.1;KAG2884462.1;ETO73708.1;ETP14913.1;KAG4232381.1;KUF80795.1;KAG2826684.1;KAG2858382.1;KAI9994013.1;W2R8E6;RAW24432.1;ETP42980.1;KUF95791.1;XP_008893306.1;XP_002903189.1;W2WXL5;W2IWK7;A0A0W8DHG9;ETM44908.1;W2NAI7;KAG2892591.1;KAF4039165.1;KAG2980994.1;KAG3015734.1;KAG3187212.1;KAG3236777.1;KAG3053037.1;KAG3065072.1;ETI45096.1;KAG3094965.1;KAG3139550.1;KAF4148581.1;KAG3165406.1;KAG3002455.1;V9F1Y9;A0A081A497;A0A833T4B8;KAI9984383.1;KAG7381145.1;KAG3211892.1;KAG6609617.1;KAG4039671.1;W2Z7D0;KAI9984411.1;G4ZUY9;RLN53405.1;KAH7503660.1;A0A3F2RCY9;A0A6A3N2E0;A0A225W533;KAG2502851.1;A0A8J4S848;KAG2520397.1;OWZ12308.1;KAF4315746.1;RLN10239.1;XP_009531042.1;KAG1698899.1;KAK1943716.1;KAH7471070.1;GMF30570.1;A0A9W6UE96;KAH7491470.1;KAE9094226.1;H3G5G7;KAE8930508.1;KAE9135746.1;RLN74025.1;A0A9W6X937;RLN54974.1;EGZ13613.1;KAE9037286.1;KAE9099091.1;KAE8906962.1;KAE8992952.1;KAE9330018.1;KAE9034442.1;A0A6A4D0H1;KAE9343644.1;KAE9192530.1;KAE9206735.1;KAG1698954.1;KAE9217564.1;KAE9299902.1;GMF33939.1;RLN06447.1;KAF1786040.1	KAG2816257.1	KAG2816257.1	MULTI-MSMS	20230811_LVinson_P1-4-2	6	P1-4-2	695.6771850585938	3	695.341	2083	2.4625	0.0017123	-1.7523	-0.0012185	0.71012	0.00049377	695.674	61.789	0.85889	61.789	61.526	62.385	0					118	31	5	0	0	0	0.0023755	1	17008	17008		151.23	146.1	1	126390000			103048	163	7198	7926	126092	126092					0.00288873
SLLVWQLSNDGEEYGFAR	18	Unmodified	_SLLVWQLSNDGEEYGFAR_					0	0	0	0	KAG2816257.1;KAG2784219.1;ETL91623.1;A0A0W8C9N4;A0A329RMC8;A0A8T1VIR4;KAG2937165.1;D0NC99;EEY55613.1;ETK85071.1;ETL38496.1;ETN21521.1;KAG2884462.1;ETO73708.1;ETP14913.1;KAG4232381.1;KUF80795.1;KAG2826684.1;KAG2858382.1;KAI9994013.1;W2R8E6;RAW24432.1;ETP42980.1;KUF95791.1;XP_008893306.1;XP_002903189.1;W2WXL5;W2IWK7;A0A0W8DHG9;ETM44908.1;W2NAI7;KAG2892591.1;KAF4039165.1;KAG2980994.1;KAG3015734.1;KAG3187212.1;KAG3236777.1;KAG3053037.1;KAG3065072.1;ETI45096.1;KAG3094965.1;KAG3139550.1;KAF4148581.1;KAG3165406.1;KAG3002455.1;V9F1Y9;A0A081A497;A0A833T4B8;KAI9984383.1;KAG7381145.1;KAG3211892.1;KAG6609617.1;KAG4039671.1;W2Z7D0;KAI9984411.1;G4ZUY9;RLN53405.1;KAH7503660.1;A0A3F2RCY9;A0A6A3N2E0;A0A225W533;KAG2502851.1;A0A8J4S848;KAG2520397.1;OWZ12308.1;KAF4315746.1;RLN10239.1;XP_009531042.1;KAG1698899.1;KAK1943716.1;KAH7471070.1;GMF30570.1;A0A9W6UE96;KAH7491470.1;KAE9094226.1;H3G5G7;KAE8930508.1;KAE9135746.1;RLN74025.1;A0A9W6X937;RLN54974.1;EGZ13613.1;KAE9037286.1;KAE9099091.1;KAE8906962.1;KAE8992952.1;KAE9330018.1;KAE9034442.1;A0A6A4D0H1;KAE9343644.1;KAE9192530.1;KAE9206735.1;KAG1698954.1;KAE9217564.1;KAE9299902.1;GMF33939.1;RLN06447.1;KAF1786040.1	KAG2816257.1	KAG2816257.1	MULTI-MSMS	20230811_LVinson_P12-1-2	8	P12-1-2	1043.012573242188	2	1042.51	2083	3.6938	0.0038508	-2.0496	-0.0021367	1.6442	0.0017141	1043.01	61.654	0.61039	61.654	61.335	61.945	0					83	21	5	0	0	0	0.0014375	2	16663	16663;16772		235.99	188.94	1	64370000			103049	163	7198	7926	126093;126094	126093					0.00288873
SLLVWQLSNDGEEYGFAR	18	Unmodified	_SLLVWQLSNDGEEYGFAR_					0	0	0	0	KAG2816257.1;KAG2784219.1;ETL91623.1;A0A0W8C9N4;A0A329RMC8;A0A8T1VIR4;KAG2937165.1;D0NC99;EEY55613.1;ETK85071.1;ETL38496.1;ETN21521.1;KAG2884462.1;ETO73708.1;ETP14913.1;KAG4232381.1;KUF80795.1;KAG2826684.1;KAG2858382.1;KAI9994013.1;W2R8E6;RAW24432.1;ETP42980.1;KUF95791.1;XP_008893306.1;XP_002903189.1;W2WXL5;W2IWK7;A0A0W8DHG9;ETM44908.1;W2NAI7;KAG2892591.1;KAF4039165.1;KAG2980994.1;KAG3015734.1;KAG3187212.1;KAG3236777.1;KAG3053037.1;KAG3065072.1;ETI45096.1;KAG3094965.1;KAG3139550.1;KAF4148581.1;KAG3165406.1;KAG3002455.1;V9F1Y9;A0A081A497;A0A833T4B8;KAI9984383.1;KAG7381145.1;KAG3211892.1;KAG6609617.1;KAG4039671.1;W2Z7D0;KAI9984411.1;G4ZUY9;RLN53405.1;KAH7503660.1;A0A3F2RCY9;A0A6A3N2E0;A0A225W533;KAG2502851.1;A0A8J4S848;KAG2520397.1;OWZ12308.1;KAF4315746.1;RLN10239.1;XP_009531042.1;KAG1698899.1;KAK1943716.1;KAH7471070.1;GMF30570.1;A0A9W6UE96;KAH7491470.1;KAE9094226.1;H3G5G7;KAE8930508.1;KAE9135746.1;RLN74025.1;A0A9W6X937;RLN54974.1;EGZ13613.1;KAE9037286.1;KAE9099091.1;KAE8906962.1;KAE8992952.1;KAE9330018.1;KAE9034442.1;A0A6A4D0H1;KAE9343644.1;KAE9192530.1;KAE9206735.1;KAG1698954.1;KAE9217564.1;KAE9299902.1;GMF33939.1;RLN06447.1;KAF1786040.1	KAG2816257.1	KAG2816257.1	MULTI-MSMS	20230811_LVinson_P12-1-2	8	P12-1-2	695.67724609375	3	695.341	2083	3.9848	0.0027708	-2.7059	-0.0018815	1.2789	0.00088926	695.674	61.654	0.58299	61.654	61.362	61.945	0					70	20	5	0	0	0	0.0021055	1	16696	16696		135.8	130.67	1	8814700			103050	163	7198	7926	126095	126095					0.00288873
SLLVWQLSNDGEEYGFAR	18	Unmodified	_SLLVWQLSNDGEEYGFAR_					0	0	0	0	KAG2816257.1;KAG2784219.1;ETL91623.1;A0A0W8C9N4;A0A329RMC8;A0A8T1VIR4;KAG2937165.1;D0NC99;EEY55613.1;ETK85071.1;ETL38496.1;ETN21521.1;KAG2884462.1;ETO73708.1;ETP14913.1;KAG4232381.1;KUF80795.1;KAG2826684.1;KAG2858382.1;KAI9994013.1;W2R8E6;RAW24432.1;ETP42980.1;KUF95791.1;XP_008893306.1;XP_002903189.1;W2WXL5;W2IWK7;A0A0W8DHG9;ETM44908.1;W2NAI7;KAG2892591.1;KAF4039165.1;KAG2980994.1;KAG3015734.1;KAG3187212.1;KAG3236777.1;KAG3053037.1;KAG3065072.1;ETI45096.1;KAG3094965.1;KAG3139550.1;KAF4148581.1;KAG3165406.1;KAG3002455.1;V9F1Y9;A0A081A497;A0A833T4B8;KAI9984383.1;KAG7381145.1;KAG3211892.1;KAG6609617.1;KAG4039671.1;W2Z7D0;KAI9984411.1;G4ZUY9;RLN53405.1;KAH7503660.1;A0A3F2RCY9;A0A6A3N2E0;A0A225W533;KAG2502851.1;A0A8J4S848;KAG2520397.1;OWZ12308.1;KAF4315746.1;RLN10239.1;XP_009531042.1;KAG1698899.1;KAK1943716.1;KAH7471070.1;GMF30570.1;A0A9W6UE96;KAH7491470.1;KAE9094226.1;H3G5G7;KAE8930508.1;KAE9135746.1;RLN74025.1;A0A9W6X937;RLN54974.1;EGZ13613.1;KAE9037286.1;KAE9099091.1;KAE8906962.1;KAE8992952.1;KAE9330018.1;KAE9034442.1;A0A6A4D0H1;KAE9343644.1;KAE9192530.1;KAE9206735.1;KAG1698954.1;KAE9217564.1;KAE9299902.1;GMF33939.1;RLN06447.1;KAF1786040.1	KAG2816257.1	KAG2816257.1	MULTI-MSMS	20230811_LVinson_P12-2-1	8	P12-2-1	1043.011596679688	2	1042.51	2083	4.2399	0.0044201	-1.2706	-0.0013246	2.9693	0.0030955	1043.01	61.641	0.45844	61.641	61.401	61.86	0					58	15	5	0	0	0	0.0015303	1	13887	13887		200.42	164.43	1	33078000			103051	163	7198	7926	126096	126096					0.00288873
SLLVWQLSNDGEEYGFAR	18	Unmodified	_SLLVWQLSNDGEEYGFAR_					0	0	0	0	KAG2816257.1;KAG2784219.1;ETL91623.1;A0A0W8C9N4;A0A329RMC8;A0A8T1VIR4;KAG2937165.1;D0NC99;EEY55613.1;ETK85071.1;ETL38496.1;ETN21521.1;KAG2884462.1;ETO73708.1;ETP14913.1;KAG4232381.1;KUF80795.1;KAG2826684.1;KAG2858382.1;KAI9994013.1;W2R8E6;RAW24432.1;ETP42980.1;KUF95791.1;XP_008893306.1;XP_002903189.1;W2WXL5;W2IWK7;A0A0W8DHG9;ETM44908.1;W2NAI7;KAG2892591.1;KAF4039165.1;KAG2980994.1;KAG3015734.1;KAG3187212.1;KAG3236777.1;KAG3053037.1;KAG3065072.1;ETI45096.1;KAG3094965.1;KAG3139550.1;KAF4148581.1;KAG3165406.1;KAG3002455.1;V9F1Y9;A0A081A497;A0A833T4B8;KAI9984383.1;KAG7381145.1;KAG3211892.1;KAG6609617.1;KAG4039671.1;W2Z7D0;KAI9984411.1;G4ZUY9;RLN53405.1;KAH7503660.1;A0A3F2RCY9;A0A6A3N2E0;A0A225W533;KAG2502851.1;A0A8J4S848;KAG2520397.1;OWZ12308.1;KAF4315746.1;RLN10239.1;XP_009531042.1;KAG1698899.1;KAK1943716.1;KAH7471070.1;GMF30570.1;A0A9W6UE96;KAH7491470.1;KAE9094226.1;H3G5G7;KAE8930508.1;KAE9135746.1;RLN74025.1;A0A9W6X937;RLN54974.1;EGZ13613.1;KAE9037286.1;KAE9099091.1;KAE8906962.1;KAE8992952.1;KAE9330018.1;KAE9034442.1;A0A6A4D0H1;KAE9343644.1;KAE9192530.1;KAE9206735.1;KAG1698954.1;KAE9217564.1;KAE9299902.1;GMF33939.1;RLN06447.1;KAF1786040.1	KAG2816257.1	KAG2816257.1	MULTI-MSMS	20230811_LVinson_P12-2-1	8	P12-2-1	695.6778564453125	3	695.341	2083	3.9212	0.0027266	-1.9863	-0.0013811	1.935	0.0013455	695.674	61.59	0.4297	61.59	61.43	61.86	0					54	14	5	0	0	0	0.0021372	1	13932	13932		159.35	152.16	1	5102000			103052	163	7198	7926	126097	126097					0.00288873
