## Supplemental tables S1 to S4 for "Osmotic adaptation rather than stress response: A time-resolved proteomic analysis of PEG-induced water limitation in *Phytophthora cinnamomi*": S1.xlsx (part 132 of 184)

### Sheet: evidence.txt MQ (continued)
Sequence	Length	Modifications	Modified sequence	Oxidation (M) Probabilities	Phospho (STY) Probabilities	Oxidation (M) Score Diffs	Phospho (STY) Score Diffs	Acetyl (Protein N-term)	Oxidation (M)	Phospho (STY)	Missed cleavages	Proteins	Leading proteins	Leading razor protein	Type	Raw file	Fraction	Experiment	MS/MS m/z	Charge	m/z	Mass	Uncalibrated - Calibrated m/z [ppm]	Uncalibrated - Calibrated m/z [Da]	Mass error [ppm]	Mass error [Da]	Uncalibrated mass error [ppm]	Uncalibrated mass error [Da]	Max intensity m/z 0	Retention time	Retention length	Calibrated retention time	Calibrated retention time start	Calibrated retention time finish	Retention time calibration	Match time difference	Match m/z difference	Match q-value	Match score	Number of data points	Number of scans	Number of isotopic peaks	PIF	Fraction of total spectrum	Base peak fraction	PEP	MS/MS count	MS/MS scan number	MS/MS scan numbers	MS3 scan numbers	Score	Delta score	Combinatorics	Intensity	Reverse	Potential contaminant	id	Protein group IDs	Peptide ID	Mod. peptide ID	MS/MS IDs	Best MS/MS	Oxidation (M) site IDs	Phospho (STY) site IDs	Taxonomy IDs	Taxonomy names	Mass deficit
SLLVWQLSNDGEEYGFAR	18	Unmodified	_SLLVWQLSNDGEEYGFAR_					0	0	0	0	KAG2816257.1;KAG2784219.1;ETL91623.1;A0A0W8C9N4;A0A329RMC8;A0A8T1VIR4;KAG2937165.1;D0NC99;EEY55613.1;ETK85071.1;ETL38496.1;ETN21521.1;KAG2884462.1;ETO73708.1;ETP14913.1;KAG4232381.1;KUF80795.1;KAG2826684.1;KAG2858382.1;KAI9994013.1;W2R8E6;RAW24432.1;ETP42980.1;KUF95791.1;XP_008893306.1;XP_002903189.1;W2WXL5;W2IWK7;A0A0W8DHG9;ETM44908.1;W2NAI7;KAG2892591.1;KAF4039165.1;KAG2980994.1;KAG3015734.1;KAG3187212.1;KAG3236777.1;KAG3053037.1;KAG3065072.1;ETI45096.1;KAG3094965.1;KAG3139550.1;KAF4148581.1;KAG3165406.1;KAG3002455.1;V9F1Y9;A0A081A497;A0A833T4B8;KAI9984383.1;KAG7381145.1;KAG3211892.1;KAG6609617.1;KAG4039671.1;W2Z7D0;KAI9984411.1;G4ZUY9;RLN53405.1;KAH7503660.1;A0A3F2RCY9;A0A6A3N2E0;A0A225W533;KAG2502851.1;A0A8J4S848;KAG2520397.1;OWZ12308.1;KAF4315746.1;RLN10239.1;XP_009531042.1;KAG1698899.1;KAK1943716.1;KAH7471070.1;GMF30570.1;A0A9W6UE96;KAH7491470.1;KAE9094226.1;H3G5G7;KAE8930508.1;KAE9135746.1;RLN74025.1;A0A9W6X937;RLN54974.1;EGZ13613.1;KAE9037286.1;KAE9099091.1;KAE8906962.1;KAE8992952.1;KAE9330018.1;KAE9034442.1;A0A6A4D0H1;KAE9343644.1;KAE9192530.1;KAE9206735.1;KAG1698954.1;KAE9217564.1;KAE9299902.1;GMF33939.1;RLN06447.1;KAF1786040.1	KAG2816257.1	KAG2816257.1	MULTI-MSMS	20230811_LVinson_P12-3-1	8	P12-3-1	1043.0078125	2	1042.51	2083	-1.3131	-0.0013689	-2.4741	-0.0025792	-3.7871	-0.0039481	1043.01	61.649	0.30682	61.649	61.357	61.664	0					49	10	7	0	0	0	0.0015183	1	9239	9239		225.1	190.31	1	81741000			103053	163	7198	7926	126098	126098					0.00288873
SLLVWQLSNDGEEYGFAR	18	Unmodified	_SLLVWQLSNDGEEYGFAR_					0	0	0	0	KAG2816257.1;KAG2784219.1;ETL91623.1;A0A0W8C9N4;A0A329RMC8;A0A8T1VIR4;KAG2937165.1;D0NC99;EEY55613.1;ETK85071.1;ETL38496.1;ETN21521.1;KAG2884462.1;ETO73708.1;ETP14913.1;KAG4232381.1;KUF80795.1;KAG2826684.1;KAG2858382.1;KAI9994013.1;W2R8E6;RAW24432.1;ETP42980.1;KUF95791.1;XP_008893306.1;XP_002903189.1;W2WXL5;W2IWK7;A0A0W8DHG9;ETM44908.1;W2NAI7;KAG2892591.1;KAF4039165.1;KAG2980994.1;KAG3015734.1;KAG3187212.1;KAG3236777.1;KAG3053037.1;KAG3065072.1;ETI45096.1;KAG3094965.1;KAG3139550.1;KAF4148581.1;KAG3165406.1;KAG3002455.1;V9F1Y9;A0A081A497;A0A833T4B8;KAI9984383.1;KAG7381145.1;KAG3211892.1;KAG6609617.1;KAG4039671.1;W2Z7D0;KAI9984411.1;G4ZUY9;RLN53405.1;KAH7503660.1;A0A3F2RCY9;A0A6A3N2E0;A0A225W533;KAG2502851.1;A0A8J4S848;KAG2520397.1;OWZ12308.1;KAF4315746.1;RLN10239.1;XP_009531042.1;KAG1698899.1;KAK1943716.1;KAH7471070.1;GMF30570.1;A0A9W6UE96;KAH7491470.1;KAE9094226.1;H3G5G7;KAE8930508.1;KAE9135746.1;RLN74025.1;A0A9W6X937;RLN54974.1;EGZ13613.1;KAE9037286.1;KAE9099091.1;KAE8906962.1;KAE8992952.1;KAE9330018.1;KAE9034442.1;A0A6A4D0H1;KAE9343644.1;KAE9192530.1;KAE9206735.1;KAG1698954.1;KAE9217564.1;KAE9299902.1;GMF33939.1;RLN06447.1;KAF1786040.1	KAG2816257.1	KAG2816257.1	MULTI-MSMS	20230811_LVinson_P12-3-1	8	P12-3-1	695.6748657226562	3	695.341	2083	-1.4007	-0.00097397	-2.5104	-0.0017456	-3.9111	-0.0027196	695.674	61.649	0.25138	61.649	61.413	61.664	0					39	8	5	0	0	0	0.0023257	1	9261	9261		147.05	141.92	1	20967000			103054	163	7198	7926	126099	126099					0.00288873
SLLVWQLSNDGEEYGFAR	18	Unmodified	_SLLVWQLSNDGEEYGFAR_					0	0	0	0	KAG2816257.1;KAG2784219.1;ETL91623.1;A0A0W8C9N4;A0A329RMC8;A0A8T1VIR4;KAG2937165.1;D0NC99;EEY55613.1;ETK85071.1;ETL38496.1;ETN21521.1;KAG2884462.1;ETO73708.1;ETP14913.1;KAG4232381.1;KUF80795.1;KAG2826684.1;KAG2858382.1;KAI9994013.1;W2R8E6;RAW24432.1;ETP42980.1;KUF95791.1;XP_008893306.1;XP_002903189.1;W2WXL5;W2IWK7;A0A0W8DHG9;ETM44908.1;W2NAI7;KAG2892591.1;KAF4039165.1;KAG2980994.1;KAG3015734.1;KAG3187212.1;KAG3236777.1;KAG3053037.1;KAG3065072.1;ETI45096.1;KAG3094965.1;KAG3139550.1;KAF4148581.1;KAG3165406.1;KAG3002455.1;V9F1Y9;A0A081A497;A0A833T4B8;KAI9984383.1;KAG7381145.1;KAG3211892.1;KAG6609617.1;KAG4039671.1;W2Z7D0;KAI9984411.1;G4ZUY9;RLN53405.1;KAH7503660.1;A0A3F2RCY9;A0A6A3N2E0;A0A225W533;KAG2502851.1;A0A8J4S848;KAG2520397.1;OWZ12308.1;KAF4315746.1;RLN10239.1;XP_009531042.1;KAG1698899.1;KAK1943716.1;KAH7471070.1;GMF30570.1;A0A9W6UE96;KAH7491470.1;KAE9094226.1;H3G5G7;KAE8930508.1;KAE9135746.1;RLN74025.1;A0A9W6X937;RLN54974.1;EGZ13613.1;KAE9037286.1;KAE9099091.1;KAE8906962.1;KAE8992952.1;KAE9330018.1;KAE9034442.1;A0A6A4D0H1;KAE9343644.1;KAE9192530.1;KAE9206735.1;KAG1698954.1;KAE9217564.1;KAE9299902.1;GMF33939.1;RLN06447.1;KAF1786040.1	KAG2816257.1	KAG2816257.1	MULTI-MSMS	20240119_LeannVinson_GelDigests_P1-3-1	6	P1-3-1	1043.017700195312	2	1042.51	2083	10.714	0.01117	-1.1209	-0.0011685	9.5936	0.010001	1043.01	60.404	0.78517	60.404	60.167	60.952	0					99	27	5	0	0	0	0.0015062	2	15874	15874;15980		247.15	212.36	1	46329000			103055	163	7198	7926	126100;126101	126100					0.00288873
SLLVWQLSNDGEEYGFAR	18	Unmodified	_SLLVWQLSNDGEEYGFAR_					0	0	0	0	KAG2816257.1;KAG2784219.1;ETL91623.1;A0A0W8C9N4;A0A329RMC8;A0A8T1VIR4;KAG2937165.1;D0NC99;EEY55613.1;ETK85071.1;ETL38496.1;ETN21521.1;KAG2884462.1;ETO73708.1;ETP14913.1;KAG4232381.1;KUF80795.1;KAG2826684.1;KAG2858382.1;KAI9994013.1;W2R8E6;RAW24432.1;ETP42980.1;KUF95791.1;XP_008893306.1;XP_002903189.1;W2WXL5;W2IWK7;A0A0W8DHG9;ETM44908.1;W2NAI7;KAG2892591.1;KAF4039165.1;KAG2980994.1;KAG3015734.1;KAG3187212.1;KAG3236777.1;KAG3053037.1;KAG3065072.1;ETI45096.1;KAG3094965.1;KAG3139550.1;KAF4148581.1;KAG3165406.1;KAG3002455.1;V9F1Y9;A0A081A497;A0A833T4B8;KAI9984383.1;KAG7381145.1;KAG3211892.1;KAG6609617.1;KAG4039671.1;W2Z7D0;KAI9984411.1;G4ZUY9;RLN53405.1;KAH7503660.1;A0A3F2RCY9;A0A6A3N2E0;A0A225W533;KAG2502851.1;A0A8J4S848;KAG2520397.1;OWZ12308.1;KAF4315746.1;RLN10239.1;XP_009531042.1;KAG1698899.1;KAK1943716.1;KAH7471070.1;GMF30570.1;A0A9W6UE96;KAH7491470.1;KAE9094226.1;H3G5G7;KAE8930508.1;KAE9135746.1;RLN74025.1;A0A9W6X937;RLN54974.1;EGZ13613.1;KAE9037286.1;KAE9099091.1;KAE8906962.1;KAE8992952.1;KAE9330018.1;KAE9034442.1;A0A6A4D0H1;KAE9343644.1;KAE9192530.1;KAE9206735.1;KAG1698954.1;KAE9217564.1;KAE9299902.1;GMF33939.1;RLN06447.1;KAF1786040.1	KAG2816257.1	KAG2816257.1	MULTI-MSMS	20240119_LeannVinson_GelDigests_P1-3-1	6	P1-3-1	695.6804809570312	3	695.341	2083	10.423	0.0072478	-1.6098	-0.0011194	8.8135	0.0061284	695.674	60.404	1.0097	60.404	60.194	61.204	0					114	35	5	0	0	0	0.0021686	2	15906	15906;16014		139.14	134.88	1	8084200			103056	163	7198	7926	126102;126103	126102					0.00288873
SLLVWQLSNDGEEYGFAR	18	Unmodified	_SLLVWQLSNDGEEYGFAR_					0	0	0	0	KAG2816257.1;KAG2784219.1;ETL91623.1;A0A0W8C9N4;A0A329RMC8;A0A8T1VIR4;KAG2937165.1;D0NC99;EEY55613.1;ETK85071.1;ETL38496.1;ETN21521.1;KAG2884462.1;ETO73708.1;ETP14913.1;KAG4232381.1;KUF80795.1;KAG2826684.1;KAG2858382.1;KAI9994013.1;W2R8E6;RAW24432.1;ETP42980.1;KUF95791.1;XP_008893306.1;XP_002903189.1;W2WXL5;W2IWK7;A0A0W8DHG9;ETM44908.1;W2NAI7;KAG2892591.1;KAF4039165.1;KAG2980994.1;KAG3015734.1;KAG3187212.1;KAG3236777.1;KAG3053037.1;KAG3065072.1;ETI45096.1;KAG3094965.1;KAG3139550.1;KAF4148581.1;KAG3165406.1;KAG3002455.1;V9F1Y9;A0A081A497;A0A833T4B8;KAI9984383.1;KAG7381145.1;KAG3211892.1;KAG6609617.1;KAG4039671.1;W2Z7D0;KAI9984411.1;G4ZUY9;RLN53405.1;KAH7503660.1;A0A3F2RCY9;A0A6A3N2E0;A0A225W533;KAG2502851.1;A0A8J4S848;KAG2520397.1;OWZ12308.1;KAF4315746.1;RLN10239.1;XP_009531042.1;KAG1698899.1;KAK1943716.1;KAH7471070.1;GMF30570.1;A0A9W6UE96;KAH7491470.1;KAE9094226.1;H3G5G7;KAE8930508.1;KAE9135746.1;RLN74025.1;A0A9W6X937;RLN54974.1;EGZ13613.1;KAE9037286.1;KAE9099091.1;KAE8906962.1;KAE8992952.1;KAE9330018.1;KAE9034442.1;A0A6A4D0H1;KAE9343644.1;KAE9192530.1;KAE9206735.1;KAG1698954.1;KAE9217564.1;KAE9299902.1;GMF33939.1;RLN06447.1;KAF1786040.1	KAG2816257.1	KAG2816257.1	MULTI-MSMS	20240119_LeannVinson_GelDigests_P1-3-1	6	P1-3-1	1042.519287109375	2	1042.51	2083	10.915	0.011379	-1.5935	-0.0016613	9.3216	0.0097178	1043.01	62.225	0.8131	62.225	61.992	62.805	0					78	28	4	0	0	0	0.001639	2	16610	16610;16718		210.86	176.07	1	7014400			103057	163	7198	7926	126104;126105	126104					0.00288873
SLLVWQLSNDGEEYGFAR	18	Unmodified	_SLLVWQLSNDGEEYGFAR_					0	0	0	0	KAG2816257.1;KAG2784219.1;ETL91623.1;A0A0W8C9N4;A0A329RMC8;A0A8T1VIR4;KAG2937165.1;D0NC99;EEY55613.1;ETK85071.1;ETL38496.1;ETN21521.1;KAG2884462.1;ETO73708.1;ETP14913.1;KAG4232381.1;KUF80795.1;KAG2826684.1;KAG2858382.1;KAI9994013.1;W2R8E6;RAW24432.1;ETP42980.1;KUF95791.1;XP_008893306.1;XP_002903189.1;W2WXL5;W2IWK7;A0A0W8DHG9;ETM44908.1;W2NAI7;KAG2892591.1;KAF4039165.1;KAG2980994.1;KAG3015734.1;KAG3187212.1;KAG3236777.1;KAG3053037.1;KAG3065072.1;ETI45096.1;KAG3094965.1;KAG3139550.1;KAF4148581.1;KAG3165406.1;KAG3002455.1;V9F1Y9;A0A081A497;A0A833T4B8;KAI9984383.1;KAG7381145.1;KAG3211892.1;KAG6609617.1;KAG4039671.1;W2Z7D0;KAI9984411.1;G4ZUY9;RLN53405.1;KAH7503660.1;A0A3F2RCY9;A0A6A3N2E0;A0A225W533;KAG2502851.1;A0A8J4S848;KAG2520397.1;OWZ12308.1;KAF4315746.1;RLN10239.1;XP_009531042.1;KAG1698899.1;KAK1943716.1;KAH7471070.1;GMF30570.1;A0A9W6UE96;KAH7491470.1;KAE9094226.1;H3G5G7;KAE8930508.1;KAE9135746.1;RLN74025.1;A0A9W6X937;RLN54974.1;EGZ13613.1;KAE9037286.1;KAE9099091.1;KAE8906962.1;KAE8992952.1;KAE9330018.1;KAE9034442.1;A0A6A4D0H1;KAE9343644.1;KAE9192530.1;KAE9206735.1;KAG1698954.1;KAE9217564.1;KAE9299902.1;GMF33939.1;RLN06447.1;KAF1786040.1	KAG2816257.1	KAG2816257.1	MULTI-MSMS	20240119_LeannVinson_GelDigests_P1-3-1	6	P1-3-1	695.6815185546875	3	695.341	2083	10.71	0.0074472	-2.8702	-0.0019958	7.84	0.0054515	695.674	62.201	0.47733	62.201	62.048	62.525	0					44	16	4	0	0	0	0.0028948	1	16625	16625		106.18	90.525	1	1475900			103058	163	7198	7926	126106	126106					0.00288873
SLLVWQLSNDGEEYGFAR	18	Unmodified	_SLLVWQLSNDGEEYGFAR_					0	0	0	0	KAG2816257.1;KAG2784219.1;ETL91623.1;A0A0W8C9N4;A0A329RMC8;A0A8T1VIR4;KAG2937165.1;D0NC99;EEY55613.1;ETK85071.1;ETL38496.1;ETN21521.1;KAG2884462.1;ETO73708.1;ETP14913.1;KAG4232381.1;KUF80795.1;KAG2826684.1;KAG2858382.1;KAI9994013.1;W2R8E6;RAW24432.1;ETP42980.1;KUF95791.1;XP_008893306.1;XP_002903189.1;W2WXL5;W2IWK7;A0A0W8DHG9;ETM44908.1;W2NAI7;KAG2892591.1;KAF4039165.1;KAG2980994.1;KAG3015734.1;KAG3187212.1;KAG3236777.1;KAG3053037.1;KAG3065072.1;ETI45096.1;KAG3094965.1;KAG3139550.1;KAF4148581.1;KAG3165406.1;KAG3002455.1;V9F1Y9;A0A081A497;A0A833T4B8;KAI9984383.1;KAG7381145.1;KAG3211892.1;KAG6609617.1;KAG4039671.1;W2Z7D0;KAI9984411.1;G4ZUY9;RLN53405.1;KAH7503660.1;A0A3F2RCY9;A0A6A3N2E0;A0A225W533;KAG2502851.1;A0A8J4S848;KAG2520397.1;OWZ12308.1;KAF4315746.1;RLN10239.1;XP_009531042.1;KAG1698899.1;KAK1943716.1;KAH7471070.1;GMF30570.1;A0A9W6UE96;KAH7491470.1;KAE9094226.1;H3G5G7;KAE8930508.1;KAE9135746.1;RLN74025.1;A0A9W6X937;RLN54974.1;EGZ13613.1;KAE9037286.1;KAE9099091.1;KAE8906962.1;KAE8992952.1;KAE9330018.1;KAE9034442.1;A0A6A4D0H1;KAE9343644.1;KAE9192530.1;KAE9206735.1;KAG1698954.1;KAE9217564.1;KAE9299902.1;GMF33939.1;RLN06447.1;KAF1786040.1	KAG2816257.1	KAG2816257.1	MULTI-MSMS	20240119_LeannVinson_GelDigests_P1-3-2	6	P1-3-2	1042.51318359375	2	1042.51	2083	8.4746	0.0088349	-1.6202	-0.0016891	6.8544	0.0071457	1043.01	60.423	1.3551	60.423	60.182	61.538	0					195	52	5	0	0	0	0.0016897	2	16242	16242;16362		258.56	222.56	1	515970000			103059	163	7198	7926	126107;126108	126107					0.00288873
SLLVWQLSNDGEEYGFAR	18	Unmodified	_SLLVWQLSNDGEEYGFAR_					0	0	0	0	KAG2816257.1;KAG2784219.1;ETL91623.1;A0A0W8C9N4;A0A329RMC8;A0A8T1VIR4;KAG2937165.1;D0NC99;EEY55613.1;ETK85071.1;ETL38496.1;ETN21521.1;KAG2884462.1;ETO73708.1;ETP14913.1;KAG4232381.1;KUF80795.1;KAG2826684.1;KAG2858382.1;KAI9994013.1;W2R8E6;RAW24432.1;ETP42980.1;KUF95791.1;XP_008893306.1;XP_002903189.1;W2WXL5;W2IWK7;A0A0W8DHG9;ETM44908.1;W2NAI7;KAG2892591.1;KAF4039165.1;KAG2980994.1;KAG3015734.1;KAG3187212.1;KAG3236777.1;KAG3053037.1;KAG3065072.1;ETI45096.1;KAG3094965.1;KAG3139550.1;KAF4148581.1;KAG3165406.1;KAG3002455.1;V9F1Y9;A0A081A497;A0A833T4B8;KAI9984383.1;KAG7381145.1;KAG3211892.1;KAG6609617.1;KAG4039671.1;W2Z7D0;KAI9984411.1;G4ZUY9;RLN53405.1;KAH7503660.1;A0A3F2RCY9;A0A6A3N2E0;A0A225W533;KAG2502851.1;A0A8J4S848;KAG2520397.1;OWZ12308.1;KAF4315746.1;RLN10239.1;XP_009531042.1;KAG1698899.1;KAK1943716.1;KAH7471070.1;GMF30570.1;A0A9W6UE96;KAH7491470.1;KAE9094226.1;H3G5G7;KAE8930508.1;KAE9135746.1;RLN74025.1;A0A9W6X937;RLN54974.1;EGZ13613.1;KAE9037286.1;KAE9099091.1;KAE8906962.1;KAE8992952.1;KAE9330018.1;KAE9034442.1;A0A6A4D0H1;KAE9343644.1;KAE9192530.1;KAE9206735.1;KAG1698954.1;KAE9217564.1;KAE9299902.1;GMF33939.1;RLN06447.1;KAF1786040.1	KAG2816257.1	KAG2816257.1	MULTI-MSMS	20240119_LeannVinson_GelDigests_P1-3-2	6	P1-3-2	695.6790161132812	3	695.341	2083	7.84	0.0054515	-1.2803	-0.00089025	6.5597	0.0045612	695.674	60.424	1.1248	60.424	60.182	61.307	0					173	43	5	0	0	0	0.0022591	2	16253	16253;16373		143.69	141.27	1	225090000			103060	163	7198	7926	126109;126110	126109					0.00288873
SLLVWQLSNDGEEYGFAR	18	Unmodified	_SLLVWQLSNDGEEYGFAR_					0	0	0	0	KAG2816257.1;KAG2784219.1;ETL91623.1;A0A0W8C9N4;A0A329RMC8;A0A8T1VIR4;KAG2937165.1;D0NC99;EEY55613.1;ETK85071.1;ETL38496.1;ETN21521.1;KAG2884462.1;ETO73708.1;ETP14913.1;KAG4232381.1;KUF80795.1;KAG2826684.1;KAG2858382.1;KAI9994013.1;W2R8E6;RAW24432.1;ETP42980.1;KUF95791.1;XP_008893306.1;XP_002903189.1;W2WXL5;W2IWK7;A0A0W8DHG9;ETM44908.1;W2NAI7;KAG2892591.1;KAF4039165.1;KAG2980994.1;KAG3015734.1;KAG3187212.1;KAG3236777.1;KAG3053037.1;KAG3065072.1;ETI45096.1;KAG3094965.1;KAG3139550.1;KAF4148581.1;KAG3165406.1;KAG3002455.1;V9F1Y9;A0A081A497;A0A833T4B8;KAI9984383.1;KAG7381145.1;KAG3211892.1;KAG6609617.1;KAG4039671.1;W2Z7D0;KAI9984411.1;G4ZUY9;RLN53405.1;KAH7503660.1;A0A3F2RCY9;A0A6A3N2E0;A0A225W533;KAG2502851.1;A0A8J4S848;KAG2520397.1;OWZ12308.1;KAF4315746.1;RLN10239.1;XP_009531042.1;KAG1698899.1;KAK1943716.1;KAH7471070.1;GMF30570.1;A0A9W6UE96;KAH7491470.1;KAE9094226.1;H3G5G7;KAE8930508.1;KAE9135746.1;RLN74025.1;A0A9W6X937;RLN54974.1;EGZ13613.1;KAE9037286.1;KAE9099091.1;KAE8906962.1;KAE8992952.1;KAE9330018.1;KAE9034442.1;A0A6A4D0H1;KAE9343644.1;KAE9192530.1;KAE9206735.1;KAG1698954.1;KAE9217564.1;KAE9299902.1;GMF33939.1;RLN06447.1;KAF1786040.1	KAG2816257.1	KAG2816257.1	MULTI-MSMS	20240119_LeannVinson_GelDigests_P1-3-2	6	P1-3-2	1043.021728515625	2	1042.51	2083	11.943	0.012451	-1.6499	-0.00172	10.293	0.010731	1043.01	62.225	0.70584	62.225	61.997	62.703	0					71	24	5	0	0	0	0.001639	1	17024	17024		190.24	166.01	1	6646800			103061	163	7198	7926	126111	126111					0.00288873
SLLVWQLSNDGEEYGFAR	18	Unmodified	_SLLVWQLSNDGEEYGFAR_					0	0	0	0	KAG2816257.1;KAG2784219.1;ETL91623.1;A0A0W8C9N4;A0A329RMC8;A0A8T1VIR4;KAG2937165.1;D0NC99;EEY55613.1;ETK85071.1;ETL38496.1;ETN21521.1;KAG2884462.1;ETO73708.1;ETP14913.1;KAG4232381.1;KUF80795.1;KAG2826684.1;KAG2858382.1;KAI9994013.1;W2R8E6;RAW24432.1;ETP42980.1;KUF95791.1;XP_008893306.1;XP_002903189.1;W2WXL5;W2IWK7;A0A0W8DHG9;ETM44908.1;W2NAI7;KAG2892591.1;KAF4039165.1;KAG2980994.1;KAG3015734.1;KAG3187212.1;KAG3236777.1;KAG3053037.1;KAG3065072.1;ETI45096.1;KAG3094965.1;KAG3139550.1;KAF4148581.1;KAG3165406.1;KAG3002455.1;V9F1Y9;A0A081A497;A0A833T4B8;KAI9984383.1;KAG7381145.1;KAG3211892.1;KAG6609617.1;KAG4039671.1;W2Z7D0;KAI9984411.1;G4ZUY9;RLN53405.1;KAH7503660.1;A0A3F2RCY9;A0A6A3N2E0;A0A225W533;KAG2502851.1;A0A8J4S848;KAG2520397.1;OWZ12308.1;KAF4315746.1;RLN10239.1;XP_009531042.1;KAG1698899.1;KAK1943716.1;KAH7471070.1;GMF30570.1;A0A9W6UE96;KAH7491470.1;KAE9094226.1;H3G5G7;KAE8930508.1;KAE9135746.1;RLN74025.1;A0A9W6X937;RLN54974.1;EGZ13613.1;KAE9037286.1;KAE9099091.1;KAE8906962.1;KAE8992952.1;KAE9330018.1;KAE9034442.1;A0A6A4D0H1;KAE9343644.1;KAE9192530.1;KAE9206735.1;KAG1698954.1;KAE9217564.1;KAE9299902.1;GMF33939.1;RLN06447.1;KAF1786040.1	KAG2816257.1	KAG2816257.1	MULTI-MSMS	20240119_LeannVinson_GelDigests_P1-3-2	6	P1-3-2	695.6809692382812	3	695.341	2083	11.245	0.0078194	-2.8741	-0.0019985	8.3713	0.0058209	695.674	62.272	0.5957	62.272	61.968	62.564	0					61	20	4	0	0	0	0.0021157	1	17039	17039		160.08	152.89	1	1402100			103062	163	7198	7926	126112	126112					0.00288873
SLLVWQLSNDGEEYGFAR	18	Unmodified	_SLLVWQLSNDGEEYGFAR_					0	0	0	0	KAG2816257.1;KAG2784219.1;ETL91623.1;A0A0W8C9N4;A0A329RMC8;A0A8T1VIR4;KAG2937165.1;D0NC99;EEY55613.1;ETK85071.1;ETL38496.1;ETN21521.1;KAG2884462.1;ETO73708.1;ETP14913.1;KAG4232381.1;KUF80795.1;KAG2826684.1;KAG2858382.1;KAI9994013.1;W2R8E6;RAW24432.1;ETP42980.1;KUF95791.1;XP_008893306.1;XP_002903189.1;W2WXL5;W2IWK7;A0A0W8DHG9;ETM44908.1;W2NAI7;KAG2892591.1;KAF4039165.1;KAG2980994.1;KAG3015734.1;KAG3187212.1;KAG3236777.1;KAG3053037.1;KAG3065072.1;ETI45096.1;KAG3094965.1;KAG3139550.1;KAF4148581.1;KAG3165406.1;KAG3002455.1;V9F1Y9;A0A081A497;A0A833T4B8;KAI9984383.1;KAG7381145.1;KAG3211892.1;KAG6609617.1;KAG4039671.1;W2Z7D0;KAI9984411.1;G4ZUY9;RLN53405.1;KAH7503660.1;A0A3F2RCY9;A0A6A3N2E0;A0A225W533;KAG2502851.1;A0A8J4S848;KAG2520397.1;OWZ12308.1;KAF4315746.1;RLN10239.1;XP_009531042.1;KAG1698899.1;KAK1943716.1;KAH7471070.1;GMF30570.1;A0A9W6UE96;KAH7491470.1;KAE9094226.1;H3G5G7;KAE8930508.1;KAE9135746.1;RLN74025.1;A0A9W6X937;RLN54974.1;EGZ13613.1;KAE9037286.1;KAE9099091.1;KAE8906962.1;KAE8992952.1;KAE9330018.1;KAE9034442.1;A0A6A4D0H1;KAE9343644.1;KAE9192530.1;KAE9206735.1;KAG1698954.1;KAE9217564.1;KAE9299902.1;GMF33939.1;RLN06447.1;KAF1786040.1	KAG2816257.1	KAG2816257.1	MULTI-MSMS	20240119_LeannVinson_GelDigests_P24-1-1	9	P24-2-1	1042.51171875	2	1042.51	2083	7.6674	0.0079934	-1.714	-0.0017869	5.9534	0.0062065	1043.01	60.232	0.5334	60.232	60.04	60.574	0					84	18	5	0	0	0	0.001639	2	16454	16454;16555		247.15	206.43	1	16942000			103063	163	7198	7926	126113;126114	126113					0.00288873
SLLVWQLSNDGEEYGFAR	18	Unmodified	_SLLVWQLSNDGEEYGFAR_					0	0	0	0	KAG2816257.1;KAG2784219.1;ETL91623.1;A0A0W8C9N4;A0A329RMC8;A0A8T1VIR4;KAG2937165.1;D0NC99;EEY55613.1;ETK85071.1;ETL38496.1;ETN21521.1;KAG2884462.1;ETO73708.1;ETP14913.1;KAG4232381.1;KUF80795.1;KAG2826684.1;KAG2858382.1;KAI9994013.1;W2R8E6;RAW24432.1;ETP42980.1;KUF95791.1;XP_008893306.1;XP_002903189.1;W2WXL5;W2IWK7;A0A0W8DHG9;ETM44908.1;W2NAI7;KAG2892591.1;KAF4039165.1;KAG2980994.1;KAG3015734.1;KAG3187212.1;KAG3236777.1;KAG3053037.1;KAG3065072.1;ETI45096.1;KAG3094965.1;KAG3139550.1;KAF4148581.1;KAG3165406.1;KAG3002455.1;V9F1Y9;A0A081A497;A0A833T4B8;KAI9984383.1;KAG7381145.1;KAG3211892.1;KAG6609617.1;KAG4039671.1;W2Z7D0;KAI9984411.1;G4ZUY9;RLN53405.1;KAH7503660.1;A0A3F2RCY9;A0A6A3N2E0;A0A225W533;KAG2502851.1;A0A8J4S848;KAG2520397.1;OWZ12308.1;KAF4315746.1;RLN10239.1;XP_009531042.1;KAG1698899.1;KAK1943716.1;KAH7471070.1;GMF30570.1;A0A9W6UE96;KAH7491470.1;KAE9094226.1;H3G5G7;KAE8930508.1;KAE9135746.1;RLN74025.1;A0A9W6X937;RLN54974.1;EGZ13613.1;KAE9037286.1;KAE9099091.1;KAE8906962.1;KAE8992952.1;KAE9330018.1;KAE9034442.1;A0A6A4D0H1;KAE9343644.1;KAE9192530.1;KAE9206735.1;KAG1698954.1;KAE9217564.1;KAE9299902.1;GMF33939.1;RLN06447.1;KAF1786040.1	KAG2816257.1	KAG2816257.1	MULTI-MSMS	20240119_LeannVinson_GelDigests_P24-1-1	9	P24-2-1	695.678955078125	3	695.341	2083	7.6856	0.0053441	-2.1913	-0.0015237	5.4943	0.0038204	695.674	60.22	0.72919	60.22	60.04	60.77	0					93	25	5	0	0	0	0.0021565	1	16491	16491		128	124.17	1	4482600			103064	163	7198	7926	126115	126115					0.00288873
SLLVWQLSNDGEEYGFAR	18	Unmodified	_SLLVWQLSNDGEEYGFAR_					0	0	0	0	KAG2816257.1;KAG2784219.1;ETL91623.1;A0A0W8C9N4;A0A329RMC8;A0A8T1VIR4;KAG2937165.1;D0NC99;EEY55613.1;ETK85071.1;ETL38496.1;ETN21521.1;KAG2884462.1;ETO73708.1;ETP14913.1;KAG4232381.1;KUF80795.1;KAG2826684.1;KAG2858382.1;KAI9994013.1;W2R8E6;RAW24432.1;ETP42980.1;KUF95791.1;XP_008893306.1;XP_002903189.1;W2WXL5;W2IWK7;A0A0W8DHG9;ETM44908.1;W2NAI7;KAG2892591.1;KAF4039165.1;KAG2980994.1;KAG3015734.1;KAG3187212.1;KAG3236777.1;KAG3053037.1;KAG3065072.1;ETI45096.1;KAG3094965.1;KAG3139550.1;KAF4148581.1;KAG3165406.1;KAG3002455.1;V9F1Y9;A0A081A497;A0A833T4B8;KAI9984383.1;KAG7381145.1;KAG3211892.1;KAG6609617.1;KAG4039671.1;W2Z7D0;KAI9984411.1;G4ZUY9;RLN53405.1;KAH7503660.1;A0A3F2RCY9;A0A6A3N2E0;A0A225W533;KAG2502851.1;A0A8J4S848;KAG2520397.1;OWZ12308.1;KAF4315746.1;RLN10239.1;XP_009531042.1;KAG1698899.1;KAK1943716.1;KAH7471070.1;GMF30570.1;A0A9W6UE96;KAH7491470.1;KAE9094226.1;H3G5G7;KAE8930508.1;KAE9135746.1;RLN74025.1;A0A9W6X937;RLN54974.1;EGZ13613.1;KAE9037286.1;KAE9099091.1;KAE8906962.1;KAE8992952.1;KAE9330018.1;KAE9034442.1;A0A6A4D0H1;KAE9343644.1;KAE9192530.1;KAE9206735.1;KAG1698954.1;KAE9217564.1;KAE9299902.1;GMF33939.1;RLN06447.1;KAF1786040.1	KAG2816257.1	KAG2816257.1	MULTI-MSMS	20240119_LeannVinson_GelDigests_P24-1-1	9	P24-2-1	1042.514526367188	2	1042.51	2083	7.1411	0.0074447	0.83461	0.00087009	7.9757	0.0083148	1042.51	62.206	0.64118	62.206	61.746	62.387	0					56	22	3	0	0	0	0.003059	1	17147	17147		112.33	80.868	1	2468200			103065	163	7198	7926	126116	126116					0.00288873
SLLVWQLSNDGEEYGFAR	18	Unmodified	_SLLVWQLSNDGEEYGFAR_					0	0	0	0	KAG2816257.1;KAG2784219.1;ETL91623.1;A0A0W8C9N4;A0A329RMC8;A0A8T1VIR4;KAG2937165.1;D0NC99;EEY55613.1;ETK85071.1;ETL38496.1;ETN21521.1;KAG2884462.1;ETO73708.1;ETP14913.1;KAG4232381.1;KUF80795.1;KAG2826684.1;KAG2858382.1;KAI9994013.1;W2R8E6;RAW24432.1;ETP42980.1;KUF95791.1;XP_008893306.1;XP_002903189.1;W2WXL5;W2IWK7;A0A0W8DHG9;ETM44908.1;W2NAI7;KAG2892591.1;KAF4039165.1;KAG2980994.1;KAG3015734.1;KAG3187212.1;KAG3236777.1;KAG3053037.1;KAG3065072.1;ETI45096.1;KAG3094965.1;KAG3139550.1;KAF4148581.1;KAG3165406.1;KAG3002455.1;V9F1Y9;A0A081A497;A0A833T4B8;KAI9984383.1;KAG7381145.1;KAG3211892.1;KAG6609617.1;KAG4039671.1;W2Z7D0;KAI9984411.1;G4ZUY9;RLN53405.1;KAH7503660.1;A0A3F2RCY9;A0A6A3N2E0;A0A225W533;KAG2502851.1;A0A8J4S848;KAG2520397.1;OWZ12308.1;KAF4315746.1;RLN10239.1;XP_009531042.1;KAG1698899.1;KAK1943716.1;KAH7471070.1;GMF30570.1;A0A9W6UE96;KAH7491470.1;KAE9094226.1;H3G5G7;KAE8930508.1;KAE9135746.1;RLN74025.1;A0A9W6X937;RLN54974.1;EGZ13613.1;KAE9037286.1;KAE9099091.1;KAE8906962.1;KAE8992952.1;KAE9330018.1;KAE9034442.1;A0A6A4D0H1;KAE9343644.1;KAE9192530.1;KAE9206735.1;KAG1698954.1;KAE9217564.1;KAE9299902.1;GMF33939.1;RLN06447.1;KAF1786040.1	KAG2816257.1	KAG2816257.1	MULTI-MSMS	20240119_LeannVinson_GelDigests_P24-1-2	9	P24-2-2	1043.015502929688	2	1042.51	2083	6.6927	0.0069771	-1.5521	-0.001618	5.1406	0.0053591	1043.01	60.209	0.80674	60.209	59.992	60.798	0					114	28	6	0	0	0	0.0016829	2	16781	16677;16781		247.15	216.79	1	30341000			103066	163	7198	7926	126117;126118	126118					0.00288873
SLLVWQLSNDGEEYGFAR	18	Unmodified	_SLLVWQLSNDGEEYGFAR_					0	0	0	0	KAG2816257.1;KAG2784219.1;ETL91623.1;A0A0W8C9N4;A0A329RMC8;A0A8T1VIR4;KAG2937165.1;D0NC99;EEY55613.1;ETK85071.1;ETL38496.1;ETN21521.1;KAG2884462.1;ETO73708.1;ETP14913.1;KAG4232381.1;KUF80795.1;KAG2826684.1;KAG2858382.1;KAI9994013.1;W2R8E6;RAW24432.1;ETP42980.1;KUF95791.1;XP_008893306.1;XP_002903189.1;W2WXL5;W2IWK7;A0A0W8DHG9;ETM44908.1;W2NAI7;KAG2892591.1;KAF4039165.1;KAG2980994.1;KAG3015734.1;KAG3187212.1;KAG3236777.1;KAG3053037.1;KAG3065072.1;ETI45096.1;KAG3094965.1;KAG3139550.1;KAF4148581.1;KAG3165406.1;KAG3002455.1;V9F1Y9;A0A081A497;A0A833T4B8;KAI9984383.1;KAG7381145.1;KAG3211892.1;KAG6609617.1;KAG4039671.1;W2Z7D0;KAI9984411.1;G4ZUY9;RLN53405.1;KAH7503660.1;A0A3F2RCY9;A0A6A3N2E0;A0A225W533;KAG2502851.1;A0A8J4S848;KAG2520397.1;OWZ12308.1;KAF4315746.1;RLN10239.1;XP_009531042.1;KAG1698899.1;KAK1943716.1;KAH7471070.1;GMF30570.1;A0A9W6UE96;KAH7491470.1;KAE9094226.1;H3G5G7;KAE8930508.1;KAE9135746.1;RLN74025.1;A0A9W6X937;RLN54974.1;EGZ13613.1;KAE9037286.1;KAE9099091.1;KAE8906962.1;KAE8992952.1;KAE9330018.1;KAE9034442.1;A0A6A4D0H1;KAE9343644.1;KAE9192530.1;KAE9206735.1;KAG1698954.1;KAE9217564.1;KAE9299902.1;GMF33939.1;RLN06447.1;KAF1786040.1	KAG2816257.1	KAG2816257.1	MULTI-MSMS	20240119_LeannVinson_GelDigests_P24-1-2	9	P24-2-2	695.3442993164062	3	695.341	2083	6.7898	0.0047212	-2.1628	-0.0015039	4.627	0.0032174	695.674	60.232	0.83455	60.232	60.019	60.854	0					113	29	6	0	0	0	0.0021071	1	16707	16707		135.55	131.3	1	8484700			103067	163	7198	7926	126119	126119					0.00288873
SLLVWQLSNDGEEYGFAR	18	Unmodified	_SLLVWQLSNDGEEYGFAR_					0	0	0	0	KAG2816257.1;KAG2784219.1;ETL91623.1;A0A0W8C9N4;A0A329RMC8;A0A8T1VIR4;KAG2937165.1;D0NC99;EEY55613.1;ETK85071.1;ETL38496.1;ETN21521.1;KAG2884462.1;ETO73708.1;ETP14913.1;KAG4232381.1;KUF80795.1;KAG2826684.1;KAG2858382.1;KAI9994013.1;W2R8E6;RAW24432.1;ETP42980.1;KUF95791.1;XP_008893306.1;XP_002903189.1;W2WXL5;W2IWK7;A0A0W8DHG9;ETM44908.1;W2NAI7;KAG2892591.1;KAF4039165.1;KAG2980994.1;KAG3015734.1;KAG3187212.1;KAG3236777.1;KAG3053037.1;KAG3065072.1;ETI45096.1;KAG3094965.1;KAG3139550.1;KAF4148581.1;KAG3165406.1;KAG3002455.1;V9F1Y9;A0A081A497;A0A833T4B8;KAI9984383.1;KAG7381145.1;KAG3211892.1;KAG6609617.1;KAG4039671.1;W2Z7D0;KAI9984411.1;G4ZUY9;RLN53405.1;KAH7503660.1;A0A3F2RCY9;A0A6A3N2E0;A0A225W533;KAG2502851.1;A0A8J4S848;KAG2520397.1;OWZ12308.1;KAF4315746.1;RLN10239.1;XP_009531042.1;KAG1698899.1;KAK1943716.1;KAH7471070.1;GMF30570.1;A0A9W6UE96;KAH7491470.1;KAE9094226.1;H3G5G7;KAE8930508.1;KAE9135746.1;RLN74025.1;A0A9W6X937;RLN54974.1;EGZ13613.1;KAE9037286.1;KAE9099091.1;KAE8906962.1;KAE8992952.1;KAE9330018.1;KAE9034442.1;A0A6A4D0H1;KAE9343644.1;KAE9192530.1;KAE9206735.1;KAG1698954.1;KAE9217564.1;KAE9299902.1;GMF33939.1;RLN06447.1;KAF1786040.1	KAG2816257.1	KAG2816257.1	MULTI-MSMS	20240119_LeannVinson_GelDigests_P6-1-1	7	P6-1-1	1043.015991210938	2	1042.51	2083	7.4711	0.0077887	-0.33936	-0.00035378	7.1317	0.0074349	1043.01	60.421	1.2881	60.421	60.228	61.516	0					191	50	6	0	0	0	0.0014375	2	17619	17500;17619		247.15	201.2	1	429720000			103068	163	7198	7926	126120;126121	126121					0.00288873
SLLVWQLSNDGEEYGFAR	18	Unmodified	_SLLVWQLSNDGEEYGFAR_					0	0	0	0	KAG2816257.1;KAG2784219.1;ETL91623.1;A0A0W8C9N4;A0A329RMC8;A0A8T1VIR4;KAG2937165.1;D0NC99;EEY55613.1;ETK85071.1;ETL38496.1;ETN21521.1;KAG2884462.1;ETO73708.1;ETP14913.1;KAG4232381.1;KUF80795.1;KAG2826684.1;KAG2858382.1;KAI9994013.1;W2R8E6;RAW24432.1;ETP42980.1;KUF95791.1;XP_008893306.1;XP_002903189.1;W2WXL5;W2IWK7;A0A0W8DHG9;ETM44908.1;W2NAI7;KAG2892591.1;KAF4039165.1;KAG2980994.1;KAG3015734.1;KAG3187212.1;KAG3236777.1;KAG3053037.1;KAG3065072.1;ETI45096.1;KAG3094965.1;KAG3139550.1;KAF4148581.1;KAG3165406.1;KAG3002455.1;V9F1Y9;A0A081A497;A0A833T4B8;KAI9984383.1;KAG7381145.1;KAG3211892.1;KAG6609617.1;KAG4039671.1;W2Z7D0;KAI9984411.1;G4ZUY9;RLN53405.1;KAH7503660.1;A0A3F2RCY9;A0A6A3N2E0;A0A225W533;KAG2502851.1;A0A8J4S848;KAG2520397.1;OWZ12308.1;KAF4315746.1;RLN10239.1;XP_009531042.1;KAG1698899.1;KAK1943716.1;KAH7471070.1;GMF30570.1;A0A9W6UE96;KAH7491470.1;KAE9094226.1;H3G5G7;KAE8930508.1;KAE9135746.1;RLN74025.1;A0A9W6X937;RLN54974.1;EGZ13613.1;KAE9037286.1;KAE9099091.1;KAE8906962.1;KAE8992952.1;KAE9330018.1;KAE9034442.1;A0A6A4D0H1;KAE9343644.1;KAE9192530.1;KAE9206735.1;KAG1698954.1;KAE9217564.1;KAE9299902.1;GMF33939.1;RLN06447.1;KAF1786040.1	KAG2816257.1	KAG2816257.1	MULTI-MSMS	20240119_LeannVinson_GelDigests_P6-1-1	7	P6-1-1	695.6795654296875	3	695.341	2083	6.9582	0.0048383	-0.25451	-0.00017697	6.7037	0.0046613	695.675	60.438	1.287	60.438	60.074	61.361	0					168	50	5	0	0	0	0.0021315	2	17511	17511;17631		131.82	124.64	1	207880000			103069	163	7198	7926	126122;126123	126122					0.00288873
SLLVWQLSNDGEEYGFAR	18	Unmodified	_SLLVWQLSNDGEEYGFAR_					0	0	0	0	KAG2816257.1;KAG2784219.1;ETL91623.1;A0A0W8C9N4;A0A329RMC8;A0A8T1VIR4;KAG2937165.1;D0NC99;EEY55613.1;ETK85071.1;ETL38496.1;ETN21521.1;KAG2884462.1;ETO73708.1;ETP14913.1;KAG4232381.1;KUF80795.1;KAG2826684.1;KAG2858382.1;KAI9994013.1;W2R8E6;RAW24432.1;ETP42980.1;KUF95791.1;XP_008893306.1;XP_002903189.1;W2WXL5;W2IWK7;A0A0W8DHG9;ETM44908.1;W2NAI7;KAG2892591.1;KAF4039165.1;KAG2980994.1;KAG3015734.1;KAG3187212.1;KAG3236777.1;KAG3053037.1;KAG3065072.1;ETI45096.1;KAG3094965.1;KAG3139550.1;KAF4148581.1;KAG3165406.1;KAG3002455.1;V9F1Y9;A0A081A497;A0A833T4B8;KAI9984383.1;KAG7381145.1;KAG3211892.1;KAG6609617.1;KAG4039671.1;W2Z7D0;KAI9984411.1;G4ZUY9;RLN53405.1;KAH7503660.1;A0A3F2RCY9;A0A6A3N2E0;A0A225W533;KAG2502851.1;A0A8J4S848;KAG2520397.1;OWZ12308.1;KAF4315746.1;RLN10239.1;XP_009531042.1;KAG1698899.1;KAK1943716.1;KAH7471070.1;GMF30570.1;A0A9W6UE96;KAH7491470.1;KAE9094226.1;H3G5G7;KAE8930508.1;KAE9135746.1;RLN74025.1;A0A9W6X937;RLN54974.1;EGZ13613.1;KAE9037286.1;KAE9099091.1;KAE8906962.1;KAE8992952.1;KAE9330018.1;KAE9034442.1;A0A6A4D0H1;KAE9343644.1;KAE9192530.1;KAE9206735.1;KAG1698954.1;KAE9217564.1;KAE9299902.1;GMF33939.1;RLN06447.1;KAF1786040.1	KAG2816257.1	KAG2816257.1	MULTI-MSMS	20240119_LeannVinson_GelDigests_P6-1-1	7	P6-1-1	1043.017822265625	2	1042.51	2083	10.399	0.010841	-1.4254	-0.001486	8.9735	0.0093549	1043.01	62.243	0.92706	62.243	61.999	62.926	0					80	32	5	0	0	0	0.0015865	1	18303	18303		207.27	172.48	1	7913300			103070	163	7198	7926	126124	126124					0.00288873
SLLVWQLSNDGEEYGFAR	18	Unmodified	_SLLVWQLSNDGEEYGFAR_					0	0	0	0	KAG2816257.1;KAG2784219.1;ETL91623.1;A0A0W8C9N4;A0A329RMC8;A0A8T1VIR4;KAG2937165.1;D0NC99;EEY55613.1;ETK85071.1;ETL38496.1;ETN21521.1;KAG2884462.1;ETO73708.1;ETP14913.1;KAG4232381.1;KUF80795.1;KAG2826684.1;KAG2858382.1;KAI9994013.1;W2R8E6;RAW24432.1;ETP42980.1;KUF95791.1;XP_008893306.1;XP_002903189.1;W2WXL5;W2IWK7;A0A0W8DHG9;ETM44908.1;W2NAI7;KAG2892591.1;KAF4039165.1;KAG2980994.1;KAG3015734.1;KAG3187212.1;KAG3236777.1;KAG3053037.1;KAG3065072.1;ETI45096.1;KAG3094965.1;KAG3139550.1;KAF4148581.1;KAG3165406.1;KAG3002455.1;V9F1Y9;A0A081A497;A0A833T4B8;KAI9984383.1;KAG7381145.1;KAG3211892.1;KAG6609617.1;KAG4039671.1;W2Z7D0;KAI9984411.1;G4ZUY9;RLN53405.1;KAH7503660.1;A0A3F2RCY9;A0A6A3N2E0;A0A225W533;KAG2502851.1;A0A8J4S848;KAG2520397.1;OWZ12308.1;KAF4315746.1;RLN10239.1;XP_009531042.1;KAG1698899.1;KAK1943716.1;KAH7471070.1;GMF30570.1;A0A9W6UE96;KAH7491470.1;KAE9094226.1;H3G5G7;KAE8930508.1;KAE9135746.1;RLN74025.1;A0A9W6X937;RLN54974.1;EGZ13613.1;KAE9037286.1;KAE9099091.1;KAE8906962.1;KAE8992952.1;KAE9330018.1;KAE9034442.1;A0A6A4D0H1;KAE9343644.1;KAE9192530.1;KAE9206735.1;KAG1698954.1;KAE9217564.1;KAE9299902.1;GMF33939.1;RLN06447.1;KAF1786040.1	KAG2816257.1	KAG2816257.1	MULTI-MSMS	20240119_LeannVinson_GelDigests_P6-1-2	7	P6-1-2	1043.014282226562	2	1042.51	2083	6.4994	0.0067757	-0.47931	-0.00049969	6.0201	0.006276	1043.01	60.118	0.83875	60.118	59.882	60.72	0					82	29	4	0	0	0	0.0016897	2	15073	15073;15181		242.99	201.2	1	137180000			103071	163	7198	7926	126125;126126	126125					0.00288873
SLLVWQLSNDGEEYGFAR	18	Unmodified	_SLLVWQLSNDGEEYGFAR_					0	0	0	0	KAG2816257.1;KAG2784219.1;ETL91623.1;A0A0W8C9N4;A0A329RMC8;A0A8T1VIR4;KAG2937165.1;D0NC99;EEY55613.1;ETK85071.1;ETL38496.1;ETN21521.1;KAG2884462.1;ETO73708.1;ETP14913.1;KAG4232381.1;KUF80795.1;KAG2826684.1;KAG2858382.1;KAI9994013.1;W2R8E6;RAW24432.1;ETP42980.1;KUF95791.1;XP_008893306.1;XP_002903189.1;W2WXL5;W2IWK7;A0A0W8DHG9;ETM44908.1;W2NAI7;KAG2892591.1;KAF4039165.1;KAG2980994.1;KAG3015734.1;KAG3187212.1;KAG3236777.1;KAG3053037.1;KAG3065072.1;ETI45096.1;KAG3094965.1;KAG3139550.1;KAF4148581.1;KAG3165406.1;KAG3002455.1;V9F1Y9;A0A081A497;A0A833T4B8;KAI9984383.1;KAG7381145.1;KAG3211892.1;KAG6609617.1;KAG4039671.1;W2Z7D0;KAI9984411.1;G4ZUY9;RLN53405.1;KAH7503660.1;A0A3F2RCY9;A0A6A3N2E0;A0A225W533;KAG2502851.1;A0A8J4S848;KAG2520397.1;OWZ12308.1;KAF4315746.1;RLN10239.1;XP_009531042.1;KAG1698899.1;KAK1943716.1;KAH7471070.1;GMF30570.1;A0A9W6UE96;KAH7491470.1;KAE9094226.1;H3G5G7;KAE8930508.1;KAE9135746.1;RLN74025.1;A0A9W6X937;RLN54974.1;EGZ13613.1;KAE9037286.1;KAE9099091.1;KAE8906962.1;KAE8992952.1;KAE9330018.1;KAE9034442.1;A0A6A4D0H1;KAE9343644.1;KAE9192530.1;KAE9206735.1;KAG1698954.1;KAE9217564.1;KAE9299902.1;GMF33939.1;RLN06447.1;KAF1786040.1	KAG2816257.1	KAG2816257.1	MULTI-MSMS	20240119_LeannVinson_GelDigests_P6-1-2	7	P6-1-2	695.6790161132812	3	695.341	2083	6.3081	0.0043863	-0.8946	-0.00062205	5.4135	0.0037643	695.675	60.113	0.55927	60.113	59.937	60.497	0					88	19	6	0	0	0	0.0021808	1	15095	15095		124.3	111.83	1	20829000			103072	163	7198	7926	126127	126127					0.00288873
SLLVWQLSNDGEEYGFAR	18	Unmodified	_SLLVWQLSNDGEEYGFAR_					0	0	0	0	KAG2816257.1;KAG2784219.1;ETL91623.1;A0A0W8C9N4;A0A329RMC8;A0A8T1VIR4;KAG2937165.1;D0NC99;EEY55613.1;ETK85071.1;ETL38496.1;ETN21521.1;KAG2884462.1;ETO73708.1;ETP14913.1;KAG4232381.1;KUF80795.1;KAG2826684.1;KAG2858382.1;KAI9994013.1;W2R8E6;RAW24432.1;ETP42980.1;KUF95791.1;XP_008893306.1;XP_002903189.1;W2WXL5;W2IWK7;A0A0W8DHG9;ETM44908.1;W2NAI7;KAG2892591.1;KAF4039165.1;KAG2980994.1;KAG3015734.1;KAG3187212.1;KAG3236777.1;KAG3053037.1;KAG3065072.1;ETI45096.1;KAG3094965.1;KAG3139550.1;KAF4148581.1;KAG3165406.1;KAG3002455.1;V9F1Y9;A0A081A497;A0A833T4B8;KAI9984383.1;KAG7381145.1;KAG3211892.1;KAG6609617.1;KAG4039671.1;W2Z7D0;KAI9984411.1;G4ZUY9;RLN53405.1;KAH7503660.1;A0A3F2RCY9;A0A6A3N2E0;A0A225W533;KAG2502851.1;A0A8J4S848;KAG2520397.1;OWZ12308.1;KAF4315746.1;RLN10239.1;XP_009531042.1;KAG1698899.1;KAK1943716.1;KAH7471070.1;GMF30570.1;A0A9W6UE96;KAH7491470.1;KAE9094226.1;H3G5G7;KAE8930508.1;KAE9135746.1;RLN74025.1;A0A9W6X937;RLN54974.1;EGZ13613.1;KAE9037286.1;KAE9099091.1;KAE8906962.1;KAE8992952.1;KAE9330018.1;KAE9034442.1;A0A6A4D0H1;KAE9343644.1;KAE9192530.1;KAE9206735.1;KAG1698954.1;KAE9217564.1;KAE9299902.1;GMF33939.1;RLN06447.1;KAF1786040.1	KAG2816257.1	KAG2816257.1	MULTI-MSMS	20240119_LeannVinson_GelDigests_P6-1-2	7	P6-1-2	1043.016845703125	2	1042.51	2083	7.0977	0.0073994	-0.11685	-0.00012182	6.9808	0.0072775	1043.01	62.006	0.81329	62.006	61.533	62.346	0					72	28	4	0	0	0	0.0015303	1	15799	15799		200.42	176.46	1	3060200			103073	163	7198	7926	126128	126128					0.00288873
SLLVWQLSNDGEEYGFAR	18	Unmodified	_SLLVWQLSNDGEEYGFAR_					0	0	0	0	KAG2816257.1;KAG2784219.1;ETL91623.1;A0A0W8C9N4;A0A329RMC8;A0A8T1VIR4;KAG2937165.1;D0NC99;EEY55613.1;ETK85071.1;ETL38496.1;ETN21521.1;KAG2884462.1;ETO73708.1;ETP14913.1;KAG4232381.1;KUF80795.1;KAG2826684.1;KAG2858382.1;KAI9994013.1;W2R8E6;RAW24432.1;ETP42980.1;KUF95791.1;XP_008893306.1;XP_002903189.1;W2WXL5;W2IWK7;A0A0W8DHG9;ETM44908.1;W2NAI7;KAG2892591.1;KAF4039165.1;KAG2980994.1;KAG3015734.1;KAG3187212.1;KAG3236777.1;KAG3053037.1;KAG3065072.1;ETI45096.1;KAG3094965.1;KAG3139550.1;KAF4148581.1;KAG3165406.1;KAG3002455.1;V9F1Y9;A0A081A497;A0A833T4B8;KAI9984383.1;KAG7381145.1;KAG3211892.1;KAG6609617.1;KAG4039671.1;W2Z7D0;KAI9984411.1;G4ZUY9;RLN53405.1;KAH7503660.1;A0A3F2RCY9;A0A6A3N2E0;A0A225W533;KAG2502851.1;A0A8J4S848;KAG2520397.1;OWZ12308.1;KAF4315746.1;RLN10239.1;XP_009531042.1;KAG1698899.1;KAK1943716.1;KAH7471070.1;GMF30570.1;A0A9W6UE96;KAH7491470.1;KAE9094226.1;H3G5G7;KAE8930508.1;KAE9135746.1;RLN74025.1;A0A9W6X937;RLN54974.1;EGZ13613.1;KAE9037286.1;KAE9099091.1;KAE8906962.1;KAE8992952.1;KAE9330018.1;KAE9034442.1;A0A6A4D0H1;KAE9343644.1;KAE9192530.1;KAE9206735.1;KAG1698954.1;KAE9217564.1;KAE9299902.1;GMF33939.1;RLN06447.1;KAF1786040.1	KAG2816257.1	KAG2816257.1	MULTI-MSMS	20240119_LeannVinson_GelDigests_P6-2-1	7	P6-2-1	1043.015380859375	2	1042.51	2083	5.6505	0.0058907	0.3935	0.00041023	6.044	0.006301	1043.01	60.265	1.3491	60.265	59.861	61.21	0					158	47	5	0	0	0	0.0014403	2	15346	15241;15346		228.66	187.94	1	85622000			103074	163	7198	7926	126129;126130	126130					0.00288873
SLLVWQLSNDGEEYGFAR	18	Unmodified	_SLLVWQLSNDGEEYGFAR_					0	0	0	0	KAG2816257.1;KAG2784219.1;ETL91623.1;A0A0W8C9N4;A0A329RMC8;A0A8T1VIR4;KAG2937165.1;D0NC99;EEY55613.1;ETK85071.1;ETL38496.1;ETN21521.1;KAG2884462.1;ETO73708.1;ETP14913.1;KAG4232381.1;KUF80795.1;KAG2826684.1;KAG2858382.1;KAI9994013.1;W2R8E6;RAW24432.1;ETP42980.1;KUF95791.1;XP_008893306.1;XP_002903189.1;W2WXL5;W2IWK7;A0A0W8DHG9;ETM44908.1;W2NAI7;KAG2892591.1;KAF4039165.1;KAG2980994.1;KAG3015734.1;KAG3187212.1;KAG3236777.1;KAG3053037.1;KAG3065072.1;ETI45096.1;KAG3094965.1;KAG3139550.1;KAF4148581.1;KAG3165406.1;KAG3002455.1;V9F1Y9;A0A081A497;A0A833T4B8;KAI9984383.1;KAG7381145.1;KAG3211892.1;KAG6609617.1;KAG4039671.1;W2Z7D0;KAI9984411.1;G4ZUY9;RLN53405.1;KAH7503660.1;A0A3F2RCY9;A0A6A3N2E0;A0A225W533;KAG2502851.1;A0A8J4S848;KAG2520397.1;OWZ12308.1;KAF4315746.1;RLN10239.1;XP_009531042.1;KAG1698899.1;KAK1943716.1;KAH7471070.1;GMF30570.1;A0A9W6UE96;KAH7491470.1;KAE9094226.1;H3G5G7;KAE8930508.1;KAE9135746.1;RLN74025.1;A0A9W6X937;RLN54974.1;EGZ13613.1;KAE9037286.1;KAE9099091.1;KAE8906962.1;KAE8992952.1;KAE9330018.1;KAE9034442.1;A0A6A4D0H1;KAE9343644.1;KAE9192530.1;KAE9206735.1;KAG1698954.1;KAE9217564.1;KAE9299902.1;GMF33939.1;RLN06447.1;KAF1786040.1	KAG2816257.1	KAG2816257.1	MULTI-MSMS	20240119_LeannVinson_GelDigests_P6-2-1	7	P6-2-1	695.6790771484375	3	695.341	2083	5.7365	0.0039889	-0.38914	-0.00027059	5.3474	0.0037183	695.675	60.253	0.61633	60.253	60.003	60.619	0					84	21	5	0	0	0	0.0021323	2	15282	15282;15391		131.71	117.1	1	11396000			103075	163	7198	7926	126131;126132	126131					0.00288873
SLLVWQLSNDGEEYGFAR	18	Unmodified	_SLLVWQLSNDGEEYGFAR_					0	0	0	0	KAG2816257.1;KAG2784219.1;ETL91623.1;A0A0W8C9N4;A0A329RMC8;A0A8T1VIR4;KAG2937165.1;D0NC99;EEY55613.1;ETK85071.1;ETL38496.1;ETN21521.1;KAG2884462.1;ETO73708.1;ETP14913.1;KAG4232381.1;KUF80795.1;KAG2826684.1;KAG2858382.1;KAI9994013.1;W2R8E6;RAW24432.1;ETP42980.1;KUF95791.1;XP_008893306.1;XP_002903189.1;W2WXL5;W2IWK7;A0A0W8DHG9;ETM44908.1;W2NAI7;KAG2892591.1;KAF4039165.1;KAG2980994.1;KAG3015734.1;KAG3187212.1;KAG3236777.1;KAG3053037.1;KAG3065072.1;ETI45096.1;KAG3094965.1;KAG3139550.1;KAF4148581.1;KAG3165406.1;KAG3002455.1;V9F1Y9;A0A081A497;A0A833T4B8;KAI9984383.1;KAG7381145.1;KAG3211892.1;KAG6609617.1;KAG4039671.1;W2Z7D0;KAI9984411.1;G4ZUY9;RLN53405.1;KAH7503660.1;A0A3F2RCY9;A0A6A3N2E0;A0A225W533;KAG2502851.1;A0A8J4S848;KAG2520397.1;OWZ12308.1;KAF4315746.1;RLN10239.1;XP_009531042.1;KAG1698899.1;KAK1943716.1;KAH7471070.1;GMF30570.1;A0A9W6UE96;KAH7491470.1;KAE9094226.1;H3G5G7;KAE8930508.1;KAE9135746.1;RLN74025.1;A0A9W6X937;RLN54974.1;EGZ13613.1;KAE9037286.1;KAE9099091.1;KAE8906962.1;KAE8992952.1;KAE9330018.1;KAE9034442.1;A0A6A4D0H1;KAE9343644.1;KAE9192530.1;KAE9206735.1;KAG1698954.1;KAE9217564.1;KAE9299902.1;GMF33939.1;RLN06447.1;KAF1786040.1	KAG2816257.1	KAG2816257.1	MULTI-MSMS	20240119_LeannVinson_GelDigests_P6-2-1	7	P6-2-1	1043.017456054688	2	1042.51	2083	6.7221	0.0070078	-0.34401	-0.00035863	6.3781	0.0066492	1043.01	62.043	1.4018	62.043	61.521	62.923	0					135	49	4	0	0	0	0.0015724	1	15964	15964		176.58	147.29	1	7372000			103076	163	7198	7926	126133	126133					0.00288873
SLLVWQLSNDGEEYGFAR	18	Unmodified	_SLLVWQLSNDGEEYGFAR_					0	0	0	0	KAG2816257.1;KAG2784219.1;ETL91623.1;A0A0W8C9N4;A0A329RMC8;A0A8T1VIR4;KAG2937165.1;D0NC99;EEY55613.1;ETK85071.1;ETL38496.1;ETN21521.1;KAG2884462.1;ETO73708.1;ETP14913.1;KAG4232381.1;KUF80795.1;KAG2826684.1;KAG2858382.1;KAI9994013.1;W2R8E6;RAW24432.1;ETP42980.1;KUF95791.1;XP_008893306.1;XP_002903189.1;W2WXL5;W2IWK7;A0A0W8DHG9;ETM44908.1;W2NAI7;KAG2892591.1;KAF4039165.1;KAG2980994.1;KAG3015734.1;KAG3187212.1;KAG3236777.1;KAG3053037.1;KAG3065072.1;ETI45096.1;KAG3094965.1;KAG3139550.1;KAF4148581.1;KAG3165406.1;KAG3002455.1;V9F1Y9;A0A081A497;A0A833T4B8;KAI9984383.1;KAG7381145.1;KAG3211892.1;KAG6609617.1;KAG4039671.1;W2Z7D0;KAI9984411.1;G4ZUY9;RLN53405.1;KAH7503660.1;A0A3F2RCY9;A0A6A3N2E0;A0A225W533;KAG2502851.1;A0A8J4S848;KAG2520397.1;OWZ12308.1;KAF4315746.1;RLN10239.1;XP_009531042.1;KAG1698899.1;KAK1943716.1;KAH7471070.1;GMF30570.1;A0A9W6UE96;KAH7491470.1;KAE9094226.1;H3G5G7;KAE8930508.1;KAE9135746.1;RLN74025.1;A0A9W6X937;RLN54974.1;EGZ13613.1;KAE9037286.1;KAE9099091.1;KAE8906962.1;KAE8992952.1;KAE9330018.1;KAE9034442.1;A0A6A4D0H1;KAE9343644.1;KAE9192530.1;KAE9206735.1;KAG1698954.1;KAE9217564.1;KAE9299902.1;GMF33939.1;RLN06447.1;KAF1786040.1	KAG2816257.1	KAG2816257.1	MULTI-MSMS	20240119_LeannVinson_GelDigests_P6-2-1	7	P6-2-1	695.6801147460938	3	695.341	2083	7.0171	0.0048793	-1.258	-0.00087473	5.7591	0.0040046	695.675	62.09	0.61629	62.09	61.804	62.42	0					61	21	4	0	0	0	0.0035915	1	16001	16001		79.121	73.486	1	1467000			103077	163	7198	7926	126134	126134					0.00288873
SLLVWQLSNDGEEYGFAR	18	Unmodified	_SLLVWQLSNDGEEYGFAR_					0	0	0	0	KAG2816257.1;KAG2784219.1;ETL91623.1;A0A0W8C9N4;A0A329RMC8;A0A8T1VIR4;KAG2937165.1;D0NC99;EEY55613.1;ETK85071.1;ETL38496.1;ETN21521.1;KAG2884462.1;ETO73708.1;ETP14913.1;KAG4232381.1;KUF80795.1;KAG2826684.1;KAG2858382.1;KAI9994013.1;W2R8E6;RAW24432.1;ETP42980.1;KUF95791.1;XP_008893306.1;XP_002903189.1;W2WXL5;W2IWK7;A0A0W8DHG9;ETM44908.1;W2NAI7;KAG2892591.1;KAF4039165.1;KAG2980994.1;KAG3015734.1;KAG3187212.1;KAG3236777.1;KAG3053037.1;KAG3065072.1;ETI45096.1;KAG3094965.1;KAG3139550.1;KAF4148581.1;KAG3165406.1;KAG3002455.1;V9F1Y9;A0A081A497;A0A833T4B8;KAI9984383.1;KAG7381145.1;KAG3211892.1;KAG6609617.1;KAG4039671.1;W2Z7D0;KAI9984411.1;G4ZUY9;RLN53405.1;KAH7503660.1;A0A3F2RCY9;A0A6A3N2E0;A0A225W533;KAG2502851.1;A0A8J4S848;KAG2520397.1;OWZ12308.1;KAF4315746.1;RLN10239.1;XP_009531042.1;KAG1698899.1;KAK1943716.1;KAH7471070.1;GMF30570.1;A0A9W6UE96;KAH7491470.1;KAE9094226.1;H3G5G7;KAE8930508.1;KAE9135746.1;RLN74025.1;A0A9W6X937;RLN54974.1;EGZ13613.1;KAE9037286.1;KAE9099091.1;KAE8906962.1;KAE8992952.1;KAE9330018.1;KAE9034442.1;A0A6A4D0H1;KAE9343644.1;KAE9192530.1;KAE9206735.1;KAG1698954.1;KAE9217564.1;KAE9299902.1;GMF33939.1;RLN06447.1;KAF1786040.1	KAG2816257.1	KAG2816257.1	MULTI-MSMS	20240119_LeannVinson_GelDigests_P6-2-2	7	P6-2-2	1042.513549804688	2	1042.51	2083	6.3346	0.0066038	-0.18205	-0.00018979	6.1525	0.006414	1043.01	60.308	0.75622	60.308	59.976	60.732	0					109	26	5	0	0	0	0.0014849	2	15514	15514;15622		258.56	222.56	1	62008000			103078	163	7198	7926	126135;126136	126135					0.00288873
SLLVWQLSNDGEEYGFAR	18	Unmodified	_SLLVWQLSNDGEEYGFAR_					0	0	0	0	KAG2816257.1;KAG2784219.1;ETL91623.1;A0A0W8C9N4;A0A329RMC8;A0A8T1VIR4;KAG2937165.1;D0NC99;EEY55613.1;ETK85071.1;ETL38496.1;ETN21521.1;KAG2884462.1;ETO73708.1;ETP14913.1;KAG4232381.1;KUF80795.1;KAG2826684.1;KAG2858382.1;KAI9994013.1;W2R8E6;RAW24432.1;ETP42980.1;KUF95791.1;XP_008893306.1;XP_002903189.1;W2WXL5;W2IWK7;A0A0W8DHG9;ETM44908.1;W2NAI7;KAG2892591.1;KAF4039165.1;KAG2980994.1;KAG3015734.1;KAG3187212.1;KAG3236777.1;KAG3053037.1;KAG3065072.1;ETI45096.1;KAG3094965.1;KAG3139550.1;KAF4148581.1;KAG3165406.1;KAG3002455.1;V9F1Y9;A0A081A497;A0A833T4B8;KAI9984383.1;KAG7381145.1;KAG3211892.1;KAG6609617.1;KAG4039671.1;W2Z7D0;KAI9984411.1;G4ZUY9;RLN53405.1;KAH7503660.1;A0A3F2RCY9;A0A6A3N2E0;A0A225W533;KAG2502851.1;A0A8J4S848;KAG2520397.1;OWZ12308.1;KAF4315746.1;RLN10239.1;XP_009531042.1;KAG1698899.1;KAK1943716.1;KAH7471070.1;GMF30570.1;A0A9W6UE96;KAH7491470.1;KAE9094226.1;H3G5G7;KAE8930508.1;KAE9135746.1;RLN74025.1;A0A9W6X937;RLN54974.1;EGZ13613.1;KAE9037286.1;KAE9099091.1;KAE8906962.1;KAE8992952.1;KAE9330018.1;KAE9034442.1;A0A6A4D0H1;KAE9343644.1;KAE9192530.1;KAE9206735.1;KAG1698954.1;KAE9217564.1;KAE9299902.1;GMF33939.1;RLN06447.1;KAF1786040.1	KAG2816257.1	KAG2816257.1	MULTI-MSMS	20240119_LeannVinson_GelDigests_P6-2-2	7	P6-2-2	695.345458984375	3	695.341	2083	6.0364	0.0041974	-0.51955	-0.00036127	5.5169	0.0038361	695.675	60.273	0.69967	60.273	60.004	60.703	0					99	24	6	0	0	0	0.0024061	1	15591	15591		116.96	112.71	1	8759200			103079	163	7198	7926	126137	126137					0.00288873
SLLVWQLSNDGEEYGFAR	18	Unmodified	_SLLVWQLSNDGEEYGFAR_					0	0	0	0	KAG2816257.1;KAG2784219.1;ETL91623.1;A0A0W8C9N4;A0A329RMC8;A0A8T1VIR4;KAG2937165.1;D0NC99;EEY55613.1;ETK85071.1;ETL38496.1;ETN21521.1;KAG2884462.1;ETO73708.1;ETP14913.1;KAG4232381.1;KUF80795.1;KAG2826684.1;KAG2858382.1;KAI9994013.1;W2R8E6;RAW24432.1;ETP42980.1;KUF95791.1;XP_008893306.1;XP_002903189.1;W2WXL5;W2IWK7;A0A0W8DHG9;ETM44908.1;W2NAI7;KAG2892591.1;KAF4039165.1;KAG2980994.1;KAG3015734.1;KAG3187212.1;KAG3236777.1;KAG3053037.1;KAG3065072.1;ETI45096.1;KAG3094965.1;KAG3139550.1;KAF4148581.1;KAG3165406.1;KAG3002455.1;V9F1Y9;A0A081A497;A0A833T4B8;KAI9984383.1;KAG7381145.1;KAG3211892.1;KAG6609617.1;KAG4039671.1;W2Z7D0;KAI9984411.1;G4ZUY9;RLN53405.1;KAH7503660.1;A0A3F2RCY9;A0A6A3N2E0;A0A225W533;KAG2502851.1;A0A8J4S848;KAG2520397.1;OWZ12308.1;KAF4315746.1;RLN10239.1;XP_009531042.1;KAG1698899.1;KAK1943716.1;KAH7471070.1;GMF30570.1;A0A9W6UE96;KAH7491470.1;KAE9094226.1;H3G5G7;KAE8930508.1;KAE9135746.1;RLN74025.1;A0A9W6X937;RLN54974.1;EGZ13613.1;KAE9037286.1;KAE9099091.1;KAE8906962.1;KAE8992952.1;KAE9330018.1;KAE9034442.1;A0A6A4D0H1;KAE9343644.1;KAE9192530.1;KAE9206735.1;KAG1698954.1;KAE9217564.1;KAE9299902.1;GMF33939.1;RLN06447.1;KAF1786040.1	KAG2816257.1	KAG2816257.1	MULTI-MSMS	20240119_LeannVinson_GelDigests_P6-2-2	7	P6-2-2	695.6781616210938	3	695.341	2083	7.0138	0.004877	-0.49521	-0.00034434	6.5186	0.0045327	695.675	62.106	0.73221	62.106	61.799	62.531	0					57	25	4	0	0	0	0.0046172	1	16287	16287		70.361	68.206	1	963860			103080	163	7198	7926	126138	126138					0.00288873
SLLVWQLSNDGEEYGFAR	18	Unmodified	_SLLVWQLSNDGEEYGFAR_					0	0	0	0	KAG2816257.1;KAG2784219.1;ETL91623.1;A0A0W8C9N4;A0A329RMC8;A0A8T1VIR4;KAG2937165.1;D0NC99;EEY55613.1;ETK85071.1;ETL38496.1;ETN21521.1;KAG2884462.1;ETO73708.1;ETP14913.1;KAG4232381.1;KUF80795.1;KAG2826684.1;KAG2858382.1;KAI9994013.1;W2R8E6;RAW24432.1;ETP42980.1;KUF95791.1;XP_008893306.1;XP_002903189.1;W2WXL5;W2IWK7;A0A0W8DHG9;ETM44908.1;W2NAI7;KAG2892591.1;KAF4039165.1;KAG2980994.1;KAG3015734.1;KAG3187212.1;KAG3236777.1;KAG3053037.1;KAG3065072.1;ETI45096.1;KAG3094965.1;KAG3139550.1;KAF4148581.1;KAG3165406.1;KAG3002455.1;V9F1Y9;A0A081A497;A0A833T4B8;KAI9984383.1;KAG7381145.1;KAG3211892.1;KAG6609617.1;KAG4039671.1;W2Z7D0;KAI9984411.1;G4ZUY9;RLN53405.1;KAH7503660.1;A0A3F2RCY9;A0A6A3N2E0;A0A225W533;KAG2502851.1;A0A8J4S848;KAG2520397.1;OWZ12308.1;KAF4315746.1;RLN10239.1;XP_009531042.1;KAG1698899.1;KAK1943716.1;KAH7471070.1;GMF30570.1;A0A9W6UE96;KAH7491470.1;KAE9094226.1;H3G5G7;KAE8930508.1;KAE9135746.1;RLN74025.1;A0A9W6X937;RLN54974.1;EGZ13613.1;KAE9037286.1;KAE9099091.1;KAE8906962.1;KAE8992952.1;KAE9330018.1;KAE9034442.1;A0A6A4D0H1;KAE9343644.1;KAE9192530.1;KAE9206735.1;KAG1698954.1;KAE9217564.1;KAE9299902.1;GMF33939.1;RLN06447.1;KAF1786040.1	KAG2816257.1	KAG2816257.1	MULTI-MSMS	20230516_LVinson_C0-1-R1	1	C0-1-1	1043.011474609375	2	1042.51	2083	2.8638	0.0029855	0.073421	7.6542e-05	2.9372	0.0030621	1043.01	60.067	1.328	60.067	59.718	61.046	0					159	47	5	0	0	0	0.0015962	2	17122	17012;17122		221.56	180.84	1	19438000			103081	163	7198	7926	126139;126140	126140					0.00288873
SLLVWQLSNDGEEYGFAR	18	Unmodified	_SLLVWQLSNDGEEYGFAR_					0	0	0	0	KAG2816257.1;KAG2784219.1;ETL91623.1;A0A0W8C9N4;A0A329RMC8;A0A8T1VIR4;KAG2937165.1;D0NC99;EEY55613.1;ETK85071.1;ETL38496.1;ETN21521.1;KAG2884462.1;ETO73708.1;ETP14913.1;KAG4232381.1;KUF80795.1;KAG2826684.1;KAG2858382.1;KAI9994013.1;W2R8E6;RAW24432.1;ETP42980.1;KUF95791.1;XP_008893306.1;XP_002903189.1;W2WXL5;W2IWK7;A0A0W8DHG9;ETM44908.1;W2NAI7;KAG2892591.1;KAF4039165.1;KAG2980994.1;KAG3015734.1;KAG3187212.1;KAG3236777.1;KAG3053037.1;KAG3065072.1;ETI45096.1;KAG3094965.1;KAG3139550.1;KAF4148581.1;KAG3165406.1;KAG3002455.1;V9F1Y9;A0A081A497;A0A833T4B8;KAI9984383.1;KAG7381145.1;KAG3211892.1;KAG6609617.1;KAG4039671.1;W2Z7D0;KAI9984411.1;G4ZUY9;RLN53405.1;KAH7503660.1;A0A3F2RCY9;A0A6A3N2E0;A0A225W533;KAG2502851.1;A0A8J4S848;KAG2520397.1;OWZ12308.1;KAF4315746.1;RLN10239.1;XP_009531042.1;KAG1698899.1;KAK1943716.1;KAH7471070.1;GMF30570.1;A0A9W6UE96;KAH7491470.1;KAE9094226.1;H3G5G7;KAE8930508.1;KAE9135746.1;RLN74025.1;A0A9W6X937;RLN54974.1;EGZ13613.1;KAE9037286.1;KAE9099091.1;KAE8906962.1;KAE8992952.1;KAE9330018.1;KAE9034442.1;A0A6A4D0H1;KAE9343644.1;KAE9192530.1;KAE9206735.1;KAG1698954.1;KAE9217564.1;KAE9299902.1;GMF33939.1;RLN06447.1;KAF1786040.1	KAG2816257.1	KAG2816257.1	MULTI-MSMS	20230516_LVinson_C0-1-R1	1	C0-1-1	695.6767578125	3	695.341	2083	2.7457	0.0019092	-0.50605	-0.00035188	2.2397	0.0015573	695.675	60.067	1.0796	60.067	59.718	60.798	0					136	38	5	0	0	0	0.0021565	2	17089	17089;17198		128	123.75	1	11391000			103082	163	7198	7926	126141;126142	126141					0.00288873
SLLVWQLSNDGEEYGFAR	18	Unmodified	_SLLVWQLSNDGEEYGFAR_					0	0	0	0	KAG2816257.1;KAG2784219.1;ETL91623.1;A0A0W8C9N4;A0A329RMC8;A0A8T1VIR4;KAG2937165.1;D0NC99;EEY55613.1;ETK85071.1;ETL38496.1;ETN21521.1;KAG2884462.1;ETO73708.1;ETP14913.1;KAG4232381.1;KUF80795.1;KAG2826684.1;KAG2858382.1;KAI9994013.1;W2R8E6;RAW24432.1;ETP42980.1;KUF95791.1;XP_008893306.1;XP_002903189.1;W2WXL5;W2IWK7;A0A0W8DHG9;ETM44908.1;W2NAI7;KAG2892591.1;KAF4039165.1;KAG2980994.1;KAG3015734.1;KAG3187212.1;KAG3236777.1;KAG3053037.1;KAG3065072.1;ETI45096.1;KAG3094965.1;KAG3139550.1;KAF4148581.1;KAG3165406.1;KAG3002455.1;V9F1Y9;A0A081A497;A0A833T4B8;KAI9984383.1;KAG7381145.1;KAG3211892.1;KAG6609617.1;KAG4039671.1;W2Z7D0;KAI9984411.1;G4ZUY9;RLN53405.1;KAH7503660.1;A0A3F2RCY9;A0A6A3N2E0;A0A225W533;KAG2502851.1;A0A8J4S848;KAG2520397.1;OWZ12308.1;KAF4315746.1;RLN10239.1;XP_009531042.1;KAG1698899.1;KAK1943716.1;KAH7471070.1;GMF30570.1;A0A9W6UE96;KAH7491470.1;KAE9094226.1;H3G5G7;KAE8930508.1;KAE9135746.1;RLN74025.1;A0A9W6X937;RLN54974.1;EGZ13613.1;KAE9037286.1;KAE9099091.1;KAE8906962.1;KAE8992952.1;KAE9330018.1;KAE9034442.1;A0A6A4D0H1;KAE9343644.1;KAE9192530.1;KAE9206735.1;KAG1698954.1;KAE9217564.1;KAE9299902.1;GMF33939.1;RLN06447.1;KAF1786040.1	KAG2816257.1	KAG2816257.1	MULTI-MSMS	20230516_LVinson_C0-1-R2	1	C0-1-2	1043.013916015625	2	1042.51	2083	2.4203	0.0025232	0.52494	0.00054726	2.9453	0.0030705	1043.01	60.021	1.5765	60.021	59.717	61.294	0					184	56	5	0	0	0	0.001639	2	16793	16793;16902		250.57	203.51	1	20399000			103083	163	7198	7926	126143;126144	126143					0.00288873
SLLVWQLSNDGEEYGFAR	18	Unmodified	_SLLVWQLSNDGEEYGFAR_					0	0	0	0	KAG2816257.1;KAG2784219.1;ETL91623.1;A0A0W8C9N4;A0A329RMC8;A0A8T1VIR4;KAG2937165.1;D0NC99;EEY55613.1;ETK85071.1;ETL38496.1;ETN21521.1;KAG2884462.1;ETO73708.1;ETP14913.1;KAG4232381.1;KUF80795.1;KAG2826684.1;KAG2858382.1;KAI9994013.1;W2R8E6;RAW24432.1;ETP42980.1;KUF95791.1;XP_008893306.1;XP_002903189.1;W2WXL5;W2IWK7;A0A0W8DHG9;ETM44908.1;W2NAI7;KAG2892591.1;KAF4039165.1;KAG2980994.1;KAG3015734.1;KAG3187212.1;KAG3236777.1;KAG3053037.1;KAG3065072.1;ETI45096.1;KAG3094965.1;KAG3139550.1;KAF4148581.1;KAG3165406.1;KAG3002455.1;V9F1Y9;A0A081A497;A0A833T4B8;KAI9984383.1;KAG7381145.1;KAG3211892.1;KAG6609617.1;KAG4039671.1;W2Z7D0;KAI9984411.1;G4ZUY9;RLN53405.1;KAH7503660.1;A0A3F2RCY9;A0A6A3N2E0;A0A225W533;KAG2502851.1;A0A8J4S848;KAG2520397.1;OWZ12308.1;KAF4315746.1;RLN10239.1;XP_009531042.1;KAG1698899.1;KAK1943716.1;KAH7471070.1;GMF30570.1;A0A9W6UE96;KAH7491470.1;KAE9094226.1;H3G5G7;KAE8930508.1;KAE9135746.1;RLN74025.1;A0A9W6X937;RLN54974.1;EGZ13613.1;KAE9037286.1;KAE9099091.1;KAE8906962.1;KAE8992952.1;KAE9330018.1;KAE9034442.1;A0A6A4D0H1;KAE9343644.1;KAE9192530.1;KAE9206735.1;KAG1698954.1;KAE9217564.1;KAE9299902.1;GMF33939.1;RLN06447.1;KAF1786040.1	KAG2816257.1	KAG2816257.1	MULTI-MSMS	20230516_LVinson_C0-1-R2	1	C0-1-2	695.6766967773438	3	695.341	2083	1.6904	0.0011754	0.5998	0.00041706	2.2902	0.0015925	695.676	60.064	1.1621	60.064	59.662	60.824	0					152	41	5	0	0	0	0.0021806	1	16881	16881		124.32	118.13	1	14287000			103084	163	7198	7926	126145	126145					0.00288873
SLLVWQLSNDGEEYGFAR	18	Unmodified	_SLLVWQLSNDGEEYGFAR_					0	0	0	0	KAG2816257.1;KAG2784219.1;ETL91623.1;A0A0W8C9N4;A0A329RMC8;A0A8T1VIR4;KAG2937165.1;D0NC99;EEY55613.1;ETK85071.1;ETL38496.1;ETN21521.1;KAG2884462.1;ETO73708.1;ETP14913.1;KAG4232381.1;KUF80795.1;KAG2826684.1;KAG2858382.1;KAI9994013.1;W2R8E6;RAW24432.1;ETP42980.1;KUF95791.1;XP_008893306.1;XP_002903189.1;W2WXL5;W2IWK7;A0A0W8DHG9;ETM44908.1;W2NAI7;KAG2892591.1;KAF4039165.1;KAG2980994.1;KAG3015734.1;KAG3187212.1;KAG3236777.1;KAG3053037.1;KAG3065072.1;ETI45096.1;KAG3094965.1;KAG3139550.1;KAF4148581.1;KAG3165406.1;KAG3002455.1;V9F1Y9;A0A081A497;A0A833T4B8;KAI9984383.1;KAG7381145.1;KAG3211892.1;KAG6609617.1;KAG4039671.1;W2Z7D0;KAI9984411.1;G4ZUY9;RLN53405.1;KAH7503660.1;A0A3F2RCY9;A0A6A3N2E0;A0A225W533;KAG2502851.1;A0A8J4S848;KAG2520397.1;OWZ12308.1;KAF4315746.1;RLN10239.1;XP_009531042.1;KAG1698899.1;KAK1943716.1;KAH7471070.1;GMF30570.1;A0A9W6UE96;KAH7491470.1;KAE9094226.1;H3G5G7;KAE8930508.1;KAE9135746.1;RLN74025.1;A0A9W6X937;RLN54974.1;EGZ13613.1;KAE9037286.1;KAE9099091.1;KAE8906962.1;KAE8992952.1;KAE9330018.1;KAE9034442.1;A0A6A4D0H1;KAE9343644.1;KAE9192530.1;KAE9206735.1;KAG1698954.1;KAE9217564.1;KAE9299902.1;GMF33939.1;RLN06447.1;KAF1786040.1	KAG2816257.1	KAG2816257.1	MULTI-MSMS	20230516_LVinson_C0-3-R1	1	C0-3-1	1043.014404296875	2	1042.51	2083	2.565	0.002674	0.19837	0.0002068	2.7633	0.0028808	1043.01	60.011	1.1322	60.011	59.641	60.773	0					182	40	7	0	0	0	0.001428	2	17373	17373;17487		232.52	197.73	1	30521000			103085	163	7198	7926	126146;126147	126146					0.00288873
SLLVWQLSNDGEEYGFAR	18	Unmodified	_SLLVWQLSNDGEEYGFAR_					0	0	0	0	KAG2816257.1;KAG2784219.1;ETL91623.1;A0A0W8C9N4;A0A329RMC8;A0A8T1VIR4;KAG2937165.1;D0NC99;EEY55613.1;ETK85071.1;ETL38496.1;ETN21521.1;KAG2884462.1;ETO73708.1;ETP14913.1;KAG4232381.1;KUF80795.1;KAG2826684.1;KAG2858382.1;KAI9994013.1;W2R8E6;RAW24432.1;ETP42980.1;KUF95791.1;XP_008893306.1;XP_002903189.1;W2WXL5;W2IWK7;A0A0W8DHG9;ETM44908.1;W2NAI7;KAG2892591.1;KAF4039165.1;KAG2980994.1;KAG3015734.1;KAG3187212.1;KAG3236777.1;KAG3053037.1;KAG3065072.1;ETI45096.1;KAG3094965.1;KAG3139550.1;KAF4148581.1;KAG3165406.1;KAG3002455.1;V9F1Y9;A0A081A497;A0A833T4B8;KAI9984383.1;KAG7381145.1;KAG3211892.1;KAG6609617.1;KAG4039671.1;W2Z7D0;KAI9984411.1;G4ZUY9;RLN53405.1;KAH7503660.1;A0A3F2RCY9;A0A6A3N2E0;A0A225W533;KAG2502851.1;A0A8J4S848;KAG2520397.1;OWZ12308.1;KAF4315746.1;RLN10239.1;XP_009531042.1;KAG1698899.1;KAK1943716.1;KAH7471070.1;GMF30570.1;A0A9W6UE96;KAH7491470.1;KAE9094226.1;H3G5G7;KAE8930508.1;KAE9135746.1;RLN74025.1;A0A9W6X937;RLN54974.1;EGZ13613.1;KAE9037286.1;KAE9099091.1;KAE8906962.1;KAE8992952.1;KAE9330018.1;KAE9034442.1;A0A6A4D0H1;KAE9343644.1;KAE9192530.1;KAE9206735.1;KAG1698954.1;KAE9217564.1;KAE9299902.1;GMF33939.1;RLN06447.1;KAF1786040.1	KAG2816257.1	KAG2816257.1	MULTI-MSMS	20230516_LVinson_C0-3-R1	1	C0-3-1	695.3422241210938	3	695.341	2083	2.1275	0.0014793	-0.026967	-1.8751e-05	2.1005	0.0014606	695.675	59.986	1.0495	59.986	59.641	60.69	0					148	37	5	0	0	0	0.0021767	2	17542	17432;17542		139.55	127.08	1	17200000			103086	163	7198	7926	126148;126149	126149					0.00288873
SLLVWQLSNDGEEYGFAR	18	Unmodified	_SLLVWQLSNDGEEYGFAR_					0	0	0	0	KAG2816257.1;KAG2784219.1;ETL91623.1;A0A0W8C9N4;A0A329RMC8;A0A8T1VIR4;KAG2937165.1;D0NC99;EEY55613.1;ETK85071.1;ETL38496.1;ETN21521.1;KAG2884462.1;ETO73708.1;ETP14913.1;KAG4232381.1;KUF80795.1;KAG2826684.1;KAG2858382.1;KAI9994013.1;W2R8E6;RAW24432.1;ETP42980.1;KUF95791.1;XP_008893306.1;XP_002903189.1;W2WXL5;W2IWK7;A0A0W8DHG9;ETM44908.1;W2NAI7;KAG2892591.1;KAF4039165.1;KAG2980994.1;KAG3015734.1;KAG3187212.1;KAG3236777.1;KAG3053037.1;KAG3065072.1;ETI45096.1;KAG3094965.1;KAG3139550.1;KAF4148581.1;KAG3165406.1;KAG3002455.1;V9F1Y9;A0A081A497;A0A833T4B8;KAI9984383.1;KAG7381145.1;KAG3211892.1;KAG6609617.1;KAG4039671.1;W2Z7D0;KAI9984411.1;G4ZUY9;RLN53405.1;KAH7503660.1;A0A3F2RCY9;A0A6A3N2E0;A0A225W533;KAG2502851.1;A0A8J4S848;KAG2520397.1;OWZ12308.1;KAF4315746.1;RLN10239.1;XP_009531042.1;KAG1698899.1;KAK1943716.1;KAH7471070.1;GMF30570.1;A0A9W6UE96;KAH7491470.1;KAE9094226.1;H3G5G7;KAE8930508.1;KAE9135746.1;RLN74025.1;A0A9W6X937;RLN54974.1;EGZ13613.1;KAE9037286.1;KAE9099091.1;KAE8906962.1;KAE8992952.1;KAE9330018.1;KAE9034442.1;A0A6A4D0H1;KAE9343644.1;KAE9192530.1;KAE9206735.1;KAG1698954.1;KAE9217564.1;KAE9299902.1;GMF33939.1;RLN06447.1;KAF1786040.1	KAG2816257.1	KAG2816257.1	MULTI-MSMS	20230516_LVinson_C0-3-R2	1	C0-3-2	1042.515747070312	2	1042.51	2083	1.9468	0.0020295	1.1005	0.0011473	3.0473	0.0031768	1043.01	60.047	1.4071	60.047	59.666	61.073	0					177	50	6	0	0	0	0.001428	3	17604	17599;17604;17714		247.15	200.09	1	20021000			103087	163	7198	7926	126150;126151;126152	126151					0.00288873
SLLVWQLSNDGEEYGFAR	18	Unmodified	_SLLVWQLSNDGEEYGFAR_					0	0	0	0	KAG2816257.1;KAG2784219.1;ETL91623.1;A0A0W8C9N4;A0A329RMC8;A0A8T1VIR4;KAG2937165.1;D0NC99;EEY55613.1;ETK85071.1;ETL38496.1;ETN21521.1;KAG2884462.1;ETO73708.1;ETP14913.1;KAG4232381.1;KUF80795.1;KAG2826684.1;KAG2858382.1;KAI9994013.1;W2R8E6;RAW24432.1;ETP42980.1;KUF95791.1;XP_008893306.1;XP_002903189.1;W2WXL5;W2IWK7;A0A0W8DHG9;ETM44908.1;W2NAI7;KAG2892591.1;KAF4039165.1;KAG2980994.1;KAG3015734.1;KAG3187212.1;KAG3236777.1;KAG3053037.1;KAG3065072.1;ETI45096.1;KAG3094965.1;KAG3139550.1;KAF4148581.1;KAG3165406.1;KAG3002455.1;V9F1Y9;A0A081A497;A0A833T4B8;KAI9984383.1;KAG7381145.1;KAG3211892.1;KAG6609617.1;KAG4039671.1;W2Z7D0;KAI9984411.1;G4ZUY9;RLN53405.1;KAH7503660.1;A0A3F2RCY9;A0A6A3N2E0;A0A225W533;KAG2502851.1;A0A8J4S848;KAG2520397.1;OWZ12308.1;KAF4315746.1;RLN10239.1;XP_009531042.1;KAG1698899.1;KAK1943716.1;KAH7471070.1;GMF30570.1;A0A9W6UE96;KAH7491470.1;KAE9094226.1;H3G5G7;KAE8930508.1;KAE9135746.1;RLN74025.1;A0A9W6X937;RLN54974.1;EGZ13613.1;KAE9037286.1;KAE9099091.1;KAE8906962.1;KAE8992952.1;KAE9330018.1;KAE9034442.1;A0A6A4D0H1;KAE9343644.1;KAE9192530.1;KAE9206735.1;KAG1698954.1;KAE9217564.1;KAE9299902.1;GMF33939.1;RLN06447.1;KAF1786040.1	KAG2816257.1	KAG2816257.1	MULTI-MSMS	20230516_LVinson_C0-3-R2	1	C0-3-2	695.6767578125	3	695.341	2083	1.5926	0.0011074	0.76669	0.00053311	2.3593	0.0016405	695.676	59.972	1.0765	59.972	59.638	60.715	0					152	38	5	0	0	0	0.0022512	1	17680	17680		143.3	139.05	1	12976000			103088	163	7198	7926	126153	126153					0.00288873
SLLVWQLSNDGEEYGFAR	18	Unmodified	_SLLVWQLSNDGEEYGFAR_					0	0	0	0	KAG2816257.1;KAG2784219.1;ETL91623.1;A0A0W8C9N4;A0A329RMC8;A0A8T1VIR4;KAG2937165.1;D0NC99;EEY55613.1;ETK85071.1;ETL38496.1;ETN21521.1;KAG2884462.1;ETO73708.1;ETP14913.1;KAG4232381.1;KUF80795.1;KAG2826684.1;KAG2858382.1;KAI9994013.1;W2R8E6;RAW24432.1;ETP42980.1;KUF95791.1;XP_008893306.1;XP_002903189.1;W2WXL5;W2IWK7;A0A0W8DHG9;ETM44908.1;W2NAI7;KAG2892591.1;KAF4039165.1;KAG2980994.1;KAG3015734.1;KAG3187212.1;KAG3236777.1;KAG3053037.1;KAG3065072.1;ETI45096.1;KAG3094965.1;KAG3139550.1;KAF4148581.1;KAG3165406.1;KAG3002455.1;V9F1Y9;A0A081A497;A0A833T4B8;KAI9984383.1;KAG7381145.1;KAG3211892.1;KAG6609617.1;KAG4039671.1;W2Z7D0;KAI9984411.1;G4ZUY9;RLN53405.1;KAH7503660.1;A0A3F2RCY9;A0A6A3N2E0;A0A225W533;KAG2502851.1;A0A8J4S848;KAG2520397.1;OWZ12308.1;KAF4315746.1;RLN10239.1;XP_009531042.1;KAG1698899.1;KAK1943716.1;KAH7471070.1;GMF30570.1;A0A9W6UE96;KAH7491470.1;KAE9094226.1;H3G5G7;KAE8930508.1;KAE9135746.1;RLN74025.1;A0A9W6X937;RLN54974.1;EGZ13613.1;KAE9037286.1;KAE9099091.1;KAE8906962.1;KAE8992952.1;KAE9330018.1;KAE9034442.1;A0A6A4D0H1;KAE9343644.1;KAE9192530.1;KAE9206735.1;KAG1698954.1;KAE9217564.1;KAE9299902.1;GMF33939.1;RLN06447.1;KAF1786040.1	KAG2816257.1	KAG2816257.1	MULTI-MSMS	20230811_LVinson_C12-1-1	4	C12-1-1	1043.0126953125	2	1042.51	2083	1.8475	0.001926	-0.68235	-0.00071136	1.1651	0.0012146	1043.01	61.76	0.55342	61.76	61.525	62.078	0					75	19	5	0	0	0	0.0015026	2	19784	19672;19784		225.1	189.1	1	56298000			103089	163	7198	7926	126154;126155	126155					0.00288873
SLLVWQLSNDGEEYGFAR	18	Unmodified	_SLLVWQLSNDGEEYGFAR_					0	0	0	0	KAG2816257.1;KAG2784219.1;ETL91623.1;A0A0W8C9N4;A0A329RMC8;A0A8T1VIR4;KAG2937165.1;D0NC99;EEY55613.1;ETK85071.1;ETL38496.1;ETN21521.1;KAG2884462.1;ETO73708.1;ETP14913.1;KAG4232381.1;KUF80795.1;KAG2826684.1;KAG2858382.1;KAI9994013.1;W2R8E6;RAW24432.1;ETP42980.1;KUF95791.1;XP_008893306.1;XP_002903189.1;W2WXL5;W2IWK7;A0A0W8DHG9;ETM44908.1;W2NAI7;KAG2892591.1;KAF4039165.1;KAG2980994.1;KAG3015734.1;KAG3187212.1;KAG3236777.1;KAG3053037.1;KAG3065072.1;ETI45096.1;KAG3094965.1;KAG3139550.1;KAF4148581.1;KAG3165406.1;KAG3002455.1;V9F1Y9;A0A081A497;A0A833T4B8;KAI9984383.1;KAG7381145.1;KAG3211892.1;KAG6609617.1;KAG4039671.1;W2Z7D0;KAI9984411.1;G4ZUY9;RLN53405.1;KAH7503660.1;A0A3F2RCY9;A0A6A3N2E0;A0A225W533;KAG2502851.1;A0A8J4S848;KAG2520397.1;OWZ12308.1;KAF4315746.1;RLN10239.1;XP_009531042.1;KAG1698899.1;KAK1943716.1;KAH7471070.1;GMF30570.1;A0A9W6UE96;KAH7491470.1;KAE9094226.1;H3G5G7;KAE8930508.1;KAE9135746.1;RLN74025.1;A0A9W6X937;RLN54974.1;EGZ13613.1;KAE9037286.1;KAE9099091.1;KAE8906962.1;KAE8992952.1;KAE9330018.1;KAE9034442.1;A0A6A4D0H1;KAE9343644.1;KAE9192530.1;KAE9206735.1;KAG1698954.1;KAE9217564.1;KAE9299902.1;GMF33939.1;RLN06447.1;KAF1786040.1	KAG2816257.1	KAG2816257.1	MULTI-MSMS	20230811_LVinson_C12-1-1	4	C12-1-1	695.676025390625	3	695.341	2083	1.6488	0.0011465	-1.0984	-0.00076376	0.5504	0.00038271	695.675	61.76	0.60907	61.76	61.525	62.134	0					89	21	5	0	0	0	0.0020398	2	19709	19697;19709		166.9	154.44	1	34142000			103090	163	7198	7926	126156;126157	126157					0.00288873
SLLVWQLSNDGEEYGFAR	18	Unmodified	_SLLVWQLSNDGEEYGFAR_					0	0	0	0	KAG2816257.1;KAG2784219.1;ETL91623.1;A0A0W8C9N4;A0A329RMC8;A0A8T1VIR4;KAG2937165.1;D0NC99;EEY55613.1;ETK85071.1;ETL38496.1;ETN21521.1;KAG2884462.1;ETO73708.1;ETP14913.1;KAG4232381.1;KUF80795.1;KAG2826684.1;KAG2858382.1;KAI9994013.1;W2R8E6;RAW24432.1;ETP42980.1;KUF95791.1;XP_008893306.1;XP_002903189.1;W2WXL5;W2IWK7;A0A0W8DHG9;ETM44908.1;W2NAI7;KAG2892591.1;KAF4039165.1;KAG2980994.1;KAG3015734.1;KAG3187212.1;KAG3236777.1;KAG3053037.1;KAG3065072.1;ETI45096.1;KAG3094965.1;KAG3139550.1;KAF4148581.1;KAG3165406.1;KAG3002455.1;V9F1Y9;A0A081A497;A0A833T4B8;KAI9984383.1;KAG7381145.1;KAG3211892.1;KAG6609617.1;KAG4039671.1;W2Z7D0;KAI9984411.1;G4ZUY9;RLN53405.1;KAH7503660.1;A0A3F2RCY9;A0A6A3N2E0;A0A225W533;KAG2502851.1;A0A8J4S848;KAG2520397.1;OWZ12308.1;KAF4315746.1;RLN10239.1;XP_009531042.1;KAG1698899.1;KAK1943716.1;KAH7471070.1;GMF30570.1;A0A9W6UE96;KAH7491470.1;KAE9094226.1;H3G5G7;KAE8930508.1;KAE9135746.1;RLN74025.1;A0A9W6X937;RLN54974.1;EGZ13613.1;KAE9037286.1;KAE9099091.1;KAE8906962.1;KAE8992952.1;KAE9330018.1;KAE9034442.1;A0A6A4D0H1;KAE9343644.1;KAE9192530.1;KAE9206735.1;KAG1698954.1;KAE9217564.1;KAE9299902.1;GMF33939.1;RLN06447.1;KAF1786040.1	KAG2816257.1	KAG2816257.1	MULTI-MSMS	20230811_LVinson_C12-1-1	4	C12-1-1	695.6742553710938	3	695.341	2083	3.0983	0.0021544	-3.1617	-0.0021985	-0.063467	-4.4131e-05	696.008	63.34	0.44859	63.34	63.214	63.663	0					35	15	3	0	0	0	0.0028733	1	20341	20341		95.692	80.033	1	355140			103091	163	7198	7926	126158	126158					0.00288873
SLLVWQLSNDGEEYGFAR	18	Unmodified	_SLLVWQLSNDGEEYGFAR_					0	0	0	0	KAG2816257.1;KAG2784219.1;ETL91623.1;A0A0W8C9N4;A0A329RMC8;A0A8T1VIR4;KAG2937165.1;D0NC99;EEY55613.1;ETK85071.1;ETL38496.1;ETN21521.1;KAG2884462.1;ETO73708.1;ETP14913.1;KAG4232381.1;KUF80795.1;KAG2826684.1;KAG2858382.1;KAI9994013.1;W2R8E6;RAW24432.1;ETP42980.1;KUF95791.1;XP_008893306.1;XP_002903189.1;W2WXL5;W2IWK7;A0A0W8DHG9;ETM44908.1;W2NAI7;KAG2892591.1;KAF4039165.1;KAG2980994.1;KAG3015734.1;KAG3187212.1;KAG3236777.1;KAG3053037.1;KAG3065072.1;ETI45096.1;KAG3094965.1;KAG3139550.1;KAF4148581.1;KAG3165406.1;KAG3002455.1;V9F1Y9;A0A081A497;A0A833T4B8;KAI9984383.1;KAG7381145.1;KAG3211892.1;KAG6609617.1;KAG4039671.1;W2Z7D0;KAI9984411.1;G4ZUY9;RLN53405.1;KAH7503660.1;A0A3F2RCY9;A0A6A3N2E0;A0A225W533;KAG2502851.1;A0A8J4S848;KAG2520397.1;OWZ12308.1;KAF4315746.1;RLN10239.1;XP_009531042.1;KAG1698899.1;KAK1943716.1;KAH7471070.1;GMF30570.1;A0A9W6UE96;KAH7491470.1;KAE9094226.1;H3G5G7;KAE8930508.1;KAE9135746.1;RLN74025.1;A0A9W6X937;RLN54974.1;EGZ13613.1;KAE9037286.1;KAE9099091.1;KAE8906962.1;KAE8992952.1;KAE9330018.1;KAE9034442.1;A0A6A4D0H1;KAE9343644.1;KAE9192530.1;KAE9206735.1;KAG1698954.1;KAE9217564.1;KAE9299902.1;GMF33939.1;RLN06447.1;KAF1786040.1	KAG2816257.1	KAG2816257.1	MULTI-SECPEP	20230811_LVinson_C12-1-1	4	C12-1-1	1043.035766601562	2	1042.51	2083	3.733	0.0038916	-1.1272	-0.0011751	2.6058	0.0027166	1042.51	63.382	0.28051	63.382	63.27	63.55	0					12	9	2	0	0	0	0.020991	1	20332	20332		125.38	90.586	1	847300			103092	163	7198	7926	126159	126159					0.00288873
SLLVWQLSNDGEEYGFAR	18	Unmodified	_SLLVWQLSNDGEEYGFAR_					0	0	0	0	KAG2816257.1;KAG2784219.1;ETL91623.1;A0A0W8C9N4;A0A329RMC8;A0A8T1VIR4;KAG2937165.1;D0NC99;EEY55613.1;ETK85071.1;ETL38496.1;ETN21521.1;KAG2884462.1;ETO73708.1;ETP14913.1;KAG4232381.1;KUF80795.1;KAG2826684.1;KAG2858382.1;KAI9994013.1;W2R8E6;RAW24432.1;ETP42980.1;KUF95791.1;XP_008893306.1;XP_002903189.1;W2WXL5;W2IWK7;A0A0W8DHG9;ETM44908.1;W2NAI7;KAG2892591.1;KAF4039165.1;KAG2980994.1;KAG3015734.1;KAG3187212.1;KAG3236777.1;KAG3053037.1;KAG3065072.1;ETI45096.1;KAG3094965.1;KAG3139550.1;KAF4148581.1;KAG3165406.1;KAG3002455.1;V9F1Y9;A0A081A497;A0A833T4B8;KAI9984383.1;KAG7381145.1;KAG3211892.1;KAG6609617.1;KAG4039671.1;W2Z7D0;KAI9984411.1;G4ZUY9;RLN53405.1;KAH7503660.1;A0A3F2RCY9;A0A6A3N2E0;A0A225W533;KAG2502851.1;A0A8J4S848;KAG2520397.1;OWZ12308.1;KAF4315746.1;RLN10239.1;XP_009531042.1;KAG1698899.1;KAK1943716.1;KAH7471070.1;GMF30570.1;A0A9W6UE96;KAH7491470.1;KAE9094226.1;H3G5G7;KAE8930508.1;KAE9135746.1;RLN74025.1;A0A9W6X937;RLN54974.1;EGZ13613.1;KAE9037286.1;KAE9099091.1;KAE8906962.1;KAE8992952.1;KAE9330018.1;KAE9034442.1;A0A6A4D0H1;KAE9343644.1;KAE9192530.1;KAE9206735.1;KAG1698954.1;KAE9217564.1;KAE9299902.1;GMF33939.1;RLN06447.1;KAF1786040.1	KAG2816257.1	KAG2816257.1	MULTI-MSMS	20230811_LVinson_C12-1-2	4	C12-1-2	1042.510864257812	2	1042.51	2083	1.5672	0.0016339	0.50661	0.00052815	2.0739	0.002162	1043.01	61.778	0.63906	61.778	61.533	62.172	0					104	22	7	0	0	0	0.001575	2	15727	15620;15727		232.52	191.8	1	48889000			103093	163	7198	7926	126160;126161	126161					0.00288873
SLLVWQLSNDGEEYGFAR	18	Unmodified	_SLLVWQLSNDGEEYGFAR_					0	0	0	0	KAG2816257.1;KAG2784219.1;ETL91623.1;A0A0W8C9N4;A0A329RMC8;A0A8T1VIR4;KAG2937165.1;D0NC99;EEY55613.1;ETK85071.1;ETL38496.1;ETN21521.1;KAG2884462.1;ETO73708.1;ETP14913.1;KAG4232381.1;KUF80795.1;KAG2826684.1;KAG2858382.1;KAI9994013.1;W2R8E6;RAW24432.1;ETP42980.1;KUF95791.1;XP_008893306.1;XP_002903189.1;W2WXL5;W2IWK7;A0A0W8DHG9;ETM44908.1;W2NAI7;KAG2892591.1;KAF4039165.1;KAG2980994.1;KAG3015734.1;KAG3187212.1;KAG3236777.1;KAG3053037.1;KAG3065072.1;ETI45096.1;KAG3094965.1;KAG3139550.1;KAF4148581.1;KAG3165406.1;KAG3002455.1;V9F1Y9;A0A081A497;A0A833T4B8;KAI9984383.1;KAG7381145.1;KAG3211892.1;KAG6609617.1;KAG4039671.1;W2Z7D0;KAI9984411.1;G4ZUY9;RLN53405.1;KAH7503660.1;A0A3F2RCY9;A0A6A3N2E0;A0A225W533;KAG2502851.1;A0A8J4S848;KAG2520397.1;OWZ12308.1;KAF4315746.1;RLN10239.1;XP_009531042.1;KAG1698899.1;KAK1943716.1;KAH7471070.1;GMF30570.1;A0A9W6UE96;KAH7491470.1;KAE9094226.1;H3G5G7;KAE8930508.1;KAE9135746.1;RLN74025.1;A0A9W6X937;RLN54974.1;EGZ13613.1;KAE9037286.1;KAE9099091.1;KAE8906962.1;KAE8992952.1;KAE9330018.1;KAE9034442.1;A0A6A4D0H1;KAE9343644.1;KAE9192530.1;KAE9206735.1;KAG1698954.1;KAE9217564.1;KAE9299902.1;GMF33939.1;RLN06447.1;KAF1786040.1	KAG2816257.1	KAG2816257.1	MULTI-MSMS	20230811_LVinson_C12-1-2	4	C12-1-2	695.6759643554688	3	695.341	2083	0.53723	0.00037356	0.92681	0.00064445	1.464	0.001018	695.676	61.797	0.7503	61.797	61.561	62.311	0					88	26	5	0	0	0	0.0021685	1	15708	15708		126.18	120.27	1	21144000			103094	163	7198	7926	126162	126162					0.00288873
SLLVWQLSNDGEEYGFAR	18	Unmodified	_SLLVWQLSNDGEEYGFAR_					0	0	0	0	KAG2816257.1;KAG2784219.1;ETL91623.1;A0A0W8C9N4;A0A329RMC8;A0A8T1VIR4;KAG2937165.1;D0NC99;EEY55613.1;ETK85071.1;ETL38496.1;ETN21521.1;KAG2884462.1;ETO73708.1;ETP14913.1;KAG4232381.1;KUF80795.1;KAG2826684.1;KAG2858382.1;KAI9994013.1;W2R8E6;RAW24432.1;ETP42980.1;KUF95791.1;XP_008893306.1;XP_002903189.1;W2WXL5;W2IWK7;A0A0W8DHG9;ETM44908.1;W2NAI7;KAG2892591.1;KAF4039165.1;KAG2980994.1;KAG3015734.1;KAG3187212.1;KAG3236777.1;KAG3053037.1;KAG3065072.1;ETI45096.1;KAG3094965.1;KAG3139550.1;KAF4148581.1;KAG3165406.1;KAG3002455.1;V9F1Y9;A0A081A497;A0A833T4B8;KAI9984383.1;KAG7381145.1;KAG3211892.1;KAG6609617.1;KAG4039671.1;W2Z7D0;KAI9984411.1;G4ZUY9;RLN53405.1;KAH7503660.1;A0A3F2RCY9;A0A6A3N2E0;A0A225W533;KAG2502851.1;A0A8J4S848;KAG2520397.1;OWZ12308.1;KAF4315746.1;RLN10239.1;XP_009531042.1;KAG1698899.1;KAK1943716.1;KAH7471070.1;GMF30570.1;A0A9W6UE96;KAH7491470.1;KAE9094226.1;H3G5G7;KAE8930508.1;KAE9135746.1;RLN74025.1;A0A9W6X937;RLN54974.1;EGZ13613.1;KAE9037286.1;KAE9099091.1;KAE8906962.1;KAE8992952.1;KAE9330018.1;KAE9034442.1;A0A6A4D0H1;KAE9343644.1;KAE9192530.1;KAE9206735.1;KAG1698954.1;KAE9217564.1;KAE9299902.1;GMF33939.1;RLN06447.1;KAF1786040.1	KAG2816257.1	KAG2816257.1	MULTI-MSMS	20240119_LeannVinson_GelDigests_C1-3-1	2	C1-3-1	1043.019165039062	2	1042.51	2083	6.1082	0.0063678	0.63088	0.00065769	6.739	0.0070255	1043.01	63.197	1.5481	63.197	62.931	64.479	0					196	54	8	0	0	0	0.0014849	2	16749	16618;16749		186.55	157.26	1	67426000			103095	163	7198	7926	126163;126164	126164					0.00288873
SLLVWQLSNDGEEYGFAR	18	Unmodified	_SLLVWQLSNDGEEYGFAR_					0	0	0	0	KAG2816257.1;KAG2784219.1;ETL91623.1;A0A0W8C9N4;A0A329RMC8;A0A8T1VIR4;KAG2937165.1;D0NC99;EEY55613.1;ETK85071.1;ETL38496.1;ETN21521.1;KAG2884462.1;ETO73708.1;ETP14913.1;KAG4232381.1;KUF80795.1;KAG2826684.1;KAG2858382.1;KAI9994013.1;W2R8E6;RAW24432.1;ETP42980.1;KUF95791.1;XP_008893306.1;XP_002903189.1;W2WXL5;W2IWK7;A0A0W8DHG9;ETM44908.1;W2NAI7;KAG2892591.1;KAF4039165.1;KAG2980994.1;KAG3015734.1;KAG3187212.1;KAG3236777.1;KAG3053037.1;KAG3065072.1;ETI45096.1;KAG3094965.1;KAG3139550.1;KAF4148581.1;KAG3165406.1;KAG3002455.1;V9F1Y9;A0A081A497;A0A833T4B8;KAI9984383.1;KAG7381145.1;KAG3211892.1;KAG6609617.1;KAG4039671.1;W2Z7D0;KAI9984411.1;G4ZUY9;RLN53405.1;KAH7503660.1;A0A3F2RCY9;A0A6A3N2E0;A0A225W533;KAG2502851.1;A0A8J4S848;KAG2520397.1;OWZ12308.1;KAF4315746.1;RLN10239.1;XP_009531042.1;KAG1698899.1;KAK1943716.1;KAH7471070.1;GMF30570.1;A0A9W6UE96;KAH7491470.1;KAE9094226.1;H3G5G7;KAE8930508.1;KAE9135746.1;RLN74025.1;A0A9W6X937;RLN54974.1;EGZ13613.1;KAE9037286.1;KAE9099091.1;KAE8906962.1;KAE8992952.1;KAE9330018.1;KAE9034442.1;A0A6A4D0H1;KAE9343644.1;KAE9192530.1;KAE9206735.1;KAG1698954.1;KAE9217564.1;KAE9299902.1;GMF33939.1;RLN06447.1;KAF1786040.1	KAG2816257.1	KAG2816257.1	MULTI-MSMS	20240119_LeannVinson_GelDigests_C1-3-1	2	C1-3-1	695.6785278320312	3	695.341	2083	5.9295	0.004123	-0.61912	-0.0004305	5.3104	0.0036925	695.675	63.196	1.0977	63.196	62.959	64.057	0					140	38	5	0	0	0	0.0022313	2	16628	16628;16737		120.64	114.6	1	25231000			103096	163	7198	7926	126165;126166	126165					0.00288873
SLLVWQLSNDGEEYGFAR	18	Unmodified	_SLLVWQLSNDGEEYGFAR_					0	0	0	0	KAG2816257.1;KAG2784219.1;ETL91623.1;A0A0W8C9N4;A0A329RMC8;A0A8T1VIR4;KAG2937165.1;D0NC99;EEY55613.1;ETK85071.1;ETL38496.1;ETN21521.1;KAG2884462.1;ETO73708.1;ETP14913.1;KAG4232381.1;KUF80795.1;KAG2826684.1;KAG2858382.1;KAI9994013.1;W2R8E6;RAW24432.1;ETP42980.1;KUF95791.1;XP_008893306.1;XP_002903189.1;W2WXL5;W2IWK7;A0A0W8DHG9;ETM44908.1;W2NAI7;KAG2892591.1;KAF4039165.1;KAG2980994.1;KAG3015734.1;KAG3187212.1;KAG3236777.1;KAG3053037.1;KAG3065072.1;ETI45096.1;KAG3094965.1;KAG3139550.1;KAF4148581.1;KAG3165406.1;KAG3002455.1;V9F1Y9;A0A081A497;A0A833T4B8;KAI9984383.1;KAG7381145.1;KAG3211892.1;KAG6609617.1;KAG4039671.1;W2Z7D0;KAI9984411.1;G4ZUY9;RLN53405.1;KAH7503660.1;A0A3F2RCY9;A0A6A3N2E0;A0A225W533;KAG2502851.1;A0A8J4S848;KAG2520397.1;OWZ12308.1;KAF4315746.1;RLN10239.1;XP_009531042.1;KAG1698899.1;KAK1943716.1;KAH7471070.1;GMF30570.1;A0A9W6UE96;KAH7491470.1;KAE9094226.1;H3G5G7;KAE8930508.1;KAE9135746.1;RLN74025.1;A0A9W6X937;RLN54974.1;EGZ13613.1;KAE9037286.1;KAE9099091.1;KAE8906962.1;KAE8992952.1;KAE9330018.1;KAE9034442.1;A0A6A4D0H1;KAE9343644.1;KAE9192530.1;KAE9206735.1;KAG1698954.1;KAE9217564.1;KAE9299902.1;GMF33939.1;RLN06447.1;KAF1786040.1	KAG2816257.1	KAG2816257.1	MULTI-MSMS	20240119_LeannVinson_GelDigests_C1-3-1	2	C1-3-1	1043.013305664062	2	1042.51	2083	6.8952	0.0071883	0.43591	0.00045444	7.3311	0.0076428	1042.51	65.059	1.2115	65.059	64.735	65.947	0					87	42	3	0	0	0	0.0034026	1	17360	17360		106.03	76.738	1	3489700			103097	163	7198	7926	126167	126167					0.00288873
SLLVWQLSNDGEEYGFAR	18	Unmodified	_SLLVWQLSNDGEEYGFAR_					0	0	0	0	KAG2816257.1;KAG2784219.1;ETL91623.1;A0A0W8C9N4;A0A329RMC8;A0A8T1VIR4;KAG2937165.1;D0NC99;EEY55613.1;ETK85071.1;ETL38496.1;ETN21521.1;KAG2884462.1;ETO73708.1;ETP14913.1;KAG4232381.1;KUF80795.1;KAG2826684.1;KAG2858382.1;KAI9994013.1;W2R8E6;RAW24432.1;ETP42980.1;KUF95791.1;XP_008893306.1;XP_002903189.1;W2WXL5;W2IWK7;A0A0W8DHG9;ETM44908.1;W2NAI7;KAG2892591.1;KAF4039165.1;KAG2980994.1;KAG3015734.1;KAG3187212.1;KAG3236777.1;KAG3053037.1;KAG3065072.1;ETI45096.1;KAG3094965.1;KAG3139550.1;KAF4148581.1;KAG3165406.1;KAG3002455.1;V9F1Y9;A0A081A497;A0A833T4B8;KAI9984383.1;KAG7381145.1;KAG3211892.1;KAG6609617.1;KAG4039671.1;W2Z7D0;KAI9984411.1;G4ZUY9;RLN53405.1;KAH7503660.1;A0A3F2RCY9;A0A6A3N2E0;A0A225W533;KAG2502851.1;A0A8J4S848;KAG2520397.1;OWZ12308.1;KAF4315746.1;RLN10239.1;XP_009531042.1;KAG1698899.1;KAK1943716.1;KAH7471070.1;GMF30570.1;A0A9W6UE96;KAH7491470.1;KAE9094226.1;H3G5G7;KAE8930508.1;KAE9135746.1;RLN74025.1;A0A9W6X937;RLN54974.1;EGZ13613.1;KAE9037286.1;KAE9099091.1;KAE8906962.1;KAE8992952.1;KAE9330018.1;KAE9034442.1;A0A6A4D0H1;KAE9343644.1;KAE9192530.1;KAE9206735.1;KAG1698954.1;KAE9217564.1;KAE9299902.1;GMF33939.1;RLN06447.1;KAF1786040.1	KAG2816257.1	KAG2816257.1	MULTI-MSMS	20240119_LeannVinson_GelDigests_C1-3-2	2	C1-3-2	1043.017822265625	2	1042.51	2083	5.7393	0.0059833	0.73541	0.00076667	6.4748	0.00675	1043.01	63.139	0.95309	63.139	62.913	63.866	0					110	33	6	0	0	0	0.0014375	2	16211	16104;16211		235.99	201.2	1	54260000			103098	163	7198	7926	126168;126169	126169					0.00288873
SLLVWQLSNDGEEYGFAR	18	Unmodified	_SLLVWQLSNDGEEYGFAR_					0	0	0	0	KAG2816257.1;KAG2784219.1;ETL91623.1;A0A0W8C9N4;A0A329RMC8;A0A8T1VIR4;KAG2937165.1;D0NC99;EEY55613.1;ETK85071.1;ETL38496.1;ETN21521.1;KAG2884462.1;ETO73708.1;ETP14913.1;KAG4232381.1;KUF80795.1;KAG2826684.1;KAG2858382.1;KAI9994013.1;W2R8E6;RAW24432.1;ETP42980.1;KUF95791.1;XP_008893306.1;XP_002903189.1;W2WXL5;W2IWK7;A0A0W8DHG9;ETM44908.1;W2NAI7;KAG2892591.1;KAF4039165.1;KAG2980994.1;KAG3015734.1;KAG3187212.1;KAG3236777.1;KAG3053037.1;KAG3065072.1;ETI45096.1;KAG3094965.1;KAG3139550.1;KAF4148581.1;KAG3165406.1;KAG3002455.1;V9F1Y9;A0A081A497;A0A833T4B8;KAI9984383.1;KAG7381145.1;KAG3211892.1;KAG6609617.1;KAG4039671.1;W2Z7D0;KAI9984411.1;G4ZUY9;RLN53405.1;KAH7503660.1;A0A3F2RCY9;A0A6A3N2E0;A0A225W533;KAG2502851.1;A0A8J4S848;KAG2520397.1;OWZ12308.1;KAF4315746.1;RLN10239.1;XP_009531042.1;KAG1698899.1;KAK1943716.1;KAH7471070.1;GMF30570.1;A0A9W6UE96;KAH7491470.1;KAE9094226.1;H3G5G7;KAE8930508.1;KAE9135746.1;RLN74025.1;A0A9W6X937;RLN54974.1;EGZ13613.1;KAE9037286.1;KAE9099091.1;KAE8906962.1;KAE8992952.1;KAE9330018.1;KAE9034442.1;A0A6A4D0H1;KAE9343644.1;KAE9192530.1;KAE9206735.1;KAG1698954.1;KAE9217564.1;KAE9299902.1;GMF33939.1;RLN06447.1;KAF1786040.1	KAG2816257.1	KAG2816257.1	MULTI-MSMS	20240119_LeannVinson_GelDigests_C1-3-2	2	C1-3-2	695.6779174804688	3	695.341	2083	5.0933	0.0035416	-0.0070052	-4.871e-06	5.0863	0.0035367	695.675	63.095	0.4467	63.095	62.941	63.388	0					55	15	5	0	0	0	0.0021372	1	16125	16125		159.35	146.89	1	16572000			103099	163	7198	7926	126170	126170					0.00288873
SLLVWQLSNDGEEYGFAR	18	Unmodified	_SLLVWQLSNDGEEYGFAR_					0	0	0	0	KAG2816257.1;KAG2784219.1;ETL91623.1;A0A0W8C9N4;A0A329RMC8;A0A8T1VIR4;KAG2937165.1;D0NC99;EEY55613.1;ETK85071.1;ETL38496.1;ETN21521.1;KAG2884462.1;ETO73708.1;ETP14913.1;KAG4232381.1;KUF80795.1;KAG2826684.1;KAG2858382.1;KAI9994013.1;W2R8E6;RAW24432.1;ETP42980.1;KUF95791.1;XP_008893306.1;XP_002903189.1;W2WXL5;W2IWK7;A0A0W8DHG9;ETM44908.1;W2NAI7;KAG2892591.1;KAF4039165.1;KAG2980994.1;KAG3015734.1;KAG3187212.1;KAG3236777.1;KAG3053037.1;KAG3065072.1;ETI45096.1;KAG3094965.1;KAG3139550.1;KAF4148581.1;KAG3165406.1;KAG3002455.1;V9F1Y9;A0A081A497;A0A833T4B8;KAI9984383.1;KAG7381145.1;KAG3211892.1;KAG6609617.1;KAG4039671.1;W2Z7D0;KAI9984411.1;G4ZUY9;RLN53405.1;KAH7503660.1;A0A3F2RCY9;A0A6A3N2E0;A0A225W533;KAG2502851.1;A0A8J4S848;KAG2520397.1;OWZ12308.1;KAF4315746.1;RLN10239.1;XP_009531042.1;KAG1698899.1;KAK1943716.1;KAH7471070.1;GMF30570.1;A0A9W6UE96;KAH7491470.1;KAE9094226.1;H3G5G7;KAE8930508.1;KAE9135746.1;RLN74025.1;A0A9W6X937;RLN54974.1;EGZ13613.1;KAE9037286.1;KAE9099091.1;KAE8906962.1;KAE8992952.1;KAE9330018.1;KAE9034442.1;A0A6A4D0H1;KAE9343644.1;KAE9192530.1;KAE9206735.1;KAG1698954.1;KAE9217564.1;KAE9299902.1;GMF33939.1;RLN06447.1;KAF1786040.1	KAG2816257.1	KAG2816257.1	MULTI-MSMS	20240119_LeannVinson_GelDigests_C1-3-2	2	C1-3-2	695.6786499023438	3	695.341	2083	6.6271	0.0046081	1.2002	0.00083456	7.8273	0.0054427	695.342	63.48	0.61852	63.48	63.303	63.922	0					47	15	4	0	0	0	0.0021559	1	16233	16233		128.09	115.63	1	3179500			103100	163	7198	7926	126171	126171					0.00288873
SLLVWQLSNDGEEYGFAR	18	Unmodified	_SLLVWQLSNDGEEYGFAR_					0	0	0	0	KAG2816257.1;KAG2784219.1;ETL91623.1;A0A0W8C9N4;A0A329RMC8;A0A8T1VIR4;KAG2937165.1;D0NC99;EEY55613.1;ETK85071.1;ETL38496.1;ETN21521.1;KAG2884462.1;ETO73708.1;ETP14913.1;KAG4232381.1;KUF80795.1;KAG2826684.1;KAG2858382.1;KAI9994013.1;W2R8E6;RAW24432.1;ETP42980.1;KUF95791.1;XP_008893306.1;XP_002903189.1;W2WXL5;W2IWK7;A0A0W8DHG9;ETM44908.1;W2NAI7;KAG2892591.1;KAF4039165.1;KAG2980994.1;KAG3015734.1;KAG3187212.1;KAG3236777.1;KAG3053037.1;KAG3065072.1;ETI45096.1;KAG3094965.1;KAG3139550.1;KAF4148581.1;KAG3165406.1;KAG3002455.1;V9F1Y9;A0A081A497;A0A833T4B8;KAI9984383.1;KAG7381145.1;KAG3211892.1;KAG6609617.1;KAG4039671.1;W2Z7D0;KAI9984411.1;G4ZUY9;RLN53405.1;KAH7503660.1;A0A3F2RCY9;A0A6A3N2E0;A0A225W533;KAG2502851.1;A0A8J4S848;KAG2520397.1;OWZ12308.1;KAF4315746.1;RLN10239.1;XP_009531042.1;KAG1698899.1;KAK1943716.1;KAH7471070.1;GMF30570.1;A0A9W6UE96;KAH7491470.1;KAE9094226.1;H3G5G7;KAE8930508.1;KAE9135746.1;RLN74025.1;A0A9W6X937;RLN54974.1;EGZ13613.1;KAE9037286.1;KAE9099091.1;KAE8906962.1;KAE8992952.1;KAE9330018.1;KAE9034442.1;A0A6A4D0H1;KAE9343644.1;KAE9192530.1;KAE9206735.1;KAG1698954.1;KAE9217564.1;KAE9299902.1;GMF33939.1;RLN06447.1;KAF1786040.1	KAG2816257.1	KAG2816257.1	MULTI-SECPEP	20240119_LeannVinson_GelDigests_C1-3-2	2	C1-3-2	1043.014770507812	2	1042.51	2083	6.6802	0.0069641	0.41753	0.00043528	7.0977	0.0073994	1042.51	65.11	0.63933	65.11	64.822	65.461	0					39	22	3	0	0	0	0.020456	1	16863	16863		166.87	132.08	1	4192300			103101	163	7198	7926	126172	126172					0.00288873
SLLVWQLSNDGEEYGFAR	18	Unmodified	_SLLVWQLSNDGEEYGFAR_					0	0	0	0	KAG2816257.1;KAG2784219.1;ETL91623.1;A0A0W8C9N4;A0A329RMC8;A0A8T1VIR4;KAG2937165.1;D0NC99;EEY55613.1;ETK85071.1;ETL38496.1;ETN21521.1;KAG2884462.1;ETO73708.1;ETP14913.1;KAG4232381.1;KUF80795.1;KAG2826684.1;KAG2858382.1;KAI9994013.1;W2R8E6;RAW24432.1;ETP42980.1;KUF95791.1;XP_008893306.1;XP_002903189.1;W2WXL5;W2IWK7;A0A0W8DHG9;ETM44908.1;W2NAI7;KAG2892591.1;KAF4039165.1;KAG2980994.1;KAG3015734.1;KAG3187212.1;KAG3236777.1;KAG3053037.1;KAG3065072.1;ETI45096.1;KAG3094965.1;KAG3139550.1;KAF4148581.1;KAG3165406.1;KAG3002455.1;V9F1Y9;A0A081A497;A0A833T4B8;KAI9984383.1;KAG7381145.1;KAG3211892.1;KAG6609617.1;KAG4039671.1;W2Z7D0;KAI9984411.1;G4ZUY9;RLN53405.1;KAH7503660.1;A0A3F2RCY9;A0A6A3N2E0;A0A225W533;KAG2502851.1;A0A8J4S848;KAG2520397.1;OWZ12308.1;KAF4315746.1;RLN10239.1;XP_009531042.1;KAG1698899.1;KAK1943716.1;KAH7471070.1;GMF30570.1;A0A9W6UE96;KAH7491470.1;KAE9094226.1;H3G5G7;KAE8930508.1;KAE9135746.1;RLN74025.1;A0A9W6X937;RLN54974.1;EGZ13613.1;KAE9037286.1;KAE9099091.1;KAE8906962.1;KAE8992952.1;KAE9330018.1;KAE9034442.1;A0A6A4D0H1;KAE9343644.1;KAE9192530.1;KAE9206735.1;KAG1698954.1;KAE9217564.1;KAE9299902.1;GMF33939.1;RLN06447.1;KAF1786040.1	KAG2816257.1	KAG2816257.1	MULTI-MSMS	20240119_LeannVinson_GelDigests_C1-5-1	2	C1-5-1	1043.01611328125	2	1042.51	2083	6.564	0.006843	0.16321	0.00017014	6.7272	0.0070131	1043.01	63.039	0.72424	63.039	62.804	63.528	0					109	25	5	0	0	0	0.0015344	2	16285	16179;16285		258.56	228.21	1	61233000			103102	163	7198	7926	126173;126174	126174					0.00288873
SLLVWQLSNDGEEYGFAR	18	Unmodified	_SLLVWQLSNDGEEYGFAR_					0	0	0	0	KAG2816257.1;KAG2784219.1;ETL91623.1;A0A0W8C9N4;A0A329RMC8;A0A8T1VIR4;KAG2937165.1;D0NC99;EEY55613.1;ETK85071.1;ETL38496.1;ETN21521.1;KAG2884462.1;ETO73708.1;ETP14913.1;KAG4232381.1;KUF80795.1;KAG2826684.1;KAG2858382.1;KAI9994013.1;W2R8E6;RAW24432.1;ETP42980.1;KUF95791.1;XP_008893306.1;XP_002903189.1;W2WXL5;W2IWK7;A0A0W8DHG9;ETM44908.1;W2NAI7;KAG2892591.1;KAF4039165.1;KAG2980994.1;KAG3015734.1;KAG3187212.1;KAG3236777.1;KAG3053037.1;KAG3065072.1;ETI45096.1;KAG3094965.1;KAG3139550.1;KAF4148581.1;KAG3165406.1;KAG3002455.1;V9F1Y9;A0A081A497;A0A833T4B8;KAI9984383.1;KAG7381145.1;KAG3211892.1;KAG6609617.1;KAG4039671.1;W2Z7D0;KAI9984411.1;G4ZUY9;RLN53405.1;KAH7503660.1;A0A3F2RCY9;A0A6A3N2E0;A0A225W533;KAG2502851.1;A0A8J4S848;KAG2520397.1;OWZ12308.1;KAF4315746.1;RLN10239.1;XP_009531042.1;KAG1698899.1;KAK1943716.1;KAH7471070.1;GMF30570.1;A0A9W6UE96;KAH7491470.1;KAE9094226.1;H3G5G7;KAE8930508.1;KAE9135746.1;RLN74025.1;A0A9W6X937;RLN54974.1;EGZ13613.1;KAE9037286.1;KAE9099091.1;KAE8906962.1;KAE8992952.1;KAE9330018.1;KAE9034442.1;A0A6A4D0H1;KAE9343644.1;KAE9192530.1;KAE9206735.1;KAG1698954.1;KAE9217564.1;KAE9299902.1;GMF33939.1;RLN06447.1;KAF1786040.1	KAG2816257.1	KAG2816257.1	MULTI-MSMS	20240119_LeannVinson_GelDigests_C1-5-1	2	C1-5-1	695.6785888671875	3	695.341	2083	5.6709	0.0039432	0.025024	1.74e-05	5.6959	0.0039606	695.675	63.039	0.81039	63.039	62.859	63.67	0					112	28	5	0	0	0	0.0021808	2	16200	16200;16308		124.3	121.57	1	11613000			103103	163	7198	7926	126175;126176	126175					0.00288873
SLLVWQLSNDGEEYGFAR	18	Unmodified	_SLLVWQLSNDGEEYGFAR_					0	0	0	0	KAG2816257.1;KAG2784219.1;ETL91623.1;A0A0W8C9N4;A0A329RMC8;A0A8T1VIR4;KAG2937165.1;D0NC99;EEY55613.1;ETK85071.1;ETL38496.1;ETN21521.1;KAG2884462.1;ETO73708.1;ETP14913.1;KAG4232381.1;KUF80795.1;KAG2826684.1;KAG2858382.1;KAI9994013.1;W2R8E6;RAW24432.1;ETP42980.1;KUF95791.1;XP_008893306.1;XP_002903189.1;W2WXL5;W2IWK7;A0A0W8DHG9;ETM44908.1;W2NAI7;KAG2892591.1;KAF4039165.1;KAG2980994.1;KAG3015734.1;KAG3187212.1;KAG3236777.1;KAG3053037.1;KAG3065072.1;ETI45096.1;KAG3094965.1;KAG3139550.1;KAF4148581.1;KAG3165406.1;KAG3002455.1;V9F1Y9;A0A081A497;A0A833T4B8;KAI9984383.1;KAG7381145.1;KAG3211892.1;KAG6609617.1;KAG4039671.1;W2Z7D0;KAI9984411.1;G4ZUY9;RLN53405.1;KAH7503660.1;A0A3F2RCY9;A0A6A3N2E0;A0A225W533;KAG2502851.1;A0A8J4S848;KAG2520397.1;OWZ12308.1;KAF4315746.1;RLN10239.1;XP_009531042.1;KAG1698899.1;KAK1943716.1;KAH7471070.1;GMF30570.1;A0A9W6UE96;KAH7491470.1;KAE9094226.1;H3G5G7;KAE8930508.1;KAE9135746.1;RLN74025.1;A0A9W6X937;RLN54974.1;EGZ13613.1;KAE9037286.1;KAE9099091.1;KAE8906962.1;KAE8992952.1;KAE9330018.1;KAE9034442.1;A0A6A4D0H1;KAE9343644.1;KAE9192530.1;KAE9206735.1;KAG1698954.1;KAE9217564.1;KAE9299902.1;GMF33939.1;RLN06447.1;KAF1786040.1	KAG2816257.1	KAG2816257.1	MULTI-MSMS	20240119_LeannVinson_GelDigests_C1-5-1	2	C1-5-1	1043.014038085938	2	1042.51	2083	7.256	0.0075645	-2.2935	-0.002391	4.9625	0.0051734	1042.51	64.855	0.41859	64.855	64.568	64.986	0					37	14	4	0	0	0	0.0015865	1	16926	16926		207.27	166.56	1	5592000			103104	163	7198	7926	126177	126177					0.00288873
SLLVWQLSNDGEEYGFAR	18	Unmodified	_SLLVWQLSNDGEEYGFAR_					0	0	0	0	KAG2816257.1;KAG2784219.1;ETL91623.1;A0A0W8C9N4;A0A329RMC8;A0A8T1VIR4;KAG2937165.1;D0NC99;EEY55613.1;ETK85071.1;ETL38496.1;ETN21521.1;KAG2884462.1;ETO73708.1;ETP14913.1;KAG4232381.1;KUF80795.1;KAG2826684.1;KAG2858382.1;KAI9994013.1;W2R8E6;RAW24432.1;ETP42980.1;KUF95791.1;XP_008893306.1;XP_002903189.1;W2WXL5;W2IWK7;A0A0W8DHG9;ETM44908.1;W2NAI7;KAG2892591.1;KAF4039165.1;KAG2980994.1;KAG3015734.1;KAG3187212.1;KAG3236777.1;KAG3053037.1;KAG3065072.1;ETI45096.1;KAG3094965.1;KAG3139550.1;KAF4148581.1;KAG3165406.1;KAG3002455.1;V9F1Y9;A0A081A497;A0A833T4B8;KAI9984383.1;KAG7381145.1;KAG3211892.1;KAG6609617.1;KAG4039671.1;W2Z7D0;KAI9984411.1;G4ZUY9;RLN53405.1;KAH7503660.1;A0A3F2RCY9;A0A6A3N2E0;A0A225W533;KAG2502851.1;A0A8J4S848;KAG2520397.1;OWZ12308.1;KAF4315746.1;RLN10239.1;XP_009531042.1;KAG1698899.1;KAK1943716.1;KAH7471070.1;GMF30570.1;A0A9W6UE96;KAH7491470.1;KAE9094226.1;H3G5G7;KAE8930508.1;KAE9135746.1;RLN74025.1;A0A9W6X937;RLN54974.1;EGZ13613.1;KAE9037286.1;KAE9099091.1;KAE8906962.1;KAE8992952.1;KAE9330018.1;KAE9034442.1;A0A6A4D0H1;KAE9343644.1;KAE9192530.1;KAE9206735.1;KAG1698954.1;KAE9217564.1;KAE9299902.1;GMF33939.1;RLN06447.1;KAF1786040.1	KAG2816257.1	KAG2816257.1	MULTI-MSMS	20240119_LeannVinson_GelDigests_C1-5-1	2	C1-5-1	1043.014892578125	2	1042.51	2083	7.0196	0.007318	-0.045225	-4.7147e-05	6.9744	0.0072708	1043.01	65.121	0.3911	65.121	64.958	65.349	0					35	13	3	0	0	0	0.0026242	1	17040	17040		118.35	83.555	1	3757600			103105	163	7198	7926	126178	126178					0.00288873
SLLVWQLSNDGEEYGFAR	18	Unmodified	_SLLVWQLSNDGEEYGFAR_					0	0	0	0	KAG2816257.1;KAG2784219.1;ETL91623.1;A0A0W8C9N4;A0A329RMC8;A0A8T1VIR4;KAG2937165.1;D0NC99;EEY55613.1;ETK85071.1;ETL38496.1;ETN21521.1;KAG2884462.1;ETO73708.1;ETP14913.1;KAG4232381.1;KUF80795.1;KAG2826684.1;KAG2858382.1;KAI9994013.1;W2R8E6;RAW24432.1;ETP42980.1;KUF95791.1;XP_008893306.1;XP_002903189.1;W2WXL5;W2IWK7;A0A0W8DHG9;ETM44908.1;W2NAI7;KAG2892591.1;KAF4039165.1;KAG2980994.1;KAG3015734.1;KAG3187212.1;KAG3236777.1;KAG3053037.1;KAG3065072.1;ETI45096.1;KAG3094965.1;KAG3139550.1;KAF4148581.1;KAG3165406.1;KAG3002455.1;V9F1Y9;A0A081A497;A0A833T4B8;KAI9984383.1;KAG7381145.1;KAG3211892.1;KAG6609617.1;KAG4039671.1;W2Z7D0;KAI9984411.1;G4ZUY9;RLN53405.1;KAH7503660.1;A0A3F2RCY9;A0A6A3N2E0;A0A225W533;KAG2502851.1;A0A8J4S848;KAG2520397.1;OWZ12308.1;KAF4315746.1;RLN10239.1;XP_009531042.1;KAG1698899.1;KAK1943716.1;KAH7471070.1;GMF30570.1;A0A9W6UE96;KAH7491470.1;KAE9094226.1;H3G5G7;KAE8930508.1;KAE9135746.1;RLN74025.1;A0A9W6X937;RLN54974.1;EGZ13613.1;KAE9037286.1;KAE9099091.1;KAE8906962.1;KAE8992952.1;KAE9330018.1;KAE9034442.1;A0A6A4D0H1;KAE9343644.1;KAE9192530.1;KAE9206735.1;KAG1698954.1;KAE9217564.1;KAE9299902.1;GMF33939.1;RLN06447.1;KAF1786040.1	KAG2816257.1	KAG2816257.1	MULTI-MSMS	20240119_LeannVinson_GelDigests_C1-5-2	2	C1-5-2	1043.016723632812	2	1042.51	2083	7.0619	0.007362	0.35364	0.00036867	7.4155	0.0077307	1043.01	62.958	0.78297	62.958	62.722	63.505	0					128	27	6	0	0	0	0.0014403	2	15552	15444;15552		258.56	217.85	1	74758000			103106	163	7198	7926	126179;126180	126180					0.00288873
SLLVWQLSNDGEEYGFAR	18	Unmodified	_SLLVWQLSNDGEEYGFAR_					0	0	0	0	KAG2816257.1;KAG2784219.1;ETL91623.1;A0A0W8C9N4;A0A329RMC8;A0A8T1VIR4;KAG2937165.1;D0NC99;EEY55613.1;ETK85071.1;ETL38496.1;ETN21521.1;KAG2884462.1;ETO73708.1;ETP14913.1;KAG4232381.1;KUF80795.1;KAG2826684.1;KAG2858382.1;KAI9994013.1;W2R8E6;RAW24432.1;ETP42980.1;KUF95791.1;XP_008893306.1;XP_002903189.1;W2WXL5;W2IWK7;A0A0W8DHG9;ETM44908.1;W2NAI7;KAG2892591.1;KAF4039165.1;KAG2980994.1;KAG3015734.1;KAG3187212.1;KAG3236777.1;KAG3053037.1;KAG3065072.1;ETI45096.1;KAG3094965.1;KAG3139550.1;KAF4148581.1;KAG3165406.1;KAG3002455.1;V9F1Y9;A0A081A497;A0A833T4B8;KAI9984383.1;KAG7381145.1;KAG3211892.1;KAG6609617.1;KAG4039671.1;W2Z7D0;KAI9984411.1;G4ZUY9;RLN53405.1;KAH7503660.1;A0A3F2RCY9;A0A6A3N2E0;A0A225W533;KAG2502851.1;A0A8J4S848;KAG2520397.1;OWZ12308.1;KAF4315746.1;RLN10239.1;XP_009531042.1;KAG1698899.1;KAK1943716.1;KAH7471070.1;GMF30570.1;A0A9W6UE96;KAH7491470.1;KAE9094226.1;H3G5G7;KAE8930508.1;KAE9135746.1;RLN74025.1;A0A9W6X937;RLN54974.1;EGZ13613.1;KAE9037286.1;KAE9099091.1;KAE8906962.1;KAE8992952.1;KAE9330018.1;KAE9034442.1;A0A6A4D0H1;KAE9343644.1;KAE9192530.1;KAE9206735.1;KAG1698954.1;KAE9217564.1;KAE9299902.1;GMF33939.1;RLN06447.1;KAF1786040.1	KAG2816257.1	KAG2816257.1	MULTI-MSMS	20240119_LeannVinson_GelDigests_C1-5-2	2	C1-5-2	695.67919921875	3	695.341	2083	6.0021	0.0041735	0.19256	0.0001339	6.1947	0.0043074	695.675	62.958	0.86838	62.958	62.722	63.59	0					112	30	5	0	0	0	0.0020046	2	15455	15455;15563		163.87	149.26	1	15765000			103107	163	7198	7926	126181;126182	126181					0.00288873
SLLVWQLSNDGEEYGFAR	18	Unmodified	_SLLVWQLSNDGEEYGFAR_					0	0	0	0	KAG2816257.1;KAG2784219.1;ETL91623.1;A0A0W8C9N4;A0A329RMC8;A0A8T1VIR4;KAG2937165.1;D0NC99;EEY55613.1;ETK85071.1;ETL38496.1;ETN21521.1;KAG2884462.1;ETO73708.1;ETP14913.1;KAG4232381.1;KUF80795.1;KAG2826684.1;KAG2858382.1;KAI9994013.1;W2R8E6;RAW24432.1;ETP42980.1;KUF95791.1;XP_008893306.1;XP_002903189.1;W2WXL5;W2IWK7;A0A0W8DHG9;ETM44908.1;W2NAI7;KAG2892591.1;KAF4039165.1;KAG2980994.1;KAG3015734.1;KAG3187212.1;KAG3236777.1;KAG3053037.1;KAG3065072.1;ETI45096.1;KAG3094965.1;KAG3139550.1;KAF4148581.1;KAG3165406.1;KAG3002455.1;V9F1Y9;A0A081A497;A0A833T4B8;KAI9984383.1;KAG7381145.1;KAG3211892.1;KAG6609617.1;KAG4039671.1;W2Z7D0;KAI9984411.1;G4ZUY9;RLN53405.1;KAH7503660.1;A0A3F2RCY9;A0A6A3N2E0;A0A225W533;KAG2502851.1;A0A8J4S848;KAG2520397.1;OWZ12308.1;KAF4315746.1;RLN10239.1;XP_009531042.1;KAG1698899.1;KAK1943716.1;KAH7471070.1;GMF30570.1;A0A9W6UE96;KAH7491470.1;KAE9094226.1;H3G5G7;KAE8930508.1;KAE9135746.1;RLN74025.1;A0A9W6X937;RLN54974.1;EGZ13613.1;KAE9037286.1;KAE9099091.1;KAE8906962.1;KAE8992952.1;KAE9330018.1;KAE9034442.1;A0A6A4D0H1;KAE9343644.1;KAE9192530.1;KAE9206735.1;KAG1698954.1;KAE9217564.1;KAE9299902.1;GMF33939.1;RLN06447.1;KAF1786040.1	KAG2816257.1	KAG2816257.1	MULTI-MSMS	20240119_LeannVinson_GelDigests_C1-5-2	2	C1-5-2	1042.517456054688	2	1042.51	2083	7.6469	0.0079719	0.85731	0.00089375	8.5042	0.0088657	1043.01	63.7	0.39434	63.7	63.477	63.871	0					45	13	4	0	0	0	0.0022296	1	15762	15762		130.58	95.794	1	3504700			103108	163	7198	7926	126183	126183					0.00288873
SLLVWQLSNDGEEYGFAR	18	Unmodified	_SLLVWQLSNDGEEYGFAR_					0	0	0	0	KAG2816257.1;KAG2784219.1;ETL91623.1;A0A0W8C9N4;A0A329RMC8;A0A8T1VIR4;KAG2937165.1;D0NC99;EEY55613.1;ETK85071.1;ETL38496.1;ETN21521.1;KAG2884462.1;ETO73708.1;ETP14913.1;KAG4232381.1;KUF80795.1;KAG2826684.1;KAG2858382.1;KAI9994013.1;W2R8E6;RAW24432.1;ETP42980.1;KUF95791.1;XP_008893306.1;XP_002903189.1;W2WXL5;W2IWK7;A0A0W8DHG9;ETM44908.1;W2NAI7;KAG2892591.1;KAF4039165.1;KAG2980994.1;KAG3015734.1;KAG3187212.1;KAG3236777.1;KAG3053037.1;KAG3065072.1;ETI45096.1;KAG3094965.1;KAG3139550.1;KAF4148581.1;KAG3165406.1;KAG3002455.1;V9F1Y9;A0A081A497;A0A833T4B8;KAI9984383.1;KAG7381145.1;KAG3211892.1;KAG6609617.1;KAG4039671.1;W2Z7D0;KAI9984411.1;G4ZUY9;RLN53405.1;KAH7503660.1;A0A3F2RCY9;A0A6A3N2E0;A0A225W533;KAG2502851.1;A0A8J4S848;KAG2520397.1;OWZ12308.1;KAF4315746.1;RLN10239.1;XP_009531042.1;KAG1698899.1;KAK1943716.1;KAH7471070.1;GMF30570.1;A0A9W6UE96;KAH7491470.1;KAE9094226.1;H3G5G7;KAE8930508.1;KAE9135746.1;RLN74025.1;A0A9W6X937;RLN54974.1;EGZ13613.1;KAE9037286.1;KAE9099091.1;KAE8906962.1;KAE8992952.1;KAE9330018.1;KAE9034442.1;A0A6A4D0H1;KAE9343644.1;KAE9192530.1;KAE9206735.1;KAG1698954.1;KAE9217564.1;KAE9299902.1;GMF33939.1;RLN06447.1;KAF1786040.1	KAG2816257.1	KAG2816257.1	MULTI-MSMS	20240119_LeannVinson_GelDigests_C1-5-2	2	C1-5-2	1043.016357421875	2	1042.51	2083	7.4477	0.0077642	2.2742	0.0023709	9.7219	0.010135	1042.51	64.554	0.39437	64.554	64.293	64.688	0					40	13	4	0	0	0	0.028704	1	16107	16107		64.045	51.117	1	1404100			103109	163	7198	7926	126184	126184					0.00288873
SLLVWQLSNDGEEYGFAR	18	Unmodified	_SLLVWQLSNDGEEYGFAR_					0	0	0	0	KAG2816257.1;KAG2784219.1;ETL91623.1;A0A0W8C9N4;A0A329RMC8;A0A8T1VIR4;KAG2937165.1;D0NC99;EEY55613.1;ETK85071.1;ETL38496.1;ETN21521.1;KAG2884462.1;ETO73708.1;ETP14913.1;KAG4232381.1;KUF80795.1;KAG2826684.1;KAG2858382.1;KAI9994013.1;W2R8E6;RAW24432.1;ETP42980.1;KUF95791.1;XP_008893306.1;XP_002903189.1;W2WXL5;W2IWK7;A0A0W8DHG9;ETM44908.1;W2NAI7;KAG2892591.1;KAF4039165.1;KAG2980994.1;KAG3015734.1;KAG3187212.1;KAG3236777.1;KAG3053037.1;KAG3065072.1;ETI45096.1;KAG3094965.1;KAG3139550.1;KAF4148581.1;KAG3165406.1;KAG3002455.1;V9F1Y9;A0A081A497;A0A833T4B8;KAI9984383.1;KAG7381145.1;KAG3211892.1;KAG6609617.1;KAG4039671.1;W2Z7D0;KAI9984411.1;G4ZUY9;RLN53405.1;KAH7503660.1;A0A3F2RCY9;A0A6A3N2E0;A0A225W533;KAG2502851.1;A0A8J4S848;KAG2520397.1;OWZ12308.1;KAF4315746.1;RLN10239.1;XP_009531042.1;KAG1698899.1;KAK1943716.1;KAH7471070.1;GMF30570.1;A0A9W6UE96;KAH7491470.1;KAE9094226.1;H3G5G7;KAE8930508.1;KAE9135746.1;RLN74025.1;A0A9W6X937;RLN54974.1;EGZ13613.1;KAE9037286.1;KAE9099091.1;KAE8906962.1;KAE8992952.1;KAE9330018.1;KAE9034442.1;A0A6A4D0H1;KAE9343644.1;KAE9192530.1;KAE9206735.1;KAG1698954.1;KAE9217564.1;KAE9299902.1;GMF33939.1;RLN06447.1;KAF1786040.1	KAG2816257.1	KAG2816257.1	MULTI-MSMS	20240119_LeannVinson_GelDigests_C1-5-2	2	C1-5-2	695.6787719726562	3	695.341	2083	5.7674	0.0040103	-0.0597	-4.1512e-05	5.7077	0.0039688	695.676	64.805	0.30775	64.805	64.66	64.968	0					27	10	3	0	0	0	0.002866	1	16198	16198		92.109	90.719	1	2359200			103110	163	7198	7926	126185	126185					0.00288873
SLLVWQLSNDGEEYGFAR	18	Unmodified	_SLLVWQLSNDGEEYGFAR_					0	0	0	0	KAG2816257.1;KAG2784219.1;ETL91623.1;A0A0W8C9N4;A0A329RMC8;A0A8T1VIR4;KAG2937165.1;D0NC99;EEY55613.1;ETK85071.1;ETL38496.1;ETN21521.1;KAG2884462.1;ETO73708.1;ETP14913.1;KAG4232381.1;KUF80795.1;KAG2826684.1;KAG2858382.1;KAI9994013.1;W2R8E6;RAW24432.1;ETP42980.1;KUF95791.1;XP_008893306.1;XP_002903189.1;W2WXL5;W2IWK7;A0A0W8DHG9;ETM44908.1;W2NAI7;KAG2892591.1;KAF4039165.1;KAG2980994.1;KAG3015734.1;KAG3187212.1;KAG3236777.1;KAG3053037.1;KAG3065072.1;ETI45096.1;KAG3094965.1;KAG3139550.1;KAF4148581.1;KAG3165406.1;KAG3002455.1;V9F1Y9;A0A081A497;A0A833T4B8;KAI9984383.1;KAG7381145.1;KAG3211892.1;KAG6609617.1;KAG4039671.1;W2Z7D0;KAI9984411.1;G4ZUY9;RLN53405.1;KAH7503660.1;A0A3F2RCY9;A0A6A3N2E0;A0A225W533;KAG2502851.1;A0A8J4S848;KAG2520397.1;OWZ12308.1;KAF4315746.1;RLN10239.1;XP_009531042.1;KAG1698899.1;KAK1943716.1;KAH7471070.1;GMF30570.1;A0A9W6UE96;KAH7491470.1;KAE9094226.1;H3G5G7;KAE8930508.1;KAE9135746.1;RLN74025.1;A0A9W6X937;RLN54974.1;EGZ13613.1;KAE9037286.1;KAE9099091.1;KAE8906962.1;KAE8992952.1;KAE9330018.1;KAE9034442.1;A0A6A4D0H1;KAE9343644.1;KAE9192530.1;KAE9206735.1;KAG1698954.1;KAE9217564.1;KAE9299902.1;GMF33939.1;RLN06447.1;KAF1786040.1	KAG2816257.1	KAG2816257.1	MULTI-MSMS	20240119_LeannVinson_GelDigests_C1-5-2	2	C1-5-2	1043.015625	2	1042.51	2083	7.0457	0.0073452	-1.7524	-0.0018269	5.2933	0.0055183	1043.01	64.813	0.81206	64.813	64.604	65.416	0					91	28	5	0	0	0	0.0015197	2	16213	16213;16331		186.55	155.09	1	7693000			103111	163	7198	7926	126186;126187	126186					0.00288873
SLLVWQLSNDGEEYGFAR	18	Unmodified	_SLLVWQLSNDGEEYGFAR_					0	0	0	0	KAG2816257.1;KAG2784219.1;ETL91623.1;A0A0W8C9N4;A0A329RMC8;A0A8T1VIR4;KAG2937165.1;D0NC99;EEY55613.1;ETK85071.1;ETL38496.1;ETN21521.1;KAG2884462.1;ETO73708.1;ETP14913.1;KAG4232381.1;KUF80795.1;KAG2826684.1;KAG2858382.1;KAI9994013.1;W2R8E6;RAW24432.1;ETP42980.1;KUF95791.1;XP_008893306.1;XP_002903189.1;W2WXL5;W2IWK7;A0A0W8DHG9;ETM44908.1;W2NAI7;KAG2892591.1;KAF4039165.1;KAG2980994.1;KAG3015734.1;KAG3187212.1;KAG3236777.1;KAG3053037.1;KAG3065072.1;ETI45096.1;KAG3094965.1;KAG3139550.1;KAF4148581.1;KAG3165406.1;KAG3002455.1;V9F1Y9;A0A081A497;A0A833T4B8;KAI9984383.1;KAG7381145.1;KAG3211892.1;KAG6609617.1;KAG4039671.1;W2Z7D0;KAI9984411.1;G4ZUY9;RLN53405.1;KAH7503660.1;A0A3F2RCY9;A0A6A3N2E0;A0A225W533;KAG2502851.1;A0A8J4S848;KAG2520397.1;OWZ12308.1;KAF4315746.1;RLN10239.1;XP_009531042.1;KAG1698899.1;KAK1943716.1;KAH7471070.1;GMF30570.1;A0A9W6UE96;KAH7491470.1;KAE9094226.1;H3G5G7;KAE8930508.1;KAE9135746.1;RLN74025.1;A0A9W6X937;RLN54974.1;EGZ13613.1;KAE9037286.1;KAE9099091.1;KAE8906962.1;KAE8992952.1;KAE9330018.1;KAE9034442.1;A0A6A4D0H1;KAE9343644.1;KAE9192530.1;KAE9206735.1;KAG1698954.1;KAE9217564.1;KAE9299902.1;GMF33939.1;RLN06447.1;KAF1786040.1	KAG2816257.1	KAG2816257.1	MULTI-MSMS	20240119_LeannVinson_GelDigests_C1-6-1	2	C1-6-1	1043.016357421875	2	1042.51	2083	5.5995	0.0058376	0.45864	0.00047814	6.0582	0.0063157	1043.01	62.836	0.81052	62.836	62.656	63.466	0					126	28	5	0	0	0	0.0016053	2	15653	15548;15653		218.07	183.28	1	87973000			103112	163	7198	7926	126188;126189	126189					0.00288873
SLLVWQLSNDGEEYGFAR	18	Unmodified	_SLLVWQLSNDGEEYGFAR_					0	0	0	0	KAG2816257.1;KAG2784219.1;ETL91623.1;A0A0W8C9N4;A0A329RMC8;A0A8T1VIR4;KAG2937165.1;D0NC99;EEY55613.1;ETK85071.1;ETL38496.1;ETN21521.1;KAG2884462.1;ETO73708.1;ETP14913.1;KAG4232381.1;KUF80795.1;KAG2826684.1;KAG2858382.1;KAI9994013.1;W2R8E6;RAW24432.1;ETP42980.1;KUF95791.1;XP_008893306.1;XP_002903189.1;W2WXL5;W2IWK7;A0A0W8DHG9;ETM44908.1;W2NAI7;KAG2892591.1;KAF4039165.1;KAG2980994.1;KAG3015734.1;KAG3187212.1;KAG3236777.1;KAG3053037.1;KAG3065072.1;ETI45096.1;KAG3094965.1;KAG3139550.1;KAF4148581.1;KAG3165406.1;KAG3002455.1;V9F1Y9;A0A081A497;A0A833T4B8;KAI9984383.1;KAG7381145.1;KAG3211892.1;KAG6609617.1;KAG4039671.1;W2Z7D0;KAI9984411.1;G4ZUY9;RLN53405.1;KAH7503660.1;A0A3F2RCY9;A0A6A3N2E0;A0A225W533;KAG2502851.1;A0A8J4S848;KAG2520397.1;OWZ12308.1;KAF4315746.1;RLN10239.1;XP_009531042.1;KAG1698899.1;KAK1943716.1;KAH7471070.1;GMF30570.1;A0A9W6UE96;KAH7491470.1;KAE9094226.1;H3G5G7;KAE8930508.1;KAE9135746.1;RLN74025.1;A0A9W6X937;RLN54974.1;EGZ13613.1;KAE9037286.1;KAE9099091.1;KAE8906962.1;KAE8992952.1;KAE9330018.1;KAE9034442.1;A0A6A4D0H1;KAE9343644.1;KAE9192530.1;KAE9206735.1;KAG1698954.1;KAE9217564.1;KAE9299902.1;GMF33939.1;RLN06447.1;KAF1786040.1	KAG2816257.1	KAG2816257.1	MULTI-MSMS	20240119_LeannVinson_GelDigests_C1-6-1	2	C1-6-1	695.6776733398438	3	695.341	2083	4.9736	0.0034584	-0.22718	-0.00015797	4.7465	0.0033004	695.675	62.835	0.81039	62.835	62.684	63.494	0					100	28	5	0	0	0	0.0021559	2	15567	15567;15675		128.09	124.64	1	23119000			103113	163	7198	7926	126190;126191	126190					0.00288873
SLLVWQLSNDGEEYGFAR	18	Unmodified	_SLLVWQLSNDGEEYGFAR_					0	0	0	0	KAG2816257.1;KAG2784219.1;ETL91623.1;A0A0W8C9N4;A0A329RMC8;A0A8T1VIR4;KAG2937165.1;D0NC99;EEY55613.1;ETK85071.1;ETL38496.1;ETN21521.1;KAG2884462.1;ETO73708.1;ETP14913.1;KAG4232381.1;KUF80795.1;KAG2826684.1;KAG2858382.1;KAI9994013.1;W2R8E6;RAW24432.1;ETP42980.1;KUF95791.1;XP_008893306.1;XP_002903189.1;W2WXL5;W2IWK7;A0A0W8DHG9;ETM44908.1;W2NAI7;KAG2892591.1;KAF4039165.1;KAG2980994.1;KAG3015734.1;KAG3187212.1;KAG3236777.1;KAG3053037.1;KAG3065072.1;ETI45096.1;KAG3094965.1;KAG3139550.1;KAF4148581.1;KAG3165406.1;KAG3002455.1;V9F1Y9;A0A081A497;A0A833T4B8;KAI9984383.1;KAG7381145.1;KAG3211892.1;KAG6609617.1;KAG4039671.1;W2Z7D0;KAI9984411.1;G4ZUY9;RLN53405.1;KAH7503660.1;A0A3F2RCY9;A0A6A3N2E0;A0A225W533;KAG2502851.1;A0A8J4S848;KAG2520397.1;OWZ12308.1;KAF4315746.1;RLN10239.1;XP_009531042.1;KAG1698899.1;KAK1943716.1;KAH7471070.1;GMF30570.1;A0A9W6UE96;KAH7491470.1;KAE9094226.1;H3G5G7;KAE8930508.1;KAE9135746.1;RLN74025.1;A0A9W6X937;RLN54974.1;EGZ13613.1;KAE9037286.1;KAE9099091.1;KAE8906962.1;KAE8992952.1;KAE9330018.1;KAE9034442.1;A0A6A4D0H1;KAE9343644.1;KAE9192530.1;KAE9206735.1;KAG1698954.1;KAE9217564.1;KAE9299902.1;GMF33939.1;RLN06447.1;KAF1786040.1	KAG2816257.1	KAG2816257.1	MULTI-MSMS	20240119_LeannVinson_GelDigests_C1-6-1	2	C1-6-1	695.34375	3	695.341	2083	5.8505	0.0040681	-0.96163	-0.00066866	4.8889	0.0033995	695.675	64.745	0.41917	64.745	64.451	64.87	0					22	14	2	0	0	0	0.015236	1	16311	16311		48.528	42.622	1	1481200			103114	163	7198	7926	126192	126192					0.00288873
SLLVWQLSNDGEEYGFAR	18	Unmodified	_SLLVWQLSNDGEEYGFAR_					0	0	0	0	KAG2816257.1;KAG2784219.1;ETL91623.1;A0A0W8C9N4;A0A329RMC8;A0A8T1VIR4;KAG2937165.1;D0NC99;EEY55613.1;ETK85071.1;ETL38496.1;ETN21521.1;KAG2884462.1;ETO73708.1;ETP14913.1;KAG4232381.1;KUF80795.1;KAG2826684.1;KAG2858382.1;KAI9994013.1;W2R8E6;RAW24432.1;ETP42980.1;KUF95791.1;XP_008893306.1;XP_002903189.1;W2WXL5;W2IWK7;A0A0W8DHG9;ETM44908.1;W2NAI7;KAG2892591.1;KAF4039165.1;KAG2980994.1;KAG3015734.1;KAG3187212.1;KAG3236777.1;KAG3053037.1;KAG3065072.1;ETI45096.1;KAG3094965.1;KAG3139550.1;KAF4148581.1;KAG3165406.1;KAG3002455.1;V9F1Y9;A0A081A497;A0A833T4B8;KAI9984383.1;KAG7381145.1;KAG3211892.1;KAG6609617.1;KAG4039671.1;W2Z7D0;KAI9984411.1;G4ZUY9;RLN53405.1;KAH7503660.1;A0A3F2RCY9;A0A6A3N2E0;A0A225W533;KAG2502851.1;A0A8J4S848;KAG2520397.1;OWZ12308.1;KAF4315746.1;RLN10239.1;XP_009531042.1;KAG1698899.1;KAK1943716.1;KAH7471070.1;GMF30570.1;A0A9W6UE96;KAH7491470.1;KAE9094226.1;H3G5G7;KAE8930508.1;KAE9135746.1;RLN74025.1;A0A9W6X937;RLN54974.1;EGZ13613.1;KAE9037286.1;KAE9099091.1;KAE8906962.1;KAE8992952.1;KAE9330018.1;KAE9034442.1;A0A6A4D0H1;KAE9343644.1;KAE9192530.1;KAE9206735.1;KAG1698954.1;KAE9217564.1;KAE9299902.1;GMF33939.1;RLN06447.1;KAF1786040.1	KAG2816257.1	KAG2816257.1	MULTI-MSMS	20240119_LeannVinson_GelDigests_C1-6-2	2	C1-6-2	1043.0126953125	2	1042.51	2083	6.3666	0.0066373	-0.54504	-0.0005682	5.8216	0.0060691	1043.01	62.776	0.86667	62.776	62.597	63.464	0					124	30	5	0	0	0	0.0016829	3	16230	16230;16334;16444		258.56	222.56	1	85159000			103115	163	7198	7926	126193;126194;126195	126193					0.00288873
SLLVWQLSNDGEEYGFAR	18	Unmodified	_SLLVWQLSNDGEEYGFAR_					0	0	0	0	KAG2816257.1;KAG2784219.1;ETL91623.1;A0A0W8C9N4;A0A329RMC8;A0A8T1VIR4;KAG2937165.1;D0NC99;EEY55613.1;ETK85071.1;ETL38496.1;ETN21521.1;KAG2884462.1;ETO73708.1;ETP14913.1;KAG4232381.1;KUF80795.1;KAG2826684.1;KAG2858382.1;KAI9994013.1;W2R8E6;RAW24432.1;ETP42980.1;KUF95791.1;XP_008893306.1;XP_002903189.1;W2WXL5;W2IWK7;A0A0W8DHG9;ETM44908.1;W2NAI7;KAG2892591.1;KAF4039165.1;KAG2980994.1;KAG3015734.1;KAG3187212.1;KAG3236777.1;KAG3053037.1;KAG3065072.1;ETI45096.1;KAG3094965.1;KAG3139550.1;KAF4148581.1;KAG3165406.1;KAG3002455.1;V9F1Y9;A0A081A497;A0A833T4B8;KAI9984383.1;KAG7381145.1;KAG3211892.1;KAG6609617.1;KAG4039671.1;W2Z7D0;KAI9984411.1;G4ZUY9;RLN53405.1;KAH7503660.1;A0A3F2RCY9;A0A6A3N2E0;A0A225W533;KAG2502851.1;A0A8J4S848;KAG2520397.1;OWZ12308.1;KAF4315746.1;RLN10239.1;XP_009531042.1;KAG1698899.1;KAK1943716.1;KAH7471070.1;GMF30570.1;A0A9W6UE96;KAH7491470.1;KAE9094226.1;H3G5G7;KAE8930508.1;KAE9135746.1;RLN74025.1;A0A9W6X937;RLN54974.1;EGZ13613.1;KAE9037286.1;KAE9099091.1;KAE8906962.1;KAE8992952.1;KAE9330018.1;KAE9034442.1;A0A6A4D0H1;KAE9343644.1;KAE9192530.1;KAE9206735.1;KAG1698954.1;KAE9217564.1;KAE9299902.1;GMF33939.1;RLN06447.1;KAF1786040.1	KAG2816257.1	KAG2816257.1	MULTI-MSMS	20240119_LeannVinson_GelDigests_C1-6-2	2	C1-6-2	695.6778564453125	3	695.341	2083	5.9587	0.0041433	-1.1866	-0.00082507	4.7721	0.0033182	695.674	62.753	0.83843	62.753	62.597	63.436	0					111	29	5	0	0	0	0.0021315	2	16259	16259;16367		131.82	126.7	1	19257000			103116	163	7198	7926	126196;126197	126196					0.00288873
SLLVWQLSNDGEEYGFAR	18	Unmodified	_SLLVWQLSNDGEEYGFAR_					0	0	0	0	KAG2816257.1;KAG2784219.1;ETL91623.1;A0A0W8C9N4;A0A329RMC8;A0A8T1VIR4;KAG2937165.1;D0NC99;EEY55613.1;ETK85071.1;ETL38496.1;ETN21521.1;KAG2884462.1;ETO73708.1;ETP14913.1;KAG4232381.1;KUF80795.1;KAG2826684.1;KAG2858382.1;KAI9994013.1;W2R8E6;RAW24432.1;ETP42980.1;KUF95791.1;XP_008893306.1;XP_002903189.1;W2WXL5;W2IWK7;A0A0W8DHG9;ETM44908.1;W2NAI7;KAG2892591.1;KAF4039165.1;KAG2980994.1;KAG3015734.1;KAG3187212.1;KAG3236777.1;KAG3053037.1;KAG3065072.1;ETI45096.1;KAG3094965.1;KAG3139550.1;KAF4148581.1;KAG3165406.1;KAG3002455.1;V9F1Y9;A0A081A497;A0A833T4B8;KAI9984383.1;KAG7381145.1;KAG3211892.1;KAG6609617.1;KAG4039671.1;W2Z7D0;KAI9984411.1;G4ZUY9;RLN53405.1;KAH7503660.1;A0A3F2RCY9;A0A6A3N2E0;A0A225W533;KAG2502851.1;A0A8J4S848;KAG2520397.1;OWZ12308.1;KAF4315746.1;RLN10239.1;XP_009531042.1;KAG1698899.1;KAK1943716.1;KAH7471070.1;GMF30570.1;A0A9W6UE96;KAH7491470.1;KAE9094226.1;H3G5G7;KAE8930508.1;KAE9135746.1;RLN74025.1;A0A9W6X937;RLN54974.1;EGZ13613.1;KAE9037286.1;KAE9099091.1;KAE8906962.1;KAE8992952.1;KAE9330018.1;KAE9034442.1;A0A6A4D0H1;KAE9343644.1;KAE9192530.1;KAE9206735.1;KAG1698954.1;KAE9217564.1;KAE9299902.1;GMF33939.1;RLN06447.1;KAF1786040.1	KAG2816257.1	KAG2816257.1	MULTI-MSMS	20240119_LeannVinson_GelDigests_C1-6-2	2	C1-6-2	1042.516967773438	2	1042.51	2083	7.0031	0.0073008	-1.4132	-0.0014733	5.5899	0.0058275	1043.01	64.654	0.64049	64.654	64.194	64.835	0					63	22	4	0	0	0	0.0018126	2	17071	16969;17071		166.87	132.08	1	7960200			103117	163	7198	7926	126198;126199	126199					0.00288873
SLLVWQLSNDGEEYGFAR	18	Unmodified	_SLLVWQLSNDGEEYGFAR_					0	0	0	0	KAG2816257.1;KAG2784219.1;ETL91623.1;A0A0W8C9N4;A0A329RMC8;A0A8T1VIR4;KAG2937165.1;D0NC99;EEY55613.1;ETK85071.1;ETL38496.1;ETN21521.1;KAG2884462.1;ETO73708.1;ETP14913.1;KAG4232381.1;KUF80795.1;KAG2826684.1;KAG2858382.1;KAI9994013.1;W2R8E6;RAW24432.1;ETP42980.1;KUF95791.1;XP_008893306.1;XP_002903189.1;W2WXL5;W2IWK7;A0A0W8DHG9;ETM44908.1;W2NAI7;KAG2892591.1;KAF4039165.1;KAG2980994.1;KAG3015734.1;KAG3187212.1;KAG3236777.1;KAG3053037.1;KAG3065072.1;ETI45096.1;KAG3094965.1;KAG3139550.1;KAF4148581.1;KAG3165406.1;KAG3002455.1;V9F1Y9;A0A081A497;A0A833T4B8;KAI9984383.1;KAG7381145.1;KAG3211892.1;KAG6609617.1;KAG4039671.1;W2Z7D0;KAI9984411.1;G4ZUY9;RLN53405.1;KAH7503660.1;A0A3F2RCY9;A0A6A3N2E0;A0A225W533;KAG2502851.1;A0A8J4S848;KAG2520397.1;OWZ12308.1;KAF4315746.1;RLN10239.1;XP_009531042.1;KAG1698899.1;KAK1943716.1;KAH7471070.1;GMF30570.1;A0A9W6UE96;KAH7491470.1;KAE9094226.1;H3G5G7;KAE8930508.1;KAE9135746.1;RLN74025.1;A0A9W6X937;RLN54974.1;EGZ13613.1;KAE9037286.1;KAE9099091.1;KAE8906962.1;KAE8992952.1;KAE9330018.1;KAE9034442.1;A0A6A4D0H1;KAE9343644.1;KAE9192530.1;KAE9206735.1;KAG1698954.1;KAE9217564.1;KAE9299902.1;GMF33939.1;RLN06447.1;KAF1786040.1	KAG2816257.1	KAG2816257.1	MULTI-MSMS	20240119_LeannVinson_GelDigests_C1-6-2	2	C1-6-2	695.6779174804688	3	695.341	2083	6.5703	0.0045686	-2.0731	-0.0014415	4.4972	0.0031271	695.674	64.654	0.36086	64.654	64.446	64.807	0					27	12	3	0	0	0	0.0028733	1	17001	17001		95.692	92.242	1	1712800			103118	163	7198	7926	126200	126200					0.00288873
SLLVWQLSNDGEEYGFAR	18	Unmodified	_SLLVWQLSNDGEEYGFAR_					0	0	0	0	KAG2816257.1;KAG2784219.1;ETL91623.1;A0A0W8C9N4;A0A329RMC8;A0A8T1VIR4;KAG2937165.1;D0NC99;EEY55613.1;ETK85071.1;ETL38496.1;ETN21521.1;KAG2884462.1;ETO73708.1;ETP14913.1;KAG4232381.1;KUF80795.1;KAG2826684.1;KAG2858382.1;KAI9994013.1;W2R8E6;RAW24432.1;ETP42980.1;KUF95791.1;XP_008893306.1;XP_002903189.1;W2WXL5;W2IWK7;A0A0W8DHG9;ETM44908.1;W2NAI7;KAG2892591.1;KAF4039165.1;KAG2980994.1;KAG3015734.1;KAG3187212.1;KAG3236777.1;KAG3053037.1;KAG3065072.1;ETI45096.1;KAG3094965.1;KAG3139550.1;KAF4148581.1;KAG3165406.1;KAG3002455.1;V9F1Y9;A0A081A497;A0A833T4B8;KAI9984383.1;KAG7381145.1;KAG3211892.1;KAG6609617.1;KAG4039671.1;W2Z7D0;KAI9984411.1;G4ZUY9;RLN53405.1;KAH7503660.1;A0A3F2RCY9;A0A6A3N2E0;A0A225W533;KAG2502851.1;A0A8J4S848;KAG2520397.1;OWZ12308.1;KAF4315746.1;RLN10239.1;XP_009531042.1;KAG1698899.1;KAK1943716.1;KAH7471070.1;GMF30570.1;A0A9W6UE96;KAH7491470.1;KAE9094226.1;H3G5G7;KAE8930508.1;KAE9135746.1;RLN74025.1;A0A9W6X937;RLN54974.1;EGZ13613.1;KAE9037286.1;KAE9099091.1;KAE8906962.1;KAE8992952.1;KAE9330018.1;KAE9034442.1;A0A6A4D0H1;KAE9343644.1;KAE9192530.1;KAE9206735.1;KAG1698954.1;KAE9217564.1;KAE9299902.1;GMF33939.1;RLN06447.1;KAF1786040.1	KAG2816257.1	KAG2816257.1	MULTI-MSMS	20240119_LeannVinson_GelDigests_C12-1-1	4	C12-3-1	1043.016967773438	2	1042.51	2083	4.83	0.0050353	-0.011603	-1.2096e-05	4.8184	0.0050232	1043.01	62.546	1.0162	62.546	62.378	63.394	0					117	36	5	0	0	0	0.0015026	2	14676	14676;14785		180.31	155.15	1	28908000			103119	163	7198	7926	126201;126202	126201					0.00288873
SLLVWQLSNDGEEYGFAR	18	Unmodified	_SLLVWQLSNDGEEYGFAR_					0	0	0	0	KAG2816257.1;KAG2784219.1;ETL91623.1;A0A0W8C9N4;A0A329RMC8;A0A8T1VIR4;KAG2937165.1;D0NC99;EEY55613.1;ETK85071.1;ETL38496.1;ETN21521.1;KAG2884462.1;ETO73708.1;ETP14913.1;KAG4232381.1;KUF80795.1;KAG2826684.1;KAG2858382.1;KAI9994013.1;W2R8E6;RAW24432.1;ETP42980.1;KUF95791.1;XP_008893306.1;XP_002903189.1;W2WXL5;W2IWK7;A0A0W8DHG9;ETM44908.1;W2NAI7;KAG2892591.1;KAF4039165.1;KAG2980994.1;KAG3015734.1;KAG3187212.1;KAG3236777.1;KAG3053037.1;KAG3065072.1;ETI45096.1;KAG3094965.1;KAG3139550.1;KAF4148581.1;KAG3165406.1;KAG3002455.1;V9F1Y9;A0A081A497;A0A833T4B8;KAI9984383.1;KAG7381145.1;KAG3211892.1;KAG6609617.1;KAG4039671.1;W2Z7D0;KAI9984411.1;G4ZUY9;RLN53405.1;KAH7503660.1;A0A3F2RCY9;A0A6A3N2E0;A0A225W533;KAG2502851.1;A0A8J4S848;KAG2520397.1;OWZ12308.1;KAF4315746.1;RLN10239.1;XP_009531042.1;KAG1698899.1;KAK1943716.1;KAH7471070.1;GMF30570.1;A0A9W6UE96;KAH7491470.1;KAE9094226.1;H3G5G7;KAE8930508.1;KAE9135746.1;RLN74025.1;A0A9W6X937;RLN54974.1;EGZ13613.1;KAE9037286.1;KAE9099091.1;KAE8906962.1;KAE8992952.1;KAE9330018.1;KAE9034442.1;A0A6A4D0H1;KAE9343644.1;KAE9192530.1;KAE9206735.1;KAG1698954.1;KAE9217564.1;KAE9299902.1;GMF33939.1;RLN06447.1;KAF1786040.1	KAG2816257.1	KAG2816257.1	MULTI-MSMS	20240119_LeannVinson_GelDigests_C12-1-2	4	C12-3-2	695.6806640625	3	695.341	2083	8.2112	0.0057096	0.40334	0.00028046	8.6145	0.00599	695.675	62.468	0.98409	62.468	62.285	63.27	0					131	34	5	0	0	0	0.0028733	2	14948	14948;15056		95.692	92.588	1	12666000			103120	163	7198	7926	126203;126204	126203					0.00288873
SLLVWQLSNDGEEYGFAR	18	Unmodified	_SLLVWQLSNDGEEYGFAR_					0	0	0	0	KAG2816257.1;KAG2784219.1;ETL91623.1;A0A0W8C9N4;A0A329RMC8;A0A8T1VIR4;KAG2937165.1;D0NC99;EEY55613.1;ETK85071.1;ETL38496.1;ETN21521.1;KAG2884462.1;ETO73708.1;ETP14913.1;KAG4232381.1;KUF80795.1;KAG2826684.1;KAG2858382.1;KAI9994013.1;W2R8E6;RAW24432.1;ETP42980.1;KUF95791.1;XP_008893306.1;XP_002903189.1;W2WXL5;W2IWK7;A0A0W8DHG9;ETM44908.1;W2NAI7;KAG2892591.1;KAF4039165.1;KAG2980994.1;KAG3015734.1;KAG3187212.1;KAG3236777.1;KAG3053037.1;KAG3065072.1;ETI45096.1;KAG3094965.1;KAG3139550.1;KAF4148581.1;KAG3165406.1;KAG3002455.1;V9F1Y9;A0A081A497;A0A833T4B8;KAI9984383.1;KAG7381145.1;KAG3211892.1;KAG6609617.1;KAG4039671.1;W2Z7D0;KAI9984411.1;G4ZUY9;RLN53405.1;KAH7503660.1;A0A3F2RCY9;A0A6A3N2E0;A0A225W533;KAG2502851.1;A0A8J4S848;KAG2520397.1;OWZ12308.1;KAF4315746.1;RLN10239.1;XP_009531042.1;KAG1698899.1;KAK1943716.1;KAH7471070.1;GMF30570.1;A0A9W6UE96;KAH7491470.1;KAE9094226.1;H3G5G7;KAE8930508.1;KAE9135746.1;RLN74025.1;A0A9W6X937;RLN54974.1;EGZ13613.1;KAE9037286.1;KAE9099091.1;KAE8906962.1;KAE8992952.1;KAE9330018.1;KAE9034442.1;A0A6A4D0H1;KAE9343644.1;KAE9192530.1;KAE9206735.1;KAG1698954.1;KAE9217564.1;KAE9299902.1;GMF33939.1;RLN06447.1;KAF1786040.1	KAG2816257.1	KAG2816257.1	MULTI-MSMS	20240119_LeannVinson_GelDigests_C12-1-2	4	C12-3-2	1043.018920898438	2	1042.51	2083	8.8776	0.009255	0.28879	0.00030107	9.1664	0.009556	1043.01	62.496	1.3204	62.496	62.285	63.606	0					161	46	5	0	0	0	0.0015344	2	14959	14959;15067		258.56	217.85	1	31743000			103121	163	7198	7926	126205;126206	126205					0.00288873
SLLVWQLSNDGEEYGFAR	18	Unmodified	_SLLVWQLSNDGEEYGFAR_					0	0	0	0	KAG2816257.1;KAG2784219.1;ETL91623.1;A0A0W8C9N4;A0A329RMC8;A0A8T1VIR4;KAG2937165.1;D0NC99;EEY55613.1;ETK85071.1;ETL38496.1;ETN21521.1;KAG2884462.1;ETO73708.1;ETP14913.1;KAG4232381.1;KUF80795.1;KAG2826684.1;KAG2858382.1;KAI9994013.1;W2R8E6;RAW24432.1;ETP42980.1;KUF95791.1;XP_008893306.1;XP_002903189.1;W2WXL5;W2IWK7;A0A0W8DHG9;ETM44908.1;W2NAI7;KAG2892591.1;KAF4039165.1;KAG2980994.1;KAG3015734.1;KAG3187212.1;KAG3236777.1;KAG3053037.1;KAG3065072.1;ETI45096.1;KAG3094965.1;KAG3139550.1;KAF4148581.1;KAG3165406.1;KAG3002455.1;V9F1Y9;A0A081A497;A0A833T4B8;KAI9984383.1;KAG7381145.1;KAG3211892.1;KAG6609617.1;KAG4039671.1;W2Z7D0;KAI9984411.1;G4ZUY9;RLN53405.1;KAH7503660.1;A0A3F2RCY9;A0A6A3N2E0;A0A225W533;KAG2502851.1;A0A8J4S848;KAG2520397.1;OWZ12308.1;KAF4315746.1;RLN10239.1;XP_009531042.1;KAG1698899.1;KAK1943716.1;KAH7471070.1;GMF30570.1;A0A9W6UE96;KAH7491470.1;KAE9094226.1;H3G5G7;KAE8930508.1;KAE9135746.1;RLN74025.1;A0A9W6X937;RLN54974.1;EGZ13613.1;KAE9037286.1;KAE9099091.1;KAE8906962.1;KAE8992952.1;KAE9330018.1;KAE9034442.1;A0A6A4D0H1;KAE9343644.1;KAE9192530.1;KAE9206735.1;KAG1698954.1;KAE9217564.1;KAE9299902.1;GMF33939.1;RLN06447.1;KAF1786040.1	KAG2816257.1	KAG2816257.1	MULTI-MSMS	20240119_LeannVinson_GelDigests_C12-2-1	4	C12-2-1	695.6798706054688	3	695.341	2083	7.4408	0.0051739	-0.40172	-0.00027933	7.0391	0.0048946	695.675	62.362	0.78665	62.362	62.236	63.023	0					112	27	5	0	0	0	0.0021565	2	15301	15301;15414		128	122.88	1	12851000			103122	163	7198	7926	126207;126208	126207					0.00288873
SLLVWQLSNDGEEYGFAR	18	Unmodified	_SLLVWQLSNDGEEYGFAR_					0	0	0	0	KAG2816257.1;KAG2784219.1;ETL91623.1;A0A0W8C9N4;A0A329RMC8;A0A8T1VIR4;KAG2937165.1;D0NC99;EEY55613.1;ETK85071.1;ETL38496.1;ETN21521.1;KAG2884462.1;ETO73708.1;ETP14913.1;KAG4232381.1;KUF80795.1;KAG2826684.1;KAG2858382.1;KAI9994013.1;W2R8E6;RAW24432.1;ETP42980.1;KUF95791.1;XP_008893306.1;XP_002903189.1;W2WXL5;W2IWK7;A0A0W8DHG9;ETM44908.1;W2NAI7;KAG2892591.1;KAF4039165.1;KAG2980994.1;KAG3015734.1;KAG3187212.1;KAG3236777.1;KAG3053037.1;KAG3065072.1;ETI45096.1;KAG3094965.1;KAG3139550.1;KAF4148581.1;KAG3165406.1;KAG3002455.1;V9F1Y9;A0A081A497;A0A833T4B8;KAI9984383.1;KAG7381145.1;KAG3211892.1;KAG6609617.1;KAG4039671.1;W2Z7D0;KAI9984411.1;G4ZUY9;RLN53405.1;KAH7503660.1;A0A3F2RCY9;A0A6A3N2E0;A0A225W533;KAG2502851.1;A0A8J4S848;KAG2520397.1;OWZ12308.1;KAF4315746.1;RLN10239.1;XP_009531042.1;KAG1698899.1;KAK1943716.1;KAH7471070.1;GMF30570.1;A0A9W6UE96;KAH7491470.1;KAE9094226.1;H3G5G7;KAE8930508.1;KAE9135746.1;RLN74025.1;A0A9W6X937;RLN54974.1;EGZ13613.1;KAE9037286.1;KAE9099091.1;KAE8906962.1;KAE8992952.1;KAE9330018.1;KAE9034442.1;A0A6A4D0H1;KAE9343644.1;KAE9192530.1;KAE9206735.1;KAG1698954.1;KAE9217564.1;KAE9299902.1;GMF33939.1;RLN06447.1;KAF1786040.1	KAG2816257.1	KAG2816257.1	MULTI-MSMS	20240119_LeannVinson_GelDigests_C12-2-1	4	C12-2-1	1043.017822265625	2	1042.51	2083	8.2103	0.0085593	-0.067904	-7.0791e-05	8.1424	0.0084885	1043.01	62.42	1.0684	62.42	62.264	63.332	0					162	37	6	0	0	0	0.0014403	2	15311	15311;15419		235.99	195.28	1	48308000			103123	163	7198	7926	126209;126210	126209					0.00288873
SLLVWQLSNDGEEYGFAR	18	Unmodified	_SLLVWQLSNDGEEYGFAR_					0	0	0	0	KAG2816257.1;KAG2784219.1;ETL91623.1;A0A0W8C9N4;A0A329RMC8;A0A8T1VIR4;KAG2937165.1;D0NC99;EEY55613.1;ETK85071.1;ETL38496.1;ETN21521.1;KAG2884462.1;ETO73708.1;ETP14913.1;KAG4232381.1;KUF80795.1;KAG2826684.1;KAG2858382.1;KAI9994013.1;W2R8E6;RAW24432.1;ETP42980.1;KUF95791.1;XP_008893306.1;XP_002903189.1;W2WXL5;W2IWK7;A0A0W8DHG9;ETM44908.1;W2NAI7;KAG2892591.1;KAF4039165.1;KAG2980994.1;KAG3015734.1;KAG3187212.1;KAG3236777.1;KAG3053037.1;KAG3065072.1;ETI45096.1;KAG3094965.1;KAG3139550.1;KAF4148581.1;KAG3165406.1;KAG3002455.1;V9F1Y9;A0A081A497;A0A833T4B8;KAI9984383.1;KAG7381145.1;KAG3211892.1;KAG6609617.1;KAG4039671.1;W2Z7D0;KAI9984411.1;G4ZUY9;RLN53405.1;KAH7503660.1;A0A3F2RCY9;A0A6A3N2E0;A0A225W533;KAG2502851.1;A0A8J4S848;KAG2520397.1;OWZ12308.1;KAF4315746.1;RLN10239.1;XP_009531042.1;KAG1698899.1;KAK1943716.1;KAH7471070.1;GMF30570.1;A0A9W6UE96;KAH7491470.1;KAE9094226.1;H3G5G7;KAE8930508.1;KAE9135746.1;RLN74025.1;A0A9W6X937;RLN54974.1;EGZ13613.1;KAE9037286.1;KAE9099091.1;KAE8906962.1;KAE8992952.1;KAE9330018.1;KAE9034442.1;A0A6A4D0H1;KAE9343644.1;KAE9192530.1;KAE9206735.1;KAG1698954.1;KAE9217564.1;KAE9299902.1;GMF33939.1;RLN06447.1;KAF1786040.1	KAG2816257.1	KAG2816257.1	MULTI-MSMS	20240119_LeannVinson_GelDigests_C12-2-1	4	C12-2-1	1043.017333984375	2	1042.51	2083	8.573	0.0089374	-0.90683	-0.00094538	7.6661	0.007992	1043.01	64.314	1.1791	64.314	63.81	64.989	0					130	41	5	0	0	0	0.0015197	2	16026	16026;16146		186.55	156.19	1	3520500			103124	163	7198	7926	126211;126212	126211					0.00288873
SLLVWQLSNDGEEYGFAR	18	Unmodified	_SLLVWQLSNDGEEYGFAR_					0	0	0	0	KAG2816257.1;KAG2784219.1;ETL91623.1;A0A0W8C9N4;A0A329RMC8;A0A8T1VIR4;KAG2937165.1;D0NC99;EEY55613.1;ETK85071.1;ETL38496.1;ETN21521.1;KAG2884462.1;ETO73708.1;ETP14913.1;KAG4232381.1;KUF80795.1;KAG2826684.1;KAG2858382.1;KAI9994013.1;W2R8E6;RAW24432.1;ETP42980.1;KUF95791.1;XP_008893306.1;XP_002903189.1;W2WXL5;W2IWK7;A0A0W8DHG9;ETM44908.1;W2NAI7;KAG2892591.1;KAF4039165.1;KAG2980994.1;KAG3015734.1;KAG3187212.1;KAG3236777.1;KAG3053037.1;KAG3065072.1;ETI45096.1;KAG3094965.1;KAG3139550.1;KAF4148581.1;KAG3165406.1;KAG3002455.1;V9F1Y9;A0A081A497;A0A833T4B8;KAI9984383.1;KAG7381145.1;KAG3211892.1;KAG6609617.1;KAG4039671.1;W2Z7D0;KAI9984411.1;G4ZUY9;RLN53405.1;KAH7503660.1;A0A3F2RCY9;A0A6A3N2E0;A0A225W533;KAG2502851.1;A0A8J4S848;KAG2520397.1;OWZ12308.1;KAF4315746.1;RLN10239.1;XP_009531042.1;KAG1698899.1;KAK1943716.1;KAH7471070.1;GMF30570.1;A0A9W6UE96;KAH7491470.1;KAE9094226.1;H3G5G7;KAE8930508.1;KAE9135746.1;RLN74025.1;A0A9W6X937;RLN54974.1;EGZ13613.1;KAE9037286.1;KAE9099091.1;KAE8906962.1;KAE8992952.1;KAE9330018.1;KAE9034442.1;A0A6A4D0H1;KAE9343644.1;KAE9192530.1;KAE9206735.1;KAG1698954.1;KAE9217564.1;KAE9299902.1;GMF33939.1;RLN06447.1;KAF1786040.1	KAG2816257.1	KAG2816257.1	MULTI-MSMS	20240119_LeannVinson_GelDigests_C12-2-2	4	C12-2-2	695.6793823242188	3	695.341	2083	6.6142	0.0045991	0.012586	8.7515e-06	6.6268	0.0046079	695.675	62.311	0.78611	62.311	62.158	62.944	0					111	27	5	0	0	0	0.0021559	2	16099	16099;16207		128.09	118.46	1	12768000			103125	163	7198	7926	126213;126214	126213					0.00288873
SLLVWQLSNDGEEYGFAR	18	Unmodified	_SLLVWQLSNDGEEYGFAR_					0	0	0	0	KAG2816257.1;KAG2784219.1;ETL91623.1;A0A0W8C9N4;A0A329RMC8;A0A8T1VIR4;KAG2937165.1;D0NC99;EEY55613.1;ETK85071.1;ETL38496.1;ETN21521.1;KAG2884462.1;ETO73708.1;ETP14913.1;KAG4232381.1;KUF80795.1;KAG2826684.1;KAG2858382.1;KAI9994013.1;W2R8E6;RAW24432.1;ETP42980.1;KUF95791.1;XP_008893306.1;XP_002903189.1;W2WXL5;W2IWK7;A0A0W8DHG9;ETM44908.1;W2NAI7;KAG2892591.1;KAF4039165.1;KAG2980994.1;KAG3015734.1;KAG3187212.1;KAG3236777.1;KAG3053037.1;KAG3065072.1;ETI45096.1;KAG3094965.1;KAG3139550.1;KAF4148581.1;KAG3165406.1;KAG3002455.1;V9F1Y9;A0A081A497;A0A833T4B8;KAI9984383.1;KAG7381145.1;KAG3211892.1;KAG6609617.1;KAG4039671.1;W2Z7D0;KAI9984411.1;G4ZUY9;RLN53405.1;KAH7503660.1;A0A3F2RCY9;A0A6A3N2E0;A0A225W533;KAG2502851.1;A0A8J4S848;KAG2520397.1;OWZ12308.1;KAF4315746.1;RLN10239.1;XP_009531042.1;KAG1698899.1;KAK1943716.1;KAH7471070.1;GMF30570.1;A0A9W6UE96;KAH7491470.1;KAE9094226.1;H3G5G7;KAE8930508.1;KAE9135746.1;RLN74025.1;A0A9W6X937;RLN54974.1;EGZ13613.1;KAE9037286.1;KAE9099091.1;KAE8906962.1;KAE8992952.1;KAE9330018.1;KAE9034442.1;A0A6A4D0H1;KAE9343644.1;KAE9192530.1;KAE9206735.1;KAG1698954.1;KAE9217564.1;KAE9299902.1;GMF33939.1;RLN06447.1;KAF1786040.1	KAG2816257.1	KAG2816257.1	MULTI-MSMS	20240119_LeannVinson_GelDigests_C12-2-2	4	C12-2-2	1043.016479492188	2	1042.51	2083	7.1884	0.0074939	0.48337	0.00050391	7.6717	0.0079978	1043.01	62.394	1.2075	62.394	62.158	63.366	0					185	42	6	0	0	0	0.0017594	1	16173	16173		254.01	219.22	1	63039000			103126	163	7198	7926	126215	126215					0.00288873
SLLVWQLSNDGEEYGFAR	18	Unmodified	_SLLVWQLSNDGEEYGFAR_					0	0	0	0	KAG2816257.1;KAG2784219.1;ETL91623.1;A0A0W8C9N4;A0A329RMC8;A0A8T1VIR4;KAG2937165.1;D0NC99;EEY55613.1;ETK85071.1;ETL38496.1;ETN21521.1;KAG2884462.1;ETO73708.1;ETP14913.1;KAG4232381.1;KUF80795.1;KAG2826684.1;KAG2858382.1;KAI9994013.1;W2R8E6;RAW24432.1;ETP42980.1;KUF95791.1;XP_008893306.1;XP_002903189.1;W2WXL5;W2IWK7;A0A0W8DHG9;ETM44908.1;W2NAI7;KAG2892591.1;KAF4039165.1;KAG2980994.1;KAG3015734.1;KAG3187212.1;KAG3236777.1;KAG3053037.1;KAG3065072.1;ETI45096.1;KAG3094965.1;KAG3139550.1;KAF4148581.1;KAG3165406.1;KAG3002455.1;V9F1Y9;A0A081A497;A0A833T4B8;KAI9984383.1;KAG7381145.1;KAG3211892.1;KAG6609617.1;KAG4039671.1;W2Z7D0;KAI9984411.1;G4ZUY9;RLN53405.1;KAH7503660.1;A0A3F2RCY9;A0A6A3N2E0;A0A225W533;KAG2502851.1;A0A8J4S848;KAG2520397.1;OWZ12308.1;KAF4315746.1;RLN10239.1;XP_009531042.1;KAG1698899.1;KAK1943716.1;KAH7471070.1;GMF30570.1;A0A9W6UE96;KAH7491470.1;KAE9094226.1;H3G5G7;KAE8930508.1;KAE9135746.1;RLN74025.1;A0A9W6X937;RLN54974.1;EGZ13613.1;KAE9037286.1;KAE9099091.1;KAE8906962.1;KAE8992952.1;KAE9330018.1;KAE9034442.1;A0A6A4D0H1;KAE9343644.1;KAE9192530.1;KAE9206735.1;KAG1698954.1;KAE9217564.1;KAE9299902.1;GMF33939.1;RLN06447.1;KAF1786040.1	KAG2816257.1	KAG2816257.1	MULTI-MSMS	20240119_LeannVinson_GelDigests_C12-2-2	4	C12-2-2	1042.5146484375	2	1042.51	2083	7.7408	0.0080698	-0.2732	-0.00028482	7.4675	0.007785	1042.51	64.246	1.1757	64.246	63.671	64.846	0					118	41	4	0	0	0	0.0014849	1	16824	16824		196.78	156.06	1	6311500			103127	163	7198	7926	126216	126216					0.00288873
SLLVWQLSNDGEEYGFAR	18	Unmodified	_SLLVWQLSNDGEEYGFAR_					0	0	0	0	KAG2816257.1;KAG2784219.1;ETL91623.1;A0A0W8C9N4;A0A329RMC8;A0A8T1VIR4;KAG2937165.1;D0NC99;EEY55613.1;ETK85071.1;ETL38496.1;ETN21521.1;KAG2884462.1;ETO73708.1;ETP14913.1;KAG4232381.1;KUF80795.1;KAG2826684.1;KAG2858382.1;KAI9994013.1;W2R8E6;RAW24432.1;ETP42980.1;KUF95791.1;XP_008893306.1;XP_002903189.1;W2WXL5;W2IWK7;A0A0W8DHG9;ETM44908.1;W2NAI7;KAG2892591.1;KAF4039165.1;KAG2980994.1;KAG3015734.1;KAG3187212.1;KAG3236777.1;KAG3053037.1;KAG3065072.1;ETI45096.1;KAG3094965.1;KAG3139550.1;KAF4148581.1;KAG3165406.1;KAG3002455.1;V9F1Y9;A0A081A497;A0A833T4B8;KAI9984383.1;KAG7381145.1;KAG3211892.1;KAG6609617.1;KAG4039671.1;W2Z7D0;KAI9984411.1;G4ZUY9;RLN53405.1;KAH7503660.1;A0A3F2RCY9;A0A6A3N2E0;A0A225W533;KAG2502851.1;A0A8J4S848;KAG2520397.1;OWZ12308.1;KAF4315746.1;RLN10239.1;XP_009531042.1;KAG1698899.1;KAK1943716.1;KAH7471070.1;GMF30570.1;A0A9W6UE96;KAH7491470.1;KAE9094226.1;H3G5G7;KAE8930508.1;KAE9135746.1;RLN74025.1;A0A9W6X937;RLN54974.1;EGZ13613.1;KAE9037286.1;KAE9099091.1;KAE8906962.1;KAE8992952.1;KAE9330018.1;KAE9034442.1;A0A6A4D0H1;KAE9343644.1;KAE9192530.1;KAE9206735.1;KAG1698954.1;KAE9217564.1;KAE9299902.1;GMF33939.1;RLN06447.1;KAF1786040.1	KAG2816257.1	KAG2816257.1	MULTI-MSMS	20240119_LeannVinson_GelDigests_C12-2-2	4	C12-2-2	695.6788940429688	3	695.341	2083	7.3135	0.0050854	-1.0048	-0.00069868	6.3087	0.0043867	695.341	64.297	0.41958	64.297	64.008	64.428	0					45	14	4	0	0	0	0.0033958	1	16872	16872		82.601	74.764	1	2231900			103128	163	7198	7926	126217	126217					0.00288873
SLLVWQLSNDGEEYGFAR	18	Unmodified	_SLLVWQLSNDGEEYGFAR_					0	0	0	0	KAG2816257.1;KAG2784219.1;ETL91623.1;A0A0W8C9N4;A0A329RMC8;A0A8T1VIR4;KAG2937165.1;D0NC99;EEY55613.1;ETK85071.1;ETL38496.1;ETN21521.1;KAG2884462.1;ETO73708.1;ETP14913.1;KAG4232381.1;KUF80795.1;KAG2826684.1;KAG2858382.1;KAI9994013.1;W2R8E6;RAW24432.1;ETP42980.1;KUF95791.1;XP_008893306.1;XP_002903189.1;W2WXL5;W2IWK7;A0A0W8DHG9;ETM44908.1;W2NAI7;KAG2892591.1;KAF4039165.1;KAG2980994.1;KAG3015734.1;KAG3187212.1;KAG3236777.1;KAG3053037.1;KAG3065072.1;ETI45096.1;KAG3094965.1;KAG3139550.1;KAF4148581.1;KAG3165406.1;KAG3002455.1;V9F1Y9;A0A081A497;A0A833T4B8;KAI9984383.1;KAG7381145.1;KAG3211892.1;KAG6609617.1;KAG4039671.1;W2Z7D0;KAI9984411.1;G4ZUY9;RLN53405.1;KAH7503660.1;A0A3F2RCY9;A0A6A3N2E0;A0A225W533;KAG2502851.1;A0A8J4S848;KAG2520397.1;OWZ12308.1;KAF4315746.1;RLN10239.1;XP_009531042.1;KAG1698899.1;KAK1943716.1;KAH7471070.1;GMF30570.1;A0A9W6UE96;KAH7491470.1;KAE9094226.1;H3G5G7;KAE8930508.1;KAE9135746.1;RLN74025.1;A0A9W6X937;RLN54974.1;EGZ13613.1;KAE9037286.1;KAE9099091.1;KAE8906962.1;KAE8992952.1;KAE9330018.1;KAE9034442.1;A0A6A4D0H1;KAE9343644.1;KAE9192530.1;KAE9206735.1;KAG1698954.1;KAE9217564.1;KAE9299902.1;GMF33939.1;RLN06447.1;KAF1786040.1	KAG2816257.1	KAG2816257.1	MULTI-MSMS	20240119_LeannVinson_GelDigests_C24-1-1	5	C24-1-1	1043.5185546875	2	1042.51	2083	6.9935	0.0072908	1.1542	0.0012033	8.1477	0.0084941	1043.01	62.279	1.2267	62.279	62.068	63.295	0					150	43	5	0	0	0	0.001639	3	15911	15911;15918;16026		247.15	211.15	1	42455000			103129	163	7198	7926	126218;126219;126220	126218					0.00288873
SLLVWQLSNDGEEYGFAR	18	Unmodified	_SLLVWQLSNDGEEYGFAR_					0	0	0	0	KAG2816257.1;KAG2784219.1;ETL91623.1;A0A0W8C9N4;A0A329RMC8;A0A8T1VIR4;KAG2937165.1;D0NC99;EEY55613.1;ETK85071.1;ETL38496.1;ETN21521.1;KAG2884462.1;ETO73708.1;ETP14913.1;KAG4232381.1;KUF80795.1;KAG2826684.1;KAG2858382.1;KAI9994013.1;W2R8E6;RAW24432.1;ETP42980.1;KUF95791.1;XP_008893306.1;XP_002903189.1;W2WXL5;W2IWK7;A0A0W8DHG9;ETM44908.1;W2NAI7;KAG2892591.1;KAF4039165.1;KAG2980994.1;KAG3015734.1;KAG3187212.1;KAG3236777.1;KAG3053037.1;KAG3065072.1;ETI45096.1;KAG3094965.1;KAG3139550.1;KAF4148581.1;KAG3165406.1;KAG3002455.1;V9F1Y9;A0A081A497;A0A833T4B8;KAI9984383.1;KAG7381145.1;KAG3211892.1;KAG6609617.1;KAG4039671.1;W2Z7D0;KAI9984411.1;G4ZUY9;RLN53405.1;KAH7503660.1;A0A3F2RCY9;A0A6A3N2E0;A0A225W533;KAG2502851.1;A0A8J4S848;KAG2520397.1;OWZ12308.1;KAF4315746.1;RLN10239.1;XP_009531042.1;KAG1698899.1;KAK1943716.1;KAH7471070.1;GMF30570.1;A0A9W6UE96;KAH7491470.1;KAE9094226.1;H3G5G7;KAE8930508.1;KAE9135746.1;RLN74025.1;A0A9W6X937;RLN54974.1;EGZ13613.1;KAE9037286.1;KAE9099091.1;KAE8906962.1;KAE8992952.1;KAE9330018.1;KAE9034442.1;A0A6A4D0H1;KAE9343644.1;KAE9192530.1;KAE9206735.1;KAG1698954.1;KAE9217564.1;KAE9299902.1;GMF33939.1;RLN06447.1;KAF1786040.1	KAG2816257.1	KAG2816257.1	MULTI-MSMS	20240119_LeannVinson_GelDigests_C24-1-1	5	C24-1-1	695.6793823242188	3	695.341	2083	5.7089	0.0039697	0.78698	0.00054722	6.4959	0.0045169	695.676	62.264	0.89301	62.264	62.123	63.016	0					113	31	5	0	0	0	0.0021808	2	15919	15919;16027		124.3	120.04	1	7828900			103130	163	7198	7926	126221;126222	126221					0.00288873
SLLVWQLSNDGEEYGFAR	18	Unmodified	_SLLVWQLSNDGEEYGFAR_					0	0	0	0	KAG2816257.1;KAG2784219.1;ETL91623.1;A0A0W8C9N4;A0A329RMC8;A0A8T1VIR4;KAG2937165.1;D0NC99;EEY55613.1;ETK85071.1;ETL38496.1;ETN21521.1;KAG2884462.1;ETO73708.1;ETP14913.1;KAG4232381.1;KUF80795.1;KAG2826684.1;KAG2858382.1;KAI9994013.1;W2R8E6;RAW24432.1;ETP42980.1;KUF95791.1;XP_008893306.1;XP_002903189.1;W2WXL5;W2IWK7;A0A0W8DHG9;ETM44908.1;W2NAI7;KAG2892591.1;KAF4039165.1;KAG2980994.1;KAG3015734.1;KAG3187212.1;KAG3236777.1;KAG3053037.1;KAG3065072.1;ETI45096.1;KAG3094965.1;KAG3139550.1;KAF4148581.1;KAG3165406.1;KAG3002455.1;V9F1Y9;A0A081A497;A0A833T4B8;KAI9984383.1;KAG7381145.1;KAG3211892.1;KAG6609617.1;KAG4039671.1;W2Z7D0;KAI9984411.1;G4ZUY9;RLN53405.1;KAH7503660.1;A0A3F2RCY9;A0A6A3N2E0;A0A225W533;KAG2502851.1;A0A8J4S848;KAG2520397.1;OWZ12308.1;KAF4315746.1;RLN10239.1;XP_009531042.1;KAG1698899.1;KAK1943716.1;KAH7471070.1;GMF30570.1;A0A9W6UE96;KAH7491470.1;KAE9094226.1;H3G5G7;KAE8930508.1;KAE9135746.1;RLN74025.1;A0A9W6X937;RLN54974.1;EGZ13613.1;KAE9037286.1;KAE9099091.1;KAE8906962.1;KAE8992952.1;KAE9330018.1;KAE9034442.1;A0A6A4D0H1;KAE9343644.1;KAE9192530.1;KAE9206735.1;KAG1698954.1;KAE9217564.1;KAE9299902.1;GMF33939.1;RLN06447.1;KAF1786040.1	KAG2816257.1	KAG2816257.1	MSMS	20240119_LeannVinson_GelDigests_C24-1-1	5	C24-1-1	1042.515625	2	1042.51	2083	NaN	#NUM!	NaN	#NUM!	NaN	#NUM!	#NUM!	64.296	1	64.296	63.796	64.796	0								0	0	0	0.01538	1	16719	16719		148.22	107.51	1				103131	163	7198	7926	126223	126223					0.00288873
SLLVWQLSNDGEEYGFAR	18	Unmodified	_SLLVWQLSNDGEEYGFAR_					0	0	0	0	KAG2816257.1;KAG2784219.1;ETL91623.1;A0A0W8C9N4;A0A329RMC8;A0A8T1VIR4;KAG2937165.1;D0NC99;EEY55613.1;ETK85071.1;ETL38496.1;ETN21521.1;KAG2884462.1;ETO73708.1;ETP14913.1;KAG4232381.1;KUF80795.1;KAG2826684.1;KAG2858382.1;KAI9994013.1;W2R8E6;RAW24432.1;ETP42980.1;KUF95791.1;XP_008893306.1;XP_002903189.1;W2WXL5;W2IWK7;A0A0W8DHG9;ETM44908.1;W2NAI7;KAG2892591.1;KAF4039165.1;KAG2980994.1;KAG3015734.1;KAG3187212.1;KAG3236777.1;KAG3053037.1;KAG3065072.1;ETI45096.1;KAG3094965.1;KAG3139550.1;KAF4148581.1;KAG3165406.1;KAG3002455.1;V9F1Y9;A0A081A497;A0A833T4B8;KAI9984383.1;KAG7381145.1;KAG3211892.1;KAG6609617.1;KAG4039671.1;W2Z7D0;KAI9984411.1;G4ZUY9;RLN53405.1;KAH7503660.1;A0A3F2RCY9;A0A6A3N2E0;A0A225W533;KAG2502851.1;A0A8J4S848;KAG2520397.1;OWZ12308.1;KAF4315746.1;RLN10239.1;XP_009531042.1;KAG1698899.1;KAK1943716.1;KAH7471070.1;GMF30570.1;A0A9W6UE96;KAH7491470.1;KAE9094226.1;H3G5G7;KAE8930508.1;KAE9135746.1;RLN74025.1;A0A9W6X937;RLN54974.1;EGZ13613.1;KAE9037286.1;KAE9099091.1;KAE8906962.1;KAE8992952.1;KAE9330018.1;KAE9034442.1;A0A6A4D0H1;KAE9343644.1;KAE9192530.1;KAE9206735.1;KAG1698954.1;KAE9217564.1;KAE9299902.1;GMF33939.1;RLN06447.1;KAF1786040.1	KAG2816257.1	KAG2816257.1	MULTI-MSMS	20240119_LeannVinson_GelDigests_C24-1-2	5	C24-1-2	695.679443359375	3	695.341	2083	5.9088	0.0041086	0.48808	0.00033938	6.3969	0.004448	695.676	62.246	0.83629	62.246	62.05	62.886	0					97	29	5	0	0	0	0.0022336	2	16160	16160;16269		120.59	115.47	1	7364500			103132	163	7198	7926	126224;126225	126224					0.00288873
SLLVWQLSNDGEEYGFAR	18	Unmodified	_SLLVWQLSNDGEEYGFAR_					0	0	0	0	KAG2816257.1;KAG2784219.1;ETL91623.1;A0A0W8C9N4;A0A329RMC8;A0A8T1VIR4;KAG2937165.1;D0NC99;EEY55613.1;ETK85071.1;ETL38496.1;ETN21521.1;KAG2884462.1;ETO73708.1;ETP14913.1;KAG4232381.1;KUF80795.1;KAG2826684.1;KAG2858382.1;KAI9994013.1;W2R8E6;RAW24432.1;ETP42980.1;KUF95791.1;XP_008893306.1;XP_002903189.1;W2WXL5;W2IWK7;A0A0W8DHG9;ETM44908.1;W2NAI7;KAG2892591.1;KAF4039165.1;KAG2980994.1;KAG3015734.1;KAG3187212.1;KAG3236777.1;KAG3053037.1;KAG3065072.1;ETI45096.1;KAG3094965.1;KAG3139550.1;KAF4148581.1;KAG3165406.1;KAG3002455.1;V9F1Y9;A0A081A497;A0A833T4B8;KAI9984383.1;KAG7381145.1;KAG3211892.1;KAG6609617.1;KAG4039671.1;W2Z7D0;KAI9984411.1;G4ZUY9;RLN53405.1;KAH7503660.1;A0A3F2RCY9;A0A6A3N2E0;A0A225W533;KAG2502851.1;A0A8J4S848;KAG2520397.1;OWZ12308.1;KAF4315746.1;RLN10239.1;XP_009531042.1;KAG1698899.1;KAK1943716.1;KAH7471070.1;GMF30570.1;A0A9W6UE96;KAH7491470.1;KAE9094226.1;H3G5G7;KAE8930508.1;KAE9135746.1;RLN74025.1;A0A9W6X937;RLN54974.1;EGZ13613.1;KAE9037286.1;KAE9099091.1;KAE8906962.1;KAE8992952.1;KAE9330018.1;KAE9034442.1;A0A6A4D0H1;KAE9343644.1;KAE9192530.1;KAE9206735.1;KAG1698954.1;KAE9217564.1;KAE9299902.1;GMF33939.1;RLN06447.1;KAF1786040.1	KAG2816257.1	KAG2816257.1	MULTI-MSMS	20240119_LeannVinson_GelDigests_C24-1-2	5	C24-1-2	1043.017700195312	2	1042.51	2083	6.8519	0.0071431	0.98209	0.0010238	7.834	0.008167	1043.01	62.218	0.78104	62.218	62.105	62.886	0					111	27	5	0	0	0	0.0014375	2	16171	16171;16279		235.99	200	1	33281000			103133	163	7198	7926	126226;126227	126226					0.00288873
SLLVWQLSNDGEEYGFAR	18	Unmodified	_SLLVWQLSNDGEEYGFAR_					0	0	0	0	KAG2816257.1;KAG2784219.1;ETL91623.1;A0A0W8C9N4;A0A329RMC8;A0A8T1VIR4;KAG2937165.1;D0NC99;EEY55613.1;ETK85071.1;ETL38496.1;ETN21521.1;KAG2884462.1;ETO73708.1;ETP14913.1;KAG4232381.1;KUF80795.1;KAG2826684.1;KAG2858382.1;KAI9994013.1;W2R8E6;RAW24432.1;ETP42980.1;KUF95791.1;XP_008893306.1;XP_002903189.1;W2WXL5;W2IWK7;A0A0W8DHG9;ETM44908.1;W2NAI7;KAG2892591.1;KAF4039165.1;KAG2980994.1;KAG3015734.1;KAG3187212.1;KAG3236777.1;KAG3053037.1;KAG3065072.1;ETI45096.1;KAG3094965.1;KAG3139550.1;KAF4148581.1;KAG3165406.1;KAG3002455.1;V9F1Y9;A0A081A497;A0A833T4B8;KAI9984383.1;KAG7381145.1;KAG3211892.1;KAG6609617.1;KAG4039671.1;W2Z7D0;KAI9984411.1;G4ZUY9;RLN53405.1;KAH7503660.1;A0A3F2RCY9;A0A6A3N2E0;A0A225W533;KAG2502851.1;A0A8J4S848;KAG2520397.1;OWZ12308.1;KAF4315746.1;RLN10239.1;XP_009531042.1;KAG1698899.1;KAK1943716.1;KAH7471070.1;GMF30570.1;A0A9W6UE96;KAH7491470.1;KAE9094226.1;H3G5G7;KAE8930508.1;KAE9135746.1;RLN74025.1;A0A9W6X937;RLN54974.1;EGZ13613.1;KAE9037286.1;KAE9099091.1;KAE8906962.1;KAE8992952.1;KAE9330018.1;KAE9034442.1;A0A6A4D0H1;KAE9343644.1;KAE9192530.1;KAE9206735.1;KAG1698954.1;KAE9217564.1;KAE9299902.1;GMF33939.1;RLN06447.1;KAF1786040.1	KAG2816257.1	KAG2816257.1	MULTI-MSMS	20240119_LeannVinson_GelDigests_C24-1-2	5	C24-1-2	1043.016479492188	2	1042.51	2083	6.9069	0.0072005	-0.64357	-0.00067092	6.2633	0.0065296	1042.51	64.169	0.83158	64.169	63.727	64.559	0					75	29	4	0	0	0	0.0018262	1	16898	16898		255.24	225.95	1	8222900			103134	163	7198	7926	126228	126228					0.00288873
SLLVWQLSNDGEEYGFAR	18	Unmodified	_SLLVWQLSNDGEEYGFAR_					0	0	0	0	KAG2816257.1;KAG2784219.1;ETL91623.1;A0A0W8C9N4;A0A329RMC8;A0A8T1VIR4;KAG2937165.1;D0NC99;EEY55613.1;ETK85071.1;ETL38496.1;ETN21521.1;KAG2884462.1;ETO73708.1;ETP14913.1;KAG4232381.1;KUF80795.1;KAG2826684.1;KAG2858382.1;KAI9994013.1;W2R8E6;RAW24432.1;ETP42980.1;KUF95791.1;XP_008893306.1;XP_002903189.1;W2WXL5;W2IWK7;A0A0W8DHG9;ETM44908.1;W2NAI7;KAG2892591.1;KAF4039165.1;KAG2980994.1;KAG3015734.1;KAG3187212.1;KAG3236777.1;KAG3053037.1;KAG3065072.1;ETI45096.1;KAG3094965.1;KAG3139550.1;KAF4148581.1;KAG3165406.1;KAG3002455.1;V9F1Y9;A0A081A497;A0A833T4B8;KAI9984383.1;KAG7381145.1;KAG3211892.1;KAG6609617.1;KAG4039671.1;W2Z7D0;KAI9984411.1;G4ZUY9;RLN53405.1;KAH7503660.1;A0A3F2RCY9;A0A6A3N2E0;A0A225W533;KAG2502851.1;A0A8J4S848;KAG2520397.1;OWZ12308.1;KAF4315746.1;RLN10239.1;XP_009531042.1;KAG1698899.1;KAK1943716.1;KAH7471070.1;GMF30570.1;A0A9W6UE96;KAH7491470.1;KAE9094226.1;H3G5G7;KAE8930508.1;KAE9135746.1;RLN74025.1;A0A9W6X937;RLN54974.1;EGZ13613.1;KAE9037286.1;KAE9099091.1;KAE8906962.1;KAE8992952.1;KAE9330018.1;KAE9034442.1;A0A6A4D0H1;KAE9343644.1;KAE9192530.1;KAE9206735.1;KAG1698954.1;KAE9217564.1;KAE9299902.1;GMF33939.1;RLN06447.1;KAF1786040.1	KAG2816257.1	KAG2816257.1	MULTI-MSMS	20240119_LeannVinson_GelDigests_C24-2-1	5	C24-2-1	1043.016723632812	2	1042.51	2083	6.5868	0.0068668	1.2917	0.0013466	7.8785	0.0082134	1043.01	62.217	1.0853	62.217	62.066	63.151	0					121	38	5	0	0	0	0.0015183	2	17212	17104;17212		261.9	221.19	1	38234000			103135	163	7198	7926	126229;126230	126230					0.00288873
SLLVWQLSNDGEEYGFAR	18	Unmodified	_SLLVWQLSNDGEEYGFAR_					0	0	0	0	KAG2816257.1;KAG2784219.1;ETL91623.1;A0A0W8C9N4;A0A329RMC8;A0A8T1VIR4;KAG2937165.1;D0NC99;EEY55613.1;ETK85071.1;ETL38496.1;ETN21521.1;KAG2884462.1;ETO73708.1;ETP14913.1;KAG4232381.1;KUF80795.1;KAG2826684.1;KAG2858382.1;KAI9994013.1;W2R8E6;RAW24432.1;ETP42980.1;KUF95791.1;XP_008893306.1;XP_002903189.1;W2WXL5;W2IWK7;A0A0W8DHG9;ETM44908.1;W2NAI7;KAG2892591.1;KAF4039165.1;KAG2980994.1;KAG3015734.1;KAG3187212.1;KAG3236777.1;KAG3053037.1;KAG3065072.1;ETI45096.1;KAG3094965.1;KAG3139550.1;KAF4148581.1;KAG3165406.1;KAG3002455.1;V9F1Y9;A0A081A497;A0A833T4B8;KAI9984383.1;KAG7381145.1;KAG3211892.1;KAG6609617.1;KAG4039671.1;W2Z7D0;KAI9984411.1;G4ZUY9;RLN53405.1;KAH7503660.1;A0A3F2RCY9;A0A6A3N2E0;A0A225W533;KAG2502851.1;A0A8J4S848;KAG2520397.1;OWZ12308.1;KAF4315746.1;RLN10239.1;XP_009531042.1;KAG1698899.1;KAK1943716.1;KAH7471070.1;GMF30570.1;A0A9W6UE96;KAH7491470.1;KAE9094226.1;H3G5G7;KAE8930508.1;KAE9135746.1;RLN74025.1;A0A9W6X937;RLN54974.1;EGZ13613.1;KAE9037286.1;KAE9099091.1;KAE8906962.1;KAE8992952.1;KAE9330018.1;KAE9034442.1;A0A6A4D0H1;KAE9343644.1;KAE9192530.1;KAE9206735.1;KAG1698954.1;KAE9217564.1;KAE9299902.1;GMF33939.1;RLN06447.1;KAF1786040.1	KAG2816257.1	KAG2816257.1	MULTI-MSMS	20240119_LeannVinson_GelDigests_C24-2-1	5	C24-2-1	695.6798706054688	3	695.341	2083	5.1867	0.0036065	1.1621	0.00080809	6.3489	0.0044146	695.676	62.238	0.86297	62.238	62.093	62.956	0					109	30	5	0	0	0	0.0021767	1	17105	17105		139.55	135.29	1	9397800			103136	163	7198	7926	126231	126231					0.00288873
SLLVWQLSNDGEEYGFAR	18	Unmodified	_SLLVWQLSNDGEEYGFAR_					0	0	0	0	KAG2816257.1;KAG2784219.1;ETL91623.1;A0A0W8C9N4;A0A329RMC8;A0A8T1VIR4;KAG2937165.1;D0NC99;EEY55613.1;ETK85071.1;ETL38496.1;ETN21521.1;KAG2884462.1;ETO73708.1;ETP14913.1;KAG4232381.1;KUF80795.1;KAG2826684.1;KAG2858382.1;KAI9994013.1;W2R8E6;RAW24432.1;ETP42980.1;KUF95791.1;XP_008893306.1;XP_002903189.1;W2WXL5;W2IWK7;A0A0W8DHG9;ETM44908.1;W2NAI7;KAG2892591.1;KAF4039165.1;KAG2980994.1;KAG3015734.1;KAG3187212.1;KAG3236777.1;KAG3053037.1;KAG3065072.1;ETI45096.1;KAG3094965.1;KAG3139550.1;KAF4148581.1;KAG3165406.1;KAG3002455.1;V9F1Y9;A0A081A497;A0A833T4B8;KAI9984383.1;KAG7381145.1;KAG3211892.1;KAG6609617.1;KAG4039671.1;W2Z7D0;KAI9984411.1;G4ZUY9;RLN53405.1;KAH7503660.1;A0A3F2RCY9;A0A6A3N2E0;A0A225W533;KAG2502851.1;A0A8J4S848;KAG2520397.1;OWZ12308.1;KAF4315746.1;RLN10239.1;XP_009531042.1;KAG1698899.1;KAK1943716.1;KAH7471070.1;GMF30570.1;A0A9W6UE96;KAH7491470.1;KAE9094226.1;H3G5G7;KAE8930508.1;KAE9135746.1;RLN74025.1;A0A9W6X937;RLN54974.1;EGZ13613.1;KAE9037286.1;KAE9099091.1;KAE8906962.1;KAE8992952.1;KAE9330018.1;KAE9034442.1;A0A6A4D0H1;KAE9343644.1;KAE9192530.1;KAE9206735.1;KAG1698954.1;KAE9217564.1;KAE9299902.1;GMF33939.1;RLN06447.1;KAF1786040.1	KAG2816257.1	KAG2816257.1	MULTI-MSMS	20240119_LeannVinson_GelDigests_C24-2-1	5	C24-2-1	1042.51416015625	2	1042.51	2083	6.5001	0.0067764	-0.98843	-0.0010304	5.5117	0.005746	1042.51	64.176	0.80387	64.176	63.682	64.486	0					59	28	3	0	0	0	0.001428	1	17856	17856		221.56	186.77	1	5189700			103137	163	7198	7926	126232	126232					0.00288873
SLLVWQLSNDGEEYGFAR	18	Unmodified	_SLLVWQLSNDGEEYGFAR_					0	0	0	0	KAG2816257.1;KAG2784219.1;ETL91623.1;A0A0W8C9N4;A0A329RMC8;A0A8T1VIR4;KAG2937165.1;D0NC99;EEY55613.1;ETK85071.1;ETL38496.1;ETN21521.1;KAG2884462.1;ETO73708.1;ETP14913.1;KAG4232381.1;KUF80795.1;KAG2826684.1;KAG2858382.1;KAI9994013.1;W2R8E6;RAW24432.1;ETP42980.1;KUF95791.1;XP_008893306.1;XP_002903189.1;W2WXL5;W2IWK7;A0A0W8DHG9;ETM44908.1;W2NAI7;KAG2892591.1;KAF4039165.1;KAG2980994.1;KAG3015734.1;KAG3187212.1;KAG3236777.1;KAG3053037.1;KAG3065072.1;ETI45096.1;KAG3094965.1;KAG3139550.1;KAF4148581.1;KAG3165406.1;KAG3002455.1;V9F1Y9;A0A081A497;A0A833T4B8;KAI9984383.1;KAG7381145.1;KAG3211892.1;KAG6609617.1;KAG4039671.1;W2Z7D0;KAI9984411.1;G4ZUY9;RLN53405.1;KAH7503660.1;A0A3F2RCY9;A0A6A3N2E0;A0A225W533;KAG2502851.1;A0A8J4S848;KAG2520397.1;OWZ12308.1;KAF4315746.1;RLN10239.1;XP_009531042.1;KAG1698899.1;KAK1943716.1;KAH7471070.1;GMF30570.1;A0A9W6UE96;KAH7491470.1;KAE9094226.1;H3G5G7;KAE8930508.1;KAE9135746.1;RLN74025.1;A0A9W6X937;RLN54974.1;EGZ13613.1;KAE9037286.1;KAE9099091.1;KAE8906962.1;KAE8992952.1;KAE9330018.1;KAE9034442.1;A0A6A4D0H1;KAE9343644.1;KAE9192530.1;KAE9206735.1;KAG1698954.1;KAE9217564.1;KAE9299902.1;GMF33939.1;RLN06447.1;KAF1786040.1	KAG2816257.1	KAG2816257.1	MULTI-MSMS	20240119_LeannVinson_GelDigests_C24-2-2	5	C24-2-2	1043.017822265625	2	1042.51	2083	7.4715	0.0077891	0.62073	0.00064712	8.0922	0.0084362	1043.01	62.231	0.80896	62.231	62.106	62.915	0					115	28	5	0	0	0	0.0015962	2	16782	16782;16890		221.56	185.56	1	37232000			103138	163	7198	7926	126233;126234	126233					0.00288873
SLLVWQLSNDGEEYGFAR	18	Unmodified	_SLLVWQLSNDGEEYGFAR_					0	0	0	0	KAG2816257.1;KAG2784219.1;ETL91623.1;A0A0W8C9N4;A0A329RMC8;A0A8T1VIR4;KAG2937165.1;D0NC99;EEY55613.1;ETK85071.1;ETL38496.1;ETN21521.1;KAG2884462.1;ETO73708.1;ETP14913.1;KAG4232381.1;KUF80795.1;KAG2826684.1;KAG2858382.1;KAI9994013.1;W2R8E6;RAW24432.1;ETP42980.1;KUF95791.1;XP_008893306.1;XP_002903189.1;W2WXL5;W2IWK7;A0A0W8DHG9;ETM44908.1;W2NAI7;KAG2892591.1;KAF4039165.1;KAG2980994.1;KAG3015734.1;KAG3187212.1;KAG3236777.1;KAG3053037.1;KAG3065072.1;ETI45096.1;KAG3094965.1;KAG3139550.1;KAF4148581.1;KAG3165406.1;KAG3002455.1;V9F1Y9;A0A081A497;A0A833T4B8;KAI9984383.1;KAG7381145.1;KAG3211892.1;KAG6609617.1;KAG4039671.1;W2Z7D0;KAI9984411.1;G4ZUY9;RLN53405.1;KAH7503660.1;A0A3F2RCY9;A0A6A3N2E0;A0A225W533;KAG2502851.1;A0A8J4S848;KAG2520397.1;OWZ12308.1;KAF4315746.1;RLN10239.1;XP_009531042.1;KAG1698899.1;KAK1943716.1;KAH7471070.1;GMF30570.1;A0A9W6UE96;KAH7491470.1;KAE9094226.1;H3G5G7;KAE8930508.1;KAE9135746.1;RLN74025.1;A0A9W6X937;RLN54974.1;EGZ13613.1;KAE9037286.1;KAE9099091.1;KAE8906962.1;KAE8992952.1;KAE9330018.1;KAE9034442.1;A0A6A4D0H1;KAE9343644.1;KAE9192530.1;KAE9206735.1;KAG1698954.1;KAE9217564.1;KAE9299902.1;GMF33939.1;RLN06447.1;KAF1786040.1	KAG2816257.1	KAG2816257.1	MULTI-MSMS	20240119_LeannVinson_GelDigests_C24-2-2	5	C24-2-2	695.679443359375	3	695.341	2083	6.6723	0.0046395	-0.058225	-4.0486e-05	6.614	0.004599	695.675	62.238	0.89197	62.238	62.079	62.97	0					105	31	5	0	0	0	0.0024061	2	16785	16785;16891		116.96	114.24	1	9810700			103139	163	7198	7926	126235;126236	126235					0.00288873
SLLVWQLSNDGEEYGFAR	18	Unmodified	_SLLVWQLSNDGEEYGFAR_					0	0	0	0	KAG2816257.1;KAG2784219.1;ETL91623.1;A0A0W8C9N4;A0A329RMC8;A0A8T1VIR4;KAG2937165.1;D0NC99;EEY55613.1;ETK85071.1;ETL38496.1;ETN21521.1;KAG2884462.1;ETO73708.1;ETP14913.1;KAG4232381.1;KUF80795.1;KAG2826684.1;KAG2858382.1;KAI9994013.1;W2R8E6;RAW24432.1;ETP42980.1;KUF95791.1;XP_008893306.1;XP_002903189.1;W2WXL5;W2IWK7;A0A0W8DHG9;ETM44908.1;W2NAI7;KAG2892591.1;KAF4039165.1;KAG2980994.1;KAG3015734.1;KAG3187212.1;KAG3236777.1;KAG3053037.1;KAG3065072.1;ETI45096.1;KAG3094965.1;KAG3139550.1;KAF4148581.1;KAG3165406.1;KAG3002455.1;V9F1Y9;A0A081A497;A0A833T4B8;KAI9984383.1;KAG7381145.1;KAG3211892.1;KAG6609617.1;KAG4039671.1;W2Z7D0;KAI9984411.1;G4ZUY9;RLN53405.1;KAH7503660.1;A0A3F2RCY9;A0A6A3N2E0;A0A225W533;KAG2502851.1;A0A8J4S848;KAG2520397.1;OWZ12308.1;KAF4315746.1;RLN10239.1;XP_009531042.1;KAG1698899.1;KAK1943716.1;KAH7471070.1;GMF30570.1;A0A9W6UE96;KAH7491470.1;KAE9094226.1;H3G5G7;KAE8930508.1;KAE9135746.1;RLN74025.1;A0A9W6X937;RLN54974.1;EGZ13613.1;KAE9037286.1;KAE9099091.1;KAE8906962.1;KAE8992952.1;KAE9330018.1;KAE9034442.1;A0A6A4D0H1;KAE9343644.1;KAE9192530.1;KAE9206735.1;KAG1698954.1;KAE9217564.1;KAE9299902.1;GMF33939.1;RLN06447.1;KAF1786040.1	KAG2816257.1	KAG2816257.1	MULTI-MSMS	20240119_LeannVinson_GelDigests_C24-2-2	5	C24-2-2	1043.01708984375	2	1042.51	2083	7.1199	0.0074226	-0.95826	-0.000999	6.1617	0.0064236	1042.51	64.164	0.69463	64.164	63.755	64.449	0					56	24	4	0	0	0	0.001428	1	17510	17510		232.52	197.73	1	4314700			103140	163	7198	7926	126237	126237					0.00288873
SLLVWQLSNDGEEYGFAR	18	Unmodified	_SLLVWQLSNDGEEYGFAR_					0	0	0	0	KAG2816257.1;KAG2784219.1;ETL91623.1;A0A0W8C9N4;A0A329RMC8;A0A8T1VIR4;KAG2937165.1;D0NC99;EEY55613.1;ETK85071.1;ETL38496.1;ETN21521.1;KAG2884462.1;ETO73708.1;ETP14913.1;KAG4232381.1;KUF80795.1;KAG2826684.1;KAG2858382.1;KAI9994013.1;W2R8E6;RAW24432.1;ETP42980.1;KUF95791.1;XP_008893306.1;XP_002903189.1;W2WXL5;W2IWK7;A0A0W8DHG9;ETM44908.1;W2NAI7;KAG2892591.1;KAF4039165.1;KAG2980994.1;KAG3015734.1;KAG3187212.1;KAG3236777.1;KAG3053037.1;KAG3065072.1;ETI45096.1;KAG3094965.1;KAG3139550.1;KAF4148581.1;KAG3165406.1;KAG3002455.1;V9F1Y9;A0A081A497;A0A833T4B8;KAI9984383.1;KAG7381145.1;KAG3211892.1;KAG6609617.1;KAG4039671.1;W2Z7D0;KAI9984411.1;G4ZUY9;RLN53405.1;KAH7503660.1;A0A3F2RCY9;A0A6A3N2E0;A0A225W533;KAG2502851.1;A0A8J4S848;KAG2520397.1;OWZ12308.1;KAF4315746.1;RLN10239.1;XP_009531042.1;KAG1698899.1;KAK1943716.1;KAH7471070.1;GMF30570.1;A0A9W6UE96;KAH7491470.1;KAE9094226.1;H3G5G7;KAE8930508.1;KAE9135746.1;RLN74025.1;A0A9W6X937;RLN54974.1;EGZ13613.1;KAE9037286.1;KAE9099091.1;KAE8906962.1;KAE8992952.1;KAE9330018.1;KAE9034442.1;A0A6A4D0H1;KAE9343644.1;KAE9192530.1;KAE9206735.1;KAG1698954.1;KAE9217564.1;KAE9299902.1;GMF33939.1;RLN06447.1;KAF1786040.1	KAG2816257.1	KAG2816257.1	MULTI-MSMS	20240119_LeannVinson_GelDigests_C24-4-1	5	C24-4-1	1043.0166015625	2	1042.51	2083	7.6934	0.0080205	0.75768	0.00078989	8.4511	0.0088103	1043.01	62.303	1.0903	62.303	62.15	63.24	0					145	38	5	0	0	0	0.0014403	3	16444	16336;16444;16631		228.66	187.94	1	50585000			103141	163	7198	7926	126238;126239;126240	126239					0.00288873
SLLVWQLSNDGEEYGFAR	18	Unmodified	_SLLVWQLSNDGEEYGFAR_					0	0	0	0	KAG2816257.1;KAG2784219.1;ETL91623.1;A0A0W8C9N4;A0A329RMC8;A0A8T1VIR4;KAG2937165.1;D0NC99;EEY55613.1;ETK85071.1;ETL38496.1;ETN21521.1;KAG2884462.1;ETO73708.1;ETP14913.1;KAG4232381.1;KUF80795.1;KAG2826684.1;KAG2858382.1;KAI9994013.1;W2R8E6;RAW24432.1;ETP42980.1;KUF95791.1;XP_008893306.1;XP_002903189.1;W2WXL5;W2IWK7;A0A0W8DHG9;ETM44908.1;W2NAI7;KAG2892591.1;KAF4039165.1;KAG2980994.1;KAG3015734.1;KAG3187212.1;KAG3236777.1;KAG3053037.1;KAG3065072.1;ETI45096.1;KAG3094965.1;KAG3139550.1;KAF4148581.1;KAG3165406.1;KAG3002455.1;V9F1Y9;A0A081A497;A0A833T4B8;KAI9984383.1;KAG7381145.1;KAG3211892.1;KAG6609617.1;KAG4039671.1;W2Z7D0;KAI9984411.1;G4ZUY9;RLN53405.1;KAH7503660.1;A0A3F2RCY9;A0A6A3N2E0;A0A225W533;KAG2502851.1;A0A8J4S848;KAG2520397.1;OWZ12308.1;KAF4315746.1;RLN10239.1;XP_009531042.1;KAG1698899.1;KAK1943716.1;KAH7471070.1;GMF30570.1;A0A9W6UE96;KAH7491470.1;KAE9094226.1;H3G5G7;KAE8930508.1;KAE9135746.1;RLN74025.1;A0A9W6X937;RLN54974.1;EGZ13613.1;KAE9037286.1;KAE9099091.1;KAE8906962.1;KAE8992952.1;KAE9330018.1;KAE9034442.1;A0A6A4D0H1;KAE9343644.1;KAE9192530.1;KAE9206735.1;KAG1698954.1;KAE9217564.1;KAE9299902.1;GMF33939.1;RLN06447.1;KAF1786040.1	KAG2816257.1	KAG2816257.1	MULTI-MSMS	20240119_LeannVinson_GelDigests_C24-4-1	5	C24-4-1	695.3457641601562	3	695.341	2083	6.647	0.0046219	0.5494	0.00038202	7.1964	0.0050039	695.341	62.332	0.95039	62.332	62.15	63.1	0					107	33	5	0	0	0	0.0021315	2	16347	16347;16455		131.82	125.63	1	8069800			103142	163	7198	7926	126241;126242	126241					0.00288873
SLLVWQLSNDGEEYGFAR	18	Unmodified	_SLLVWQLSNDGEEYGFAR_					0	0	0	0	KAG2816257.1;KAG2784219.1;ETL91623.1;A0A0W8C9N4;A0A329RMC8;A0A8T1VIR4;KAG2937165.1;D0NC99;EEY55613.1;ETK85071.1;ETL38496.1;ETN21521.1;KAG2884462.1;ETO73708.1;ETP14913.1;KAG4232381.1;KUF80795.1;KAG2826684.1;KAG2858382.1;KAI9994013.1;W2R8E6;RAW24432.1;ETP42980.1;KUF95791.1;XP_008893306.1;XP_002903189.1;W2WXL5;W2IWK7;A0A0W8DHG9;ETM44908.1;W2NAI7;KAG2892591.1;KAF4039165.1;KAG2980994.1;KAG3015734.1;KAG3187212.1;KAG3236777.1;KAG3053037.1;KAG3065072.1;ETI45096.1;KAG3094965.1;KAG3139550.1;KAF4148581.1;KAG3165406.1;KAG3002455.1;V9F1Y9;A0A081A497;A0A833T4B8;KAI9984383.1;KAG7381145.1;KAG3211892.1;KAG6609617.1;KAG4039671.1;W2Z7D0;KAI9984411.1;G4ZUY9;RLN53405.1;KAH7503660.1;A0A3F2RCY9;A0A6A3N2E0;A0A225W533;KAG2502851.1;A0A8J4S848;KAG2520397.1;OWZ12308.1;KAF4315746.1;RLN10239.1;XP_009531042.1;KAG1698899.1;KAK1943716.1;KAH7471070.1;GMF30570.1;A0A9W6UE96;KAH7491470.1;KAE9094226.1;H3G5G7;KAE8930508.1;KAE9135746.1;RLN74025.1;A0A9W6X937;RLN54974.1;EGZ13613.1;KAE9037286.1;KAE9099091.1;KAE8906962.1;KAE8992952.1;KAE9330018.1;KAE9034442.1;A0A6A4D0H1;KAE9343644.1;KAE9192530.1;KAE9206735.1;KAG1698954.1;KAE9217564.1;KAE9299902.1;GMF33939.1;RLN06447.1;KAF1786040.1	KAG2816257.1	KAG2816257.1	MULTI-MSMS	20240119_LeannVinson_GelDigests_C24-4-1	5	C24-4-1	1043.015747070312	2	1042.51	2083	8.0386	0.0083803	-1.4978	-0.0015614	6.5408	0.0068188	1043.01	64.228	1.0594	64.228	63.773	64.832	0					111	37	5	0	0	0	0.0015197	2	17152	17044;17152		186.55	139.5	1	12816000			103143	163	7198	7926	126243;126244	126244					0.00288873
SLLVWQLSNDGEEYGFAR	18	Unmodified	_SLLVWQLSNDGEEYGFAR_					0	0	0	0	KAG2816257.1;KAG2784219.1;ETL91623.1;A0A0W8C9N4;A0A329RMC8;A0A8T1VIR4;KAG2937165.1;D0NC99;EEY55613.1;ETK85071.1;ETL38496.1;ETN21521.1;KAG2884462.1;ETO73708.1;ETP14913.1;KAG4232381.1;KUF80795.1;KAG2826684.1;KAG2858382.1;KAI9994013.1;W2R8E6;RAW24432.1;ETP42980.1;KUF95791.1;XP_008893306.1;XP_002903189.1;W2WXL5;W2IWK7;A0A0W8DHG9;ETM44908.1;W2NAI7;KAG2892591.1;KAF4039165.1;KAG2980994.1;KAG3015734.1;KAG3187212.1;KAG3236777.1;KAG3053037.1;KAG3065072.1;ETI45096.1;KAG3094965.1;KAG3139550.1;KAF4148581.1;KAG3165406.1;KAG3002455.1;V9F1Y9;A0A081A497;A0A833T4B8;KAI9984383.1;KAG7381145.1;KAG3211892.1;KAG6609617.1;KAG4039671.1;W2Z7D0;KAI9984411.1;G4ZUY9;RLN53405.1;KAH7503660.1;A0A3F2RCY9;A0A6A3N2E0;A0A225W533;KAG2502851.1;A0A8J4S848;KAG2520397.1;OWZ12308.1;KAF4315746.1;RLN10239.1;XP_009531042.1;KAG1698899.1;KAK1943716.1;KAH7471070.1;GMF30570.1;A0A9W6UE96;KAH7491470.1;KAE9094226.1;H3G5G7;KAE8930508.1;KAE9135746.1;RLN74025.1;A0A9W6X937;RLN54974.1;EGZ13613.1;KAE9037286.1;KAE9099091.1;KAE8906962.1;KAE8992952.1;KAE9330018.1;KAE9034442.1;A0A6A4D0H1;KAE9343644.1;KAE9192530.1;KAE9206735.1;KAG1698954.1;KAE9217564.1;KAE9299902.1;GMF33939.1;RLN06447.1;KAF1786040.1	KAG2816257.1	KAG2816257.1	MULTI-MSMS	20240119_LeannVinson_GelDigests_C24-4-2	5	C24-4-2	1043.01611328125	2	1042.51	2083	5.3848	0.0056137	0.58264	0.00060741	5.9674	0.0062211	1043.01	62.42	1.3829	62.42	62.207	63.59	0					215	54	6	0	0	0	0.0014375	3	17339	17327;17339;17451		235.99	207.82	1	495980000			103144	163	7198	7926	126245;126246;126247	126246					0.00288873
SLLVWQLSNDGEEYGFAR	18	Unmodified	_SLLVWQLSNDGEEYGFAR_					0	0	0	0	KAG2816257.1;KAG2784219.1;ETL91623.1;A0A0W8C9N4;A0A329RMC8;A0A8T1VIR4;KAG2937165.1;D0NC99;EEY55613.1;ETK85071.1;ETL38496.1;ETN21521.1;KAG2884462.1;ETO73708.1;ETP14913.1;KAG4232381.1;KUF80795.1;KAG2826684.1;KAG2858382.1;KAI9994013.1;W2R8E6;RAW24432.1;ETP42980.1;KUF95791.1;XP_008893306.1;XP_002903189.1;W2WXL5;W2IWK7;A0A0W8DHG9;ETM44908.1;W2NAI7;KAG2892591.1;KAF4039165.1;KAG2980994.1;KAG3015734.1;KAG3187212.1;KAG3236777.1;KAG3053037.1;KAG3065072.1;ETI45096.1;KAG3094965.1;KAG3139550.1;KAF4148581.1;KAG3165406.1;KAG3002455.1;V9F1Y9;A0A081A497;A0A833T4B8;KAI9984383.1;KAG7381145.1;KAG3211892.1;KAG6609617.1;KAG4039671.1;W2Z7D0;KAI9984411.1;G4ZUY9;RLN53405.1;KAH7503660.1;A0A3F2RCY9;A0A6A3N2E0;A0A225W533;KAG2502851.1;A0A8J4S848;KAG2520397.1;OWZ12308.1;KAF4315746.1;RLN10239.1;XP_009531042.1;KAG1698899.1;KAK1943716.1;KAH7471070.1;GMF30570.1;A0A9W6UE96;KAH7491470.1;KAE9094226.1;H3G5G7;KAE8930508.1;KAE9135746.1;RLN74025.1;A0A9W6X937;RLN54974.1;EGZ13613.1;KAE9037286.1;KAE9099091.1;KAE8906962.1;KAE8992952.1;KAE9330018.1;KAE9034442.1;A0A6A4D0H1;KAE9343644.1;KAE9192530.1;KAE9206735.1;KAG1698954.1;KAE9217564.1;KAE9299902.1;GMF33939.1;RLN06447.1;KAF1786040.1	KAG2816257.1	KAG2816257.1	MULTI-MSMS	20240119_LeannVinson_GelDigests_C24-4-2	5	C24-4-2	695.677978515625	3	695.341	2083	4.3343	0.0030138	0.91958	0.00063942	5.2539	0.0036532	695.676	62.423	1.233	62.423	62.207	63.44	0					155	48	5	0	0	0	0.0022336	2	17332	17332;17452		120.59	116.34	1	202930000			103145	163	7198	7926	126248;126249	126248					0.00288873
SLLVWQLSNDGEEYGFAR	18	Unmodified	_SLLVWQLSNDGEEYGFAR_					0	0	0	0	KAG2816257.1;KAG2784219.1;ETL91623.1;A0A0W8C9N4;A0A329RMC8;A0A8T1VIR4;KAG2937165.1;D0NC99;EEY55613.1;ETK85071.1;ETL38496.1;ETN21521.1;KAG2884462.1;ETO73708.1;ETP14913.1;KAG4232381.1;KUF80795.1;KAG2826684.1;KAG2858382.1;KAI9994013.1;W2R8E6;RAW24432.1;ETP42980.1;KUF95791.1;XP_008893306.1;XP_002903189.1;W2WXL5;W2IWK7;A0A0W8DHG9;ETM44908.1;W2NAI7;KAG2892591.1;KAF4039165.1;KAG2980994.1;KAG3015734.1;KAG3187212.1;KAG3236777.1;KAG3053037.1;KAG3065072.1;ETI45096.1;KAG3094965.1;KAG3139550.1;KAF4148581.1;KAG3165406.1;KAG3002455.1;V9F1Y9;A0A081A497;A0A833T4B8;KAI9984383.1;KAG7381145.1;KAG3211892.1;KAG6609617.1;KAG4039671.1;W2Z7D0;KAI9984411.1;G4ZUY9;RLN53405.1;KAH7503660.1;A0A3F2RCY9;A0A6A3N2E0;A0A225W533;KAG2502851.1;A0A8J4S848;KAG2520397.1;OWZ12308.1;KAF4315746.1;RLN10239.1;XP_009531042.1;KAG1698899.1;KAK1943716.1;KAH7471070.1;GMF30570.1;A0A9W6UE96;KAH7491470.1;KAE9094226.1;H3G5G7;KAE8930508.1;KAE9135746.1;RLN74025.1;A0A9W6X937;RLN54974.1;EGZ13613.1;KAE9037286.1;KAE9099091.1;KAE8906962.1;KAE8992952.1;KAE9330018.1;KAE9034442.1;A0A6A4D0H1;KAE9343644.1;KAE9192530.1;KAE9206735.1;KAG1698954.1;KAE9217564.1;KAE9299902.1;GMF33939.1;RLN06447.1;KAF1786040.1	KAG2816257.1	KAG2816257.1	MULTI-MSMS	20240119_LeannVinson_GelDigests_C24-4-2	5	C24-4-2	1043.019897460938	2	1042.51	2083	9.4361	0.0098372	-1.9635	-0.002047	7.4726	0.0077902	1042.51	64.331	0.51261	64.331	64.065	64.578	0					47	17	4	0	0	0	0.0015026	1	18125	18125		190.24	160.95	1	3817600			103146	163	7198	7926	126250	126250					0.00288873
SLLVWQLSNDGEEYGFAR	18	Unmodified	_SLLVWQLSNDGEEYGFAR_					0	0	0	0	KAG2816257.1;KAG2784219.1;ETL91623.1;A0A0W8C9N4;A0A329RMC8;A0A8T1VIR4;KAG2937165.1;D0NC99;EEY55613.1;ETK85071.1;ETL38496.1;ETN21521.1;KAG2884462.1;ETO73708.1;ETP14913.1;KAG4232381.1;KUF80795.1;KAG2826684.1;KAG2858382.1;KAI9994013.1;W2R8E6;RAW24432.1;ETP42980.1;KUF95791.1;XP_008893306.1;XP_002903189.1;W2WXL5;W2IWK7;A0A0W8DHG9;ETM44908.1;W2NAI7;KAG2892591.1;KAF4039165.1;KAG2980994.1;KAG3015734.1;KAG3187212.1;KAG3236777.1;KAG3053037.1;KAG3065072.1;ETI45096.1;KAG3094965.1;KAG3139550.1;KAF4148581.1;KAG3165406.1;KAG3002455.1;V9F1Y9;A0A081A497;A0A833T4B8;KAI9984383.1;KAG7381145.1;KAG3211892.1;KAG6609617.1;KAG4039671.1;W2Z7D0;KAI9984411.1;G4ZUY9;RLN53405.1;KAH7503660.1;A0A3F2RCY9;A0A6A3N2E0;A0A225W533;KAG2502851.1;A0A8J4S848;KAG2520397.1;OWZ12308.1;KAF4315746.1;RLN10239.1;XP_009531042.1;KAG1698899.1;KAK1943716.1;KAH7471070.1;GMF30570.1;A0A9W6UE96;KAH7491470.1;KAE9094226.1;H3G5G7;KAE8930508.1;KAE9135746.1;RLN74025.1;A0A9W6X937;RLN54974.1;EGZ13613.1;KAE9037286.1;KAE9099091.1;KAE8906962.1;KAE8992952.1;KAE9330018.1;KAE9034442.1;A0A6A4D0H1;KAE9343644.1;KAE9192530.1;KAE9206735.1;KAG1698954.1;KAE9217564.1;KAE9299902.1;GMF33939.1;RLN06447.1;KAF1786040.1	KAG2816257.1	KAG2816257.1	MULTI-MSMS	20240119_LeannVinson_GelDigests_C24-4-2	5	C24-4-2	1043.020141601562	2	1042.51	2083	8.4642	0.008824	0.50402	0.00052544	8.9683	0.0093495	1042.51	64.582	0.33368	64.582	64.438	64.772	0					25	11	3	0	0	0	0.0020405	1	18233	18233		157.42	122.63	1	3447100			103147	163	7198	7926	126251	126251					0.00288873
SLLVWQLSNDGEEYGFAR	18	Unmodified	_SLLVWQLSNDGEEYGFAR_					0	0	0	0	KAG2816257.1;KAG2784219.1;ETL91623.1;A0A0W8C9N4;A0A329RMC8;A0A8T1VIR4;KAG2937165.1;D0NC99;EEY55613.1;ETK85071.1;ETL38496.1;ETN21521.1;KAG2884462.1;ETO73708.1;ETP14913.1;KAG4232381.1;KUF80795.1;KAG2826684.1;KAG2858382.1;KAI9994013.1;W2R8E6;RAW24432.1;ETP42980.1;KUF95791.1;XP_008893306.1;XP_002903189.1;W2WXL5;W2IWK7;A0A0W8DHG9;ETM44908.1;W2NAI7;KAG2892591.1;KAF4039165.1;KAG2980994.1;KAG3015734.1;KAG3187212.1;KAG3236777.1;KAG3053037.1;KAG3065072.1;ETI45096.1;KAG3094965.1;KAG3139550.1;KAF4148581.1;KAG3165406.1;KAG3002455.1;V9F1Y9;A0A081A497;A0A833T4B8;KAI9984383.1;KAG7381145.1;KAG3211892.1;KAG6609617.1;KAG4039671.1;W2Z7D0;KAI9984411.1;G4ZUY9;RLN53405.1;KAH7503660.1;A0A3F2RCY9;A0A6A3N2E0;A0A225W533;KAG2502851.1;A0A8J4S848;KAG2520397.1;OWZ12308.1;KAF4315746.1;RLN10239.1;XP_009531042.1;KAG1698899.1;KAK1943716.1;KAH7471070.1;GMF30570.1;A0A9W6UE96;KAH7491470.1;KAE9094226.1;H3G5G7;KAE8930508.1;KAE9135746.1;RLN74025.1;A0A9W6X937;RLN54974.1;EGZ13613.1;KAE9037286.1;KAE9099091.1;KAE8906962.1;KAE8992952.1;KAE9330018.1;KAE9034442.1;A0A6A4D0H1;KAE9343644.1;KAE9192530.1;KAE9206735.1;KAG1698954.1;KAE9217564.1;KAE9299902.1;GMF33939.1;RLN06447.1;KAF1786040.1	KAG2816257.1	KAG2816257.1	MULTI-MSMS	20240119_LeannVinson_GelDigests_C6-1-1	3	C6-1-1	695.6788940429688	3	695.341	2083	4.4195	0.003073	1.4516	0.0010094	5.8711	0.0040824	695.676	62.742	0.91975	62.742	62.59	63.51	0					121	32	5	0	0	0	0.0022591	2	16690	16583;16690		143.69	129.08	1	12178000			103148	163	7198	7926	126252;126253	126253					0.00288873
SLLVWQLSNDGEEYGFAR	18	Unmodified	_SLLVWQLSNDGEEYGFAR_					0	0	0	0	KAG2816257.1;KAG2784219.1;ETL91623.1;A0A0W8C9N4;A0A329RMC8;A0A8T1VIR4;KAG2937165.1;D0NC99;EEY55613.1;ETK85071.1;ETL38496.1;ETN21521.1;KAG2884462.1;ETO73708.1;ETP14913.1;KAG4232381.1;KUF80795.1;KAG2826684.1;KAG2858382.1;KAI9994013.1;W2R8E6;RAW24432.1;ETP42980.1;KUF95791.1;XP_008893306.1;XP_002903189.1;W2WXL5;W2IWK7;A0A0W8DHG9;ETM44908.1;W2NAI7;KAG2892591.1;KAF4039165.1;KAG2980994.1;KAG3015734.1;KAG3187212.1;KAG3236777.1;KAG3053037.1;KAG3065072.1;ETI45096.1;KAG3094965.1;KAG3139550.1;KAF4148581.1;KAG3165406.1;KAG3002455.1;V9F1Y9;A0A081A497;A0A833T4B8;KAI9984383.1;KAG7381145.1;KAG3211892.1;KAG6609617.1;KAG4039671.1;W2Z7D0;KAI9984411.1;G4ZUY9;RLN53405.1;KAH7503660.1;A0A3F2RCY9;A0A6A3N2E0;A0A225W533;KAG2502851.1;A0A8J4S848;KAG2520397.1;OWZ12308.1;KAF4315746.1;RLN10239.1;XP_009531042.1;KAG1698899.1;KAK1943716.1;KAH7471070.1;GMF30570.1;A0A9W6UE96;KAH7491470.1;KAE9094226.1;H3G5G7;KAE8930508.1;KAE9135746.1;RLN74025.1;A0A9W6X937;RLN54974.1;EGZ13613.1;KAE9037286.1;KAE9099091.1;KAE8906962.1;KAE8992952.1;KAE9330018.1;KAE9034442.1;A0A6A4D0H1;KAE9343644.1;KAE9192530.1;KAE9206735.1;KAG1698954.1;KAE9217564.1;KAE9299902.1;GMF33939.1;RLN06447.1;KAF1786040.1	KAG2816257.1	KAG2816257.1	MULTI-MSMS	20240119_LeannVinson_GelDigests_C6-1-1	3	C6-1-1	1043.014526367188	2	1042.51	2083	5.2878	0.0055125	1.6777	0.0017491	6.9655	0.0072616	1043.01	62.742	0.80817	62.742	62.562	63.37	0					126	28	5	0	0	0	0.0014375	2	16700	16592;16700		235.99	191.79	1	47853000			103149	163	7198	7926	126254;126255	126255					0.00288873
SLLVWQLSNDGEEYGFAR	18	Unmodified	_SLLVWQLSNDGEEYGFAR_					0	0	0	0	KAG2816257.1;KAG2784219.1;ETL91623.1;A0A0W8C9N4;A0A329RMC8;A0A8T1VIR4;KAG2937165.1;D0NC99;EEY55613.1;ETK85071.1;ETL38496.1;ETN21521.1;KAG2884462.1;ETO73708.1;ETP14913.1;KAG4232381.1;KUF80795.1;KAG2826684.1;KAG2858382.1;KAI9994013.1;W2R8E6;RAW24432.1;ETP42980.1;KUF95791.1;XP_008893306.1;XP_002903189.1;W2WXL5;W2IWK7;A0A0W8DHG9;ETM44908.1;W2NAI7;KAG2892591.1;KAF4039165.1;KAG2980994.1;KAG3015734.1;KAG3187212.1;KAG3236777.1;KAG3053037.1;KAG3065072.1;ETI45096.1;KAG3094965.1;KAG3139550.1;KAF4148581.1;KAG3165406.1;KAG3002455.1;V9F1Y9;A0A081A497;A0A833T4B8;KAI9984383.1;KAG7381145.1;KAG3211892.1;KAG6609617.1;KAG4039671.1;W2Z7D0;KAI9984411.1;G4ZUY9;RLN53405.1;KAH7503660.1;A0A3F2RCY9;A0A6A3N2E0;A0A225W533;KAG2502851.1;A0A8J4S848;KAG2520397.1;OWZ12308.1;KAF4315746.1;RLN10239.1;XP_009531042.1;KAG1698899.1;KAK1943716.1;KAH7471070.1;GMF30570.1;A0A9W6UE96;KAH7491470.1;KAE9094226.1;H3G5G7;KAE8930508.1;KAE9135746.1;RLN74025.1;A0A9W6X937;RLN54974.1;EGZ13613.1;KAE9037286.1;KAE9099091.1;KAE8906962.1;KAE8992952.1;KAE9330018.1;KAE9034442.1;A0A6A4D0H1;KAE9343644.1;KAE9192530.1;KAE9206735.1;KAG1698954.1;KAE9217564.1;KAE9299902.1;GMF33939.1;RLN06447.1;KAF1786040.1	KAG2816257.1	KAG2816257.1	MULTI-MSMS	20240119_LeannVinson_GelDigests_C6-1-1	3	C6-1-1	1042.515380859375	2	1042.51	2083	5.5458	0.0057815	-0.39775	-0.00041466	5.148	0.0053669	1043.01	64.623	0.97305	64.623	64.182	65.155	0					74	34	3	0	0	0	0.0014849	2	17308	17308;17445		196.78	170.66	1	10079000			103150	163	7198	7926	126256;126257	126256					0.00288873
SLLVWQLSNDGEEYGFAR	18	Unmodified	_SLLVWQLSNDGEEYGFAR_					0	0	0	0	KAG2816257.1;KAG2784219.1;ETL91623.1;A0A0W8C9N4;A0A329RMC8;A0A8T1VIR4;KAG2937165.1;D0NC99;EEY55613.1;ETK85071.1;ETL38496.1;ETN21521.1;KAG2884462.1;ETO73708.1;ETP14913.1;KAG4232381.1;KUF80795.1;KAG2826684.1;KAG2858382.1;KAI9994013.1;W2R8E6;RAW24432.1;ETP42980.1;KUF95791.1;XP_008893306.1;XP_002903189.1;W2WXL5;W2IWK7;A0A0W8DHG9;ETM44908.1;W2NAI7;KAG2892591.1;KAF4039165.1;KAG2980994.1;KAG3015734.1;KAG3187212.1;KAG3236777.1;KAG3053037.1;KAG3065072.1;ETI45096.1;KAG3094965.1;KAG3139550.1;KAF4148581.1;KAG3165406.1;KAG3002455.1;V9F1Y9;A0A081A497;A0A833T4B8;KAI9984383.1;KAG7381145.1;KAG3211892.1;KAG6609617.1;KAG4039671.1;W2Z7D0;KAI9984411.1;G4ZUY9;RLN53405.1;KAH7503660.1;A0A3F2RCY9;A0A6A3N2E0;A0A225W533;KAG2502851.1;A0A8J4S848;KAG2520397.1;OWZ12308.1;KAF4315746.1;RLN10239.1;XP_009531042.1;KAG1698899.1;KAK1943716.1;KAH7471070.1;GMF30570.1;A0A9W6UE96;KAH7491470.1;KAE9094226.1;H3G5G7;KAE8930508.1;KAE9135746.1;RLN74025.1;A0A9W6X937;RLN54974.1;EGZ13613.1;KAE9037286.1;KAE9099091.1;KAE8906962.1;KAE8992952.1;KAE9330018.1;KAE9034442.1;A0A6A4D0H1;KAE9343644.1;KAE9192530.1;KAE9206735.1;KAG1698954.1;KAE9217564.1;KAE9299902.1;GMF33939.1;RLN06447.1;KAF1786040.1	KAG2816257.1	KAG2816257.1	MULTI-MSMS	20240119_LeannVinson_GelDigests_C6-1-1	3	C6-1-1	695.6790161132812	3	695.341	2083	4.5518	0.0031651	-0.054194	-3.7683e-05	4.4976	0.0031274	695.341	64.619	0.52639	64.619	64.378	64.904	0					42	18	4	0	0	0	0.002755	1	17351	17351		109.62	107.2	1	2732200			103151	163	7198	7926	126258	126258					0.00288873
SLLVWQLSNDGEEYGFAR	18	Unmodified	_SLLVWQLSNDGEEYGFAR_					0	0	0	0	KAG2816257.1;KAG2784219.1;ETL91623.1;A0A0W8C9N4;A0A329RMC8;A0A8T1VIR4;KAG2937165.1;D0NC99;EEY55613.1;ETK85071.1;ETL38496.1;ETN21521.1;KAG2884462.1;ETO73708.1;ETP14913.1;KAG4232381.1;KUF80795.1;KAG2826684.1;KAG2858382.1;KAI9994013.1;W2R8E6;RAW24432.1;ETP42980.1;KUF95791.1;XP_008893306.1;XP_002903189.1;W2WXL5;W2IWK7;A0A0W8DHG9;ETM44908.1;W2NAI7;KAG2892591.1;KAF4039165.1;KAG2980994.1;KAG3015734.1;KAG3187212.1;KAG3236777.1;KAG3053037.1;KAG3065072.1;ETI45096.1;KAG3094965.1;KAG3139550.1;KAF4148581.1;KAG3165406.1;KAG3002455.1;V9F1Y9;A0A081A497;A0A833T4B8;KAI9984383.1;KAG7381145.1;KAG3211892.1;KAG6609617.1;KAG4039671.1;W2Z7D0;KAI9984411.1;G4ZUY9;RLN53405.1;KAH7503660.1;A0A3F2RCY9;A0A6A3N2E0;A0A225W533;KAG2502851.1;A0A8J4S848;KAG2520397.1;OWZ12308.1;KAF4315746.1;RLN10239.1;XP_009531042.1;KAG1698899.1;KAK1943716.1;KAH7471070.1;GMF30570.1;A0A9W6UE96;KAH7491470.1;KAE9094226.1;H3G5G7;KAE8930508.1;KAE9135746.1;RLN74025.1;A0A9W6X937;RLN54974.1;EGZ13613.1;KAE9037286.1;KAE9099091.1;KAE8906962.1;KAE8992952.1;KAE9330018.1;KAE9034442.1;A0A6A4D0H1;KAE9343644.1;KAE9192530.1;KAE9206735.1;KAG1698954.1;KAE9217564.1;KAE9299902.1;GMF33939.1;RLN06447.1;KAF1786040.1	KAG2816257.1	KAG2816257.1	MULTI-MSMS	20240119_LeannVinson_GelDigests_C6-1-2	3	C6-1-2	1043.016967773438	2	1042.51	2083	6.2568	0.0065228	1.278	0.0013324	7.5348	0.0078551	1043.01	62.676	0.78102	62.676	62.521	63.302	0					113	27	5	0	0	0	0.0014375	2	17056	17056;17164		235.99	195.28	1	33274000			103152	163	7198	7926	126259;126260	126259					0.00288873
SLLVWQLSNDGEEYGFAR	18	Unmodified	_SLLVWQLSNDGEEYGFAR_					0	0	0	0	KAG2816257.1;KAG2784219.1;ETL91623.1;A0A0W8C9N4;A0A329RMC8;A0A8T1VIR4;KAG2937165.1;D0NC99;EEY55613.1;ETK85071.1;ETL38496.1;ETN21521.1;KAG2884462.1;ETO73708.1;ETP14913.1;KAG4232381.1;KUF80795.1;KAG2826684.1;KAG2858382.1;KAI9994013.1;W2R8E6;RAW24432.1;ETP42980.1;KUF95791.1;XP_008893306.1;XP_002903189.1;W2WXL5;W2IWK7;A0A0W8DHG9;ETM44908.1;W2NAI7;KAG2892591.1;KAF4039165.1;KAG2980994.1;KAG3015734.1;KAG3187212.1;KAG3236777.1;KAG3053037.1;KAG3065072.1;ETI45096.1;KAG3094965.1;KAG3139550.1;KAF4148581.1;KAG3165406.1;KAG3002455.1;V9F1Y9;A0A081A497;A0A833T4B8;KAI9984383.1;KAG7381145.1;KAG3211892.1;KAG6609617.1;KAG4039671.1;W2Z7D0;KAI9984411.1;G4ZUY9;RLN53405.1;KAH7503660.1;A0A3F2RCY9;A0A6A3N2E0;A0A225W533;KAG2502851.1;A0A8J4S848;KAG2520397.1;OWZ12308.1;KAF4315746.1;RLN10239.1;XP_009531042.1;KAG1698899.1;KAK1943716.1;KAH7471070.1;GMF30570.1;A0A9W6UE96;KAH7491470.1;KAE9094226.1;H3G5G7;KAE8930508.1;KAE9135746.1;RLN74025.1;A0A9W6X937;RLN54974.1;EGZ13613.1;KAE9037286.1;KAE9099091.1;KAE8906962.1;KAE8992952.1;KAE9330018.1;KAE9034442.1;A0A6A4D0H1;KAE9343644.1;KAE9192530.1;KAE9206735.1;KAG1698954.1;KAE9217564.1;KAE9299902.1;GMF33939.1;RLN06447.1;KAF1786040.1	KAG2816257.1	KAG2816257.1	MULTI-MSMS	20240119_LeannVinson_GelDigests_C6-1-2	3	C6-1-2	695.6785278320312	3	695.341	2083	5.6331	0.0039169	0.65968	0.0004587	6.2928	0.0043756	695.676	62.681	0.78153	62.681	62.576	63.358	0					106	27	5	0	0	0	0.0022512	2	17057	17057;17165		143.3	139.05	1	8865200			103153	163	7198	7926	126261;126262	126261					0.00288873
SLLVWQLSNDGEEYGFAR	18	Unmodified	_SLLVWQLSNDGEEYGFAR_					0	0	0	0	KAG2816257.1;KAG2784219.1;ETL91623.1;A0A0W8C9N4;A0A329RMC8;A0A8T1VIR4;KAG2937165.1;D0NC99;EEY55613.1;ETK85071.1;ETL38496.1;ETN21521.1;KAG2884462.1;ETO73708.1;ETP14913.1;KAG4232381.1;KUF80795.1;KAG2826684.1;KAG2858382.1;KAI9994013.1;W2R8E6;RAW24432.1;ETP42980.1;KUF95791.1;XP_008893306.1;XP_002903189.1;W2WXL5;W2IWK7;A0A0W8DHG9;ETM44908.1;W2NAI7;KAG2892591.1;KAF4039165.1;KAG2980994.1;KAG3015734.1;KAG3187212.1;KAG3236777.1;KAG3053037.1;KAG3065072.1;ETI45096.1;KAG3094965.1;KAG3139550.1;KAF4148581.1;KAG3165406.1;KAG3002455.1;V9F1Y9;A0A081A497;A0A833T4B8;KAI9984383.1;KAG7381145.1;KAG3211892.1;KAG6609617.1;KAG4039671.1;W2Z7D0;KAI9984411.1;G4ZUY9;RLN53405.1;KAH7503660.1;A0A3F2RCY9;A0A6A3N2E0;A0A225W533;KAG2502851.1;A0A8J4S848;KAG2520397.1;OWZ12308.1;KAF4315746.1;RLN10239.1;XP_009531042.1;KAG1698899.1;KAK1943716.1;KAH7471070.1;GMF30570.1;A0A9W6UE96;KAH7491470.1;KAE9094226.1;H3G5G7;KAE8930508.1;KAE9135746.1;RLN74025.1;A0A9W6X937;RLN54974.1;EGZ13613.1;KAE9037286.1;KAE9099091.1;KAE8906962.1;KAE8992952.1;KAE9330018.1;KAE9034442.1;A0A6A4D0H1;KAE9343644.1;KAE9192530.1;KAE9206735.1;KAG1698954.1;KAE9217564.1;KAE9299902.1;GMF33939.1;RLN06447.1;KAF1786040.1	KAG2816257.1	KAG2816257.1	MULTI-MSMS	20240119_LeannVinson_GelDigests_C6-1-2	3	C6-1-2	1043.01318359375	2	1042.51	2083	5.603	0.0058411	-2.2594	-0.0023555	3.3435	0.0034857	1043.01	64.597	0.49909	64.597	64.39	64.889	0					57	17	5	0	0	0	0.0014375	1	17796	17796		235.99	195.28	1	11913000			103154	163	7198	7926	126263	126263					0.00288873
SLLVWQLSNDGEEYGFAR	18	Unmodified	_SLLVWQLSNDGEEYGFAR_					0	0	0	0	KAG2816257.1;KAG2784219.1;ETL91623.1;A0A0W8C9N4;A0A329RMC8;A0A8T1VIR4;KAG2937165.1;D0NC99;EEY55613.1;ETK85071.1;ETL38496.1;ETN21521.1;KAG2884462.1;ETO73708.1;ETP14913.1;KAG4232381.1;KUF80795.1;KAG2826684.1;KAG2858382.1;KAI9994013.1;W2R8E6;RAW24432.1;ETP42980.1;KUF95791.1;XP_008893306.1;XP_002903189.1;W2WXL5;W2IWK7;A0A0W8DHG9;ETM44908.1;W2NAI7;KAG2892591.1;KAF4039165.1;KAG2980994.1;KAG3015734.1;KAG3187212.1;KAG3236777.1;KAG3053037.1;KAG3065072.1;ETI45096.1;KAG3094965.1;KAG3139550.1;KAF4148581.1;KAG3165406.1;KAG3002455.1;V9F1Y9;A0A081A497;A0A833T4B8;KAI9984383.1;KAG7381145.1;KAG3211892.1;KAG6609617.1;KAG4039671.1;W2Z7D0;KAI9984411.1;G4ZUY9;RLN53405.1;KAH7503660.1;A0A3F2RCY9;A0A6A3N2E0;A0A225W533;KAG2502851.1;A0A8J4S848;KAG2520397.1;OWZ12308.1;KAF4315746.1;RLN10239.1;XP_009531042.1;KAG1698899.1;KAK1943716.1;KAH7471070.1;GMF30570.1;A0A9W6UE96;KAH7491470.1;KAE9094226.1;H3G5G7;KAE8930508.1;KAE9135746.1;RLN74025.1;A0A9W6X937;RLN54974.1;EGZ13613.1;KAE9037286.1;KAE9099091.1;KAE8906962.1;KAE8992952.1;KAE9330018.1;KAE9034442.1;A0A6A4D0H1;KAE9343644.1;KAE9192530.1;KAE9206735.1;KAG1698954.1;KAE9217564.1;KAE9299902.1;GMF33939.1;RLN06447.1;KAF1786040.1	KAG2816257.1	KAG2816257.1	MULTI-MSMS	20240119_LeannVinson_GelDigests_C6-4-1	3	C6-4-1	695.6793212890625	3	695.341	2083	4.3117	0.0029981	1.5554	0.0010816	5.8672	0.0040797	695.676	62.651	0.83553	62.651	62.513	63.348	0					104	29	5	0	0	0	0.0025806	1	17135	17135		113.29	110.57	1	7387900			103155	163	7198	7926	126264	126264					0.00288873
SLLVWQLSNDGEEYGFAR	18	Unmodified	_SLLVWQLSNDGEEYGFAR_					0	0	0	0	KAG2816257.1;KAG2784219.1;ETL91623.1;A0A0W8C9N4;A0A329RMC8;A0A8T1VIR4;KAG2937165.1;D0NC99;EEY55613.1;ETK85071.1;ETL38496.1;ETN21521.1;KAG2884462.1;ETO73708.1;ETP14913.1;KAG4232381.1;KUF80795.1;KAG2826684.1;KAG2858382.1;KAI9994013.1;W2R8E6;RAW24432.1;ETP42980.1;KUF95791.1;XP_008893306.1;XP_002903189.1;W2WXL5;W2IWK7;A0A0W8DHG9;ETM44908.1;W2NAI7;KAG2892591.1;KAF4039165.1;KAG2980994.1;KAG3015734.1;KAG3187212.1;KAG3236777.1;KAG3053037.1;KAG3065072.1;ETI45096.1;KAG3094965.1;KAG3139550.1;KAF4148581.1;KAG3165406.1;KAG3002455.1;V9F1Y9;A0A081A497;A0A833T4B8;KAI9984383.1;KAG7381145.1;KAG3211892.1;KAG6609617.1;KAG4039671.1;W2Z7D0;KAI9984411.1;G4ZUY9;RLN53405.1;KAH7503660.1;A0A3F2RCY9;A0A6A3N2E0;A0A225W533;KAG2502851.1;A0A8J4S848;KAG2520397.1;OWZ12308.1;KAF4315746.1;RLN10239.1;XP_009531042.1;KAG1698899.1;KAK1943716.1;KAH7471070.1;GMF30570.1;A0A9W6UE96;KAH7491470.1;KAE9094226.1;H3G5G7;KAE8930508.1;KAE9135746.1;RLN74025.1;A0A9W6X937;RLN54974.1;EGZ13613.1;KAE9037286.1;KAE9099091.1;KAE8906962.1;KAE8992952.1;KAE9330018.1;KAE9034442.1;A0A6A4D0H1;KAE9343644.1;KAE9192530.1;KAE9206735.1;KAG1698954.1;KAE9217564.1;KAE9299902.1;GMF33939.1;RLN06447.1;KAF1786040.1	KAG2816257.1	KAG2816257.1	MULTI-MSMS	20240119_LeannVinson_GelDigests_C6-4-1	3	C6-4-1	1043.017822265625	2	1042.51	2083	5.273	0.0054971	2.136	0.0022268	7.409	0.0077239	1043.01	62.644	0.80701	62.644	62.457	63.264	0					110	28	5	0	0	0	0.0014375	2	17143	17143;17253		225.1	184.39	1	26110000			103156	163	7198	7926	126265;126266	126265					0.00288873
SLLVWQLSNDGEEYGFAR	18	Unmodified	_SLLVWQLSNDGEEYGFAR_					0	0	0	0	KAG2816257.1;KAG2784219.1;ETL91623.1;A0A0W8C9N4;A0A329RMC8;A0A8T1VIR4;KAG2937165.1;D0NC99;EEY55613.1;ETK85071.1;ETL38496.1;ETN21521.1;KAG2884462.1;ETO73708.1;ETP14913.1;KAG4232381.1;KUF80795.1;KAG2826684.1;KAG2858382.1;KAI9994013.1;W2R8E6;RAW24432.1;ETP42980.1;KUF95791.1;XP_008893306.1;XP_002903189.1;W2WXL5;W2IWK7;A0A0W8DHG9;ETM44908.1;W2NAI7;KAG2892591.1;KAF4039165.1;KAG2980994.1;KAG3015734.1;KAG3187212.1;KAG3236777.1;KAG3053037.1;KAG3065072.1;ETI45096.1;KAG3094965.1;KAG3139550.1;KAF4148581.1;KAG3165406.1;KAG3002455.1;V9F1Y9;A0A081A497;A0A833T4B8;KAI9984383.1;KAG7381145.1;KAG3211892.1;KAG6609617.1;KAG4039671.1;W2Z7D0;KAI9984411.1;G4ZUY9;RLN53405.1;KAH7503660.1;A0A3F2RCY9;A0A6A3N2E0;A0A225W533;KAG2502851.1;A0A8J4S848;KAG2520397.1;OWZ12308.1;KAF4315746.1;RLN10239.1;XP_009531042.1;KAG1698899.1;KAK1943716.1;KAH7471070.1;GMF30570.1;A0A9W6UE96;KAH7491470.1;KAE9094226.1;H3G5G7;KAE8930508.1;KAE9135746.1;RLN74025.1;A0A9W6X937;RLN54974.1;EGZ13613.1;KAE9037286.1;KAE9099091.1;KAE8906962.1;KAE8992952.1;KAE9330018.1;KAE9034442.1;A0A6A4D0H1;KAE9343644.1;KAE9192530.1;KAE9206735.1;KAG1698954.1;KAE9217564.1;KAE9299902.1;GMF33939.1;RLN06447.1;KAF1786040.1	KAG2816257.1	KAG2816257.1	MULTI-MSMS	20240119_LeannVinson_GelDigests_C6-4-1	3	C6-4-1	1043.013793945312	2	1042.51	2083	5.475	0.0057078	-1.9429	-0.0020255	3.5322	0.0036823	1042.51	64.503	0.44453	64.503	64.351	64.796	0					47	15	4	0	0	0	0.0014602	1	17862	17862		240.37	199.65	1	6206600			103157	163	7198	7926	126267	126267					0.00288873
SLLVWQLSNDGEEYGFAR	18	Unmodified	_SLLVWQLSNDGEEYGFAR_					0	0	0	0	KAG2816257.1;KAG2784219.1;ETL91623.1;A0A0W8C9N4;A0A329RMC8;A0A8T1VIR4;KAG2937165.1;D0NC99;EEY55613.1;ETK85071.1;ETL38496.1;ETN21521.1;KAG2884462.1;ETO73708.1;ETP14913.1;KAG4232381.1;KUF80795.1;KAG2826684.1;KAG2858382.1;KAI9994013.1;W2R8E6;RAW24432.1;ETP42980.1;KUF95791.1;XP_008893306.1;XP_002903189.1;W2WXL5;W2IWK7;A0A0W8DHG9;ETM44908.1;W2NAI7;KAG2892591.1;KAF4039165.1;KAG2980994.1;KAG3015734.1;KAG3187212.1;KAG3236777.1;KAG3053037.1;KAG3065072.1;ETI45096.1;KAG3094965.1;KAG3139550.1;KAF4148581.1;KAG3165406.1;KAG3002455.1;V9F1Y9;A0A081A497;A0A833T4B8;KAI9984383.1;KAG7381145.1;KAG3211892.1;KAG6609617.1;KAG4039671.1;W2Z7D0;KAI9984411.1;G4ZUY9;RLN53405.1;KAH7503660.1;A0A3F2RCY9;A0A6A3N2E0;A0A225W533;KAG2502851.1;A0A8J4S848;KAG2520397.1;OWZ12308.1;KAF4315746.1;RLN10239.1;XP_009531042.1;KAG1698899.1;KAK1943716.1;KAH7471070.1;GMF30570.1;A0A9W6UE96;KAH7491470.1;KAE9094226.1;H3G5G7;KAE8930508.1;KAE9135746.1;RLN74025.1;A0A9W6X937;RLN54974.1;EGZ13613.1;KAE9037286.1;KAE9099091.1;KAE8906962.1;KAE8992952.1;KAE9330018.1;KAE9034442.1;A0A6A4D0H1;KAE9343644.1;KAE9192530.1;KAE9206735.1;KAG1698954.1;KAE9217564.1;KAE9299902.1;GMF33939.1;RLN06447.1;KAF1786040.1	KAG2816257.1	KAG2816257.1	MULTI-MSMS	20240119_LeannVinson_GelDigests_C6-4-2	3	C6-4-2	695.6792602539062	3	695.341	2083	7.2337	0.0050299	-0.74393	-0.00051729	6.4898	0.0045126	695.675	62.608	1.0317	62.608	62.431	63.463	0					129	36	6	0	0	0	0.0021315	2	16490	16384;16490		131.82	126.7	1	7695200			103158	163	7198	7926	126268;126269	126269					0.00288873
SLLVWQLSNDGEEYGFAR	18	Unmodified	_SLLVWQLSNDGEEYGFAR_					0	0	0	0	KAG2816257.1;KAG2784219.1;ETL91623.1;A0A0W8C9N4;A0A329RMC8;A0A8T1VIR4;KAG2937165.1;D0NC99;EEY55613.1;ETK85071.1;ETL38496.1;ETN21521.1;KAG2884462.1;ETO73708.1;ETP14913.1;KAG4232381.1;KUF80795.1;KAG2826684.1;KAG2858382.1;KAI9994013.1;W2R8E6;RAW24432.1;ETP42980.1;KUF95791.1;XP_008893306.1;XP_002903189.1;W2WXL5;W2IWK7;A0A0W8DHG9;ETM44908.1;W2NAI7;KAG2892591.1;KAF4039165.1;KAG2980994.1;KAG3015734.1;KAG3187212.1;KAG3236777.1;KAG3053037.1;KAG3065072.1;ETI45096.1;KAG3094965.1;KAG3139550.1;KAF4148581.1;KAG3165406.1;KAG3002455.1;V9F1Y9;A0A081A497;A0A833T4B8;KAI9984383.1;KAG7381145.1;KAG3211892.1;KAG6609617.1;KAG4039671.1;W2Z7D0;KAI9984411.1;G4ZUY9;RLN53405.1;KAH7503660.1;A0A3F2RCY9;A0A6A3N2E0;A0A225W533;KAG2502851.1;A0A8J4S848;KAG2520397.1;OWZ12308.1;KAF4315746.1;RLN10239.1;XP_009531042.1;KAG1698899.1;KAK1943716.1;KAH7471070.1;GMF30570.1;A0A9W6UE96;KAH7491470.1;KAE9094226.1;H3G5G7;KAE8930508.1;KAE9135746.1;RLN74025.1;A0A9W6X937;RLN54974.1;EGZ13613.1;KAE9037286.1;KAE9099091.1;KAE8906962.1;KAE8992952.1;KAE9330018.1;KAE9034442.1;A0A6A4D0H1;KAE9343644.1;KAE9192530.1;KAE9206735.1;KAG1698954.1;KAE9217564.1;KAE9299902.1;GMF33939.1;RLN06447.1;KAF1786040.1	KAG2816257.1	KAG2816257.1	MULTI-MSMS	20240119_LeannVinson_GelDigests_C6-4-2	3	C6-4-2	1043.017578125	2	1042.51	2083	8.3411	0.0086957	-0.05509	-5.7431e-05	8.286	0.0086383	1043.01	62.611	1.0048	62.611	62.514	63.519	0					69	35	2	0	0	0	0.0014403	2	16393	16393;16502		235.99	201.2	1	42333000			103159	163	7198	7926	126270;126271	126270					0.00288873
SLLVWQLSNDGEEYGFAR	18	Unmodified	_SLLVWQLSNDGEEYGFAR_					0	0	0	0	KAG2816257.1;KAG2784219.1;ETL91623.1;A0A0W8C9N4;A0A329RMC8;A0A8T1VIR4;KAG2937165.1;D0NC99;EEY55613.1;ETK85071.1;ETL38496.1;ETN21521.1;KAG2884462.1;ETO73708.1;ETP14913.1;KAG4232381.1;KUF80795.1;KAG2826684.1;KAG2858382.1;KAI9994013.1;W2R8E6;RAW24432.1;ETP42980.1;KUF95791.1;XP_008893306.1;XP_002903189.1;W2WXL5;W2IWK7;A0A0W8DHG9;ETM44908.1;W2NAI7;KAG2892591.1;KAF4039165.1;KAG2980994.1;KAG3015734.1;KAG3187212.1;KAG3236777.1;KAG3053037.1;KAG3065072.1;ETI45096.1;KAG3094965.1;KAG3139550.1;KAF4148581.1;KAG3165406.1;KAG3002455.1;V9F1Y9;A0A081A497;A0A833T4B8;KAI9984383.1;KAG7381145.1;KAG3211892.1;KAG6609617.1;KAG4039671.1;W2Z7D0;KAI9984411.1;G4ZUY9;RLN53405.1;KAH7503660.1;A0A3F2RCY9;A0A6A3N2E0;A0A225W533;KAG2502851.1;A0A8J4S848;KAG2520397.1;OWZ12308.1;KAF4315746.1;RLN10239.1;XP_009531042.1;KAG1698899.1;KAK1943716.1;KAH7471070.1;GMF30570.1;A0A9W6UE96;KAH7491470.1;KAE9094226.1;H3G5G7;KAE8930508.1;KAE9135746.1;RLN74025.1;A0A9W6X937;RLN54974.1;EGZ13613.1;KAE9037286.1;KAE9099091.1;KAE8906962.1;KAE8992952.1;KAE9330018.1;KAE9034442.1;A0A6A4D0H1;KAE9343644.1;KAE9192530.1;KAE9206735.1;KAG1698954.1;KAE9217564.1;KAE9299902.1;GMF33939.1;RLN06447.1;KAF1786040.1	KAG2816257.1	KAG2816257.1	MULTI-MSMS	20240119_LeannVinson_GelDigests_C6-4-2	3	C6-4-2	1043.014770507812	2	1042.51	2083	8.891	0.0092689	-3.2869	-0.0034267	5.604	0.0058422	1042.51	64.42	0.89534	64.42	64.246	65.142	0					79	31	5	0	0	0	0.001639	1	17110	17110		210.86	182.68	1	6183700			103160	163	7198	7926	126272	126272					0.00288873
SLLVWQLSNDGEEYGFAR	18	Unmodified	_SLLVWQLSNDGEEYGFAR_					0	0	0	0	KAG2816257.1;KAG2784219.1;ETL91623.1;A0A0W8C9N4;A0A329RMC8;A0A8T1VIR4;KAG2937165.1;D0NC99;EEY55613.1;ETK85071.1;ETL38496.1;ETN21521.1;KAG2884462.1;ETO73708.1;ETP14913.1;KAG4232381.1;KUF80795.1;KAG2826684.1;KAG2858382.1;KAI9994013.1;W2R8E6;RAW24432.1;ETP42980.1;KUF95791.1;XP_008893306.1;XP_002903189.1;W2WXL5;W2IWK7;A0A0W8DHG9;ETM44908.1;W2NAI7;KAG2892591.1;KAF4039165.1;KAG2980994.1;KAG3015734.1;KAG3187212.1;KAG3236777.1;KAG3053037.1;KAG3065072.1;ETI45096.1;KAG3094965.1;KAG3139550.1;KAF4148581.1;KAG3165406.1;KAG3002455.1;V9F1Y9;A0A081A497;A0A833T4B8;KAI9984383.1;KAG7381145.1;KAG3211892.1;KAG6609617.1;KAG4039671.1;W2Z7D0;KAI9984411.1;G4ZUY9;RLN53405.1;KAH7503660.1;A0A3F2RCY9;A0A6A3N2E0;A0A225W533;KAG2502851.1;A0A8J4S848;KAG2520397.1;OWZ12308.1;KAF4315746.1;RLN10239.1;XP_009531042.1;KAG1698899.1;KAK1943716.1;KAH7471070.1;GMF30570.1;A0A9W6UE96;KAH7491470.1;KAE9094226.1;H3G5G7;KAE8930508.1;KAE9135746.1;RLN74025.1;A0A9W6X937;RLN54974.1;EGZ13613.1;KAE9037286.1;KAE9099091.1;KAE8906962.1;KAE8992952.1;KAE9330018.1;KAE9034442.1;A0A6A4D0H1;KAE9343644.1;KAE9192530.1;KAE9206735.1;KAG1698954.1;KAE9217564.1;KAE9299902.1;GMF33939.1;RLN06447.1;KAF1786040.1	KAG2816257.1	KAG2816257.1	MULTI-MSMS	20240119_LeannVinson_GelDigests_C6-4-2	3	C6-4-2	695.6793823242188	3	695.341	2083	7.7727	0.0054047	-2.8102	-0.001954	4.9626	0.0034507	695.339	64.42	0.47533	64.42	64.246	64.721	0					42	16	4	0	0	0	0.0030336	1	17115	17115		89.041	87.343	1	705140			103161	163	7198	7926	126273	126273					0.00288873
SLLVWQLSNDGEEYGFAR	18	Unmodified	_SLLVWQLSNDGEEYGFAR_					0	0	0	0	KAG2816257.1;KAG2784219.1;ETL91623.1;A0A0W8C9N4;A0A329RMC8;A0A8T1VIR4;KAG2937165.1;D0NC99;EEY55613.1;ETK85071.1;ETL38496.1;ETN21521.1;KAG2884462.1;ETO73708.1;ETP14913.1;KAG4232381.1;KUF80795.1;KAG2826684.1;KAG2858382.1;KAI9994013.1;W2R8E6;RAW24432.1;ETP42980.1;KUF95791.1;XP_008893306.1;XP_002903189.1;W2WXL5;W2IWK7;A0A0W8DHG9;ETM44908.1;W2NAI7;KAG2892591.1;KAF4039165.1;KAG2980994.1;KAG3015734.1;KAG3187212.1;KAG3236777.1;KAG3053037.1;KAG3065072.1;ETI45096.1;KAG3094965.1;KAG3139550.1;KAF4148581.1;KAG3165406.1;KAG3002455.1;V9F1Y9;A0A081A497;A0A833T4B8;KAI9984383.1;KAG7381145.1;KAG3211892.1;KAG6609617.1;KAG4039671.1;W2Z7D0;KAI9984411.1;G4ZUY9;RLN53405.1;KAH7503660.1;A0A3F2RCY9;A0A6A3N2E0;A0A225W533;KAG2502851.1;A0A8J4S848;KAG2520397.1;OWZ12308.1;KAF4315746.1;RLN10239.1;XP_009531042.1;KAG1698899.1;KAK1943716.1;KAH7471070.1;GMF30570.1;A0A9W6UE96;KAH7491470.1;KAE9094226.1;H3G5G7;KAE8930508.1;KAE9135746.1;RLN74025.1;A0A9W6X937;RLN54974.1;EGZ13613.1;KAE9037286.1;KAE9099091.1;KAE8906962.1;KAE8992952.1;KAE9330018.1;KAE9034442.1;A0A6A4D0H1;KAE9343644.1;KAE9192530.1;KAE9206735.1;KAG1698954.1;KAE9217564.1;KAE9299902.1;GMF33939.1;RLN06447.1;KAF1786040.1	KAG2816257.1	KAG2816257.1	MULTI-MSMS	20240119_LeannVinson_GelDigests_C6-6-1	3	C6-6-1	695.6791381835938	3	695.341	2083	6.0383	0.0041986	1.0063	0.00069975	7.0446	0.0048984	695.676	62.565	0.70588	62.565	62.41	63.116	0					82	24	4	0	0	0	0.0025806	2	15919	15919;16026		113.29	107.1	1	4984800			103162	163	7198	7926	126274;126275	126274					0.00288873
SLLVWQLSNDGEEYGFAR	18	Unmodified	_SLLVWQLSNDGEEYGFAR_					0	0	0	0	KAG2816257.1;KAG2784219.1;ETL91623.1;A0A0W8C9N4;A0A329RMC8;A0A8T1VIR4;KAG2937165.1;D0NC99;EEY55613.1;ETK85071.1;ETL38496.1;ETN21521.1;KAG2884462.1;ETO73708.1;ETP14913.1;KAG4232381.1;KUF80795.1;KAG2826684.1;KAG2858382.1;KAI9994013.1;W2R8E6;RAW24432.1;ETP42980.1;KUF95791.1;XP_008893306.1;XP_002903189.1;W2WXL5;W2IWK7;A0A0W8DHG9;ETM44908.1;W2NAI7;KAG2892591.1;KAF4039165.1;KAG2980994.1;KAG3015734.1;KAG3187212.1;KAG3236777.1;KAG3053037.1;KAG3065072.1;ETI45096.1;KAG3094965.1;KAG3139550.1;KAF4148581.1;KAG3165406.1;KAG3002455.1;V9F1Y9;A0A081A497;A0A833T4B8;KAI9984383.1;KAG7381145.1;KAG3211892.1;KAG6609617.1;KAG4039671.1;W2Z7D0;KAI9984411.1;G4ZUY9;RLN53405.1;KAH7503660.1;A0A3F2RCY9;A0A6A3N2E0;A0A225W533;KAG2502851.1;A0A8J4S848;KAG2520397.1;OWZ12308.1;KAF4315746.1;RLN10239.1;XP_009531042.1;KAG1698899.1;KAK1943716.1;KAH7471070.1;GMF30570.1;A0A9W6UE96;KAH7491470.1;KAE9094226.1;H3G5G7;KAE8930508.1;KAE9135746.1;RLN74025.1;A0A9W6X937;RLN54974.1;EGZ13613.1;KAE9037286.1;KAE9099091.1;KAE8906962.1;KAE8992952.1;KAE9330018.1;KAE9034442.1;A0A6A4D0H1;KAE9343644.1;KAE9192530.1;KAE9206735.1;KAG1698954.1;KAE9217564.1;KAE9299902.1;GMF33939.1;RLN06447.1;KAF1786040.1	KAG2816257.1	KAG2816257.1	MULTI-MSMS	20240119_LeannVinson_GelDigests_C6-6-1	3	C6-6-1	1043.018798828125	2	1042.51	2083	6.6006	0.0068812	1.9542	0.0020373	8.5549	0.0089185	1043.01	62.565	1.2724	62.565	62.354	63.626	0					130	44	5	0	0	0	0.0014849	3	16037	15925;15934;16037		218.07	183.28	1	32294000			103163	163	7198	7926	126276;126277;126278	126278					0.00288873
SLLVWQLSNDGEEYGFAR	18	Unmodified	_SLLVWQLSNDGEEYGFAR_					0	0	0	0	KAG2816257.1;KAG2784219.1;ETL91623.1;A0A0W8C9N4;A0A329RMC8;A0A8T1VIR4;KAG2937165.1;D0NC99;EEY55613.1;ETK85071.1;ETL38496.1;ETN21521.1;KAG2884462.1;ETO73708.1;ETP14913.1;KAG4232381.1;KUF80795.1;KAG2826684.1;KAG2858382.1;KAI9994013.1;W2R8E6;RAW24432.1;ETP42980.1;KUF95791.1;XP_008893306.1;XP_002903189.1;W2WXL5;W2IWK7;A0A0W8DHG9;ETM44908.1;W2NAI7;KAG2892591.1;KAF4039165.1;KAG2980994.1;KAG3015734.1;KAG3187212.1;KAG3236777.1;KAG3053037.1;KAG3065072.1;ETI45096.1;KAG3094965.1;KAG3139550.1;KAF4148581.1;KAG3165406.1;KAG3002455.1;V9F1Y9;A0A081A497;A0A833T4B8;KAI9984383.1;KAG7381145.1;KAG3211892.1;KAG6609617.1;KAG4039671.1;W2Z7D0;KAI9984411.1;G4ZUY9;RLN53405.1;KAH7503660.1;A0A3F2RCY9;A0A6A3N2E0;A0A225W533;KAG2502851.1;A0A8J4S848;KAG2520397.1;OWZ12308.1;KAF4315746.1;RLN10239.1;XP_009531042.1;KAG1698899.1;KAK1943716.1;KAH7471070.1;GMF30570.1;A0A9W6UE96;KAH7491470.1;KAE9094226.1;H3G5G7;KAE8930508.1;KAE9135746.1;RLN74025.1;A0A9W6X937;RLN54974.1;EGZ13613.1;KAE9037286.1;KAE9099091.1;KAE8906962.1;KAE8992952.1;KAE9330018.1;KAE9034442.1;A0A6A4D0H1;KAE9343644.1;KAE9192530.1;KAE9206735.1;KAG1698954.1;KAE9217564.1;KAE9299902.1;GMF33939.1;RLN06447.1;KAF1786040.1	KAG2816257.1	KAG2816257.1	MULTI-MSMS	20240119_LeannVinson_GelDigests_C6-6-1	3	C6-6-1	1042.51513671875	2	1042.51	2083	7.3156	0.0076265	1.2966	0.0013517	8.6121	0.0089782	1043.01	64.42	1.0686	64.42	64.022	65.091	0					80	37	3	0	0	0	0.0092782	1	16637	16637		83.541	63.925	1	2243000			103164	163	7198	7926	126279	126279					0.00288873
SLLVWQLSNDGEEYGFAR	18	Unmodified	_SLLVWQLSNDGEEYGFAR_					0	0	0	0	KAG2816257.1;KAG2784219.1;ETL91623.1;A0A0W8C9N4;A0A329RMC8;A0A8T1VIR4;KAG2937165.1;D0NC99;EEY55613.1;ETK85071.1;ETL38496.1;ETN21521.1;KAG2884462.1;ETO73708.1;ETP14913.1;KAG4232381.1;KUF80795.1;KAG2826684.1;KAG2858382.1;KAI9994013.1;W2R8E6;RAW24432.1;ETP42980.1;KUF95791.1;XP_008893306.1;XP_002903189.1;W2WXL5;W2IWK7;A0A0W8DHG9;ETM44908.1;W2NAI7;KAG2892591.1;KAF4039165.1;KAG2980994.1;KAG3015734.1;KAG3187212.1;KAG3236777.1;KAG3053037.1;KAG3065072.1;ETI45096.1;KAG3094965.1;KAG3139550.1;KAF4148581.1;KAG3165406.1;KAG3002455.1;V9F1Y9;A0A081A497;A0A833T4B8;KAI9984383.1;KAG7381145.1;KAG3211892.1;KAG6609617.1;KAG4039671.1;W2Z7D0;KAI9984411.1;G4ZUY9;RLN53405.1;KAH7503660.1;A0A3F2RCY9;A0A6A3N2E0;A0A225W533;KAG2502851.1;A0A8J4S848;KAG2520397.1;OWZ12308.1;KAF4315746.1;RLN10239.1;XP_009531042.1;KAG1698899.1;KAK1943716.1;KAH7471070.1;GMF30570.1;A0A9W6UE96;KAH7491470.1;KAE9094226.1;H3G5G7;KAE8930508.1;KAE9135746.1;RLN74025.1;A0A9W6X937;RLN54974.1;EGZ13613.1;KAE9037286.1;KAE9099091.1;KAE8906962.1;KAE8992952.1;KAE9330018.1;KAE9034442.1;A0A6A4D0H1;KAE9343644.1;KAE9192530.1;KAE9206735.1;KAG1698954.1;KAE9217564.1;KAE9299902.1;GMF33939.1;RLN06447.1;KAF1786040.1	KAG2816257.1	KAG2816257.1	MULTI-MSMS	20240119_LeannVinson_GelDigests_C6-6-2	3	C6-6-2	695.6798706054688	3	695.341	2083	6.832	0.0047506	-0.55515	-0.00038602	6.2769	0.0043646	695.675	62.555	0.83681	62.555	62.364	63.2	0					102	29	5	0	0	0	0.0021315	2	16019	16019;16126		131.82	119.36	1	6684500			103165	163	7198	7926	126280;126281	126280					0.00288873
SLLVWQLSNDGEEYGFAR	18	Unmodified	_SLLVWQLSNDGEEYGFAR_					0	0	0	0	KAG2816257.1;KAG2784219.1;ETL91623.1;A0A0W8C9N4;A0A329RMC8;A0A8T1VIR4;KAG2937165.1;D0NC99;EEY55613.1;ETK85071.1;ETL38496.1;ETN21521.1;KAG2884462.1;ETO73708.1;ETP14913.1;KAG4232381.1;KUF80795.1;KAG2826684.1;KAG2858382.1;KAI9994013.1;W2R8E6;RAW24432.1;ETP42980.1;KUF95791.1;XP_008893306.1;XP_002903189.1;W2WXL5;W2IWK7;A0A0W8DHG9;ETM44908.1;W2NAI7;KAG2892591.1;KAF4039165.1;KAG2980994.1;KAG3015734.1;KAG3187212.1;KAG3236777.1;KAG3053037.1;KAG3065072.1;ETI45096.1;KAG3094965.1;KAG3139550.1;KAF4148581.1;KAG3165406.1;KAG3002455.1;V9F1Y9;A0A081A497;A0A833T4B8;KAI9984383.1;KAG7381145.1;KAG3211892.1;KAG6609617.1;KAG4039671.1;W2Z7D0;KAI9984411.1;G4ZUY9;RLN53405.1;KAH7503660.1;A0A3F2RCY9;A0A6A3N2E0;A0A225W533;KAG2502851.1;A0A8J4S848;KAG2520397.1;OWZ12308.1;KAF4315746.1;RLN10239.1;XP_009531042.1;KAG1698899.1;KAK1943716.1;KAH7471070.1;GMF30570.1;A0A9W6UE96;KAH7491470.1;KAE9094226.1;H3G5G7;KAE8930508.1;KAE9135746.1;RLN74025.1;A0A9W6X937;RLN54974.1;EGZ13613.1;KAE9037286.1;KAE9099091.1;KAE8906962.1;KAE8992952.1;KAE9330018.1;KAE9034442.1;A0A6A4D0H1;KAE9343644.1;KAE9192530.1;KAE9206735.1;KAG1698954.1;KAE9217564.1;KAE9299902.1;GMF33939.1;RLN06447.1;KAF1786040.1	KAG2816257.1	KAG2816257.1	MULTI-MSMS	20240119_LeannVinson_GelDigests_C6-6-2	3	C6-6-2	1043.016723632812	2	1042.51	2083	7.2194	0.0075263	0.42804	0.00044624	7.6474	0.0079725	1043.01	62.543	0.75272	62.543	62.336	63.088	0					106	26	5	0	0	0	0.0015826	1	16093	16093		204.07	169.28	1	35276000			103166	163	7198	7926	126282	126282					0.00288873
SLLVWQLSNDGEEYGFAR	18	Unmodified	_SLLVWQLSNDGEEYGFAR_					0	0	0	0	KAG2816257.1;KAG2784219.1;ETL91623.1;A0A0W8C9N4;A0A329RMC8;A0A8T1VIR4;KAG2937165.1;D0NC99;EEY55613.1;ETK85071.1;ETL38496.1;ETN21521.1;KAG2884462.1;ETO73708.1;ETP14913.1;KAG4232381.1;KUF80795.1;KAG2826684.1;KAG2858382.1;KAI9994013.1;W2R8E6;RAW24432.1;ETP42980.1;KUF95791.1;XP_008893306.1;XP_002903189.1;W2WXL5;W2IWK7;A0A0W8DHG9;ETM44908.1;W2NAI7;KAG2892591.1;KAF4039165.1;KAG2980994.1;KAG3015734.1;KAG3187212.1;KAG3236777.1;KAG3053037.1;KAG3065072.1;ETI45096.1;KAG3094965.1;KAG3139550.1;KAF4148581.1;KAG3165406.1;KAG3002455.1;V9F1Y9;A0A081A497;A0A833T4B8;KAI9984383.1;KAG7381145.1;KAG3211892.1;KAG6609617.1;KAG4039671.1;W2Z7D0;KAI9984411.1;G4ZUY9;RLN53405.1;KAH7503660.1;A0A3F2RCY9;A0A6A3N2E0;A0A225W533;KAG2502851.1;A0A8J4S848;KAG2520397.1;OWZ12308.1;KAF4315746.1;RLN10239.1;XP_009531042.1;KAG1698899.1;KAK1943716.1;KAH7471070.1;GMF30570.1;A0A9W6UE96;KAH7491470.1;KAE9094226.1;H3G5G7;KAE8930508.1;KAE9135746.1;RLN74025.1;A0A9W6X937;RLN54974.1;EGZ13613.1;KAE9037286.1;KAE9099091.1;KAE8906962.1;KAE8992952.1;KAE9330018.1;KAE9034442.1;A0A6A4D0H1;KAE9343644.1;KAE9192530.1;KAE9206735.1;KAG1698954.1;KAE9217564.1;KAE9299902.1;GMF33939.1;RLN06447.1;KAF1786040.1	KAG2816257.1	KAG2816257.1	MULTI-MSMS	20240119_LeannVinson_GelDigests_C6-6-2	3	C6-6-2	1043.019775390625	2	1042.51	2083	7.7387	0.0080676	0.53517	0.00055792	8.2739	0.0086256	1042.51	63.278	0.33511	63.278	63.088	63.424	0					38	11	4	0	0	0	0.0029398	1	16302	16302		114.54	79.753	1	2627600			103167	163	7198	7926	126283	126283					0.00288873
SLLVWQLSNDGEEYGFAR	18	Unmodified	_SLLVWQLSNDGEEYGFAR_					0	0	0	0	KAG2816257.1;KAG2784219.1;ETL91623.1;A0A0W8C9N4;A0A329RMC8;A0A8T1VIR4;KAG2937165.1;D0NC99;EEY55613.1;ETK85071.1;ETL38496.1;ETN21521.1;KAG2884462.1;ETO73708.1;ETP14913.1;KAG4232381.1;KUF80795.1;KAG2826684.1;KAG2858382.1;KAI9994013.1;W2R8E6;RAW24432.1;ETP42980.1;KUF95791.1;XP_008893306.1;XP_002903189.1;W2WXL5;W2IWK7;A0A0W8DHG9;ETM44908.1;W2NAI7;KAG2892591.1;KAF4039165.1;KAG2980994.1;KAG3015734.1;KAG3187212.1;KAG3236777.1;KAG3053037.1;KAG3065072.1;ETI45096.1;KAG3094965.1;KAG3139550.1;KAF4148581.1;KAG3165406.1;KAG3002455.1;V9F1Y9;A0A081A497;A0A833T4B8;KAI9984383.1;KAG7381145.1;KAG3211892.1;KAG6609617.1;KAG4039671.1;W2Z7D0;KAI9984411.1;G4ZUY9;RLN53405.1;KAH7503660.1;A0A3F2RCY9;A0A6A3N2E0;A0A225W533;KAG2502851.1;A0A8J4S848;KAG2520397.1;OWZ12308.1;KAF4315746.1;RLN10239.1;XP_009531042.1;KAG1698899.1;KAK1943716.1;KAH7471070.1;GMF30570.1;A0A9W6UE96;KAH7491470.1;KAE9094226.1;H3G5G7;KAE8930508.1;KAE9135746.1;RLN74025.1;A0A9W6X937;RLN54974.1;EGZ13613.1;KAE9037286.1;KAE9099091.1;KAE8906962.1;KAE8992952.1;KAE9330018.1;KAE9034442.1;A0A6A4D0H1;KAE9343644.1;KAE9192530.1;KAE9206735.1;KAG1698954.1;KAE9217564.1;KAE9299902.1;GMF33939.1;RLN06447.1;KAF1786040.1	KAG2816257.1	KAG2816257.1	MULTI-MSMS	20240119_LeannVinson_GelDigests_C6-6-2	3	C6-6-2	1043.013793945312	2	1042.51	2083	7.5049	0.007824	-0.66971	-0.00069817	6.8352	0.0071258	1043.01	64.406	1.12	64.406	63.899	65.019	0					107	39	4	0	0	0	0.0015303	1	16736	16736		190.24	143.19	1	8233300			103168	163	7198	7926	126284	126284					0.00288873
SLLVWQLSNDGEEYGFAR	18	Unmodified	_SLLVWQLSNDGEEYGFAR_					0	0	0	0	KAG2816257.1;KAG2784219.1;ETL91623.1;A0A0W8C9N4;A0A329RMC8;A0A8T1VIR4;KAG2937165.1;D0NC99;EEY55613.1;ETK85071.1;ETL38496.1;ETN21521.1;KAG2884462.1;ETO73708.1;ETP14913.1;KAG4232381.1;KUF80795.1;KAG2826684.1;KAG2858382.1;KAI9994013.1;W2R8E6;RAW24432.1;ETP42980.1;KUF95791.1;XP_008893306.1;XP_002903189.1;W2WXL5;W2IWK7;A0A0W8DHG9;ETM44908.1;W2NAI7;KAG2892591.1;KAF4039165.1;KAG2980994.1;KAG3015734.1;KAG3187212.1;KAG3236777.1;KAG3053037.1;KAG3065072.1;ETI45096.1;KAG3094965.1;KAG3139550.1;KAF4148581.1;KAG3165406.1;KAG3002455.1;V9F1Y9;A0A081A497;A0A833T4B8;KAI9984383.1;KAG7381145.1;KAG3211892.1;KAG6609617.1;KAG4039671.1;W2Z7D0;KAI9984411.1;G4ZUY9;RLN53405.1;KAH7503660.1;A0A3F2RCY9;A0A6A3N2E0;A0A225W533;KAG2502851.1;A0A8J4S848;KAG2520397.1;OWZ12308.1;KAF4315746.1;RLN10239.1;XP_009531042.1;KAG1698899.1;KAK1943716.1;KAH7471070.1;GMF30570.1;A0A9W6UE96;KAH7491470.1;KAE9094226.1;H3G5G7;KAE8930508.1;KAE9135746.1;RLN74025.1;A0A9W6X937;RLN54974.1;EGZ13613.1;KAE9037286.1;KAE9099091.1;KAE8906962.1;KAE8992952.1;KAE9330018.1;KAE9034442.1;A0A6A4D0H1;KAE9343644.1;KAE9192530.1;KAE9206735.1;KAG1698954.1;KAE9217564.1;KAE9299902.1;GMF33939.1;RLN06447.1;KAF1786040.1	KAG2816257.1	KAG2816257.1	MULTI-MSMS	20240307_LeannVinson_GelDigests_CO_1-1	1	C0-2-1	1043.017944335938	2	1042.51	2083	8.1469	0.0084933	0.33309	0.00034725	8.48	0.0088405	1043.01	60.461	0.99881	60.461	60.219	61.217	0					121	33	6	0	0	0	0.0014375	2	14432	14432;14540		235.99	195.28	1	65738000			103169	163	7198	7926	126285;126286	126285					0.00288873
SLLVWQLSNDGEEYGFAR	18	Unmodified	_SLLVWQLSNDGEEYGFAR_					0	0	0	0	KAG2816257.1;KAG2784219.1;ETL91623.1;A0A0W8C9N4;A0A329RMC8;A0A8T1VIR4;KAG2937165.1;D0NC99;EEY55613.1;ETK85071.1;ETL38496.1;ETN21521.1;KAG2884462.1;ETO73708.1;ETP14913.1;KAG4232381.1;KUF80795.1;KAG2826684.1;KAG2858382.1;KAI9994013.1;W2R8E6;RAW24432.1;ETP42980.1;KUF95791.1;XP_008893306.1;XP_002903189.1;W2WXL5;W2IWK7;A0A0W8DHG9;ETM44908.1;W2NAI7;KAG2892591.1;KAF4039165.1;KAG2980994.1;KAG3015734.1;KAG3187212.1;KAG3236777.1;KAG3053037.1;KAG3065072.1;ETI45096.1;KAG3094965.1;KAG3139550.1;KAF4148581.1;KAG3165406.1;KAG3002455.1;V9F1Y9;A0A081A497;A0A833T4B8;KAI9984383.1;KAG7381145.1;KAG3211892.1;KAG6609617.1;KAG4039671.1;W2Z7D0;KAI9984411.1;G4ZUY9;RLN53405.1;KAH7503660.1;A0A3F2RCY9;A0A6A3N2E0;A0A225W533;KAG2502851.1;A0A8J4S848;KAG2520397.1;OWZ12308.1;KAF4315746.1;RLN10239.1;XP_009531042.1;KAG1698899.1;KAK1943716.1;KAH7471070.1;GMF30570.1;A0A9W6UE96;KAH7491470.1;KAE9094226.1;H3G5G7;KAE8930508.1;KAE9135746.1;RLN74025.1;A0A9W6X937;RLN54974.1;EGZ13613.1;KAE9037286.1;KAE9099091.1;KAE8906962.1;KAE8992952.1;KAE9330018.1;KAE9034442.1;A0A6A4D0H1;KAE9343644.1;KAE9192530.1;KAE9206735.1;KAG1698954.1;KAE9217564.1;KAE9299902.1;GMF33939.1;RLN06447.1;KAF1786040.1	KAG2816257.1	KAG2816257.1	MULTI-MSMS	20240307_LeannVinson_GelDigests_CO_1-1	1	C0-2-1	695.680419921875	3	695.341	2083	7.9059	0.0054973	-0.20387	-0.00014176	7.702	0.0053555	695.341	60.52	0.52819	60.52	60.247	60.776	0					81	17	7	0	0	0	0.0022591	2	14437	14437;14541		143.69	128.03	1	11568000			103170	163	7198	7926	126287;126288	126287					0.00288873
SLLVWQLSNDGEEYGFAR	18	Unmodified	_SLLVWQLSNDGEEYGFAR_					0	0	0	0	KAG2816257.1;KAG2784219.1;ETL91623.1;A0A0W8C9N4;A0A329RMC8;A0A8T1VIR4;KAG2937165.1;D0NC99;EEY55613.1;ETK85071.1;ETL38496.1;ETN21521.1;KAG2884462.1;ETO73708.1;ETP14913.1;KAG4232381.1;KUF80795.1;KAG2826684.1;KAG2858382.1;KAI9994013.1;W2R8E6;RAW24432.1;ETP42980.1;KUF95791.1;XP_008893306.1;XP_002903189.1;W2WXL5;W2IWK7;A0A0W8DHG9;ETM44908.1;W2NAI7;KAG2892591.1;KAF4039165.1;KAG2980994.1;KAG3015734.1;KAG3187212.1;KAG3236777.1;KAG3053037.1;KAG3065072.1;ETI45096.1;KAG3094965.1;KAG3139550.1;KAF4148581.1;KAG3165406.1;KAG3002455.1;V9F1Y9;A0A081A497;A0A833T4B8;KAI9984383.1;KAG7381145.1;KAG3211892.1;KAG6609617.1;KAG4039671.1;W2Z7D0;KAI9984411.1;G4ZUY9;RLN53405.1;KAH7503660.1;A0A3F2RCY9;A0A6A3N2E0;A0A225W533;KAG2502851.1;A0A8J4S848;KAG2520397.1;OWZ12308.1;KAF4315746.1;RLN10239.1;XP_009531042.1;KAG1698899.1;KAK1943716.1;KAH7471070.1;GMF30570.1;A0A9W6UE96;KAH7491470.1;KAE9094226.1;H3G5G7;KAE8930508.1;KAE9135746.1;RLN74025.1;A0A9W6X937;RLN54974.1;EGZ13613.1;KAE9037286.1;KAE9099091.1;KAE8906962.1;KAE8992952.1;KAE9330018.1;KAE9034442.1;A0A6A4D0H1;KAE9343644.1;KAE9192530.1;KAE9206735.1;KAG1698954.1;KAE9217564.1;KAE9299902.1;GMF33939.1;RLN06447.1;KAF1786040.1	KAG2816257.1	KAG2816257.1	MULTI-MSMS	20240307_LeannVinson_GelDigests_CO_1-1	1	C0-2-1	1042.521850585938	2	1042.51	2083	8.3594	0.0087147	-1.5023	-0.0015662	6.857	0.0071485	1043.51	62.139	0.91166	62.139	61.629	62.541	0					60	30	3	0	0	0	0.0020212	1	15031	15031		139.28	109.98	1	2545100			103171	163	7198	7926	126289	126289					0.00288873
SLLVWQLSNDGEEYGFAR	18	Unmodified	_SLLVWQLSNDGEEYGFAR_					0	0	0	0	KAG2816257.1;KAG2784219.1;ETL91623.1;A0A0W8C9N4;A0A329RMC8;A0A8T1VIR4;KAG2937165.1;D0NC99;EEY55613.1;ETK85071.1;ETL38496.1;ETN21521.1;KAG2884462.1;ETO73708.1;ETP14913.1;KAG4232381.1;KUF80795.1;KAG2826684.1;KAG2858382.1;KAI9994013.1;W2R8E6;RAW24432.1;ETP42980.1;KUF95791.1;XP_008893306.1;XP_002903189.1;W2WXL5;W2IWK7;A0A0W8DHG9;ETM44908.1;W2NAI7;KAG2892591.1;KAF4039165.1;KAG2980994.1;KAG3015734.1;KAG3187212.1;KAG3236777.1;KAG3053037.1;KAG3065072.1;ETI45096.1;KAG3094965.1;KAG3139550.1;KAF4148581.1;KAG3165406.1;KAG3002455.1;V9F1Y9;A0A081A497;A0A833T4B8;KAI9984383.1;KAG7381145.1;KAG3211892.1;KAG6609617.1;KAG4039671.1;W2Z7D0;KAI9984411.1;G4ZUY9;RLN53405.1;KAH7503660.1;A0A3F2RCY9;A0A6A3N2E0;A0A225W533;KAG2502851.1;A0A8J4S848;KAG2520397.1;OWZ12308.1;KAF4315746.1;RLN10239.1;XP_009531042.1;KAG1698899.1;KAK1943716.1;KAH7471070.1;GMF30570.1;A0A9W6UE96;KAH7491470.1;KAE9094226.1;H3G5G7;KAE8930508.1;KAE9135746.1;RLN74025.1;A0A9W6X937;RLN54974.1;EGZ13613.1;KAE9037286.1;KAE9099091.1;KAE8906962.1;KAE8992952.1;KAE9330018.1;KAE9034442.1;A0A6A4D0H1;KAE9343644.1;KAE9192530.1;KAE9206735.1;KAG1698954.1;KAE9217564.1;KAE9299902.1;GMF33939.1;RLN06447.1;KAF1786040.1	KAG2816257.1	KAG2816257.1	MULTI-MSMS	20240307_LeannVinson_GelDigests_CO_1-2	1	C0-2-2	1043.015258789062	2	1042.51	2083	9.8915	0.010312	-1.1645	-0.001214	8.727	0.0090979	1043.01	60.232	0.96759	60.232	60.068	61.035	0					121	32	6	0	0	0	0.0016349	2	13665	13665;13762		247.15	206.43	1	68879000			103172	163	7198	7926	126290;126291	126290					0.00288873
SLLVWQLSNDGEEYGFAR	18	Unmodified	_SLLVWQLSNDGEEYGFAR_					0	0	0	0	KAG2816257.1;KAG2784219.1;ETL91623.1;A0A0W8C9N4;A0A329RMC8;A0A8T1VIR4;KAG2937165.1;D0NC99;EEY55613.1;ETK85071.1;ETL38496.1;ETN21521.1;KAG2884462.1;ETO73708.1;ETP14913.1;KAG4232381.1;KUF80795.1;KAG2826684.1;KAG2858382.1;KAI9994013.1;W2R8E6;RAW24432.1;ETP42980.1;KUF95791.1;XP_008893306.1;XP_002903189.1;W2WXL5;W2IWK7;A0A0W8DHG9;ETM44908.1;W2NAI7;KAG2892591.1;KAF4039165.1;KAG2980994.1;KAG3015734.1;KAG3187212.1;KAG3236777.1;KAG3053037.1;KAG3065072.1;ETI45096.1;KAG3094965.1;KAG3139550.1;KAF4148581.1;KAG3165406.1;KAG3002455.1;V9F1Y9;A0A081A497;A0A833T4B8;KAI9984383.1;KAG7381145.1;KAG3211892.1;KAG6609617.1;KAG4039671.1;W2Z7D0;KAI9984411.1;G4ZUY9;RLN53405.1;KAH7503660.1;A0A3F2RCY9;A0A6A3N2E0;A0A225W533;KAG2502851.1;A0A8J4S848;KAG2520397.1;OWZ12308.1;KAF4315746.1;RLN10239.1;XP_009531042.1;KAG1698899.1;KAK1943716.1;KAH7471070.1;GMF30570.1;A0A9W6UE96;KAH7491470.1;KAE9094226.1;H3G5G7;KAE8930508.1;KAE9135746.1;RLN74025.1;A0A9W6X937;RLN54974.1;EGZ13613.1;KAE9037286.1;KAE9099091.1;KAE8906962.1;KAE8992952.1;KAE9330018.1;KAE9034442.1;A0A6A4D0H1;KAE9343644.1;KAE9192530.1;KAE9206735.1;KAG1698954.1;KAE9217564.1;KAE9299902.1;GMF33939.1;RLN06447.1;KAF1786040.1	KAG2816257.1	KAG2816257.1	MULTI-MSMS	20240307_LeannVinson_GelDigests_CO_1-2	1	C0-2-2	695.3456420898438	3	695.341	2083	9.9077	0.0068892	-2.0866	-0.0014509	7.821	0.0054383	695.673	60.438	0.8466	60.438	59.745	60.592	0					95	28	6	0	0	0	0.0022512	2	13680	13680;13785		143.3	139.85	1	8640300			103173	163	7198	7926	126292;126293	126292					0.00288873
SLLWETSLLDAEEGIR	16	Unmodified	_SLLWETSLLDAEEGIR_					0	0	0	0	KAG1708801.1;KAK1938200.1;KAE8943955.1;KAE9052760.1;KAE9342970.1;KAE9106065.1;A0A6A3TD77;KAE9021305.1;EGZ21440.1;A0A6A3P7H1;XP_009524157.1;G4Z2L1;KAE9246356.1;A0A6G0LNT5;KAE9246969.1;KAE9126448.1;KAE9048447.1;KAE9134172.1;KAE9305092.1;KAE9286382.1;KAE9225404.1;KAG3215427.1;KAG4232156.1;KAG3004727.1;A0A8T1FBK3;KAG2847133.1;KAG3149635.1;KAG4049419.1;KAG3052147.1;KAG2887263.1;KAG2898859.1;ETL40531.1;ETK87136.1;KAG2807703.1;KAG2911921.1;A0A329RJ73;RAW24785.1;A0A8T0YAH0;KAG3022673.1;KAG3169270.1;A0A8T1K8W1;KAG2969241.1;KAG6954165.1;KAG2806315.1;POM78615.1;A0A225W6C3;KUF95252.1;XP_008905368.1;W2ZFR6;W2X2C6;W2QB87;W2NG86;V9F8T5;OWZ12567.1;KAG2778836.1;ETP45029.1;ETP16960.1;ETO75865.1;ETN09535.1;ETM46933.1;ETL93695.1;KAG6957947.1;A0A8T1U943;ETI47183.1;A0A0W8DG28;A0A0W8CZZ2;A0A081AAF4;KUF89728.1;KAG3066789.1;A0A8J5IJ34;A0A2P4YLC8;KAF1792485.1;KAG3247989.1;A0A8T1VVA7;KAG3162002.1;KAG7384148.1;KAG3115899.1;A0A9W6TWU1;GMF24035.1;KAH7495182.1;KAH7469166.1;KAH7496854.1;H3G951;A0A9W6UBS0;GMF29993.1;KAI9993573.1;KAI9993528.1;KAF4140384.1;KAF4030254.1;A0A833SQ12;XP_002908630.1;EEY61713.1;D0MUR6;KAG6617361.1;KAJ8519031.1	KAG1708801.1;KAI9993573.1;KAG6617361.1	KAG1708801.1	MULTI-MSMS	20230811_LVinson_P1-4-1	6	P1-4-1	916.4827270507812	2	916.475	1830.94	8.9681	0.0082191	-3.1399	-0.0028777	5.8282	0.0053414	916.473	64.14	0.7045	64.14	63.847	64.551	0					36	24	2	0	0	0	0.0037537	1	18823	18823		233.69	192.35	1	5417400			103174	1156;2030;705	7199	7927	126294	126294					0.054113
SLLWETSLLDAEEGIR	16	Unmodified	_SLLWETSLLDAEEGIR_					0	0	0	0	KAG1708801.1;KAK1938200.1;KAE8943955.1;KAE9052760.1;KAE9342970.1;KAE9106065.1;A0A6A3TD77;KAE9021305.1;EGZ21440.1;A0A6A3P7H1;XP_009524157.1;G4Z2L1;KAE9246356.1;A0A6G0LNT5;KAE9246969.1;KAE9126448.1;KAE9048447.1;KAE9134172.1;KAE9305092.1;KAE9286382.1;KAE9225404.1;KAG3215427.1;KAG4232156.1;KAG3004727.1;A0A8T1FBK3;KAG2847133.1;KAG3149635.1;KAG4049419.1;KAG3052147.1;KAG2887263.1;KAG2898859.1;ETL40531.1;ETK87136.1;KAG2807703.1;KAG2911921.1;A0A329RJ73;RAW24785.1;A0A8T0YAH0;KAG3022673.1;KAG3169270.1;A0A8T1K8W1;KAG2969241.1;KAG6954165.1;KAG2806315.1;POM78615.1;A0A225W6C3;KUF95252.1;XP_008905368.1;W2ZFR6;W2X2C6;W2QB87;W2NG86;V9F8T5;OWZ12567.1;KAG2778836.1;ETP45029.1;ETP16960.1;ETO75865.1;ETN09535.1;ETM46933.1;ETL93695.1;KAG6957947.1;A0A8T1U943;ETI47183.1;A0A0W8DG28;A0A0W8CZZ2;A0A081AAF4;KUF89728.1;KAG3066789.1;A0A8J5IJ34;A0A2P4YLC8;KAF1792485.1;KAG3247989.1;A0A8T1VVA7;KAG3162002.1;KAG7384148.1;KAG3115899.1;A0A9W6TWU1;GMF24035.1;KAH7495182.1;KAH7469166.1;KAH7496854.1;H3G951;A0A9W6UBS0;GMF29993.1;KAI9993573.1;KAI9993528.1;KAF4140384.1;KAF4030254.1;A0A833SQ12;XP_002908630.1;EEY61713.1;D0MUR6;KAG6617361.1;KAJ8519031.1	KAG1708801.1;KAI9993573.1;KAG6617361.1	KAG1708801.1	MULTI-MSMS	20230811_LVinson_P1-4-1	6	P1-4-1	611.6589965820312	3	611.319	1830.94	8.9128	0.0054486	-3.1745	-0.0019406	5.7383	0.003508	611.317	64.106	0.40131	64.106	63.952	64.353	0					38	13	4	0	0	0	0.0048093	1	18847	18847		164.6	140.46	1	746810			103175	1156;2030;705	7199	7927	126295	126295					0.054113
SLLWETSLLDAEEGIR	16	Unmodified	_SLLWETSLLDAEEGIR_					0	0	0	0	KAG1708801.1;KAK1938200.1;KAE8943955.1;KAE9052760.1;KAE9342970.1;KAE9106065.1;A0A6A3TD77;KAE9021305.1;EGZ21440.1;A0A6A3P7H1;XP_009524157.1;G4Z2L1;KAE9246356.1;A0A6G0LNT5;KAE9246969.1;KAE9126448.1;KAE9048447.1;KAE9134172.1;KAE9305092.1;KAE9286382.1;KAE9225404.1;KAG3215427.1;KAG4232156.1;KAG3004727.1;A0A8T1FBK3;KAG2847133.1;KAG3149635.1;KAG4049419.1;KAG3052147.1;KAG2887263.1;KAG2898859.1;ETL40531.1;ETK87136.1;KAG2807703.1;KAG2911921.1;A0A329RJ73;RAW24785.1;A0A8T0YAH0;KAG3022673.1;KAG3169270.1;A0A8T1K8W1;KAG2969241.1;KAG6954165.1;KAG2806315.1;POM78615.1;A0A225W6C3;KUF95252.1;XP_008905368.1;W2ZFR6;W2X2C6;W2QB87;W2NG86;V9F8T5;OWZ12567.1;KAG2778836.1;ETP45029.1;ETP16960.1;ETO75865.1;ETN09535.1;ETM46933.1;ETL93695.1;KAG6957947.1;A0A8T1U943;ETI47183.1;A0A0W8DG28;A0A0W8CZZ2;A0A081AAF4;KUF89728.1;KAG3066789.1;A0A8J5IJ34;A0A2P4YLC8;KAF1792485.1;KAG3247989.1;A0A8T1VVA7;KAG3162002.1;KAG7384148.1;KAG3115899.1;A0A9W6TWU1;GMF24035.1;KAH7495182.1;KAH7469166.1;KAH7496854.1;H3G951;A0A9W6UBS0;GMF29993.1;KAI9993573.1;KAI9993528.1;KAF4140384.1;KAF4030254.1;A0A833SQ12;XP_002908630.1;EEY61713.1;D0MUR6;KAG6617361.1;KAJ8519031.1	KAG1708801.1;KAI9993573.1;KAG6617361.1	KAG1708801.1	MULTI-MSMS	20230811_LVinson_P12-2-1	8	P12-2-1	916.9832153320312	2	916.475	1830.94	2.3961	0.0021959	2.3125	0.0021193	4.7085	0.0043153	916.476	63.87	0.11488	63.87	63.818	63.933	0					9	3	4	0	0	0	0.003496	1	14802	14802		233.69	183.1	1	1433100			103176	1156;2030;705	7199	7927	126296	126296					0.054113
SLLWETSLLDAEEGIR	16	Unmodified	_SLLWETSLLDAEEGIR_					0	0	0	0	KAG1708801.1;KAK1938200.1;KAE8943955.1;KAE9052760.1;KAE9342970.1;KAE9106065.1;A0A6A3TD77;KAE9021305.1;EGZ21440.1;A0A6A3P7H1;XP_009524157.1;G4Z2L1;KAE9246356.1;A0A6G0LNT5;KAE9246969.1;KAE9126448.1;KAE9048447.1;KAE9134172.1;KAE9305092.1;KAE9286382.1;KAE9225404.1;KAG3215427.1;KAG4232156.1;KAG3004727.1;A0A8T1FBK3;KAG2847133.1;KAG3149635.1;KAG4049419.1;KAG3052147.1;KAG2887263.1;KAG2898859.1;ETL40531.1;ETK87136.1;KAG2807703.1;KAG2911921.1;A0A329RJ73;RAW24785.1;A0A8T0YAH0;KAG3022673.1;KAG3169270.1;A0A8T1K8W1;KAG2969241.1;KAG6954165.1;KAG2806315.1;POM78615.1;A0A225W6C3;KUF95252.1;XP_008905368.1;W2ZFR6;W2X2C6;W2QB87;W2NG86;V9F8T5;OWZ12567.1;KAG2778836.1;ETP45029.1;ETP16960.1;ETO75865.1;ETN09535.1;ETM46933.1;ETL93695.1;KAG6957947.1;A0A8T1U943;ETI47183.1;A0A0W8DG28;A0A0W8CZZ2;A0A081AAF4;KUF89728.1;KAG3066789.1;A0A8J5IJ34;A0A2P4YLC8;KAF1792485.1;KAG3247989.1;A0A8T1VVA7;KAG3162002.1;KAG7384148.1;KAG3115899.1;A0A9W6TWU1;GMF24035.1;KAH7495182.1;KAH7469166.1;KAH7496854.1;H3G951;A0A9W6UBS0;GMF29993.1;KAI9993573.1;KAI9993528.1;KAF4140384.1;KAF4030254.1;A0A833SQ12;XP_002908630.1;EEY61713.1;D0MUR6;KAG6617361.1;KAJ8519031.1	KAG1708801.1;KAI9993573.1;KAG6617361.1	KAG1708801.1	MULTI-MSMS	20230811_LVinson_P12-2-1	8	P12-2-1	611.317626953125	3	611.319	1830.94	2.0816	0.0012725	-3.0926	-0.0018906	-1.011	-0.00061804	611.317	64.066	0.45967	64.066	63.818	64.278	0					33	15	3	0	0	0	0.022737	1	14822	14822		49.491	44.53	1	6428400			103177	1156;2030;705	7199	7927	126297	126297					0.054113
SLLWETSLLDAEEGIR	16	Unmodified	_SLLWETSLLDAEEGIR_					0	0	0	0	KAG1708801.1;KAK1938200.1;KAE8943955.1;KAE9052760.1;KAE9342970.1;KAE9106065.1;A0A6A3TD77;KAE9021305.1;EGZ21440.1;A0A6A3P7H1;XP_009524157.1;G4Z2L1;KAE9246356.1;A0A6G0LNT5;KAE9246969.1;KAE9126448.1;KAE9048447.1;KAE9134172.1;KAE9305092.1;KAE9286382.1;KAE9225404.1;KAG3215427.1;KAG4232156.1;KAG3004727.1;A0A8T1FBK3;KAG2847133.1;KAG3149635.1;KAG4049419.1;KAG3052147.1;KAG2887263.1;KAG2898859.1;ETL40531.1;ETK87136.1;KAG2807703.1;KAG2911921.1;A0A329RJ73;RAW24785.1;A0A8T0YAH0;KAG3022673.1;KAG3169270.1;A0A8T1K8W1;KAG2969241.1;KAG6954165.1;KAG2806315.1;POM78615.1;A0A225W6C3;KUF95252.1;XP_008905368.1;W2ZFR6;W2X2C6;W2QB87;W2NG86;V9F8T5;OWZ12567.1;KAG2778836.1;ETP45029.1;ETP16960.1;ETO75865.1;ETN09535.1;ETM46933.1;ETL93695.1;KAG6957947.1;A0A8T1U943;ETI47183.1;A0A0W8DG28;A0A0W8CZZ2;A0A081AAF4;KUF89728.1;KAG3066789.1;A0A8J5IJ34;A0A2P4YLC8;KAF1792485.1;KAG3247989.1;A0A8T1VVA7;KAG3162002.1;KAG7384148.1;KAG3115899.1;A0A9W6TWU1;GMF24035.1;KAH7495182.1;KAH7469166.1;KAH7496854.1;H3G951;A0A9W6UBS0;GMF29993.1;KAI9993573.1;KAI9993528.1;KAF4140384.1;KAF4030254.1;A0A833SQ12;XP_002908630.1;EEY61713.1;D0MUR6;KAG6617361.1;KAJ8519031.1	KAG1708801.1;KAI9993573.1;KAG6617361.1	KAG1708801.1	MULTI-MSMS	20230811_LVinson_P12-2-1	8	P12-2-1	916.9745483398438	2	916.475	1830.94	2.2864	0.0020955	-1.9842	-0.0018185	0.30223	0.00027699	916.474	64.066	0.53545	64.066	63.933	64.468	0					43	19	3	0	0	0	0.002703	1	14910	14910		125.38	90.297	1	212310000			103178	1156;2030;705	7199	7927	126298	126298					0.054113
SLLWETSLLDAEEGIR	16	Unmodified	_SLLWETSLLDAEEGIR_					0	0	0	0	KAG1708801.1;KAK1938200.1;KAE8943955.1;KAE9052760.1;KAE9342970.1;KAE9106065.1;A0A6A3TD77;KAE9021305.1;EGZ21440.1;A0A6A3P7H1;XP_009524157.1;G4Z2L1;KAE9246356.1;A0A6G0LNT5;KAE9246969.1;KAE9126448.1;KAE9048447.1;KAE9134172.1;KAE9305092.1;KAE9286382.1;KAE9225404.1;KAG3215427.1;KAG4232156.1;KAG3004727.1;A0A8T1FBK3;KAG2847133.1;KAG3149635.1;KAG4049419.1;KAG3052147.1;KAG2887263.1;KAG2898859.1;ETL40531.1;ETK87136.1;KAG2807703.1;KAG2911921.1;A0A329RJ73;RAW24785.1;A0A8T0YAH0;KAG3022673.1;KAG3169270.1;A0A8T1K8W1;KAG2969241.1;KAG6954165.1;KAG2806315.1;POM78615.1;A0A225W6C3;KUF95252.1;XP_008905368.1;W2ZFR6;W2X2C6;W2QB87;W2NG86;V9F8T5;OWZ12567.1;KAG2778836.1;ETP45029.1;ETP16960.1;ETO75865.1;ETN09535.1;ETM46933.1;ETL93695.1;KAG6957947.1;A0A8T1U943;ETI47183.1;A0A0W8DG28;A0A0W8CZZ2;A0A081AAF4;KUF89728.1;KAG3066789.1;A0A8J5IJ34;A0A2P4YLC8;KAF1792485.1;KAG3247989.1;A0A8T1VVA7;KAG3162002.1;KAG7384148.1;KAG3115899.1;A0A9W6TWU1;GMF24035.1;KAH7495182.1;KAH7469166.1;KAH7496854.1;H3G951;A0A9W6UBS0;GMF29993.1;KAI9993573.1;KAI9993528.1;KAF4140384.1;KAF4030254.1;A0A833SQ12;XP_002908630.1;EEY61713.1;D0MUR6;KAG6617361.1;KAJ8519031.1	KAG1708801.1;KAI9993573.1;KAG6617361.1	KAG1708801.1	MULTI-MSMS	20230811_LVinson_P12-3-1	8	P12-3-1	916.4760131835938	2	916.475	1830.94	-0.29779	-0.00027291	1.3897	0.0012736	1.0919	0.0010007	916.477	64.025	0.20405	64.025	64.009	64.213	0					28	8	5	0	0	0	0.003496	1	9693	9693		233.69	198.61	1	2783600			103179	1156;2030;705	7199	7927	126299	126299					0.054113
SLLWETSLLDAEEGIR	16	Unmodified	_SLLWETSLLDAEEGIR_					0	0	0	0	KAG1708801.1;KAK1938200.1;KAE8943955.1;KAE9052760.1;KAE9342970.1;KAE9106065.1;A0A6A3TD77;KAE9021305.1;EGZ21440.1;A0A6A3P7H1;XP_009524157.1;G4Z2L1;KAE9246356.1;A0A6G0LNT5;KAE9246969.1;KAE9126448.1;KAE9048447.1;KAE9134172.1;KAE9305092.1;KAE9286382.1;KAE9225404.1;KAG3215427.1;KAG4232156.1;KAG3004727.1;A0A8T1FBK3;KAG2847133.1;KAG3149635.1;KAG4049419.1;KAG3052147.1;KAG2887263.1;KAG2898859.1;ETL40531.1;ETK87136.1;KAG2807703.1;KAG2911921.1;A0A329RJ73;RAW24785.1;A0A8T0YAH0;KAG3022673.1;KAG3169270.1;A0A8T1K8W1;KAG2969241.1;KAG6954165.1;KAG2806315.1;POM78615.1;A0A225W6C3;KUF95252.1;XP_008905368.1;W2ZFR6;W2X2C6;W2QB87;W2NG86;V9F8T5;OWZ12567.1;KAG2778836.1;ETP45029.1;ETP16960.1;ETO75865.1;ETN09535.1;ETM46933.1;ETL93695.1;KAG6957947.1;A0A8T1U943;ETI47183.1;A0A0W8DG28;A0A0W8CZZ2;A0A081AAF4;KUF89728.1;KAG3066789.1;A0A8J5IJ34;A0A2P4YLC8;KAF1792485.1;KAG3247989.1;A0A8T1VVA7;KAG3162002.1;KAG7384148.1;KAG3115899.1;A0A9W6TWU1;GMF24035.1;KAH7495182.1;KAH7469166.1;KAH7496854.1;H3G951;A0A9W6UBS0;GMF29993.1;KAI9993573.1;KAI9993528.1;KAF4140384.1;KAF4030254.1;A0A833SQ12;XP_002908630.1;EEY61713.1;D0MUR6;KAG6617361.1;KAJ8519031.1	KAG1708801.1;KAI9993573.1;KAG6617361.1	KAG1708801.1	MULTI-MSMS	20230811_LVinson_P24-1-2	9	P24-1-2	916.4781494140625	2	916.475	1830.94	-1.1892	-0.0010899	-2.3686	-0.0021707	-3.5578	-0.0032606	916.474	64.085	0.22731	64.085	63.872	64.1	0					36	9	4	0	0	0	0.003496	1	9507	9507		233.69	192.35	1	20393000			103180	1156;2030;705	7199	7927	126300	126300					0.054113
SLLWETSLLDAEEGIR	16	Unmodified	_SLLWETSLLDAEEGIR_					0	0	0	0	KAG1708801.1;KAK1938200.1;KAE8943955.1;KAE9052760.1;KAE9342970.1;KAE9106065.1;A0A6A3TD77;KAE9021305.1;EGZ21440.1;A0A6A3P7H1;XP_009524157.1;G4Z2L1;KAE9246356.1;A0A6G0LNT5;KAE9246969.1;KAE9126448.1;KAE9048447.1;KAE9134172.1;KAE9305092.1;KAE9286382.1;KAE9225404.1;KAG3215427.1;KAG4232156.1;KAG3004727.1;A0A8T1FBK3;KAG2847133.1;KAG3149635.1;KAG4049419.1;KAG3052147.1;KAG2887263.1;KAG2898859.1;ETL40531.1;ETK87136.1;KAG2807703.1;KAG2911921.1;A0A329RJ73;RAW24785.1;A0A8T0YAH0;KAG3022673.1;KAG3169270.1;A0A8T1K8W1;KAG2969241.1;KAG6954165.1;KAG2806315.1;POM78615.1;A0A225W6C3;KUF95252.1;XP_008905368.1;W2ZFR6;W2X2C6;W2QB87;W2NG86;V9F8T5;OWZ12567.1;KAG2778836.1;ETP45029.1;ETP16960.1;ETO75865.1;ETN09535.1;ETM46933.1;ETL93695.1;KAG6957947.1;A0A8T1U943;ETI47183.1;A0A0W8DG28;A0A0W8CZZ2;A0A081AAF4;KUF89728.1;KAG3066789.1;A0A8J5IJ34;A0A2P4YLC8;KAF1792485.1;KAG3247989.1;A0A8T1VVA7;KAG3162002.1;KAG7384148.1;KAG3115899.1;A0A9W6TWU1;GMF24035.1;KAH7495182.1;KAH7469166.1;KAH7496854.1;H3G951;A0A9W6UBS0;GMF29993.1;KAI9993573.1;KAI9993528.1;KAF4140384.1;KAF4030254.1;A0A833SQ12;XP_002908630.1;EEY61713.1;D0MUR6;KAG6617361.1;KAJ8519031.1	KAG1708801.1;KAI9993573.1;KAG6617361.1	KAG1708801.1	MULTI-MSMS	20230811_LVinson_P24-1-2	9	P24-1-2	611.318359375	3	611.319	1830.94	-0.59301	-0.00036252	-3.2586	-0.001992	-3.8516	-0.0023546	611.652	64.084	0.22731	64.084	63.872	64.1	0					37	9	5	0	0	0	0.0053017	1	9537	9537		155.81	131.66	1	3848000			103181	1156;2030;705	7199	7927	126301	126301					0.054113
SLLWETSLLDAEEGIR	16	Unmodified	_SLLWETSLLDAEEGIR_					0	0	0	0	KAG1708801.1;KAK1938200.1;KAE8943955.1;KAE9052760.1;KAE9342970.1;KAE9106065.1;A0A6A3TD77;KAE9021305.1;EGZ21440.1;A0A6A3P7H1;XP_009524157.1;G4Z2L1;KAE9246356.1;A0A6G0LNT5;KAE9246969.1;KAE9126448.1;KAE9048447.1;KAE9134172.1;KAE9305092.1;KAE9286382.1;KAE9225404.1;KAG3215427.1;KAG4232156.1;KAG3004727.1;A0A8T1FBK3;KAG2847133.1;KAG3149635.1;KAG4049419.1;KAG3052147.1;KAG2887263.1;KAG2898859.1;ETL40531.1;ETK87136.1;KAG2807703.1;KAG2911921.1;A0A329RJ73;RAW24785.1;A0A8T0YAH0;KAG3022673.1;KAG3169270.1;A0A8T1K8W1;KAG2969241.1;KAG6954165.1;KAG2806315.1;POM78615.1;A0A225W6C3;KUF95252.1;XP_008905368.1;W2ZFR6;W2X2C6;W2QB87;W2NG86;V9F8T5;OWZ12567.1;KAG2778836.1;ETP45029.1;ETP16960.1;ETO75865.1;ETN09535.1;ETM46933.1;ETL93695.1;KAG6957947.1;A0A8T1U943;ETI47183.1;A0A0W8DG28;A0A0W8CZZ2;A0A081AAF4;KUF89728.1;KAG3066789.1;A0A8J5IJ34;A0A2P4YLC8;KAF1792485.1;KAG3247989.1;A0A8T1VVA7;KAG3162002.1;KAG7384148.1;KAG3115899.1;A0A9W6TWU1;GMF24035.1;KAH7495182.1;KAH7469166.1;KAH7496854.1;H3G951;A0A9W6UBS0;GMF29993.1;KAI9993573.1;KAI9993528.1;KAF4140384.1;KAF4030254.1;A0A833SQ12;XP_002908630.1;EEY61713.1;D0MUR6;KAG6617361.1;KAJ8519031.1	KAG1708801.1;KAI9993573.1;KAG6617361.1	KAG1708801.1	MULTI-MSMS	20240119_LeannVinson_GelDigests_P24-1-1	9	P24-2-1	916.981689453125	2	916.475	1830.94	7.0791	0.0064879	-1.4349	-0.001315	5.6442	0.0051728	916.474	62.53	0.44856	62.53	62.331	62.78	0					51	15	4	0	0	0	0.0029352	2	17366	17366;17468		226.24	184.89	1	19708000			103182	1156;2030;705	7199	7927	126302;126303	126302					0.054113
SLLWETSLLDAEEGIR	16	Unmodified	_SLLWETSLLDAEEGIR_					0	0	0	0	KAG1708801.1;KAK1938200.1;KAE8943955.1;KAE9052760.1;KAE9342970.1;KAE9106065.1;A0A6A3TD77;KAE9021305.1;EGZ21440.1;A0A6A3P7H1;XP_009524157.1;G4Z2L1;KAE9246356.1;A0A6G0LNT5;KAE9246969.1;KAE9126448.1;KAE9048447.1;KAE9134172.1;KAE9305092.1;KAE9286382.1;KAE9225404.1;KAG3215427.1;KAG4232156.1;KAG3004727.1;A0A8T1FBK3;KAG2847133.1;KAG3149635.1;KAG4049419.1;KAG3052147.1;KAG2887263.1;KAG2898859.1;ETL40531.1;ETK87136.1;KAG2807703.1;KAG2911921.1;A0A329RJ73;RAW24785.1;A0A8T0YAH0;KAG3022673.1;KAG3169270.1;A0A8T1K8W1;KAG2969241.1;KAG6954165.1;KAG2806315.1;POM78615.1;A0A225W6C3;KUF95252.1;XP_008905368.1;W2ZFR6;W2X2C6;W2QB87;W2NG86;V9F8T5;OWZ12567.1;KAG2778836.1;ETP45029.1;ETP16960.1;ETO75865.1;ETN09535.1;ETM46933.1;ETL93695.1;KAG6957947.1;A0A8T1U943;ETI47183.1;A0A0W8DG28;A0A0W8CZZ2;A0A081AAF4;KUF89728.1;KAG3066789.1;A0A8J5IJ34;A0A2P4YLC8;KAF1792485.1;KAG3247989.1;A0A8T1VVA7;KAG3162002.1;KAG7384148.1;KAG3115899.1;A0A9W6TWU1;GMF24035.1;KAH7495182.1;KAH7469166.1;KAH7496854.1;H3G951;A0A9W6UBS0;GMF29993.1;KAI9993573.1;KAI9993528.1;KAF4140384.1;KAF4030254.1;A0A833SQ12;XP_002908630.1;EEY61713.1;D0MUR6;KAG6617361.1;KAJ8519031.1	KAG1708801.1;KAI9993573.1;KAG6617361.1	KAG1708801.1	MULTI-MSMS	20240119_LeannVinson_GelDigests_P24-1-2	9	P24-2-2	916.4788208007812	2	916.475	1830.94	6.1068	0.0055967	-1.8525	-0.0016978	4.2543	0.0038989	916.975	62.563	0.63814	62.563	62.332	62.97	0					68	22	5	0	0	0	0.0038666	1	17619	17619		211.02	169.67	1	38046000			103183	1156;2030;705	7199	7927	126304	126304					0.054113
SLLWETSLLDAEEGIR	16	Unmodified	_SLLWETSLLDAEEGIR_					0	0	0	0	KAG1708801.1;KAK1938200.1;KAE8943955.1;KAE9052760.1;KAE9342970.1;KAE9106065.1;A0A6A3TD77;KAE9021305.1;EGZ21440.1;A0A6A3P7H1;XP_009524157.1;G4Z2L1;KAE9246356.1;A0A6G0LNT5;KAE9246969.1;KAE9126448.1;KAE9048447.1;KAE9134172.1;KAE9305092.1;KAE9286382.1;KAE9225404.1;KAG3215427.1;KAG4232156.1;KAG3004727.1;A0A8T1FBK3;KAG2847133.1;KAG3149635.1;KAG4049419.1;KAG3052147.1;KAG2887263.1;KAG2898859.1;ETL40531.1;ETK87136.1;KAG2807703.1;KAG2911921.1;A0A329RJ73;RAW24785.1;A0A8T0YAH0;KAG3022673.1;KAG3169270.1;A0A8T1K8W1;KAG2969241.1;KAG6954165.1;KAG2806315.1;POM78615.1;A0A225W6C3;KUF95252.1;XP_008905368.1;W2ZFR6;W2X2C6;W2QB87;W2NG86;V9F8T5;OWZ12567.1;KAG2778836.1;ETP45029.1;ETP16960.1;ETO75865.1;ETN09535.1;ETM46933.1;ETL93695.1;KAG6957947.1;A0A8T1U943;ETI47183.1;A0A0W8DG28;A0A0W8CZZ2;A0A081AAF4;KUF89728.1;KAG3066789.1;A0A8J5IJ34;A0A2P4YLC8;KAF1792485.1;KAG3247989.1;A0A8T1VVA7;KAG3162002.1;KAG7384148.1;KAG3115899.1;A0A9W6TWU1;GMF24035.1;KAH7495182.1;KAH7469166.1;KAH7496854.1;H3G951;A0A9W6UBS0;GMF29993.1;KAI9993573.1;KAI9993528.1;KAF4140384.1;KAF4030254.1;A0A833SQ12;XP_002908630.1;EEY61713.1;D0MUR6;KAG6617361.1;KAJ8519031.1	KAG1708801.1;KAI9993573.1;KAG6617361.1	KAG1708801.1	MULTI-MSMS	20240119_LeannVinson_GelDigests_P6-1-1	7	P6-1-1	916.4837646484375	2	916.475	1830.94	9.4595	0.0086694	0.10973	0.00010056	9.5693	0.00877	916.475	62.659	0.30441	62.659	62.482	62.786	0					39	10	5	0	0	0	0.0028129	1	18479	18479		179.19	155.22	1	12934000			103184	1156;2030;705	7199	7927	126305	126305					0.054113
SLLWETSLLDAEEGIR	16	Unmodified	_SLLWETSLLDAEEGIR_					0	0	0	0	KAG1708801.1;KAK1938200.1;KAE8943955.1;KAE9052760.1;KAE9342970.1;KAE9106065.1;A0A6A3TD77;KAE9021305.1;EGZ21440.1;A0A6A3P7H1;XP_009524157.1;G4Z2L1;KAE9246356.1;A0A6G0LNT5;KAE9246969.1;KAE9126448.1;KAE9048447.1;KAE9134172.1;KAE9305092.1;KAE9286382.1;KAE9225404.1;KAG3215427.1;KAG4232156.1;KAG3004727.1;A0A8T1FBK3;KAG2847133.1;KAG3149635.1;KAG4049419.1;KAG3052147.1;KAG2887263.1;KAG2898859.1;ETL40531.1;ETK87136.1;KAG2807703.1;KAG2911921.1;A0A329RJ73;RAW24785.1;A0A8T0YAH0;KAG3022673.1;KAG3169270.1;A0A8T1K8W1;KAG2969241.1;KAG6954165.1;KAG2806315.1;POM78615.1;A0A225W6C3;KUF95252.1;XP_008905368.1;W2ZFR6;W2X2C6;W2QB87;W2NG86;V9F8T5;OWZ12567.1;KAG2778836.1;ETP45029.1;ETP16960.1;ETO75865.1;ETN09535.1;ETM46933.1;ETL93695.1;KAG6957947.1;A0A8T1U943;ETI47183.1;A0A0W8DG28;A0A0W8CZZ2;A0A081AAF4;KUF89728.1;KAG3066789.1;A0A8J5IJ34;A0A2P4YLC8;KAF1792485.1;KAG3247989.1;A0A8T1VVA7;KAG3162002.1;KAG7384148.1;KAG3115899.1;A0A9W6TWU1;GMF24035.1;KAH7495182.1;KAH7469166.1;KAH7496854.1;H3G951;A0A9W6UBS0;GMF29993.1;KAI9993573.1;KAI9993528.1;KAF4140384.1;KAF4030254.1;A0A833SQ12;XP_002908630.1;EEY61713.1;D0MUR6;KAG6617361.1;KAJ8519031.1	KAG1708801.1;KAI9993573.1;KAG6617361.1	KAG1708801.1	MULTI-MSMS	20240119_LeannVinson_GelDigests_P6-1-1	7	P6-1-1	611.6583862304688	3	611.319	1830.94	9.6327	0.0058886	-1.7749	-0.001085	7.8578	0.0048036	611.318	62.656	0.2768	62.656	62.538	62.814	0					25	9	4	0	0	0	0.0030252	1	18486	18486		107.62	100.5	1	1284200			103185	1156;2030;705	7199	7927	126306	126306					0.054113
SLLWETSLLDAEEGIR	16	Unmodified	_SLLWETSLLDAEEGIR_					0	0	0	0	KAG1708801.1;KAK1938200.1;KAE8943955.1;KAE9052760.1;KAE9342970.1;KAE9106065.1;A0A6A3TD77;KAE9021305.1;EGZ21440.1;A0A6A3P7H1;XP_009524157.1;G4Z2L1;KAE9246356.1;A0A6G0LNT5;KAE9246969.1;KAE9126448.1;KAE9048447.1;KAE9134172.1;KAE9305092.1;KAE9286382.1;KAE9225404.1;KAG3215427.1;KAG4232156.1;KAG3004727.1;A0A8T1FBK3;KAG2847133.1;KAG3149635.1;KAG4049419.1;KAG3052147.1;KAG2887263.1;KAG2898859.1;ETL40531.1;ETK87136.1;KAG2807703.1;KAG2911921.1;A0A329RJ73;RAW24785.1;A0A8T0YAH0;KAG3022673.1;KAG3169270.1;A0A8T1K8W1;KAG2969241.1;KAG6954165.1;KAG2806315.1;POM78615.1;A0A225W6C3;KUF95252.1;XP_008905368.1;W2ZFR6;W2X2C6;W2QB87;W2NG86;V9F8T5;OWZ12567.1;KAG2778836.1;ETP45029.1;ETP16960.1;ETO75865.1;ETN09535.1;ETM46933.1;ETL93695.1;KAG6957947.1;A0A8T1U943;ETI47183.1;A0A0W8DG28;A0A0W8CZZ2;A0A081AAF4;KUF89728.1;KAG3066789.1;A0A8J5IJ34;A0A2P4YLC8;KAF1792485.1;KAG3247989.1;A0A8T1VVA7;KAG3162002.1;KAG7384148.1;KAG3115899.1;A0A9W6TWU1;GMF24035.1;KAH7495182.1;KAH7469166.1;KAH7496854.1;H3G951;A0A9W6UBS0;GMF29993.1;KAI9993573.1;KAI9993528.1;KAF4140384.1;KAF4030254.1;A0A833SQ12;XP_002908630.1;EEY61713.1;D0MUR6;KAG6617361.1;KAJ8519031.1	KAG1708801.1;KAI9993573.1;KAG6617361.1	KAG1708801.1	MULTI-MSMS	20240119_LeannVinson_GelDigests_P6-1-1	7	P6-1-1	916.9842529296875	2	916.475	1830.94	9.1697	0.0084038	-0.52834	-0.00048421	8.6414	0.0079196	916.477	62.94	0.39088	62.94	62.786	63.177	0					26	13	2	0	0	0	0.0022328	1	18587	18587		139.52	91.446	1	11127000			103186	1156;2030;705	7199	7927	126307	126307					0.054113
SLLWETSLLDAEEGIR	16	Unmodified	_SLLWETSLLDAEEGIR_					0	0	0	0	KAG1708801.1;KAK1938200.1;KAE8943955.1;KAE9052760.1;KAE9342970.1;KAE9106065.1;A0A6A3TD77;KAE9021305.1;EGZ21440.1;A0A6A3P7H1;XP_009524157.1;G4Z2L1;KAE9246356.1;A0A6G0LNT5;KAE9246969.1;KAE9126448.1;KAE9048447.1;KAE9134172.1;KAE9305092.1;KAE9286382.1;KAE9225404.1;KAG3215427.1;KAG4232156.1;KAG3004727.1;A0A8T1FBK3;KAG2847133.1;KAG3149635.1;KAG4049419.1;KAG3052147.1;KAG2887263.1;KAG2898859.1;ETL40531.1;ETK87136.1;KAG2807703.1;KAG2911921.1;A0A329RJ73;RAW24785.1;A0A8T0YAH0;KAG3022673.1;KAG3169270.1;A0A8T1K8W1;KAG2969241.1;KAG6954165.1;KAG2806315.1;POM78615.1;A0A225W6C3;KUF95252.1;XP_008905368.1;W2ZFR6;W2X2C6;W2QB87;W2NG86;V9F8T5;OWZ12567.1;KAG2778836.1;ETP45029.1;ETP16960.1;ETO75865.1;ETN09535.1;ETM46933.1;ETL93695.1;KAG6957947.1;A0A8T1U943;ETI47183.1;A0A0W8DG28;A0A0W8CZZ2;A0A081AAF4;KUF89728.1;KAG3066789.1;A0A8J5IJ34;A0A2P4YLC8;KAF1792485.1;KAG3247989.1;A0A8T1VVA7;KAG3162002.1;KAG7384148.1;KAG3115899.1;A0A9W6TWU1;GMF24035.1;KAH7495182.1;KAH7469166.1;KAH7496854.1;H3G951;A0A9W6UBS0;GMF29993.1;KAI9993573.1;KAI9993528.1;KAF4140384.1;KAF4030254.1;A0A833SQ12;XP_002908630.1;EEY61713.1;D0MUR6;KAG6617361.1;KAJ8519031.1	KAG1708801.1;KAI9993573.1;KAG6617361.1	KAG1708801.1	MULTI-MSMS	20240119_LeannVinson_GelDigests_P6-1-2	7	P6-1-2	916.484619140625	2	916.475	1830.94	6.6894	0.0061307	-0.68614	-0.00062883	6.0033	0.0055019	916.475	62.5	0.41986	62.5	62.262	62.682	0					59	14	5	0	0	0	0.0029352	1	16007	16007		182.49	136.02	1	20375000			103187	1156;2030;705	7199	7927	126308	126308					0.054113
SLLWETSLLDAEEGIR	16	Unmodified	_SLLWETSLLDAEEGIR_					0	0	0	0	KAG1708801.1;KAK1938200.1;KAE8943955.1;KAE9052760.1;KAE9342970.1;KAE9106065.1;A0A6A3TD77;KAE9021305.1;EGZ21440.1;A0A6A3P7H1;XP_009524157.1;G4Z2L1;KAE9246356.1;A0A6G0LNT5;KAE9246969.1;KAE9126448.1;KAE9048447.1;KAE9134172.1;KAE9305092.1;KAE9286382.1;KAE9225404.1;KAG3215427.1;KAG4232156.1;KAG3004727.1;A0A8T1FBK3;KAG2847133.1;KAG3149635.1;KAG4049419.1;KAG3052147.1;KAG2887263.1;KAG2898859.1;ETL40531.1;ETK87136.1;KAG2807703.1;KAG2911921.1;A0A329RJ73;RAW24785.1;A0A8T0YAH0;KAG3022673.1;KAG3169270.1;A0A8T1K8W1;KAG2969241.1;KAG6954165.1;KAG2806315.1;POM78615.1;A0A225W6C3;KUF95252.1;XP_008905368.1;W2ZFR6;W2X2C6;W2QB87;W2NG86;V9F8T5;OWZ12567.1;KAG2778836.1;ETP45029.1;ETP16960.1;ETO75865.1;ETN09535.1;ETM46933.1;ETL93695.1;KAG6957947.1;A0A8T1U943;ETI47183.1;A0A0W8DG28;A0A0W8CZZ2;A0A081AAF4;KUF89728.1;KAG3066789.1;A0A8J5IJ34;A0A2P4YLC8;KAF1792485.1;KAG3247989.1;A0A8T1VVA7;KAG3162002.1;KAG7384148.1;KAG3115899.1;A0A9W6TWU1;GMF24035.1;KAH7495182.1;KAH7469166.1;KAH7496854.1;H3G951;A0A9W6UBS0;GMF29993.1;KAI9993573.1;KAI9993528.1;KAF4140384.1;KAF4030254.1;A0A833SQ12;XP_002908630.1;EEY61713.1;D0MUR6;KAG6617361.1;KAJ8519031.1	KAG1708801.1;KAI9993573.1;KAG6617361.1	KAG1708801.1	MULTI-MSMS	20240119_LeannVinson_GelDigests_P6-1-2	7	P6-1-2	611.6567993164062	3	611.319	1830.94	6.5147	0.0039826	-1.914	-0.0011701	4.6007	0.0028125	611.653	62.473	0.41986	62.473	62.262	62.682	0					39	14	4	0	0	0	0.004836	1	16046	16046		138.87	126.16	1	1869400			103188	1156;2030;705	7199	7927	126309	126309					0.054113
SLLWETSLLDAEEGIR	16	Unmodified	_SLLWETSLLDAEEGIR_					0	0	0	0	KAG1708801.1;KAK1938200.1;KAE8943955.1;KAE9052760.1;KAE9342970.1;KAE9106065.1;A0A6A3TD77;KAE9021305.1;EGZ21440.1;A0A6A3P7H1;XP_009524157.1;G4Z2L1;KAE9246356.1;A0A6G0LNT5;KAE9246969.1;KAE9126448.1;KAE9048447.1;KAE9134172.1;KAE9305092.1;KAE9286382.1;KAE9225404.1;KAG3215427.1;KAG4232156.1;KAG3004727.1;A0A8T1FBK3;KAG2847133.1;KAG3149635.1;KAG4049419.1;KAG3052147.1;KAG2887263.1;KAG2898859.1;ETL40531.1;ETK87136.1;KAG2807703.1;KAG2911921.1;A0A329RJ73;RAW24785.1;A0A8T0YAH0;KAG3022673.1;KAG3169270.1;A0A8T1K8W1;KAG2969241.1;KAG6954165.1;KAG2806315.1;POM78615.1;A0A225W6C3;KUF95252.1;XP_008905368.1;W2ZFR6;W2X2C6;W2QB87;W2NG86;V9F8T5;OWZ12567.1;KAG2778836.1;ETP45029.1;ETP16960.1;ETO75865.1;ETN09535.1;ETM46933.1;ETL93695.1;KAG6957947.1;A0A8T1U943;ETI47183.1;A0A0W8DG28;A0A0W8CZZ2;A0A081AAF4;KUF89728.1;KAG3066789.1;A0A8J5IJ34;A0A2P4YLC8;KAF1792485.1;KAG3247989.1;A0A8T1VVA7;KAG3162002.1;KAG7384148.1;KAG3115899.1;A0A9W6TWU1;GMF24035.1;KAH7495182.1;KAH7469166.1;KAH7496854.1;H3G951;A0A9W6UBS0;GMF29993.1;KAI9993573.1;KAI9993528.1;KAF4140384.1;KAF4030254.1;A0A833SQ12;XP_002908630.1;EEY61713.1;D0MUR6;KAG6617361.1;KAJ8519031.1	KAG1708801.1;KAI9993573.1;KAG6617361.1	KAG1708801.1	MULTI-MSMS	20240119_LeannVinson_GelDigests_P6-1-2	7	P6-1-2	916.4800415039062	2	916.475	1830.94	6.2904	0.005765	-1.3191	-0.0012089	4.9713	0.0045561	916.475	62.834	0.55661	62.834	62.682	63.239	0					36	19	3	0	0	0	0.0051586	1	16193	16193		95.022	53.675	1	5920300			103189	1156;2030;705	7199	7927	126310	126310					0.054113
SLLWETSLLDAEEGIR	16	Unmodified	_SLLWETSLLDAEEGIR_					0	0	0	0	KAG1708801.1;KAK1938200.1;KAE8943955.1;KAE9052760.1;KAE9342970.1;KAE9106065.1;A0A6A3TD77;KAE9021305.1;EGZ21440.1;A0A6A3P7H1;XP_009524157.1;G4Z2L1;KAE9246356.1;A0A6G0LNT5;KAE9246969.1;KAE9126448.1;KAE9048447.1;KAE9134172.1;KAE9305092.1;KAE9286382.1;KAE9225404.1;KAG3215427.1;KAG4232156.1;KAG3004727.1;A0A8T1FBK3;KAG2847133.1;KAG3149635.1;KAG4049419.1;KAG3052147.1;KAG2887263.1;KAG2898859.1;ETL40531.1;ETK87136.1;KAG2807703.1;KAG2911921.1;A0A329RJ73;RAW24785.1;A0A8T0YAH0;KAG3022673.1;KAG3169270.1;A0A8T1K8W1;KAG2969241.1;KAG6954165.1;KAG2806315.1;POM78615.1;A0A225W6C3;KUF95252.1;XP_008905368.1;W2ZFR6;W2X2C6;W2QB87;W2NG86;V9F8T5;OWZ12567.1;KAG2778836.1;ETP45029.1;ETP16960.1;ETO75865.1;ETN09535.1;ETM46933.1;ETL93695.1;KAG6957947.1;A0A8T1U943;ETI47183.1;A0A0W8DG28;A0A0W8CZZ2;A0A081AAF4;KUF89728.1;KAG3066789.1;A0A8J5IJ34;A0A2P4YLC8;KAF1792485.1;KAG3247989.1;A0A8T1VVA7;KAG3162002.1;KAG7384148.1;KAG3115899.1;A0A9W6TWU1;GMF24035.1;KAH7495182.1;KAH7469166.1;KAH7496854.1;H3G951;A0A9W6UBS0;GMF29993.1;KAI9993573.1;KAI9993528.1;KAF4140384.1;KAF4030254.1;A0A833SQ12;XP_002908630.1;EEY61713.1;D0MUR6;KAG6617361.1;KAJ8519031.1	KAG1708801.1;KAI9993573.1;KAG6617361.1	KAG1708801.1	MULTI-MSMS	20240119_LeannVinson_GelDigests_P6-2-1	7	P6-2-1	916.4838256835938	2	916.475	1830.94	6.1272	0.0056154	0.66656	0.00061088	6.7938	0.0062263	916.476	62.572	0.866	62.572	62.392	63.258	0					65	30	5	0	0	0	0.0023119	1	16177	16177		146.08	123.97	1	17519000			103190	1156;2030;705	7199	7927	126311	126311					0.054113
SLLWETSLLDAEEGIR	16	Unmodified	_SLLWETSLLDAEEGIR_					0	0	0	0	KAG1708801.1;KAK1938200.1;KAE8943955.1;KAE9052760.1;KAE9342970.1;KAE9106065.1;A0A6A3TD77;KAE9021305.1;EGZ21440.1;A0A6A3P7H1;XP_009524157.1;G4Z2L1;KAE9246356.1;A0A6G0LNT5;KAE9246969.1;KAE9126448.1;KAE9048447.1;KAE9134172.1;KAE9305092.1;KAE9286382.1;KAE9225404.1;KAG3215427.1;KAG4232156.1;KAG3004727.1;A0A8T1FBK3;KAG2847133.1;KAG3149635.1;KAG4049419.1;KAG3052147.1;KAG2887263.1;KAG2898859.1;ETL40531.1;ETK87136.1;KAG2807703.1;KAG2911921.1;A0A329RJ73;RAW24785.1;A0A8T0YAH0;KAG3022673.1;KAG3169270.1;A0A8T1K8W1;KAG2969241.1;KAG6954165.1;KAG2806315.1;POM78615.1;A0A225W6C3;KUF95252.1;XP_008905368.1;W2ZFR6;W2X2C6;W2QB87;W2NG86;V9F8T5;OWZ12567.1;KAG2778836.1;ETP45029.1;ETP16960.1;ETO75865.1;ETN09535.1;ETM46933.1;ETL93695.1;KAG6957947.1;A0A8T1U943;ETI47183.1;A0A0W8DG28;A0A0W8CZZ2;A0A081AAF4;KUF89728.1;KAG3066789.1;A0A8J5IJ34;A0A2P4YLC8;KAF1792485.1;KAG3247989.1;A0A8T1VVA7;KAG3162002.1;KAG7384148.1;KAG3115899.1;A0A9W6TWU1;GMF24035.1;KAH7495182.1;KAH7469166.1;KAH7496854.1;H3G951;A0A9W6UBS0;GMF29993.1;KAI9993573.1;KAI9993528.1;KAF4140384.1;KAF4030254.1;A0A833SQ12;XP_002908630.1;EEY61713.1;D0MUR6;KAG6617361.1;KAJ8519031.1	KAG1708801.1;KAI9993573.1;KAG6617361.1	KAG1708801.1	MULTI-MSMS	20240119_LeannVinson_GelDigests_P6-2-1	7	P6-2-1	611.6566162109375	3	611.319	1830.94	6.2742	0.0038356	-1.6326	-0.00099801	4.6417	0.0028376	611.653	62.572	0.47507	62.572	62.42	62.895	0					39	16	4	0	0	0	0.0031756	1	16213	16213		103.92	91.208	1	1625800			103191	1156;2030;705	7199	7927	126312	126312					0.054113
SLLWETSLLDAEEGIR	16	Unmodified	_SLLWETSLLDAEEGIR_					0	0	0	0	KAG1708801.1;KAK1938200.1;KAE8943955.1;KAE9052760.1;KAE9342970.1;KAE9106065.1;A0A6A3TD77;KAE9021305.1;EGZ21440.1;A0A6A3P7H1;XP_009524157.1;G4Z2L1;KAE9246356.1;A0A6G0LNT5;KAE9246969.1;KAE9126448.1;KAE9048447.1;KAE9134172.1;KAE9305092.1;KAE9286382.1;KAE9225404.1;KAG3215427.1;KAG4232156.1;KAG3004727.1;A0A8T1FBK3;KAG2847133.1;KAG3149635.1;KAG4049419.1;KAG3052147.1;KAG2887263.1;KAG2898859.1;ETL40531.1;ETK87136.1;KAG2807703.1;KAG2911921.1;A0A329RJ73;RAW24785.1;A0A8T0YAH0;KAG3022673.1;KAG3169270.1;A0A8T1K8W1;KAG2969241.1;KAG6954165.1;KAG2806315.1;POM78615.1;A0A225W6C3;KUF95252.1;XP_008905368.1;W2ZFR6;W2X2C6;W2QB87;W2NG86;V9F8T5;OWZ12567.1;KAG2778836.1;ETP45029.1;ETP16960.1;ETO75865.1;ETN09535.1;ETM46933.1;ETL93695.1;KAG6957947.1;A0A8T1U943;ETI47183.1;A0A0W8DG28;A0A0W8CZZ2;A0A081AAF4;KUF89728.1;KAG3066789.1;A0A8J5IJ34;A0A2P4YLC8;KAF1792485.1;KAG3247989.1;A0A8T1VVA7;KAG3162002.1;KAG7384148.1;KAG3115899.1;A0A9W6TWU1;GMF24035.1;KAH7495182.1;KAH7469166.1;KAH7496854.1;H3G951;A0A9W6UBS0;GMF29993.1;KAI9993573.1;KAI9993528.1;KAF4140384.1;KAF4030254.1;A0A833SQ12;XP_002908630.1;EEY61713.1;D0MUR6;KAG6617361.1;KAJ8519031.1	KAG1708801.1;KAI9993573.1;KAG6617361.1	KAG1708801.1	MULTI-MSMS	20240119_LeannVinson_GelDigests_P6-2-2	7	P6-2-2	916.481689453125	2	916.475	1830.94	6.8631	0.0062899	0.32807	0.00030067	7.1912	0.0065906	916.476	62.573	0.39338	62.573	62.391	62.785	0					43	13	4	0	0	0	0.0022721	1	16450	16450		152.69	130.58	1	13639000			103192	1156;2030;705	7199	7927	126313	126313					0.054113
SLLWETSLLDAEEGIR	16	Unmodified	_SLLWETSLLDAEEGIR_					0	0	0	0	KAG1708801.1;KAK1938200.1;KAE8943955.1;KAE9052760.1;KAE9342970.1;KAE9106065.1;A0A6A3TD77;KAE9021305.1;EGZ21440.1;A0A6A3P7H1;XP_009524157.1;G4Z2L1;KAE9246356.1;A0A6G0LNT5;KAE9246969.1;KAE9126448.1;KAE9048447.1;KAE9134172.1;KAE9305092.1;KAE9286382.1;KAE9225404.1;KAG3215427.1;KAG4232156.1;KAG3004727.1;A0A8T1FBK3;KAG2847133.1;KAG3149635.1;KAG4049419.1;KAG3052147.1;KAG2887263.1;KAG2898859.1;ETL40531.1;ETK87136.1;KAG2807703.1;KAG2911921.1;A0A329RJ73;RAW24785.1;A0A8T0YAH0;KAG3022673.1;KAG3169270.1;A0A8T1K8W1;KAG2969241.1;KAG6954165.1;KAG2806315.1;POM78615.1;A0A225W6C3;KUF95252.1;XP_008905368.1;W2ZFR6;W2X2C6;W2QB87;W2NG86;V9F8T5;OWZ12567.1;KAG2778836.1;ETP45029.1;ETP16960.1;ETO75865.1;ETN09535.1;ETM46933.1;ETL93695.1;KAG6957947.1;A0A8T1U943;ETI47183.1;A0A0W8DG28;A0A0W8CZZ2;A0A081AAF4;KUF89728.1;KAG3066789.1;A0A8J5IJ34;A0A2P4YLC8;KAF1792485.1;KAG3247989.1;A0A8T1VVA7;KAG3162002.1;KAG7384148.1;KAG3115899.1;A0A9W6TWU1;GMF24035.1;KAH7495182.1;KAH7469166.1;KAH7496854.1;H3G951;A0A9W6UBS0;GMF29993.1;KAI9993573.1;KAI9993528.1;KAF4140384.1;KAF4030254.1;A0A833SQ12;XP_002908630.1;EEY61713.1;D0MUR6;KAG6617361.1;KAJ8519031.1	KAG1708801.1;KAI9993573.1;KAG6617361.1	KAG1708801.1	MULTI-MSMS	20240119_LeannVinson_GelDigests_P6-2-2	7	P6-2-2	611.6564331054688	3	611.319	1830.94	6.6708	0.004078	-1.6109	-0.0009848	5.0598	0.0030932	611.653	62.587	0.28107	62.587	62.419	62.7	0					17	9	2	0	0	0	0.0083828	1	16477	16477		64.066	54.359	1	876660			103193	1156;2030;705	7199	7927	126314	126314					0.054113
SLLWETSLLDAEEGIR	16	Unmodified	_SLLWETSLLDAEEGIR_					0	0	0	0	KAG1708801.1;KAK1938200.1;KAE8943955.1;KAE9052760.1;KAE9342970.1;KAE9106065.1;A0A6A3TD77;KAE9021305.1;EGZ21440.1;A0A6A3P7H1;XP_009524157.1;G4Z2L1;KAE9246356.1;A0A6G0LNT5;KAE9246969.1;KAE9126448.1;KAE9048447.1;KAE9134172.1;KAE9305092.1;KAE9286382.1;KAE9225404.1;KAG3215427.1;KAG4232156.1;KAG3004727.1;A0A8T1FBK3;KAG2847133.1;KAG3149635.1;KAG4049419.1;KAG3052147.1;KAG2887263.1;KAG2898859.1;ETL40531.1;ETK87136.1;KAG2807703.1;KAG2911921.1;A0A329RJ73;RAW24785.1;A0A8T0YAH0;KAG3022673.1;KAG3169270.1;A0A8T1K8W1;KAG2969241.1;KAG6954165.1;KAG2806315.1;POM78615.1;A0A225W6C3;KUF95252.1;XP_008905368.1;W2ZFR6;W2X2C6;W2QB87;W2NG86;V9F8T5;OWZ12567.1;KAG2778836.1;ETP45029.1;ETP16960.1;ETO75865.1;ETN09535.1;ETM46933.1;ETL93695.1;KAG6957947.1;A0A8T1U943;ETI47183.1;A0A0W8DG28;A0A0W8CZZ2;A0A081AAF4;KUF89728.1;KAG3066789.1;A0A8J5IJ34;A0A2P4YLC8;KAF1792485.1;KAG3247989.1;A0A8T1VVA7;KAG3162002.1;KAG7384148.1;KAG3115899.1;A0A9W6TWU1;GMF24035.1;KAH7495182.1;KAH7469166.1;KAH7496854.1;H3G951;A0A9W6UBS0;GMF29993.1;KAI9993573.1;KAI9993528.1;KAF4140384.1;KAF4030254.1;A0A833SQ12;XP_002908630.1;EEY61713.1;D0MUR6;KAG6617361.1;KAJ8519031.1	KAG1708801.1;KAI9993573.1;KAG6617361.1	KAG1708801.1	MULTI-MSMS	20230516_LVinson_C0-1-R1	1	C0-1-1	916.9790649414062	2	916.475	1830.94	3.2273	0.0029578	-0.37369	-0.00034248	2.8537	0.0026153	916.976	62.391	0.83033	62.391	62.1	62.931	0					55	29	2	0	0	0	0.0037537	2	17960	17960;18067		245.48	216.19	1	13586000			103194	1156;2030;705	7199	7927	126315;126316	126315					0.054113
SLLWETSLLDAEEGIR	16	Unmodified	_SLLWETSLLDAEEGIR_					0	0	0	0	KAG1708801.1;KAK1938200.1;KAE8943955.1;KAE9052760.1;KAE9342970.1;KAE9106065.1;A0A6A3TD77;KAE9021305.1;EGZ21440.1;A0A6A3P7H1;XP_009524157.1;G4Z2L1;KAE9246356.1;A0A6G0LNT5;KAE9246969.1;KAE9126448.1;KAE9048447.1;KAE9134172.1;KAE9305092.1;KAE9286382.1;KAE9225404.1;KAG3215427.1;KAG4232156.1;KAG3004727.1;A0A8T1FBK3;KAG2847133.1;KAG3149635.1;KAG4049419.1;KAG3052147.1;KAG2887263.1;KAG2898859.1;ETL40531.1;ETK87136.1;KAG2807703.1;KAG2911921.1;A0A329RJ73;RAW24785.1;A0A8T0YAH0;KAG3022673.1;KAG3169270.1;A0A8T1K8W1;KAG2969241.1;KAG6954165.1;KAG2806315.1;POM78615.1;A0A225W6C3;KUF95252.1;XP_008905368.1;W2ZFR6;W2X2C6;W2QB87;W2NG86;V9F8T5;OWZ12567.1;KAG2778836.1;ETP45029.1;ETP16960.1;ETO75865.1;ETN09535.1;ETM46933.1;ETL93695.1;KAG6957947.1;A0A8T1U943;ETI47183.1;A0A0W8DG28;A0A0W8CZZ2;A0A081AAF4;KUF89728.1;KAG3066789.1;A0A8J5IJ34;A0A2P4YLC8;KAF1792485.1;KAG3247989.1;A0A8T1VVA7;KAG3162002.1;KAG7384148.1;KAG3115899.1;A0A9W6TWU1;GMF24035.1;KAH7495182.1;KAH7469166.1;KAH7496854.1;H3G951;A0A9W6UBS0;GMF29993.1;KAI9993573.1;KAI9993528.1;KAF4140384.1;KAF4030254.1;A0A833SQ12;XP_002908630.1;EEY61713.1;D0MUR6;KAG6617361.1;KAJ8519031.1	KAG1708801.1;KAI9993573.1;KAG6617361.1	KAG1708801.1	MULTI-MSMS	20230516_LVinson_C0-1-R1	1	C0-1-1	611.319580078125	3	611.319	1830.94	2.7089	0.001656	-1.281	-0.00078313	1.4278	0.00087284	611.319	62.393	0.63631	62.393	62.128	62.764	0					68	22	4	0	0	0	0.0030252	2	17982	17982;18089		130.73	118.51	1	3267900			103195	1156;2030;705	7199	7927	126317;126318	126317					0.054113
SLLWETSLLDAEEGIR	16	Unmodified	_SLLWETSLLDAEEGIR_					0	0	0	0	KAG1708801.1;KAK1938200.1;KAE8943955.1;KAE9052760.1;KAE9342970.1;KAE9106065.1;A0A6A3TD77;KAE9021305.1;EGZ21440.1;A0A6A3P7H1;XP_009524157.1;G4Z2L1;KAE9246356.1;A0A6G0LNT5;KAE9246969.1;KAE9126448.1;KAE9048447.1;KAE9134172.1;KAE9305092.1;KAE9286382.1;KAE9225404.1;KAG3215427.1;KAG4232156.1;KAG3004727.1;A0A8T1FBK3;KAG2847133.1;KAG3149635.1;KAG4049419.1;KAG3052147.1;KAG2887263.1;KAG2898859.1;ETL40531.1;ETK87136.1;KAG2807703.1;KAG2911921.1;A0A329RJ73;RAW24785.1;A0A8T0YAH0;KAG3022673.1;KAG3169270.1;A0A8T1K8W1;KAG2969241.1;KAG6954165.1;KAG2806315.1;POM78615.1;A0A225W6C3;KUF95252.1;XP_008905368.1;W2ZFR6;W2X2C6;W2QB87;W2NG86;V9F8T5;OWZ12567.1;KAG2778836.1;ETP45029.1;ETP16960.1;ETO75865.1;ETN09535.1;ETM46933.1;ETL93695.1;KAG6957947.1;A0A8T1U943;ETI47183.1;A0A0W8DG28;A0A0W8CZZ2;A0A081AAF4;KUF89728.1;KAG3066789.1;A0A8J5IJ34;A0A2P4YLC8;KAF1792485.1;KAG3247989.1;A0A8T1VVA7;KAG3162002.1;KAG7384148.1;KAG3115899.1;A0A9W6TWU1;GMF24035.1;KAH7495182.1;KAH7469166.1;KAH7496854.1;H3G951;A0A9W6UBS0;GMF29993.1;KAI9993573.1;KAI9993528.1;KAF4140384.1;KAF4030254.1;A0A833SQ12;XP_002908630.1;EEY61713.1;D0MUR6;KAG6617361.1;KAJ8519031.1	KAG1708801.1;KAI9993573.1;KAG6617361.1	KAG1708801.1	MULTI-MSMS	20230516_LVinson_C0-1-R2	1	C0-1-2	916.4786376953125	2	916.475	1830.94	2.7616	0.002531	0.25591	0.00023453	3.0175	0.0027655	916.977	62.445	0.85907	62.445	62.099	62.958	0					57	30	2	0	0	0	0.0033861	2	17859	17746;17859		222.21	197.98	1	11360000			103196	1156;2030;705	7199	7927	126319;126320	126320					0.054113
SLLWETSLLDAEEGIR	16	Unmodified	_SLLWETSLLDAEEGIR_					0	0	0	0	KAG1708801.1;KAK1938200.1;KAE8943955.1;KAE9052760.1;KAE9342970.1;KAE9106065.1;A0A6A3TD77;KAE9021305.1;EGZ21440.1;A0A6A3P7H1;XP_009524157.1;G4Z2L1;KAE9246356.1;A0A6G0LNT5;KAE9246969.1;KAE9126448.1;KAE9048447.1;KAE9134172.1;KAE9305092.1;KAE9286382.1;KAE9225404.1;KAG3215427.1;KAG4232156.1;KAG3004727.1;A0A8T1FBK3;KAG2847133.1;KAG3149635.1;KAG4049419.1;KAG3052147.1;KAG2887263.1;KAG2898859.1;ETL40531.1;ETK87136.1;KAG2807703.1;KAG2911921.1;A0A329RJ73;RAW24785.1;A0A8T0YAH0;KAG3022673.1;KAG3169270.1;A0A8T1K8W1;KAG2969241.1;KAG6954165.1;KAG2806315.1;POM78615.1;A0A225W6C3;KUF95252.1;XP_008905368.1;W2ZFR6;W2X2C6;W2QB87;W2NG86;V9F8T5;OWZ12567.1;KAG2778836.1;ETP45029.1;ETP16960.1;ETO75865.1;ETN09535.1;ETM46933.1;ETL93695.1;KAG6957947.1;A0A8T1U943;ETI47183.1;A0A0W8DG28;A0A0W8CZZ2;A0A081AAF4;KUF89728.1;KAG3066789.1;A0A8J5IJ34;A0A2P4YLC8;KAF1792485.1;KAG3247989.1;A0A8T1VVA7;KAG3162002.1;KAG7384148.1;KAG3115899.1;A0A9W6TWU1;GMF24035.1;KAH7495182.1;KAH7469166.1;KAH7496854.1;H3G951;A0A9W6UBS0;GMF29993.1;KAI9993573.1;KAI9993528.1;KAF4140384.1;KAF4030254.1;A0A833SQ12;XP_002908630.1;EEY61713.1;D0MUR6;KAG6617361.1;KAJ8519031.1	KAG1708801.1;KAI9993573.1;KAG6617361.1	KAG1708801.1	MULTI-MSMS	20230516_LVinson_C0-1-R2	1	C0-1-2	611.3185424804688	3	611.319	1830.94	2.0906	0.001278	0.21227	0.00012976	2.3029	0.0014078	611.32	62.4	0.88714	62.4	62.099	62.986	0					97	31	4	0	0	0	0.0035219	2	17753	17753;17862		147.23	137.2	1	3009700			103197	1156;2030;705	7199	7927	126321;126322	126321					0.054113
SLLWETSLLDAEEGIR	16	Unmodified	_SLLWETSLLDAEEGIR_					0	0	0	0	KAG1708801.1;KAK1938200.1;KAE8943955.1;KAE9052760.1;KAE9342970.1;KAE9106065.1;A0A6A3TD77;KAE9021305.1;EGZ21440.1;A0A6A3P7H1;XP_009524157.1;G4Z2L1;KAE9246356.1;A0A6G0LNT5;KAE9246969.1;KAE9126448.1;KAE9048447.1;KAE9134172.1;KAE9305092.1;KAE9286382.1;KAE9225404.1;KAG3215427.1;KAG4232156.1;KAG3004727.1;A0A8T1FBK3;KAG2847133.1;KAG3149635.1;KAG4049419.1;KAG3052147.1;KAG2887263.1;KAG2898859.1;ETL40531.1;ETK87136.1;KAG2807703.1;KAG2911921.1;A0A329RJ73;RAW24785.1;A0A8T0YAH0;KAG3022673.1;KAG3169270.1;A0A8T1K8W1;KAG2969241.1;KAG6954165.1;KAG2806315.1;POM78615.1;A0A225W6C3;KUF95252.1;XP_008905368.1;W2ZFR6;W2X2C6;W2QB87;W2NG86;V9F8T5;OWZ12567.1;KAG2778836.1;ETP45029.1;ETP16960.1;ETO75865.1;ETN09535.1;ETM46933.1;ETL93695.1;KAG6957947.1;A0A8T1U943;ETI47183.1;A0A0W8DG28;A0A0W8CZZ2;A0A081AAF4;KUF89728.1;KAG3066789.1;A0A8J5IJ34;A0A2P4YLC8;KAF1792485.1;KAG3247989.1;A0A8T1VVA7;KAG3162002.1;KAG7384148.1;KAG3115899.1;A0A9W6TWU1;GMF24035.1;KAH7495182.1;KAH7469166.1;KAH7496854.1;H3G951;A0A9W6UBS0;GMF29993.1;KAI9993573.1;KAI9993528.1;KAF4140384.1;KAF4030254.1;A0A833SQ12;XP_002908630.1;EEY61713.1;D0MUR6;KAG6617361.1;KAJ8519031.1	KAG1708801.1;KAI9993573.1;KAG6617361.1	KAG1708801.1	MULTI-MSMS	20230516_LVinson_C0-3-R1	1	C0-3-1	611.3208618164062	3	611.319	1830.94	2.6405	0.0016142	-0.68569	-0.00041917	1.9548	0.001195	611.319	62.387	0.77258	62.387	62.042	62.814	0					90	27	4	0	0	0	0.0053797	2	18467	18344;18467		153.39	137.84	1	6133200			103198	1156;2030;705	7199	7927	126323;126324	126324					0.054113
SLLWETSLLDAEEGIR	16	Unmodified	_SLLWETSLLDAEEGIR_					0	0	0	0	KAG1708801.1;KAK1938200.1;KAE8943955.1;KAE9052760.1;KAE9342970.1;KAE9106065.1;A0A6A3TD77;KAE9021305.1;EGZ21440.1;A0A6A3P7H1;XP_009524157.1;G4Z2L1;KAE9246356.1;A0A6G0LNT5;KAE9246969.1;KAE9126448.1;KAE9048447.1;KAE9134172.1;KAE9305092.1;KAE9286382.1;KAE9225404.1;KAG3215427.1;KAG4232156.1;KAG3004727.1;A0A8T1FBK3;KAG2847133.1;KAG3149635.1;KAG4049419.1;KAG3052147.1;KAG2887263.1;KAG2898859.1;ETL40531.1;ETK87136.1;KAG2807703.1;KAG2911921.1;A0A329RJ73;RAW24785.1;A0A8T0YAH0;KAG3022673.1;KAG3169270.1;A0A8T1K8W1;KAG2969241.1;KAG6954165.1;KAG2806315.1;POM78615.1;A0A225W6C3;KUF95252.1;XP_008905368.1;W2ZFR6;W2X2C6;W2QB87;W2NG86;V9F8T5;OWZ12567.1;KAG2778836.1;ETP45029.1;ETP16960.1;ETO75865.1;ETN09535.1;ETM46933.1;ETL93695.1;KAG6957947.1;A0A8T1U943;ETI47183.1;A0A0W8DG28;A0A0W8CZZ2;A0A081AAF4;KUF89728.1;KAG3066789.1;A0A8J5IJ34;A0A2P4YLC8;KAF1792485.1;KAG3247989.1;A0A8T1VVA7;KAG3162002.1;KAG7384148.1;KAG3115899.1;A0A9W6TWU1;GMF24035.1;KAH7495182.1;KAH7469166.1;KAH7496854.1;H3G951;A0A9W6UBS0;GMF29993.1;KAI9993573.1;KAI9993528.1;KAF4140384.1;KAF4030254.1;A0A833SQ12;XP_002908630.1;EEY61713.1;D0MUR6;KAG6617361.1;KAJ8519031.1	KAG1708801.1;KAI9993573.1;KAG6617361.1	KAG1708801.1	MULTI-MSMS	20230516_LVinson_C0-3-R1	1	C0-3-1	916.9805297851562	2	916.475	1830.94	3.1127	0.0028527	-0.6475	-0.00059342	2.4652	0.0022593	916.475	62.387	0.74511	62.387	62.042	62.787	0					52	26	2	0	0	0	0.003496	2	18345	18345;18454		222.21	188.39	1	22789000			103199	1156;2030;705	7199	7927	126325;126326	126325					0.054113
SLLWETSLLDAEEGIR	16	Unmodified	_SLLWETSLLDAEEGIR_					0	0	0	0	KAG1708801.1;KAK1938200.1;KAE8943955.1;KAE9052760.1;KAE9342970.1;KAE9106065.1;A0A6A3TD77;KAE9021305.1;EGZ21440.1;A0A6A3P7H1;XP_009524157.1;G4Z2L1;KAE9246356.1;A0A6G0LNT5;KAE9246969.1;KAE9126448.1;KAE9048447.1;KAE9134172.1;KAE9305092.1;KAE9286382.1;KAE9225404.1;KAG3215427.1;KAG4232156.1;KAG3004727.1;A0A8T1FBK3;KAG2847133.1;KAG3149635.1;KAG4049419.1;KAG3052147.1;KAG2887263.1;KAG2898859.1;ETL40531.1;ETK87136.1;KAG2807703.1;KAG2911921.1;A0A329RJ73;RAW24785.1;A0A8T0YAH0;KAG3022673.1;KAG3169270.1;A0A8T1K8W1;KAG2969241.1;KAG6954165.1;KAG2806315.1;POM78615.1;A0A225W6C3;KUF95252.1;XP_008905368.1;W2ZFR6;W2X2C6;W2QB87;W2NG86;V9F8T5;OWZ12567.1;KAG2778836.1;ETP45029.1;ETP16960.1;ETO75865.1;ETN09535.1;ETM46933.1;ETL93695.1;KAG6957947.1;A0A8T1U943;ETI47183.1;A0A0W8DG28;A0A0W8CZZ2;A0A081AAF4;KUF89728.1;KAG3066789.1;A0A8J5IJ34;A0A2P4YLC8;KAF1792485.1;KAG3247989.1;A0A8T1VVA7;KAG3162002.1;KAG7384148.1;KAG3115899.1;A0A9W6TWU1;GMF24035.1;KAH7495182.1;KAH7469166.1;KAH7496854.1;H3G951;A0A9W6UBS0;GMF29993.1;KAI9993573.1;KAI9993528.1;KAF4140384.1;KAF4030254.1;A0A833SQ12;XP_002908630.1;EEY61713.1;D0MUR6;KAG6617361.1;KAJ8519031.1	KAG1708801.1;KAI9993573.1;KAG6617361.1	KAG1708801.1	MULTI-MSMS	20230516_LVinson_C0-3-R2	1	C0-3-2	916.9799194335938	2	916.475	1830.94	2.3537	0.0021571	0.22362	0.00020494	2.5773	0.0023621	916.476	62.412	0.85651	62.412	62.066	62.923	0					55	30	2	0	0	0	0.0035692	2	18561	18561;18668		226.24	196.96	1	12782000			103200	1156;2030;705	7199	7927	126327;126328	126327					0.054113
SLLWETSLLDAEEGIR	16	Unmodified	_SLLWETSLLDAEEGIR_					0	0	0	0	KAG1708801.1;KAK1938200.1;KAE8943955.1;KAE9052760.1;KAE9342970.1;KAE9106065.1;A0A6A3TD77;KAE9021305.1;EGZ21440.1;A0A6A3P7H1;XP_009524157.1;G4Z2L1;KAE9246356.1;A0A6G0LNT5;KAE9246969.1;KAE9126448.1;KAE9048447.1;KAE9134172.1;KAE9305092.1;KAE9286382.1;KAE9225404.1;KAG3215427.1;KAG4232156.1;KAG3004727.1;A0A8T1FBK3;KAG2847133.1;KAG3149635.1;KAG4049419.1;KAG3052147.1;KAG2887263.1;KAG2898859.1;ETL40531.1;ETK87136.1;KAG2807703.1;KAG2911921.1;A0A329RJ73;RAW24785.1;A0A8T0YAH0;KAG3022673.1;KAG3169270.1;A0A8T1K8W1;KAG2969241.1;KAG6954165.1;KAG2806315.1;POM78615.1;A0A225W6C3;KUF95252.1;XP_008905368.1;W2ZFR6;W2X2C6;W2QB87;W2NG86;V9F8T5;OWZ12567.1;KAG2778836.1;ETP45029.1;ETP16960.1;ETO75865.1;ETN09535.1;ETM46933.1;ETL93695.1;KAG6957947.1;A0A8T1U943;ETI47183.1;A0A0W8DG28;A0A0W8CZZ2;A0A081AAF4;KUF89728.1;KAG3066789.1;A0A8J5IJ34;A0A2P4YLC8;KAF1792485.1;KAG3247989.1;A0A8T1VVA7;KAG3162002.1;KAG7384148.1;KAG3115899.1;A0A9W6TWU1;GMF24035.1;KAH7495182.1;KAH7469166.1;KAH7496854.1;H3G951;A0A9W6UBS0;GMF29993.1;KAI9993573.1;KAI9993528.1;KAF4140384.1;KAF4030254.1;A0A833SQ12;XP_002908630.1;EEY61713.1;D0MUR6;KAG6617361.1;KAJ8519031.1	KAG1708801.1;KAI9993573.1;KAG6617361.1	KAG1708801.1	MULTI-MSMS	20230516_LVinson_C0-3-R2	1	C0-3-2	611.3200073242188	3	611.319	1830.94	1.7035	0.0010414	0.23969	0.00014653	1.9432	0.0011879	611.32	62.403	0.85639	62.403	62.011	62.868	0					98	30	5	0	0	0	0.0053017	2	18669	18564;18669		155.81	148.3	1	3901000			103201	1156;2030;705	7199	7927	126329;126330	126330					0.054113
SLLWETSLLDAEEGIR	16	Unmodified	_SLLWETSLLDAEEGIR_					0	0	0	0	KAG1708801.1;KAK1938200.1;KAE8943955.1;KAE9052760.1;KAE9342970.1;KAE9106065.1;A0A6A3TD77;KAE9021305.1;EGZ21440.1;A0A6A3P7H1;XP_009524157.1;G4Z2L1;KAE9246356.1;A0A6G0LNT5;KAE9246969.1;KAE9126448.1;KAE9048447.1;KAE9134172.1;KAE9305092.1;KAE9286382.1;KAE9225404.1;KAG3215427.1;KAG4232156.1;KAG3004727.1;A0A8T1FBK3;KAG2847133.1;KAG3149635.1;KAG4049419.1;KAG3052147.1;KAG2887263.1;KAG2898859.1;ETL40531.1;ETK87136.1;KAG2807703.1;KAG2911921.1;A0A329RJ73;RAW24785.1;A0A8T0YAH0;KAG3022673.1;KAG3169270.1;A0A8T1K8W1;KAG2969241.1;KAG6954165.1;KAG2806315.1;POM78615.1;A0A225W6C3;KUF95252.1;XP_008905368.1;W2ZFR6;W2X2C6;W2QB87;W2NG86;V9F8T5;OWZ12567.1;KAG2778836.1;ETP45029.1;ETP16960.1;ETO75865.1;ETN09535.1;ETM46933.1;ETL93695.1;KAG6957947.1;A0A8T1U943;ETI47183.1;A0A0W8DG28;A0A0W8CZZ2;A0A081AAF4;KUF89728.1;KAG3066789.1;A0A8J5IJ34;A0A2P4YLC8;KAF1792485.1;KAG3247989.1;A0A8T1VVA7;KAG3162002.1;KAG7384148.1;KAG3115899.1;A0A9W6TWU1;GMF24035.1;KAH7495182.1;KAH7469166.1;KAH7496854.1;H3G951;A0A9W6UBS0;GMF29993.1;KAI9993573.1;KAI9993528.1;KAF4140384.1;KAF4030254.1;A0A833SQ12;XP_002908630.1;EEY61713.1;D0MUR6;KAG6617361.1;KAJ8519031.1	KAG1708801.1;KAI9993573.1;KAG6617361.1	KAG1708801.1	MULTI-MSMS	20230811_LVinson_C12-1-1	4	C12-1-1	916.9778442382812	2	916.475	1830.94	0.1076	9.8617e-05	-1.9544	-0.0017912	-1.8468	-0.0016925	916.474	64.152	0.47045	64.152	63.914	64.385	0					56	16	5	0	0	0	0.003496	1	20623	20623		222.21	180.86	1	34872000			103202	1156;2030;705	7199	7927	126331	126331					0.054113
SLLWETSLLDAEEGIR	16	Unmodified	_SLLWETSLLDAEEGIR_					0	0	0	0	KAG1708801.1;KAK1938200.1;KAE8943955.1;KAE9052760.1;KAE9342970.1;KAE9106065.1;A0A6A3TD77;KAE9021305.1;EGZ21440.1;A0A6A3P7H1;XP_009524157.1;G4Z2L1;KAE9246356.1;A0A6G0LNT5;KAE9246969.1;KAE9126448.1;KAE9048447.1;KAE9134172.1;KAE9305092.1;KAE9286382.1;KAE9225404.1;KAG3215427.1;KAG4232156.1;KAG3004727.1;A0A8T1FBK3;KAG2847133.1;KAG3149635.1;KAG4049419.1;KAG3052147.1;KAG2887263.1;KAG2898859.1;ETL40531.1;ETK87136.1;KAG2807703.1;KAG2911921.1;A0A329RJ73;RAW24785.1;A0A8T0YAH0;KAG3022673.1;KAG3169270.1;A0A8T1K8W1;KAG2969241.1;KAG6954165.1;KAG2806315.1;POM78615.1;A0A225W6C3;KUF95252.1;XP_008905368.1;W2ZFR6;W2X2C6;W2QB87;W2NG86;V9F8T5;OWZ12567.1;KAG2778836.1;ETP45029.1;ETP16960.1;ETO75865.1;ETN09535.1;ETM46933.1;ETL93695.1;KAG6957947.1;A0A8T1U943;ETI47183.1;A0A0W8DG28;A0A0W8CZZ2;A0A081AAF4;KUF89728.1;KAG3066789.1;A0A8J5IJ34;A0A2P4YLC8;KAF1792485.1;KAG3247989.1;A0A8T1VVA7;KAG3162002.1;KAG7384148.1;KAG3115899.1;A0A9W6TWU1;GMF24035.1;KAH7495182.1;KAH7469166.1;KAH7496854.1;H3G951;A0A9W6UBS0;GMF29993.1;KAI9993573.1;KAI9993528.1;KAF4140384.1;KAF4030254.1;A0A833SQ12;XP_002908630.1;EEY61713.1;D0MUR6;KAG6617361.1;KAJ8519031.1	KAG1708801.1;KAI9993573.1;KAG6617361.1	KAG1708801.1	MULTI-MSMS	20230811_LVinson_C12-1-1	4	C12-1-1	611.6533813476562	3	611.319	1830.94	-0.40706	-0.00024885	-1.8203	-0.0011128	-2.2273	-0.0013616	611.318	64.165	0.44275	64.165	63.914	64.357	0					49	15	4	0	0	0	0.0053797	1	20629	20629		147.23	127.28	1	11855000			103203	1156;2030;705	7199	7927	126332	126332					0.054113
SLLWETSLLDAEEGIR	16	Unmodified	_SLLWETSLLDAEEGIR_					0	0	0	0	KAG1708801.1;KAK1938200.1;KAE8943955.1;KAE9052760.1;KAE9342970.1;KAE9106065.1;A0A6A3TD77;KAE9021305.1;EGZ21440.1;A0A6A3P7H1;XP_009524157.1;G4Z2L1;KAE9246356.1;A0A6G0LNT5;KAE9246969.1;KAE9126448.1;KAE9048447.1;KAE9134172.1;KAE9305092.1;KAE9286382.1;KAE9225404.1;KAG3215427.1;KAG4232156.1;KAG3004727.1;A0A8T1FBK3;KAG2847133.1;KAG3149635.1;KAG4049419.1;KAG3052147.1;KAG2887263.1;KAG2898859.1;ETL40531.1;ETK87136.1;KAG2807703.1;KAG2911921.1;A0A329RJ73;RAW24785.1;A0A8T0YAH0;KAG3022673.1;KAG3169270.1;A0A8T1K8W1;KAG2969241.1;KAG6954165.1;KAG2806315.1;POM78615.1;A0A225W6C3;KUF95252.1;XP_008905368.1;W2ZFR6;W2X2C6;W2QB87;W2NG86;V9F8T5;OWZ12567.1;KAG2778836.1;ETP45029.1;ETP16960.1;ETO75865.1;ETN09535.1;ETM46933.1;ETL93695.1;KAG6957947.1;A0A8T1U943;ETI47183.1;A0A0W8DG28;A0A0W8CZZ2;A0A081AAF4;KUF89728.1;KAG3066789.1;A0A8J5IJ34;A0A2P4YLC8;KAF1792485.1;KAG3247989.1;A0A8T1VVA7;KAG3162002.1;KAG7384148.1;KAG3115899.1;A0A9W6TWU1;GMF24035.1;KAH7495182.1;KAH7469166.1;KAH7496854.1;H3G951;A0A9W6UBS0;GMF29993.1;KAI9993573.1;KAI9993528.1;KAF4140384.1;KAF4030254.1;A0A833SQ12;XP_002908630.1;EEY61713.1;D0MUR6;KAG6617361.1;KAJ8519031.1	KAG1708801.1;KAI9993573.1;KAG6617361.1	KAG1708801.1	MULTI-MSMS	20230811_LVinson_C12-1-2	4	C12-1-2	916.4759521484375	2	916.475	1830.94	1.1215	0.0010278	0.8397	0.00076956	1.9612	0.0017974	916.477	64.108	0.5274	64.108	64.012	64.539	0					33	18	2	0	0	0	0.0035321	1	16587	16587		222.21	180.95	1	16142000			103204	1156;2030;705	7199	7927	126333	126333					0.054113
SLLWETSLLDAEEGIR	16	Unmodified	_SLLWETSLLDAEEGIR_					0	0	0	0	KAG1708801.1;KAK1938200.1;KAE8943955.1;KAE9052760.1;KAE9342970.1;KAE9106065.1;A0A6A3TD77;KAE9021305.1;EGZ21440.1;A0A6A3P7H1;XP_009524157.1;G4Z2L1;KAE9246356.1;A0A6G0LNT5;KAE9246969.1;KAE9126448.1;KAE9048447.1;KAE9134172.1;KAE9305092.1;KAE9286382.1;KAE9225404.1;KAG3215427.1;KAG4232156.1;KAG3004727.1;A0A8T1FBK3;KAG2847133.1;KAG3149635.1;KAG4049419.1;KAG3052147.1;KAG2887263.1;KAG2898859.1;ETL40531.1;ETK87136.1;KAG2807703.1;KAG2911921.1;A0A329RJ73;RAW24785.1;A0A8T0YAH0;KAG3022673.1;KAG3169270.1;A0A8T1K8W1;KAG2969241.1;KAG6954165.1;KAG2806315.1;POM78615.1;A0A225W6C3;KUF95252.1;XP_008905368.1;W2ZFR6;W2X2C6;W2QB87;W2NG86;V9F8T5;OWZ12567.1;KAG2778836.1;ETP45029.1;ETP16960.1;ETO75865.1;ETN09535.1;ETM46933.1;ETL93695.1;KAG6957947.1;A0A8T1U943;ETI47183.1;A0A0W8DG28;A0A0W8CZZ2;A0A081AAF4;KUF89728.1;KAG3066789.1;A0A8J5IJ34;A0A2P4YLC8;KAF1792485.1;KAG3247989.1;A0A8T1VVA7;KAG3162002.1;KAG7384148.1;KAG3115899.1;A0A9W6TWU1;GMF24035.1;KAH7495182.1;KAH7469166.1;KAH7496854.1;H3G951;A0A9W6UBS0;GMF29993.1;KAI9993573.1;KAI9993528.1;KAF4140384.1;KAF4030254.1;A0A833SQ12;XP_002908630.1;EEY61713.1;D0MUR6;KAG6617361.1;KAJ8519031.1	KAG1708801.1;KAI9993573.1;KAG6617361.1	KAG1708801.1	MULTI-MSMS	20230811_LVinson_C12-1-2	4	C12-1-2	611.6547241210938	3	611.319	1830.94	0.33276	0.00020342	1.7554	0.0010731	2.0882	0.0012765	611.654	64.176	0.61073	64.176	63.957	64.567	0					51	21	5	0	0	0	0.0050891	1	16603	16603		159.6	143.13	1	3966100			103205	1156;2030;705	7199	7927	126334	126334					0.054113
SLLWETSLLDAEEGIR	16	Unmodified	_SLLWETSLLDAEEGIR_					0	0	0	0	KAG1708801.1;KAK1938200.1;KAE8943955.1;KAE9052760.1;KAE9342970.1;KAE9106065.1;A0A6A3TD77;KAE9021305.1;EGZ21440.1;A0A6A3P7H1;XP_009524157.1;G4Z2L1;KAE9246356.1;A0A6G0LNT5;KAE9246969.1;KAE9126448.1;KAE9048447.1;KAE9134172.1;KAE9305092.1;KAE9286382.1;KAE9225404.1;KAG3215427.1;KAG4232156.1;KAG3004727.1;A0A8T1FBK3;KAG2847133.1;KAG3149635.1;KAG4049419.1;KAG3052147.1;KAG2887263.1;KAG2898859.1;ETL40531.1;ETK87136.1;KAG2807703.1;KAG2911921.1;A0A329RJ73;RAW24785.1;A0A8T0YAH0;KAG3022673.1;KAG3169270.1;A0A8T1K8W1;KAG2969241.1;KAG6954165.1;KAG2806315.1;POM78615.1;A0A225W6C3;KUF95252.1;XP_008905368.1;W2ZFR6;W2X2C6;W2QB87;W2NG86;V9F8T5;OWZ12567.1;KAG2778836.1;ETP45029.1;ETP16960.1;ETO75865.1;ETN09535.1;ETM46933.1;ETL93695.1;KAG6957947.1;A0A8T1U943;ETI47183.1;A0A0W8DG28;A0A0W8CZZ2;A0A081AAF4;KUF89728.1;KAG3066789.1;A0A8J5IJ34;A0A2P4YLC8;KAF1792485.1;KAG3247989.1;A0A8T1VVA7;KAG3162002.1;KAG7384148.1;KAG3115899.1;A0A9W6TWU1;GMF24035.1;KAH7495182.1;KAH7469166.1;KAH7496854.1;H3G951;A0A9W6UBS0;GMF29993.1;KAI9993573.1;KAI9993528.1;KAF4140384.1;KAF4030254.1;A0A833SQ12;XP_002908630.1;EEY61713.1;D0MUR6;KAG6617361.1;KAJ8519031.1	KAG1708801.1;KAI9993573.1;KAG6617361.1	KAG1708801.1	MULTI-MSMS	20240119_LeannVinson_GelDigests_C1-3-1	2	C1-3-1	916.4825439453125	2	916.475	1830.94	6.8168	0.0062474	0.57502	0.00052699	7.3918	0.0067744	916.476	65.593	0.5928	65.593	65.326	65.918	0					74	20	5	0	0	0	0.0023076	2	17541	17541;17650		155.61	135.99	1	6307700			103206	1156;2030;705	7199	7927	126335;126336	126335					0.054113
SLLWETSLLDAEEGIR	16	Unmodified	_SLLWETSLLDAEEGIR_					0	0	0	0	KAG1708801.1;KAK1938200.1;KAE8943955.1;KAE9052760.1;KAE9342970.1;KAE9106065.1;A0A6A3TD77;KAE9021305.1;EGZ21440.1;A0A6A3P7H1;XP_009524157.1;G4Z2L1;KAE9246356.1;A0A6G0LNT5;KAE9246969.1;KAE9126448.1;KAE9048447.1;KAE9134172.1;KAE9305092.1;KAE9286382.1;KAE9225404.1;KAG3215427.1;KAG4232156.1;KAG3004727.1;A0A8T1FBK3;KAG2847133.1;KAG3149635.1;KAG4049419.1;KAG3052147.1;KAG2887263.1;KAG2898859.1;ETL40531.1;ETK87136.1;KAG2807703.1;KAG2911921.1;A0A329RJ73;RAW24785.1;A0A8T0YAH0;KAG3022673.1;KAG3169270.1;A0A8T1K8W1;KAG2969241.1;KAG6954165.1;KAG2806315.1;POM78615.1;A0A225W6C3;KUF95252.1;XP_008905368.1;W2ZFR6;W2X2C6;W2QB87;W2NG86;V9F8T5;OWZ12567.1;KAG2778836.1;ETP45029.1;ETP16960.1;ETO75865.1;ETN09535.1;ETM46933.1;ETL93695.1;KAG6957947.1;A0A8T1U943;ETI47183.1;A0A0W8DG28;A0A0W8CZZ2;A0A081AAF4;KUF89728.1;KAG3066789.1;A0A8J5IJ34;A0A2P4YLC8;KAF1792485.1;KAG3247989.1;A0A8T1VVA7;KAG3162002.1;KAG7384148.1;KAG3115899.1;A0A9W6TWU1;GMF24035.1;KAH7495182.1;KAH7469166.1;KAH7496854.1;H3G951;A0A9W6UBS0;GMF29993.1;KAI9993573.1;KAI9993528.1;KAF4140384.1;KAF4030254.1;A0A833SQ12;XP_002908630.1;EEY61713.1;D0MUR6;KAG6617361.1;KAJ8519031.1	KAG1708801.1;KAI9993573.1;KAG6617361.1	KAG1708801.1	MULTI-MSMS	20240119_LeannVinson_GelDigests_C1-3-2	2	C1-3-2	916.9832153320312	2	916.475	1830.94	7.2186	0.0066157	0.11939	0.00010942	7.338	0.0067251	916.477	65.549	0.58981	65.549	65.266	65.856	0					37	20	2	0	0	0	0.0035728	1	17060	17060		245.48	204.13	1	2995100			103207	1156;2030;705	7199	7927	126337	126337					0.054113
SLLWETSLLDAEEGIR	16	Unmodified	_SLLWETSLLDAEEGIR_					0	0	0	0	KAG1708801.1;KAK1938200.1;KAE8943955.1;KAE9052760.1;KAE9342970.1;KAE9106065.1;A0A6A3TD77;KAE9021305.1;EGZ21440.1;A0A6A3P7H1;XP_009524157.1;G4Z2L1;KAE9246356.1;A0A6G0LNT5;KAE9246969.1;KAE9126448.1;KAE9048447.1;KAE9134172.1;KAE9305092.1;KAE9286382.1;KAE9225404.1;KAG3215427.1;KAG4232156.1;KAG3004727.1;A0A8T1FBK3;KAG2847133.1;KAG3149635.1;KAG4049419.1;KAG3052147.1;KAG2887263.1;KAG2898859.1;ETL40531.1;ETK87136.1;KAG2807703.1;KAG2911921.1;A0A329RJ73;RAW24785.1;A0A8T0YAH0;KAG3022673.1;KAG3169270.1;A0A8T1K8W1;KAG2969241.1;KAG6954165.1;KAG2806315.1;POM78615.1;A0A225W6C3;KUF95252.1;XP_008905368.1;W2ZFR6;W2X2C6;W2QB87;W2NG86;V9F8T5;OWZ12567.1;KAG2778836.1;ETP45029.1;ETP16960.1;ETO75865.1;ETN09535.1;ETM46933.1;ETL93695.1;KAG6957947.1;A0A8T1U943;ETI47183.1;A0A0W8DG28;A0A0W8CZZ2;A0A081AAF4;KUF89728.1;KAG3066789.1;A0A8J5IJ34;A0A2P4YLC8;KAF1792485.1;KAG3247989.1;A0A8T1VVA7;KAG3162002.1;KAG7384148.1;KAG3115899.1;A0A9W6TWU1;GMF24035.1;KAH7495182.1;KAH7469166.1;KAH7496854.1;H3G951;A0A9W6UBS0;GMF29993.1;KAI9993573.1;KAI9993528.1;KAF4140384.1;KAF4030254.1;A0A833SQ12;XP_002908630.1;EEY61713.1;D0MUR6;KAG6617361.1;KAJ8519031.1	KAG1708801.1;KAI9993573.1;KAG6617361.1	KAG1708801.1	MULTI-MSMS	20240119_LeannVinson_GelDigests_C12-1-2	4	C12-3-2	916.9844970703125	2	916.475	1830.94	8.9561	0.008208	-0.25426	-0.00023302	8.7018	0.007975	916.475	64.824	0.89896	64.824	64.644	65.543	0					88	31	4	0	0	0	0.020277	1	15862	15862		72.497	56.36	1	7209300			103208	1156;2030;705	7199	7927	126338	126338					0.054113
SLLWETSLLDAEEGIR	16	Unmodified	_SLLWETSLLDAEEGIR_					0	0	0	0	KAG1708801.1;KAK1938200.1;KAE8943955.1;KAE9052760.1;KAE9342970.1;KAE9106065.1;A0A6A3TD77;KAE9021305.1;EGZ21440.1;A0A6A3P7H1;XP_009524157.1;G4Z2L1;KAE9246356.1;A0A6G0LNT5;KAE9246969.1;KAE9126448.1;KAE9048447.1;KAE9134172.1;KAE9305092.1;KAE9286382.1;KAE9225404.1;KAG3215427.1;KAG4232156.1;KAG3004727.1;A0A8T1FBK3;KAG2847133.1;KAG3149635.1;KAG4049419.1;KAG3052147.1;KAG2887263.1;KAG2898859.1;ETL40531.1;ETK87136.1;KAG2807703.1;KAG2911921.1;A0A329RJ73;RAW24785.1;A0A8T0YAH0;KAG3022673.1;KAG3169270.1;A0A8T1K8W1;KAG2969241.1;KAG6954165.1;KAG2806315.1;POM78615.1;A0A225W6C3;KUF95252.1;XP_008905368.1;W2ZFR6;W2X2C6;W2QB87;W2NG86;V9F8T5;OWZ12567.1;KAG2778836.1;ETP45029.1;ETP16960.1;ETO75865.1;ETN09535.1;ETM46933.1;ETL93695.1;KAG6957947.1;A0A8T1U943;ETI47183.1;A0A0W8DG28;A0A0W8CZZ2;A0A081AAF4;KUF89728.1;KAG3066789.1;A0A8J5IJ34;A0A2P4YLC8;KAF1792485.1;KAG3247989.1;A0A8T1VVA7;KAG3162002.1;KAG7384148.1;KAG3115899.1;A0A9W6TWU1;GMF24035.1;KAH7495182.1;KAH7469166.1;KAH7496854.1;H3G951;A0A9W6UBS0;GMF29993.1;KAI9993573.1;KAI9993528.1;KAF4140384.1;KAF4030254.1;A0A833SQ12;XP_002908630.1;EEY61713.1;D0MUR6;KAG6617361.1;KAJ8519031.1	KAG1708801.1;KAI9993573.1;KAG6617361.1	KAG1708801.1	MULTI-MSMS	20240119_LeannVinson_GelDigests_C12-2-1	4	C12-2-1	916.9821166992188	2	916.475	1830.94	8.1805	0.0074973	-0.28431	-0.00026056	7.8962	0.0072367	916.476	64.777	0.6187	64.777	64.57	65.189	0					56	21	4	0	0	0	0.0032647	1	16213	16213		115.34	80.265	1	14362000			103209	1156;2030;705	7199	7927	126339	126339					0.054113
SLLWETSLLDAEEGIR	16	Unmodified	_SLLWETSLLDAEEGIR_					0	0	0	0	KAG1708801.1;KAK1938200.1;KAE8943955.1;KAE9052760.1;KAE9342970.1;KAE9106065.1;A0A6A3TD77;KAE9021305.1;EGZ21440.1;A0A6A3P7H1;XP_009524157.1;G4Z2L1;KAE9246356.1;A0A6G0LNT5;KAE9246969.1;KAE9126448.1;KAE9048447.1;KAE9134172.1;KAE9305092.1;KAE9286382.1;KAE9225404.1;KAG3215427.1;KAG4232156.1;KAG3004727.1;A0A8T1FBK3;KAG2847133.1;KAG3149635.1;KAG4049419.1;KAG3052147.1;KAG2887263.1;KAG2898859.1;ETL40531.1;ETK87136.1;KAG2807703.1;KAG2911921.1;A0A329RJ73;RAW24785.1;A0A8T0YAH0;KAG3022673.1;KAG3169270.1;A0A8T1K8W1;KAG2969241.1;KAG6954165.1;KAG2806315.1;POM78615.1;A0A225W6C3;KUF95252.1;XP_008905368.1;W2ZFR6;W2X2C6;W2QB87;W2NG86;V9F8T5;OWZ12567.1;KAG2778836.1;ETP45029.1;ETP16960.1;ETO75865.1;ETN09535.1;ETM46933.1;ETL93695.1;KAG6957947.1;A0A8T1U943;ETI47183.1;A0A0W8DG28;A0A0W8CZZ2;A0A081AAF4;KUF89728.1;KAG3066789.1;A0A8J5IJ34;A0A2P4YLC8;KAF1792485.1;KAG3247989.1;A0A8T1VVA7;KAG3162002.1;KAG7384148.1;KAG3115899.1;A0A9W6TWU1;GMF24035.1;KAH7495182.1;KAH7469166.1;KAH7496854.1;H3G951;A0A9W6UBS0;GMF29993.1;KAI9993573.1;KAI9993528.1;KAF4140384.1;KAF4030254.1;A0A833SQ12;XP_002908630.1;EEY61713.1;D0MUR6;KAG6617361.1;KAJ8519031.1	KAG1708801.1;KAI9993573.1;KAG6617361.1	KAG1708801.1	MULTI-MSMS	20240119_LeannVinson_GelDigests_C24-1-1	5	C24-1-1	916.4818115234375	2	916.475	1830.94	6.9967	0.0064123	0.16135	0.00014788	7.158	0.0065602	916.476	64.595	0.5584	64.595	64.389	64.948	0					35	19	2	0	0	0	0.0021674	1	16813	16813		136.82	95.478	1	32462000			103210	1156;2030;705	7199	7927	126340	126340					0.054113
SLLWETSLLDAEEGIR	16	Unmodified	_SLLWETSLLDAEEGIR_					0	0	0	0	KAG1708801.1;KAK1938200.1;KAE8943955.1;KAE9052760.1;KAE9342970.1;KAE9106065.1;A0A6A3TD77;KAE9021305.1;EGZ21440.1;A0A6A3P7H1;XP_009524157.1;G4Z2L1;KAE9246356.1;A0A6G0LNT5;KAE9246969.1;KAE9126448.1;KAE9048447.1;KAE9134172.1;KAE9305092.1;KAE9286382.1;KAE9225404.1;KAG3215427.1;KAG4232156.1;KAG3004727.1;A0A8T1FBK3;KAG2847133.1;KAG3149635.1;KAG4049419.1;KAG3052147.1;KAG2887263.1;KAG2898859.1;ETL40531.1;ETK87136.1;KAG2807703.1;KAG2911921.1;A0A329RJ73;RAW24785.1;A0A8T0YAH0;KAG3022673.1;KAG3169270.1;A0A8T1K8W1;KAG2969241.1;KAG6954165.1;KAG2806315.1;POM78615.1;A0A225W6C3;KUF95252.1;XP_008905368.1;W2ZFR6;W2X2C6;W2QB87;W2NG86;V9F8T5;OWZ12567.1;KAG2778836.1;ETP45029.1;ETP16960.1;ETO75865.1;ETN09535.1;ETM46933.1;ETL93695.1;KAG6957947.1;A0A8T1U943;ETI47183.1;A0A0W8DG28;A0A0W8CZZ2;A0A081AAF4;KUF89728.1;KAG3066789.1;A0A8J5IJ34;A0A2P4YLC8;KAF1792485.1;KAG3247989.1;A0A8T1VVA7;KAG3162002.1;KAG7384148.1;KAG3115899.1;A0A9W6TWU1;GMF24035.1;KAH7495182.1;KAH7469166.1;KAH7496854.1;H3G951;A0A9W6UBS0;GMF29993.1;KAI9993573.1;KAI9993528.1;KAF4140384.1;KAF4030254.1;A0A833SQ12;XP_002908630.1;EEY61713.1;D0MUR6;KAG6617361.1;KAJ8519031.1	KAG1708801.1;KAI9993573.1;KAG6617361.1	KAG1708801.1	MULTI-MSMS	20240119_LeannVinson_GelDigests_C24-4-1	5	C24-4-1	611.6569213867188	3	611.319	1830.94	7.2271	0.0044181	-1.2678	-0.00077505	5.9593	0.003643	611.653	64.672	0.27767	64.672	64.498	64.776	0					26	9	3	0	0	0	0.0048312	1	17277	17277		82.941	66.81	1	1446100			103211	1156;2030;705	7199	7927	126341	126341					0.054113
SLLWETSLLDAEEGIR	16	Unmodified	_SLLWETSLLDAEEGIR_					0	0	0	0	KAG1708801.1;KAK1938200.1;KAE8943955.1;KAE9052760.1;KAE9342970.1;KAE9106065.1;A0A6A3TD77;KAE9021305.1;EGZ21440.1;A0A6A3P7H1;XP_009524157.1;G4Z2L1;KAE9246356.1;A0A6G0LNT5;KAE9246969.1;KAE9126448.1;KAE9048447.1;KAE9134172.1;KAE9305092.1;KAE9286382.1;KAE9225404.1;KAG3215427.1;KAG4232156.1;KAG3004727.1;A0A8T1FBK3;KAG2847133.1;KAG3149635.1;KAG4049419.1;KAG3052147.1;KAG2887263.1;KAG2898859.1;ETL40531.1;ETK87136.1;KAG2807703.1;KAG2911921.1;A0A329RJ73;RAW24785.1;A0A8T0YAH0;KAG3022673.1;KAG3169270.1;A0A8T1K8W1;KAG2969241.1;KAG6954165.1;KAG2806315.1;POM78615.1;A0A225W6C3;KUF95252.1;XP_008905368.1;W2ZFR6;W2X2C6;W2QB87;W2NG86;V9F8T5;OWZ12567.1;KAG2778836.1;ETP45029.1;ETP16960.1;ETO75865.1;ETN09535.1;ETM46933.1;ETL93695.1;KAG6957947.1;A0A8T1U943;ETI47183.1;A0A0W8DG28;A0A0W8CZZ2;A0A081AAF4;KUF89728.1;KAG3066789.1;A0A8J5IJ34;A0A2P4YLC8;KAF1792485.1;KAG3247989.1;A0A8T1VVA7;KAG3162002.1;KAG7384148.1;KAG3115899.1;A0A9W6TWU1;GMF24035.1;KAH7495182.1;KAH7469166.1;KAH7496854.1;H3G951;A0A9W6UBS0;GMF29993.1;KAI9993573.1;KAI9993528.1;KAF4140384.1;KAF4030254.1;A0A833SQ12;XP_002908630.1;EEY61713.1;D0MUR6;KAG6617361.1;KAJ8519031.1	KAG1708801.1;KAI9993573.1;KAG6617361.1	KAG1708801.1	MULTI-MSMS	20240119_LeannVinson_GelDigests_C6-4-1	3	C6-4-1	611.3231811523438	3	611.319	1830.94	5.9224	0.0036205	0.17359	0.00010612	6.096	0.0037266	611.653	64.987	0.44735	64.987	64.879	65.326	0					45	15	4	0	0	0	0.0040197	1	18051	18051		128.63	112.49	1	1100900			103212	1156;2030;705	7199	7927	126342	126342					0.054113
SLLWETSLLDAEEGIR	16	Unmodified	_SLLWETSLLDAEEGIR_					0	0	0	0	KAG1708801.1;KAK1938200.1;KAE8943955.1;KAE9052760.1;KAE9342970.1;KAE9106065.1;A0A6A3TD77;KAE9021305.1;EGZ21440.1;A0A6A3P7H1;XP_009524157.1;G4Z2L1;KAE9246356.1;A0A6G0LNT5;KAE9246969.1;KAE9126448.1;KAE9048447.1;KAE9134172.1;KAE9305092.1;KAE9286382.1;KAE9225404.1;KAG3215427.1;KAG4232156.1;KAG3004727.1;A0A8T1FBK3;KAG2847133.1;KAG3149635.1;KAG4049419.1;KAG3052147.1;KAG2887263.1;KAG2898859.1;ETL40531.1;ETK87136.1;KAG2807703.1;KAG2911921.1;A0A329RJ73;RAW24785.1;A0A8T0YAH0;KAG3022673.1;KAG3169270.1;A0A8T1K8W1;KAG2969241.1;KAG6954165.1;KAG2806315.1;POM78615.1;A0A225W6C3;KUF95252.1;XP_008905368.1;W2ZFR6;W2X2C6;W2QB87;W2NG86;V9F8T5;OWZ12567.1;KAG2778836.1;ETP45029.1;ETP16960.1;ETO75865.1;ETN09535.1;ETM46933.1;ETL93695.1;KAG6957947.1;A0A8T1U943;ETI47183.1;A0A0W8DG28;A0A0W8CZZ2;A0A081AAF4;KUF89728.1;KAG3066789.1;A0A8J5IJ34;A0A2P4YLC8;KAF1792485.1;KAG3247989.1;A0A8T1VVA7;KAG3162002.1;KAG7384148.1;KAG3115899.1;A0A9W6TWU1;GMF24035.1;KAH7495182.1;KAH7469166.1;KAH7496854.1;H3G951;A0A9W6UBS0;GMF29993.1;KAI9993573.1;KAI9993528.1;KAF4140384.1;KAF4030254.1;A0A833SQ12;XP_002908630.1;EEY61713.1;D0MUR6;KAG6617361.1;KAJ8519031.1	KAG1708801.1;KAI9993573.1;KAG6617361.1	KAG1708801.1	MULTI-MSMS	20240119_LeannVinson_GelDigests_C6-4-2	3	C6-4-2	611.3233642578125	3	611.319	1830.94	7.0199	0.0042914	-0.94084	-0.00057516	6.079	0.0037162	611.653	64.912	0.33561	64.912	64.777	65.113	0					36	11	4	0	0	0	0.0044817	1	17309	17309		86.515	79.395	1	1490000			103213	1156;2030;705	7199	7927	126343	126343					0.054113
SLLWETSLLDAEEGIR	16	Unmodified	_SLLWETSLLDAEEGIR_					0	0	0	0	KAG1708801.1;KAK1938200.1;KAE8943955.1;KAE9052760.1;KAE9342970.1;KAE9106065.1;A0A6A3TD77;KAE9021305.1;EGZ21440.1;A0A6A3P7H1;XP_009524157.1;G4Z2L1;KAE9246356.1;A0A6G0LNT5;KAE9246969.1;KAE9126448.1;KAE9048447.1;KAE9134172.1;KAE9305092.1;KAE9286382.1;KAE9225404.1;KAG3215427.1;KAG4232156.1;KAG3004727.1;A0A8T1FBK3;KAG2847133.1;KAG3149635.1;KAG4049419.1;KAG3052147.1;KAG2887263.1;KAG2898859.1;ETL40531.1;ETK87136.1;KAG2807703.1;KAG2911921.1;A0A329RJ73;RAW24785.1;A0A8T0YAH0;KAG3022673.1;KAG3169270.1;A0A8T1K8W1;KAG2969241.1;KAG6954165.1;KAG2806315.1;POM78615.1;A0A225W6C3;KUF95252.1;XP_008905368.1;W2ZFR6;W2X2C6;W2QB87;W2NG86;V9F8T5;OWZ12567.1;KAG2778836.1;ETP45029.1;ETP16960.1;ETO75865.1;ETN09535.1;ETM46933.1;ETL93695.1;KAG6957947.1;A0A8T1U943;ETI47183.1;A0A0W8DG28;A0A0W8CZZ2;A0A081AAF4;KUF89728.1;KAG3066789.1;A0A8J5IJ34;A0A2P4YLC8;KAF1792485.1;KAG3247989.1;A0A8T1VVA7;KAG3162002.1;KAG7384148.1;KAG3115899.1;A0A9W6TWU1;GMF24035.1;KAH7495182.1;KAH7469166.1;KAH7496854.1;H3G951;A0A9W6UBS0;GMF29993.1;KAI9993573.1;KAI9993528.1;KAF4140384.1;KAF4030254.1;A0A833SQ12;XP_002908630.1;EEY61713.1;D0MUR6;KAG6617361.1;KAJ8519031.1	KAG1708801.1;KAI9993573.1;KAG6617361.1	KAG1708801.1	MULTI-MSMS	20240119_LeannVinson_GelDigests_C6-4-2	3	C6-4-2	916.9833984375	2	916.475	1830.94	8.2709	0.0075801	-1.2918	-0.0011839	6.9792	0.0063963	916.475	64.93	0.59155	64.93	64.749	65.341	0					59	20	4	0	0	0	0.0034367	2	17328	17315;17328		214.86	173.51	1	19757000			103214	1156;2030;705	7199	7927	126344;126345	126345					0.054113
SLLWETSLLDAEEGIR	16	Unmodified	_SLLWETSLLDAEEGIR_					0	0	0	0	KAG1708801.1;KAK1938200.1;KAE8943955.1;KAE9052760.1;KAE9342970.1;KAE9106065.1;A0A6A3TD77;KAE9021305.1;EGZ21440.1;A0A6A3P7H1;XP_009524157.1;G4Z2L1;KAE9246356.1;A0A6G0LNT5;KAE9246969.1;KAE9126448.1;KAE9048447.1;KAE9134172.1;KAE9305092.1;KAE9286382.1;KAE9225404.1;KAG3215427.1;KAG4232156.1;KAG3004727.1;A0A8T1FBK3;KAG2847133.1;KAG3149635.1;KAG4049419.1;KAG3052147.1;KAG2887263.1;KAG2898859.1;ETL40531.1;ETK87136.1;KAG2807703.1;KAG2911921.1;A0A329RJ73;RAW24785.1;A0A8T0YAH0;KAG3022673.1;KAG3169270.1;A0A8T1K8W1;KAG2969241.1;KAG6954165.1;KAG2806315.1;POM78615.1;A0A225W6C3;KUF95252.1;XP_008905368.1;W2ZFR6;W2X2C6;W2QB87;W2NG86;V9F8T5;OWZ12567.1;KAG2778836.1;ETP45029.1;ETP16960.1;ETO75865.1;ETN09535.1;ETM46933.1;ETL93695.1;KAG6957947.1;A0A8T1U943;ETI47183.1;A0A0W8DG28;A0A0W8CZZ2;A0A081AAF4;KUF89728.1;KAG3066789.1;A0A8J5IJ34;A0A2P4YLC8;KAF1792485.1;KAG3247989.1;A0A8T1VVA7;KAG3162002.1;KAG7384148.1;KAG3115899.1;A0A9W6TWU1;GMF24035.1;KAH7495182.1;KAH7469166.1;KAH7496854.1;H3G951;A0A9W6UBS0;GMF29993.1;KAI9993573.1;KAI9993528.1;KAF4140384.1;KAF4030254.1;A0A833SQ12;XP_002908630.1;EEY61713.1;D0MUR6;KAG6617361.1;KAJ8519031.1	KAG1708801.1;KAI9993573.1;KAG6617361.1	KAG1708801.1	MULTI-MSMS	20240119_LeannVinson_GelDigests_C6-6-2	3	C6-6-2	917.4839477539062	2	916.475	1830.94	8.1677	0.0074855	0.14799	0.00013563	8.3157	0.0076211	916.478	64.836	0.67595	64.836	64.599	65.275	0					60	23	4	0	0	0	0.011934	1	16934	16934		77.813	57.693	1	12001000			103215	1156;2030;705	7199	7927	126346	126346					0.054113
SLLWETSLLDAEEGIR	16	Unmodified	_SLLWETSLLDAEEGIR_					0	0	0	0	KAG1708801.1;KAK1938200.1;KAE8943955.1;KAE9052760.1;KAE9342970.1;KAE9106065.1;A0A6A3TD77;KAE9021305.1;EGZ21440.1;A0A6A3P7H1;XP_009524157.1;G4Z2L1;KAE9246356.1;A0A6G0LNT5;KAE9246969.1;KAE9126448.1;KAE9048447.1;KAE9134172.1;KAE9305092.1;KAE9286382.1;KAE9225404.1;KAG3215427.1;KAG4232156.1;KAG3004727.1;A0A8T1FBK3;KAG2847133.1;KAG3149635.1;KAG4049419.1;KAG3052147.1;KAG2887263.1;KAG2898859.1;ETL40531.1;ETK87136.1;KAG2807703.1;KAG2911921.1;A0A329RJ73;RAW24785.1;A0A8T0YAH0;KAG3022673.1;KAG3169270.1;A0A8T1K8W1;KAG2969241.1;KAG6954165.1;KAG2806315.1;POM78615.1;A0A225W6C3;KUF95252.1;XP_008905368.1;W2ZFR6;W2X2C6;W2QB87;W2NG86;V9F8T5;OWZ12567.1;KAG2778836.1;ETP45029.1;ETP16960.1;ETO75865.1;ETN09535.1;ETM46933.1;ETL93695.1;KAG6957947.1;A0A8T1U943;ETI47183.1;A0A0W8DG28;A0A0W8CZZ2;A0A081AAF4;KUF89728.1;KAG3066789.1;A0A8J5IJ34;A0A2P4YLC8;KAF1792485.1;KAG3247989.1;A0A8T1VVA7;KAG3162002.1;KAG7384148.1;KAG3115899.1;A0A9W6TWU1;GMF24035.1;KAH7495182.1;KAH7469166.1;KAH7496854.1;H3G951;A0A9W6UBS0;GMF29993.1;KAI9993573.1;KAI9993528.1;KAF4140384.1;KAF4030254.1;A0A833SQ12;XP_002908630.1;EEY61713.1;D0MUR6;KAG6617361.1;KAJ8519031.1	KAG1708801.1;KAI9993573.1;KAG6617361.1	KAG1708801.1	MULTI-MSMS	20240307_LeannVinson_GelDigests_CO_1-1	1	C0-2-1	916.9832153320312	2	916.475	1830.94	7.83	0.007176	-0.67782	-0.00062121	7.1522	0.0065548	916.476	62.819	0.63998	62.819	62.599	63.239	0					53	21	5	0	0	0	0.0030599	1	15335	15335		175.51	134.17	1	7788600			103216	1156;2030;705	7199	7927	126347	126347					0.054113
SLLWETSLLDAEEGIR	16	Unmodified	_SLLWETSLLDAEEGIR_					0	0	0	0	KAG1708801.1;KAK1938200.1;KAE8943955.1;KAE9052760.1;KAE9342970.1;KAE9106065.1;A0A6A3TD77;KAE9021305.1;EGZ21440.1;A0A6A3P7H1;XP_009524157.1;G4Z2L1;KAE9246356.1;A0A6G0LNT5;KAE9246969.1;KAE9126448.1;KAE9048447.1;KAE9134172.1;KAE9305092.1;KAE9286382.1;KAE9225404.1;KAG3215427.1;KAG4232156.1;KAG3004727.1;A0A8T1FBK3;KAG2847133.1;KAG3149635.1;KAG4049419.1;KAG3052147.1;KAG2887263.1;KAG2898859.1;ETL40531.1;ETK87136.1;KAG2807703.1;KAG2911921.1;A0A329RJ73;RAW24785.1;A0A8T0YAH0;KAG3022673.1;KAG3169270.1;A0A8T1K8W1;KAG2969241.1;KAG6954165.1;KAG2806315.1;POM78615.1;A0A225W6C3;KUF95252.1;XP_008905368.1;W2ZFR6;W2X2C6;W2QB87;W2NG86;V9F8T5;OWZ12567.1;KAG2778836.1;ETP45029.1;ETP16960.1;ETO75865.1;ETN09535.1;ETM46933.1;ETL93695.1;KAG6957947.1;A0A8T1U943;ETI47183.1;A0A0W8DG28;A0A0W8CZZ2;A0A081AAF4;KUF89728.1;KAG3066789.1;A0A8J5IJ34;A0A2P4YLC8;KAF1792485.1;KAG3247989.1;A0A8T1VVA7;KAG3162002.1;KAG7384148.1;KAG3115899.1;A0A9W6TWU1;GMF24035.1;KAH7495182.1;KAH7469166.1;KAH7496854.1;H3G951;A0A9W6UBS0;GMF29993.1;KAI9993573.1;KAI9993528.1;KAF4140384.1;KAF4030254.1;A0A833SQ12;XP_002908630.1;EEY61713.1;D0MUR6;KAG6617361.1;KAJ8519031.1	KAG1708801.1;KAI9993573.1;KAG6617361.1	KAG1708801.1	MULTI-MSMS	20240307_LeannVinson_GelDigests_CO_1-2	1	C0-2-2	916.4866333007812	2	916.475	1830.94	10.024	0.0091868	-2.0327	-0.001863	7.9913	0.0073239	916.474	62.664	0.4673	62.664	62.414	62.882	0					36	15	3	0	0	0	0.0026296	1	14600	14600		136.82	95.478	1	4144100			103217	1156;2030;705	7199	7927	126348	126348					0.054113
SLNLISIVLAQK	12	Unmodified	_SLNLISIVLAQK_					0	0	0	0	A0A2H4PVQ2;ATW74919.1;AHZ97588.1;A0A059VLF9;C6GIK2;Q698F6;A0A2H4PVN5;A0A2H4PVP0;A0A2H4PVP4;A0A059VQE1;ATW74920.1;AFM28395.1;ATW74921.1;AHZ97596.1;A0A059VKH9;A0A059VQC4;A0A059VQG5;A0A059VQK4;A0A059VQC9;A0A0H3TYP6;AHZ97589.1;AHZ97590.1;AHZ97591.1;AHZ97592.1;BAK57438.1;AFM28394.1;AHZ97601.1;AHZ97600.1;AHZ97599.1;A0A2H4PVP1;AHZ97598.1;QZA74883.1;AHZ97595.1;A2SWY6;AHZ97594.1;AHZ97593.1;AFM28360.1;AFM28393.1;AFL70811.1;AFK73540.1;ADQ42713.1;A0A0K2E2A9;QQZ44949.1;AFK73539.1;ATW74893.1;ATW74895.1;ATW74896.1;ATW74898.1;ATW74899.1;ATW74900.1;ATW74901.1;ATW74902.1;ATW74903.1;ATW74904.1;QQZ44950.1;A8W882;ATW74907.1;ATW74908.1;ATW74910.1;ATW74913.1;ATW74914.1;A0A0K2E2S8;ATW74894.1;ATW74892.1;AFK73555.1;QQZ44948.1;AFK73556.1;A0A0H3TYN2;A0A8G1GKX8;ATW74889.1;QQZ44947.1;A0A7U1DYN1;ABW82552.1;A0A0H3TYJ8;A0A0H3TYJ6;A0A0K2E2B4;A0A0H3TYI5;ATW74917.1;ATW74916.1;ATW74915.1;UNW58791.1;ATW74888.1;AFS89033.1;AHZ97602.1;AFM28396.1;ATW74918.1;BAK57437.1;F8WSZ8;F8WSZ9;UYV90516.1;F8WT01;UYV90523.1;BAK57443.1;UYV90492.1;ANW35577.1;A0A059VKL0;AFM28388.1;BAK57439.1;BAK57440.1;BAK57441.1;BAK57442.1;UYV90513.1;ALA26928.1;AFM28376.1;AFM28372.1;F8WSZ7;F8WSZ6;F8WSZ5;UYV90531.1;ABW82551.1;UYV90506.1;UYV90494.1;UYV90501.1;UYV90490.1;UYV90499.1;ADP03324.1;ADQ42703.1;ADQ42700.1;ADQ42704.1;E5D6V6;ADQ42701.1;ADQ42705.1;UYV90512.1;UYV90503.1;ADQ42702.1;UYV90526.1;AFM28371.1;AFM28370.1;AFM28369.1;AFM28361.1;AHZ97597.1;A0A2H4PVQ6;UYV90498.1;A0A2H4PVQ8;A0A2H4PVR0;A0A2H4PVR5;A0A059VFB5;ANW35578.1;A0A059VF97;AHZ97606.1;AHZ97605.1;AHZ97604.1;AHZ97603.1;UYV90491.1;AFM28387.1;AFS89031.1;AFS89030.1;AFM28359.1;ALA26909.1;UYV90511.1;ALA26926.1;AFM28363.1;AFM28386.1;ALA26907.1;UYV90525.1;ALA26910.1;ALA26906.1;ALA26904.1;ALA26899.1;ALA26912.1;AFM28362.1;ALA26898.1;ALA26914.1;ALA26919.1;ALA26920.1;ALA26921.1;ALA26923.1;ALA26924.1;A0A0K2E2U9;A0A0K2E2W3;UYV90505.1;A0A1I9RZN4;A0A1I9RZR4;A0A1I9RZP6;A0A0U1U0H0;A0A1I9RZP3;AOZ57456.1;AOZ57443.1;A0A1I9RZN7;A0A1I9RZN6;A0A1I9RZM9;A0A0U1U139;A0A1I9RZM5;A0A1I9RZM3;A0A1I9RZL8;A0A0U1U0G9;A0A1I9RZR2;A0A1I9RZT5;AOZ57469.1;UYV90496.1;A0A1I9RZS0;ACC60359.1;A0A1I9RZS4;A0A1I9RZT4;UYV90524.1;A0A075DCQ9;A0A075DCF2;A0A075DCC6;AHI49906.1;AHI49907.1;A0A0U1U121;A0A0U1S586;A0A0U1U118;AHI49908.1;AHI49905.1;AHI49909.1;A0A0U1U0I1;WCD68735.1;A0A2D0VZC4;AOZ57468.1;A0A0U1U0H1;AOZ57453.1;UYV90500.1;AOZ57445.1;AOZ57442.1;AOZ57441.1;AOZ57439.1;AOZ57417.1;AOZ57418.1;AOZ57419.1;AOZ57420.1;AOZ57421.1;AOZ57422.1;AOZ57423.1;AOZ57424.1;QMT15817.1;AOZ57426.1;AOZ57427.1;AOZ57428.1;AOZ57429.1;AOZ57430.1;AOZ57431.1;AOZ57465.1;AOZ57464.1;AOZ57446.1;AOZ57463.1;AOZ57447.1;AOZ57448.1;AOZ57449.1;AOZ57450.1;AOZ57451.1;AOZ57452.1;AOZ57413.1;AOZ57454.1;AOZ57455.1;AOZ57444.1;UNW58792.1;AOZ57457.1;AOZ57458.1;AOZ57433.1;AOZ57460.1;AOZ57461.1;AOZ57416.1;ACV82428.1;UYV90517.1;I4CFH5;E5D6W9;ABE99980.1;ADQ42707.1;A2SWX4;A2SWY5;A0A0K2E2V8;A2SWY0;B2LXV7;AFK73547.1;A0A0K2E312;A0A0K2E2Y5;A0A1I9RZQ1;ACC60357.1;A0A0K2E318;A0A2H4PVP6;ATW74906.1;ATW74887.1;ATW74905.1;ATW74897.1;ACC60358.1;ABE99974.1;A0A0H3TYI7;ABE99979.1;I4CFI4;AFK73545.1;QZA74885.1;I4CFI5;I4CFJ0;I4CFK0;I4CFK1;I4CFK9;I4CFL0;K0BUV8;QZA74884.1;A0A059VQI7;AFK73549.1;AFS89032.1;ATW74890.1;E5D6W3;QVM79763.1;B2LXV6;A0A0H3TYM9;ATW74886.1;A0A8E6GSX9;C7EAE7;A0A8E6GSP0;ACU33171.1;A0A2H4PVN2;A0A059VQI3;UYV90493.1;A0A0H3TYL8;QTV76728.1;A0A0U1SG69;QQZ44923.1;UYV90497.1;A0A7U1DYS3;A7Y1M3;A0A7U1DZ10;ABV21619.1;C7EAE6;ACU33170.1;ACU33172.1;QBB28599.1;ATW74911.1;A0A411HB23;ATW74891.1;A0A8E6GSR1;ABE99968.1;UMX47324.1;UMX47327.1;A0A2H4PVP7;A0A2H4PVQ5;QVM79761.1;AFK73538.1;UMX47328.1;UMX47325.1;ADD37843.1;B2LXV9;D3YIH5;ADD37844.1;QVM79762.1;ACC60360.1;UYV90504.1;A0A059VLE2;AOZ57414.1;AFK73552.1;AHZ97585.1;Q698F0;AAT80967.1;ADQ42710.1;AHZ97571.1;AFK73542.1;AFK73546.1;AFK73550.1;AHZ97570.1;AAT80964.1;AHZ97569.1;AHZ97568.1;AHZ97567.1;AHZ97581.1;WCD68736.1;Q698F8;Q698F9;Q698G0;Q698F7;AAT80959.1;AAT80957.1;AAT80955.1;ABD62713.1;AAT80961.1;AAT80960.1;ABO40471.1;ABO40470.1;AAT80945.1;ABN58925.1;ABN58446.1;ABN58445.1;ABK41052.1;AAT80947.1;AAT80948.1;AAT80950.1;AAT80951.1;AAT80952.1;AAT80953.1;AAT80954.1;QVM79764.1;AHZ97556.1;AHZ97559.1;AHZ97575.1;AHZ97576.1;AHZ97573.1;Q698E9;AHZ97587.1;QRN45407.1;QRN45397.1;QRN45396.1;QRN45399.1;QRN45395.1;QRN45400.1;QRN45398.1;QRN45402.1;QRN45403.1;QRN45394.1;QRN45405.1;QRN45406.1;A0A059VLD8;Q698F1;AHZ97574.1;AHZ97561.1;Q698G9;Q698G2;AHZ97572.1;AFK73551.1;Q698G3;AHZ97582.1;AHZ97580.1;ABD62712.1;AHZ97579.1;WKD84348.1;AHZ97577.1;Q698G5;Q698G6;A0A7G4MZ36;Q698G7;AHZ97564.1;Q698F3;Q698G8;ABB42794.1;AAT80963.1;A0A059VKK2;AAT80926.1;Q698H7;Q2XVX1;Q2XVX2;Q27IC8;AHZ97586.1;AAT80968.1;Q2XVX6;AAT80923.1;AAT80928.1;AAT80962.1;AAT80929.1;AAT80930.1;AAT80931.1;AAT80932.1;AAT80922.1;AAT80933.1;AAT80935.1;AAT80936.1;Q698H8;Q698H9;AAT80914.1;Q698I1;Q698F5;Q2XVX0;Q698J8;Q698J6;Q698J1;QMT15818.1;QMT15819.1;Q698J0;Q698I8;Q2XVX5;E5D6W6;Q27ID0;Q2XVW8;Q698I7;Q698I4;Q698I2;A0A0H3TYN1;AAT80938.1;AAT80939.1;AAT80940.1;AAT80916.1;A4L7B8;AAT80943.1;AAT80944.1;ABO40472.1;ABD62711.1;ABB42801.1;ABB42800.1;ABB42799.1;ABB42798.1;ABB42797.1;Q698I0;AHZ97560.1;E5D6W4;ABB42793.1;ABB42792.1;ABB42791.1;ABB42790.1;AAT80917.1;AAT80915.1;ACT10848.1;ABB42796.1;AAT80941.1;AAT80934.1;AAT80942.1;AAT80920.1;AAT80918.1;Q2XVX7;A0A8E6GST7;A0MVU3;Q2XVX8;A3FF29;A4D958;A4L7B6;AAT80919.1;A4L7B7;AAT80911.1;AAT80912.1;AAT80913.1;QRN45408.1;QRN45401.1;UYV90518.1;C7E426;ANW35570.1;ANW35569.1;A0A1U9DFS6;ANW35568.1;A0A1U9DFB7;A0A1U9DEI4;A0A059VLE7;ANW35566.1;C7E427;A0A3G1SSQ4;D0VEU3;C7E428;ACY25794.1;ACT75634.1;ACT75633.1;ACY25795.1;C7E423;ACY25793.1;ANW35571.1;A0A1U9DG32;ANW35572.1;ANW35573.1;AXQ88085.1;A0A3G1SSQ5;Q698E2;Q2XVX9;Q698H3;A0A2H4PVQ9;ABE99973.1;ABE99971.1;ATW74922.1;A0A0H3TYN0;E5D6X0;A2SWX7;A2SWX9;ADQ42714.1;ANW35567.1;ANW35574.1;A0A059VQB1;ANW35576.1;ACT75641.1;C7E421;ANW35587.1;ANW35589.1;ANW35590.1;ANW35580.1;ANW35586.1;UYV90502.1;UYV90530.1;UYV90514.1;UYV90529.1;UYV90495.1;UYV90489.1;UYV90510.1;A8W881;UYV90515.1;UYV90508.1;UYV90507.1;UYV90509.1;UYV90522.1;ANW35588.1;ANW35585.1;ACT75639.1;ANW35584.1;ACT75638.1;ACT75637.1;ACT75636.1;ACT75635.1;ACT75640.1;A0A1U9DG55;A0A1U9DEJ6;A0A1U9DEI5;A0A1U9DDY1;A0A1U9DDX2;AXQ88076.1;A0A059VKM8;QRN45393.1;ANW35579.1;ANW35582.1;ANW35581.1;ANW35583.1;ACY25792.1;ABV21617.1;QRN45404.1;Q698H1;E5D6W8;AHZ97578.1;A0A0U1SU17;ABV21618.1;E3TIJ0;A0A891XHR4;AHZ97558.1;WDP81370.1;Q698E7;Q698E3;WDP81367.1;E5D6W7;WDP81368.1;WDP81369.1;Q698H2;Q698H4;A0A059VF91;ABE99969.1;AHZ97562.1;AHZ97563.1;AHZ97584.1;WKD84347.1;A0A891XHY2;ABN58926.1;WKD84349.1;ADQ42712.1;ADQ42708.1;A7Y1M1;Q698E8;A3FF30;ABB42795.1;Q698H0;A0A891XJB0;A0A891XJA6;A0A891XJ64;A0A891XIX4;A0A891XIW7;A0A891XIF4;A0A891XJM1;ABE99982.1;ABE99981.1;ABE99978.1;QQZ44922.1;Q698H5;Q698H6;A7Y1L9;A0A3G1SSG4;UMX47326.1;Q698E6;AXQ88086.1;AXQ88084.1;A0A3G1SSE3;AXQ88081.1;AXQ88080.1;AXQ88079.1;AXQ88078.1;A0A3G1SSF1;AXQ88077.1;AAT80937.1;A0A3G1SSF3;UMX47323.1;QQZ44921.1;ABE99976.1;A0A7U1DYT3;ABE99972.1;ABE99970.1;ABE99967.1;A3FF31;A2SWY8;A2SWY7;A2SWY2;A2SWX8;A2SWX6;A2SWX5;A2SWX3;AHZ97566.1;AHZ97583.1;ABN58927.1;ADQ42711.1;A2SWY4;A0A059VQ99;AOZ57434.1;AOZ57425.1;AOZ57435.1;ACV82405.1;ACV82406.1;ACV82430.1;ACV82432.1;ACV82433.1;ACV82425.1;ACV82434.1;ACV82424.1;ACV82436.1;ACV82393.1;UNW58797.1;A0A059VKJ1;A0A2H4PVP8;ACV82422.1;ACV82419.1;UXG55859.1;ACV82437.1;ACV82438.1;ACV82380.1;ACV82403.1;ACV82417.1;ACV82382.1;ACV82443.1;ACV82444.1;ACV82388.1;ACV82387.1;ACV82386.1;ACV82385.1;APW85402.1;APW85398.1;APW85399.1;A0A1P8LIZ7;APW85400.1;APW85404.1;APW85403.1;APW85401.1;ACV82427.1;A0A2D0Y7F7;ACV82383.1;ACV82439.1;ACV82415.1;ACV82389.1;ACV82368.1;ACV82370.1;ACV82364.1;ACV82373.1;ACV82375.1;ACV82376.1;ACV82378.1;A0A8J4W4K5;A0A3R7FW30;RLM96922.1;KAF4318517.1;KAG2520257.1;KAG2521091.1;UXG56051.1;UXG55898.1;UXG55936.1;UXG55974.1;QBM09744.1;ACV82369.1;ACV82367.1;ACV82414.1;ACV82366.1;ACV82413.1;ACV82412.1;ACV82411.1;ACV82409.1;ACV82408.1;ACV82407.1;ACV82381.1;F6KA49;ACV82426.1;ACV82371.1;ACV82357.1;ACV82359.1;ACV82360.1;ACV82361.1;ACV82362.1;ACV82363.1;ACV82365.1;ACV82442.1;ACV82390.1;UXG56397.1;AGU09482.1;AGU09484.1;AGU09503.1;AGU09502.1;AGU09501.1;AGU09500.1;AGU09499.1;AGU09498.1;AGU09496.1;AHF52834.1;AGU09494.1;AGU09490.1;V9P520;A0A140HDF4;A0A140HDG2;AGU09483.1;V9P4L6;A0A140HDH0;AMO02793.1;AMO02783.1;V9P4L8;AMO02781.1;A0A8A6RLQ3;V9P527;ACV82392.1;V9P4Q4;W0G8F8;AMO02770.1;AGU09481.1;AMO02771.1;AOZ57475.1;AMO02773.1;AMO02774.1;AMO02775.1;AMO02776.1;AMO02777.1;AMO02778.1;AMO02779.1;AMO02780.1;V9P4R3;A0A140HDG9;ACV82391.1;ACV82399.1;ASU96830.1;ASU96832.1;ASU96846.1;ASU96831.1;A0A2D0YVQ4;A0A0U1S6R1;ACV82396.1;ACV82395.1;ACT68595.1;AND74247.1;AND74246.1;AND74245.1;AND74243.1;A0A172PY62;C7EWM7;AND74244.1;ACV82394.1;ACV82398.1;ACV82400.1;AGU09493.1;ACV82441.1;AGU09491.1;AGU09497.1;A0A140HDG8;AGU09485.1;AGU09486.1;AGU09487.1;AGU09488.1;A0A140HDG6;A0A140HDG3;A0A140HDG5;ACV82377.1;ACV82404.1;ACV82440.1;AGU09489.1;V9P531;ACV82401.1;AMO02782.1;UXG56013.1;UXG56089.1;AMO02796.1;A0A7U3TP13;YP_010118034.1;YP_010394165.1;WOX01667.1;YP_010507775.1;AAW67094.1;YP_010507736.1;YP_010394990.1;YP_010394951.1;YP_010394872.1;YP_010394833.1;YP_010394794.1;YP_010394755.1;YP_010394716.1;YP_010394676.1;YP_010394598.1;ABG54068.1;YP_010507950.1;A0A7U3T1F5;A0A7U3TPD9;YP_010394438.1;A0A8D9UGZ0;YP_010117995.1;YP_010117938.1;YP_010117899.1;YP_010117860.1;AAF24791.1;YP_010507796.1;YP_010507834.1;A4ZHE2;DAZ88723.1;DAZ89388.1;A4ZH99;YP_010507872.1;YP_010507911.1;YP_010508027.1;YP_010508065.1;YP_010508104.1;YP_010990712.1;DAZ89427.1;YP_010394360.1;WGU20065.1;WRY73396.1;WRY73356.1;A0A7T1M812;A0A5J6DTT4;YP_010117821.1;YP_009707698.1;YP_009420744.1;AAW67048.1;ADK76229.1;ADK76269.1;ADK76309.1;ADK76349.1;YP_004564460.1;YP_004564321.1;YP_004564255.1;A0A222AK48;ASO76739.1;WRY73316.1;YP_004563954.1;YP_010394321.1;WRY73436.1;WRY73476.1;ACD46627.1;YP_010394282.1;YP_010394243.1;YP_010394204.1;A0A7U3T178;A0A7U3T161;A0A7U3T0J7;A0A7U3QS81;YP_001165407.1;YP_001165360.1;WRY73716.1;YP_010394399.1;WRY73676.1;WRY73636.1;WRY73596.1;WRY73556.1;WRY73516.1;YP_010394087.1;YP_009233111.1;UXG56127.1;QPN54084.1;AHW51447.1;QPN53871.1;QTV76650.1;QPN54045.1;QTV76767.1;UXG19050.1;UXG55666.1;UXG55704.1;QTV76611.1;AAW62562.1;Q9T240;DAD55276.1;A0A0E3DAF1;DAZ88407.1;DAZ88368.1;DAZ88329.1;DAZ88290.1;UXG55742.1;QBM09790.1;DAZ88212.1;QBM09836.1;UXG56204.1;UXG56359.1;UXG56321.1;UXG55821.1;UXG56282.1;A0A0Y0B659;UXG56243.1;ACV82384.1;QPN53832.1;YP_010508006.1;UXG55781.1;QPN53910.1;QPN53793.1;QPN53949.1;QES94836.1;QBM09882.1;QPN54006.1;DAZ88251.1;DAZ88173.1;UXG56436.1;KAK1928437.1;F6KAC1;F6KA81;UXG56474.1;ACV82420.1;DAZ88762.1;DAZ89309.1;DAZ89270.1;DAZ89231.1;DAZ89192.1;DAZ89153.1;DAZ89113.1;DAZ88996.1;DAZ88918.1;DAZ88879.1;DAZ88840.1;DAZ88801.1;ABG54111.1;F6KAG1;NP_037618.1;DAZ88095.1;Q52VA1;DAD55237.1;AMB20916.1;DAD55198.1;DAD55159.1;DAD55120.1;DAD55081.1;DAD55042.1;DAD55003.1;DAD54964.1;DAD54925.1;DAD54886.1;DAD54847.1;B4YAU4;DAZ88446.1;DAZ88485.1;DAZ88645.1;DAZ88684.1;AMO02785.1;AMO02772.1;AMO02795.1;A0A0U1SG45;ASU96847.1;ASU96845.1;UNW58829.1;QTJ64072.1;ASU96844.1;UNW58848.1;QTJ64050.1;UNW58804.1;ASU96851.1;UNW58876.1;UNW58877.1;UNW58878.1;UNW58879.1;UNW58880.1;UNW58803.1;ASU96850.1;ASU96848.1;ACV82423.1;UNW58833.1;ASU96849.1;ASU96835.1;ASU96834.1;ASU96833.1;A0A0U1S6P2;B2LXV8;ASU96827.1;UNW58128.1;A0A0U1S6Q3;A0A0U1SG52;A0A0U1S6Q0;ASU96826.1;ASU96841.1;ASU96842.1;ASU96843.1;A0A0U1SU08;AFK73548.1;QTO65867.1;QTJ64070.1;UNW58129.1;UNW58852.1;UNW58835.1;UNW58824.1;UNW58861.1;UDG83510.1;UNW58140.1;UNW58850.1;UNW58851.1;UNW58853.1;UNW58842.1;UNW58141.1;UNW58142.1;UNW58143.1;UNW58144.1;UNW58854.1;UNW58138.1;UNW58137.1;UNW58843.1;AMO02794.1;QTJ64069.1;UNW58827.1;QTJ64068.1;QTJ64067.1;UNW58847.1;UNW58846.1;UNW58845.1;UNW58844.1;UNW58825.1;UNW58828.1;QTJ64066.1;QTJ64071.1;A0A0U1SDB3;UNW58830.1;AOZ57459.1;UNW58127.1;UNW58839.1;UNW58840.1;ASU96836.1;ASU96837.1;ASU96838.1;ASU96840.1;AOZ57482.1;AOZ57480.1;AOZ57479.1;AOZ57478.1;AOZ57477.1;AOZ57476.1;AOZ57487.1;AOZ57474.1;AOZ57483.1;AOZ57472.1;AOZ57470.1;AOZ57481.1;AOZ57467.1;AOZ57415.1;AOZ57410.1;AOZ57411.1;AOZ57495.1;AOZ57484.1;ASU96839.1;AOZ57494.1;AOZ57488.1;AOZ57436.1;AOZ57437.1;AOZ57438.1;AOZ57440.1;AOZ57466.1;AOZ57462.1;AOZ57493.1;AOZ57485.1;AOZ57492.1;AOZ57491.1;AOZ57490.1;AOZ57432.1;AOZ57489.1;ASU96829.1;AOZ57486.1;AOZ57412.1;A0A2D0YZ76;A0A0U1U0G0;A0A0U1TZJ3;QTJ64038.1;A0A2D0YQW9;A0A2D0YJX6;A0A0U1SU02;A0A2D0Y7D5;A0A0U1U0F0;A0A0U1U0E7;A0A0U1U0D6;A0A0U1U0F4;A0A0U1TZL8;A0A0U1TZL0;A0A0U1SLV3;AOZ57473.1;A0A0U1U131;UNW58849.1;QTJ64049.1;QTJ64039.1;QTJ64037.1;AOZ57471.1;QQZ44924.1;A0A0U1SLZ2;A0A0U1SLY2;A0A0U1U0F1;A0A0U1TZJ7;QTJ64040.1;QTJ64041.1;QTJ64042.1;QTJ64043.1;QTJ64044.1;QTJ64045.1;QTJ64046.1;QTJ64047.1;A0A0U1SR48;A0A2D0YVR3;A0A2D0Y6Z8;UNW58130.1;UNW58841.1;UNW58126.1;UNW58811.1;ADQ42709.1;A0A0U1S6Q7;ADQ42715.1;A0A0F6SYW9;A0A0F6X300;A0A0F6ZN84;UNW58150.1;A0A0F6ZNL1;AMO02784.1;AKF42645.1;A0A0F6ZN97;A0A0F6ZQ12;QTJ64051.1;AKF42668.1;AKF42662.1;AKF42664.1;AKF42665.1;ADQ42706.1;A0A0U1S943;A0A0U1S954;QTJ64064.1;UNW58148.1;UNW58154.1;UNW58809.1;UNW58808.1;UNW58145.1;UNW58810.1;UNW58149.1;UDG83511.1;A0A0U1SB89;QTJ64065.1;UNW58152.1;UNW58151.1;UNW58815.1;UNW58147.1;A0A0F6ZNA4;A0A0U1SD97;AKF42666.1;AKF42667.1;AKF42657.1;ADQ42716.1;AKF42651.1;AKF42652.1;AKF42653.1;AKF42654.1;E5D6X1;AKF42649.1;A0A8E6GSZ4;QVM79765.1;AKF42646.1;AMO02786.1;AMO02789.1;AMO02787.1;AMO02788.1;AGU09492.1;AMO02791.1;AMO02792.1;AKF42650.1;E5D6W5;AKF42669.1;AKF42656.1;AKF42670.1;AKF42671.1;AKF42655.1;AKF42672.1;AKF42673.1;E5D6X2;E5D6W2;AKF42661.1;AMO02790.1;AKF42660.1;AKF42663.1;AKF42658.1;QTJ64048.1;AKF42659.1;AKF42647.1;AKF42648.1;QTJ64052.1;UNW58146.1;UNW58812.1;UNW58822.1;QTJ64062.1;UNW58807.1;QTJ64061.1;QTJ64060.1;UNW58806.1;UNW58823.1;AHZ97565.1;UNW58796.1;UNW58813.1;UNW58814.1;QTJ64059.1;QTJ64058.1;QTJ64057.1;UNW58799.1;A0A8A8GTK6;A0A8A6RLS3;A0A8A6RLR1;UNW58800.1;QTJ64056.1;QTJ64063.1;UNW58790.1;A0A8A6RIC7;UNW58789.1;UDG83512.1;UNW58805.1;UNW58855.1;UNW58860.1;UNW58859.1;UNW58858.1;UNW58857.1;UDG83509.1;UNW58856.1;UNW58116.1;UNW58117.1;UNW58118.1;UNW58119.1;UNW58120.1;UNW58875.1;UNW58121.1;UNW58834.1;UNW58826.1;UNW58821.1;QTJ64055.1;A0A0U1SDA1;A0A0H3TYJ7;UNW58225.1;UNW58819.1;UNW58816.1;UNW58801.1;UNW58820.1;UNW58153.1;UNW58139.1;UNW58818.1;UNW58817.1;UNW58788.1;UNW58802.1;QTJ64053.1;QTJ64054.1;Q698G4;DAZ89348.1;UQT68317.1;AYM45191.1;YP_010394911.1;AFK73553.1;A0A0U1U101;ACV82379.1;ACV82410.1;A0A0U1SLW3;A0A0U1SDC0;A0A0H3TYP8;A0A0U1SBA3;ACV82429.1;A0A0U1TZI0;A0A3G2BZC3;ACV82416.1;ACV82418.1;A0A0U1SR56;ACA79891.1;AFU81518.1;ACA79892.1;ACV82358.1;ACV82374.1;ACV82421.1;A0A0U1U0E1;Q698E5;B1PW24;A0A0U1U105;K4JF98;AHZ97557.1;UWI48114.1;UWI48115.1;UWI48127.1;UWI48120.1;UWI48121.1;UWI48123.1;UWI48122.1;APP94501.1;A0A1L5YRX8;UWI48118.1;UWI48116.1;WGD08157.1;AEF11607.1;ALF95863.1;A0A188U9Q3;A0A188U9P6;RLN51553.1;A0A3F2RBE2;A0A188U9N7;A0A188U9N9;A0A188U9P1;A0A188U9P4;A0A188U9L5;A0A188U9N5;ALB00344.1;ALB00345.1;ALB00346.1;A0A188U9P9;UWI48128.1;UWI48129.1;WGD08169.1;WGD08168.1;F6L4V1;UWI48113.1;AEF11645.1;AFA33928.1;H6VTT4;WGD08156.1;WGD08158.1;WGD08167.1;WGD08166.1;WGD08165.1;WGD08164.1;WGD08163.1;WGD08162.1;AEF11593.1;AEF11606.1;WGD08161.1;WGD08160.1;WGD08159.1;WGD08155.1;WGD08154.1;WGD08153.1;WGD08152.1;WGD08151.1;WGD08150.1;WGD08149.1;WGD08148.1;WGD08147.1;A0A188U9N0;A0A188U9K5;AEF11595.1;ALB00350.1;ALF95857.1;ALF95858.1;ALF95860.1;ALB00359.1;ALF95861.1;ALF95862.1;A0A188U9M7;ALF95867.1;ALB00352.1;ALF95869.1;ALF95870.1;ALF95871.1;ALF95872.1;ALB00360.1;A0A188U9K0;ALF95864.1;ALB00358.1;ALB00356.1;ALB00354.1;ALB00353.1;UWI48117.1;ALB00355.1;ALB00357.1;A0A3G6ILU2;AZA04893.1;ALB00351.1;AFK73554.1;V9P4L7;ALF95856.1;ALF95855.1;ALF95854.1;ALF95853.1;A0A188U9J5;A0A120GZX0;A0A0X9D912;A0A0X9CS15;A0A0X9B1R2;ALB00348.1;A0A188U9L6;A0A188U9L7;A0A188U9Q4;A0A188U9M0;A0A188U9M1;A0A188U9M5;A0A188U9R3;A0A188U9Q8;A0A188U9K9;A0A188U9N2;ALB00347.1;A0A188U9N4;ALB00349.1;ALF95859.1;ALB00361.1;ALF95848.1;ALF95849.1;ALF95850.1;ALF95851.1;ALF95852.1;UWI48125.1;AEF11596.1;ATW74912.1;AEF15457.1;AEF11626.1;AEF11625.1;AEF11652.1;AEF11659.1;AEF11654.1;AEF11655.1;F6KIM8;F6KIL9;AEF15462.1;AEF15461.1;AEF15460.1;AEF15459.1;AEF15458.1;AEF15456.1;AEF11623.1;AEF15455.1;AEF15454.1;AEF15453.1;AEF15452.1;AEF11633.1;AEF11609.1;AEF15448.1;AEF11610.1;AEF11622.1;AEF11664.1;AEF11663.1;AEF11662.1;AEF11661.1;AEF11627.1;AEF11628.1;AEF11629.1;AEF11630.1;ACC38447.1;ACC38448.1;ACC38449.1;ACC38450.1;B4YAX9;AEF11643.1;AEF11560.1;AEF15451.1;AEF11641.1;AEF15450.1;AEF11640.1;AEF11644.1;AEF11649.1;AEF11647.1;AEF11648.1;AEF11638.1;AEF11650.1;AEF11651.1;AEF11639.1;AEF11631.1;AEF11637.1;AEF11646.1;B4YAX8;AEF11636.1;AEF11635.1;AEF11634.1;AEF11653.1;AEF11660.1;AEF11658.1;AEF11597.1;AEF11612.1;AEF11562.1;AEF11561.1;AEF11589.1;AEF11590.1;AEF11591.1;AEF11592.1;AEF11620.1;AEF11619.1;AEF11617.1;AEF11616.1;AEF11615.1;AEF11614.1;AEF11613.1;AEF11611.1;AEF11657.1;AEF11573.1;AEF11632.1;AEF11608.1;ALF95865.1;AEF11594.1;AEF11605.1;AEF11604.1;AEF11603.1;AEF11602.1;AEF11601.1;AEF11600.1;AEF11599.1;AEF11598.1;AEF11563.1;AEF11564.1;AEF11565.1;AEF11566.1;AEF11656.1;AEF11624.1;AEF11618.1;AEF15449.1;AEF11588.1;AEF11572.1;AEF11587.1;AEF11586.1;AEF11585.1;AEF11584.1;AEF11583.1;AEF11582.1;AEF11581.1;AEF11580.1;AEF11579.1;AEF11578.1;AEF11577.1;AEF11575.1;AEF11665.1;AEF11576.1;AEF11574.1;AEF11621.1;AEF11571.1;AEF11570.1;AEF11569.1;AEF11568.1;AEF11567.1;AGU09495.1;ALF95868.1;A0A2H4PVP9;AEF11642.1;E5D6X3;A2SWY3;AST47682.1;C7EAE5;ACU33169.1;ABE99977.1;UYV90521.1;A0A1U9DEH6;ANW35575.1;I4CFJ3;I4CFI8;I4CFH9;AFM28379.1;AFM28383.1;AFM28364.1;AFM28365.1;AFM28373.1;AFM28374.1;AFM28375.1;AFM28378.1;AFM28381.1;AFM28382.1;AFM28384.1;AFM28380.1;I4CFK6;AFM28392.1;D0VPU5;Q698G1;ASU96828.1;A0A2D0YD34;AAT80949.1;A0A8G0D573;WGD08170.1;AFK73541.1;ACA79897.1;UNW58874.1;UNW58873.1;UNW58872.1;UNW58871.1;UNW58870.1;UNW58838.1;UNW58837.1;UNW58836.1;UNW58798.1;UNW58795.1;UNW58794.1;ALF95866.1;AST47683.1;QYP94294.1;ADQ42717.1;Q698F4;A0A5J6KJ56;QEV88493.1;UWI48119.1;UWI48126.1;ACT68594.1;V9P4L4;C7EWM6;ATW74909.1;AGU09480.1;A0A3G6IIA6;AZA04894.1;UYV90532.1;UYV90528.1;UWI48124.1;UYV90527.1;A0A2H4PVP5;ACY56671.1;UNW58793.1;A0A0H3TYL7;AFM28385.1;AAT80921.1;A0A0H3TYM1;Q698I9;AHI49904.1;ACA79898.1;AHI49903.1;A0A075DCC4;UYV90520.1;UYV90519.1;B1PW30;A0A059VLD3;AAT80965.1;AAT80956.1;AAT80946.1;I4CFI0;AST47688.1;AFM28368.1;AST47708.1;AST47718.1;AST47717.1;QUJ23959.1;AST47714.1;QUJ23961.1;QUJ23963.1;QUJ23965.1;QUJ23966.1;AFM28367.1;QUJ23967.1;QUJ23968.1;QUJ23969.1;QUJ23971.1;QUJ23972.1;QUJ23973.1;AST47713.1;AST47722.1;AST47721.1;AST47719.1;AST47684.1;RLN96708.1;QUJ23960.1;QUJ23970.1;QUJ23962.1;AST47700.1;DAZ88528.1;AST47685.1;AST47686.1;AST47689.1;AST47690.1;AST47692.1;AFK73544.1;K4FVH1;AST47693.1;AST47694.1;AST47695.1;AST47696.1;AST47697.1;AST47709.1;AFK73543.1;K4FZE4;AFM28377.1;AFM28366.1;AST47687.1;AST47691.1;AST47699.1;AST47698.1;QUJ23964.1;YP_010394481.1;AST47720.1;AST47712.1;AST47711.1;AST47710.1;AST47707.1;AST47706.1;AST47705.1;AST47704.1;AST47703.1;AST47702.1;AST47715.1;AST47701.1;AST47716.1	A0A2H4PVQ2	A0A2H4PVQ2	MSMS	20240119_LeannVinson_GelDigests_P6-2-2	7	P6-2-2	649.9097290039062	2	649.906	1297.8	NaN	#NUM!	NaN	#NUM!	NaN	#NUM!	#NUM!	61.951	1	61.951	61.451	62.451	0								0	0	0	0.027309	1	16225	16225		80.24	32.508	1				103218	1	7200	7928	126349	126349					0.15995
SLNLTGYDLSVDTLDMHASNTFHR	24	Oxidation (M)	_SLNLTGYDLSVDTLDM(Oxidation (M))HASNTFHR_	SLNLTGYDLSVDTLDM(1)HASNTFHR		SLNLTGYDLSVDTLDM(44)HASNTFHR		0	1	0	0	KAG6592586.1;D0NBA7;KAG7399898.1;KAG2885847.1;KAG2898348.1;KAG3050741.1;KAG2907457.1;XP_008894512.1;KUF78748.1;ETP10887.1;W2MXK7;W2KS02;W2IM75;W2WKK9;KAG2809617.1;ETK81196.1;ETP39030.1;ETL34617.1;ETM41111.1;ETN20615.1;W2YW36;ETO69793.1;A0A0W8C3X5;A0A080ZT32;ETL87877.1;W2R7V8;KAG2845580.1;A0A329RGZ2;W2GG14;KAG3242469.1;GMF20963.1;A0A8T1W8J3;KAG7388510.1;A0A8S9VCI7;A0A833SXS7;KAF4149114.1;KAF4034660.1;KAG3214739.1;KAG3063258.1;RAW24033.1;KAG3184124.1;KAG3152709.1;KAG2800542.1;KAG3097374.1;KAG4044755.1;KAG4230141.1;H3H6L0;KAG3205956.1;KAG2971916.1;A0A8T1TVW8;KAG3004968.1;KAG2986591.1;KAG6949077.1;KAG2789823.1;A0A8T1X6B6;KAG1712409.1;ETI41124.1;KAE9204269.1;KAE9293633.1;KAE9091697.1;KAE9046093.1;KAF1790134.1;KAF1784917.1;KAK1942039.1;KAI9991022.1;KAH7501751.1;KAH7465683.1;GMF48534.1;XP_002903560.1;KUF91071.1;A0A0W8D3U0;POM78411.1;A0A2P4YKT9;KAG6942493.1;A0A8J5IWH9;KAJ8523701.1;G5A790;EGZ09195.1;XP_009535828.1;H3G744;EEY55336.1;KAE9206742.1;KAE9191930.1;A0A9W7D0T9;KAE9122584.1;V9EPF9;A0A8J4RXP8;A0A921V6P0;A0A3R7K383;KAF4317132.1;KAG2521946.1;KAG2523389.1;A0A3R7JKU4;A0A3F2RUL7;RLN10525.1;RLN66414.1;RLN77925.1;RLN64576.1;KAE9318962.1;A0A6A3E9E2;A0A6A3NL71;A0A6A4FLG4;KAE8908448.1;KAE8930334.1;KAE8991579.1;KAE9351753.1;KAE9011065.1;KAE9091740.1;A0A9W6TX89	KAG6592586.1	KAG6592586.1	MULTI-MSMS	20240119_LeannVinson_GelDigests_C1-6-2	2	C1-6-2	681.8287353515625	4	681.574	2722.27	6.5149	0.0044404	-0.86115	-0.00058694	5.6537	0.0038534	681.824	49.496	0.3084	49.496	49.398	49.707	0					24	10	3	0	0	0	0.0021746	1	11037	11037		44.001	42.829	1	2102000			103219	1453	7201	7929	126350	126350	732				-0.0265491
SLNLTGYDLSVDTLDMHASNTFHR	24	Oxidation (M)	_SLNLTGYDLSVDTLDM(Oxidation (M))HASNTFHR_	SLNLTGYDLSVDTLDM(1)HASNTFHR		SLNLTGYDLSVDTLDM(55)HASNTFHR		0	1	0	0	KAG6592586.1;D0NBA7;KAG7399898.1;KAG2885847.1;KAG2898348.1;KAG3050741.1;KAG2907457.1;XP_008894512.1;KUF78748.1;ETP10887.1;W2MXK7;W2KS02;W2IM75;W2WKK9;KAG2809617.1;ETK81196.1;ETP39030.1;ETL34617.1;ETM41111.1;ETN20615.1;W2YW36;ETO69793.1;A0A0W8C3X5;A0A080ZT32;ETL87877.1;W2R7V8;KAG2845580.1;A0A329RGZ2;W2GG14;KAG3242469.1;GMF20963.1;A0A8T1W8J3;KAG7388510.1;A0A8S9VCI7;A0A833SXS7;KAF4149114.1;KAF4034660.1;KAG3214739.1;KAG3063258.1;RAW24033.1;KAG3184124.1;KAG3152709.1;KAG2800542.1;KAG3097374.1;KAG4044755.1;KAG4230141.1;H3H6L0;KAG3205956.1;KAG2971916.1;A0A8T1TVW8;KAG3004968.1;KAG2986591.1;KAG6949077.1;KAG2789823.1;A0A8T1X6B6;KAG1712409.1;ETI41124.1;KAE9204269.1;KAE9293633.1;KAE9091697.1;KAE9046093.1;KAF1790134.1;KAF1784917.1;KAK1942039.1;KAI9991022.1;KAH7501751.1;KAH7465683.1;GMF48534.1;XP_002903560.1;KUF91071.1;A0A0W8D3U0;POM78411.1;A0A2P4YKT9;KAG6942493.1;A0A8J5IWH9;KAJ8523701.1;G5A790;EGZ09195.1;XP_009535828.1;H3G744;EEY55336.1;KAE9206742.1;KAE9191930.1;A0A9W7D0T9;KAE9122584.1;V9EPF9;A0A8J4RXP8;A0A921V6P0;A0A3R7K383;KAF4317132.1;KAG2521946.1;KAG2523389.1;A0A3R7JKU4;A0A3F2RUL7;RLN10525.1;RLN66414.1;RLN77925.1;RLN64576.1;KAE9318962.1;A0A6A3E9E2;A0A6A3NL71;A0A6A4FLG4;KAE8908448.1;KAE8930334.1;KAE8991579.1;KAE9351753.1;KAE9011065.1;KAE9091740.1;A0A9W6TX89	KAG6592586.1	KAG6592586.1	MULTI-MSMS	20240119_LeannVinson_GelDigests_C24-1-1	5	C24-1-1	681.8302612304688	4	681.574	2722.27	4.9285	0.0033591	1.5047	0.0010256	6.4332	0.0043847	681.826	49.032	0.39228	49.032	48.89	49.282	0					44	13	4	0	0	0	0.0011415	1	10708	10708		55.008	53.836	1	3641900			103220	1453	7201	7929	126351	126351	732				-0.0265491
SLNLTGYDLSVDTLDMHASNTFHR	24	Oxidation (M)	_SLNLTGYDLSVDTLDM(Oxidation (M))HASNTFHR_	SLNLTGYDLSVDTLDM(1)HASNTFHR		SLNLTGYDLSVDTLDM(46)HASNTFHR		0	1	0	0	KAG6592586.1;D0NBA7;KAG7399898.1;KAG2885847.1;KAG2898348.1;KAG3050741.1;KAG2907457.1;XP_008894512.1;KUF78748.1;ETP10887.1;W2MXK7;W2KS02;W2IM75;W2WKK9;KAG2809617.1;ETK81196.1;ETP39030.1;ETL34617.1;ETM41111.1;ETN20615.1;W2YW36;ETO69793.1;A0A0W8C3X5;A0A080ZT32;ETL87877.1;W2R7V8;KAG2845580.1;A0A329RGZ2;W2GG14;KAG3242469.1;GMF20963.1;A0A8T1W8J3;KAG7388510.1;A0A8S9VCI7;A0A833SXS7;KAF4149114.1;KAF4034660.1;KAG3214739.1;KAG3063258.1;RAW24033.1;KAG3184124.1;KAG3152709.1;KAG2800542.1;KAG3097374.1;KAG4044755.1;KAG4230141.1;H3H6L0;KAG3205956.1;KAG2971916.1;A0A8T1TVW8;KAG3004968.1;KAG2986591.1;KAG6949077.1;KAG2789823.1;A0A8T1X6B6;KAG1712409.1;ETI41124.1;KAE9204269.1;KAE9293633.1;KAE9091697.1;KAE9046093.1;KAF1790134.1;KAF1784917.1;KAK1942039.1;KAI9991022.1;KAH7501751.1;KAH7465683.1;GMF48534.1;XP_002903560.1;KUF91071.1;A0A0W8D3U0;POM78411.1;A0A2P4YKT9;KAG6942493.1;A0A8J5IWH9;KAJ8523701.1;G5A790;EGZ09195.1;XP_009535828.1;H3G744;EEY55336.1;KAE9206742.1;KAE9191930.1;A0A9W7D0T9;KAE9122584.1;V9EPF9;A0A8J4RXP8;A0A921V6P0;A0A3R7K383;KAF4317132.1;KAG2521946.1;KAG2523389.1;A0A3R7JKU4;A0A3F2RUL7;RLN10525.1;RLN66414.1;RLN77925.1;RLN64576.1;KAE9318962.1;A0A6A3E9E2;A0A6A3NL71;A0A6A4FLG4;KAE8908448.1;KAE8930334.1;KAE8991579.1;KAE9351753.1;KAE9011065.1;KAE9091740.1;A0A9W6TX89	KAG6592586.1	KAG6592586.1	MULTI-MSMS	20240119_LeannVinson_GelDigests_C24-1-2	5	C24-1-2	681.8294067382812	4	681.574	2722.27	6.1202	0.0041713	0.46501	0.00031694	6.5852	0.0044883	681.825	48.949	0.50169	48.949	48.82	49.322	0					44	17	4	0	0	0	0.0019043	1	10938	10938		45.534	44.919	1	4768000			103221	1453	7201	7929	126352	126352	732				-0.0265491
SLNLTGYDLSVDTLDMHASNTFHR	24	Oxidation (M)	_SLNLTGYDLSVDTLDM(Oxidation (M))HASNTFHR_	SLNLTGYDLSVDTLDM(1)HASNTFHR		SLNLTGYDLSVDTLDM(77)HASNTFHR		0	1	0	0	KAG6592586.1;D0NBA7;KAG7399898.1;KAG2885847.1;KAG2898348.1;KAG3050741.1;KAG2907457.1;XP_008894512.1;KUF78748.1;ETP10887.1;W2MXK7;W2KS02;W2IM75;W2WKK9;KAG2809617.1;ETK81196.1;ETP39030.1;ETL34617.1;ETM41111.1;ETN20615.1;W2YW36;ETO69793.1;A0A0W8C3X5;A0A080ZT32;ETL87877.1;W2R7V8;KAG2845580.1;A0A329RGZ2;W2GG14;KAG3242469.1;GMF20963.1;A0A8T1W8J3;KAG7388510.1;A0A8S9VCI7;A0A833SXS7;KAF4149114.1;KAF4034660.1;KAG3214739.1;KAG3063258.1;RAW24033.1;KAG3184124.1;KAG3152709.1;KAG2800542.1;KAG3097374.1;KAG4044755.1;KAG4230141.1;H3H6L0;KAG3205956.1;KAG2971916.1;A0A8T1TVW8;KAG3004968.1;KAG2986591.1;KAG6949077.1;KAG2789823.1;A0A8T1X6B6;KAG1712409.1;ETI41124.1;KAE9204269.1;KAE9293633.1;KAE9091697.1;KAE9046093.1;KAF1790134.1;KAF1784917.1;KAK1942039.1;KAI9991022.1;KAH7501751.1;KAH7465683.1;GMF48534.1;XP_002903560.1;KUF91071.1;A0A0W8D3U0;POM78411.1;A0A2P4YKT9;KAG6942493.1;A0A8J5IWH9;KAJ8523701.1;G5A790;EGZ09195.1;XP_009535828.1;H3G744;EEY55336.1;KAE9206742.1;KAE9191930.1;A0A9W7D0T9;KAE9122584.1;V9EPF9;A0A8J4RXP8;A0A921V6P0;A0A3R7K383;KAF4317132.1;KAG2521946.1;KAG2523389.1;A0A3R7JKU4;A0A3F2RUL7;RLN10525.1;RLN66414.1;RLN77925.1;RLN64576.1;KAE9318962.1;A0A6A3E9E2;A0A6A3NL71;A0A6A4FLG4;KAE8908448.1;KAE8930334.1;KAE8991579.1;KAE9351753.1;KAE9011065.1;KAE9091740.1;A0A9W6TX89	KAG6592586.1	KAG6592586.1	MULTI-MSMS	20240119_LeannVinson_GelDigests_C24-2-2	5	C24-2-2	681.829345703125	4	681.574	2722.27	7.054	0.0048078	-0.45611	-0.00031087	6.5979	0.004497	681.824	48.938	0.44596	48.938	48.789	49.235	0					61	15	5	0	0	0	0.00068779	1	11524	11524		77.442	75.762	1	4897300			103222	1453	7201	7929	126353	126353	732				-0.0265491
SLNLTGYDLSVDTLDMHASNTFHR	24	Oxidation (M)	_SLNLTGYDLSVDTLDM(Oxidation (M))HASNTFHR_	SLNLTGYDLSVDTLDM(1)HASNTFHR		SLNLTGYDLSVDTLDM(86)HASNTFHR		0	1	0	0	KAG6592586.1;D0NBA7;KAG7399898.1;KAG2885847.1;KAG2898348.1;KAG3050741.1;KAG2907457.1;XP_008894512.1;KUF78748.1;ETP10887.1;W2MXK7;W2KS02;W2IM75;W2WKK9;KAG2809617.1;ETK81196.1;ETP39030.1;ETL34617.1;ETM41111.1;ETN20615.1;W2YW36;ETO69793.1;A0A0W8C3X5;A0A080ZT32;ETL87877.1;W2R7V8;KAG2845580.1;A0A329RGZ2;W2GG14;KAG3242469.1;GMF20963.1;A0A8T1W8J3;KAG7388510.1;A0A8S9VCI7;A0A833SXS7;KAF4149114.1;KAF4034660.1;KAG3214739.1;KAG3063258.1;RAW24033.1;KAG3184124.1;KAG3152709.1;KAG2800542.1;KAG3097374.1;KAG4044755.1;KAG4230141.1;H3H6L0;KAG3205956.1;KAG2971916.1;A0A8T1TVW8;KAG3004968.1;KAG2986591.1;KAG6949077.1;KAG2789823.1;A0A8T1X6B6;KAG1712409.1;ETI41124.1;KAE9204269.1;KAE9293633.1;KAE9091697.1;KAE9046093.1;KAF1790134.1;KAF1784917.1;KAK1942039.1;KAI9991022.1;KAH7501751.1;KAH7465683.1;GMF48534.1;XP_002903560.1;KUF91071.1;A0A0W8D3U0;POM78411.1;A0A2P4YKT9;KAG6942493.1;A0A8J5IWH9;KAJ8523701.1;G5A790;EGZ09195.1;XP_009535828.1;H3G744;EEY55336.1;KAE9206742.1;KAE9191930.1;A0A9W7D0T9;KAE9122584.1;V9EPF9;A0A8J4RXP8;A0A921V6P0;A0A3R7K383;KAF4317132.1;KAG2521946.1;KAG2523389.1;A0A3R7JKU4;A0A3F2RUL7;RLN10525.1;RLN66414.1;RLN77925.1;RLN64576.1;KAE9318962.1;A0A6A3E9E2;A0A6A3NL71;A0A6A4FLG4;KAE8908448.1;KAE8930334.1;KAE8991579.1;KAE9351753.1;KAE9011065.1;KAE9091740.1;A0A9W6TX89	KAG6592586.1	KAG6592586.1	MULTI-MSMS	20240119_LeannVinson_GelDigests_C6-1-2	3	C6-1-2	681.5791015625	4	681.574	2722.27	5.9407	0.004049	0.74214	0.00050582	6.6828	0.0045549	681.574	49.437	0.41595	49.437	49.262	49.678	0					50	14	5	0	0	0	0.00066536	1	11808	11808		85.912	84.233	1	3775300			103223	1453	7201	7929	126354	126354	732				-0.0265491
SLNLTGYDLSVDTLDMHASNTFHR	24	Oxidation (M)	_SLNLTGYDLSVDTLDM(Oxidation (M))HASNTFHR_	SLNLTGYDLSVDTLDM(1)HASNTFHR		SLNLTGYDLSVDTLDM(43)HASNTFHR		0	1	0	0	KAG6592586.1;D0NBA7;KAG7399898.1;KAG2885847.1;KAG2898348.1;KAG3050741.1;KAG2907457.1;XP_008894512.1;KUF78748.1;ETP10887.1;W2MXK7;W2KS02;W2IM75;W2WKK9;KAG2809617.1;ETK81196.1;ETP39030.1;ETL34617.1;ETM41111.1;ETN20615.1;W2YW36;ETO69793.1;A0A0W8C3X5;A0A080ZT32;ETL87877.1;W2R7V8;KAG2845580.1;A0A329RGZ2;W2GG14;KAG3242469.1;GMF20963.1;A0A8T1W8J3;KAG7388510.1;A0A8S9VCI7;A0A833SXS7;KAF4149114.1;KAF4034660.1;KAG3214739.1;KAG3063258.1;RAW24033.1;KAG3184124.1;KAG3152709.1;KAG2800542.1;KAG3097374.1;KAG4044755.1;KAG4230141.1;H3H6L0;KAG3205956.1;KAG2971916.1;A0A8T1TVW8;KAG3004968.1;KAG2986591.1;KAG6949077.1;KAG2789823.1;A0A8T1X6B6;KAG1712409.1;ETI41124.1;KAE9204269.1;KAE9293633.1;KAE9091697.1;KAE9046093.1;KAF1790134.1;KAF1784917.1;KAK1942039.1;KAI9991022.1;KAH7501751.1;KAH7465683.1;GMF48534.1;XP_002903560.1;KUF91071.1;A0A0W8D3U0;POM78411.1;A0A2P4YKT9;KAG6942493.1;A0A8J5IWH9;KAJ8523701.1;G5A790;EGZ09195.1;XP_009535828.1;H3G744;EEY55336.1;KAE9206742.1;KAE9191930.1;A0A9W7D0T9;KAE9122584.1;V9EPF9;A0A8J4RXP8;A0A921V6P0;A0A3R7K383;KAF4317132.1;KAG2521946.1;KAG2523389.1;A0A3R7JKU4;A0A3F2RUL7;RLN10525.1;RLN66414.1;RLN77925.1;RLN64576.1;KAE9318962.1;A0A6A3E9E2;A0A6A3NL71;A0A6A4FLG4;KAE8908448.1;KAE8930334.1;KAE8991579.1;KAE9351753.1;KAE9011065.1;KAE9091740.1;A0A9W6TX89	KAG6592586.1	KAG6592586.1	MULTI-MSMS	20240119_LeannVinson_GelDigests_C6-4-1	3	C6-4-1	682.0802612304688	4	681.574	2722.27	6.3624	0.0043365	0.25203	0.00017177	6.6145	0.0045082	682.076	49.339	0.33535	49.339	49.221	49.557	0					26	11	3	0	0	0	0.002436	1	11881	11881		42.517	40.001	1	2597100			103224	1453	7201	7929	126355	126355	732				-0.0265491
SLNNQFASFIDK	12	Unmodified	_SLNNQFASFIDK_					0	0	0	0	CON__P04264	CON__P04264	CON__P04264	MULTI-MSMS	20230811_LVinson_C12-1-1	4	C12-1-1	692.348876953125	2	692.349	1382.68	1.1382	0.00078802	-0.58592	-0.00040566	0.55226	0.00038236	692.348	48.556	0.48163	48.556	48.375	48.857	0					78	25	4	0	0	0	0.0092125	1	13067	13067		81.923	51.22	1	527260000		+	103225	967	7202	7930	126356	126356					0.00699535
SLNNQFASFIDKVR	14	Unmodified	_SLNNQFASFIDKVR_					0	0	0	1	CON__P04264	CON__P04264	CON__P04264	MULTI-MSMS	20230811_LVinson_C12-1-2	4	C12-1-2	820.435791015625	2	819.934	1637.85	1.548	0.0012693	-0.10692	-8.7666e-05	1.4411	0.0011816	820.435	49.113	0.33299	49.113	48.978	49.311	0					28	11	3	0	0	0	0.012089	1	10626	10626		211.43	170.09	1	8803600		+	103226	967	7203	7931	126357	126357					0.0591423
SLPAFLDFVESGWK	14	Unmodified	_SLPAFLDFVESGWK_					0	0	0	0	KAG6602854.1;G5A3Y0;EGZ10240.1;XP_009535101.1;KAG6971001.1;KAG4244883.1;KAG4057316.1;KAG3248202.1;KAG3176192.1;KAG2831714.1;KAG3113905.1;KAG3090249.1;KAG3161335.1;KAG2945376.1;KAG3024784.1;KAG2986422.1;KAJ8524185.1;KAG3082399.1;RAW35794.1;KAG4057317.1;KAG3223289.1;A0A329SG62;KAG3197262.1;KAG3176193.1;KAG3024783.1;KAG2945375.1;KAG2936668.1;KAG2859796.1;KAG2765010.1;KAG3026464.1;KAG6971596.1;KAG2927239.1;KAG2828870.1;KAG2765009.1;A0A8T1CUV2;A0A8J5IWG3;KUF99847.1;D0N5D0;A0A0W8CH70;EEY70088.1;ETL47958.1;KAG7393136.1;A0A225VXY9;A0A833WE68;ETM01069.1;W2LUB4;W2QQB1;W2XQ94;W2ZYP9;XP_002998735.1;XP_008899747.1;A0A833SFE3;KUF83202.1;A0A8T1WIB2;KAG1709621.1;KAK1940475.1;KAI9983333.1;ETM54245.1;ETN15146.1;ETO83479.1;ETP24568.1;ETP52507.1;KAF4027853.1;KAF4030455.1;KAF4142628.1;ETK94583.1;ETI54718.1;V9FVB3;A0A081AX68;OWZ10235.1;KAG1689610.1	KAG6602854.1	KAG6602854.1	MULTI-MSMS	20230811_LVinson_P1-4-1	6	P1-4-1	798.9137573242188	2	798.409	1594.8	8.6552	0.0069104	-4.0659	-0.0032463	4.5893	0.0036641	798.406	71.574	0.47834	71.574	71.392	71.871	0					45	16	5	0	0	0	0.0020306	1	21783	21783		198.02	160.95	1	2698900			103227	1557	7204	7932	126358	126358					0.0295352
SLPAFLDFVESGWK	14	Unmodified	_SLPAFLDFVESGWK_					0	0	0	0	KAG6602854.1;G5A3Y0;EGZ10240.1;XP_009535101.1;KAG6971001.1;KAG4244883.1;KAG4057316.1;KAG3248202.1;KAG3176192.1;KAG2831714.1;KAG3113905.1;KAG3090249.1;KAG3161335.1;KAG2945376.1;KAG3024784.1;KAG2986422.1;KAJ8524185.1;KAG3082399.1;RAW35794.1;KAG4057317.1;KAG3223289.1;A0A329SG62;KAG3197262.1;KAG3176193.1;KAG3024783.1;KAG2945375.1;KAG2936668.1;KAG2859796.1;KAG2765010.1;KAG3026464.1;KAG6971596.1;KAG2927239.1;KAG2828870.1;KAG2765009.1;A0A8T1CUV2;A0A8J5IWG3;KUF99847.1;D0N5D0;A0A0W8CH70;EEY70088.1;ETL47958.1;KAG7393136.1;A0A225VXY9;A0A833WE68;ETM01069.1;W2LUB4;W2QQB1;W2XQ94;W2ZYP9;XP_002998735.1;XP_008899747.1;A0A833SFE3;KUF83202.1;A0A8T1WIB2;KAG1709621.1;KAK1940475.1;KAI9983333.1;ETM54245.1;ETN15146.1;ETO83479.1;ETP24568.1;ETP52507.1;KAF4027853.1;KAF4030455.1;KAF4142628.1;ETK94583.1;ETI54718.1;V9FVB3;A0A081AX68;OWZ10235.1;KAG1689610.1	KAG6602854.1	KAG6602854.1	MULTI-MSMS	20230811_LVinson_P1-4-2	6	P1-4-2	798.4107666015625	2	798.409	1594.8	5.9163	0.0047237	-2.2133	-0.0017672	3.703	0.0029565	798.407	71.721	0.92231	71.721	71.451	72.374	0					68	32	5	0	0	0	0.0032939	1	20956	20956		91.694	76.737	1	19947000			103228	1557	7204	7932	126359	126359					0.0295352
SLPAFLDFVESGWK	14	Unmodified	_SLPAFLDFVESGWK_					0	0	0	0	KAG6602854.1;G5A3Y0;EGZ10240.1;XP_009535101.1;KAG6971001.1;KAG4244883.1;KAG4057316.1;KAG3248202.1;KAG3176192.1;KAG2831714.1;KAG3113905.1;KAG3090249.1;KAG3161335.1;KAG2945376.1;KAG3024784.1;KAG2986422.1;KAJ8524185.1;KAG3082399.1;RAW35794.1;KAG4057317.1;KAG3223289.1;A0A329SG62;KAG3197262.1;KAG3176193.1;KAG3024783.1;KAG2945375.1;KAG2936668.1;KAG2859796.1;KAG2765010.1;KAG3026464.1;KAG6971596.1;KAG2927239.1;KAG2828870.1;KAG2765009.1;A0A8T1CUV2;A0A8J5IWG3;KUF99847.1;D0N5D0;A0A0W8CH70;EEY70088.1;ETL47958.1;KAG7393136.1;A0A225VXY9;A0A833WE68;ETM01069.1;W2LUB4;W2QQB1;W2XQ94;W2ZYP9;XP_002998735.1;XP_008899747.1;A0A833SFE3;KUF83202.1;A0A8T1WIB2;KAG1709621.1;KAK1940475.1;KAI9983333.1;ETM54245.1;ETN15146.1;ETO83479.1;ETP24568.1;ETP52507.1;KAF4027853.1;KAF4030455.1;KAF4142628.1;ETK94583.1;ETI54718.1;V9FVB3;A0A081AX68;OWZ10235.1;KAG1689610.1	KAG6602854.1	KAG6602854.1	MSMS	20230811_LVinson_P1-4-2	6	P1-4-2	798.4111328125	2	798.409	1594.8	NaN	#NUM!	NaN	#NUM!	NaN	#NUM!	#NUM!	71.541	1	71.541	71.041	72.041	0								0	0	0	0.0095029	1	20851	20851		75.941	56.315	1				103229	1557	7204	7932	126360	126360					0.0295352
SLPAFLDFVESGWK	14	Unmodified	_SLPAFLDFVESGWK_					0	0	0	0	KAG6602854.1;G5A3Y0;EGZ10240.1;XP_009535101.1;KAG6971001.1;KAG4244883.1;KAG4057316.1;KAG3248202.1;KAG3176192.1;KAG2831714.1;KAG3113905.1;KAG3090249.1;KAG3161335.1;KAG2945376.1;KAG3024784.1;KAG2986422.1;KAJ8524185.1;KAG3082399.1;RAW35794.1;KAG4057317.1;KAG3223289.1;A0A329SG62;KAG3197262.1;KAG3176193.1;KAG3024783.1;KAG2945375.1;KAG2936668.1;KAG2859796.1;KAG2765010.1;KAG3026464.1;KAG6971596.1;KAG2927239.1;KAG2828870.1;KAG2765009.1;A0A8T1CUV2;A0A8J5IWG3;KUF99847.1;D0N5D0;A0A0W8CH70;EEY70088.1;ETL47958.1;KAG7393136.1;A0A225VXY9;A0A833WE68;ETM01069.1;W2LUB4;W2QQB1;W2XQ94;W2ZYP9;XP_002998735.1;XP_008899747.1;A0A833SFE3;KUF83202.1;A0A8T1WIB2;KAG1709621.1;KAK1940475.1;KAI9983333.1;ETM54245.1;ETN15146.1;ETO83479.1;ETP24568.1;ETP52507.1;KAF4027853.1;KAF4030455.1;KAF4142628.1;ETK94583.1;ETI54718.1;V9FVB3;A0A081AX68;OWZ10235.1;KAG1689610.1	KAG6602854.1	KAG6602854.1	MULTI-MSMS	20230811_LVinson_P12-1-1	8	P12-1-1	798.9136352539062	2	798.409	1594.8	7.3531	0.0058707	-2.383	-0.0019026	4.97	0.0039681	798.407	71.555	0.61801	71.555	71.318	71.936	0					53	21	4	0	0	0	0.0029979	1	21652	21652		175.25	131.27	1	3936200			103230	1557	7204	7932	126361	126361					0.0295352
SLPAFLDFVESGWK	14	Unmodified	_SLPAFLDFVESGWK_					0	0	0	0	KAG6602854.1;G5A3Y0;EGZ10240.1;XP_009535101.1;KAG6971001.1;KAG4244883.1;KAG4057316.1;KAG3248202.1;KAG3176192.1;KAG2831714.1;KAG3113905.1;KAG3090249.1;KAG3161335.1;KAG2945376.1;KAG3024784.1;KAG2986422.1;KAJ8524185.1;KAG3082399.1;RAW35794.1;KAG4057317.1;KAG3223289.1;A0A329SG62;KAG3197262.1;KAG3176193.1;KAG3024783.1;KAG2945375.1;KAG2936668.1;KAG2859796.1;KAG2765010.1;KAG3026464.1;KAG6971596.1;KAG2927239.1;KAG2828870.1;KAG2765009.1;A0A8T1CUV2;A0A8J5IWG3;KUF99847.1;D0N5D0;A0A0W8CH70;EEY70088.1;ETL47958.1;KAG7393136.1;A0A225VXY9;A0A833WE68;ETM01069.1;W2LUB4;W2QQB1;W2XQ94;W2ZYP9;XP_002998735.1;XP_008899747.1;A0A833SFE3;KUF83202.1;A0A8T1WIB2;KAG1709621.1;KAK1940475.1;KAI9983333.1;ETM54245.1;ETN15146.1;ETO83479.1;ETP24568.1;ETP52507.1;KAF4027853.1;KAF4030455.1;KAF4142628.1;ETK94583.1;ETI54718.1;V9FVB3;A0A081AX68;OWZ10235.1;KAG1689610.1	KAG6602854.1	KAG6602854.1	MULTI-MSMS	20230811_LVinson_P12-1-2	8	P12-1-2	798.4118041992188	2	798.409	1594.8	6.6213	0.0052865	-2.663	-0.0021262	3.9584	0.0031604	798.406	71.498	0.44902	71.498	71.275	71.724	0					38	15	3	0	0	0	0.0023917	1	20601	20601		186.46	149.38	1	2649400			103231	1557	7204	7932	126362	126362					0.0295352
SLPAFLDFVESGWK	14	Unmodified	_SLPAFLDFVESGWK_					0	0	0	0	KAG6602854.1;G5A3Y0;EGZ10240.1;XP_009535101.1;KAG6971001.1;KAG4244883.1;KAG4057316.1;KAG3248202.1;KAG3176192.1;KAG2831714.1;KAG3113905.1;KAG3090249.1;KAG3161335.1;KAG2945376.1;KAG3024784.1;KAG2986422.1;KAJ8524185.1;KAG3082399.1;RAW35794.1;KAG4057317.1;KAG3223289.1;A0A329SG62;KAG3197262.1;KAG3176193.1;KAG3024783.1;KAG2945375.1;KAG2936668.1;KAG2859796.1;KAG2765010.1;KAG3026464.1;KAG6971596.1;KAG2927239.1;KAG2828870.1;KAG2765009.1;A0A8T1CUV2;A0A8J5IWG3;KUF99847.1;D0N5D0;A0A0W8CH70;EEY70088.1;ETL47958.1;KAG7393136.1;A0A225VXY9;A0A833WE68;ETM01069.1;W2LUB4;W2QQB1;W2XQ94;W2ZYP9;XP_002998735.1;XP_008899747.1;A0A833SFE3;KUF83202.1;A0A8T1WIB2;KAG1709621.1;KAK1940475.1;KAI9983333.1;ETM54245.1;ETN15146.1;ETO83479.1;ETP24568.1;ETP52507.1;KAF4027853.1;KAF4030455.1;KAF4142628.1;ETK94583.1;ETI54718.1;V9FVB3;A0A081AX68;OWZ10235.1;KAG1689610.1	KAG6602854.1	KAG6602854.1	MULTI-MSMS	20230811_LVinson_P12-2-1	8	P12-2-1	798.4095458984375	2	798.409	1594.8	3.4705	0.0027708	-3.6364	-0.0029033	-0.16596	-0.00013251	798.406	71.495	0.52947	71.495	71.291	71.82	0					52	18	4	0	0	0	0.0033086	1	17667	17667		127.17	106.58	1	56852000			103232	1557	7204	7932	126363	126363					0.0295352
SLPAFLDFVESGWK	14	Unmodified	_SLPAFLDFVESGWK_					0	0	0	0	KAG6602854.1;G5A3Y0;EGZ10240.1;XP_009535101.1;KAG6971001.1;KAG4244883.1;KAG4057316.1;KAG3248202.1;KAG3176192.1;KAG2831714.1;KAG3113905.1;KAG3090249.1;KAG3161335.1;KAG2945376.1;KAG3024784.1;KAG2986422.1;KAJ8524185.1;KAG3082399.1;RAW35794.1;KAG4057317.1;KAG3223289.1;A0A329SG62;KAG3197262.1;KAG3176193.1;KAG3024783.1;KAG2945375.1;KAG2936668.1;KAG2859796.1;KAG2765010.1;KAG3026464.1;KAG6971596.1;KAG2927239.1;KAG2828870.1;KAG2765009.1;A0A8T1CUV2;A0A8J5IWG3;KUF99847.1;D0N5D0;A0A0W8CH70;EEY70088.1;ETL47958.1;KAG7393136.1;A0A225VXY9;A0A833WE68;ETM01069.1;W2LUB4;W2QQB1;W2XQ94;W2ZYP9;XP_002998735.1;XP_008899747.1;A0A833SFE3;KUF83202.1;A0A8T1WIB2;KAG1709621.1;KAK1940475.1;KAI9983333.1;ETM54245.1;ETN15146.1;ETO83479.1;ETP24568.1;ETP52507.1;KAF4027853.1;KAF4030455.1;KAF4142628.1;ETK94583.1;ETI54718.1;V9FVB3;A0A081AX68;OWZ10235.1;KAG1689610.1	KAG6602854.1	KAG6602854.1	MULTI-MSMS	20230811_LVinson_P12-2-2	8	P12-2-2	798.9140014648438	2	798.409	1594.8	4.7073	0.0037583	-2.1881	-0.001747	2.5192	0.0020114	798.906	71.439	0.31395	71.439	71.252	71.566	0					23	10	3	0	0	0	0.0033086	1	11285	11285		127.17	102.28	1	4888800			103233	1557	7204	7932	126364	126364					0.0295352
SLPAFLDFVESGWK	14	Unmodified	_SLPAFLDFVESGWK_					0	0	0	0	KAG6602854.1;G5A3Y0;EGZ10240.1;XP_009535101.1;KAG6971001.1;KAG4244883.1;KAG4057316.1;KAG3248202.1;KAG3176192.1;KAG2831714.1;KAG3113905.1;KAG3090249.1;KAG3161335.1;KAG2945376.1;KAG3024784.1;KAG2986422.1;KAJ8524185.1;KAG3082399.1;RAW35794.1;KAG4057317.1;KAG3223289.1;A0A329SG62;KAG3197262.1;KAG3176193.1;KAG3024783.1;KAG2945375.1;KAG2936668.1;KAG2859796.1;KAG2765010.1;KAG3026464.1;KAG6971596.1;KAG2927239.1;KAG2828870.1;KAG2765009.1;A0A8T1CUV2;A0A8J5IWG3;KUF99847.1;D0N5D0;A0A0W8CH70;EEY70088.1;ETL47958.1;KAG7393136.1;A0A225VXY9;A0A833WE68;ETM01069.1;W2LUB4;W2QQB1;W2XQ94;W2ZYP9;XP_002998735.1;XP_008899747.1;A0A833SFE3;KUF83202.1;A0A8T1WIB2;KAG1709621.1;KAK1940475.1;KAI9983333.1;ETM54245.1;ETN15146.1;ETO83479.1;ETP24568.1;ETP52507.1;KAF4027853.1;KAF4030455.1;KAF4142628.1;ETK94583.1;ETI54718.1;V9FVB3;A0A081AX68;OWZ10235.1;KAG1689610.1	KAG6602854.1	KAG6602854.1	MULTI-MSMS	20230811_LVinson_P12-3-1	8	P12-3-1	798.411865234375	2	798.409	1594.8	5.7599	0.0045987	-3.1364	-0.0025041	2.6235	0.0020946	798.907	71.521	0.44695	71.521	71.256	71.703	0					31	15	3	0	0	0	0.0020306	1	11426	11426		198.02	154.04	1	3450200			103234	1557	7204	7932	126365	126365					0.0295352
SLPAFLDFVESGWK	14	Unmodified	_SLPAFLDFVESGWK_					0	0	0	0	KAG6602854.1;G5A3Y0;EGZ10240.1;XP_009535101.1;KAG6971001.1;KAG4244883.1;KAG4057316.1;KAG3248202.1;KAG3176192.1;KAG2831714.1;KAG3113905.1;KAG3090249.1;KAG3161335.1;KAG2945376.1;KAG3024784.1;KAG2986422.1;KAJ8524185.1;KAG3082399.1;RAW35794.1;KAG4057317.1;KAG3223289.1;A0A329SG62;KAG3197262.1;KAG3176193.1;KAG3024783.1;KAG2945375.1;KAG2936668.1;KAG2859796.1;KAG2765010.1;KAG3026464.1;KAG6971596.1;KAG2927239.1;KAG2828870.1;KAG2765009.1;A0A8T1CUV2;A0A8J5IWG3;KUF99847.1;D0N5D0;A0A0W8CH70;EEY70088.1;ETL47958.1;KAG7393136.1;A0A225VXY9;A0A833WE68;ETM01069.1;W2LUB4;W2QQB1;W2XQ94;W2ZYP9;XP_002998735.1;XP_008899747.1;A0A833SFE3;KUF83202.1;A0A8T1WIB2;KAG1709621.1;KAK1940475.1;KAI9983333.1;ETM54245.1;ETN15146.1;ETO83479.1;ETP24568.1;ETP52507.1;KAF4027853.1;KAF4030455.1;KAF4142628.1;ETK94583.1;ETI54718.1;V9FVB3;A0A081AX68;OWZ10235.1;KAG1689610.1	KAG6602854.1	KAG6602854.1	MULTI-MSMS	20230811_LVinson_P12-3-2	8	P12-3-2	798.4120483398438	2	798.409	1594.8	6.7651	0.0054013	-2.439	-0.0019473	4.3261	0.003454	798.407	71.361	0.55904	71.361	71.203	71.762	0					53	19	4	0	0	0	0.003522	1	20996	20996		164.39	120.41	1	3115800			103235	1557	7204	7932	126366	126366					0.0295352
SLPAFLDFVESGWK	14	Unmodified	_SLPAFLDFVESGWK_					0	0	0	0	KAG6602854.1;G5A3Y0;EGZ10240.1;XP_009535101.1;KAG6971001.1;KAG4244883.1;KAG4057316.1;KAG3248202.1;KAG3176192.1;KAG2831714.1;KAG3113905.1;KAG3090249.1;KAG3161335.1;KAG2945376.1;KAG3024784.1;KAG2986422.1;KAJ8524185.1;KAG3082399.1;RAW35794.1;KAG4057317.1;KAG3223289.1;A0A329SG62;KAG3197262.1;KAG3176193.1;KAG3024783.1;KAG2945375.1;KAG2936668.1;KAG2859796.1;KAG2765010.1;KAG3026464.1;KAG6971596.1;KAG2927239.1;KAG2828870.1;KAG2765009.1;A0A8T1CUV2;A0A8J5IWG3;KUF99847.1;D0N5D0;A0A0W8CH70;EEY70088.1;ETL47958.1;KAG7393136.1;A0A225VXY9;A0A833WE68;ETM01069.1;W2LUB4;W2QQB1;W2XQ94;W2ZYP9;XP_002998735.1;XP_008899747.1;A0A833SFE3;KUF83202.1;A0A8T1WIB2;KAG1709621.1;KAK1940475.1;KAI9983333.1;ETM54245.1;ETN15146.1;ETO83479.1;ETP24568.1;ETP52507.1;KAF4027853.1;KAF4030455.1;KAF4142628.1;ETK94583.1;ETI54718.1;V9FVB3;A0A081AX68;OWZ10235.1;KAG1689610.1	KAG6602854.1	KAG6602854.1	MULTI-MSMS	20230811_LVinson_P24-1-2	9	P24-1-2	798.40869140625	2	798.409	1594.8	2.9301	0.0023394	-3.7006	-0.0029546	-0.77055	-0.00061522	798.406	71.505	0.029778	71.505	71.49	71.519	0					8	2	4	0	0	0	0.0038609	1	11040	11040		136.86	111.98	1	38821000			103236	1557	7204	7932	126367	126367					0.0295352
SLPAFLDFVESGWK	14	Unmodified	_SLPAFLDFVESGWK_					0	0	0	0	KAG6602854.1;G5A3Y0;EGZ10240.1;XP_009535101.1;KAG6971001.1;KAG4244883.1;KAG4057316.1;KAG3248202.1;KAG3176192.1;KAG2831714.1;KAG3113905.1;KAG3090249.1;KAG3161335.1;KAG2945376.1;KAG3024784.1;KAG2986422.1;KAJ8524185.1;KAG3082399.1;RAW35794.1;KAG4057317.1;KAG3223289.1;A0A329SG62;KAG3197262.1;KAG3176193.1;KAG3024783.1;KAG2945375.1;KAG2936668.1;KAG2859796.1;KAG2765010.1;KAG3026464.1;KAG6971596.1;KAG2927239.1;KAG2828870.1;KAG2765009.1;A0A8T1CUV2;A0A8J5IWG3;KUF99847.1;D0N5D0;A0A0W8CH70;EEY70088.1;ETL47958.1;KAG7393136.1;A0A225VXY9;A0A833WE68;ETM01069.1;W2LUB4;W2QQB1;W2XQ94;W2ZYP9;XP_002998735.1;XP_008899747.1;A0A833SFE3;KUF83202.1;A0A8T1WIB2;KAG1709621.1;KAK1940475.1;KAI9983333.1;ETM54245.1;ETN15146.1;ETO83479.1;ETP24568.1;ETP52507.1;KAF4027853.1;KAF4030455.1;KAF4142628.1;ETK94583.1;ETI54718.1;V9FVB3;A0A081AX68;OWZ10235.1;KAG1689610.1	KAG6602854.1	KAG6602854.1	MULTI-MSMS	20230811_LVinson_P6-4-2	7	P6-4-2	798.4119262695312	2	798.409	1594.8	6.709	0.0053565	-2.9843	-0.0023827	3.7247	0.0029739	798.407	71.464	0.50175	71.464	71.288	71.789	0					51	17	4	0	0	0	0.0037311	1	19846	19846		157.28	120.2	1	4721400			103237	1557	7204	7932	126368	126368					0.0295352
SLPAFLDFVESGWK	14	Unmodified	_SLPAFLDFVESGWK_					0	0	0	0	KAG6602854.1;G5A3Y0;EGZ10240.1;XP_009535101.1;KAG6971001.1;KAG4244883.1;KAG4057316.1;KAG3248202.1;KAG3176192.1;KAG2831714.1;KAG3113905.1;KAG3090249.1;KAG3161335.1;KAG2945376.1;KAG3024784.1;KAG2986422.1;KAJ8524185.1;KAG3082399.1;RAW35794.1;KAG4057317.1;KAG3223289.1;A0A329SG62;KAG3197262.1;KAG3176193.1;KAG3024783.1;KAG2945375.1;KAG2936668.1;KAG2859796.1;KAG2765010.1;KAG3026464.1;KAG6971596.1;KAG2927239.1;KAG2828870.1;KAG2765009.1;A0A8T1CUV2;A0A8J5IWG3;KUF99847.1;D0N5D0;A0A0W8CH70;EEY70088.1;ETL47958.1;KAG7393136.1;A0A225VXY9;A0A833WE68;ETM01069.1;W2LUB4;W2QQB1;W2XQ94;W2ZYP9;XP_002998735.1;XP_008899747.1;A0A833SFE3;KUF83202.1;A0A8T1WIB2;KAG1709621.1;KAK1940475.1;KAI9983333.1;ETM54245.1;ETN15146.1;ETO83479.1;ETP24568.1;ETP52507.1;KAF4027853.1;KAF4030455.1;KAF4142628.1;ETK94583.1;ETI54718.1;V9FVB3;A0A081AX68;OWZ10235.1;KAG1689610.1	KAG6602854.1	KAG6602854.1	MULTI-MSMS	20240119_LeannVinson_GelDigests_P1-3-1	6	P1-3-1	798.416748046875	2	798.409	1594.8	11.099	0.0088613	-2.0572	-0.0016425	9.0415	0.0072188	798.408	69.987	0.4526	69.987	69.832	70.284	0					46	15	4	0	0	0	0.0024799	1	19681	19681		108.77	83.887	1	2471700			103238	1557	7204	7932	126369	126369					0.0295352
SLPAFLDFVESGWK	14	Unmodified	_SLPAFLDFVESGWK_					0	0	0	0	KAG6602854.1;G5A3Y0;EGZ10240.1;XP_009535101.1;KAG6971001.1;KAG4244883.1;KAG4057316.1;KAG3248202.1;KAG3176192.1;KAG2831714.1;KAG3113905.1;KAG3090249.1;KAG3161335.1;KAG2945376.1;KAG3024784.1;KAG2986422.1;KAJ8524185.1;KAG3082399.1;RAW35794.1;KAG4057317.1;KAG3223289.1;A0A329SG62;KAG3197262.1;KAG3176193.1;KAG3024783.1;KAG2945375.1;KAG2936668.1;KAG2859796.1;KAG2765010.1;KAG3026464.1;KAG6971596.1;KAG2927239.1;KAG2828870.1;KAG2765009.1;A0A8T1CUV2;A0A8J5IWG3;KUF99847.1;D0N5D0;A0A0W8CH70;EEY70088.1;ETL47958.1;KAG7393136.1;A0A225VXY9;A0A833WE68;ETM01069.1;W2LUB4;W2QQB1;W2XQ94;W2ZYP9;XP_002998735.1;XP_008899747.1;A0A833SFE3;KUF83202.1;A0A8T1WIB2;KAG1709621.1;KAK1940475.1;KAI9983333.1;ETM54245.1;ETN15146.1;ETO83479.1;ETP24568.1;ETP52507.1;KAF4027853.1;KAF4030455.1;KAF4142628.1;ETK94583.1;ETI54718.1;V9FVB3;A0A081AX68;OWZ10235.1;KAG1689610.1	KAG6602854.1	KAG6602854.1	MULTI-MSMS	20240119_LeannVinson_GelDigests_P1-3-2	6	P1-3-2	798.9189453125	2	798.409	1594.8	11.237	0.0089721	-2.0411	-0.0016296	9.1963	0.0073424	798.408	70.057	0.81851	70.057	69.817	70.636	0					79	28	4	0	0	0	0.0032939	2	20088	20088;20209		91.694	75.545	1	3261500			103239	1557	7204	7932	126370;126371	126370					0.0295352
SLPAFLDFVESGWK	14	Unmodified	_SLPAFLDFVESGWK_					0	0	0	0	KAG6602854.1;G5A3Y0;EGZ10240.1;XP_009535101.1;KAG6971001.1;KAG4244883.1;KAG4057316.1;KAG3248202.1;KAG3176192.1;KAG2831714.1;KAG3113905.1;KAG3090249.1;KAG3161335.1;KAG2945376.1;KAG3024784.1;KAG2986422.1;KAJ8524185.1;KAG3082399.1;RAW35794.1;KAG4057317.1;KAG3223289.1;A0A329SG62;KAG3197262.1;KAG3176193.1;KAG3024783.1;KAG2945375.1;KAG2936668.1;KAG2859796.1;KAG2765010.1;KAG3026464.1;KAG6971596.1;KAG2927239.1;KAG2828870.1;KAG2765009.1;A0A8T1CUV2;A0A8J5IWG3;KUF99847.1;D0N5D0;A0A0W8CH70;EEY70088.1;ETL47958.1;KAG7393136.1;A0A225VXY9;A0A833WE68;ETM01069.1;W2LUB4;W2QQB1;W2XQ94;W2ZYP9;XP_002998735.1;XP_008899747.1;A0A833SFE3;KUF83202.1;A0A8T1WIB2;KAG1709621.1;KAK1940475.1;KAI9983333.1;ETM54245.1;ETN15146.1;ETO83479.1;ETP24568.1;ETP52507.1;KAF4027853.1;KAF4030455.1;KAF4142628.1;ETK94583.1;ETI54718.1;V9FVB3;A0A081AX68;OWZ10235.1;KAG1689610.1	KAG6602854.1	KAG6602854.1	MULTI-MSMS	20240119_LeannVinson_GelDigests_P24-1-1	9	P24-2-1	798.4135131835938	2	798.409	1594.8	8.1606	0.0065155	-2.3813	-0.0019013	5.7793	0.0046142	798.407	69.999	0.8454	69.999	69.709	70.554	0					78	29	4	0	0	0	0.0029979	1	20289	20289		175.25	138.17	1	9161400			103240	1557	7204	7932	126372	126372					0.0295352
SLPAFLDFVESGWK	14	Unmodified	_SLPAFLDFVESGWK_					0	0	0	0	KAG6602854.1;G5A3Y0;EGZ10240.1;XP_009535101.1;KAG6971001.1;KAG4244883.1;KAG4057316.1;KAG3248202.1;KAG3176192.1;KAG2831714.1;KAG3113905.1;KAG3090249.1;KAG3161335.1;KAG2945376.1;KAG3024784.1;KAG2986422.1;KAJ8524185.1;KAG3082399.1;RAW35794.1;KAG4057317.1;KAG3223289.1;A0A329SG62;KAG3197262.1;KAG3176193.1;KAG3024783.1;KAG2945375.1;KAG2936668.1;KAG2859796.1;KAG2765010.1;KAG3026464.1;KAG6971596.1;KAG2927239.1;KAG2828870.1;KAG2765009.1;A0A8T1CUV2;A0A8J5IWG3;KUF99847.1;D0N5D0;A0A0W8CH70;EEY70088.1;ETL47958.1;KAG7393136.1;A0A225VXY9;A0A833WE68;ETM01069.1;W2LUB4;W2QQB1;W2XQ94;W2ZYP9;XP_002998735.1;XP_008899747.1;A0A833SFE3;KUF83202.1;A0A8T1WIB2;KAG1709621.1;KAK1940475.1;KAI9983333.1;ETM54245.1;ETN15146.1;ETO83479.1;ETP24568.1;ETP52507.1;KAF4027853.1;KAF4030455.1;KAF4142628.1;ETK94583.1;ETI54718.1;V9FVB3;A0A081AX68;OWZ10235.1;KAG1689610.1	KAG6602854.1	KAG6602854.1	MULTI-MSMS	20240119_LeannVinson_GelDigests_P6-1-1	7	P6-1-1	798.4149169921875	2	798.409	1594.8	10.042	0.008018	-1.8284	-0.0014598	8.2141	0.0065582	798.407	70.025	0.9316	70.025	69.842	70.773	0					84	32	4	0	0	0	0.0024799	1	21361	21361		108.77	89.143	1	11894000			103241	1557	7204	7932	126373	126373					0.0295352
SLPAFLDFVESGWK	14	Unmodified	_SLPAFLDFVESGWK_					0	0	0	0	KAG6602854.1;G5A3Y0;EGZ10240.1;XP_009535101.1;KAG6971001.1;KAG4244883.1;KAG4057316.1;KAG3248202.1;KAG3176192.1;KAG2831714.1;KAG3113905.1;KAG3090249.1;KAG3161335.1;KAG2945376.1;KAG3024784.1;KAG2986422.1;KAJ8524185.1;KAG3082399.1;RAW35794.1;KAG4057317.1;KAG3223289.1;A0A329SG62;KAG3197262.1;KAG3176193.1;KAG3024783.1;KAG2945375.1;KAG2936668.1;KAG2859796.1;KAG2765010.1;KAG3026464.1;KAG6971596.1;KAG2927239.1;KAG2828870.1;KAG2765009.1;A0A8T1CUV2;A0A8J5IWG3;KUF99847.1;D0N5D0;A0A0W8CH70;EEY70088.1;ETL47958.1;KAG7393136.1;A0A225VXY9;A0A833WE68;ETM01069.1;W2LUB4;W2QQB1;W2XQ94;W2ZYP9;XP_002998735.1;XP_008899747.1;A0A833SFE3;KUF83202.1;A0A8T1WIB2;KAG1709621.1;KAK1940475.1;KAI9983333.1;ETM54245.1;ETN15146.1;ETO83479.1;ETP24568.1;ETP52507.1;KAF4027853.1;KAF4030455.1;KAF4142628.1;ETK94583.1;ETI54718.1;V9FVB3;A0A081AX68;OWZ10235.1;KAG1689610.1	KAG6602854.1	KAG6602854.1	MULTI-MSMS	20240119_LeannVinson_GelDigests_P6-1-2	7	P6-1-2	798.4122924804688	2	798.409	1594.8	7.3102	0.0058366	-1.3563	-0.0010829	5.9539	0.0047536	798.408	69.913	0.42238	69.913	69.731	70.153	0					46	14	4	0	0	0	0.0033086	1	18917	18917		127.17	102.28	1	7637500			103242	1557	7204	7932	126374	126374					0.0295352
SLPAFLDFVESGWK	14	Unmodified	_SLPAFLDFVESGWK_					0	0	0	0	KAG6602854.1;G5A3Y0;EGZ10240.1;XP_009535101.1;KAG6971001.1;KAG4244883.1;KAG4057316.1;KAG3248202.1;KAG3176192.1;KAG2831714.1;KAG3113905.1;KAG3090249.1;KAG3161335.1;KAG2945376.1;KAG3024784.1;KAG2986422.1;KAJ8524185.1;KAG3082399.1;RAW35794.1;KAG4057317.1;KAG3223289.1;A0A329SG62;KAG3197262.1;KAG3176193.1;KAG3024783.1;KAG2945375.1;KAG2936668.1;KAG2859796.1;KAG2765010.1;KAG3026464.1;KAG6971596.1;KAG2927239.1;KAG2828870.1;KAG2765009.1;A0A8T1CUV2;A0A8J5IWG3;KUF99847.1;D0N5D0;A0A0W8CH70;EEY70088.1;ETL47958.1;KAG7393136.1;A0A225VXY9;A0A833WE68;ETM01069.1;W2LUB4;W2QQB1;W2XQ94;W2ZYP9;XP_002998735.1;XP_008899747.1;A0A833SFE3;KUF83202.1;A0A8T1WIB2;KAG1709621.1;KAK1940475.1;KAI9983333.1;ETM54245.1;ETN15146.1;ETO83479.1;ETP24568.1;ETP52507.1;KAF4027853.1;KAF4030455.1;KAF4142628.1;ETK94583.1;ETI54718.1;V9FVB3;A0A081AX68;OWZ10235.1;KAG1689610.1	KAG6602854.1	KAG6602854.1	MULTI-MSMS	20240119_LeannVinson_GelDigests_P6-2-1	7	P6-2-1	798.9157104492188	2	798.409	1594.8	6.7778	0.0054115	-1.0128	-0.00080864	5.765	0.0046028	798.408	69.96	0.86684	69.96	69.701	70.568	0					96	30	5	0	0	0	0.0033086	2	19077	19077;19204		127.17	102.28	1	9247200			103243	1557	7204	7932	126375;126376	126375					0.0295352
SLPAFLDFVESGWK	14	Unmodified	_SLPAFLDFVESGWK_					0	0	0	0	KAG6602854.1;G5A3Y0;EGZ10240.1;XP_009535101.1;KAG6971001.1;KAG4244883.1;KAG4057316.1;KAG3248202.1;KAG3176192.1;KAG2831714.1;KAG3113905.1;KAG3090249.1;KAG3161335.1;KAG2945376.1;KAG3024784.1;KAG2986422.1;KAJ8524185.1;KAG3082399.1;RAW35794.1;KAG4057317.1;KAG3223289.1;A0A329SG62;KAG3197262.1;KAG3176193.1;KAG3024783.1;KAG2945375.1;KAG2936668.1;KAG2859796.1;KAG2765010.1;KAG3026464.1;KAG6971596.1;KAG2927239.1;KAG2828870.1;KAG2765009.1;A0A8T1CUV2;A0A8J5IWG3;KUF99847.1;D0N5D0;A0A0W8CH70;EEY70088.1;ETL47958.1;KAG7393136.1;A0A225VXY9;A0A833WE68;ETM01069.1;W2LUB4;W2QQB1;W2XQ94;W2ZYP9;XP_002998735.1;XP_008899747.1;A0A833SFE3;KUF83202.1;A0A8T1WIB2;KAG1709621.1;KAK1940475.1;KAI9983333.1;ETM54245.1;ETN15146.1;ETO83479.1;ETP24568.1;ETP52507.1;KAF4027853.1;KAF4030455.1;KAF4142628.1;ETK94583.1;ETI54718.1;V9FVB3;A0A081AX68;OWZ10235.1;KAG1689610.1	KAG6602854.1	KAG6602854.1	MULTI-MSMS	20240119_LeannVinson_GelDigests_P6-2-2	7	P6-2-2	798.4154663085938	2	798.409	1594.8	7.1542	0.005712	-1.0687	-0.00085323	6.0855	0.0048587	798.408	69.965	0.78904	69.965	69.669	70.458	0					73	27	4	0	0	0	0.0038609	1	19336	19336		136.86	99.79	1	10654000			103244	1557	7204	7932	126377	126377					0.0295352
SLPAFLDFVESGWK	14	Unmodified	_SLPAFLDFVESGWK_					0	0	0	0	KAG6602854.1;G5A3Y0;EGZ10240.1;XP_009535101.1;KAG6971001.1;KAG4244883.1;KAG4057316.1;KAG3248202.1;KAG3176192.1;KAG2831714.1;KAG3113905.1;KAG3090249.1;KAG3161335.1;KAG2945376.1;KAG3024784.1;KAG2986422.1;KAJ8524185.1;KAG3082399.1;RAW35794.1;KAG4057317.1;KAG3223289.1;A0A329SG62;KAG3197262.1;KAG3176193.1;KAG3024783.1;KAG2945375.1;KAG2936668.1;KAG2859796.1;KAG2765010.1;KAG3026464.1;KAG6971596.1;KAG2927239.1;KAG2828870.1;KAG2765009.1;A0A8T1CUV2;A0A8J5IWG3;KUF99847.1;D0N5D0;A0A0W8CH70;EEY70088.1;ETL47958.1;KAG7393136.1;A0A225VXY9;A0A833WE68;ETM01069.1;W2LUB4;W2QQB1;W2XQ94;W2ZYP9;XP_002998735.1;XP_008899747.1;A0A833SFE3;KUF83202.1;A0A8T1WIB2;KAG1709621.1;KAK1940475.1;KAI9983333.1;ETM54245.1;ETN15146.1;ETO83479.1;ETP24568.1;ETP52507.1;KAF4027853.1;KAF4030455.1;KAF4142628.1;ETK94583.1;ETI54718.1;V9FVB3;A0A081AX68;OWZ10235.1;KAG1689610.1	KAG6602854.1	KAG6602854.1	MULTI-MSMS	20230516_LVinson_C0-1-R1	1	C0-1-1	798.9127807617188	2	798.409	1594.8	3.9193	0.0031292	0.56774	0.00045329	4.4871	0.0035825	798.408	69.816	1.3668	69.816	69.053	70.419	0					115	48	4	0	0	0	0.0029136	2	21045	20923;21045		157.28	120.2	1	2675100			103245	1557	7204	7932	126378;126379	126379					0.0295352
SLPAFLDFVESGWK	14	Unmodified	_SLPAFLDFVESGWK_					0	0	0	0	KAG6602854.1;G5A3Y0;EGZ10240.1;XP_009535101.1;KAG6971001.1;KAG4244883.1;KAG4057316.1;KAG3248202.1;KAG3176192.1;KAG2831714.1;KAG3113905.1;KAG3090249.1;KAG3161335.1;KAG2945376.1;KAG3024784.1;KAG2986422.1;KAJ8524185.1;KAG3082399.1;RAW35794.1;KAG4057317.1;KAG3223289.1;A0A329SG62;KAG3197262.1;KAG3176193.1;KAG3024783.1;KAG2945375.1;KAG2936668.1;KAG2859796.1;KAG2765010.1;KAG3026464.1;KAG6971596.1;KAG2927239.1;KAG2828870.1;KAG2765009.1;A0A8T1CUV2;A0A8J5IWG3;KUF99847.1;D0N5D0;A0A0W8CH70;EEY70088.1;ETL47958.1;KAG7393136.1;A0A225VXY9;A0A833WE68;ETM01069.1;W2LUB4;W2QQB1;W2XQ94;W2ZYP9;XP_002998735.1;XP_008899747.1;A0A833SFE3;KUF83202.1;A0A8T1WIB2;KAG1709621.1;KAK1940475.1;KAI9983333.1;ETM54245.1;ETN15146.1;ETO83479.1;ETP24568.1;ETP52507.1;KAF4027853.1;KAF4030455.1;KAF4142628.1;ETK94583.1;ETI54718.1;V9FVB3;A0A081AX68;OWZ10235.1;KAG1689610.1	KAG6602854.1	KAG6602854.1	MULTI-MSMS	20230516_LVinson_C0-1-R1	1	C0-1-1	532.6099853515625	3	532.608	1594.8	3.9578	0.002108	-1.0548	-0.00056178	2.903	0.0015462	532.607	69.84	0.61227	69.84	69.526	70.138	0					46	21	3	0	0	0	0.011533	1	20928	20928		49.793	43.825	1	420880			103246	1557	7204	7932	126380	126380					0.0295352
SLPAFLDFVESGWK	14	Unmodified	_SLPAFLDFVESGWK_					0	0	0	0	KAG6602854.1;G5A3Y0;EGZ10240.1;XP_009535101.1;KAG6971001.1;KAG4244883.1;KAG4057316.1;KAG3248202.1;KAG3176192.1;KAG2831714.1;KAG3113905.1;KAG3090249.1;KAG3161335.1;KAG2945376.1;KAG3024784.1;KAG2986422.1;KAJ8524185.1;KAG3082399.1;RAW35794.1;KAG4057317.1;KAG3223289.1;A0A329SG62;KAG3197262.1;KAG3176193.1;KAG3024783.1;KAG2945375.1;KAG2936668.1;KAG2859796.1;KAG2765010.1;KAG3026464.1;KAG6971596.1;KAG2927239.1;KAG2828870.1;KAG2765009.1;A0A8T1CUV2;A0A8J5IWG3;KUF99847.1;D0N5D0;A0A0W8CH70;EEY70088.1;ETL47958.1;KAG7393136.1;A0A225VXY9;A0A833WE68;ETM01069.1;W2LUB4;W2QQB1;W2XQ94;W2ZYP9;XP_002998735.1;XP_008899747.1;A0A833SFE3;KUF83202.1;A0A8T1WIB2;KAG1709621.1;KAK1940475.1;KAI9983333.1;ETM54245.1;ETN15146.1;ETO83479.1;ETP24568.1;ETP52507.1;KAF4027853.1;KAF4030455.1;KAF4142628.1;ETK94583.1;ETI54718.1;V9FVB3;A0A081AX68;OWZ10235.1;KAG1689610.1	KAG6602854.1	KAG6602854.1	MULTI-MSMS	20230516_LVinson_C0-1-R2	1	C0-1-2	532.6097412109375	3	532.608	1594.8	2.8956	0.0015422	0.22457	0.00011961	3.1201	0.0016618	532.943	69.811	0.5554	69.811	69.55	70.106	0					45	19	3	0	0	0	0.011533	1	20704	20704		44.245	40.416	1	506080			103247	1557	7204	7932	126381	126381					0.0295352
SLPAFLDFVESGWK	14	Unmodified	_SLPAFLDFVESGWK_					0	0	0	0	KAG6602854.1;G5A3Y0;EGZ10240.1;XP_009535101.1;KAG6971001.1;KAG4244883.1;KAG4057316.1;KAG3248202.1;KAG3176192.1;KAG2831714.1;KAG3113905.1;KAG3090249.1;KAG3161335.1;KAG2945376.1;KAG3024784.1;KAG2986422.1;KAJ8524185.1;KAG3082399.1;RAW35794.1;KAG4057317.1;KAG3223289.1;A0A329SG62;KAG3197262.1;KAG3176193.1;KAG3024783.1;KAG2945375.1;KAG2936668.1;KAG2859796.1;KAG2765010.1;KAG3026464.1;KAG6971596.1;KAG2927239.1;KAG2828870.1;KAG2765009.1;A0A8T1CUV2;A0A8J5IWG3;KUF99847.1;D0N5D0;A0A0W8CH70;EEY70088.1;ETL47958.1;KAG7393136.1;A0A225VXY9;A0A833WE68;ETM01069.1;W2LUB4;W2QQB1;W2XQ94;W2ZYP9;XP_002998735.1;XP_008899747.1;A0A833SFE3;KUF83202.1;A0A8T1WIB2;KAG1709621.1;KAK1940475.1;KAI9983333.1;ETM54245.1;ETN15146.1;ETO83479.1;ETP24568.1;ETP52507.1;KAF4027853.1;KAF4030455.1;KAF4142628.1;ETK94583.1;ETI54718.1;V9FVB3;A0A081AX68;OWZ10235.1;KAG1689610.1	KAG6602854.1	KAG6602854.1	MULTI-MSMS	20230516_LVinson_C0-1-R2	1	C0-1-2	798.9142456054688	2	798.409	1594.8	3.0275	0.0024172	1.4897	0.0011894	4.5172	0.0036066	798.911	69.787	0.80708	69.787	69.466	70.273	0					89	28	4	0	0	0	0.0029979	1	20743	20743		175.25	144.54	1	3175100			103248	1557	7204	7932	126382	126382					0.0295352
SLPAFLDFVESGWK	14	Unmodified	_SLPAFLDFVESGWK_					0	0	0	0	KAG6602854.1;G5A3Y0;EGZ10240.1;XP_009535101.1;KAG6971001.1;KAG4244883.1;KAG4057316.1;KAG3248202.1;KAG3176192.1;KAG2831714.1;KAG3113905.1;KAG3090249.1;KAG3161335.1;KAG2945376.1;KAG3024784.1;KAG2986422.1;KAJ8524185.1;KAG3082399.1;RAW35794.1;KAG4057317.1;KAG3223289.1;A0A329SG62;KAG3197262.1;KAG3176193.1;KAG3024783.1;KAG2945375.1;KAG2936668.1;KAG2859796.1;KAG2765010.1;KAG3026464.1;KAG6971596.1;KAG2927239.1;KAG2828870.1;KAG2765009.1;A0A8T1CUV2;A0A8J5IWG3;KUF99847.1;D0N5D0;A0A0W8CH70;EEY70088.1;ETL47958.1;KAG7393136.1;A0A225VXY9;A0A833WE68;ETM01069.1;W2LUB4;W2QQB1;W2XQ94;W2ZYP9;XP_002998735.1;XP_008899747.1;A0A833SFE3;KUF83202.1;A0A8T1WIB2;KAG1709621.1;KAK1940475.1;KAI9983333.1;ETM54245.1;ETN15146.1;ETO83479.1;ETP24568.1;ETP52507.1;KAF4027853.1;KAF4030455.1;KAF4142628.1;ETK94583.1;ETI54718.1;V9FVB3;A0A081AX68;OWZ10235.1;KAG1689610.1	KAG6602854.1	KAG6602854.1	MULTI-MSMS	20230516_LVinson_C0-3-R1	1	C0-3-1	798.9118041992188	2	798.409	1594.8	3.5175	0.0028084	0.93769	0.00074866	4.4552	0.003557	798.911	69.692	1.1628	69.692	69.069	70.232	0					109	41	4	0	0	0	0.0026722	2	21297	21297;21414		157.28	116.55	1	4561400			103249	1557	7204	7932	126383;126384	126383					0.0295352
SLPAFLDFVESGWK	14	Unmodified	_SLPAFLDFVESGWK_					0	0	0	0	KAG6602854.1;G5A3Y0;EGZ10240.1;XP_009535101.1;KAG6971001.1;KAG4244883.1;KAG4057316.1;KAG3248202.1;KAG3176192.1;KAG2831714.1;KAG3113905.1;KAG3090249.1;KAG3161335.1;KAG2945376.1;KAG3024784.1;KAG2986422.1;KAJ8524185.1;KAG3082399.1;RAW35794.1;KAG4057317.1;KAG3223289.1;A0A329SG62;KAG3197262.1;KAG3176193.1;KAG3024783.1;KAG2945375.1;KAG2936668.1;KAG2859796.1;KAG2765010.1;KAG3026464.1;KAG6971596.1;KAG2927239.1;KAG2828870.1;KAG2765009.1;A0A8T1CUV2;A0A8J5IWG3;KUF99847.1;D0N5D0;A0A0W8CH70;EEY70088.1;ETL47958.1;KAG7393136.1;A0A225VXY9;A0A833WE68;ETM01069.1;W2LUB4;W2QQB1;W2XQ94;W2ZYP9;XP_002998735.1;XP_008899747.1;A0A833SFE3;KUF83202.1;A0A8T1WIB2;KAG1709621.1;KAK1940475.1;KAI9983333.1;ETM54245.1;ETN15146.1;ETO83479.1;ETP24568.1;ETP52507.1;KAF4027853.1;KAF4030455.1;KAF4142628.1;ETK94583.1;ETI54718.1;V9FVB3;A0A081AX68;OWZ10235.1;KAG1689610.1	KAG6602854.1	KAG6602854.1	MULTI-MSMS	20230516_LVinson_C0-3-R2	1	C0-3-2	798.4097290039062	2	798.409	1594.8	2.6149	0.0020878	-0.081117	-6.4765e-05	2.5338	0.002023	798.409	69.729	0.80215	69.729	69.421	70.223	0					87	28	4	0	0	0	0.003522	1	21535	21535		164.39	116.66	1	4243700			103250	1557	7204	7932	126385	126385					0.0295352
SLPAFLDFVESGWK	14	Unmodified	_SLPAFLDFVESGWK_					0	0	0	0	KAG6602854.1;G5A3Y0;EGZ10240.1;XP_009535101.1;KAG6971001.1;KAG4244883.1;KAG4057316.1;KAG3248202.1;KAG3176192.1;KAG2831714.1;KAG3113905.1;KAG3090249.1;KAG3161335.1;KAG2945376.1;KAG3024784.1;KAG2986422.1;KAJ8524185.1;KAG3082399.1;RAW35794.1;KAG4057317.1;KAG3223289.1;A0A329SG62;KAG3197262.1;KAG3176193.1;KAG3024783.1;KAG2945375.1;KAG2936668.1;KAG2859796.1;KAG2765010.1;KAG3026464.1;KAG6971596.1;KAG2927239.1;KAG2828870.1;KAG2765009.1;A0A8T1CUV2;A0A8J5IWG3;KUF99847.1;D0N5D0;A0A0W8CH70;EEY70088.1;ETL47958.1;KAG7393136.1;A0A225VXY9;A0A833WE68;ETM01069.1;W2LUB4;W2QQB1;W2XQ94;W2ZYP9;XP_002998735.1;XP_008899747.1;A0A833SFE3;KUF83202.1;A0A8T1WIB2;KAG1709621.1;KAK1940475.1;KAI9983333.1;ETM54245.1;ETN15146.1;ETO83479.1;ETP24568.1;ETP52507.1;KAF4027853.1;KAF4030455.1;KAF4142628.1;ETK94583.1;ETI54718.1;V9FVB3;A0A081AX68;OWZ10235.1;KAG1689610.1	KAG6602854.1	KAG6602854.1	MULTI-MSMS	20230516_LVinson_C0-3-R2	1	C0-3-2	532.9439086914062	3	532.608	1594.8	2.6929	0.0014343	-0.25169	-0.00013405	2.4412	0.0013002	532.943	69.739	0.60823	69.739	69.504	70.112	0					38	21	2	0	0	0	0.0061574	1	21564	21564		55.633	49.664	1	960410			103251	1557	7204	7932	126386	126386					0.0295352
SLPAFLDFVESGWK	14	Unmodified	_SLPAFLDFVESGWK_					0	0	0	0	KAG6602854.1;G5A3Y0;EGZ10240.1;XP_009535101.1;KAG6971001.1;KAG4244883.1;KAG4057316.1;KAG3248202.1;KAG3176192.1;KAG2831714.1;KAG3113905.1;KAG3090249.1;KAG3161335.1;KAG2945376.1;KAG3024784.1;KAG2986422.1;KAJ8524185.1;KAG3082399.1;RAW35794.1;KAG4057317.1;KAG3223289.1;A0A329SG62;KAG3197262.1;KAG3176193.1;KAG3024783.1;KAG2945375.1;KAG2936668.1;KAG2859796.1;KAG2765010.1;KAG3026464.1;KAG6971596.1;KAG2927239.1;KAG2828870.1;KAG2765009.1;A0A8T1CUV2;A0A8J5IWG3;KUF99847.1;D0N5D0;A0A0W8CH70;EEY70088.1;ETL47958.1;KAG7393136.1;A0A225VXY9;A0A833WE68;ETM01069.1;W2LUB4;W2QQB1;W2XQ94;W2ZYP9;XP_002998735.1;XP_008899747.1;A0A833SFE3;KUF83202.1;A0A8T1WIB2;KAG1709621.1;KAK1940475.1;KAI9983333.1;ETM54245.1;ETN15146.1;ETO83479.1;ETP24568.1;ETP52507.1;KAF4027853.1;KAF4030455.1;KAF4142628.1;ETK94583.1;ETI54718.1;V9FVB3;A0A081AX68;OWZ10235.1;KAG1689610.1	KAG6602854.1	KAG6602854.1	MULTI-MSMS	20230811_LVinson_C12-1-1	4	C12-1-1	798.9133911132812	2	798.409	1594.8	4.4495	0.0035525	0.97457	0.00077811	5.424	0.0043306	798.91	71.584	0.42353	71.584	71.401	71.825	0					40	14	4	0	0	0	0.0020306	1	23595	23595		198.02	157.3	1	1412800			103252	1557	7204	7932	126387	126387					0.0295352
SLPAFLDFVESGWK	14	Unmodified	_SLPAFLDFVESGWK_					0	0	0	0	KAG6602854.1;G5A3Y0;EGZ10240.1;XP_009535101.1;KAG6971001.1;KAG4244883.1;KAG4057316.1;KAG3248202.1;KAG3176192.1;KAG2831714.1;KAG3113905.1;KAG3090249.1;KAG3161335.1;KAG2945376.1;KAG3024784.1;KAG2986422.1;KAJ8524185.1;KAG3082399.1;RAW35794.1;KAG4057317.1;KAG3223289.1;A0A329SG62;KAG3197262.1;KAG3176193.1;KAG3024783.1;KAG2945375.1;KAG2936668.1;KAG2859796.1;KAG2765010.1;KAG3026464.1;KAG6971596.1;KAG2927239.1;KAG2828870.1;KAG2765009.1;A0A8T1CUV2;A0A8J5IWG3;KUF99847.1;D0N5D0;A0A0W8CH70;EEY70088.1;ETL47958.1;KAG7393136.1;A0A225VXY9;A0A833WE68;ETM01069.1;W2LUB4;W2QQB1;W2XQ94;W2ZYP9;XP_002998735.1;XP_008899747.1;A0A833SFE3;KUF83202.1;A0A8T1WIB2;KAG1709621.1;KAK1940475.1;KAI9983333.1;ETM54245.1;ETN15146.1;ETO83479.1;ETP24568.1;ETP52507.1;KAF4027853.1;KAF4030455.1;KAF4142628.1;ETK94583.1;ETI54718.1;V9FVB3;A0A081AX68;OWZ10235.1;KAG1689610.1	KAG6602854.1	KAG6602854.1	MULTI-MSMS	20230811_LVinson_C12-1-2	4	C12-1-2	798.4120483398438	2	798.409	1594.8	2.8067	0.0022409	1.8364	0.0014662	4.6431	0.0037071	798.41	71.643	0.45226	71.643	71.432	71.884	0					47	15	5	0	0	0	0.002807	1	19546	19546		179.08	142.01	1	14270000			103253	1557	7204	7932	126388	126388					0.0295352
SLPAFLDFVESGWK	14	Unmodified	_SLPAFLDFVESGWK_					0	0	0	0	KAG6602854.1;G5A3Y0;EGZ10240.1;XP_009535101.1;KAG6971001.1;KAG4244883.1;KAG4057316.1;KAG3248202.1;KAG3176192.1;KAG2831714.1;KAG3113905.1;KAG3090249.1;KAG3161335.1;KAG2945376.1;KAG3024784.1;KAG2986422.1;KAJ8524185.1;KAG3082399.1;RAW35794.1;KAG4057317.1;KAG3223289.1;A0A329SG62;KAG3197262.1;KAG3176193.1;KAG3024783.1;KAG2945375.1;KAG2936668.1;KAG2859796.1;KAG2765010.1;KAG3026464.1;KAG6971596.1;KAG2927239.1;KAG2828870.1;KAG2765009.1;A0A8T1CUV2;A0A8J5IWG3;KUF99847.1;D0N5D0;A0A0W8CH70;EEY70088.1;ETL47958.1;KAG7393136.1;A0A225VXY9;A0A833WE68;ETM01069.1;W2LUB4;W2QQB1;W2XQ94;W2ZYP9;XP_002998735.1;XP_008899747.1;A0A833SFE3;KUF83202.1;A0A8T1WIB2;KAG1709621.1;KAK1940475.1;KAI9983333.1;ETM54245.1;ETN15146.1;ETO83479.1;ETP24568.1;ETP52507.1;KAF4027853.1;KAF4030455.1;KAF4142628.1;ETK94583.1;ETI54718.1;V9FVB3;A0A081AX68;OWZ10235.1;KAG1689610.1	KAG6602854.1	KAG6602854.1	MULTI-MSMS	20240119_LeannVinson_GelDigests_C1-3-1	2	C1-3-1	798.91748046875	2	798.409	1594.8	7.0152	0.005601	-0.93322	-0.00074509	6.082	0.0048559	798.408	72.727	0.5389	72.727	72.6	73.139	0					60	18	4	0	0	0	0.0075308	1	20340	20340		68.563	51.121	1	4943200			103254	1557	7204	7932	126389	126389					0.0295352
SLPAFLDFVESGWK	14	Unmodified	_SLPAFLDFVESGWK_					0	0	0	0	KAG6602854.1;G5A3Y0;EGZ10240.1;XP_009535101.1;KAG6971001.1;KAG4244883.1;KAG4057316.1;KAG3248202.1;KAG3176192.1;KAG2831714.1;KAG3113905.1;KAG3090249.1;KAG3161335.1;KAG2945376.1;KAG3024784.1;KAG2986422.1;KAJ8524185.1;KAG3082399.1;RAW35794.1;KAG4057317.1;KAG3223289.1;A0A329SG62;KAG3197262.1;KAG3176193.1;KAG3024783.1;KAG2945375.1;KAG2936668.1;KAG2859796.1;KAG2765010.1;KAG3026464.1;KAG6971596.1;KAG2927239.1;KAG2828870.1;KAG2765009.1;A0A8T1CUV2;A0A8J5IWG3;KUF99847.1;D0N5D0;A0A0W8CH70;EEY70088.1;ETL47958.1;KAG7393136.1;A0A225VXY9;A0A833WE68;ETM01069.1;W2LUB4;W2QQB1;W2XQ94;W2ZYP9;XP_002998735.1;XP_008899747.1;A0A833SFE3;KUF83202.1;A0A8T1WIB2;KAG1709621.1;KAK1940475.1;KAI9983333.1;ETM54245.1;ETN15146.1;ETO83479.1;ETP24568.1;ETP52507.1;KAF4027853.1;KAF4030455.1;KAF4142628.1;ETK94583.1;ETI54718.1;V9FVB3;A0A081AX68;OWZ10235.1;KAG1689610.1	KAG6602854.1	KAG6602854.1	MULTI-MSMS	20240119_LeannVinson_GelDigests_C1-3-2	2	C1-3-2	798.4122924804688	2	798.409	1594.8	7.9222	0.0063252	-1.0636	-0.0008492	6.8586	0.005476	798.407	72.953	0.85242	72.953	72.509	73.361	0					56	29	3	0	0	0	0.0086662	1	19904	19904		64.86	56.416	1	1237700			103255	1557	7204	7932	126390	126390					0.0295352
SLPAFLDFVESGWK	14	Unmodified	_SLPAFLDFVESGWK_					0	0	0	0	KAG6602854.1;G5A3Y0;EGZ10240.1;XP_009535101.1;KAG6971001.1;KAG4244883.1;KAG4057316.1;KAG3248202.1;KAG3176192.1;KAG2831714.1;KAG3113905.1;KAG3090249.1;KAG3161335.1;KAG2945376.1;KAG3024784.1;KAG2986422.1;KAJ8524185.1;KAG3082399.1;RAW35794.1;KAG4057317.1;KAG3223289.1;A0A329SG62;KAG3197262.1;KAG3176193.1;KAG3024783.1;KAG2945375.1;KAG2936668.1;KAG2859796.1;KAG2765010.1;KAG3026464.1;KAG6971596.1;KAG2927239.1;KAG2828870.1;KAG2765009.1;A0A8T1CUV2;A0A8J5IWG3;KUF99847.1;D0N5D0;A0A0W8CH70;EEY70088.1;ETL47958.1;KAG7393136.1;A0A225VXY9;A0A833WE68;ETM01069.1;W2LUB4;W2QQB1;W2XQ94;W2ZYP9;XP_002998735.1;XP_008899747.1;A0A833SFE3;KUF83202.1;A0A8T1WIB2;KAG1709621.1;KAK1940475.1;KAI9983333.1;ETM54245.1;ETN15146.1;ETO83479.1;ETP24568.1;ETP52507.1;KAF4027853.1;KAF4030455.1;KAF4142628.1;ETK94583.1;ETI54718.1;V9FVB3;A0A081AX68;OWZ10235.1;KAG1689610.1	KAG6602854.1	KAG6602854.1	MULTI-MSMS	20240119_LeannVinson_GelDigests_C1-5-1	2	C1-5-1	798.4144287109375	2	798.409	1594.8	8.4806	0.006771	-1.2578	-0.0010042	7.2229	0.0057668	798.407	72.64	0.59355	72.64	72.484	73.077	0					55	20	4	0	0	0	0.003522	1	19964	19964		164.39	144.76	1	3272500			103256	1557	7204	7932	126391	126391					0.0295352
SLPAFLDFVESGWK	14	Unmodified	_SLPAFLDFVESGWK_					0	0	0	0	KAG6602854.1;G5A3Y0;EGZ10240.1;XP_009535101.1;KAG6971001.1;KAG4244883.1;KAG4057316.1;KAG3248202.1;KAG3176192.1;KAG2831714.1;KAG3113905.1;KAG3090249.1;KAG3161335.1;KAG2945376.1;KAG3024784.1;KAG2986422.1;KAJ8524185.1;KAG3082399.1;RAW35794.1;KAG4057317.1;KAG3223289.1;A0A329SG62;KAG3197262.1;KAG3176193.1;KAG3024783.1;KAG2945375.1;KAG2936668.1;KAG2859796.1;KAG2765010.1;KAG3026464.1;KAG6971596.1;KAG2927239.1;KAG2828870.1;KAG2765009.1;A0A8T1CUV2;A0A8J5IWG3;KUF99847.1;D0N5D0;A0A0W8CH70;EEY70088.1;ETL47958.1;KAG7393136.1;A0A225VXY9;A0A833WE68;ETM01069.1;W2LUB4;W2QQB1;W2XQ94;W2ZYP9;XP_002998735.1;XP_008899747.1;A0A833SFE3;KUF83202.1;A0A8T1WIB2;KAG1709621.1;KAK1940475.1;KAI9983333.1;ETM54245.1;ETN15146.1;ETO83479.1;ETP24568.1;ETP52507.1;KAF4027853.1;KAF4030455.1;KAF4142628.1;ETK94583.1;ETI54718.1;V9FVB3;A0A081AX68;OWZ10235.1;KAG1689610.1	KAG6602854.1	KAG6602854.1	MULTI-MSMS	20240119_LeannVinson_GelDigests_C1-6-1	2	C1-6-1	798.415283203125	2	798.409	1594.8	8.054	0.0064304	-1.6214	-0.0012946	6.4325	0.0051358	798.407	72.453	0.56864	72.453	72.296	72.865	0					47	19	3	0	0	0	0.0028126	1	19336	19336		117.8	92.92	1	1728700			103257	1557	7204	7932	126392	126392					0.0295352
SLPAFLDFVESGWK	14	Unmodified	_SLPAFLDFVESGWK_					0	0	0	0	KAG6602854.1;G5A3Y0;EGZ10240.1;XP_009535101.1;KAG6971001.1;KAG4244883.1;KAG4057316.1;KAG3248202.1;KAG3176192.1;KAG2831714.1;KAG3113905.1;KAG3090249.1;KAG3161335.1;KAG2945376.1;KAG3024784.1;KAG2986422.1;KAJ8524185.1;KAG3082399.1;RAW35794.1;KAG4057317.1;KAG3223289.1;A0A329SG62;KAG3197262.1;KAG3176193.1;KAG3024783.1;KAG2945375.1;KAG2936668.1;KAG2859796.1;KAG2765010.1;KAG3026464.1;KAG6971596.1;KAG2927239.1;KAG2828870.1;KAG2765009.1;A0A8T1CUV2;A0A8J5IWG3;KUF99847.1;D0N5D0;A0A0W8CH70;EEY70088.1;ETL47958.1;KAG7393136.1;A0A225VXY9;A0A833WE68;ETM01069.1;W2LUB4;W2QQB1;W2XQ94;W2ZYP9;XP_002998735.1;XP_008899747.1;A0A833SFE3;KUF83202.1;A0A8T1WIB2;KAG1709621.1;KAK1940475.1;KAI9983333.1;ETM54245.1;ETN15146.1;ETO83479.1;ETP24568.1;ETP52507.1;KAF4027853.1;KAF4030455.1;KAF4142628.1;ETK94583.1;ETI54718.1;V9FVB3;A0A081AX68;OWZ10235.1;KAG1689610.1	KAG6602854.1	KAG6602854.1	MULTI-MSMS	20240119_LeannVinson_GelDigests_C1-6-2	2	C1-6-2	798.4114379882812	2	798.409	1594.8	9.013	0.0071961	-3.3928	-0.0027089	5.6202	0.0044872	798.405	72.449	0.42639	72.449	72.295	72.722	0					34	14	3	0	0	0	0.0033086	1	20061	20061		127.17	102.28	1	990730			103258	1557	7204	7932	126393	126393					0.0295352
SLPAFLDFVESGWK	14	Unmodified	_SLPAFLDFVESGWK_					0	0	0	0	KAG6602854.1;G5A3Y0;EGZ10240.1;XP_009535101.1;KAG6971001.1;KAG4244883.1;KAG4057316.1;KAG3248202.1;KAG3176192.1;KAG2831714.1;KAG3113905.1;KAG3090249.1;KAG3161335.1;KAG2945376.1;KAG3024784.1;KAG2986422.1;KAJ8524185.1;KAG3082399.1;RAW35794.1;KAG4057317.1;KAG3223289.1;A0A329SG62;KAG3197262.1;KAG3176193.1;KAG3024783.1;KAG2945375.1;KAG2936668.1;KAG2859796.1;KAG2765010.1;KAG3026464.1;KAG6971596.1;KAG2927239.1;KAG2828870.1;KAG2765009.1;A0A8T1CUV2;A0A8J5IWG3;KUF99847.1;D0N5D0;A0A0W8CH70;EEY70088.1;ETL47958.1;KAG7393136.1;A0A225VXY9;A0A833WE68;ETM01069.1;W2LUB4;W2QQB1;W2XQ94;W2ZYP9;XP_002998735.1;XP_008899747.1;A0A833SFE3;KUF83202.1;A0A8T1WIB2;KAG1709621.1;KAK1940475.1;KAI9983333.1;ETM54245.1;ETN15146.1;ETO83479.1;ETP24568.1;ETP52507.1;KAF4027853.1;KAF4030455.1;KAF4142628.1;ETK94583.1;ETI54718.1;V9FVB3;A0A081AX68;OWZ10235.1;KAG1689610.1	KAG6602854.1	KAG6602854.1	MULTI-MSMS	20240119_LeannVinson_GelDigests_C12-2-1	4	C12-2-1	798.91650390625	2	798.409	1594.8	9.5884	0.0076555	-2.0904	-0.001669	7.498	0.0059865	798.909	72.05	1.0459	72.05	71.809	72.855	0					90	36	4	0	0	0	0.0032939	2	19040	19040;19148		91.694	66.812	1	7141000			103259	1557	7204	7932	126394;126395	126394					0.0295352
SLPAFLDFVESGWK	14	Unmodified	_SLPAFLDFVESGWK_					0	0	0	0	KAG6602854.1;G5A3Y0;EGZ10240.1;XP_009535101.1;KAG6971001.1;KAG4244883.1;KAG4057316.1;KAG3248202.1;KAG3176192.1;KAG2831714.1;KAG3113905.1;KAG3090249.1;KAG3161335.1;KAG2945376.1;KAG3024784.1;KAG2986422.1;KAJ8524185.1;KAG3082399.1;RAW35794.1;KAG4057317.1;KAG3223289.1;A0A329SG62;KAG3197262.1;KAG3176193.1;KAG3024783.1;KAG2945375.1;KAG2936668.1;KAG2859796.1;KAG2765010.1;KAG3026464.1;KAG6971596.1;KAG2927239.1;KAG2828870.1;KAG2765009.1;A0A8T1CUV2;A0A8J5IWG3;KUF99847.1;D0N5D0;A0A0W8CH70;EEY70088.1;ETL47958.1;KAG7393136.1;A0A225VXY9;A0A833WE68;ETM01069.1;W2LUB4;W2QQB1;W2XQ94;W2ZYP9;XP_002998735.1;XP_008899747.1;A0A833SFE3;KUF83202.1;A0A8T1WIB2;KAG1709621.1;KAK1940475.1;KAI9983333.1;ETM54245.1;ETN15146.1;ETO83479.1;ETP24568.1;ETP52507.1;KAF4027853.1;KAF4030455.1;KAF4142628.1;ETK94583.1;ETI54718.1;V9FVB3;A0A081AX68;OWZ10235.1;KAG1689610.1	KAG6602854.1	KAG6602854.1	MULTI-MSMS	20240119_LeannVinson_GelDigests_C12-2-2	4	C12-2-2	798.4152221679688	2	798.409	1594.8	8.5207	0.006803	-0.77696	-0.00062033	7.7437	0.0061827	798.408	71.992	0.62494	71.992	71.749	72.374	0					67	21	4	0	0	0	0.0027878	2	19831	19831;19953		100.07	78.476	1	6717700			103260	1557	7204	7932	126396;126397	126396					0.0295352
SLPAFLDFVESGWK	14	Unmodified	_SLPAFLDFVESGWK_					0	0	0	0	KAG6602854.1;G5A3Y0;EGZ10240.1;XP_009535101.1;KAG6971001.1;KAG4244883.1;KAG4057316.1;KAG3248202.1;KAG3176192.1;KAG2831714.1;KAG3113905.1;KAG3090249.1;KAG3161335.1;KAG2945376.1;KAG3024784.1;KAG2986422.1;KAJ8524185.1;KAG3082399.1;RAW35794.1;KAG4057317.1;KAG3223289.1;A0A329SG62;KAG3197262.1;KAG3176193.1;KAG3024783.1;KAG2945375.1;KAG2936668.1;KAG2859796.1;KAG2765010.1;KAG3026464.1;KAG6971596.1;KAG2927239.1;KAG2828870.1;KAG2765009.1;A0A8T1CUV2;A0A8J5IWG3;KUF99847.1;D0N5D0;A0A0W8CH70;EEY70088.1;ETL47958.1;KAG7393136.1;A0A225VXY9;A0A833WE68;ETM01069.1;W2LUB4;W2QQB1;W2XQ94;W2ZYP9;XP_002998735.1;XP_008899747.1;A0A833SFE3;KUF83202.1;A0A8T1WIB2;KAG1709621.1;KAK1940475.1;KAI9983333.1;ETM54245.1;ETN15146.1;ETO83479.1;ETP24568.1;ETP52507.1;KAF4027853.1;KAF4030455.1;KAF4142628.1;ETK94583.1;ETI54718.1;V9FVB3;A0A081AX68;OWZ10235.1;KAG1689610.1	KAG6602854.1	KAG6602854.1	MULTI-MSMS	20240119_LeannVinson_GelDigests_C24-1-1	5	C24-1-1	798.9169921875	2	798.409	1594.8	8.0333	0.0064139	0.42379	0.00033836	8.4571	0.0067522	798.409	71.864	0.59462	71.864	71.661	72.256	0					43	20	3	0	0	0	0.0038609	1	19664	19664		136.86	111.98	1	2517900			103261	1557	7204	7932	126398	126398					0.0295352
SLPAFLDFVESGWK	14	Unmodified	_SLPAFLDFVESGWK_					0	0	0	0	KAG6602854.1;G5A3Y0;EGZ10240.1;XP_009535101.1;KAG6971001.1;KAG4244883.1;KAG4057316.1;KAG3248202.1;KAG3176192.1;KAG2831714.1;KAG3113905.1;KAG3090249.1;KAG3161335.1;KAG2945376.1;KAG3024784.1;KAG2986422.1;KAJ8524185.1;KAG3082399.1;RAW35794.1;KAG4057317.1;KAG3223289.1;A0A329SG62;KAG3197262.1;KAG3176193.1;KAG3024783.1;KAG2945375.1;KAG2936668.1;KAG2859796.1;KAG2765010.1;KAG3026464.1;KAG6971596.1;KAG2927239.1;KAG2828870.1;KAG2765009.1;A0A8T1CUV2;A0A8J5IWG3;KUF99847.1;D0N5D0;A0A0W8CH70;EEY70088.1;ETL47958.1;KAG7393136.1;A0A225VXY9;A0A833WE68;ETM01069.1;W2LUB4;W2QQB1;W2XQ94;W2ZYP9;XP_002998735.1;XP_008899747.1;A0A833SFE3;KUF83202.1;A0A8T1WIB2;KAG1709621.1;KAK1940475.1;KAI9983333.1;ETM54245.1;ETN15146.1;ETO83479.1;ETP24568.1;ETP52507.1;KAF4027853.1;KAF4030455.1;KAF4142628.1;ETK94583.1;ETI54718.1;V9FVB3;A0A081AX68;OWZ10235.1;KAG1689610.1	KAG6602854.1	KAG6602854.1	MULTI-MSMS	20240119_LeannVinson_GelDigests_C24-1-2	5	C24-1-2	798.9161987304688	2	798.409	1594.8	8.5285	0.0068092	-3.29	-0.0026268	5.2385	0.0041824	798.405	71.866	0.76225	71.866	71.665	72.427	0					59	26	4	0	0	0	0.0023917	1	19934	19934		186.46	149.38	1	2239300			103262	1557	7204	7932	126399	126399					0.0295352
SLPAFLDFVESGWK	14	Unmodified	_SLPAFLDFVESGWK_					0	0	0	0	KAG6602854.1;G5A3Y0;EGZ10240.1;XP_009535101.1;KAG6971001.1;KAG4244883.1;KAG4057316.1;KAG3248202.1;KAG3176192.1;KAG2831714.1;KAG3113905.1;KAG3090249.1;KAG3161335.1;KAG2945376.1;KAG3024784.1;KAG2986422.1;KAJ8524185.1;KAG3082399.1;RAW35794.1;KAG4057317.1;KAG3223289.1;A0A329SG62;KAG3197262.1;KAG3176193.1;KAG3024783.1;KAG2945375.1;KAG2936668.1;KAG2859796.1;KAG2765010.1;KAG3026464.1;KAG6971596.1;KAG2927239.1;KAG2828870.1;KAG2765009.1;A0A8T1CUV2;A0A8J5IWG3;KUF99847.1;D0N5D0;A0A0W8CH70;EEY70088.1;ETL47958.1;KAG7393136.1;A0A225VXY9;A0A833WE68;ETM01069.1;W2LUB4;W2QQB1;W2XQ94;W2ZYP9;XP_002998735.1;XP_008899747.1;A0A833SFE3;KUF83202.1;A0A8T1WIB2;KAG1709621.1;KAK1940475.1;KAI9983333.1;ETM54245.1;ETN15146.1;ETO83479.1;ETP24568.1;ETP52507.1;KAF4027853.1;KAF4030455.1;KAF4142628.1;ETK94583.1;ETI54718.1;V9FVB3;A0A081AX68;OWZ10235.1;KAG1689610.1	KAG6602854.1	KAG6602854.1	MULTI-MSMS	20240119_LeannVinson_GelDigests_C24-2-1	5	C24-2-1	798.4170532226562	2	798.409	1594.8	8.7599	0.0069939	-2.2499	-0.0017963	6.51	0.0051976	798.406	71.81	0.61919	71.81	71.627	72.246	0					65	21	4	0	0	0	0.0039108	1	20857	20857		146.9	116.2	1	2465700			103263	1557	7204	7932	126400	126400					0.0295352
SLPAFLDFVESGWK	14	Unmodified	_SLPAFLDFVESGWK_					0	0	0	0	KAG6602854.1;G5A3Y0;EGZ10240.1;XP_009535101.1;KAG6971001.1;KAG4244883.1;KAG4057316.1;KAG3248202.1;KAG3176192.1;KAG2831714.1;KAG3113905.1;KAG3090249.1;KAG3161335.1;KAG2945376.1;KAG3024784.1;KAG2986422.1;KAJ8524185.1;KAG3082399.1;RAW35794.1;KAG4057317.1;KAG3223289.1;A0A329SG62;KAG3197262.1;KAG3176193.1;KAG3024783.1;KAG2945375.1;KAG2936668.1;KAG2859796.1;KAG2765010.1;KAG3026464.1;KAG6971596.1;KAG2927239.1;KAG2828870.1;KAG2765009.1;A0A8T1CUV2;A0A8J5IWG3;KUF99847.1;D0N5D0;A0A0W8CH70;EEY70088.1;ETL47958.1;KAG7393136.1;A0A225VXY9;A0A833WE68;ETM01069.1;W2LUB4;W2QQB1;W2XQ94;W2ZYP9;XP_002998735.1;XP_008899747.1;A0A833SFE3;KUF83202.1;A0A8T1WIB2;KAG1709621.1;KAK1940475.1;KAI9983333.1;ETM54245.1;ETN15146.1;ETO83479.1;ETP24568.1;ETP52507.1;KAF4027853.1;KAF4030455.1;KAF4142628.1;ETK94583.1;ETI54718.1;V9FVB3;A0A081AX68;OWZ10235.1;KAG1689610.1	KAG6602854.1	KAG6602854.1	MULTI-MSMS	20240119_LeannVinson_GelDigests_C24-2-2	5	C24-2-2	798.4171142578125	2	798.409	1594.8	8.8968	0.0071033	-1.6088	-0.0012845	7.288	0.0058188	798.407	71.824	0.59372	71.824	71.645	72.238	0					49	20	3	0	0	0	0.0039108	1	20535	20535		146.9	113.46	1	2396600			103264	1557	7204	7932	126401	126401					0.0295352
SLPAFLDFVESGWK	14	Unmodified	_SLPAFLDFVESGWK_					0	0	0	0	KAG6602854.1;G5A3Y0;EGZ10240.1;XP_009535101.1;KAG6971001.1;KAG4244883.1;KAG4057316.1;KAG3248202.1;KAG3176192.1;KAG2831714.1;KAG3113905.1;KAG3090249.1;KAG3161335.1;KAG2945376.1;KAG3024784.1;KAG2986422.1;KAJ8524185.1;KAG3082399.1;RAW35794.1;KAG4057317.1;KAG3223289.1;A0A329SG62;KAG3197262.1;KAG3176193.1;KAG3024783.1;KAG2945375.1;KAG2936668.1;KAG2859796.1;KAG2765010.1;KAG3026464.1;KAG6971596.1;KAG2927239.1;KAG2828870.1;KAG2765009.1;A0A8T1CUV2;A0A8J5IWG3;KUF99847.1;D0N5D0;A0A0W8CH70;EEY70088.1;ETL47958.1;KAG7393136.1;A0A225VXY9;A0A833WE68;ETM01069.1;W2LUB4;W2QQB1;W2XQ94;W2ZYP9;XP_002998735.1;XP_008899747.1;A0A833SFE3;KUF83202.1;A0A8T1WIB2;KAG1709621.1;KAK1940475.1;KAI9983333.1;ETM54245.1;ETN15146.1;ETO83479.1;ETP24568.1;ETP52507.1;KAF4027853.1;KAF4030455.1;KAF4142628.1;ETK94583.1;ETI54718.1;V9FVB3;A0A081AX68;OWZ10235.1;KAG1689610.1	KAG6602854.1	KAG6602854.1	MULTI-MSMS	20240119_LeannVinson_GelDigests_C24-4-1	5	C24-4-1	798.4170532226562	2	798.409	1594.8	9.3197	0.0074409	-2.4669	-0.0019696	6.8528	0.0054714	798.406	71.947	0.59338	71.947	71.732	72.325	0					53	20	4	0	0	0	0.0024799	1	20100	20100		108.77	81.545	1	1591800			103265	1557	7204	7932	126402	126402					0.0295352
SLPAFLDFVESGWK	14	Unmodified	_SLPAFLDFVESGWK_					0	0	0	0	KAG6602854.1;G5A3Y0;EGZ10240.1;XP_009535101.1;KAG6971001.1;KAG4244883.1;KAG4057316.1;KAG3248202.1;KAG3176192.1;KAG2831714.1;KAG3113905.1;KAG3090249.1;KAG3161335.1;KAG2945376.1;KAG3024784.1;KAG2986422.1;KAJ8524185.1;KAG3082399.1;RAW35794.1;KAG4057317.1;KAG3223289.1;A0A329SG62;KAG3197262.1;KAG3176193.1;KAG3024783.1;KAG2945375.1;KAG2936668.1;KAG2859796.1;KAG2765010.1;KAG3026464.1;KAG6971596.1;KAG2927239.1;KAG2828870.1;KAG2765009.1;A0A8T1CUV2;A0A8J5IWG3;KUF99847.1;D0N5D0;A0A0W8CH70;EEY70088.1;ETL47958.1;KAG7393136.1;A0A225VXY9;A0A833WE68;ETM01069.1;W2LUB4;W2QQB1;W2XQ94;W2ZYP9;XP_002998735.1;XP_008899747.1;A0A833SFE3;KUF83202.1;A0A8T1WIB2;KAG1709621.1;KAK1940475.1;KAI9983333.1;ETM54245.1;ETN15146.1;ETO83479.1;ETP24568.1;ETP52507.1;KAF4027853.1;KAF4030455.1;KAF4142628.1;ETK94583.1;ETI54718.1;V9FVB3;A0A081AX68;OWZ10235.1;KAG1689610.1	KAG6602854.1	KAG6602854.1	MULTI-MSMS	20240119_LeannVinson_GelDigests_C24-4-2	5	C24-4-2	798.4160766601562	2	798.409	1594.8	9.0342	0.007213	-0.13269	-0.00010594	8.9015	0.007107	798.409	71.948	0.5672	71.948	71.681	72.248	0					45	19	4	0	0	0	0.002807	1	21151	21151		179.08	142.01	1	2461300			103266	1557	7204	7932	126403	126403					0.0295352
SLPAFLDFVESGWK	14	Unmodified	_SLPAFLDFVESGWK_					0	0	0	0	KAG6602854.1;G5A3Y0;EGZ10240.1;XP_009535101.1;KAG6971001.1;KAG4244883.1;KAG4057316.1;KAG3248202.1;KAG3176192.1;KAG2831714.1;KAG3113905.1;KAG3090249.1;KAG3161335.1;KAG2945376.1;KAG3024784.1;KAG2986422.1;KAJ8524185.1;KAG3082399.1;RAW35794.1;KAG4057317.1;KAG3223289.1;A0A329SG62;KAG3197262.1;KAG3176193.1;KAG3024783.1;KAG2945375.1;KAG2936668.1;KAG2859796.1;KAG2765010.1;KAG3026464.1;KAG6971596.1;KAG2927239.1;KAG2828870.1;KAG2765009.1;A0A8T1CUV2;A0A8J5IWG3;KUF99847.1;D0N5D0;A0A0W8CH70;EEY70088.1;ETL47958.1;KAG7393136.1;A0A225VXY9;A0A833WE68;ETM01069.1;W2LUB4;W2QQB1;W2XQ94;W2ZYP9;XP_002998735.1;XP_008899747.1;A0A833SFE3;KUF83202.1;A0A8T1WIB2;KAG1709621.1;KAK1940475.1;KAI9983333.1;ETM54245.1;ETN15146.1;ETO83479.1;ETP24568.1;ETP52507.1;KAF4027853.1;KAF4030455.1;KAF4142628.1;ETK94583.1;ETI54718.1;V9FVB3;A0A081AX68;OWZ10235.1;KAG1689610.1	KAG6602854.1	KAG6602854.1	MULTI-MSMS	20240119_LeannVinson_GelDigests_C6-1-1	3	C6-1-1	798.41162109375	2	798.409	1594.8	7.8933	0.0063021	-2.2448	-0.0017923	5.6485	0.0045098	798.406	72.318	0.45443	72.318	72.194	72.649	0					43	15	4	0	0	0	0.0039108	1	20383	20383		146.9	116.2	1	1071200			103267	1557	7204	7932	126404	126404					0.0295352
SLPAFLDFVESGWK	14	Unmodified	_SLPAFLDFVESGWK_					0	0	0	0	KAG6602854.1;G5A3Y0;EGZ10240.1;XP_009535101.1;KAG6971001.1;KAG4244883.1;KAG4057316.1;KAG3248202.1;KAG3176192.1;KAG2831714.1;KAG3113905.1;KAG3090249.1;KAG3161335.1;KAG2945376.1;KAG3024784.1;KAG2986422.1;KAJ8524185.1;KAG3082399.1;RAW35794.1;KAG4057317.1;KAG3223289.1;A0A329SG62;KAG3197262.1;KAG3176193.1;KAG3024783.1;KAG2945375.1;KAG2936668.1;KAG2859796.1;KAG2765010.1;KAG3026464.1;KAG6971596.1;KAG2927239.1;KAG2828870.1;KAG2765009.1;A0A8T1CUV2;A0A8J5IWG3;KUF99847.1;D0N5D0;A0A0W8CH70;EEY70088.1;ETL47958.1;KAG7393136.1;A0A225VXY9;A0A833WE68;ETM01069.1;W2LUB4;W2QQB1;W2XQ94;W2ZYP9;XP_002998735.1;XP_008899747.1;A0A833SFE3;KUF83202.1;A0A8T1WIB2;KAG1709621.1;KAK1940475.1;KAI9983333.1;ETM54245.1;ETN15146.1;ETO83479.1;ETP24568.1;ETP52507.1;KAF4027853.1;KAF4030455.1;KAF4142628.1;ETK94583.1;ETI54718.1;V9FVB3;A0A081AX68;OWZ10235.1;KAG1689610.1	KAG6602854.1	KAG6602854.1	MULTI-MSMS	20240119_LeannVinson_GelDigests_C6-1-2	3	C6-1-2	798.4150390625	2	798.409	1594.8	8.0217	0.0064046	-2.6623	-0.0021256	5.3594	0.004279	798.406	72.363	0.53424	72.363	72.145	72.679	0					39	18	3	0	0	0	0.0039134	1	20855	20855		147.42	124.65	1	1963000			103268	1557	7204	7932	126405	126405					0.0295352
SLPAFLDFVESGWK	14	Unmodified	_SLPAFLDFVESGWK_					0	0	0	0	KAG6602854.1;G5A3Y0;EGZ10240.1;XP_009535101.1;KAG6971001.1;KAG4244883.1;KAG4057316.1;KAG3248202.1;KAG3176192.1;KAG2831714.1;KAG3113905.1;KAG3090249.1;KAG3161335.1;KAG2945376.1;KAG3024784.1;KAG2986422.1;KAJ8524185.1;KAG3082399.1;RAW35794.1;KAG4057317.1;KAG3223289.1;A0A329SG62;KAG3197262.1;KAG3176193.1;KAG3024783.1;KAG2945375.1;KAG2936668.1;KAG2859796.1;KAG2765010.1;KAG3026464.1;KAG6971596.1;KAG2927239.1;KAG2828870.1;KAG2765009.1;A0A8T1CUV2;A0A8J5IWG3;KUF99847.1;D0N5D0;A0A0W8CH70;EEY70088.1;ETL47958.1;KAG7393136.1;A0A225VXY9;A0A833WE68;ETM01069.1;W2LUB4;W2QQB1;W2XQ94;W2ZYP9;XP_002998735.1;XP_008899747.1;A0A833SFE3;KUF83202.1;A0A8T1WIB2;KAG1709621.1;KAK1940475.1;KAI9983333.1;ETM54245.1;ETN15146.1;ETO83479.1;ETP24568.1;ETP52507.1;KAF4027853.1;KAF4030455.1;KAF4142628.1;ETK94583.1;ETI54718.1;V9FVB3;A0A081AX68;OWZ10235.1;KAG1689610.1	KAG6602854.1	KAG6602854.1	MULTI-MSMS	20240119_LeannVinson_GelDigests_C6-4-1	3	C6-4-1	798.411865234375	2	798.409	1594.8	7.1835	0.0057354	-3.7935	-0.0030288	3.39	0.0027066	798.405	72.282	0.56532	72.282	72.11	72.676	0					46	19	4	0	0	0	0.0031471	1	20932	20932		93.928	78.971	1	1912700			103269	1557	7204	7932	126406	126406					0.0295352
SLPAFLDFVESGWK	14	Unmodified	_SLPAFLDFVESGWK_					0	0	0	0	KAG6602854.1;G5A3Y0;EGZ10240.1;XP_009535101.1;KAG6971001.1;KAG4244883.1;KAG4057316.1;KAG3248202.1;KAG3176192.1;KAG2831714.1;KAG3113905.1;KAG3090249.1;KAG3161335.1;KAG2945376.1;KAG3024784.1;KAG2986422.1;KAJ8524185.1;KAG3082399.1;RAW35794.1;KAG4057317.1;KAG3223289.1;A0A329SG62;KAG3197262.1;KAG3176193.1;KAG3024783.1;KAG2945375.1;KAG2936668.1;KAG2859796.1;KAG2765010.1;KAG3026464.1;KAG6971596.1;KAG2927239.1;KAG2828870.1;KAG2765009.1;A0A8T1CUV2;A0A8J5IWG3;KUF99847.1;D0N5D0;A0A0W8CH70;EEY70088.1;ETL47958.1;KAG7393136.1;A0A225VXY9;A0A833WE68;ETM01069.1;W2LUB4;W2QQB1;W2XQ94;W2ZYP9;XP_002998735.1;XP_008899747.1;A0A833SFE3;KUF83202.1;A0A8T1WIB2;KAG1709621.1;KAK1940475.1;KAI9983333.1;ETM54245.1;ETN15146.1;ETO83479.1;ETP24568.1;ETP52507.1;KAF4027853.1;KAF4030455.1;KAF4142628.1;ETK94583.1;ETI54718.1;V9FVB3;A0A081AX68;OWZ10235.1;KAG1689610.1	KAG6602854.1	KAG6602854.1	MULTI-MSMS	20240119_LeannVinson_GelDigests_C6-4-2	3	C6-4-2	798.4136352539062	2	798.409	1594.8	8.9105	0.0071142	-1.4133	-0.0011284	7.4972	0.0059859	798.407	72.3	0.51083	72.3	71.991	72.502	0					42	17	4	0	0	0	0.0025023	1	20171	20171		104.94	89.987	1	2110900			103270	1557	7204	7932	126407	126407					0.0295352
SLPAFLDFVESGWK	14	Unmodified	_SLPAFLDFVESGWK_					0	0	0	0	KAG6602854.1;G5A3Y0;EGZ10240.1;XP_009535101.1;KAG6971001.1;KAG4244883.1;KAG4057316.1;KAG3248202.1;KAG3176192.1;KAG2831714.1;KAG3113905.1;KAG3090249.1;KAG3161335.1;KAG2945376.1;KAG3024784.1;KAG2986422.1;KAJ8524185.1;KAG3082399.1;RAW35794.1;KAG4057317.1;KAG3223289.1;A0A329SG62;KAG3197262.1;KAG3176193.1;KAG3024783.1;KAG2945375.1;KAG2936668.1;KAG2859796.1;KAG2765010.1;KAG3026464.1;KAG6971596.1;KAG2927239.1;KAG2828870.1;KAG2765009.1;A0A8T1CUV2;A0A8J5IWG3;KUF99847.1;D0N5D0;A0A0W8CH70;EEY70088.1;ETL47958.1;KAG7393136.1;A0A225VXY9;A0A833WE68;ETM01069.1;W2LUB4;W2QQB1;W2XQ94;W2ZYP9;XP_002998735.1;XP_008899747.1;A0A833SFE3;KUF83202.1;A0A8T1WIB2;KAG1709621.1;KAK1940475.1;KAI9983333.1;ETM54245.1;ETN15146.1;ETO83479.1;ETP24568.1;ETP52507.1;KAF4027853.1;KAF4030455.1;KAF4142628.1;ETK94583.1;ETI54718.1;V9FVB3;A0A081AX68;OWZ10235.1;KAG1689610.1	KAG6602854.1	KAG6602854.1	MULTI-MSMS	20240119_LeannVinson_GelDigests_C6-6-1	3	C6-6-1	798.9158935546875	2	798.409	1594.8	7.3004	0.0058287	-0.24818	-0.00019815	7.0523	0.0056306	798.408	72.148	1.0208	72.148	71.963	72.984	0					68	35	4	0	0	0	0.0028126	1	19664	19664		117.8	97.22	1	4797000			103271	1557	7204	7932	126408	126408					0.0295352
SLPAFLDFVESGWK	14	Unmodified	_SLPAFLDFVESGWK_					0	0	0	0	KAG6602854.1;G5A3Y0;EGZ10240.1;XP_009535101.1;KAG6971001.1;KAG4244883.1;KAG4057316.1;KAG3248202.1;KAG3176192.1;KAG2831714.1;KAG3113905.1;KAG3090249.1;KAG3161335.1;KAG2945376.1;KAG3024784.1;KAG2986422.1;KAJ8524185.1;KAG3082399.1;RAW35794.1;KAG4057317.1;KAG3223289.1;A0A329SG62;KAG3197262.1;KAG3176193.1;KAG3024783.1;KAG2945375.1;KAG2936668.1;KAG2859796.1;KAG2765010.1;KAG3026464.1;KAG6971596.1;KAG2927239.1;KAG2828870.1;KAG2765009.1;A0A8T1CUV2;A0A8J5IWG3;KUF99847.1;D0N5D0;A0A0W8CH70;EEY70088.1;ETL47958.1;KAG7393136.1;A0A225VXY9;A0A833WE68;ETM01069.1;W2LUB4;W2QQB1;W2XQ94;W2ZYP9;XP_002998735.1;XP_008899747.1;A0A833SFE3;KUF83202.1;A0A8T1WIB2;KAG1709621.1;KAK1940475.1;KAI9983333.1;ETM54245.1;ETN15146.1;ETO83479.1;ETP24568.1;ETP52507.1;KAF4027853.1;KAF4030455.1;KAF4142628.1;ETK94583.1;ETI54718.1;V9FVB3;A0A081AX68;OWZ10235.1;KAG1689610.1	KAG6602854.1	KAG6602854.1	MULTI-MSMS	20240119_LeannVinson_GelDigests_C6-6-2	3	C6-6-2	798.4152221679688	2	798.409	1594.8	8.8947	0.0071016	-2.4361	-0.001945	6.4587	0.0051567	798.405	72.12	0.56711	72.12	71.908	72.475	0					54	19	5	0	0	0	0.0041543	1	19748	19748		83.652	64.93	1	3563800			103272	1557	7204	7932	126409	126409					0.0295352
SLPAFLDFVESGWK	14	Unmodified	_SLPAFLDFVESGWK_					0	0	0	0	KAG6602854.1;G5A3Y0;EGZ10240.1;XP_009535101.1;KAG6971001.1;KAG4244883.1;KAG4057316.1;KAG3248202.1;KAG3176192.1;KAG2831714.1;KAG3113905.1;KAG3090249.1;KAG3161335.1;KAG2945376.1;KAG3024784.1;KAG2986422.1;KAJ8524185.1;KAG3082399.1;RAW35794.1;KAG4057317.1;KAG3223289.1;A0A329SG62;KAG3197262.1;KAG3176193.1;KAG3024783.1;KAG2945375.1;KAG2936668.1;KAG2859796.1;KAG2765010.1;KAG3026464.1;KAG6971596.1;KAG2927239.1;KAG2828870.1;KAG2765009.1;A0A8T1CUV2;A0A8J5IWG3;KUF99847.1;D0N5D0;A0A0W8CH70;EEY70088.1;ETL47958.1;KAG7393136.1;A0A225VXY9;A0A833WE68;ETM01069.1;W2LUB4;W2QQB1;W2XQ94;W2ZYP9;XP_002998735.1;XP_008899747.1;A0A833SFE3;KUF83202.1;A0A8T1WIB2;KAG1709621.1;KAK1940475.1;KAI9983333.1;ETM54245.1;ETN15146.1;ETO83479.1;ETP24568.1;ETP52507.1;KAF4027853.1;KAF4030455.1;KAF4142628.1;ETK94583.1;ETI54718.1;V9FVB3;A0A081AX68;OWZ10235.1;KAG1689610.1	KAG6602854.1	KAG6602854.1	MULTI-MSMS	20240307_LeannVinson_GelDigests_CO_1-2	1	C0-2-2	798.4146118164062	2	798.409	1594.8	10.52	0.0083993	-1.7731	-0.0014156	8.747	0.0069837	798.407	69.916	0.23618	69.916	69.784	70.02	0					11	7	2	0	0	0	0.003727	1	17330	17330		133.85	108.97	1	573150			103273	1557	7204	7932	126410	126410					0.0295352
SLPEDQLASYLMGQFEEAMK	20	Unmodified	_SLPEDQLASYLMGQFEEAMK_					0	0	0	0	KAG6617327.1;KAE9012001.1;KAE9016651.1;KAE9093483.1;KAE9093365.1;KAE9336692.1;KAE9295284.1;KAE9192985.1;KAE9207342.1;KAE8894301.1;A0A6A4F8J7;A0A6A3EAH0;KAE9336299.1;KAE9257248.1;KAE8930704.1;KAE9128719.1;KAE8993994.1;KAG4247069.1;W2Q8J6;W2X3T1;KAG3188963.1;RLN02113.1;W2ZCQ4;KAI9993460.1;KAG4063172.1;KAH7496815.1;KAH7469129.1;KAG7384894.1;XP_008905315.1;V9F6T8;KAG3202970.1;KAG3228016.1;KAI9993417.1;KAF1792586.1;KAG2866331.1;EEY56595.1;A0A0W8DYY4;KUG01626.1;A0A2P4Y2K8;POM72033.1;EGZ21494.1;XP_009524211.1;G4Z3D1;XP_002902669.1;D0NEF0;RLN02183.1;RLN66472.1;H3HC23;A0A8T1X4Q2;KAG7399033.1;RAW35536.1;A0A8J5MA91;KAG6972901.1;KAG6968785.1;A0A329SHE7;W2NGB7;KAG3252112.1;RLN70327.1;KAG2996548.1;W2LAR5;A0A922AS92;KAF4144989.1;KAG3093787.1;KAG3031403.1;KAG2950824.1;KAG2940769.1;RLN83090.1;KAG2820297.1;KAG3118539.1;KAG2778901.1;KAG2532279.1;KAG2531946.1;KAG1708757.1;KAF4322860.1;KAG2833349.1;KAG2928754.1;ETP45058.1;KAF4030744.1;A0A081AAM5;ETK87166.1;KAG3169802.1;KAG3039285.1;KAG3101931.1;ETO75936.1;A0A3F2RY59;ETM46968.1;ETL93730.1;ETL40588.1;ETN09482.1;ETP17043.1;ETI47219.1;A0A8T1VZ57;A0A8T1EC72;A0A8J4SM91;A0A833SHA6;ETM46969.1;ETP17044.1;ETO75937.1;ETN09483.1;ETI47220.1;ETL93731.1;ETL40589.1;A0A081AAM6;A0A9W7D845;KUF87669.1;ETK87167.1;W2NH02;A0A0W8CUH5;W2ZFU6;RLN52930.1;V9F6R9;W2L8I3;W2Q8I8;W2X541;GMF64620.1;GMF33175.1;A0A9W7CHG5;ETP45059.1;XP_008905316.1	KAG6617327.1	KAG6617327.1	MULTI-MSMS	20240119_LeannVinson_GelDigests_C6-1-2	3	C6-1-2	763.3654174804688	3	763.026	2286.05	6.6068	0.0050412	-0.42492	-0.00032422	6.1819	0.004717	763.359	76.903	0.16951	76.903	76.838	77.008	0					13	5	4	0	0	0	0.020467	1	22654	22654		40.867	35.871	1	543220			103274	2029	7205	7933	126411	126411					-0.0367646
SLPLQLLVTAEHPDTK	16	Unmodified	_SLPLQLLVTAEHPDTK_					0	0	0	0	KAG6614211.1;KAJ8576554.1;KAE9102123.1;XP_009530048.1;Q8LKK7;KAE9335504.1;KAE9321785.1;KAE9303952.1;KAE9238043.1;KAE9217189.1;KAE9210627.1;KAE9142033.1;KAE9102923.1;KAE8994172.1;KAE8941018.1;KAE8876433.1;G4ZP59;EGZ16299.1;AAM48174.1;A0A6A4EQZ7;A0A6A3YGU9;A0A6A3KYC0;A0A6A3JJ56;KAE9010485.1;KAE9005032.1	KAG6614211.1	KAG6614211.1	MULTI-MSMS	20230811_LVinson_P1-4-2	6	P1-4-2	588.3300170898438	3	587.996	1760.97	2.0449	0.0012024	-0.75954	-0.00044661	1.2854	0.00075579	587.996	51.85	0.55064	51.85	51.704	52.255	0					75	24	5	0	0	0	0.012171	1	12337	12337		59.462	55.411	1	241630000			103275	1882	7206	7934	126412	126412					0.117205
SLPLQLLVTAEHPDTK	16	Unmodified	_SLPLQLLVTAEHPDTK_					0	0	0	0	KAG6614211.1;KAJ8576554.1;KAE9102123.1;XP_009530048.1;Q8LKK7;KAE9335504.1;KAE9321785.1;KAE9303952.1;KAE9238043.1;KAE9217189.1;KAE9210627.1;KAE9142033.1;KAE9102923.1;KAE8994172.1;KAE8941018.1;KAE8876433.1;G4ZP59;EGZ16299.1;AAM48174.1;A0A6A4EQZ7;A0A6A3YGU9;A0A6A3KYC0;A0A6A3JJ56;KAE9010485.1;KAE9005032.1	KAG6614211.1	KAG6614211.1	MULTI-MSMS	20230811_LVinson_P1-4-2	6	P1-4-2	881.991943359375	2	881.491	1760.97	2.1383	0.0018849	-3.2809	-0.0028921	-1.1426	-0.0010072	881.487	51.861	0.22312	51.861	51.749	51.972	0					19	9	3	0	0	0	0.00597	1	12393	12393		94.738	65.456	1	19109000			103276	1882	7206	7934	126413	126413					0.117205
SLPLQLLVTAEHPDTK	16	Unmodified	_SLPLQLLVTAEHPDTK_					0	0	0	0	KAG6614211.1;KAJ8576554.1;KAE9102123.1;XP_009530048.1;Q8LKK7;KAE9335504.1;KAE9321785.1;KAE9303952.1;KAE9238043.1;KAE9217189.1;KAE9210627.1;KAE9142033.1;KAE9102923.1;KAE8994172.1;KAE8941018.1;KAE8876433.1;G4ZP59;EGZ16299.1;AAM48174.1;A0A6A4EQZ7;A0A6A3YGU9;A0A6A3KYC0;A0A6A3JJ56;KAE9010485.1;KAE9005032.1	KAG6614211.1	KAG6614211.1	MULTI-MSMS	20230811_LVinson_P12-1-1	8	P12-1-1	587.998046875	3	587.996	1760.97	4.8967	0.0028792	-2.4456	-0.001438	2.4511	0.0014412	587.995	51.629	0.58059	51.629	51.477	52.057	0					53	20	5	0	0	0	0.0041313	1	12663	12663		90.099	82.289	1	6910400			103277	1882	7206	7934	126414	126414					0.117205
SLPLQLLVTAEHPDTK	16	Unmodified	_SLPLQLLVTAEHPDTK_					0	0	0	0	KAG6614211.1;KAJ8576554.1;KAE9102123.1;XP_009530048.1;Q8LKK7;KAE9335504.1;KAE9321785.1;KAE9303952.1;KAE9238043.1;KAE9217189.1;KAE9210627.1;KAE9142033.1;KAE9102923.1;KAE8994172.1;KAE8941018.1;KAE8876433.1;G4ZP59;EGZ16299.1;AAM48174.1;A0A6A4EQZ7;A0A6A3YGU9;A0A6A3KYC0;A0A6A3JJ56;KAE9010485.1;KAE9005032.1	KAG6614211.1	KAG6614211.1	MULTI-MSMS	20230811_LVinson_P12-1-2	8	P12-1-2	587.9979248046875	3	587.996	1760.97	2.418	0.0014218	-0.81251	-0.00047775	1.6055	0.00094402	587.996	51.576	0.46665	51.576	51.398	51.865	0					49	16	4	0	0	0	0.0051255	1	12686	12686		79.931	72.121	1	9374800			103278	1882	7206	7934	126415	126415					0.117205
SLPLQLLVTAEHPDTK	16	Unmodified	_SLPLQLLVTAEHPDTK_					0	0	0	0	KAG6614211.1;KAJ8576554.1;KAE9102123.1;XP_009530048.1;Q8LKK7;KAE9335504.1;KAE9321785.1;KAE9303952.1;KAE9238043.1;KAE9217189.1;KAE9210627.1;KAE9142033.1;KAE9102923.1;KAE8994172.1;KAE8941018.1;KAE8876433.1;G4ZP59;EGZ16299.1;AAM48174.1;A0A6A4EQZ7;A0A6A3YGU9;A0A6A3KYC0;A0A6A3JJ56;KAE9010485.1;KAE9005032.1	KAG6614211.1	KAG6614211.1	MULTI-MSMS	20230811_LVinson_P6-4-1	7	P6-4-1	588.3309936523438	3	587.996	1760.97	3.5052	0.002061	-1.9975	-0.0011745	1.5077	0.0008865	587.995	51.874	0.6519	51.874	51.656	52.308	0					73	28	5	0	0	0	0.0063865	1	11613	11613		72.906	69.286	1	182660000			103279	1882	7206	7934	126416	126416					0.117205
SLPLQLLVTAEHPDTK	16	Unmodified	_SLPLQLLVTAEHPDTK_					0	0	0	0	KAG6614211.1;KAJ8576554.1;KAE9102123.1;XP_009530048.1;Q8LKK7;KAE9335504.1;KAE9321785.1;KAE9303952.1;KAE9238043.1;KAE9217189.1;KAE9210627.1;KAE9142033.1;KAE9102923.1;KAE8994172.1;KAE8941018.1;KAE8876433.1;G4ZP59;EGZ16299.1;AAM48174.1;A0A6A4EQZ7;A0A6A3YGU9;A0A6A3KYC0;A0A6A3JJ56;KAE9010485.1;KAE9005032.1	KAG6614211.1	KAG6614211.1	MULTI-MSMS	20230811_LVinson_P6-4-2	7	P6-4-2	588.3314819335938	3	587.996	1760.97	3.3566	0.0019737	-2.2515	-0.0013239	1.1051	0.00064979	587.995	51.547	0.38437	51.547	51.34	51.724	0					42	13	4	0	0	0	0.0034979	1	11902	11902		98.926	87.177	1	20257000			103280	1882	7206	7934	126417	126417					0.117205
SLPLQLLVTAEHPDTK	16	Unmodified	_SLPLQLLVTAEHPDTK_					0	0	0	0	KAG6614211.1;KAJ8576554.1;KAE9102123.1;XP_009530048.1;Q8LKK7;KAE9335504.1;KAE9321785.1;KAE9303952.1;KAE9238043.1;KAE9217189.1;KAE9210627.1;KAE9142033.1;KAE9102923.1;KAE8994172.1;KAE8941018.1;KAE8876433.1;G4ZP59;EGZ16299.1;AAM48174.1;A0A6A4EQZ7;A0A6A3YGU9;A0A6A3KYC0;A0A6A3JJ56;KAE9010485.1;KAE9005032.1	KAG6614211.1	KAG6614211.1	MULTI-MSMS	20240119_LeannVinson_GelDigests_P1-3-1	6	P1-3-1	588.3352661132812	3	587.996	1760.97	10.089	0.0059323	-2.3912	-0.001406	7.6978	0.0045263	587.995	49.539	0.36044	49.539	49.355	49.715	0					31	12	4	0	0	0	0.0046326	1	11632	11632		84.972	76.791	1	1920100			103281	1882	7206	7934	126418	126418					0.117205
SLPLQLLVTAEHPDTK	16	Unmodified	_SLPLQLLVTAEHPDTK_					0	0	0	0	KAG6614211.1;KAJ8576554.1;KAE9102123.1;XP_009530048.1;Q8LKK7;KAE9335504.1;KAE9321785.1;KAE9303952.1;KAE9238043.1;KAE9217189.1;KAE9210627.1;KAE9142033.1;KAE9102923.1;KAE8994172.1;KAE8941018.1;KAE8876433.1;G4ZP59;EGZ16299.1;AAM48174.1;A0A6A4EQZ7;A0A6A3YGU9;A0A6A3KYC0;A0A6A3JJ56;KAE9010485.1;KAE9005032.1	KAG6614211.1	KAG6614211.1	MULTI-MSMS	20240119_LeannVinson_GelDigests_P1-3-2	6	P1-3-2	588.3359375	3	587.996	1760.97	9.8293	0.0057796	-1.0667	-0.00062723	8.7625	0.0051523	587.995	49.427	0.35595	49.427	49.301	49.657	0					39	12	4	0	0	0	0.0039753	1	11783	11783		91.695	85.618	1	5259000			103282	1882	7206	7934	126419	126419					0.117205
SLPLQLLVTAEHPDTK	16	Unmodified	_SLPLQLLVTAEHPDTK_					0	0	0	0	KAG6614211.1;KAJ8576554.1;KAE9102123.1;XP_009530048.1;Q8LKK7;KAE9335504.1;KAE9321785.1;KAE9303952.1;KAE9238043.1;KAE9217189.1;KAE9210627.1;KAE9142033.1;KAE9102923.1;KAE8994172.1;KAE8941018.1;KAE8876433.1;G4ZP59;EGZ16299.1;AAM48174.1;A0A6A4EQZ7;A0A6A3YGU9;A0A6A3KYC0;A0A6A3JJ56;KAE9010485.1;KAE9005032.1	KAG6614211.1	KAG6614211.1	MULTI-MSMS	20240119_LeannVinson_GelDigests_P6-1-1	7	P6-1-1	588.3335571289062	3	587.996	1760.97	6.6433	0.0039062	-0.65558	-0.00038548	5.9877	0.0035208	588.33	49.535	0.62862	49.535	49.345	49.974	0					82	25	5	0	0	0	0.0040088	1	12584	12584		91.352	77.43	1	86233000			103283	1882	7206	7934	126420	126420					0.117205
SLPLQLLVTAEHPDTK	16	Unmodified	_SLPLQLLVTAEHPDTK_					0	0	0	0	KAG6614211.1;KAJ8576554.1;KAE9102123.1;XP_009530048.1;Q8LKK7;KAE9335504.1;KAE9321785.1;KAE9303952.1;KAE9238043.1;KAE9217189.1;KAE9210627.1;KAE9142033.1;KAE9102923.1;KAE8994172.1;KAE8941018.1;KAE8876433.1;G4ZP59;EGZ16299.1;AAM48174.1;A0A6A4EQZ7;A0A6A3YGU9;A0A6A3KYC0;A0A6A3JJ56;KAE9010485.1;KAE9005032.1	KAG6614211.1	KAG6614211.1	MULTI-MSMS	20240119_LeannVinson_GelDigests_P6-2-1	7	P6-2-1	588.3341064453125	3	587.996	1760.97	6.3853	0.0037545	-1.6654	-0.00097926	4.7199	0.0027753	588.329	49.428	0.41864	49.428	49.29	49.709	0					38	14	4	0	0	0	0.0067048	1	11030	11030		71.497	59.747	1	1662500			103284	1882	7206	7934	126421	126421					0.117205
SLPLQLLVTAEHPDTK	16	Unmodified	_SLPLQLLVTAEHPDTK_					0	0	0	0	KAG6614211.1;KAJ8576554.1;KAE9102123.1;XP_009530048.1;Q8LKK7;KAE9335504.1;KAE9321785.1;KAE9303952.1;KAE9238043.1;KAE9217189.1;KAE9210627.1;KAE9142033.1;KAE9102923.1;KAE8994172.1;KAE8941018.1;KAE8876433.1;G4ZP59;EGZ16299.1;AAM48174.1;A0A6A4EQZ7;A0A6A3YGU9;A0A6A3KYC0;A0A6A3JJ56;KAE9010485.1;KAE9005032.1	KAG6614211.1	KAG6614211.1	MULTI-MSMS	20240119_LeannVinson_GelDigests_P6-2-2	7	P6-2-2	588.3339233398438	3	587.996	1760.97	7.1719	0.0042171	-1.6875	-0.00099225	5.4844	0.0032248	587.996	49.458	0.42167	49.458	49.25	49.671	0					41	14	4	0	0	0	0.0043276	1	11285	11285		88.092	83.615	1	2393600			103285	1882	7206	7934	126422	126422					0.117205
SLPLQLLVTAEHPDTK	16	Unmodified	_SLPLQLLVTAEHPDTK_					0	0	0	0	KAG6614211.1;KAJ8576554.1;KAE9102123.1;XP_009530048.1;Q8LKK7;KAE9335504.1;KAE9321785.1;KAE9303952.1;KAE9238043.1;KAE9217189.1;KAE9210627.1;KAE9142033.1;KAE9102923.1;KAE8994172.1;KAE8941018.1;KAE8876433.1;G4ZP59;EGZ16299.1;AAM48174.1;A0A6A4EQZ7;A0A6A3YGU9;A0A6A3KYC0;A0A6A3JJ56;KAE9010485.1;KAE9005032.1	KAG6614211.1	KAG6614211.1	MULTI-MSMS	20230516_LVinson_C0-1-R1	1	C0-1-1	588.329833984375	3	587.996	1760.97	2.2434	0.0013191	-1.3584	-0.00079871	0.88509	0.00052043	587.996	49.632	0.71749	49.632	49.381	50.098	0					86	25	4	0	0	0	0.0031246	2	12944	12944;13069		111.33	99.321	1	3597400			103286	1882	7206	7934	126423;126424	126423					0.117205
SLPLQLLVTAEHPDTK	16	Unmodified	_SLPLQLLVTAEHPDTK_					0	0	0	0	KAG6614211.1;KAJ8576554.1;KAE9102123.1;XP_009530048.1;Q8LKK7;KAE9335504.1;KAE9321785.1;KAE9303952.1;KAE9238043.1;KAE9217189.1;KAE9210627.1;KAE9142033.1;KAE9102923.1;KAE8994172.1;KAE8941018.1;KAE8876433.1;G4ZP59;EGZ16299.1;AAM48174.1;A0A6A4EQZ7;A0A6A3YGU9;A0A6A3KYC0;A0A6A3JJ56;KAE9010485.1;KAE9005032.1	KAG6614211.1	KAG6614211.1	MULTI-MSMS	20230516_LVinson_C0-1-R2	1	C0-1-2	588.3310546875	3	587.996	1760.97	1.9559	0.0011501	-0.096026	-5.6463e-05	1.8599	0.0010936	587.996	49.671	0.79927	49.671	49.383	50.182	0					88	28	4	0	0	0	0.0036249	2	12787	12682;12787		96.956	92.069	1	3796900			103287	1882	7206	7934	126425;126426	126426					0.117205
SLPLQLLVTAEHPDTK	16	Unmodified	_SLPLQLLVTAEHPDTK_					0	0	0	0	KAG6614211.1;KAJ8576554.1;KAE9102123.1;XP_009530048.1;Q8LKK7;KAE9335504.1;KAE9321785.1;KAE9303952.1;KAE9238043.1;KAE9217189.1;KAE9210627.1;KAE9142033.1;KAE9102923.1;KAE8994172.1;KAE8941018.1;KAE8876433.1;G4ZP59;EGZ16299.1;AAM48174.1;A0A6A4EQZ7;A0A6A3YGU9;A0A6A3KYC0;A0A6A3JJ56;KAE9010485.1;KAE9005032.1	KAG6614211.1	KAG6614211.1	MULTI-MSMS	20230516_LVinson_C0-3-R1	1	C0-3-1	588.3316650390625	3	587.996	1760.97	2.4698	0.0014522	-0.90004	-0.00052922	1.5698	0.00092302	588.33	49.458	0.82441	49.458	49.166	49.99	0					97	29	4	0	0	0	0.0036249	2	13317	13209;13317		96.956	81.97	1	8510400			103288	1882	7206	7934	126427;126428	126428					0.117205
SLPLQLLVTAEHPDTK	16	Unmodified	_SLPLQLLVTAEHPDTK_					0	0	0	0	KAG6614211.1;KAJ8576554.1;KAE9102123.1;XP_009530048.1;Q8LKK7;KAE9335504.1;KAE9321785.1;KAE9303952.1;KAE9238043.1;KAE9217189.1;KAE9210627.1;KAE9142033.1;KAE9102923.1;KAE8994172.1;KAE8941018.1;KAE8876433.1;G4ZP59;EGZ16299.1;AAM48174.1;A0A6A4EQZ7;A0A6A3YGU9;A0A6A3KYC0;A0A6A3JJ56;KAE9010485.1;KAE9005032.1	KAG6614211.1	KAG6614211.1	MULTI-MSMS	20230516_LVinson_C0-3-R2	1	C0-3-2	588.329345703125	3	587.996	1760.97	0.93302	0.00054861	0.20581	0.00012102	1.1388	0.00066963	587.997	49.509	0.82609	49.509	49.246	50.072	0					90	29	4	0	0	0	0.0031684	2	13471	13471;13575		104.03	97.152	1	5796400			103289	1882	7206	7934	126429;126430	126429					0.117205
SLPLQLLVTAEHPDTK	16	Unmodified	_SLPLQLLVTAEHPDTK_					0	0	0	0	KAG6614211.1;KAJ8576554.1;KAE9102123.1;XP_009530048.1;Q8LKK7;KAE9335504.1;KAE9321785.1;KAE9303952.1;KAE9238043.1;KAE9217189.1;KAE9210627.1;KAE9142033.1;KAE9102923.1;KAE8994172.1;KAE8941018.1;KAE8876433.1;G4ZP59;EGZ16299.1;AAM48174.1;A0A6A4EQZ7;A0A6A3YGU9;A0A6A3KYC0;A0A6A3JJ56;KAE9010485.1;KAE9005032.1	KAG6614211.1	KAG6614211.1	MULTI-MSMS	20230811_LVinson_C12-1-2	4	C12-1-2	587.9971923828125	3	587.996	1760.97	-0.085189	-5.0091e-05	1.4366	0.00084472	1.3514	0.00079463	587.997	51.921	0.5248	51.921	51.744	52.269	0					50	18	4	0	0	0	0.0076175	1	11730	11730		67.455	56.887	1	35190000			103290	1882	7206	7934	126431	126431					0.117205
SLPLQLLVTAEHPDTK	16	Unmodified	_SLPLQLLVTAEHPDTK_					0	0	0	0	KAG6614211.1;KAJ8576554.1;KAE9102123.1;XP_009530048.1;Q8LKK7;KAE9335504.1;KAE9321785.1;KAE9303952.1;KAE9238043.1;KAE9217189.1;KAE9210627.1;KAE9142033.1;KAE9102923.1;KAE8994172.1;KAE8941018.1;KAE8876433.1;G4ZP59;EGZ16299.1;AAM48174.1;A0A6A4EQZ7;A0A6A3YGU9;A0A6A3KYC0;A0A6A3JJ56;KAE9010485.1;KAE9005032.1	KAG6614211.1	KAG6614211.1	MULTI-MSMS	20240119_LeannVinson_GelDigests_C1-3-1	2	C1-3-1	587.9979248046875	3	587.996	1760.97	3.4929	0.0020538	-0.17021	-0.00010008	3.3227	0.0019537	587.996	52.603	0.9757	52.603	52.434	53.41	0					127	37	6	0	0	0	0.0053262	1	12195	12195		77.878	75.592	1	165840000			103291	1882	7206	7934	126432	126432					0.117205
SLPLQLLVTAEHPDTK	16	Unmodified	_SLPLQLLVTAEHPDTK_					0	0	0	0	KAG6614211.1;KAJ8576554.1;KAE9102123.1;XP_009530048.1;Q8LKK7;KAE9335504.1;KAE9321785.1;KAE9303952.1;KAE9238043.1;KAE9217189.1;KAE9210627.1;KAE9142033.1;KAE9102923.1;KAE8994172.1;KAE8941018.1;KAE8876433.1;G4ZP59;EGZ16299.1;AAM48174.1;A0A6A4EQZ7;A0A6A3YGU9;A0A6A3KYC0;A0A6A3JJ56;KAE9010485.1;KAE9005032.1	KAG6614211.1	KAG6614211.1	MULTI-MSMS	20240119_LeannVinson_GelDigests_C1-3-1	2	C1-3-1	881.4949951171875	2	881.491	1760.97	4.791	0.0042233	-1.0771	-0.00094942	3.714	0.0032738	881.49	52.608	0.36111	52.608	52.487	52.848	0					39	13	4	0	0	0	0.0029187	1	12219	12219		179.68	149.25	1	14984000			103292	1882	7206	7934	126433	126433					0.117205
SLPLQLLVTAEHPDTK	16	Unmodified	_SLPLQLLVTAEHPDTK_					0	0	0	0	KAG6614211.1;KAJ8576554.1;KAE9102123.1;XP_009530048.1;Q8LKK7;KAE9335504.1;KAE9321785.1;KAE9303952.1;KAE9238043.1;KAE9217189.1;KAE9210627.1;KAE9142033.1;KAE9102923.1;KAE8994172.1;KAE8941018.1;KAE8876433.1;G4ZP59;EGZ16299.1;AAM48174.1;A0A6A4EQZ7;A0A6A3YGU9;A0A6A3KYC0;A0A6A3JJ56;KAE9010485.1;KAE9005032.1	KAG6614211.1	KAG6614211.1	MULTI-MSMS	20240119_LeannVinson_GelDigests_C1-3-2	2	C1-3-2	587.9988403320312	3	587.996	1760.97	6.0892	0.0035805	-1.7163	-0.0010092	4.3729	0.0025712	587.995	52.495	0.77889	52.495	52.271	53.05	0					80	27	5	0	0	0	0.0042841	2	11924	11924;12032		88.536	84.059	1	17721000			103293	1882	7206	7934	126434;126435	126434					0.117205
SLPLQLLVTAEHPDTK	16	Unmodified	_SLPLQLLVTAEHPDTK_					0	0	0	0	KAG6614211.1;KAJ8576554.1;KAE9102123.1;XP_009530048.1;Q8LKK7;KAE9335504.1;KAE9321785.1;KAE9303952.1;KAE9238043.1;KAE9217189.1;KAE9210627.1;KAE9142033.1;KAE9102923.1;KAE8994172.1;KAE8941018.1;KAE8876433.1;G4ZP59;EGZ16299.1;AAM48174.1;A0A6A4EQZ7;A0A6A3YGU9;A0A6A3KYC0;A0A6A3JJ56;KAE9010485.1;KAE9005032.1	KAG6614211.1	KAG6614211.1	MULTI-MSMS	20240119_LeannVinson_GelDigests_C1-5-1	2	C1-5-1	588.333984375	3	587.996	1760.97	5.7897	0.0034043	-1.5016	-0.00088293	4.2881	0.0025214	587.996	52.438	0.41502	52.438	52.258	52.673	0					46	14	4	0	0	0	0.0052679	1	11998	11998		78.474	72.397	1	14469000			103294	1882	7206	7934	126436	126436					0.117205
SLPLQLLVTAEHPDTK	16	Unmodified	_SLPLQLLVTAEHPDTK_					0	0	0	0	KAG6614211.1;KAJ8576554.1;KAE9102123.1;XP_009530048.1;Q8LKK7;KAE9335504.1;KAE9321785.1;KAE9303952.1;KAE9238043.1;KAE9217189.1;KAE9210627.1;KAE9142033.1;KAE9102923.1;KAE8994172.1;KAE8941018.1;KAE8876433.1;G4ZP59;EGZ16299.1;AAM48174.1;A0A6A4EQZ7;A0A6A3YGU9;A0A6A3KYC0;A0A6A3JJ56;KAE9010485.1;KAE9005032.1	KAG6614211.1	KAG6614211.1	MULTI-MSMS	20240119_LeannVinson_GelDigests_C1-5-2	2	C1-5-2	588.3328247070312	3	587.996	1760.97	5.9696	0.0035101	-1.2598	-0.00074075	4.7098	0.0027694	588.33	52.375	0.7758	52.375	52.114	52.889	0					71	27	4	0	0	0	0.0037314	1	11270	11270		95.307	90.83	1	14549000			103295	1882	7206	7934	126437	126437					0.117205
SLPLQLLVTAEHPDTK	16	Unmodified	_SLPLQLLVTAEHPDTK_					0	0	0	0	KAG6614211.1;KAJ8576554.1;KAE9102123.1;XP_009530048.1;Q8LKK7;KAE9335504.1;KAE9321785.1;KAE9303952.1;KAE9238043.1;KAE9217189.1;KAE9210627.1;KAE9142033.1;KAE9102923.1;KAE8994172.1;KAE8941018.1;KAE8876433.1;G4ZP59;EGZ16299.1;AAM48174.1;A0A6A4EQZ7;A0A6A3YGU9;A0A6A3KYC0;A0A6A3JJ56;KAE9010485.1;KAE9005032.1	KAG6614211.1	KAG6614211.1	MULTI-MSMS	20240119_LeannVinson_GelDigests_C1-6-1	2	C1-6-1	588.3333740234375	3	587.996	1760.97	5.7627	0.0033885	-1.2471	-0.00073327	4.5156	0.0026552	587.996	52.271	0.69814	52.271	52.004	52.702	0					55	24	4	0	0	0	0.0067048	1	11383	11383		71.497	65.419	1	10064000			103296	1882	7206	7934	126438	126438					0.117205
SLPLQLLVTAEHPDTK	16	Unmodified	_SLPLQLLVTAEHPDTK_					0	0	0	0	KAG6614211.1;KAJ8576554.1;KAE9102123.1;XP_009530048.1;Q8LKK7;KAE9335504.1;KAE9321785.1;KAE9303952.1;KAE9238043.1;KAE9217189.1;KAE9210627.1;KAE9142033.1;KAE9102923.1;KAE8994172.1;KAE8941018.1;KAE8876433.1;G4ZP59;EGZ16299.1;AAM48174.1;A0A6A4EQZ7;A0A6A3YGU9;A0A6A3KYC0;A0A6A3JJ56;KAE9010485.1;KAE9005032.1	KAG6614211.1	KAG6614211.1	MULTI-MSMS	20240119_LeannVinson_GelDigests_C1-6-2	2	C1-6-2	588.3333129882812	3	587.996	1760.97	6.0213	0.0035405	-2.2965	-0.0013503	3.7247	0.0021901	588.329	52.192	0.44172	52.192	51.99	52.432	0					52	15	5	0	0	0	0.0046326	1	12059	12059		84.972	80.495	1	11768000			103297	1882	7206	7934	126439	126439					0.117205
SLPLQLLVTAEHPDTK	16	Unmodified	_SLPLQLLVTAEHPDTK_					0	0	0	0	KAG6614211.1;KAJ8576554.1;KAE9102123.1;XP_009530048.1;Q8LKK7;KAE9335504.1;KAE9321785.1;KAE9303952.1;KAE9238043.1;KAE9217189.1;KAE9210627.1;KAE9142033.1;KAE9102923.1;KAE8994172.1;KAE8941018.1;KAE8876433.1;G4ZP59;EGZ16299.1;AAM48174.1;A0A6A4EQZ7;A0A6A3YGU9;A0A6A3KYC0;A0A6A3JJ56;KAE9010485.1;KAE9005032.1	KAG6614211.1	KAG6614211.1	MULTI-MSMS	20240119_LeannVinson_GelDigests_C12-2-1	4	C12-2-1	588.3341064453125	3	587.996	1760.97	7.1734	0.0042179	-1.6903	-0.00099392	5.483	0.003224	587.995	51.813	0.50138	51.813	51.576	52.078	0					51	17	5	0	0	0	0.0080912	1	11104	11104		65.357	61.073	1	9098900			103298	1882	7206	7934	126440	126440					0.117205
SLPLQLLVTAEHPDTK	16	Unmodified	_SLPLQLLVTAEHPDTK_					0	0	0	0	KAG6614211.1;KAJ8576554.1;KAE9102123.1;XP_009530048.1;Q8LKK7;KAE9335504.1;KAE9321785.1;KAE9303952.1;KAE9238043.1;KAE9217189.1;KAE9210627.1;KAE9142033.1;KAE9102923.1;KAE8994172.1;KAE8941018.1;KAE8876433.1;G4ZP59;EGZ16299.1;AAM48174.1;A0A6A4EQZ7;A0A6A3YGU9;A0A6A3KYC0;A0A6A3JJ56;KAE9010485.1;KAE9005032.1	KAG6614211.1	KAG6614211.1	MULTI-MSMS	20240119_LeannVinson_GelDigests_C12-2-2	4	C12-2-2	588.33447265625	3	587.996	1760.97	5.5904	0.0032871	-0.49746	-0.00029251	5.0929	0.0029946	587.996	51.757	0.55346	51.757	51.522	52.076	0					52	19	4	0	0	0	0.0065448	1	11890	11890		72.205	67.728	1	10672000			103299	1882	7206	7934	126441	126441					0.117205
SLPLQLLVTAEHPDTK	16	Unmodified	_SLPLQLLVTAEHPDTK_					0	0	0	0	KAG6614211.1;KAJ8576554.1;KAE9102123.1;XP_009530048.1;Q8LKK7;KAE9335504.1;KAE9321785.1;KAE9303952.1;KAE9238043.1;KAE9217189.1;KAE9210627.1;KAE9142033.1;KAE9102923.1;KAE8994172.1;KAE8941018.1;KAE8876433.1;G4ZP59;EGZ16299.1;AAM48174.1;A0A6A4EQZ7;A0A6A3YGU9;A0A6A3KYC0;A0A6A3JJ56;KAE9010485.1;KAE9005032.1	KAG6614211.1	KAG6614211.1	MULTI-MSMS	20240119_LeannVinson_GelDigests_C24-1-1	5	C24-1-1	587.9985961914062	3	587.996	1760.97	4.7994	0.002822	0.64001	0.00037632	5.4394	0.0031983	587.997	51.703	0.71894	51.703	51.43	52.149	0					62	25	4	0	0	0	0.0037314	1	11693	11693		95.307	90.83	1	4800400			103300	1882	7206	7934	126442	126442					0.117205
SLPLQLLVTAEHPDTK	16	Unmodified	_SLPLQLLVTAEHPDTK_					0	0	0	0	KAG6614211.1;KAJ8576554.1;KAE9102123.1;XP_009530048.1;Q8LKK7;KAE9335504.1;KAE9321785.1;KAE9303952.1;KAE9238043.1;KAE9217189.1;KAE9210627.1;KAE9142033.1;KAE9102923.1;KAE8994172.1;KAE8941018.1;KAE8876433.1;G4ZP59;EGZ16299.1;AAM48174.1;A0A6A4EQZ7;A0A6A3YGU9;A0A6A3KYC0;A0A6A3JJ56;KAE9010485.1;KAE9005032.1	KAG6614211.1	KAG6614211.1	MULTI-MSMS	20240119_LeannVinson_GelDigests_C24-1-2	5	C24-1-2	588.0001831054688	3	587.996	1760.97	5.7463	0.0033788	0.18254	0.00010733	5.9288	0.0034861	587.997	51.596	0.49775	51.596	51.403	51.9	0					56	17	5	0	0	0	0.0057658	1	11930	11930		75.655	71.178	1	4129200			103301	1882	7206	7934	126443	126443					0.117205
SLPLQLLVTAEHPDTK	16	Unmodified	_SLPLQLLVTAEHPDTK_					0	0	0	0	KAG6614211.1;KAJ8576554.1;KAE9102123.1;XP_009530048.1;Q8LKK7;KAE9335504.1;KAE9321785.1;KAE9303952.1;KAE9238043.1;KAE9217189.1;KAE9210627.1;KAE9142033.1;KAE9102923.1;KAE8994172.1;KAE8941018.1;KAE8876433.1;G4ZP59;EGZ16299.1;AAM48174.1;A0A6A4EQZ7;A0A6A3YGU9;A0A6A3KYC0;A0A6A3JJ56;KAE9010485.1;KAE9005032.1	KAG6614211.1	KAG6614211.1	MULTI-MSMS	20240119_LeannVinson_GelDigests_C24-2-1	5	C24-2-1	588.3336181640625	3	587.996	1760.97	5.6187	0.0033038	-0.2323	-0.00013659	5.3864	0.0031672	587.996	51.57	0.52452	51.57	51.391	51.915	0					59	18	5	0	0	0	0.0037314	1	12860	12860		95.307	90.83	1	5329100			103302	1882	7206	7934	126444	126444					0.117205
SLPLQLLVTAEHPDTK	16	Unmodified	_SLPLQLLVTAEHPDTK_					0	0	0	0	KAG6614211.1;KAJ8576554.1;KAE9102123.1;XP_009530048.1;Q8LKK7;KAE9335504.1;KAE9321785.1;KAE9303952.1;KAE9238043.1;KAE9217189.1;KAE9210627.1;KAE9142033.1;KAE9102923.1;KAE8994172.1;KAE8941018.1;KAE8876433.1;G4ZP59;EGZ16299.1;AAM48174.1;A0A6A4EQZ7;A0A6A3YGU9;A0A6A3KYC0;A0A6A3JJ56;KAE9010485.1;KAE9005032.1	KAG6614211.1	KAG6614211.1	MULTI-MSMS	20240119_LeannVinson_GelDigests_C24-2-2	5	C24-2-2	588.0003051757812	3	587.996	1760.97	6.0437	0.0035537	-0.31994	-0.00018812	5.7238	0.0033656	587.996	51.553	0.52441	51.553	51.369	51.894	0					45	18	4	0	0	0	0.0042841	1	12532	12532		88.536	84.059	1	4834700			103303	1882	7206	7934	126445	126445					0.117205
SLPLQLLVTAEHPDTK	16	Unmodified	_SLPLQLLVTAEHPDTK_					0	0	0	0	KAG6614211.1;KAJ8576554.1;KAE9102123.1;XP_009530048.1;Q8LKK7;KAE9335504.1;KAE9321785.1;KAE9303952.1;KAE9238043.1;KAE9217189.1;KAE9210627.1;KAE9142033.1;KAE9102923.1;KAE8994172.1;KAE8941018.1;KAE8876433.1;G4ZP59;EGZ16299.1;AAM48174.1;A0A6A4EQZ7;A0A6A3YGU9;A0A6A3KYC0;A0A6A3JJ56;KAE9010485.1;KAE9005032.1	KAG6614211.1	KAG6614211.1	MULTI-MSMS	20240119_LeannVinson_GelDigests_C24-4-1	5	C24-4-1	588.0001831054688	3	587.996	1760.97	5.961	0.003505	-0.28721	-0.00016888	5.6738	0.0033362	587.996	51.623	0.49724	51.623	51.445	51.942	0					54	17	4	0	0	0	0.0032805	1	12095	12095		102.3	95.808	1	3545600			103304	1882	7206	7934	126446	126446					0.117205
SLPLQLLVTAEHPDTK	16	Unmodified	_SLPLQLLVTAEHPDTK_					0	0	0	0	KAG6614211.1;KAJ8576554.1;KAE9102123.1;XP_009530048.1;Q8LKK7;KAE9335504.1;KAE9321785.1;KAE9303952.1;KAE9238043.1;KAE9217189.1;KAE9210627.1;KAE9142033.1;KAE9102923.1;KAE8994172.1;KAE8941018.1;KAE8876433.1;G4ZP59;EGZ16299.1;AAM48174.1;A0A6A4EQZ7;A0A6A3YGU9;A0A6A3KYC0;A0A6A3JJ56;KAE9010485.1;KAE9005032.1	KAG6614211.1	KAG6614211.1	MULTI-MSMS	20240119_LeannVinson_GelDigests_C24-4-2	5	C24-4-2	587.9986572265625	3	587.996	1760.97	4.441	0.0026113	-0.080184	-4.7148e-05	4.3609	0.0025642	587.996	51.677	0.76298	51.677	51.485	52.248	0					87	30	5	0	0	0	0.004679	2	12514	12514;12639		84.497	72.748	1	91726000			103305	1882	7206	7934	126447;126448	126447					0.117205
SLPLQLLVTAEHPDTK	16	Unmodified	_SLPLQLLVTAEHPDTK_					0	0	0	0	KAG6614211.1;KAJ8576554.1;KAE9102123.1;XP_009530048.1;Q8LKK7;KAE9335504.1;KAE9321785.1;KAE9303952.1;KAE9238043.1;KAE9217189.1;KAE9210627.1;KAE9142033.1;KAE9102923.1;KAE8994172.1;KAE8941018.1;KAE8876433.1;G4ZP59;EGZ16299.1;AAM48174.1;A0A6A4EQZ7;A0A6A3YGU9;A0A6A3KYC0;A0A6A3JJ56;KAE9010485.1;KAE9005032.1	KAG6614211.1	KAG6614211.1	MULTI-MSMS	20240119_LeannVinson_GelDigests_C24-4-2	5	C24-4-2	881.4947509765625	2	881.491	1760.97	4.971	0.0043819	-0.18986	-0.00016736	4.7812	0.0042146	881.491	51.689	0.19714	51.689	51.583	51.78	0					18	7	3	0	0	0	0.003949	1	12565	12565		110.17	91.835	1	7075900			103306	1882	7206	7934	126449	126449					0.117205
SLPLQLLVTAEHPDTK	16	Unmodified	_SLPLQLLVTAEHPDTK_					0	0	0	0	KAG6614211.1;KAJ8576554.1;KAE9102123.1;XP_009530048.1;Q8LKK7;KAE9335504.1;KAE9321785.1;KAE9303952.1;KAE9238043.1;KAE9217189.1;KAE9210627.1;KAE9142033.1;KAE9102923.1;KAE8994172.1;KAE8941018.1;KAE8876433.1;G4ZP59;EGZ16299.1;AAM48174.1;A0A6A4EQZ7;A0A6A3YGU9;A0A6A3KYC0;A0A6A3JJ56;KAE9010485.1;KAE9005032.1	KAG6614211.1	KAG6614211.1	MULTI-MSMS	20240119_LeannVinson_GelDigests_C6-1-1	3	C6-1-1	588.3323974609375	3	587.996	1760.97	3.497	0.0020562	0.74028	0.00043528	4.2373	0.0024915	588.331	52.124	0.55026	52.124	51.917	52.467	0					54	19	4	0	0	0	0.0039753	1	12357	12357		91.695	87.218	1	9724500			103307	1882	7206	7934	126450	126450					0.117205
SLPLQLLVTAEHPDTK	16	Unmodified	_SLPLQLLVTAEHPDTK_					0	0	0	0	KAG6614211.1;KAJ8576554.1;KAE9102123.1;XP_009530048.1;Q8LKK7;KAE9335504.1;KAE9321785.1;KAE9303952.1;KAE9238043.1;KAE9217189.1;KAE9210627.1;KAE9142033.1;KAE9102923.1;KAE8994172.1;KAE8941018.1;KAE8876433.1;G4ZP59;EGZ16299.1;AAM48174.1;A0A6A4EQZ7;A0A6A3YGU9;A0A6A3KYC0;A0A6A3JJ56;KAE9010485.1;KAE9005032.1	KAG6614211.1	KAG6614211.1	MULTI-MSMS	20240119_LeannVinson_GelDigests_C6-1-2	3	C6-1-2	588.333740234375	3	587.996	1760.97	4.6504	0.0027344	-0.07472	-4.3935e-05	4.5757	0.0026905	587.996	52.057	0.69193	52.057	51.836	52.528	0					56	24	4	0	0	0	0.0030755	1	12823	12823		109.5	103.01	1	6752500			103308	1882	7206	7934	126451	126451					0.117205
SLPLQLLVTAEHPDTK	16	Unmodified	_SLPLQLLVTAEHPDTK_					0	0	0	0	KAG6614211.1;KAJ8576554.1;KAE9102123.1;XP_009530048.1;Q8LKK7;KAE9335504.1;KAE9321785.1;KAE9303952.1;KAE9238043.1;KAE9217189.1;KAE9210627.1;KAE9142033.1;KAE9102923.1;KAE8994172.1;KAE8941018.1;KAE8876433.1;G4ZP59;EGZ16299.1;AAM48174.1;A0A6A4EQZ7;A0A6A3YGU9;A0A6A3KYC0;A0A6A3JJ56;KAE9010485.1;KAE9005032.1	KAG6614211.1	KAG6614211.1	MULTI-MSMS	20240119_LeannVinson_GelDigests_C6-1-2	3	C6-1-2	881.4977416992188	2	881.491	1760.97	5.8385	0.0051466	-0.19974	-0.00017607	5.6388	0.0049706	881.992	52.083	0.22063	52.083	51.946	52.167	0					14	7	3	0	0	0	0.0034705	1	12850	12850		110.74	89.869	1	989480			103309	1882	7206	7934	126452	126452					0.117205
SLPLQLLVTAEHPDTK	16	Unmodified	_SLPLQLLVTAEHPDTK_					0	0	0	0	KAG6614211.1;KAJ8576554.1;KAE9102123.1;XP_009530048.1;Q8LKK7;KAE9335504.1;KAE9321785.1;KAE9303952.1;KAE9238043.1;KAE9217189.1;KAE9210627.1;KAE9142033.1;KAE9102923.1;KAE8994172.1;KAE8941018.1;KAE8876433.1;G4ZP59;EGZ16299.1;AAM48174.1;A0A6A4EQZ7;A0A6A3YGU9;A0A6A3KYC0;A0A6A3JJ56;KAE9010485.1;KAE9005032.1	KAG6614211.1	KAG6614211.1	MULTI-MSMS	20240119_LeannVinson_GelDigests_C6-4-1	3	C6-4-1	587.9996337890625	3	587.996	1760.97	4.5046	0.0026487	0.45824	0.00026945	4.9629	0.0029182	588.331	51.964	0.49771	51.964	51.829	52.327	0					49	17	4	0	0	0	0.0037314	1	12882	12882		95.307	88.82	1	6623200			103310	1882	7206	7934	126453	126453					0.117205
SLPLQLLVTAEHPDTK	16	Unmodified	_SLPLQLLVTAEHPDTK_					0	0	0	0	KAG6614211.1;KAJ8576554.1;KAE9102123.1;XP_009530048.1;Q8LKK7;KAE9335504.1;KAE9321785.1;KAE9303952.1;KAE9238043.1;KAE9217189.1;KAE9210627.1;KAE9142033.1;KAE9102923.1;KAE8994172.1;KAE8941018.1;KAE8876433.1;G4ZP59;EGZ16299.1;AAM48174.1;A0A6A4EQZ7;A0A6A3YGU9;A0A6A3KYC0;A0A6A3JJ56;KAE9010485.1;KAE9005032.1	KAG6614211.1	KAG6614211.1	MULTI-MSMS	20240119_LeannVinson_GelDigests_C6-4-2	3	C6-4-2	587.99951171875	3	587.996	1760.97	7.2026	0.0042351	-2.3033	-0.0013543	4.8994	0.0028808	587.995	51.966	0.55321	51.966	51.745	52.299	0					54	19	4	0	0	0	0.0030445	1	12161	12161		105.95	99.468	1	6394300			103311	1882	7206	7934	126454	126454					0.117205
SLPLQLLVTAEHPDTK	16	Unmodified	_SLPLQLLVTAEHPDTK_					0	0	0	0	KAG6614211.1;KAJ8576554.1;KAE9102123.1;XP_009530048.1;Q8LKK7;KAE9335504.1;KAE9321785.1;KAE9303952.1;KAE9238043.1;KAE9217189.1;KAE9210627.1;KAE9142033.1;KAE9102923.1;KAE8994172.1;KAE8941018.1;KAE8876433.1;G4ZP59;EGZ16299.1;AAM48174.1;A0A6A4EQZ7;A0A6A3YGU9;A0A6A3KYC0;A0A6A3JJ56;KAE9010485.1;KAE9005032.1	KAG6614211.1	KAG6614211.1	MULTI-MSMS	20240119_LeannVinson_GelDigests_C6-6-1	3	C6-6-1	588.0007934570312	3	587.996	1760.97	5.0646	0.002978	0.31075	0.00018272	5.3754	0.0031607	588.331	51.981	0.69605	51.981	51.744	52.44	0					65	24	4	0	0	0	0.0035162	1	11723	11723		98.641	93.117	1	17518000			103312	1882	7206	7934	126455	126455					0.117205
SLPLQLLVTAEHPDTK	16	Unmodified	_SLPLQLLVTAEHPDTK_					0	0	0	0	KAG6614211.1;KAJ8576554.1;KAE9102123.1;XP_009530048.1;Q8LKK7;KAE9335504.1;KAE9321785.1;KAE9303952.1;KAE9238043.1;KAE9217189.1;KAE9210627.1;KAE9142033.1;KAE9102923.1;KAE8994172.1;KAE8941018.1;KAE8876433.1;G4ZP59;EGZ16299.1;AAM48174.1;A0A6A4EQZ7;A0A6A3YGU9;A0A6A3KYC0;A0A6A3JJ56;KAE9010485.1;KAE9005032.1	KAG6614211.1	KAG6614211.1	MULTI-MSMS	20240119_LeannVinson_GelDigests_C6-6-1	3	C6-6-1	881.4962768554688	2	881.491	1760.97	5.675	0.0050024	0.89018	0.00078469	6.5651	0.0057871	881.993	51.962	0.25014	51.962	51.8	52.05	0					17	8	3	0	0	0	0.0036678	1	11755	11755		114.54	98.269	1	2167200			103313	1882	7206	7934	126456	126456					0.117205
SLPLQLLVTAEHPDTK	16	Unmodified	_SLPLQLLVTAEHPDTK_					0	0	0	0	KAG6614211.1;KAJ8576554.1;KAE9102123.1;XP_009530048.1;Q8LKK7;KAE9335504.1;KAE9321785.1;KAE9303952.1;KAE9238043.1;KAE9217189.1;KAE9210627.1;KAE9142033.1;KAE9102923.1;KAE8994172.1;KAE8941018.1;KAE8876433.1;G4ZP59;EGZ16299.1;AAM48174.1;A0A6A4EQZ7;A0A6A3YGU9;A0A6A3KYC0;A0A6A3JJ56;KAE9010485.1;KAE9005032.1	KAG6614211.1	KAG6614211.1	MULTI-MSMS	20240119_LeannVinson_GelDigests_C6-6-2	3	C6-6-2	587.999267578125	3	587.996	1760.97	5.0584	0.0029743	-0.70228	-0.00041294	4.3561	0.0025614	587.996	51.914	0.63596	51.914	51.69	52.326	0					62	22	5	0	0	0	0.0042841	1	11788	11788		88.536	82.458	1	8326700			103314	1882	7206	7934	126457	126457					0.117205
SLPSEWEELFVNLNDGTNEGIIHK	24	Unmodified	_SLPSEWEELFVNLNDGTNEGIIHK_					0	0	0	0	RLN44376.1;A0A3R7IP70;RLN85032.1;KAG2532686.1;KAG2531831.1;KAF4323709.1;A0A8J4WFR5;A0A3R7HND6;RLN65777.1;RLN52806.1;A0A3F2RWU4	RLN44376.1	RLN44376.1	MULTI-MSMS	20240119_LeannVinson_GelDigests_C12-2-1	4	C12-2-1	914.7938842773438	3	914.452	2740.33	8.1138	0.0074197	-1.0521	-0.00096207	7.0618	0.0064576	914.785	66.363	1.4923	66.363	66.002	67.495	0					170	52	5	0	0	0	0.0054316	1	16807	16807		47.12	4.2882	1	10376000			103315	516	7207	7935	126458	126458					0.0338708
SLPSFEPFDPAPR	13	Unmodified	_SLPSFEPFDPAPR_					0	0	0	0	KAG6618737.1;A0A9W6Y0M2;GMF49967.1;KAJ8577184.1;EGZ28781.1;XP_009516056.1;G4YIV8;KAG6618736.1;KAF1794505.1;A0A8S9TQN3;A0A225X2S4;A0A833S841;D0MYP8;EEY66296.1;KAF4029483.1;KAF4130790.1;XP_002906895.1;OWZ23510.1;KAI9995226.1;KAG1697488.1;A0A6A4G898;GMF16108.1;KAE9024110.1;KAE9357804.1;A0A9W6TNG4;KAG3244620.1;A0A6G0SHN3;KAG3023972.1;KAG3151609.1;KAE9323500.1;A0A6A3M1B6;KAG2766768.1;KAG2857570.1;KAG3018692.1;KAG4238238.1;KAG3078818.1;KAE9251841.1;KAE9131585.1;KAK1947836.1;KAE9051884.1;A0A8T1IHC8;KAE8876841.1;KAG2906360.1;KAG2832866.1;KAG3223897.1;KAG3193711.1;KAG3168464.1;A0A329SCX8;KAE8946018.1;KAE9229107.1;KAE9046707.1;KAE9358595.1;KAE9152358.1;KAE9249588.1;KAE9130960.1;KAG2982701.1;A0A2P4XFW1;KAG2824304.1;KAG4057725.1;V9DWL7;W2FM16;W2PG99;W2VQ31;A0A0W8D1H8;WIV84628.1;ETO59442.1;ETP00482.1;ETM31017.1;W2Y386;ETL24531.1;ETI30688.1;A0A8J5JA73;KAG7392674.1;A0A8T1WJV0;ETL77751.1;ETK71085.1;KUF90180.1;ETP28639.1;ETM99238.1;WIV84630.1;WIV84625.1;KAG2939566.1;RAW34727.1;KAG2922352.1;KAG6964603.1;WIV84629.1;POM64414.1;WIV84622.1;KAG6970713.1;WIV84623.1;WIV84626.1;WIV84627.1;WIV84631.1;XP_008915461.1;WIV84624.1;A0A080YYI1;KAG3108585.1;KAG3084964.1;UYC27928.1;UYC27929.1;KAG2519786.1;A0A421EWZ9;RLN06697.1;KAG2533429.1;H3H1S7;KAH7479582.1;KAH7505265.1;RLN84722.1;KAF4318105.1;RLN94105.1;A0A3F2S113;RLN68194.1;RLN48959.1;RLN97390.1;A0A8J4SAT0;KAE9251842.1;A0A6A4ACF9	KAG6618737.1	KAG6618737.1	MULTI-MSMS	20230811_LVinson_P12-1-1	8	P12-1-1	730.3616333007812	2	730.364	1458.71	2.7561	0.002013	-3.069	-0.0022415	-0.31294	-0.00022856	730.362	52.687	0.19287	52.687	52.571	52.764	0					14	8	2	0	0	0	0.027998	1	13130	13130		48.561	32.286	1	16186000			103316	2078	7208	7936	126459	126459					0.00332108
SLPSFEPFDPAPR	13	Unmodified	_SLPSFEPFDPAPR_					0	0	0	0	KAG6618737.1;A0A9W6Y0M2;GMF49967.1;KAJ8577184.1;EGZ28781.1;XP_009516056.1;G4YIV8;KAG6618736.1;KAF1794505.1;A0A8S9TQN3;A0A225X2S4;A0A833S841;D0MYP8;EEY66296.1;KAF4029483.1;KAF4130790.1;XP_002906895.1;OWZ23510.1;KAI9995226.1;KAG1697488.1;A0A6A4G898;GMF16108.1;KAE9024110.1;KAE9357804.1;A0A9W6TNG4;KAG3244620.1;A0A6G0SHN3;KAG3023972.1;KAG3151609.1;KAE9323500.1;A0A6A3M1B6;KAG2766768.1;KAG2857570.1;KAG3018692.1;KAG4238238.1;KAG3078818.1;KAE9251841.1;KAE9131585.1;KAK1947836.1;KAE9051884.1;A0A8T1IHC8;KAE8876841.1;KAG2906360.1;KAG2832866.1;KAG3223897.1;KAG3193711.1;KAG3168464.1;A0A329SCX8;KAE8946018.1;KAE9229107.1;KAE9046707.1;KAE9358595.1;KAE9152358.1;KAE9249588.1;KAE9130960.1;KAG2982701.1;A0A2P4XFW1;KAG2824304.1;KAG4057725.1;V9DWL7;W2FM16;W2PG99;W2VQ31;A0A0W8D1H8;WIV84628.1;ETO59442.1;ETP00482.1;ETM31017.1;W2Y386;ETL24531.1;ETI30688.1;A0A8J5JA73;KAG7392674.1;A0A8T1WJV0;ETL77751.1;ETK71085.1;KUF90180.1;ETP28639.1;ETM99238.1;WIV84630.1;WIV84625.1;KAG2939566.1;RAW34727.1;KAG2922352.1;KAG6964603.1;WIV84629.1;POM64414.1;WIV84622.1;KAG6970713.1;WIV84623.1;WIV84626.1;WIV84627.1;WIV84631.1;XP_008915461.1;WIV84624.1;A0A080YYI1;KAG3108585.1;KAG3084964.1;UYC27928.1;UYC27929.1;KAG2519786.1;A0A421EWZ9;RLN06697.1;KAG2533429.1;H3H1S7;KAH7479582.1;KAH7505265.1;RLN84722.1;KAF4318105.1;RLN94105.1;A0A3F2S113;RLN68194.1;RLN48959.1;RLN97390.1;A0A8J4SAT0;KAE9251842.1;A0A6A4ACF9	KAG6618737.1	KAG6618737.1	MULTI-MSMS	20230811_LVinson_P24-3-2	9	P24-3-2	730.3662109375	2	730.364	1458.71	5.6382	0.0041179	-3.3481	-0.0024453	2.2901	0.0016726	730.361	52.525	0.32953	52.525	52.354	52.684	0					31	14	3	0	0	0	0.027998	1	12901	12901		48.561	30.698	1	8331300			103317	2078	7208	7936	126460	126460					0.00332108
SLQELLPGIINQLGPDNLANLK	22	Unmodified	_SLQELLPGIINQLGPDNLANLK_					0	0	0	0	GMF15978.1;XP_002903245.1;KAG2981680.1;KAG4240915.1;KAG3018594.1;A0A8T1FXH8;KAG6599670.1;A0A8T1WDL4;KAG7392192.1;KAK1943733.1;XP_009531123.1;KAG2826460.1;XP_008893332.1;XP_002903163.1;POM57822.1;W2Z7A8;W2WX41;KAG3095011.1;KAG3152821.1;KAI9984361.1;W2R8H7;KAG3242977.1;W2N8G0;V9F0L1;KAG2929657.1;RAW32972.1;KAG3179238.1;KAG2939706.1;KAG2857594.1;KAE8982663.1;A0A9W6TN28;KAH7471047.1;KAH7503681.1;KAG1698885.1;KAE9287417.1;KAE9190621.1;KAE9193201.1;KAE9206538.1;KAE9317089.1;KAE9079052.1;KAE9011130.1;A0A6G0R454;KAG2830164.1;KAE8930173.1;A0A6A4CDL9;A0A6A3KW32;KAE8904914.1;KAE9120510.1;KAE9081214.1;KAG4058059.1;KAG2784436.1;KAG3085976.1;KAG3066396.1;A0A6A4F4D5;POM59576.1;ETL38472.1;GMF66279.1;A0A329SBK8;KAG3021400.1;KUF90820.1;KAE9328719.1;KAG1698968.1;KAF4148574.1;ETP42960.1;F4ZVE3;G4ZV70;H3G8V2;ETL91592.1;KAF4036184.1;ETN21551.1;A0A8T1WCP0;KAG1698969.1;KAG7391457.1;OWZ07472.1;KAE9016380.1;KAG6970219.1;A0A8J5ISF0;ETM44886.1;ETP14892.1;ETK85050.1;A0A2P4X208;KAG3223663.1;KUF89235.1;KUF80770.1;KAG3186999.1;KAG6961747.1;A0A081A4C7;EGZ13694.1;ETI45075.1;A0A225VQ47;ETO73738.1;A0A0W8CYM6;A0A833W022;EEY55587.1;A0A9W6YLH4;EEY55669.1;KAG2914580.1;D0NC73;AEB21382.1;KAF1772977.1	GMF15978.1	GMF15978.1	MULTI-MSMS	20230811_LVinson_P1-4-2	6	P1-4-2	1181.1708984375	2	1180.66	2359.31	3.4414	0.0040631	-2.0175	-0.0023819	1.4239	0.0016812	1181.16	72.014	0.44236	72.014	71.791	72.233	0					61	15	5	0	0	0	0.0012525	1	20985	20985		134.51	119.62	1	27387000			103318	165	7209	7937	126461	126461					0.185827
SLQELLPGIINQLGPDNLANLK	22	Unmodified	_SLQELLPGIINQLGPDNLANLK_					0	0	0	0	GMF15978.1;XP_002903245.1;KAG2981680.1;KAG4240915.1;KAG3018594.1;A0A8T1FXH8;KAG6599670.1;A0A8T1WDL4;KAG7392192.1;KAK1943733.1;XP_009531123.1;KAG2826460.1;XP_008893332.1;XP_002903163.1;POM57822.1;W2Z7A8;W2WX41;KAG3095011.1;KAG3152821.1;KAI9984361.1;W2R8H7;KAG3242977.1;W2N8G0;V9F0L1;KAG2929657.1;RAW32972.1;KAG3179238.1;KAG2939706.1;KAG2857594.1;KAE8982663.1;A0A9W6TN28;KAH7471047.1;KAH7503681.1;KAG1698885.1;KAE9287417.1;KAE9190621.1;KAE9193201.1;KAE9206538.1;KAE9317089.1;KAE9079052.1;KAE9011130.1;A0A6G0R454;KAG2830164.1;KAE8930173.1;A0A6A4CDL9;A0A6A3KW32;KAE8904914.1;KAE9120510.1;KAE9081214.1;KAG4058059.1;KAG2784436.1;KAG3085976.1;KAG3066396.1;A0A6A4F4D5;POM59576.1;ETL38472.1;GMF66279.1;A0A329SBK8;KAG3021400.1;KUF90820.1;KAE9328719.1;KAG1698968.1;KAF4148574.1;ETP42960.1;F4ZVE3;G4ZV70;H3G8V2;ETL91592.1;KAF4036184.1;ETN21551.1;A0A8T1WCP0;KAG1698969.1;KAG7391457.1;OWZ07472.1;KAE9016380.1;KAG6970219.1;A0A8J5ISF0;ETM44886.1;ETP14892.1;ETK85050.1;A0A2P4X208;KAG3223663.1;KUF89235.1;KUF80770.1;KAG3186999.1;KAG6961747.1;A0A081A4C7;EGZ13694.1;ETI45075.1;A0A225VQ47;ETO73738.1;A0A0W8CYM6;A0A833W022;EEY55587.1;A0A9W6YLH4;EEY55669.1;KAG2914580.1;D0NC73;AEB21382.1;KAF1772977.1	GMF15978.1	GMF15978.1	MULTI-MSMS	20230811_LVinson_P12-2-1	8	P12-2-1	787.7806396484375	3	787.444	2359.31	3.5658	0.0028079	-0.87221	-0.00068682	2.6936	0.0021211	787.778	71.8	0.22675	71.8	71.594	71.82	0					37	7	7	0	0	0	0.0022926	1	17780	17780		64.044	63.34	1	50663000			103319	165	7209	7937	126462	126462					0.185827
SLQELLPGIINQLGPDNLANLK	22	Unmodified	_SLQELLPGIINQLGPDNLANLK_					0	0	0	0	GMF15978.1;XP_002903245.1;KAG2981680.1;KAG4240915.1;KAG3018594.1;A0A8T1FXH8;KAG6599670.1;A0A8T1WDL4;KAG7392192.1;KAK1943733.1;XP_009531123.1;KAG2826460.1;XP_008893332.1;XP_002903163.1;POM57822.1;W2Z7A8;W2WX41;KAG3095011.1;KAG3152821.1;KAI9984361.1;W2R8H7;KAG3242977.1;W2N8G0;V9F0L1;KAG2929657.1;RAW32972.1;KAG3179238.1;KAG2939706.1;KAG2857594.1;KAE8982663.1;A0A9W6TN28;KAH7471047.1;KAH7503681.1;KAG1698885.1;KAE9287417.1;KAE9190621.1;KAE9193201.1;KAE9206538.1;KAE9317089.1;KAE9079052.1;KAE9011130.1;A0A6G0R454;KAG2830164.1;KAE8930173.1;A0A6A4CDL9;A0A6A3KW32;KAE8904914.1;KAE9120510.1;KAE9081214.1;KAG4058059.1;KAG2784436.1;KAG3085976.1;KAG3066396.1;A0A6A4F4D5;POM59576.1;ETL38472.1;GMF66279.1;A0A329SBK8;KAG3021400.1;KUF90820.1;KAE9328719.1;KAG1698968.1;KAF4148574.1;ETP42960.1;F4ZVE3;G4ZV70;H3G8V2;ETL91592.1;KAF4036184.1;ETN21551.1;A0A8T1WCP0;KAG1698969.1;KAG7391457.1;OWZ07472.1;KAE9016380.1;KAG6970219.1;A0A8J5ISF0;ETM44886.1;ETP14892.1;ETK85050.1;A0A2P4X208;KAG3223663.1;KUF89235.1;KUF80770.1;KAG3186999.1;KAG6961747.1;A0A081A4C7;EGZ13694.1;ETI45075.1;A0A225VQ47;ETO73738.1;A0A0W8CYM6;A0A833W022;EEY55587.1;A0A9W6YLH4;EEY55669.1;KAG2914580.1;D0NC73;AEB21382.1;KAF1772977.1	GMF15978.1	GMF15978.1	MULTI-MSMS	20230811_LVinson_P12-2-1	8	P12-2-1	1181.173217773438	2	1180.66	2359.31	3.9643	0.0046806	-0.65052	-0.00076804	3.3138	0.0039125	1181.16	71.807	0.1695	71.807	71.651	71.82	0					23	5	6	0	0	0	0.0010408	1	17787	17787		175.98	158.62	1	28662000			103320	165	7209	7937	126463	126463					0.185827
SLQELLPGIINQLGPDNLANLK	22	Unmodified	_SLQELLPGIINQLGPDNLANLK_					0	0	0	0	GMF15978.1;XP_002903245.1;KAG2981680.1;KAG4240915.1;KAG3018594.1;A0A8T1FXH8;KAG6599670.1;A0A8T1WDL4;KAG7392192.1;KAK1943733.1;XP_009531123.1;KAG2826460.1;XP_008893332.1;XP_002903163.1;POM57822.1;W2Z7A8;W2WX41;KAG3095011.1;KAG3152821.1;KAI9984361.1;W2R8H7;KAG3242977.1;W2N8G0;V9F0L1;KAG2929657.1;RAW32972.1;KAG3179238.1;KAG2939706.1;KAG2857594.1;KAE8982663.1;A0A9W6TN28;KAH7471047.1;KAH7503681.1;KAG1698885.1;KAE9287417.1;KAE9190621.1;KAE9193201.1;KAE9206538.1;KAE9317089.1;KAE9079052.1;KAE9011130.1;A0A6G0R454;KAG2830164.1;KAE8930173.1;A0A6A4CDL9;A0A6A3KW32;KAE8904914.1;KAE9120510.1;KAE9081214.1;KAG4058059.1;KAG2784436.1;KAG3085976.1;KAG3066396.1;A0A6A4F4D5;POM59576.1;ETL38472.1;GMF66279.1;A0A329SBK8;KAG3021400.1;KUF90820.1;KAE9328719.1;KAG1698968.1;KAF4148574.1;ETP42960.1;F4ZVE3;G4ZV70;H3G8V2;ETL91592.1;KAF4036184.1;ETN21551.1;A0A8T1WCP0;KAG1698969.1;KAG7391457.1;OWZ07472.1;KAE9016380.1;KAG6970219.1;A0A8J5ISF0;ETM44886.1;ETP14892.1;ETK85050.1;A0A2P4X208;KAG3223663.1;KUF89235.1;KUF80770.1;KAG3186999.1;KAG6961747.1;A0A081A4C7;EGZ13694.1;ETI45075.1;A0A225VQ47;ETO73738.1;A0A0W8CYM6;A0A833W022;EEY55587.1;A0A9W6YLH4;EEY55669.1;KAG2914580.1;D0NC73;AEB21382.1;KAF1772977.1	GMF15978.1	GMF15978.1	MULTI-MSMS	20230811_LVinson_P12-2-1	8	P12-2-1	787.7822875976562	3	787.444	2359.31	3.4367	0.0027062	-2.3334	-0.0018374	1.1033	0.00086876	787.777	71.871	0.40546	71.871	71.848	72.253	0					70	15	7	0	0	0	0.0014747	1	17879	17879		117.36	115.46	1	147260000			103321	165	7209	7937	126464	126464					0.185827
SLQELLPGIINQLGPDNLANLK	22	Unmodified	_SLQELLPGIINQLGPDNLANLK_					0	0	0	0	GMF15978.1;XP_002903245.1;KAG2981680.1;KAG4240915.1;KAG3018594.1;A0A8T1FXH8;KAG6599670.1;A0A8T1WDL4;KAG7392192.1;KAK1943733.1;XP_009531123.1;KAG2826460.1;XP_008893332.1;XP_002903163.1;POM57822.1;W2Z7A8;W2WX41;KAG3095011.1;KAG3152821.1;KAI9984361.1;W2R8H7;KAG3242977.1;W2N8G0;V9F0L1;KAG2929657.1;RAW32972.1;KAG3179238.1;KAG2939706.1;KAG2857594.1;KAE8982663.1;A0A9W6TN28;KAH7471047.1;KAH7503681.1;KAG1698885.1;KAE9287417.1;KAE9190621.1;KAE9193201.1;KAE9206538.1;KAE9317089.1;KAE9079052.1;KAE9011130.1;A0A6G0R454;KAG2830164.1;KAE8930173.1;A0A6A4CDL9;A0A6A3KW32;KAE8904914.1;KAE9120510.1;KAE9081214.1;KAG4058059.1;KAG2784436.1;KAG3085976.1;KAG3066396.1;A0A6A4F4D5;POM59576.1;ETL38472.1;GMF66279.1;A0A329SBK8;KAG3021400.1;KUF90820.1;KAE9328719.1;KAG1698968.1;KAF4148574.1;ETP42960.1;F4ZVE3;G4ZV70;H3G8V2;ETL91592.1;KAF4036184.1;ETN21551.1;A0A8T1WCP0;KAG1698969.1;KAG7391457.1;OWZ07472.1;KAE9016380.1;KAG6970219.1;A0A8J5ISF0;ETM44886.1;ETP14892.1;ETK85050.1;A0A2P4X208;KAG3223663.1;KUF89235.1;KUF80770.1;KAG3186999.1;KAG6961747.1;A0A081A4C7;EGZ13694.1;ETI45075.1;A0A225VQ47;ETO73738.1;A0A0W8CYM6;A0A833W022;EEY55587.1;A0A9W6YLH4;EEY55669.1;KAG2914580.1;D0NC73;AEB21382.1;KAF1772977.1	GMF15978.1	GMF15978.1	MULTI-MSMS	20230811_LVinson_P12-2-1	8	P12-2-1	1181.164184570312	2	1180.66	2359.31	3.8256	0.0045167	-2.2591	-0.0026673	1.5664	0.0018494	1181.16	71.871	0.31802	71.871	71.848	72.166	0					52	12	6	0	0	0	0.0009998	1	17891	17891		192.53	178.78	1	59386000			103322	165	7209	7937	126465	126465					0.185827
SLQELLPGIINQLGPDNLANLK	22	Unmodified	_SLQELLPGIINQLGPDNLANLK_					0	0	0	0	GMF15978.1;XP_002903245.1;KAG2981680.1;KAG4240915.1;KAG3018594.1;A0A8T1FXH8;KAG6599670.1;A0A8T1WDL4;KAG7392192.1;KAK1943733.1;XP_009531123.1;KAG2826460.1;XP_008893332.1;XP_002903163.1;POM57822.1;W2Z7A8;W2WX41;KAG3095011.1;KAG3152821.1;KAI9984361.1;W2R8H7;KAG3242977.1;W2N8G0;V9F0L1;KAG2929657.1;RAW32972.1;KAG3179238.1;KAG2939706.1;KAG2857594.1;KAE8982663.1;A0A9W6TN28;KAH7471047.1;KAH7503681.1;KAG1698885.1;KAE9287417.1;KAE9190621.1;KAE9193201.1;KAE9206538.1;KAE9317089.1;KAE9079052.1;KAE9011130.1;A0A6G0R454;KAG2830164.1;KAE8930173.1;A0A6A4CDL9;A0A6A3KW32;KAE8904914.1;KAE9120510.1;KAE9081214.1;KAG4058059.1;KAG2784436.1;KAG3085976.1;KAG3066396.1;A0A6A4F4D5;POM59576.1;ETL38472.1;GMF66279.1;A0A329SBK8;KAG3021400.1;KUF90820.1;KAE9328719.1;KAG1698968.1;KAF4148574.1;ETP42960.1;F4ZVE3;G4ZV70;H3G8V2;ETL91592.1;KAF4036184.1;ETN21551.1;A0A8T1WCP0;KAG1698969.1;KAG7391457.1;OWZ07472.1;KAE9016380.1;KAG6970219.1;A0A8J5ISF0;ETM44886.1;ETP14892.1;ETK85050.1;A0A2P4X208;KAG3223663.1;KUF89235.1;KUF80770.1;KAG3186999.1;KAG6961747.1;A0A081A4C7;EGZ13694.1;ETI45075.1;A0A225VQ47;ETO73738.1;A0A0W8CYM6;A0A833W022;EEY55587.1;A0A9W6YLH4;EEY55669.1;KAG2914580.1;D0NC73;AEB21382.1;KAF1772977.1	GMF15978.1	GMF15978.1	MULTI-MSMS	20230811_LVinson_P12-3-1	8	P12-3-1	787.7786865234375	3	787.444	2359.31	4.1443	0.0032634	-3.8916	-0.0030644	0.25276	0.00019903	787.776	71.688	0.084625	71.688	71.618	71.703	0					8	2	4	0	0	0	0.0034282	1	11505	11505		57.961	55.756	1	12735000			103323	165	7209	7937	126466	126466					0.185827
SLQELLPGIINQLGPDNLANLK	22	Unmodified	_SLQELLPGIINQLGPDNLANLK_					0	0	0	0	GMF15978.1;XP_002903245.1;KAG2981680.1;KAG4240915.1;KAG3018594.1;A0A8T1FXH8;KAG6599670.1;A0A8T1WDL4;KAG7392192.1;KAK1943733.1;XP_009531123.1;KAG2826460.1;XP_008893332.1;XP_002903163.1;POM57822.1;W2Z7A8;W2WX41;KAG3095011.1;KAG3152821.1;KAI9984361.1;W2R8H7;KAG3242977.1;W2N8G0;V9F0L1;KAG2929657.1;RAW32972.1;KAG3179238.1;KAG2939706.1;KAG2857594.1;KAE8982663.1;A0A9W6TN28;KAH7471047.1;KAH7503681.1;KAG1698885.1;KAE9287417.1;KAE9190621.1;KAE9193201.1;KAE9206538.1;KAE9317089.1;KAE9079052.1;KAE9011130.1;A0A6G0R454;KAG2830164.1;KAE8930173.1;A0A6A4CDL9;A0A6A3KW32;KAE8904914.1;KAE9120510.1;KAE9081214.1;KAG4058059.1;KAG2784436.1;KAG3085976.1;KAG3066396.1;A0A6A4F4D5;POM59576.1;ETL38472.1;GMF66279.1;A0A329SBK8;KAG3021400.1;KUF90820.1;KAE9328719.1;KAG1698968.1;KAF4148574.1;ETP42960.1;F4ZVE3;G4ZV70;H3G8V2;ETL91592.1;KAF4036184.1;ETN21551.1;A0A8T1WCP0;KAG1698969.1;KAG7391457.1;OWZ07472.1;KAE9016380.1;KAG6970219.1;A0A8J5ISF0;ETM44886.1;ETP14892.1;ETK85050.1;A0A2P4X208;KAG3223663.1;KUF89235.1;KUF80770.1;KAG3186999.1;KAG6961747.1;A0A081A4C7;EGZ13694.1;ETI45075.1;A0A225VQ47;ETO73738.1;A0A0W8CYM6;A0A833W022;EEY55587.1;A0A9W6YLH4;EEY55669.1;KAG2914580.1;D0NC73;AEB21382.1;KAF1772977.1	GMF15978.1	GMF15978.1	MULTI-MSMS	20230811_LVinson_P24-1-2	9	P24-1-2	787.7796630859375	3	787.444	2359.31	3.7554	0.0029571	-3.9888	-0.0031409	-0.23341	-0.0001838	787.775	71.873	0.41275	71.873	71.661	72.074	0					78	16	7	0	0	0	0.0014726	2	11215	11110;11215		120.89	116.68	1	42232000			103324	165	7209	7937	126467;126468	126468					0.185827
SLQELLPGIINQLGPDNLANLK	22	Unmodified	_SLQELLPGIINQLGPDNLANLK_					0	0	0	0	GMF15978.1;XP_002903245.1;KAG2981680.1;KAG4240915.1;KAG3018594.1;A0A8T1FXH8;KAG6599670.1;A0A8T1WDL4;KAG7392192.1;KAK1943733.1;XP_009531123.1;KAG2826460.1;XP_008893332.1;XP_002903163.1;POM57822.1;W2Z7A8;W2WX41;KAG3095011.1;KAG3152821.1;KAI9984361.1;W2R8H7;KAG3242977.1;W2N8G0;V9F0L1;KAG2929657.1;RAW32972.1;KAG3179238.1;KAG2939706.1;KAG2857594.1;KAE8982663.1;A0A9W6TN28;KAH7471047.1;KAH7503681.1;KAG1698885.1;KAE9287417.1;KAE9190621.1;KAE9193201.1;KAE9206538.1;KAE9317089.1;KAE9079052.1;KAE9011130.1;A0A6G0R454;KAG2830164.1;KAE8930173.1;A0A6A4CDL9;A0A6A3KW32;KAE8904914.1;KAE9120510.1;KAE9081214.1;KAG4058059.1;KAG2784436.1;KAG3085976.1;KAG3066396.1;A0A6A4F4D5;POM59576.1;ETL38472.1;GMF66279.1;A0A329SBK8;KAG3021400.1;KUF90820.1;KAE9328719.1;KAG1698968.1;KAF4148574.1;ETP42960.1;F4ZVE3;G4ZV70;H3G8V2;ETL91592.1;KAF4036184.1;ETN21551.1;A0A8T1WCP0;KAG1698969.1;KAG7391457.1;OWZ07472.1;KAE9016380.1;KAG6970219.1;A0A8J5ISF0;ETM44886.1;ETP14892.1;ETK85050.1;A0A2P4X208;KAG3223663.1;KUF89235.1;KUF80770.1;KAG3186999.1;KAG6961747.1;A0A081A4C7;EGZ13694.1;ETI45075.1;A0A225VQ47;ETO73738.1;A0A0W8CYM6;A0A833W022;EEY55587.1;A0A9W6YLH4;EEY55669.1;KAG2914580.1;D0NC73;AEB21382.1;KAF1772977.1	GMF15978.1	GMF15978.1	MULTI-MSMS	20230811_LVinson_P24-1-2	9	P24-1-2	1181.16650390625	2	1180.66	2359.31	3.7275	0.004401	-2.5979	-0.0030673	1.1296	0.0013337	1181.16	71.823	0.41275	71.823	71.661	72.074	0					33	16	3	0	0	0	0.0013764	1	11112	11112		122.81	110.29	1	19622000			103325	165	7209	7937	126469	126469					0.185827
SLQELLPGIINQLGPDNLANLK	22	Unmodified	_SLQELLPGIINQLGPDNLANLK_					0	0	0	0	GMF15978.1;XP_002903245.1;KAG2981680.1;KAG4240915.1;KAG3018594.1;A0A8T1FXH8;KAG6599670.1;A0A8T1WDL4;KAG7392192.1;KAK1943733.1;XP_009531123.1;KAG2826460.1;XP_008893332.1;XP_002903163.1;POM57822.1;W2Z7A8;W2WX41;KAG3095011.1;KAG3152821.1;KAI9984361.1;W2R8H7;KAG3242977.1;W2N8G0;V9F0L1;KAG2929657.1;RAW32972.1;KAG3179238.1;KAG2939706.1;KAG2857594.1;KAE8982663.1;A0A9W6TN28;KAH7471047.1;KAH7503681.1;KAG1698885.1;KAE9287417.1;KAE9190621.1;KAE9193201.1;KAE9206538.1;KAE9317089.1;KAE9079052.1;KAE9011130.1;A0A6G0R454;KAG2830164.1;KAE8930173.1;A0A6A4CDL9;A0A6A3KW32;KAE8904914.1;KAE9120510.1;KAE9081214.1;KAG4058059.1;KAG2784436.1;KAG3085976.1;KAG3066396.1;A0A6A4F4D5;POM59576.1;ETL38472.1;GMF66279.1;A0A329SBK8;KAG3021400.1;KUF90820.1;KAE9328719.1;KAG1698968.1;KAF4148574.1;ETP42960.1;F4ZVE3;G4ZV70;H3G8V2;ETL91592.1;KAF4036184.1;ETN21551.1;A0A8T1WCP0;KAG1698969.1;KAG7391457.1;OWZ07472.1;KAE9016380.1;KAG6970219.1;A0A8J5ISF0;ETM44886.1;ETP14892.1;ETK85050.1;A0A2P4X208;KAG3223663.1;KUF89235.1;KUF80770.1;KAG3186999.1;KAG6961747.1;A0A081A4C7;EGZ13694.1;ETI45075.1;A0A225VQ47;ETO73738.1;A0A0W8CYM6;A0A833W022;EEY55587.1;A0A9W6YLH4;EEY55669.1;KAG2914580.1;D0NC73;AEB21382.1;KAF1772977.1	GMF15978.1	GMF15978.1	MULTI-MSMS	20240119_LeannVinson_GelDigests_P1-3-1	6	P1-3-1	787.786865234375	3	787.444	2359.31	10.726	0.008446	-1.1253	-0.00088613	9.6005	0.0075599	787.778	70.581	0.42332	70.581	70.398	70.822	0					62	14	5	0	0	0	0.0038608	2	19877	19877;19985		57.961	57.839	1	9029900			103326	165	7209	7937	126470;126471	126470					0.185827
SLQELLPGIINQLGPDNLANLK	22	Unmodified	_SLQELLPGIINQLGPDNLANLK_					0	0	0	0	GMF15978.1;XP_002903245.1;KAG2981680.1;KAG4240915.1;KAG3018594.1;A0A8T1FXH8;KAG6599670.1;A0A8T1WDL4;KAG7392192.1;KAK1943733.1;XP_009531123.1;KAG2826460.1;XP_008893332.1;XP_002903163.1;POM57822.1;W2Z7A8;W2WX41;KAG3095011.1;KAG3152821.1;KAI9984361.1;W2R8H7;KAG3242977.1;W2N8G0;V9F0L1;KAG2929657.1;RAW32972.1;KAG3179238.1;KAG2939706.1;KAG2857594.1;KAE8982663.1;A0A9W6TN28;KAH7471047.1;KAH7503681.1;KAG1698885.1;KAE9287417.1;KAE9190621.1;KAE9193201.1;KAE9206538.1;KAE9317089.1;KAE9079052.1;KAE9011130.1;A0A6G0R454;KAG2830164.1;KAE8930173.1;A0A6A4CDL9;A0A6A3KW32;KAE8904914.1;KAE9120510.1;KAE9081214.1;KAG4058059.1;KAG2784436.1;KAG3085976.1;KAG3066396.1;A0A6A4F4D5;POM59576.1;ETL38472.1;GMF66279.1;A0A329SBK8;KAG3021400.1;KUF90820.1;KAE9328719.1;KAG1698968.1;KAF4148574.1;ETP42960.1;F4ZVE3;G4ZV70;H3G8V2;ETL91592.1;KAF4036184.1;ETN21551.1;A0A8T1WCP0;KAG1698969.1;KAG7391457.1;OWZ07472.1;KAE9016380.1;KAG6970219.1;A0A8J5ISF0;ETM44886.1;ETP14892.1;ETK85050.1;A0A2P4X208;KAG3223663.1;KUF89235.1;KUF80770.1;KAG3186999.1;KAG6961747.1;A0A081A4C7;EGZ13694.1;ETI45075.1;A0A225VQ47;ETO73738.1;A0A0W8CYM6;A0A833W022;EEY55587.1;A0A9W6YLH4;EEY55669.1;KAG2914580.1;D0NC73;AEB21382.1;KAF1772977.1	GMF15978.1	GMF15978.1	MULTI-MSMS	20240119_LeannVinson_GelDigests_P1-3-1	6	P1-3-1	1181.17578125	2	1180.66	2359.31	10.58	0.012492	-1.4575	-0.0017208	9.123	0.010771	1181.16	70.618	0.36659	70.618	70.426	70.793	0					38	12	4	0	0	0	0.001569	1	19913	19913		111.37	95.274	1	2947600			103327	165	7209	7937	126472	126472					0.185827
SLQELLPGIINQLGPDNLANLK	22	Unmodified	_SLQELLPGIINQLGPDNLANLK_					0	0	0	0	GMF15978.1;XP_002903245.1;KAG2981680.1;KAG4240915.1;KAG3018594.1;A0A8T1FXH8;KAG6599670.1;A0A8T1WDL4;KAG7392192.1;KAK1943733.1;XP_009531123.1;KAG2826460.1;XP_008893332.1;XP_002903163.1;POM57822.1;W2Z7A8;W2WX41;KAG3095011.1;KAG3152821.1;KAI9984361.1;W2R8H7;KAG3242977.1;W2N8G0;V9F0L1;KAG2929657.1;RAW32972.1;KAG3179238.1;KAG2939706.1;KAG2857594.1;KAE8982663.1;A0A9W6TN28;KAH7471047.1;KAH7503681.1;KAG1698885.1;KAE9287417.1;KAE9190621.1;KAE9193201.1;KAE9206538.1;KAE9317089.1;KAE9079052.1;KAE9011130.1;A0A6G0R454;KAG2830164.1;KAE8930173.1;A0A6A4CDL9;A0A6A3KW32;KAE8904914.1;KAE9120510.1;KAE9081214.1;KAG4058059.1;KAG2784436.1;KAG3085976.1;KAG3066396.1;A0A6A4F4D5;POM59576.1;ETL38472.1;GMF66279.1;A0A329SBK8;KAG3021400.1;KUF90820.1;KAE9328719.1;KAG1698968.1;KAF4148574.1;ETP42960.1;F4ZVE3;G4ZV70;H3G8V2;ETL91592.1;KAF4036184.1;ETN21551.1;A0A8T1WCP0;KAG1698969.1;KAG7391457.1;OWZ07472.1;KAE9016380.1;KAG6970219.1;A0A8J5ISF0;ETM44886.1;ETP14892.1;ETK85050.1;A0A2P4X208;KAG3223663.1;KUF89235.1;KUF80770.1;KAG3186999.1;KAG6961747.1;A0A081A4C7;EGZ13694.1;ETI45075.1;A0A225VQ47;ETO73738.1;A0A0W8CYM6;A0A833W022;EEY55587.1;A0A9W6YLH4;EEY55669.1;KAG2914580.1;D0NC73;AEB21382.1;KAF1772977.1	GMF15978.1	GMF15978.1	MULTI-MSMS	20240119_LeannVinson_GelDigests_P1-3-2	6	P1-3-2	1181.173950195312	2	1180.66	2359.31	11.585	0.013678	-2.3334	-0.002755	9.2517	0.010923	1181.16	70.637	0.39249	70.637	70.439	70.831	0					43	13	4	0	0	0	0.0031951	1	20316	20316		93.039	84.412	1	2912200			103328	165	7209	7937	126473	126473					0.185827
SLQELLPGIINQLGPDNLANLK	22	Unmodified	_SLQELLPGIINQLGPDNLANLK_					0	0	0	0	GMF15978.1;XP_002903245.1;KAG2981680.1;KAG4240915.1;KAG3018594.1;A0A8T1FXH8;KAG6599670.1;A0A8T1WDL4;KAG7392192.1;KAK1943733.1;XP_009531123.1;KAG2826460.1;XP_008893332.1;XP_002903163.1;POM57822.1;W2Z7A8;W2WX41;KAG3095011.1;KAG3152821.1;KAI9984361.1;W2R8H7;KAG3242977.1;W2N8G0;V9F0L1;KAG2929657.1;RAW32972.1;KAG3179238.1;KAG2939706.1;KAG2857594.1;KAE8982663.1;A0A9W6TN28;KAH7471047.1;KAH7503681.1;KAG1698885.1;KAE9287417.1;KAE9190621.1;KAE9193201.1;KAE9206538.1;KAE9317089.1;KAE9079052.1;KAE9011130.1;A0A6G0R454;KAG2830164.1;KAE8930173.1;A0A6A4CDL9;A0A6A3KW32;KAE8904914.1;KAE9120510.1;KAE9081214.1;KAG4058059.1;KAG2784436.1;KAG3085976.1;KAG3066396.1;A0A6A4F4D5;POM59576.1;ETL38472.1;GMF66279.1;A0A329SBK8;KAG3021400.1;KUF90820.1;KAE9328719.1;KAG1698968.1;KAF4148574.1;ETP42960.1;F4ZVE3;G4ZV70;H3G8V2;ETL91592.1;KAF4036184.1;ETN21551.1;A0A8T1WCP0;KAG1698969.1;KAG7391457.1;OWZ07472.1;KAE9016380.1;KAG6970219.1;A0A8J5ISF0;ETM44886.1;ETP14892.1;ETK85050.1;A0A2P4X208;KAG3223663.1;KUF89235.1;KUF80770.1;KAG3186999.1;KAG6961747.1;A0A081A4C7;EGZ13694.1;ETI45075.1;A0A225VQ47;ETO73738.1;A0A0W8CYM6;A0A833W022;EEY55587.1;A0A9W6YLH4;EEY55669.1;KAG2914580.1;D0NC73;AEB21382.1;KAF1772977.1	GMF15978.1	GMF15978.1	MULTI-MSMS	20240119_LeannVinson_GelDigests_P1-3-2	6	P1-3-2	787.7870483398438	3	787.444	2359.31	11.443	0.0090104	-1.7594	-0.0013854	9.6831	0.0076249	787.777	70.613	0.50407	70.613	70.411	70.915	0					72	17	5	0	0	0	0.0015382	1	20324	20324		101.16	100.88	1	9636600			103329	165	7209	7937	126474	126474					0.185827
SLQELLPGIINQLGPDNLANLK	22	Unmodified	_SLQELLPGIINQLGPDNLANLK_					0	0	0	0	GMF15978.1;XP_002903245.1;KAG2981680.1;KAG4240915.1;KAG3018594.1;A0A8T1FXH8;KAG6599670.1;A0A8T1WDL4;KAG7392192.1;KAK1943733.1;XP_009531123.1;KAG2826460.1;XP_008893332.1;XP_002903163.1;POM57822.1;W2Z7A8;W2WX41;KAG3095011.1;KAG3152821.1;KAI9984361.1;W2R8H7;KAG3242977.1;W2N8G0;V9F0L1;KAG2929657.1;RAW32972.1;KAG3179238.1;KAG2939706.1;KAG2857594.1;KAE8982663.1;A0A9W6TN28;KAH7471047.1;KAH7503681.1;KAG1698885.1;KAE9287417.1;KAE9190621.1;KAE9193201.1;KAE9206538.1;KAE9317089.1;KAE9079052.1;KAE9011130.1;A0A6G0R454;KAG2830164.1;KAE8930173.1;A0A6A4CDL9;A0A6A3KW32;KAE8904914.1;KAE9120510.1;KAE9081214.1;KAG4058059.1;KAG2784436.1;KAG3085976.1;KAG3066396.1;A0A6A4F4D5;POM59576.1;ETL38472.1;GMF66279.1;A0A329SBK8;KAG3021400.1;KUF90820.1;KAE9328719.1;KAG1698968.1;KAF4148574.1;ETP42960.1;F4ZVE3;G4ZV70;H3G8V2;ETL91592.1;KAF4036184.1;ETN21551.1;A0A8T1WCP0;KAG1698969.1;KAG7391457.1;OWZ07472.1;KAE9016380.1;KAG6970219.1;A0A8J5ISF0;ETM44886.1;ETP14892.1;ETK85050.1;A0A2P4X208;KAG3223663.1;KUF89235.1;KUF80770.1;KAG3186999.1;KAG6961747.1;A0A081A4C7;EGZ13694.1;ETI45075.1;A0A225VQ47;ETO73738.1;A0A0W8CYM6;A0A833W022;EEY55587.1;A0A9W6YLH4;EEY55669.1;KAG2914580.1;D0NC73;AEB21382.1;KAF1772977.1	GMF15978.1	GMF15978.1	MULTI-MSMS	20240119_LeannVinson_GelDigests_P24-1-1	9	P24-2-1	787.7843627929688	3	787.444	2359.31	7.76	0.0061106	-1.4628	-0.0011519	6.2973	0.0049587	787.777	70.54	0.53773	70.54	70.354	70.892	0					78	18	5	0	0	0	0.0017306	2	20507	20507;20614		86.668	82.996	1	12395000			103330	165	7209	7937	126475;126476	126475					0.185827
SLQELLPGIINQLGPDNLANLK	22	Unmodified	_SLQELLPGIINQLGPDNLANLK_					0	0	0	0	GMF15978.1;XP_002903245.1;KAG2981680.1;KAG4240915.1;KAG3018594.1;A0A8T1FXH8;KAG6599670.1;A0A8T1WDL4;KAG7392192.1;KAK1943733.1;XP_009531123.1;KAG2826460.1;XP_008893332.1;XP_002903163.1;POM57822.1;W2Z7A8;W2WX41;KAG3095011.1;KAG3152821.1;KAI9984361.1;W2R8H7;KAG3242977.1;W2N8G0;V9F0L1;KAG2929657.1;RAW32972.1;KAG3179238.1;KAG2939706.1;KAG2857594.1;KAE8982663.1;A0A9W6TN28;KAH7471047.1;KAH7503681.1;KAG1698885.1;KAE9287417.1;KAE9190621.1;KAE9193201.1;KAE9206538.1;KAE9317089.1;KAE9079052.1;KAE9011130.1;A0A6G0R454;KAG2830164.1;KAE8930173.1;A0A6A4CDL9;A0A6A3KW32;KAE8904914.1;KAE9120510.1;KAE9081214.1;KAG4058059.1;KAG2784436.1;KAG3085976.1;KAG3066396.1;A0A6A4F4D5;POM59576.1;ETL38472.1;GMF66279.1;A0A329SBK8;KAG3021400.1;KUF90820.1;KAE9328719.1;KAG1698968.1;KAF4148574.1;ETP42960.1;F4ZVE3;G4ZV70;H3G8V2;ETL91592.1;KAF4036184.1;ETN21551.1;A0A8T1WCP0;KAG1698969.1;KAG7391457.1;OWZ07472.1;KAE9016380.1;KAG6970219.1;A0A8J5ISF0;ETM44886.1;ETP14892.1;ETK85050.1;A0A2P4X208;KAG3223663.1;KUF89235.1;KUF80770.1;KAG3186999.1;KAG6961747.1;A0A081A4C7;EGZ13694.1;ETI45075.1;A0A225VQ47;ETO73738.1;A0A0W8CYM6;A0A833W022;EEY55587.1;A0A9W6YLH4;EEY55669.1;KAG2914580.1;D0NC73;AEB21382.1;KAF1772977.1	GMF15978.1	GMF15978.1	MULTI-MSMS	20240119_LeannVinson_GelDigests_P24-1-1	9	P24-2-1	1181.17236328125	2	1180.66	2359.31	7.3636	0.0086939	-0.81161	-0.00095824	6.552	0.0077357	1181.16	70.543	0.50884	70.543	70.383	70.892	0					69	17	6	0	0	0	0.0011015	1	20517	20517		154.02	140.26	1	8285400			103331	165	7209	7937	126477	126477					0.185827
SLQELLPGIINQLGPDNLANLK	22	Unmodified	_SLQELLPGIINQLGPDNLANLK_					0	0	0	0	GMF15978.1;XP_002903245.1;KAG2981680.1;KAG4240915.1;KAG3018594.1;A0A8T1FXH8;KAG6599670.1;A0A8T1WDL4;KAG7392192.1;KAK1943733.1;XP_009531123.1;KAG2826460.1;XP_008893332.1;XP_002903163.1;POM57822.1;W2Z7A8;W2WX41;KAG3095011.1;KAG3152821.1;KAI9984361.1;W2R8H7;KAG3242977.1;W2N8G0;V9F0L1;KAG2929657.1;RAW32972.1;KAG3179238.1;KAG2939706.1;KAG2857594.1;KAE8982663.1;A0A9W6TN28;KAH7471047.1;KAH7503681.1;KAG1698885.1;KAE9287417.1;KAE9190621.1;KAE9193201.1;KAE9206538.1;KAE9317089.1;KAE9079052.1;KAE9011130.1;A0A6G0R454;KAG2830164.1;KAE8930173.1;A0A6A4CDL9;A0A6A3KW32;KAE8904914.1;KAE9120510.1;KAE9081214.1;KAG4058059.1;KAG2784436.1;KAG3085976.1;KAG3066396.1;A0A6A4F4D5;POM59576.1;ETL38472.1;GMF66279.1;A0A329SBK8;KAG3021400.1;KUF90820.1;KAE9328719.1;KAG1698968.1;KAF4148574.1;ETP42960.1;F4ZVE3;G4ZV70;H3G8V2;ETL91592.1;KAF4036184.1;ETN21551.1;A0A8T1WCP0;KAG1698969.1;KAG7391457.1;OWZ07472.1;KAE9016380.1;KAG6970219.1;A0A8J5ISF0;ETM44886.1;ETP14892.1;ETK85050.1;A0A2P4X208;KAG3223663.1;KUF89235.1;KUF80770.1;KAG3186999.1;KAG6961747.1;A0A081A4C7;EGZ13694.1;ETI45075.1;A0A225VQ47;ETO73738.1;A0A0W8CYM6;A0A833W022;EEY55587.1;A0A9W6YLH4;EEY55669.1;KAG2914580.1;D0NC73;AEB21382.1;KAF1772977.1	GMF15978.1	GMF15978.1	MULTI-MSMS	20240119_LeannVinson_GelDigests_P24-1-2	9	P24-2-2	787.7845458984375	3	787.444	2359.31	8.0588	0.0063459	-1.8137	-0.0014282	6.2452	0.0049177	787.777	70.568	0.53347	70.568	70.337	70.871	0					71	18	4	0	0	0	0.0016955	2	20744	20744;20851		89.139	86.431	1	6515200			103332	165	7209	7937	126478;126479	126478					0.185827
SLQELLPGIINQLGPDNLANLK	22	Unmodified	_SLQELLPGIINQLGPDNLANLK_					0	0	0	0	GMF15978.1;XP_002903245.1;KAG2981680.1;KAG4240915.1;KAG3018594.1;A0A8T1FXH8;KAG6599670.1;A0A8T1WDL4;KAG7392192.1;KAK1943733.1;XP_009531123.1;KAG2826460.1;XP_008893332.1;XP_002903163.1;POM57822.1;W2Z7A8;W2WX41;KAG3095011.1;KAG3152821.1;KAI9984361.1;W2R8H7;KAG3242977.1;W2N8G0;V9F0L1;KAG2929657.1;RAW32972.1;KAG3179238.1;KAG2939706.1;KAG2857594.1;KAE8982663.1;A0A9W6TN28;KAH7471047.1;KAH7503681.1;KAG1698885.1;KAE9287417.1;KAE9190621.1;KAE9193201.1;KAE9206538.1;KAE9317089.1;KAE9079052.1;KAE9011130.1;A0A6G0R454;KAG2830164.1;KAE8930173.1;A0A6A4CDL9;A0A6A3KW32;KAE8904914.1;KAE9120510.1;KAE9081214.1;KAG4058059.1;KAG2784436.1;KAG3085976.1;KAG3066396.1;A0A6A4F4D5;POM59576.1;ETL38472.1;GMF66279.1;A0A329SBK8;KAG3021400.1;KUF90820.1;KAE9328719.1;KAG1698968.1;KAF4148574.1;ETP42960.1;F4ZVE3;G4ZV70;H3G8V2;ETL91592.1;KAF4036184.1;ETN21551.1;A0A8T1WCP0;KAG1698969.1;KAG7391457.1;OWZ07472.1;KAE9016380.1;KAG6970219.1;A0A8J5ISF0;ETM44886.1;ETP14892.1;ETK85050.1;A0A2P4X208;KAG3223663.1;KUF89235.1;KUF80770.1;KAG3186999.1;KAG6961747.1;A0A081A4C7;EGZ13694.1;ETI45075.1;A0A225VQ47;ETO73738.1;A0A0W8CYM6;A0A833W022;EEY55587.1;A0A9W6YLH4;EEY55669.1;KAG2914580.1;D0NC73;AEB21382.1;KAF1772977.1	GMF15978.1	GMF15978.1	MULTI-MSMS	20240119_LeannVinson_GelDigests_P24-1-2	9	P24-2-2	1181.173583984375	2	1180.66	2359.31	8.481	0.010013	-2.1575	-0.0025472	6.3235	0.007466	1181.16	70.545	0.50553	70.545	70.337	70.843	0					63	17	5	0	0	0	0.0010407	2	20765	20765;20873		161.59	135.8	1	5003100			103333	165	7209	7937	126480;126481	126480					0.185827
SLQELLPGIINQLGPDNLANLK	22	Unmodified	_SLQELLPGIINQLGPDNLANLK_					0	0	0	0	GMF15978.1;XP_002903245.1;KAG2981680.1;KAG4240915.1;KAG3018594.1;A0A8T1FXH8;KAG6599670.1;A0A8T1WDL4;KAG7392192.1;KAK1943733.1;XP_009531123.1;KAG2826460.1;XP_008893332.1;XP_002903163.1;POM57822.1;W2Z7A8;W2WX41;KAG3095011.1;KAG3152821.1;KAI9984361.1;W2R8H7;KAG3242977.1;W2N8G0;V9F0L1;KAG2929657.1;RAW32972.1;KAG3179238.1;KAG2939706.1;KAG2857594.1;KAE8982663.1;A0A9W6TN28;KAH7471047.1;KAH7503681.1;KAG1698885.1;KAE9287417.1;KAE9190621.1;KAE9193201.1;KAE9206538.1;KAE9317089.1;KAE9079052.1;KAE9011130.1;A0A6G0R454;KAG2830164.1;KAE8930173.1;A0A6A4CDL9;A0A6A3KW32;KAE8904914.1;KAE9120510.1;KAE9081214.1;KAG4058059.1;KAG2784436.1;KAG3085976.1;KAG3066396.1;A0A6A4F4D5;POM59576.1;ETL38472.1;GMF66279.1;A0A329SBK8;KAG3021400.1;KUF90820.1;KAE9328719.1;KAG1698968.1;KAF4148574.1;ETP42960.1;F4ZVE3;G4ZV70;H3G8V2;ETL91592.1;KAF4036184.1;ETN21551.1;A0A8T1WCP0;KAG1698969.1;KAG7391457.1;OWZ07472.1;KAE9016380.1;KAG6970219.1;A0A8J5ISF0;ETM44886.1;ETP14892.1;ETK85050.1;A0A2P4X208;KAG3223663.1;KUF89235.1;KUF80770.1;KAG3186999.1;KAG6961747.1;A0A081A4C7;EGZ13694.1;ETI45075.1;A0A225VQ47;ETO73738.1;A0A0W8CYM6;A0A833W022;EEY55587.1;A0A9W6YLH4;EEY55669.1;KAG2914580.1;D0NC73;AEB21382.1;KAF1772977.1	GMF15978.1	GMF15978.1	MULTI-MSMS	20240119_LeannVinson_GelDigests_P6-1-1	7	P6-1-1	787.7868041992188	3	787.444	2359.31	9.6863	0.0076274	0.34048	0.00026811	10.027	0.0078955	787.779	70.619	0.5358	70.619	70.323	70.858	0					71	18	5	0	0	0	0.0031807	1	21560	21560		59.046	58.771	1	30638000			103334	165	7209	7937	126482	126482					0.185827
SLQELLPGIINQLGPDNLANLK	22	Unmodified	_SLQELLPGIINQLGPDNLANLK_					0	0	0	0	GMF15978.1;XP_002903245.1;KAG2981680.1;KAG4240915.1;KAG3018594.1;A0A8T1FXH8;KAG6599670.1;A0A8T1WDL4;KAG7392192.1;KAK1943733.1;XP_009531123.1;KAG2826460.1;XP_008893332.1;XP_002903163.1;POM57822.1;W2Z7A8;W2WX41;KAG3095011.1;KAG3152821.1;KAI9984361.1;W2R8H7;KAG3242977.1;W2N8G0;V9F0L1;KAG2929657.1;RAW32972.1;KAG3179238.1;KAG2939706.1;KAG2857594.1;KAE8982663.1;A0A9W6TN28;KAH7471047.1;KAH7503681.1;KAG1698885.1;KAE9287417.1;KAE9190621.1;KAE9193201.1;KAE9206538.1;KAE9317089.1;KAE9079052.1;KAE9011130.1;A0A6G0R454;KAG2830164.1;KAE8930173.1;A0A6A4CDL9;A0A6A3KW32;KAE8904914.1;KAE9120510.1;KAE9081214.1;KAG4058059.1;KAG2784436.1;KAG3085976.1;KAG3066396.1;A0A6A4F4D5;POM59576.1;ETL38472.1;GMF66279.1;A0A329SBK8;KAG3021400.1;KUF90820.1;KAE9328719.1;KAG1698968.1;KAF4148574.1;ETP42960.1;F4ZVE3;G4ZV70;H3G8V2;ETL91592.1;KAF4036184.1;ETN21551.1;A0A8T1WCP0;KAG1698969.1;KAG7391457.1;OWZ07472.1;KAE9016380.1;KAG6970219.1;A0A8J5ISF0;ETM44886.1;ETP14892.1;ETK85050.1;A0A2P4X208;KAG3223663.1;KUF89235.1;KUF80770.1;KAG3186999.1;KAG6961747.1;A0A081A4C7;EGZ13694.1;ETI45075.1;A0A225VQ47;ETO73738.1;A0A0W8CYM6;A0A833W022;EEY55587.1;A0A9W6YLH4;EEY55669.1;KAG2914580.1;D0NC73;AEB21382.1;KAF1772977.1	GMF15978.1	GMF15978.1	MULTI-MSMS	20240119_LeannVinson_GelDigests_P6-1-1	7	P6-1-1	1181.176513671875	2	1180.66	2359.31	9.6558	0.0114	0.42022	0.00049614	10.076	0.011896	1181.16	70.613	0.42233	70.613	70.408	70.83	0					49	14	6	0	0	0	0.0031951	1	21584	21584		93.039	85.973	1	8590400			103335	165	7209	7937	126483	126483					0.185827
SLQELLPGIINQLGPDNLANLK	22	Unmodified	_SLQELLPGIINQLGPDNLANLK_					0	0	0	0	GMF15978.1;XP_002903245.1;KAG2981680.1;KAG4240915.1;KAG3018594.1;A0A8T1FXH8;KAG6599670.1;A0A8T1WDL4;KAG7392192.1;KAK1943733.1;XP_009531123.1;KAG2826460.1;XP_008893332.1;XP_002903163.1;POM57822.1;W2Z7A8;W2WX41;KAG3095011.1;KAG3152821.1;KAI9984361.1;W2R8H7;KAG3242977.1;W2N8G0;V9F0L1;KAG2929657.1;RAW32972.1;KAG3179238.1;KAG2939706.1;KAG2857594.1;KAE8982663.1;A0A9W6TN28;KAH7471047.1;KAH7503681.1;KAG1698885.1;KAE9287417.1;KAE9190621.1;KAE9193201.1;KAE9206538.1;KAE9317089.1;KAE9079052.1;KAE9011130.1;A0A6G0R454;KAG2830164.1;KAE8930173.1;A0A6A4CDL9;A0A6A3KW32;KAE8904914.1;KAE9120510.1;KAE9081214.1;KAG4058059.1;KAG2784436.1;KAG3085976.1;KAG3066396.1;A0A6A4F4D5;POM59576.1;ETL38472.1;GMF66279.1;A0A329SBK8;KAG3021400.1;KUF90820.1;KAE9328719.1;KAG1698968.1;KAF4148574.1;ETP42960.1;F4ZVE3;G4ZV70;H3G8V2;ETL91592.1;KAF4036184.1;ETN21551.1;A0A8T1WCP0;KAG1698969.1;KAG7391457.1;OWZ07472.1;KAE9016380.1;KAG6970219.1;A0A8J5ISF0;ETM44886.1;ETP14892.1;ETK85050.1;A0A2P4X208;KAG3223663.1;KUF89235.1;KUF80770.1;KAG3186999.1;KAG6961747.1;A0A081A4C7;EGZ13694.1;ETI45075.1;A0A225VQ47;ETO73738.1;A0A0W8CYM6;A0A833W022;EEY55587.1;A0A9W6YLH4;EEY55669.1;KAG2914580.1;D0NC73;AEB21382.1;KAF1772977.1	GMF15978.1	GMF15978.1	MULTI-MSMS	20240119_LeannVinson_GelDigests_P6-1-2	7	P6-1-2	787.78466796875	3	787.444	2359.31	7.7858	0.0061309	-0.65069	-0.00051238	7.1351	0.0056185	787.778	70.48	0.623	70.48	70.294	70.917	0					86	21	6	0	0	0	0.0022264	1	19154	19154		66.097	65.822	1	9954400			103336	165	7209	7937	126484	126484					0.185827
SLQELLPGIINQLGPDNLANLK	22	Unmodified	_SLQELLPGIINQLGPDNLANLK_					0	0	0	0	GMF15978.1;XP_002903245.1;KAG2981680.1;KAG4240915.1;KAG3018594.1;A0A8T1FXH8;KAG6599670.1;A0A8T1WDL4;KAG7392192.1;KAK1943733.1;XP_009531123.1;KAG2826460.1;XP_008893332.1;XP_002903163.1;POM57822.1;W2Z7A8;W2WX41;KAG3095011.1;KAG3152821.1;KAI9984361.1;W2R8H7;KAG3242977.1;W2N8G0;V9F0L1;KAG2929657.1;RAW32972.1;KAG3179238.1;KAG2939706.1;KAG2857594.1;KAE8982663.1;A0A9W6TN28;KAH7471047.1;KAH7503681.1;KAG1698885.1;KAE9287417.1;KAE9190621.1;KAE9193201.1;KAE9206538.1;KAE9317089.1;KAE9079052.1;KAE9011130.1;A0A6G0R454;KAG2830164.1;KAE8930173.1;A0A6A4CDL9;A0A6A3KW32;KAE8904914.1;KAE9120510.1;KAE9081214.1;KAG4058059.1;KAG2784436.1;KAG3085976.1;KAG3066396.1;A0A6A4F4D5;POM59576.1;ETL38472.1;GMF66279.1;A0A329SBK8;KAG3021400.1;KUF90820.1;KAE9328719.1;KAG1698968.1;KAF4148574.1;ETP42960.1;F4ZVE3;G4ZV70;H3G8V2;ETL91592.1;KAF4036184.1;ETN21551.1;A0A8T1WCP0;KAG1698969.1;KAG7391457.1;OWZ07472.1;KAE9016380.1;KAG6970219.1;A0A8J5ISF0;ETM44886.1;ETP14892.1;ETK85050.1;A0A2P4X208;KAG3223663.1;KUF89235.1;KUF80770.1;KAG3186999.1;KAG6961747.1;A0A081A4C7;EGZ13694.1;ETI45075.1;A0A225VQ47;ETO73738.1;A0A0W8CYM6;A0A833W022;EEY55587.1;A0A9W6YLH4;EEY55669.1;KAG2914580.1;D0NC73;AEB21382.1;KAF1772977.1	GMF15978.1	GMF15978.1	MULTI-MSMS	20240119_LeannVinson_GelDigests_P6-1-2	7	P6-1-2	1181.171875	2	1180.66	2359.31	7.8384	0.0092545	-1.1532	-0.0013616	6.6852	0.0078929	1181.16	70.51	0.48112	70.51	70.351	70.832	0					49	16	4	0	0	0	0.0016156	1	19157	19157		100.36	93.297	1	3910400			103337	165	7209	7937	126485	126485					0.185827
SLQELLPGIINQLGPDNLANLK	22	Unmodified	_SLQELLPGIINQLGPDNLANLK_					0	0	0	0	GMF15978.1;XP_002903245.1;KAG2981680.1;KAG4240915.1;KAG3018594.1;A0A8T1FXH8;KAG6599670.1;A0A8T1WDL4;KAG7392192.1;KAK1943733.1;XP_009531123.1;KAG2826460.1;XP_008893332.1;XP_002903163.1;POM57822.1;W2Z7A8;W2WX41;KAG3095011.1;KAG3152821.1;KAI9984361.1;W2R8H7;KAG3242977.1;W2N8G0;V9F0L1;KAG2929657.1;RAW32972.1;KAG3179238.1;KAG2939706.1;KAG2857594.1;KAE8982663.1;A0A9W6TN28;KAH7471047.1;KAH7503681.1;KAG1698885.1;KAE9287417.1;KAE9190621.1;KAE9193201.1;KAE9206538.1;KAE9317089.1;KAE9079052.1;KAE9011130.1;A0A6G0R454;KAG2830164.1;KAE8930173.1;A0A6A4CDL9;A0A6A3KW32;KAE8904914.1;KAE9120510.1;KAE9081214.1;KAG4058059.1;KAG2784436.1;KAG3085976.1;KAG3066396.1;A0A6A4F4D5;POM59576.1;ETL38472.1;GMF66279.1;A0A329SBK8;KAG3021400.1;KUF90820.1;KAE9328719.1;KAG1698968.1;KAF4148574.1;ETP42960.1;F4ZVE3;G4ZV70;H3G8V2;ETL91592.1;KAF4036184.1;ETN21551.1;A0A8T1WCP0;KAG1698969.1;KAG7391457.1;OWZ07472.1;KAE9016380.1;KAG6970219.1;A0A8J5ISF0;ETM44886.1;ETP14892.1;ETK85050.1;A0A2P4X208;KAG3223663.1;KUF89235.1;KUF80770.1;KAG3186999.1;KAG6961747.1;A0A081A4C7;EGZ13694.1;ETI45075.1;A0A225VQ47;ETO73738.1;A0A0W8CYM6;A0A833W022;EEY55587.1;A0A9W6YLH4;EEY55669.1;KAG2914580.1;D0NC73;AEB21382.1;KAF1772977.1	GMF15978.1	GMF15978.1	MULTI-MSMS	20240119_LeannVinson_GelDigests_P6-2-1	7	P6-2-1	787.7847290039062	3	787.444	2359.31	6.7129	0.005286	0.46698	0.00036772	7.1799	0.0056537	787.779	70.612	0.53623	70.612	70.37	70.906	0					82	18	5	0	0	0	0.0027377	1	19303	19303		60.989	60.754	1	11126000			103338	165	7209	7937	126486	126486					0.185827
SLQELLPGIINQLGPDNLANLK	22	Unmodified	_SLQELLPGIINQLGPDNLANLK_					0	0	0	0	GMF15978.1;XP_002903245.1;KAG2981680.1;KAG4240915.1;KAG3018594.1;A0A8T1FXH8;KAG6599670.1;A0A8T1WDL4;KAG7392192.1;KAK1943733.1;XP_009531123.1;KAG2826460.1;XP_008893332.1;XP_002903163.1;POM57822.1;W2Z7A8;W2WX41;KAG3095011.1;KAG3152821.1;KAI9984361.1;W2R8H7;KAG3242977.1;W2N8G0;V9F0L1;KAG2929657.1;RAW32972.1;KAG3179238.1;KAG2939706.1;KAG2857594.1;KAE8982663.1;A0A9W6TN28;KAH7471047.1;KAH7503681.1;KAG1698885.1;KAE9287417.1;KAE9190621.1;KAE9193201.1;KAE9206538.1;KAE9317089.1;KAE9079052.1;KAE9011130.1;A0A6G0R454;KAG2830164.1;KAE8930173.1;A0A6A4CDL9;A0A6A3KW32;KAE8904914.1;KAE9120510.1;KAE9081214.1;KAG4058059.1;KAG2784436.1;KAG3085976.1;KAG3066396.1;A0A6A4F4D5;POM59576.1;ETL38472.1;GMF66279.1;A0A329SBK8;KAG3021400.1;KUF90820.1;KAE9328719.1;KAG1698968.1;KAF4148574.1;ETP42960.1;F4ZVE3;G4ZV70;H3G8V2;ETL91592.1;KAF4036184.1;ETN21551.1;A0A8T1WCP0;KAG1698969.1;KAG7391457.1;OWZ07472.1;KAE9016380.1;KAG6970219.1;A0A8J5ISF0;ETM44886.1;ETP14892.1;ETK85050.1;A0A2P4X208;KAG3223663.1;KUF89235.1;KUF80770.1;KAG3186999.1;KAG6961747.1;A0A081A4C7;EGZ13694.1;ETI45075.1;A0A225VQ47;ETO73738.1;A0A0W8CYM6;A0A833W022;EEY55587.1;A0A9W6YLH4;EEY55669.1;KAG2914580.1;D0NC73;AEB21382.1;KAF1772977.1	GMF15978.1	GMF15978.1	MULTI-MSMS	20240119_LeannVinson_GelDigests_P6-2-2	7	P6-2-2	787.7843017578125	3	787.444	2359.31	7.0326	0.0055378	0.069418	5.4663e-05	7.1021	0.0055925	787.778	70.555	0.53893	70.555	70.315	70.854	0					77	18	5	0	0	0	0.012436	2	19551	19551;19659		41.255	40.826	1	11942000			103339	165	7209	7937	126487;126488	126487					0.185827
SLQELLPGIINQLGPDNLANLK	22	Unmodified	_SLQELLPGIINQLGPDNLANLK_					0	0	0	0	GMF15978.1;XP_002903245.1;KAG2981680.1;KAG4240915.1;KAG3018594.1;A0A8T1FXH8;KAG6599670.1;A0A8T1WDL4;KAG7392192.1;KAK1943733.1;XP_009531123.1;KAG2826460.1;XP_008893332.1;XP_002903163.1;POM57822.1;W2Z7A8;W2WX41;KAG3095011.1;KAG3152821.1;KAI9984361.1;W2R8H7;KAG3242977.1;W2N8G0;V9F0L1;KAG2929657.1;RAW32972.1;KAG3179238.1;KAG2939706.1;KAG2857594.1;KAE8982663.1;A0A9W6TN28;KAH7471047.1;KAH7503681.1;KAG1698885.1;KAE9287417.1;KAE9190621.1;KAE9193201.1;KAE9206538.1;KAE9317089.1;KAE9079052.1;KAE9011130.1;A0A6G0R454;KAG2830164.1;KAE8930173.1;A0A6A4CDL9;A0A6A3KW32;KAE8904914.1;KAE9120510.1;KAE9081214.1;KAG4058059.1;KAG2784436.1;KAG3085976.1;KAG3066396.1;A0A6A4F4D5;POM59576.1;ETL38472.1;GMF66279.1;A0A329SBK8;KAG3021400.1;KUF90820.1;KAE9328719.1;KAG1698968.1;KAF4148574.1;ETP42960.1;F4ZVE3;G4ZV70;H3G8V2;ETL91592.1;KAF4036184.1;ETN21551.1;A0A8T1WCP0;KAG1698969.1;KAG7391457.1;OWZ07472.1;KAE9016380.1;KAG6970219.1;A0A8J5ISF0;ETM44886.1;ETP14892.1;ETK85050.1;A0A2P4X208;KAG3223663.1;KUF89235.1;KUF80770.1;KAG3186999.1;KAG6961747.1;A0A081A4C7;EGZ13694.1;ETI45075.1;A0A225VQ47;ETO73738.1;A0A0W8CYM6;A0A833W022;EEY55587.1;A0A9W6YLH4;EEY55669.1;KAG2914580.1;D0NC73;AEB21382.1;KAF1772977.1	GMF15978.1	GMF15978.1	MULTI-MSMS	20240119_LeannVinson_GelDigests_P6-2-2	7	P6-2-2	1181.173217773438	2	1180.66	2359.31	7.4122	0.0087513	-0.43426	-0.00051272	6.978	0.0082386	1181.16	70.581	0.3981	70.581	70.372	70.77	0					48	13	5	0	0	0	0.0027208	1	19563	19563		89.704	72.341	1	3179900			103340	165	7209	7937	126489	126489					0.185827
SLQELLPGIINQLGPDNLANLK	22	Unmodified	_SLQELLPGIINQLGPDNLANLK_					0	0	0	0	GMF15978.1;XP_002903245.1;KAG2981680.1;KAG4240915.1;KAG3018594.1;A0A8T1FXH8;KAG6599670.1;A0A8T1WDL4;KAG7392192.1;KAK1943733.1;XP_009531123.1;KAG2826460.1;XP_008893332.1;XP_002903163.1;POM57822.1;W2Z7A8;W2WX41;KAG3095011.1;KAG3152821.1;KAI9984361.1;W2R8H7;KAG3242977.1;W2N8G0;V9F0L1;KAG2929657.1;RAW32972.1;KAG3179238.1;KAG2939706.1;KAG2857594.1;KAE8982663.1;A0A9W6TN28;KAH7471047.1;KAH7503681.1;KAG1698885.1;KAE9287417.1;KAE9190621.1;KAE9193201.1;KAE9206538.1;KAE9317089.1;KAE9079052.1;KAE9011130.1;A0A6G0R454;KAG2830164.1;KAE8930173.1;A0A6A4CDL9;A0A6A3KW32;KAE8904914.1;KAE9120510.1;KAE9081214.1;KAG4058059.1;KAG2784436.1;KAG3085976.1;KAG3066396.1;A0A6A4F4D5;POM59576.1;ETL38472.1;GMF66279.1;A0A329SBK8;KAG3021400.1;KUF90820.1;KAE9328719.1;KAG1698968.1;KAF4148574.1;ETP42960.1;F4ZVE3;G4ZV70;H3G8V2;ETL91592.1;KAF4036184.1;ETN21551.1;A0A8T1WCP0;KAG1698969.1;KAG7391457.1;OWZ07472.1;KAE9016380.1;KAG6970219.1;A0A8J5ISF0;ETM44886.1;ETP14892.1;ETK85050.1;A0A2P4X208;KAG3223663.1;KUF89235.1;KUF80770.1;KAG3186999.1;KAG6961747.1;A0A081A4C7;EGZ13694.1;ETI45075.1;A0A225VQ47;ETO73738.1;A0A0W8CYM6;A0A833W022;EEY55587.1;A0A9W6YLH4;EEY55669.1;KAG2914580.1;D0NC73;AEB21382.1;KAF1772977.1	GMF15978.1	GMF15978.1	MULTI-MSMS	20230516_LVinson_C0-1-R1	1	C0-1-1	787.78173828125	3	787.444	2359.31	4.0698	0.0032047	-0.37049	-0.00029174	3.6993	0.002913	787.778	70.292	0.6724	70.292	69.972	70.644	0					117	23	6	0	0	0	0.0014225	2	21168	21063;21168		127.54	125.84	1	9115900			103341	165	7209	7937	126490;126491	126491					0.185827
SLQELLPGIINQLGPDNLANLK	22	Unmodified	_SLQELLPGIINQLGPDNLANLK_					0	0	0	0	GMF15978.1;XP_002903245.1;KAG2981680.1;KAG4240915.1;KAG3018594.1;A0A8T1FXH8;KAG6599670.1;A0A8T1WDL4;KAG7392192.1;KAK1943733.1;XP_009531123.1;KAG2826460.1;XP_008893332.1;XP_002903163.1;POM57822.1;W2Z7A8;W2WX41;KAG3095011.1;KAG3152821.1;KAI9984361.1;W2R8H7;KAG3242977.1;W2N8G0;V9F0L1;KAG2929657.1;RAW32972.1;KAG3179238.1;KAG2939706.1;KAG2857594.1;KAE8982663.1;A0A9W6TN28;KAH7471047.1;KAH7503681.1;KAG1698885.1;KAE9287417.1;KAE9190621.1;KAE9193201.1;KAE9206538.1;KAE9317089.1;KAE9079052.1;KAE9011130.1;A0A6G0R454;KAG2830164.1;KAE8930173.1;A0A6A4CDL9;A0A6A3KW32;KAE8904914.1;KAE9120510.1;KAE9081214.1;KAG4058059.1;KAG2784436.1;KAG3085976.1;KAG3066396.1;A0A6A4F4D5;POM59576.1;ETL38472.1;GMF66279.1;A0A329SBK8;KAG3021400.1;KUF90820.1;KAE9328719.1;KAG1698968.1;KAF4148574.1;ETP42960.1;F4ZVE3;G4ZV70;H3G8V2;ETL91592.1;KAF4036184.1;ETN21551.1;A0A8T1WCP0;KAG1698969.1;KAG7391457.1;OWZ07472.1;KAE9016380.1;KAG6970219.1;A0A8J5ISF0;ETM44886.1;ETP14892.1;ETK85050.1;A0A2P4X208;KAG3223663.1;KUF89235.1;KUF80770.1;KAG3186999.1;KAG6961747.1;A0A081A4C7;EGZ13694.1;ETI45075.1;A0A225VQ47;ETO73738.1;A0A0W8CYM6;A0A833W022;EEY55587.1;A0A9W6YLH4;EEY55669.1;KAG2914580.1;D0NC73;AEB21382.1;KAF1772977.1	GMF15978.1	GMF15978.1	MULTI-MSMS	20230516_LVinson_C0-1-R1	1	C0-1-1	1181.168334960938	2	1180.66	2359.31	4.0105	0.004735	-0.25994	-0.0003069	3.7505	0.0044281	1181.16	70.277	0.56099	70.277	70.027	70.588	0					81	19	5	0	0	0	0.0010395	2	21095	21095;21203		211.06	193.7	1	3847300			103342	165	7209	7937	126492;126493	126492					0.185827
SLQELLPGIINQLGPDNLANLK	22	Unmodified	_SLQELLPGIINQLGPDNLANLK_					0	0	0	0	GMF15978.1;XP_002903245.1;KAG2981680.1;KAG4240915.1;KAG3018594.1;A0A8T1FXH8;KAG6599670.1;A0A8T1WDL4;KAG7392192.1;KAK1943733.1;XP_009531123.1;KAG2826460.1;XP_008893332.1;XP_002903163.1;POM57822.1;W2Z7A8;W2WX41;KAG3095011.1;KAG3152821.1;KAI9984361.1;W2R8H7;KAG3242977.1;W2N8G0;V9F0L1;KAG2929657.1;RAW32972.1;KAG3179238.1;KAG2939706.1;KAG2857594.1;KAE8982663.1;A0A9W6TN28;KAH7471047.1;KAH7503681.1;KAG1698885.1;KAE9287417.1;KAE9190621.1;KAE9193201.1;KAE9206538.1;KAE9317089.1;KAE9079052.1;KAE9011130.1;A0A6G0R454;KAG2830164.1;KAE8930173.1;A0A6A4CDL9;A0A6A3KW32;KAE8904914.1;KAE9120510.1;KAE9081214.1;KAG4058059.1;KAG2784436.1;KAG3085976.1;KAG3066396.1;A0A6A4F4D5;POM59576.1;ETL38472.1;GMF66279.1;A0A329SBK8;KAG3021400.1;KUF90820.1;KAE9328719.1;KAG1698968.1;KAF4148574.1;ETP42960.1;F4ZVE3;G4ZV70;H3G8V2;ETL91592.1;KAF4036184.1;ETN21551.1;A0A8T1WCP0;KAG1698969.1;KAG7391457.1;OWZ07472.1;KAE9016380.1;KAG6970219.1;A0A8J5ISF0;ETM44886.1;ETP14892.1;ETK85050.1;A0A2P4X208;KAG3223663.1;KUF89235.1;KUF80770.1;KAG3186999.1;KAG6961747.1;A0A081A4C7;EGZ13694.1;ETI45075.1;A0A225VQ47;ETO73738.1;A0A0W8CYM6;A0A833W022;EEY55587.1;A0A9W6YLH4;EEY55669.1;KAG2914580.1;D0NC73;AEB21382.1;KAF1772977.1	GMF15978.1	GMF15978.1	MULTI-MSMS	20230516_LVinson_C0-1-R2	1	C0-1-2	787.781494140625	3	787.444	2359.31	2.9603	0.0023311	0.63254	0.00049809	3.5929	0.0028292	787.779	70.373	0.67239	70.373	69.967	70.64	0					125	23	6	0	0	0	0.0014209	2	20949	20844;20949		137.95	136.98	1	16906000			103343	165	7209	7937	126494;126495	126495					0.185827
SLQELLPGIINQLGPDNLANLK	22	Unmodified	_SLQELLPGIINQLGPDNLANLK_					0	0	0	0	GMF15978.1;XP_002903245.1;KAG2981680.1;KAG4240915.1;KAG3018594.1;A0A8T1FXH8;KAG6599670.1;A0A8T1WDL4;KAG7392192.1;KAK1943733.1;XP_009531123.1;KAG2826460.1;XP_008893332.1;XP_002903163.1;POM57822.1;W2Z7A8;W2WX41;KAG3095011.1;KAG3152821.1;KAI9984361.1;W2R8H7;KAG3242977.1;W2N8G0;V9F0L1;KAG2929657.1;RAW32972.1;KAG3179238.1;KAG2939706.1;KAG2857594.1;KAE8982663.1;A0A9W6TN28;KAH7471047.1;KAH7503681.1;KAG1698885.1;KAE9287417.1;KAE9190621.1;KAE9193201.1;KAE9206538.1;KAE9317089.1;KAE9079052.1;KAE9011130.1;A0A6G0R454;KAG2830164.1;KAE8930173.1;A0A6A4CDL9;A0A6A3KW32;KAE8904914.1;KAE9120510.1;KAE9081214.1;KAG4058059.1;KAG2784436.1;KAG3085976.1;KAG3066396.1;A0A6A4F4D5;POM59576.1;ETL38472.1;GMF66279.1;A0A329SBK8;KAG3021400.1;KUF90820.1;KAE9328719.1;KAG1698968.1;KAF4148574.1;ETP42960.1;F4ZVE3;G4ZV70;H3G8V2;ETL91592.1;KAF4036184.1;ETN21551.1;A0A8T1WCP0;KAG1698969.1;KAG7391457.1;OWZ07472.1;KAE9016380.1;KAG6970219.1;A0A8J5ISF0;ETM44886.1;ETP14892.1;ETK85050.1;A0A2P4X208;KAG3223663.1;KUF89235.1;KUF80770.1;KAG3186999.1;KAG6961747.1;A0A081A4C7;EGZ13694.1;ETI45075.1;A0A225VQ47;ETO73738.1;A0A0W8CYM6;A0A833W022;EEY55587.1;A0A9W6YLH4;EEY55669.1;KAG2914580.1;D0NC73;AEB21382.1;KAF1772977.1	GMF15978.1	GMF15978.1	MULTI-MSMS	20230516_LVinson_C0-1-R2	1	C0-1-2	1181.167358398438	2	1180.66	2359.31	2.8703	0.0033889	0.88496	0.0010448	3.7553	0.0044338	1181.16	70.371	0.58833	70.371	69.995	70.583	0					86	20	5	0	0	0	0.0010013	2	20960	20855;20960		207.31	193.55	1	5956600			103344	165	7209	7937	126496;126497	126497					0.185827
SLQELLPGIINQLGPDNLANLK	22	Unmodified	_SLQELLPGIINQLGPDNLANLK_					0	0	0	0	GMF15978.1;XP_002903245.1;KAG2981680.1;KAG4240915.1;KAG3018594.1;A0A8T1FXH8;KAG6599670.1;A0A8T1WDL4;KAG7392192.1;KAK1943733.1;XP_009531123.1;KAG2826460.1;XP_008893332.1;XP_002903163.1;POM57822.1;W2Z7A8;W2WX41;KAG3095011.1;KAG3152821.1;KAI9984361.1;W2R8H7;KAG3242977.1;W2N8G0;V9F0L1;KAG2929657.1;RAW32972.1;KAG3179238.1;KAG2939706.1;KAG2857594.1;KAE8982663.1;A0A9W6TN28;KAH7471047.1;KAH7503681.1;KAG1698885.1;KAE9287417.1;KAE9190621.1;KAE9193201.1;KAE9206538.1;KAE9317089.1;KAE9079052.1;KAE9011130.1;A0A6G0R454;KAG2830164.1;KAE8930173.1;A0A6A4CDL9;A0A6A3KW32;KAE8904914.1;KAE9120510.1;KAE9081214.1;KAG4058059.1;KAG2784436.1;KAG3085976.1;KAG3066396.1;A0A6A4F4D5;POM59576.1;ETL38472.1;GMF66279.1;A0A329SBK8;KAG3021400.1;KUF90820.1;KAE9328719.1;KAG1698968.1;KAF4148574.1;ETP42960.1;F4ZVE3;G4ZV70;H3G8V2;ETL91592.1;KAF4036184.1;ETN21551.1;A0A8T1WCP0;KAG1698969.1;KAG7391457.1;OWZ07472.1;KAE9016380.1;KAG6970219.1;A0A8J5ISF0;ETM44886.1;ETP14892.1;ETK85050.1;A0A2P4X208;KAG3223663.1;KUF89235.1;KUF80770.1;KAG3186999.1;KAG6961747.1;A0A081A4C7;EGZ13694.1;ETI45075.1;A0A225VQ47;ETO73738.1;A0A0W8CYM6;A0A833W022;EEY55587.1;A0A9W6YLH4;EEY55669.1;KAG2914580.1;D0NC73;AEB21382.1;KAF1772977.1	GMF15978.1	GMF15978.1	MULTI-MSMS	20230516_LVinson_C0-3-R1	1	C0-3-1	787.7821655273438	3	787.444	2359.31	3.9785	0.0031329	-0.12859	-0.00010126	3.8499	0.0030316	787.779	70.381	0.61171	70.381	69.955	70.566	0					105	21	6	0	0	0	0.0014225	2	21611	21503;21611		127.54	125.09	1	8564100			103345	165	7209	7937	126498;126499	126499					0.185827
SLQELLPGIINQLGPDNLANLK	22	Unmodified	_SLQELLPGIINQLGPDNLANLK_					0	0	0	0	GMF15978.1;XP_002903245.1;KAG2981680.1;KAG4240915.1;KAG3018594.1;A0A8T1FXH8;KAG6599670.1;A0A8T1WDL4;KAG7392192.1;KAK1943733.1;XP_009531123.1;KAG2826460.1;XP_008893332.1;XP_002903163.1;POM57822.1;W2Z7A8;W2WX41;KAG3095011.1;KAG3152821.1;KAI9984361.1;W2R8H7;KAG3242977.1;W2N8G0;V9F0L1;KAG2929657.1;RAW32972.1;KAG3179238.1;KAG2939706.1;KAG2857594.1;KAE8982663.1;A0A9W6TN28;KAH7471047.1;KAH7503681.1;KAG1698885.1;KAE9287417.1;KAE9190621.1;KAE9193201.1;KAE9206538.1;KAE9317089.1;KAE9079052.1;KAE9011130.1;A0A6G0R454;KAG2830164.1;KAE8930173.1;A0A6A4CDL9;A0A6A3KW32;KAE8904914.1;KAE9120510.1;KAE9081214.1;KAG4058059.1;KAG2784436.1;KAG3085976.1;KAG3066396.1;A0A6A4F4D5;POM59576.1;ETL38472.1;GMF66279.1;A0A329SBK8;KAG3021400.1;KUF90820.1;KAE9328719.1;KAG1698968.1;KAF4148574.1;ETP42960.1;F4ZVE3;G4ZV70;H3G8V2;ETL91592.1;KAF4036184.1;ETN21551.1;A0A8T1WCP0;KAG1698969.1;KAG7391457.1;OWZ07472.1;KAE9016380.1;KAG6970219.1;A0A8J5ISF0;ETM44886.1;ETP14892.1;ETK85050.1;A0A2P4X208;KAG3223663.1;KUF89235.1;KUF80770.1;KAG3186999.1;KAG6961747.1;A0A081A4C7;EGZ13694.1;ETI45075.1;A0A225VQ47;ETO73738.1;A0A0W8CYM6;A0A833W022;EEY55587.1;A0A9W6YLH4;EEY55669.1;KAG2914580.1;D0NC73;AEB21382.1;KAF1772977.1	GMF15978.1	GMF15978.1	MULTI-MSMS	20230516_LVinson_C0-3-R1	1	C0-3-1	1181.169555664062	2	1180.66	2359.31	3.9063	0.004612	-0.39607	-0.00046762	3.5102	0.0041444	1181.16	70.342	0.52872	70.342	70.01	70.539	0					67	18	4	0	0	0	0.0009998	2	21626	21517;21626		192.53	171.16	1	2845700			103346	165	7209	7937	126500;126501	126501					0.185827
SLQELLPGIINQLGPDNLANLK	22	Unmodified	_SLQELLPGIINQLGPDNLANLK_					0	0	0	0	GMF15978.1;XP_002903245.1;KAG2981680.1;KAG4240915.1;KAG3018594.1;A0A8T1FXH8;KAG6599670.1;A0A8T1WDL4;KAG7392192.1;KAK1943733.1;XP_009531123.1;KAG2826460.1;XP_008893332.1;XP_002903163.1;POM57822.1;W2Z7A8;W2WX41;KAG3095011.1;KAG3152821.1;KAI9984361.1;W2R8H7;KAG3242977.1;W2N8G0;V9F0L1;KAG2929657.1;RAW32972.1;KAG3179238.1;KAG2939706.1;KAG2857594.1;KAE8982663.1;A0A9W6TN28;KAH7471047.1;KAH7503681.1;KAG1698885.1;KAE9287417.1;KAE9190621.1;KAE9193201.1;KAE9206538.1;KAE9317089.1;KAE9079052.1;KAE9011130.1;A0A6G0R454;KAG2830164.1;KAE8930173.1;A0A6A4CDL9;A0A6A3KW32;KAE8904914.1;KAE9120510.1;KAE9081214.1;KAG4058059.1;KAG2784436.1;KAG3085976.1;KAG3066396.1;A0A6A4F4D5;POM59576.1;ETL38472.1;GMF66279.1;A0A329SBK8;KAG3021400.1;KUF90820.1;KAE9328719.1;KAG1698968.1;KAF4148574.1;ETP42960.1;F4ZVE3;G4ZV70;H3G8V2;ETL91592.1;KAF4036184.1;ETN21551.1;A0A8T1WCP0;KAG1698969.1;KAG7391457.1;OWZ07472.1;KAE9016380.1;KAG6970219.1;A0A8J5ISF0;ETM44886.1;ETP14892.1;ETK85050.1;A0A2P4X208;KAG3223663.1;KUF89235.1;KUF80770.1;KAG3186999.1;KAG6961747.1;A0A081A4C7;EGZ13694.1;ETI45075.1;A0A225VQ47;ETO73738.1;A0A0W8CYM6;A0A833W022;EEY55587.1;A0A9W6YLH4;EEY55669.1;KAG2914580.1;D0NC73;AEB21382.1;KAF1772977.1	GMF15978.1	GMF15978.1	MULTI-MSMS	20230516_LVinson_C0-3-R2	1	C0-3-2	787.7817993164062	3	787.444	2359.31	2.6368	0.0020764	0.81744	0.00064369	3.4543	0.00272	787.779	70.321	0.66727	70.321	69.918	70.586	0					97	23	5	0	0	0	0.0014726	2	21814	21708;21814		113.83	112.73	1	8441400			103347	165	7209	7937	126502;126503	126503					0.185827
SLQELLPGIINQLGPDNLANLK	22	Unmodified	_SLQELLPGIINQLGPDNLANLK_					0	0	0	0	GMF15978.1;XP_002903245.1;KAG2981680.1;KAG4240915.1;KAG3018594.1;A0A8T1FXH8;KAG6599670.1;A0A8T1WDL4;KAG7392192.1;KAK1943733.1;XP_009531123.1;KAG2826460.1;XP_008893332.1;XP_002903163.1;POM57822.1;W2Z7A8;W2WX41;KAG3095011.1;KAG3152821.1;KAI9984361.1;W2R8H7;KAG3242977.1;W2N8G0;V9F0L1;KAG2929657.1;RAW32972.1;KAG3179238.1;KAG2939706.1;KAG2857594.1;KAE8982663.1;A0A9W6TN28;KAH7471047.1;KAH7503681.1;KAG1698885.1;KAE9287417.1;KAE9190621.1;KAE9193201.1;KAE9206538.1;KAE9317089.1;KAE9079052.1;KAE9011130.1;A0A6G0R454;KAG2830164.1;KAE8930173.1;A0A6A4CDL9;A0A6A3KW32;KAE8904914.1;KAE9120510.1;KAE9081214.1;KAG4058059.1;KAG2784436.1;KAG3085976.1;KAG3066396.1;A0A6A4F4D5;POM59576.1;ETL38472.1;GMF66279.1;A0A329SBK8;KAG3021400.1;KUF90820.1;KAE9328719.1;KAG1698968.1;KAF4148574.1;ETP42960.1;F4ZVE3;G4ZV70;H3G8V2;ETL91592.1;KAF4036184.1;ETN21551.1;A0A8T1WCP0;KAG1698969.1;KAG7391457.1;OWZ07472.1;KAE9016380.1;KAG6970219.1;A0A8J5ISF0;ETM44886.1;ETP14892.1;ETK85050.1;A0A2P4X208;KAG3223663.1;KUF89235.1;KUF80770.1;KAG3186999.1;KAG6961747.1;A0A081A4C7;EGZ13694.1;ETI45075.1;A0A225VQ47;ETO73738.1;A0A0W8CYM6;A0A833W022;EEY55587.1;A0A9W6YLH4;EEY55669.1;KAG2914580.1;D0NC73;AEB21382.1;KAF1772977.1	GMF15978.1	GMF15978.1	MULTI-MSMS	20230516_LVinson_C0-3-R2	1	C0-3-2	1181.165283203125	2	1180.66	2359.31	2.3562	0.0027818	1.1895	0.0014044	3.5457	0.0041862	1181.17	70.321	0.529	70.321	70.057	70.586	0					58	18	4	0	0	0	0.0011082	1	21750	21750		146.45	129.08	1	2439400			103348	165	7209	7937	126504	126504					0.185827
SLQELLPGIINQLGPDNLANLK	22	Unmodified	_SLQELLPGIINQLGPDNLANLK_					0	0	0	0	GMF15978.1;XP_002903245.1;KAG2981680.1;KAG4240915.1;KAG3018594.1;A0A8T1FXH8;KAG6599670.1;A0A8T1WDL4;KAG7392192.1;KAK1943733.1;XP_009531123.1;KAG2826460.1;XP_008893332.1;XP_002903163.1;POM57822.1;W2Z7A8;W2WX41;KAG3095011.1;KAG3152821.1;KAI9984361.1;W2R8H7;KAG3242977.1;W2N8G0;V9F0L1;KAG2929657.1;RAW32972.1;KAG3179238.1;KAG2939706.1;KAG2857594.1;KAE8982663.1;A0A9W6TN28;KAH7471047.1;KAH7503681.1;KAG1698885.1;KAE9287417.1;KAE9190621.1;KAE9193201.1;KAE9206538.1;KAE9317089.1;KAE9079052.1;KAE9011130.1;A0A6G0R454;KAG2830164.1;KAE8930173.1;A0A6A4CDL9;A0A6A3KW32;KAE8904914.1;KAE9120510.1;KAE9081214.1;KAG4058059.1;KAG2784436.1;KAG3085976.1;KAG3066396.1;A0A6A4F4D5;POM59576.1;ETL38472.1;GMF66279.1;A0A329SBK8;KAG3021400.1;KUF90820.1;KAE9328719.1;KAG1698968.1;KAF4148574.1;ETP42960.1;F4ZVE3;G4ZV70;H3G8V2;ETL91592.1;KAF4036184.1;ETN21551.1;A0A8T1WCP0;KAG1698969.1;KAG7391457.1;OWZ07472.1;KAE9016380.1;KAG6970219.1;A0A8J5ISF0;ETM44886.1;ETP14892.1;ETK85050.1;A0A2P4X208;KAG3223663.1;KUF89235.1;KUF80770.1;KAG3186999.1;KAG6961747.1;A0A081A4C7;EGZ13694.1;ETI45075.1;A0A225VQ47;ETO73738.1;A0A0W8CYM6;A0A833W022;EEY55587.1;A0A9W6YLH4;EEY55669.1;KAG2914580.1;D0NC73;AEB21382.1;KAF1772977.1	GMF15978.1	GMF15978.1	MULTI-MSMS	20230811_LVinson_C12-1-1	4	C12-1-1	787.7794189453125	3	787.444	2359.31	2.3509	0.0018512	-1.8735	-0.0014753	0.47736	0.00037589	787.777	71.866	0.55997	71.866	71.683	72.243	0					91	19	6	0	0	0	0.0014751	2	23691	23691;23800		117.89	116.91	1	55306000			103349	165	7209	7937	126505;126506	126505					0.185827
SLQELLPGIINQLGPDNLANLK	22	Unmodified	_SLQELLPGIINQLGPDNLANLK_					0	0	0	0	GMF15978.1;XP_002903245.1;KAG2981680.1;KAG4240915.1;KAG3018594.1;A0A8T1FXH8;KAG6599670.1;A0A8T1WDL4;KAG7392192.1;KAK1943733.1;XP_009531123.1;KAG2826460.1;XP_008893332.1;XP_002903163.1;POM57822.1;W2Z7A8;W2WX41;KAG3095011.1;KAG3152821.1;KAI9984361.1;W2R8H7;KAG3242977.1;W2N8G0;V9F0L1;KAG2929657.1;RAW32972.1;KAG3179238.1;KAG2939706.1;KAG2857594.1;KAE8982663.1;A0A9W6TN28;KAH7471047.1;KAH7503681.1;KAG1698885.1;KAE9287417.1;KAE9190621.1;KAE9193201.1;KAE9206538.1;KAE9317089.1;KAE9079052.1;KAE9011130.1;A0A6G0R454;KAG2830164.1;KAE8930173.1;A0A6A4CDL9;A0A6A3KW32;KAE8904914.1;KAE9120510.1;KAE9081214.1;KAG4058059.1;KAG2784436.1;KAG3085976.1;KAG3066396.1;A0A6A4F4D5;POM59576.1;ETL38472.1;GMF66279.1;A0A329SBK8;KAG3021400.1;KUF90820.1;KAE9328719.1;KAG1698968.1;KAF4148574.1;ETP42960.1;F4ZVE3;G4ZV70;H3G8V2;ETL91592.1;KAF4036184.1;ETN21551.1;A0A8T1WCP0;KAG1698969.1;KAG7391457.1;OWZ07472.1;KAE9016380.1;KAG6970219.1;A0A8J5ISF0;ETM44886.1;ETP14892.1;ETK85050.1;A0A2P4X208;KAG3223663.1;KUF89235.1;KUF80770.1;KAG3186999.1;KAG6961747.1;A0A081A4C7;EGZ13694.1;ETI45075.1;A0A225VQ47;ETO73738.1;A0A0W8CYM6;A0A833W022;EEY55587.1;A0A9W6YLH4;EEY55669.1;KAG2914580.1;D0NC73;AEB21382.1;KAF1772977.1	GMF15978.1	GMF15978.1	MULTI-MSMS	20230811_LVinson_C12-1-1	4	C12-1-1	1181.161010742188	2	1180.66	2359.31	2.8963	0.0034196	-1.5308	-0.0018073	1.3655	0.0016122	1181.16	71.907	0.36333	71.907	71.74	72.103	0					52	12	6	0	0	0	0.0010217	1	23698	23698		179.77	158.39	1	15689000			103350	165	7209	7937	126507	126507					0.185827
SLQELLPGIINQLGPDNLANLK	22	Unmodified	_SLQELLPGIINQLGPDNLANLK_					0	0	0	0	GMF15978.1;XP_002903245.1;KAG2981680.1;KAG4240915.1;KAG3018594.1;A0A8T1FXH8;KAG6599670.1;A0A8T1WDL4;KAG7392192.1;KAK1943733.1;XP_009531123.1;KAG2826460.1;XP_008893332.1;XP_002903163.1;POM57822.1;W2Z7A8;W2WX41;KAG3095011.1;KAG3152821.1;KAI9984361.1;W2R8H7;KAG3242977.1;W2N8G0;V9F0L1;KAG2929657.1;RAW32972.1;KAG3179238.1;KAG2939706.1;KAG2857594.1;KAE8982663.1;A0A9W6TN28;KAH7471047.1;KAH7503681.1;KAG1698885.1;KAE9287417.1;KAE9190621.1;KAE9193201.1;KAE9206538.1;KAE9317089.1;KAE9079052.1;KAE9011130.1;A0A6G0R454;KAG2830164.1;KAE8930173.1;A0A6A4CDL9;A0A6A3KW32;KAE8904914.1;KAE9120510.1;KAE9081214.1;KAG4058059.1;KAG2784436.1;KAG3085976.1;KAG3066396.1;A0A6A4F4D5;POM59576.1;ETL38472.1;GMF66279.1;A0A329SBK8;KAG3021400.1;KUF90820.1;KAE9328719.1;KAG1698968.1;KAF4148574.1;ETP42960.1;F4ZVE3;G4ZV70;H3G8V2;ETL91592.1;KAF4036184.1;ETN21551.1;A0A8T1WCP0;KAG1698969.1;KAG7391457.1;OWZ07472.1;KAE9016380.1;KAG6970219.1;A0A8J5ISF0;ETM44886.1;ETP14892.1;ETK85050.1;A0A2P4X208;KAG3223663.1;KUF89235.1;KUF80770.1;KAG3186999.1;KAG6961747.1;A0A081A4C7;EGZ13694.1;ETI45075.1;A0A225VQ47;ETO73738.1;A0A0W8CYM6;A0A833W022;EEY55587.1;A0A9W6YLH4;EEY55669.1;KAG2914580.1;D0NC73;AEB21382.1;KAF1772977.1	GMF15978.1	GMF15978.1	MULTI-MSMS	20230811_LVinson_C12-1-2	4	C12-1-2	787.7819213867188	3	787.444	2359.31	2.9935	0.0023572	0.148	0.00011654	3.1415	0.0024738	787.779	71.967	0.53658	71.967	71.771	72.308	0					95	18	7	0	0	0	0.0015292	2	19635	19635;19743		101.86	100.73	1	54308000			103351	165	7209	7937	126508;126509	126508					0.185827
SLQELLPGIINQLGPDNLANLK	22	Unmodified	_SLQELLPGIINQLGPDNLANLK_					0	0	0	0	GMF15978.1;XP_002903245.1;KAG2981680.1;KAG4240915.1;KAG3018594.1;A0A8T1FXH8;KAG6599670.1;A0A8T1WDL4;KAG7392192.1;KAK1943733.1;XP_009531123.1;KAG2826460.1;XP_008893332.1;XP_002903163.1;POM57822.1;W2Z7A8;W2WX41;KAG3095011.1;KAG3152821.1;KAI9984361.1;W2R8H7;KAG3242977.1;W2N8G0;V9F0L1;KAG2929657.1;RAW32972.1;KAG3179238.1;KAG2939706.1;KAG2857594.1;KAE8982663.1;A0A9W6TN28;KAH7471047.1;KAH7503681.1;KAG1698885.1;KAE9287417.1;KAE9190621.1;KAE9193201.1;KAE9206538.1;KAE9317089.1;KAE9079052.1;KAE9011130.1;A0A6G0R454;KAG2830164.1;KAE8930173.1;A0A6A4CDL9;A0A6A3KW32;KAE8904914.1;KAE9120510.1;KAE9081214.1;KAG4058059.1;KAG2784436.1;KAG3085976.1;KAG3066396.1;A0A6A4F4D5;POM59576.1;ETL38472.1;GMF66279.1;A0A329SBK8;KAG3021400.1;KUF90820.1;KAE9328719.1;KAG1698968.1;KAF4148574.1;ETP42960.1;F4ZVE3;G4ZV70;H3G8V2;ETL91592.1;KAF4036184.1;ETN21551.1;A0A8T1WCP0;KAG1698969.1;KAG7391457.1;OWZ07472.1;KAE9016380.1;KAG6970219.1;A0A8J5ISF0;ETM44886.1;ETP14892.1;ETK85050.1;A0A2P4X208;KAG3223663.1;KUF89235.1;KUF80770.1;KAG3186999.1;KAG6961747.1;A0A081A4C7;EGZ13694.1;ETI45075.1;A0A225VQ47;ETO73738.1;A0A0W8CYM6;A0A833W022;EEY55587.1;A0A9W6YLH4;EEY55669.1;KAG2914580.1;D0NC73;AEB21382.1;KAF1772977.1	GMF15978.1	GMF15978.1	MULTI-MSMS	20230811_LVinson_C12-1-2	4	C12-1-2	1181.166625976562	2	1180.66	2359.31	3.5053	0.0041386	0.60651	0.00071608	4.1118	0.0048547	1181.16	71.978	0.42317	71.978	71.8	72.223	0					58	14	6	0	0	0	0.00098043	1	19661	19661		188.75	164.6	1	16183000			103352	165	7209	7937	126510	126510					0.185827
SLQELLPGIINQLGPDNLANLK	22	Unmodified	_SLQELLPGIINQLGPDNLANLK_					0	0	0	0	GMF15978.1;XP_002903245.1;KAG2981680.1;KAG4240915.1;KAG3018594.1;A0A8T1FXH8;KAG6599670.1;A0A8T1WDL4;KAG7392192.1;KAK1943733.1;XP_009531123.1;KAG2826460.1;XP_008893332.1;XP_002903163.1;POM57822.1;W2Z7A8;W2WX41;KAG3095011.1;KAG3152821.1;KAI9984361.1;W2R8H7;KAG3242977.1;W2N8G0;V9F0L1;KAG2929657.1;RAW32972.1;KAG3179238.1;KAG2939706.1;KAG2857594.1;KAE8982663.1;A0A9W6TN28;KAH7471047.1;KAH7503681.1;KAG1698885.1;KAE9287417.1;KAE9190621.1;KAE9193201.1;KAE9206538.1;KAE9317089.1;KAE9079052.1;KAE9011130.1;A0A6G0R454;KAG2830164.1;KAE8930173.1;A0A6A4CDL9;A0A6A3KW32;KAE8904914.1;KAE9120510.1;KAE9081214.1;KAG4058059.1;KAG2784436.1;KAG3085976.1;KAG3066396.1;A0A6A4F4D5;POM59576.1;ETL38472.1;GMF66279.1;A0A329SBK8;KAG3021400.1;KUF90820.1;KAE9328719.1;KAG1698968.1;KAF4148574.1;ETP42960.1;F4ZVE3;G4ZV70;H3G8V2;ETL91592.1;KAF4036184.1;ETN21551.1;A0A8T1WCP0;KAG1698969.1;KAG7391457.1;OWZ07472.1;KAE9016380.1;KAG6970219.1;A0A8J5ISF0;ETM44886.1;ETP14892.1;ETK85050.1;A0A2P4X208;KAG3223663.1;KUF89235.1;KUF80770.1;KAG3186999.1;KAG6961747.1;A0A081A4C7;EGZ13694.1;ETI45075.1;A0A225VQ47;ETO73738.1;A0A0W8CYM6;A0A833W022;EEY55587.1;A0A9W6YLH4;EEY55669.1;KAG2914580.1;D0NC73;AEB21382.1;KAF1772977.1	GMF15978.1	GMF15978.1	MULTI-MSMS	20240119_LeannVinson_GelDigests_C1-3-1	2	C1-3-1	787.7852172851562	3	787.444	2359.31	6.1437	0.0048378	0.97039	0.00076413	7.1141	0.0056019	787.779	73.207	0.39857	73.207	72.996	73.395	0					53	13	5	0	0	0	0.0023263	1	20544	20544		62.997	62.502	1	4015000			103353	165	7209	7937	126511	126511					0.185827
SLQELLPGIINQLGPDNLANLK	22	Unmodified	_SLQELLPGIINQLGPDNLANLK_					0	0	0	0	GMF15978.1;XP_002903245.1;KAG2981680.1;KAG4240915.1;KAG3018594.1;A0A8T1FXH8;KAG6599670.1;A0A8T1WDL4;KAG7392192.1;KAK1943733.1;XP_009531123.1;KAG2826460.1;XP_008893332.1;XP_002903163.1;POM57822.1;W2Z7A8;W2WX41;KAG3095011.1;KAG3152821.1;KAI9984361.1;W2R8H7;KAG3242977.1;W2N8G0;V9F0L1;KAG2929657.1;RAW32972.1;KAG3179238.1;KAG2939706.1;KAG2857594.1;KAE8982663.1;A0A9W6TN28;KAH7471047.1;KAH7503681.1;KAG1698885.1;KAE9287417.1;KAE9190621.1;KAE9193201.1;KAE9206538.1;KAE9317089.1;KAE9079052.1;KAE9011130.1;A0A6G0R454;KAG2830164.1;KAE8930173.1;A0A6A4CDL9;A0A6A3KW32;KAE8904914.1;KAE9120510.1;KAE9081214.1;KAG4058059.1;KAG2784436.1;KAG3085976.1;KAG3066396.1;A0A6A4F4D5;POM59576.1;ETL38472.1;GMF66279.1;A0A329SBK8;KAG3021400.1;KUF90820.1;KAE9328719.1;KAG1698968.1;KAF4148574.1;ETP42960.1;F4ZVE3;G4ZV70;H3G8V2;ETL91592.1;KAF4036184.1;ETN21551.1;A0A8T1WCP0;KAG1698969.1;KAG7391457.1;OWZ07472.1;KAE9016380.1;KAG6970219.1;A0A8J5ISF0;ETM44886.1;ETP14892.1;ETK85050.1;A0A2P4X208;KAG3223663.1;KUF89235.1;KUF80770.1;KAG3186999.1;KAG6961747.1;A0A081A4C7;EGZ13694.1;ETI45075.1;A0A225VQ47;ETO73738.1;A0A0W8CYM6;A0A833W022;EEY55587.1;A0A9W6YLH4;EEY55669.1;KAG2914580.1;D0NC73;AEB21382.1;KAF1772977.1	GMF15978.1	GMF15978.1	MULTI-MSMS	20240119_LeannVinson_GelDigests_C1-3-2	2	C1-3-2	787.783935546875	3	787.444	2359.31	7.5321	0.0059311	-0.65193	-0.00051336	6.8801	0.0054177	787.778	73.176	0.36829	73.176	73.021	73.389	0					51	12	5	0	0	0	0.004279	1	20052	20052		54.231	54.015	1	6620100			103354	165	7209	7937	126512	126512					0.185827
SLQELLPGIINQLGPDNLANLK	22	Unmodified	_SLQELLPGIINQLGPDNLANLK_					0	0	0	0	GMF15978.1;XP_002903245.1;KAG2981680.1;KAG4240915.1;KAG3018594.1;A0A8T1FXH8;KAG6599670.1;A0A8T1WDL4;KAG7392192.1;KAK1943733.1;XP_009531123.1;KAG2826460.1;XP_008893332.1;XP_002903163.1;POM57822.1;W2Z7A8;W2WX41;KAG3095011.1;KAG3152821.1;KAI9984361.1;W2R8H7;KAG3242977.1;W2N8G0;V9F0L1;KAG2929657.1;RAW32972.1;KAG3179238.1;KAG2939706.1;KAG2857594.1;KAE8982663.1;A0A9W6TN28;KAH7471047.1;KAH7503681.1;KAG1698885.1;KAE9287417.1;KAE9190621.1;KAE9193201.1;KAE9206538.1;KAE9317089.1;KAE9079052.1;KAE9011130.1;A0A6G0R454;KAG2830164.1;KAE8930173.1;A0A6A4CDL9;A0A6A3KW32;KAE8904914.1;KAE9120510.1;KAE9081214.1;KAG4058059.1;KAG2784436.1;KAG3085976.1;KAG3066396.1;A0A6A4F4D5;POM59576.1;ETL38472.1;GMF66279.1;A0A329SBK8;KAG3021400.1;KUF90820.1;KAE9328719.1;KAG1698968.1;KAF4148574.1;ETP42960.1;F4ZVE3;G4ZV70;H3G8V2;ETL91592.1;KAF4036184.1;ETN21551.1;A0A8T1WCP0;KAG1698969.1;KAG7391457.1;OWZ07472.1;KAE9016380.1;KAG6970219.1;A0A8J5ISF0;ETM44886.1;ETP14892.1;ETK85050.1;A0A2P4X208;KAG3223663.1;KUF89235.1;KUF80770.1;KAG3186999.1;KAG6961747.1;A0A081A4C7;EGZ13694.1;ETI45075.1;A0A225VQ47;ETO73738.1;A0A0W8CYM6;A0A833W022;EEY55587.1;A0A9W6YLH4;EEY55669.1;KAG2914580.1;D0NC73;AEB21382.1;KAF1772977.1	GMF15978.1	GMF15978.1	MULTI-MSMS	20240119_LeannVinson_GelDigests_C1-5-1	2	C1-5-1	787.783203125	3	787.444	2359.31	7.513	0.005916	-0.11554	-9.0982e-05	7.3974	0.0058251	787.779	73.091	0.39374	73.091	72.908	73.302	0					58	13	5	0	0	0	0.0022264	1	20126	20126		66.097	65.699	1	6698700			103355	165	7209	7937	126513	126513					0.185827
SLQELLPGIINQLGPDNLANLK	22	Unmodified	_SLQELLPGIINQLGPDNLANLK_					0	0	0	0	GMF15978.1;XP_002903245.1;KAG2981680.1;KAG4240915.1;KAG3018594.1;A0A8T1FXH8;KAG6599670.1;A0A8T1WDL4;KAG7392192.1;KAK1943733.1;XP_009531123.1;KAG2826460.1;XP_008893332.1;XP_002903163.1;POM57822.1;W2Z7A8;W2WX41;KAG3095011.1;KAG3152821.1;KAI9984361.1;W2R8H7;KAG3242977.1;W2N8G0;V9F0L1;KAG2929657.1;RAW32972.1;KAG3179238.1;KAG2939706.1;KAG2857594.1;KAE8982663.1;A0A9W6TN28;KAH7471047.1;KAH7503681.1;KAG1698885.1;KAE9287417.1;KAE9190621.1;KAE9193201.1;KAE9206538.1;KAE9317089.1;KAE9079052.1;KAE9011130.1;A0A6G0R454;KAG2830164.1;KAE8930173.1;A0A6A4CDL9;A0A6A3KW32;KAE8904914.1;KAE9120510.1;KAE9081214.1;KAG4058059.1;KAG2784436.1;KAG3085976.1;KAG3066396.1;A0A6A4F4D5;POM59576.1;ETL38472.1;GMF66279.1;A0A329SBK8;KAG3021400.1;KUF90820.1;KAE9328719.1;KAG1698968.1;KAF4148574.1;ETP42960.1;F4ZVE3;G4ZV70;H3G8V2;ETL91592.1;KAF4036184.1;ETN21551.1;A0A8T1WCP0;KAG1698969.1;KAG7391457.1;OWZ07472.1;KAE9016380.1;KAG6970219.1;A0A8J5ISF0;ETM44886.1;ETP14892.1;ETK85050.1;A0A2P4X208;KAG3223663.1;KUF89235.1;KUF80770.1;KAG3186999.1;KAG6961747.1;A0A081A4C7;EGZ13694.1;ETI45075.1;A0A225VQ47;ETO73738.1;A0A0W8CYM6;A0A833W022;EEY55587.1;A0A9W6YLH4;EEY55669.1;KAG2914580.1;D0NC73;AEB21382.1;KAF1772977.1	GMF15978.1	GMF15978.1	MULTI-MSMS	20240119_LeannVinson_GelDigests_C1-5-1	2	C1-5-1	1181.17333984375	2	1180.66	2359.31	8.2272	0.0097136	-1.6444	-0.0019414	6.5829	0.0077722	1181.16	73.097	0.39301	73.097	72.937	73.33	0					39	13	4	0	0	0	0.0054977	1	20128	20128		81.419	77.586	1	2187000			103356	165	7209	7937	126514	126514					0.185827
SLQELLPGIINQLGPDNLANLK	22	Unmodified	_SLQELLPGIINQLGPDNLANLK_					0	0	0	0	GMF15978.1;XP_002903245.1;KAG2981680.1;KAG4240915.1;KAG3018594.1;A0A8T1FXH8;KAG6599670.1;A0A8T1WDL4;KAG7392192.1;KAK1943733.1;XP_009531123.1;KAG2826460.1;XP_008893332.1;XP_002903163.1;POM57822.1;W2Z7A8;W2WX41;KAG3095011.1;KAG3152821.1;KAI9984361.1;W2R8H7;KAG3242977.1;W2N8G0;V9F0L1;KAG2929657.1;RAW32972.1;KAG3179238.1;KAG2939706.1;KAG2857594.1;KAE8982663.1;A0A9W6TN28;KAH7471047.1;KAH7503681.1;KAG1698885.1;KAE9287417.1;KAE9190621.1;KAE9193201.1;KAE9206538.1;KAE9317089.1;KAE9079052.1;KAE9011130.1;A0A6G0R454;KAG2830164.1;KAE8930173.1;A0A6A4CDL9;A0A6A3KW32;KAE8904914.1;KAE9120510.1;KAE9081214.1;KAG4058059.1;KAG2784436.1;KAG3085976.1;KAG3066396.1;A0A6A4F4D5;POM59576.1;ETL38472.1;GMF66279.1;A0A329SBK8;KAG3021400.1;KUF90820.1;KAE9328719.1;KAG1698968.1;KAF4148574.1;ETP42960.1;F4ZVE3;G4ZV70;H3G8V2;ETL91592.1;KAF4036184.1;ETN21551.1;A0A8T1WCP0;KAG1698969.1;KAG7391457.1;OWZ07472.1;KAE9016380.1;KAG6970219.1;A0A8J5ISF0;ETM44886.1;ETP14892.1;ETK85050.1;A0A2P4X208;KAG3223663.1;KUF89235.1;KUF80770.1;KAG3186999.1;KAG6961747.1;A0A081A4C7;EGZ13694.1;ETI45075.1;A0A225VQ47;ETO73738.1;A0A0W8CYM6;A0A833W022;EEY55587.1;A0A9W6YLH4;EEY55669.1;KAG2914580.1;D0NC73;AEB21382.1;KAF1772977.1	GMF15978.1	GMF15978.1	MULTI-MSMS	20240119_LeannVinson_GelDigests_C1-5-2	2	C1-5-2	787.7845458984375	3	787.444	2359.31	7.5717	0.0059623	0.31048	0.00024448	7.8822	0.0062068	787.779	73.035	0.50635	73.035	72.738	73.244	0					58	17	5	0	0	0	0.0023263	1	19382	19382		62.997	62.599	1	6721800			103357	165	7209	7937	126515	126515					0.185827
SLQELLPGIINQLGPDNLANLK	22	Unmodified	_SLQELLPGIINQLGPDNLANLK_					0	0	0	0	GMF15978.1;XP_002903245.1;KAG2981680.1;KAG4240915.1;KAG3018594.1;A0A8T1FXH8;KAG6599670.1;A0A8T1WDL4;KAG7392192.1;KAK1943733.1;XP_009531123.1;KAG2826460.1;XP_008893332.1;XP_002903163.1;POM57822.1;W2Z7A8;W2WX41;KAG3095011.1;KAG3152821.1;KAI9984361.1;W2R8H7;KAG3242977.1;W2N8G0;V9F0L1;KAG2929657.1;RAW32972.1;KAG3179238.1;KAG2939706.1;KAG2857594.1;KAE8982663.1;A0A9W6TN28;KAH7471047.1;KAH7503681.1;KAG1698885.1;KAE9287417.1;KAE9190621.1;KAE9193201.1;KAE9206538.1;KAE9317089.1;KAE9079052.1;KAE9011130.1;A0A6G0R454;KAG2830164.1;KAE8930173.1;A0A6A4CDL9;A0A6A3KW32;KAE8904914.1;KAE9120510.1;KAE9081214.1;KAG4058059.1;KAG2784436.1;KAG3085976.1;KAG3066396.1;A0A6A4F4D5;POM59576.1;ETL38472.1;GMF66279.1;A0A329SBK8;KAG3021400.1;KUF90820.1;KAE9328719.1;KAG1698968.1;KAF4148574.1;ETP42960.1;F4ZVE3;G4ZV70;H3G8V2;ETL91592.1;KAF4036184.1;ETN21551.1;A0A8T1WCP0;KAG1698969.1;KAG7391457.1;OWZ07472.1;KAE9016380.1;KAG6970219.1;A0A8J5ISF0;ETM44886.1;ETP14892.1;ETK85050.1;A0A2P4X208;KAG3223663.1;KUF89235.1;KUF80770.1;KAG3186999.1;KAG6961747.1;A0A081A4C7;EGZ13694.1;ETI45075.1;A0A225VQ47;ETO73738.1;A0A0W8CYM6;A0A833W022;EEY55587.1;A0A9W6YLH4;EEY55669.1;KAG2914580.1;D0NC73;AEB21382.1;KAF1772977.1	GMF15978.1	GMF15978.1	MULTI-MSMS	20240119_LeannVinson_GelDigests_C1-5-2	2	C1-5-2	1181.171752929688	2	1180.66	2359.31	8.6272	0.010186	-1.6908	-0.0019963	6.9364	0.0081895	1181.16	73.019	0.36409	73.019	72.88	73.244	0					35	12	4	0	0	0	0.0060549	1	19384	19384		79.931	76.326	1	1898100			103358	165	7209	7937	126516	126516					0.185827
SLQELLPGIINQLGPDNLANLK	22	Unmodified	_SLQELLPGIINQLGPDNLANLK_					0	0	0	0	GMF15978.1;XP_002903245.1;KAG2981680.1;KAG4240915.1;KAG3018594.1;A0A8T1FXH8;KAG6599670.1;A0A8T1WDL4;KAG7392192.1;KAK1943733.1;XP_009531123.1;KAG2826460.1;XP_008893332.1;XP_002903163.1;POM57822.1;W2Z7A8;W2WX41;KAG3095011.1;KAG3152821.1;KAI9984361.1;W2R8H7;KAG3242977.1;W2N8G0;V9F0L1;KAG2929657.1;RAW32972.1;KAG3179238.1;KAG2939706.1;KAG2857594.1;KAE8982663.1;A0A9W6TN28;KAH7471047.1;KAH7503681.1;KAG1698885.1;KAE9287417.1;KAE9190621.1;KAE9193201.1;KAE9206538.1;KAE9317089.1;KAE9079052.1;KAE9011130.1;A0A6G0R454;KAG2830164.1;KAE8930173.1;A0A6A4CDL9;A0A6A3KW32;KAE8904914.1;KAE9120510.1;KAE9081214.1;KAG4058059.1;KAG2784436.1;KAG3085976.1;KAG3066396.1;A0A6A4F4D5;POM59576.1;ETL38472.1;GMF66279.1;A0A329SBK8;KAG3021400.1;KUF90820.1;KAE9328719.1;KAG1698968.1;KAF4148574.1;ETP42960.1;F4ZVE3;G4ZV70;H3G8V2;ETL91592.1;KAF4036184.1;ETN21551.1;A0A8T1WCP0;KAG1698969.1;KAG7391457.1;OWZ07472.1;KAE9016380.1;KAG6970219.1;A0A8J5ISF0;ETM44886.1;ETP14892.1;ETK85050.1;A0A2P4X208;KAG3223663.1;KUF89235.1;KUF80770.1;KAG3186999.1;KAG6961747.1;A0A081A4C7;EGZ13694.1;ETI45075.1;A0A225VQ47;ETO73738.1;A0A0W8CYM6;A0A833W022;EEY55587.1;A0A9W6YLH4;EEY55669.1;KAG2914580.1;D0NC73;AEB21382.1;KAF1772977.1	GMF15978.1	GMF15978.1	MULTI-MSMS	20240119_LeannVinson_GelDigests_C1-6-1	2	C1-6-1	787.784912109375	3	787.444	2359.31	6.0743	0.0047831	0.80182	0.00063139	6.8761	0.0054145	787.779	72.985	0.4229	72.985	72.751	73.174	0					53	14	5	0	0	0	0.0021257	1	19527	19527		69.222	68.947	1	4356300			103359	165	7209	7937	126517	126517					0.185827
SLQELLPGIINQLGPDNLANLK	22	Unmodified	_SLQELLPGIINQLGPDNLANLK_					0	0	0	0	GMF15978.1;XP_002903245.1;KAG2981680.1;KAG4240915.1;KAG3018594.1;A0A8T1FXH8;KAG6599670.1;A0A8T1WDL4;KAG7392192.1;KAK1943733.1;XP_009531123.1;KAG2826460.1;XP_008893332.1;XP_002903163.1;POM57822.1;W2Z7A8;W2WX41;KAG3095011.1;KAG3152821.1;KAI9984361.1;W2R8H7;KAG3242977.1;W2N8G0;V9F0L1;KAG2929657.1;RAW32972.1;KAG3179238.1;KAG2939706.1;KAG2857594.1;KAE8982663.1;A0A9W6TN28;KAH7471047.1;KAH7503681.1;KAG1698885.1;KAE9287417.1;KAE9190621.1;KAE9193201.1;KAE9206538.1;KAE9317089.1;KAE9079052.1;KAE9011130.1;A0A6G0R454;KAG2830164.1;KAE8930173.1;A0A6A4CDL9;A0A6A3KW32;KAE8904914.1;KAE9120510.1;KAE9081214.1;KAG4058059.1;KAG2784436.1;KAG3085976.1;KAG3066396.1;A0A6A4F4D5;POM59576.1;ETL38472.1;GMF66279.1;A0A329SBK8;KAG3021400.1;KUF90820.1;KAE9328719.1;KAG1698968.1;KAF4148574.1;ETP42960.1;F4ZVE3;G4ZV70;H3G8V2;ETL91592.1;KAF4036184.1;ETN21551.1;A0A8T1WCP0;KAG1698969.1;KAG7391457.1;OWZ07472.1;KAE9016380.1;KAG6970219.1;A0A8J5ISF0;ETM44886.1;ETP14892.1;ETK85050.1;A0A2P4X208;KAG3223663.1;KUF89235.1;KUF80770.1;KAG3186999.1;KAG6961747.1;A0A081A4C7;EGZ13694.1;ETI45075.1;A0A225VQ47;ETO73738.1;A0A0W8CYM6;A0A833W022;EEY55587.1;A0A9W6YLH4;EEY55669.1;KAG2914580.1;D0NC73;AEB21382.1;KAF1772977.1	GMF15978.1	GMF15978.1	MULTI-MSMS	20240119_LeannVinson_GelDigests_C1-6-1	2	C1-6-1	1181.170654296875	2	1180.66	2359.31	6.8007	0.0080293	-0.16795	-0.00019829	6.6327	0.007831	1181.16	72.966	0.33778	72.966	72.836	73.174	0					31	11	4	0	0	0	0.010836	1	19528	19528		70.119	63.053	1	1710500			103360	165	7209	7937	126518	126518					0.185827
SLQELLPGIINQLGPDNLANLK	22	Unmodified	_SLQELLPGIINQLGPDNLANLK_					0	0	0	0	GMF15978.1;XP_002903245.1;KAG2981680.1;KAG4240915.1;KAG3018594.1;A0A8T1FXH8;KAG6599670.1;A0A8T1WDL4;KAG7392192.1;KAK1943733.1;XP_009531123.1;KAG2826460.1;XP_008893332.1;XP_002903163.1;POM57822.1;W2Z7A8;W2WX41;KAG3095011.1;KAG3152821.1;KAI9984361.1;W2R8H7;KAG3242977.1;W2N8G0;V9F0L1;KAG2929657.1;RAW32972.1;KAG3179238.1;KAG2939706.1;KAG2857594.1;KAE8982663.1;A0A9W6TN28;KAH7471047.1;KAH7503681.1;KAG1698885.1;KAE9287417.1;KAE9190621.1;KAE9193201.1;KAE9206538.1;KAE9317089.1;KAE9079052.1;KAE9011130.1;A0A6G0R454;KAG2830164.1;KAE8930173.1;A0A6A4CDL9;A0A6A3KW32;KAE8904914.1;KAE9120510.1;KAE9081214.1;KAG4058059.1;KAG2784436.1;KAG3085976.1;KAG3066396.1;A0A6A4F4D5;POM59576.1;ETL38472.1;GMF66279.1;A0A329SBK8;KAG3021400.1;KUF90820.1;KAE9328719.1;KAG1698968.1;KAF4148574.1;ETP42960.1;F4ZVE3;G4ZV70;H3G8V2;ETL91592.1;KAF4036184.1;ETN21551.1;A0A8T1WCP0;KAG1698969.1;KAG7391457.1;OWZ07472.1;KAE9016380.1;KAG6970219.1;A0A8J5ISF0;ETM44886.1;ETP14892.1;ETK85050.1;A0A2P4X208;KAG3223663.1;KUF89235.1;KUF80770.1;KAG3186999.1;KAG6961747.1;A0A081A4C7;EGZ13694.1;ETI45075.1;A0A225VQ47;ETO73738.1;A0A0W8CYM6;A0A833W022;EEY55587.1;A0A9W6YLH4;EEY55669.1;KAG2914580.1;D0NC73;AEB21382.1;KAF1772977.1	GMF15978.1	GMF15978.1	MULTI-MSMS	20240119_LeannVinson_GelDigests_C1-6-2	2	C1-6-2	787.4510498046875	3	787.444	2359.31	8.076	0.0063594	-0.24371	-0.0001919	7.8323	0.0061675	787.778	72.921	0.44857	72.921	72.749	73.198	0					42	15	4	0	0	0	0.0017428	1	20236	20236		85.813	85.384	1	1991600			103361	165	7209	7937	126519	126519					0.185827
SLQELLPGIINQLGPDNLANLK	22	Unmodified	_SLQELLPGIINQLGPDNLANLK_					0	0	0	0	GMF15978.1;XP_002903245.1;KAG2981680.1;KAG4240915.1;KAG3018594.1;A0A8T1FXH8;KAG6599670.1;A0A8T1WDL4;KAG7392192.1;KAK1943733.1;XP_009531123.1;KAG2826460.1;XP_008893332.1;XP_002903163.1;POM57822.1;W2Z7A8;W2WX41;KAG3095011.1;KAG3152821.1;KAI9984361.1;W2R8H7;KAG3242977.1;W2N8G0;V9F0L1;KAG2929657.1;RAW32972.1;KAG3179238.1;KAG2939706.1;KAG2857594.1;KAE8982663.1;A0A9W6TN28;KAH7471047.1;KAH7503681.1;KAG1698885.1;KAE9287417.1;KAE9190621.1;KAE9193201.1;KAE9206538.1;KAE9317089.1;KAE9079052.1;KAE9011130.1;A0A6G0R454;KAG2830164.1;KAE8930173.1;A0A6A4CDL9;A0A6A3KW32;KAE8904914.1;KAE9120510.1;KAE9081214.1;KAG4058059.1;KAG2784436.1;KAG3085976.1;KAG3066396.1;A0A6A4F4D5;POM59576.1;ETL38472.1;GMF66279.1;A0A329SBK8;KAG3021400.1;KUF90820.1;KAE9328719.1;KAG1698968.1;KAF4148574.1;ETP42960.1;F4ZVE3;G4ZV70;H3G8V2;ETL91592.1;KAF4036184.1;ETN21551.1;A0A8T1WCP0;KAG1698969.1;KAG7391457.1;OWZ07472.1;KAE9016380.1;KAG6970219.1;A0A8J5ISF0;ETM44886.1;ETP14892.1;ETK85050.1;A0A2P4X208;KAG3223663.1;KUF89235.1;KUF80770.1;KAG3186999.1;KAG6961747.1;A0A081A4C7;EGZ13694.1;ETI45075.1;A0A225VQ47;ETO73738.1;A0A0W8CYM6;A0A833W022;EEY55587.1;A0A9W6YLH4;EEY55669.1;KAG2914580.1;D0NC73;AEB21382.1;KAF1772977.1	GMF15978.1	GMF15978.1	MULTI-MSMS	20240119_LeannVinson_GelDigests_C1-6-2	2	C1-6-2	1181.172241210938	2	1180.66	2359.31	8.7265	0.010303	-2.0985	-0.0024777	6.628	0.0078254	1181.16	72.921	0.33647	72.921	72.778	73.114	0					31	11	4	0	0	0	0.0015925	1	20241	20241		109.48	103.51	1	1060700			103362	165	7209	7937	126520	126520					0.185827
SLQELLPGIINQLGPDNLANLK	22	Unmodified	_SLQELLPGIINQLGPDNLANLK_					0	0	0	0	GMF15978.1;XP_002903245.1;KAG2981680.1;KAG4240915.1;KAG3018594.1;A0A8T1FXH8;KAG6599670.1;A0A8T1WDL4;KAG7392192.1;KAK1943733.1;XP_009531123.1;KAG2826460.1;XP_008893332.1;XP_002903163.1;POM57822.1;W2Z7A8;W2WX41;KAG3095011.1;KAG3152821.1;KAI9984361.1;W2R8H7;KAG3242977.1;W2N8G0;V9F0L1;KAG2929657.1;RAW32972.1;KAG3179238.1;KAG2939706.1;KAG2857594.1;KAE8982663.1;A0A9W6TN28;KAH7471047.1;KAH7503681.1;KAG1698885.1;KAE9287417.1;KAE9190621.1;KAE9193201.1;KAE9206538.1;KAE9317089.1;KAE9079052.1;KAE9011130.1;A0A6G0R454;KAG2830164.1;KAE8930173.1;A0A6A4CDL9;A0A6A3KW32;KAE8904914.1;KAE9120510.1;KAE9081214.1;KAG4058059.1;KAG2784436.1;KAG3085976.1;KAG3066396.1;A0A6A4F4D5;POM59576.1;ETL38472.1;GMF66279.1;A0A329SBK8;KAG3021400.1;KUF90820.1;KAE9328719.1;KAG1698968.1;KAF4148574.1;ETP42960.1;F4ZVE3;G4ZV70;H3G8V2;ETL91592.1;KAF4036184.1;ETN21551.1;A0A8T1WCP0;KAG1698969.1;KAG7391457.1;OWZ07472.1;KAE9016380.1;KAG6970219.1;A0A8J5ISF0;ETM44886.1;ETP14892.1;ETK85050.1;A0A2P4X208;KAG3223663.1;KUF89235.1;KUF80770.1;KAG3186999.1;KAG6961747.1;A0A081A4C7;EGZ13694.1;ETI45075.1;A0A225VQ47;ETO73738.1;A0A0W8CYM6;A0A833W022;EEY55587.1;A0A9W6YLH4;EEY55669.1;KAG2914580.1;D0NC73;AEB21382.1;KAF1772977.1	GMF15978.1	GMF15978.1	MULTI-MSMS	20240119_LeannVinson_GelDigests_C12-1-2	4	C12-3-2	787.7828979492188	3	787.444	2359.31	5.1124	0.0040257	-0.0065763	-5.1785e-06	5.1058	0.0040205	787.779	72.535	0.46892	72.535	72.316	72.785	0					65	16	5	0	0	0	0.0022264	1	18908	18908		66.097	64.824	1	12068000			103363	165	7209	7937	126521	126521					0.185827
SLQELLPGIINQLGPDNLANLK	22	Unmodified	_SLQELLPGIINQLGPDNLANLK_					0	0	0	0	GMF15978.1;XP_002903245.1;KAG2981680.1;KAG4240915.1;KAG3018594.1;A0A8T1FXH8;KAG6599670.1;A0A8T1WDL4;KAG7392192.1;KAK1943733.1;XP_009531123.1;KAG2826460.1;XP_008893332.1;XP_002903163.1;POM57822.1;W2Z7A8;W2WX41;KAG3095011.1;KAG3152821.1;KAI9984361.1;W2R8H7;KAG3242977.1;W2N8G0;V9F0L1;KAG2929657.1;RAW32972.1;KAG3179238.1;KAG2939706.1;KAG2857594.1;KAE8982663.1;A0A9W6TN28;KAH7471047.1;KAH7503681.1;KAG1698885.1;KAE9287417.1;KAE9190621.1;KAE9193201.1;KAE9206538.1;KAE9317089.1;KAE9079052.1;KAE9011130.1;A0A6G0R454;KAG2830164.1;KAE8930173.1;A0A6A4CDL9;A0A6A3KW32;KAE8904914.1;KAE9120510.1;KAE9081214.1;KAG4058059.1;KAG2784436.1;KAG3085976.1;KAG3066396.1;A0A6A4F4D5;POM59576.1;ETL38472.1;GMF66279.1;A0A329SBK8;KAG3021400.1;KUF90820.1;KAE9328719.1;KAG1698968.1;KAF4148574.1;ETP42960.1;F4ZVE3;G4ZV70;H3G8V2;ETL91592.1;KAF4036184.1;ETN21551.1;A0A8T1WCP0;KAG1698969.1;KAG7391457.1;OWZ07472.1;KAE9016380.1;KAG6970219.1;A0A8J5ISF0;ETM44886.1;ETP14892.1;ETK85050.1;A0A2P4X208;KAG3223663.1;KUF89235.1;KUF80770.1;KAG3186999.1;KAG6961747.1;A0A081A4C7;EGZ13694.1;ETI45075.1;A0A225VQ47;ETO73738.1;A0A0W8CYM6;A0A833W022;EEY55587.1;A0A9W6YLH4;EEY55669.1;KAG2914580.1;D0NC73;AEB21382.1;KAF1772977.1	GMF15978.1	GMF15978.1	MULTI-MSMS	20240119_LeannVinson_GelDigests_C12-1-2	4	C12-3-2	1181.170288085938	2	1180.66	2359.31	5.7465	0.0067847	-0.68518	-0.00080896	5.0613	0.0059757	1181.16	72.541	0.35852	72.541	72.398	72.757	0					32	12	3	0	0	0	0.020501	1	18919	18919		55.239	52.859	1	2055400			103364	165	7209	7937	126522	126522					0.185827
SLQELLPGIINQLGPDNLANLK	22	Unmodified	_SLQELLPGIINQLGPDNLANLK_					0	0	0	0	GMF15978.1;XP_002903245.1;KAG2981680.1;KAG4240915.1;KAG3018594.1;A0A8T1FXH8;KAG6599670.1;A0A8T1WDL4;KAG7392192.1;KAK1943733.1;XP_009531123.1;KAG2826460.1;XP_008893332.1;XP_002903163.1;POM57822.1;W2Z7A8;W2WX41;KAG3095011.1;KAG3152821.1;KAI9984361.1;W2R8H7;KAG3242977.1;W2N8G0;V9F0L1;KAG2929657.1;RAW32972.1;KAG3179238.1;KAG2939706.1;KAG2857594.1;KAE8982663.1;A0A9W6TN28;KAH7471047.1;KAH7503681.1;KAG1698885.1;KAE9287417.1;KAE9190621.1;KAE9193201.1;KAE9206538.1;KAE9317089.1;KAE9079052.1;KAE9011130.1;A0A6G0R454;KAG2830164.1;KAE8930173.1;A0A6A4CDL9;A0A6A3KW32;KAE8904914.1;KAE9120510.1;KAE9081214.1;KAG4058059.1;KAG2784436.1;KAG3085976.1;KAG3066396.1;A0A6A4F4D5;POM59576.1;ETL38472.1;GMF66279.1;A0A329SBK8;KAG3021400.1;KUF90820.1;KAE9328719.1;KAG1698968.1;KAF4148574.1;ETP42960.1;F4ZVE3;G4ZV70;H3G8V2;ETL91592.1;KAF4036184.1;ETN21551.1;A0A8T1WCP0;KAG1698969.1;KAG7391457.1;OWZ07472.1;KAE9016380.1;KAG6970219.1;A0A8J5ISF0;ETM44886.1;ETP14892.1;ETK85050.1;A0A2P4X208;KAG3223663.1;KUF89235.1;KUF80770.1;KAG3186999.1;KAG6961747.1;A0A081A4C7;EGZ13694.1;ETI45075.1;A0A225VQ47;ETO73738.1;A0A0W8CYM6;A0A833W022;EEY55587.1;A0A9W6YLH4;EEY55669.1;KAG2914580.1;D0NC73;AEB21382.1;KAF1772977.1	GMF15978.1	GMF15978.1	MULTI-MSMS	20240119_LeannVinson_GelDigests_C12-2-1	4	C12-2-1	787.7852783203125	3	787.444	2359.31	9.0898	0.0071577	-0.32302	-0.00025436	8.7668	0.0069034	787.778	72.472	0.4238	72.472	72.289	72.713	0					65	14	5	0	0	0	0.0045338	1	19227	19227		53.113	52.715	1	7741100			103365	165	7209	7937	126523	126523					0.185827
SLQELLPGIINQLGPDNLANLK	22	Unmodified	_SLQELLPGIINQLGPDNLANLK_					0	0	0	0	GMF15978.1;XP_002903245.1;KAG2981680.1;KAG4240915.1;KAG3018594.1;A0A8T1FXH8;KAG6599670.1;A0A8T1WDL4;KAG7392192.1;KAK1943733.1;XP_009531123.1;KAG2826460.1;XP_008893332.1;XP_002903163.1;POM57822.1;W2Z7A8;W2WX41;KAG3095011.1;KAG3152821.1;KAI9984361.1;W2R8H7;KAG3242977.1;W2N8G0;V9F0L1;KAG2929657.1;RAW32972.1;KAG3179238.1;KAG2939706.1;KAG2857594.1;KAE8982663.1;A0A9W6TN28;KAH7471047.1;KAH7503681.1;KAG1698885.1;KAE9287417.1;KAE9190621.1;KAE9193201.1;KAE9206538.1;KAE9317089.1;KAE9079052.1;KAE9011130.1;A0A6G0R454;KAG2830164.1;KAE8930173.1;A0A6A4CDL9;A0A6A3KW32;KAE8904914.1;KAE9120510.1;KAE9081214.1;KAG4058059.1;KAG2784436.1;KAG3085976.1;KAG3066396.1;A0A6A4F4D5;POM59576.1;ETL38472.1;GMF66279.1;A0A329SBK8;KAG3021400.1;KUF90820.1;KAE9328719.1;KAG1698968.1;KAF4148574.1;ETP42960.1;F4ZVE3;G4ZV70;H3G8V2;ETL91592.1;KAF4036184.1;ETN21551.1;A0A8T1WCP0;KAG1698969.1;KAG7391457.1;OWZ07472.1;KAE9016380.1;KAG6970219.1;A0A8J5ISF0;ETM44886.1;ETP14892.1;ETK85050.1;A0A2P4X208;KAG3223663.1;KUF89235.1;KUF80770.1;KAG3186999.1;KAG6961747.1;A0A081A4C7;EGZ13694.1;ETI45075.1;A0A225VQ47;ETO73738.1;A0A0W8CYM6;A0A833W022;EEY55587.1;A0A9W6YLH4;EEY55669.1;KAG2914580.1;D0NC73;AEB21382.1;KAF1772977.1	GMF15978.1	GMF15978.1	MULTI-MSMS	20240119_LeannVinson_GelDigests_C12-2-1	4	C12-2-1	1181.17529296875	2	1180.66	2359.31	9.3698	0.011063	-0.5068	-0.00059836	8.863	0.010464	1181.16	72.519	0.33943	72.519	72.346	72.685	0					43	11	5	0	0	0	0.01215	1	19238	19238		68.031	64.198	1	1455800			103366	165	7209	7937	126524	126524					0.185827
SLQELLPGIINQLGPDNLANLK	22	Unmodified	_SLQELLPGIINQLGPDNLANLK_					0	0	0	0	GMF15978.1;XP_002903245.1;KAG2981680.1;KAG4240915.1;KAG3018594.1;A0A8T1FXH8;KAG6599670.1;A0A8T1WDL4;KAG7392192.1;KAK1943733.1;XP_009531123.1;KAG2826460.1;XP_008893332.1;XP_002903163.1;POM57822.1;W2Z7A8;W2WX41;KAG3095011.1;KAG3152821.1;KAI9984361.1;W2R8H7;KAG3242977.1;W2N8G0;V9F0L1;KAG2929657.1;RAW32972.1;KAG3179238.1;KAG2939706.1;KAG2857594.1;KAE8982663.1;A0A9W6TN28;KAH7471047.1;KAH7503681.1;KAG1698885.1;KAE9287417.1;KAE9190621.1;KAE9193201.1;KAE9206538.1;KAE9317089.1;KAE9079052.1;KAE9011130.1;A0A6G0R454;KAG2830164.1;KAE8930173.1;A0A6A4CDL9;A0A6A3KW32;KAE8904914.1;KAE9120510.1;KAE9081214.1;KAG4058059.1;KAG2784436.1;KAG3085976.1;KAG3066396.1;A0A6A4F4D5;POM59576.1;ETL38472.1;GMF66279.1;A0A329SBK8;KAG3021400.1;KUF90820.1;KAE9328719.1;KAG1698968.1;KAF4148574.1;ETP42960.1;F4ZVE3;G4ZV70;H3G8V2;ETL91592.1;KAF4036184.1;ETN21551.1;A0A8T1WCP0;KAG1698969.1;KAG7391457.1;OWZ07472.1;KAE9016380.1;KAG6970219.1;A0A8J5ISF0;ETM44886.1;ETP14892.1;ETK85050.1;A0A2P4X208;KAG3223663.1;KUF89235.1;KUF80770.1;KAG3186999.1;KAG6961747.1;A0A081A4C7;EGZ13694.1;ETI45075.1;A0A225VQ47;ETO73738.1;A0A0W8CYM6;A0A833W022;EEY55587.1;A0A9W6YLH4;EEY55669.1;KAG2914580.1;D0NC73;AEB21382.1;KAF1772977.1	GMF15978.1	GMF15978.1	MULTI-MSMS	20240119_LeannVinson_GelDigests_C12-2-2	4	C12-2-2	787.7857055664062	3	787.444	2359.31	8.4178	0.0066285	-0.50532	-0.00039791	7.9125	0.0062306	787.778	72.474	0.48191	72.474	72.204	72.686	0					65	16	5	0	0	0	0.0031807	1	20015	20015		59.046	53.377	1	9418800			103367	165	7209	7937	126525	126525					0.185827
SLQELLPGIINQLGPDNLANLK	22	Unmodified	_SLQELLPGIINQLGPDNLANLK_					0	0	0	0	GMF15978.1;XP_002903245.1;KAG2981680.1;KAG4240915.1;KAG3018594.1;A0A8T1FXH8;KAG6599670.1;A0A8T1WDL4;KAG7392192.1;KAK1943733.1;XP_009531123.1;KAG2826460.1;XP_008893332.1;XP_002903163.1;POM57822.1;W2Z7A8;W2WX41;KAG3095011.1;KAG3152821.1;KAI9984361.1;W2R8H7;KAG3242977.1;W2N8G0;V9F0L1;KAG2929657.1;RAW32972.1;KAG3179238.1;KAG2939706.1;KAG2857594.1;KAE8982663.1;A0A9W6TN28;KAH7471047.1;KAH7503681.1;KAG1698885.1;KAE9287417.1;KAE9190621.1;KAE9193201.1;KAE9206538.1;KAE9317089.1;KAE9079052.1;KAE9011130.1;A0A6G0R454;KAG2830164.1;KAE8930173.1;A0A6A4CDL9;A0A6A3KW32;KAE8904914.1;KAE9120510.1;KAE9081214.1;KAG4058059.1;KAG2784436.1;KAG3085976.1;KAG3066396.1;A0A6A4F4D5;POM59576.1;ETL38472.1;GMF66279.1;A0A329SBK8;KAG3021400.1;KUF90820.1;KAE9328719.1;KAG1698968.1;KAF4148574.1;ETP42960.1;F4ZVE3;G4ZV70;H3G8V2;ETL91592.1;KAF4036184.1;ETN21551.1;A0A8T1WCP0;KAG1698969.1;KAG7391457.1;OWZ07472.1;KAE9016380.1;KAG6970219.1;A0A8J5ISF0;ETM44886.1;ETP14892.1;ETK85050.1;A0A2P4X208;KAG3223663.1;KUF89235.1;KUF80770.1;KAG3186999.1;KAG6961747.1;A0A081A4C7;EGZ13694.1;ETI45075.1;A0A225VQ47;ETO73738.1;A0A0W8CYM6;A0A833W022;EEY55587.1;A0A9W6YLH4;EEY55669.1;KAG2914580.1;D0NC73;AEB21382.1;KAF1772977.1	GMF15978.1	GMF15978.1	MULTI-MSMS	20240119_LeannVinson_GelDigests_C12-2-2	4	C12-2-2	1181.173095703125	2	1180.66	2359.31	8.9125	0.010523	-0.92573	-0.001093	7.9868	0.0094297	1181.16	72.434	0.39757	72.434	72.261	72.659	0					45	13	5	0	0	0	0.011655	1	20026	20026		69.416	66.026	1	1609000			103368	165	7209	7937	126526	126526					0.185827
SLQELLPGIINQLGPDNLANLK	22	Unmodified	_SLQELLPGIINQLGPDNLANLK_					0	0	0	0	GMF15978.1;XP_002903245.1;KAG2981680.1;KAG4240915.1;KAG3018594.1;A0A8T1FXH8;KAG6599670.1;A0A8T1WDL4;KAG7392192.1;KAK1943733.1;XP_009531123.1;KAG2826460.1;XP_008893332.1;XP_002903163.1;POM57822.1;W2Z7A8;W2WX41;KAG3095011.1;KAG3152821.1;KAI9984361.1;W2R8H7;KAG3242977.1;W2N8G0;V9F0L1;KAG2929657.1;RAW32972.1;KAG3179238.1;KAG2939706.1;KAG2857594.1;KAE8982663.1;A0A9W6TN28;KAH7471047.1;KAH7503681.1;KAG1698885.1;KAE9287417.1;KAE9190621.1;KAE9193201.1;KAE9206538.1;KAE9317089.1;KAE9079052.1;KAE9011130.1;A0A6G0R454;KAG2830164.1;KAE8930173.1;A0A6A4CDL9;A0A6A3KW32;KAE8904914.1;KAE9120510.1;KAE9081214.1;KAG4058059.1;KAG2784436.1;KAG3085976.1;KAG3066396.1;A0A6A4F4D5;POM59576.1;ETL38472.1;GMF66279.1;A0A329SBK8;KAG3021400.1;KUF90820.1;KAE9328719.1;KAG1698968.1;KAF4148574.1;ETP42960.1;F4ZVE3;G4ZV70;H3G8V2;ETL91592.1;KAF4036184.1;ETN21551.1;A0A8T1WCP0;KAG1698969.1;KAG7391457.1;OWZ07472.1;KAE9016380.1;KAG6970219.1;A0A8J5ISF0;ETM44886.1;ETP14892.1;ETK85050.1;A0A2P4X208;KAG3223663.1;KUF89235.1;KUF80770.1;KAG3186999.1;KAG6961747.1;A0A081A4C7;EGZ13694.1;ETI45075.1;A0A225VQ47;ETO73738.1;A0A0W8CYM6;A0A833W022;EEY55587.1;A0A9W6YLH4;EEY55669.1;KAG2914580.1;D0NC73;AEB21382.1;KAF1772977.1	GMF15978.1	GMF15978.1	MULTI-MSMS	20240119_LeannVinson_GelDigests_C24-1-1	5	C24-1-1	1181.170776367188	2	1180.66	2359.31	8.4567	0.0099845	-0.53154	-0.00062757	7.9251	0.0093569	1181.16	72.352	0.36768	72.352	72.199	72.567	0					39	12	4	0	0	0	0.0023937	1	19858	19858		98.641	92.673	1	2673800			103369	165	7209	7937	126527	126527					0.185827
SLQELLPGIINQLGPDNLANLK	22	Unmodified	_SLQELLPGIINQLGPDNLANLK_					0	0	0	0	GMF15978.1;XP_002903245.1;KAG2981680.1;KAG4240915.1;KAG3018594.1;A0A8T1FXH8;KAG6599670.1;A0A8T1WDL4;KAG7392192.1;KAK1943733.1;XP_009531123.1;KAG2826460.1;XP_008893332.1;XP_002903163.1;POM57822.1;W2Z7A8;W2WX41;KAG3095011.1;KAG3152821.1;KAI9984361.1;W2R8H7;KAG3242977.1;W2N8G0;V9F0L1;KAG2929657.1;RAW32972.1;KAG3179238.1;KAG2939706.1;KAG2857594.1;KAE8982663.1;A0A9W6TN28;KAH7471047.1;KAH7503681.1;KAG1698885.1;KAE9287417.1;KAE9190621.1;KAE9193201.1;KAE9206538.1;KAE9317089.1;KAE9079052.1;KAE9011130.1;A0A6G0R454;KAG2830164.1;KAE8930173.1;A0A6A4CDL9;A0A6A3KW32;KAE8904914.1;KAE9120510.1;KAE9081214.1;KAG4058059.1;KAG2784436.1;KAG3085976.1;KAG3066396.1;A0A6A4F4D5;POM59576.1;ETL38472.1;GMF66279.1;A0A329SBK8;KAG3021400.1;KUF90820.1;KAE9328719.1;KAG1698968.1;KAF4148574.1;ETP42960.1;F4ZVE3;G4ZV70;H3G8V2;ETL91592.1;KAF4036184.1;ETN21551.1;A0A8T1WCP0;KAG1698969.1;KAG7391457.1;OWZ07472.1;KAE9016380.1;KAG6970219.1;A0A8J5ISF0;ETM44886.1;ETP14892.1;ETK85050.1;A0A2P4X208;KAG3223663.1;KUF89235.1;KUF80770.1;KAG3186999.1;KAG6961747.1;A0A081A4C7;EGZ13694.1;ETI45075.1;A0A225VQ47;ETO73738.1;A0A0W8CYM6;A0A833W022;EEY55587.1;A0A9W6YLH4;EEY55669.1;KAG2914580.1;D0NC73;AEB21382.1;KAF1772977.1	GMF15978.1	GMF15978.1	MULTI-MSMS	20240119_LeannVinson_GelDigests_C24-1-1	5	C24-1-1	787.7852783203125	3	787.444	2359.31	7.6385	0.0060149	0.52112	0.00041035	8.1596	0.0064252	787.779	72.355	0.39632	72.355	72.171	72.567	0					58	13	5	0	0	0	0.0014687	1	19863	19863		107.42	106.84	1	8509500			103370	165	7209	7937	126528	126528					0.185827
SLQELLPGIINQLGPDNLANLK	22	Unmodified	_SLQELLPGIINQLGPDNLANLK_					0	0	0	0	GMF15978.1;XP_002903245.1;KAG2981680.1;KAG4240915.1;KAG3018594.1;A0A8T1FXH8;KAG6599670.1;A0A8T1WDL4;KAG7392192.1;KAK1943733.1;XP_009531123.1;KAG2826460.1;XP_008893332.1;XP_002903163.1;POM57822.1;W2Z7A8;W2WX41;KAG3095011.1;KAG3152821.1;KAI9984361.1;W2R8H7;KAG3242977.1;W2N8G0;V9F0L1;KAG2929657.1;RAW32972.1;KAG3179238.1;KAG2939706.1;KAG2857594.1;KAE8982663.1;A0A9W6TN28;KAH7471047.1;KAH7503681.1;KAG1698885.1;KAE9287417.1;KAE9190621.1;KAE9193201.1;KAE9206538.1;KAE9317089.1;KAE9079052.1;KAE9011130.1;A0A6G0R454;KAG2830164.1;KAE8930173.1;A0A6A4CDL9;A0A6A3KW32;KAE8904914.1;KAE9120510.1;KAE9081214.1;KAG4058059.1;KAG2784436.1;KAG3085976.1;KAG3066396.1;A0A6A4F4D5;POM59576.1;ETL38472.1;GMF66279.1;A0A329SBK8;KAG3021400.1;KUF90820.1;KAE9328719.1;KAG1698968.1;KAF4148574.1;ETP42960.1;F4ZVE3;G4ZV70;H3G8V2;ETL91592.1;KAF4036184.1;ETN21551.1;A0A8T1WCP0;KAG1698969.1;KAG7391457.1;OWZ07472.1;KAE9016380.1;KAG6970219.1;A0A8J5ISF0;ETM44886.1;ETP14892.1;ETK85050.1;A0A2P4X208;KAG3223663.1;KUF89235.1;KUF80770.1;KAG3186999.1;KAG6961747.1;A0A081A4C7;EGZ13694.1;ETI45075.1;A0A225VQ47;ETO73738.1;A0A0W8CYM6;A0A833W022;EEY55587.1;A0A9W6YLH4;EEY55669.1;KAG2914580.1;D0NC73;AEB21382.1;KAF1772977.1	GMF15978.1	GMF15978.1	MULTI-MSMS	20240119_LeannVinson_GelDigests_C24-1-2	5	C24-1-2	787.7852172851562	3	787.444	2359.31	7.4974	0.0059038	0.36823	0.00028996	7.8656	0.0061937	787.779	72.386	0.4197	72.386	72.147	72.566	0					68	14	6	0	0	0	0.0014944	2	20119	20119;20229		104.6	103.56	1	12468000			103371	165	7209	7937	126529;126530	126529					0.185827
SLQELLPGIINQLGPDNLANLK	22	Unmodified	_SLQELLPGIINQLGPDNLANLK_					0	0	0	0	GMF15978.1;XP_002903245.1;KAG2981680.1;KAG4240915.1;KAG3018594.1;A0A8T1FXH8;KAG6599670.1;A0A8T1WDL4;KAG7392192.1;KAK1943733.1;XP_009531123.1;KAG2826460.1;XP_008893332.1;XP_002903163.1;POM57822.1;W2Z7A8;W2WX41;KAG3095011.1;KAG3152821.1;KAI9984361.1;W2R8H7;KAG3242977.1;W2N8G0;V9F0L1;KAG2929657.1;RAW32972.1;KAG3179238.1;KAG2939706.1;KAG2857594.1;KAE8982663.1;A0A9W6TN28;KAH7471047.1;KAH7503681.1;KAG1698885.1;KAE9287417.1;KAE9190621.1;KAE9193201.1;KAE9206538.1;KAE9317089.1;KAE9079052.1;KAE9011130.1;A0A6G0R454;KAG2830164.1;KAE8930173.1;A0A6A4CDL9;A0A6A3KW32;KAE8904914.1;KAE9120510.1;KAE9081214.1;KAG4058059.1;KAG2784436.1;KAG3085976.1;KAG3066396.1;A0A6A4F4D5;POM59576.1;ETL38472.1;GMF66279.1;A0A329SBK8;KAG3021400.1;KUF90820.1;KAE9328719.1;KAG1698968.1;KAF4148574.1;ETP42960.1;F4ZVE3;G4ZV70;H3G8V2;ETL91592.1;KAF4036184.1;ETN21551.1;A0A8T1WCP0;KAG1698969.1;KAG7391457.1;OWZ07472.1;KAE9016380.1;KAG6970219.1;A0A8J5ISF0;ETM44886.1;ETP14892.1;ETK85050.1;A0A2P4X208;KAG3223663.1;KUF89235.1;KUF80770.1;KAG3186999.1;KAG6961747.1;A0A081A4C7;EGZ13694.1;ETI45075.1;A0A225VQ47;ETO73738.1;A0A0W8CYM6;A0A833W022;EEY55587.1;A0A9W6YLH4;EEY55669.1;KAG2914580.1;D0NC73;AEB21382.1;KAF1772977.1	GMF15978.1	GMF15978.1	MULTI-MSMS	20240119_LeannVinson_GelDigests_C24-1-2	5	C24-1-2	1181.173217773438	2	1180.66	2359.31	8.1559	0.0096294	-0.68667	-0.00081072	7.4693	0.0088187	1181.16	72.363	0.36412	72.363	72.174	72.538	0					40	12	5	0	0	0	0.0012762	1	20121	20121		130.32	122.14	1	4534500			103372	165	7209	7937	126531	126531					0.185827
SLQELLPGIINQLGPDNLANLK	22	Unmodified	_SLQELLPGIINQLGPDNLANLK_					0	0	0	0	GMF15978.1;XP_002903245.1;KAG2981680.1;KAG4240915.1;KAG3018594.1;A0A8T1FXH8;KAG6599670.1;A0A8T1WDL4;KAG7392192.1;KAK1943733.1;XP_009531123.1;KAG2826460.1;XP_008893332.1;XP_002903163.1;POM57822.1;W2Z7A8;W2WX41;KAG3095011.1;KAG3152821.1;KAI9984361.1;W2R8H7;KAG3242977.1;W2N8G0;V9F0L1;KAG2929657.1;RAW32972.1;KAG3179238.1;KAG2939706.1;KAG2857594.1;KAE8982663.1;A0A9W6TN28;KAH7471047.1;KAH7503681.1;KAG1698885.1;KAE9287417.1;KAE9190621.1;KAE9193201.1;KAE9206538.1;KAE9317089.1;KAE9079052.1;KAE9011130.1;A0A6G0R454;KAG2830164.1;KAE8930173.1;A0A6A4CDL9;A0A6A3KW32;KAE8904914.1;KAE9120510.1;KAE9081214.1;KAG4058059.1;KAG2784436.1;KAG3085976.1;KAG3066396.1;A0A6A4F4D5;POM59576.1;ETL38472.1;GMF66279.1;A0A329SBK8;KAG3021400.1;KUF90820.1;KAE9328719.1;KAG1698968.1;KAF4148574.1;ETP42960.1;F4ZVE3;G4ZV70;H3G8V2;ETL91592.1;KAF4036184.1;ETN21551.1;A0A8T1WCP0;KAG1698969.1;KAG7391457.1;OWZ07472.1;KAE9016380.1;KAG6970219.1;A0A8J5ISF0;ETM44886.1;ETP14892.1;ETK85050.1;A0A2P4X208;KAG3223663.1;KUF89235.1;KUF80770.1;KAG3186999.1;KAG6961747.1;A0A081A4C7;EGZ13694.1;ETI45075.1;A0A225VQ47;ETO73738.1;A0A0W8CYM6;A0A833W022;EEY55587.1;A0A9W6YLH4;EEY55669.1;KAG2914580.1;D0NC73;AEB21382.1;KAF1772977.1	GMF15978.1	GMF15978.1	MULTI-MSMS	20240119_LeannVinson_GelDigests_C24-2-1	5	C24-2-1	787.784423828125	3	787.444	2359.31	6.3148	0.0049726	0.43352	0.00034138	6.7483	0.0053139	787.779	72.361	0.47522	72.361	72.078	72.553	0					69	16	7	0	0	0	0.0017547	2	21150	21042;21150		84.978	84.005	1	9811000			103373	165	7209	7937	126532;126533	126533					0.185827
SLQELLPGIINQLGPDNLANLK	22	Unmodified	_SLQELLPGIINQLGPDNLANLK_					0	0	0	0	GMF15978.1;XP_002903245.1;KAG2981680.1;KAG4240915.1;KAG3018594.1;A0A8T1FXH8;KAG6599670.1;A0A8T1WDL4;KAG7392192.1;KAK1943733.1;XP_009531123.1;KAG2826460.1;XP_008893332.1;XP_002903163.1;POM57822.1;W2Z7A8;W2WX41;KAG3095011.1;KAG3152821.1;KAI9984361.1;W2R8H7;KAG3242977.1;W2N8G0;V9F0L1;KAG2929657.1;RAW32972.1;KAG3179238.1;KAG2939706.1;KAG2857594.1;KAE8982663.1;A0A9W6TN28;KAH7471047.1;KAH7503681.1;KAG1698885.1;KAE9287417.1;KAE9190621.1;KAE9193201.1;KAE9206538.1;KAE9317089.1;KAE9079052.1;KAE9011130.1;A0A6G0R454;KAG2830164.1;KAE8930173.1;A0A6A4CDL9;A0A6A3KW32;KAE8904914.1;KAE9120510.1;KAE9081214.1;KAG4058059.1;KAG2784436.1;KAG3085976.1;KAG3066396.1;A0A6A4F4D5;POM59576.1;ETL38472.1;GMF66279.1;A0A329SBK8;KAG3021400.1;KUF90820.1;KAE9328719.1;KAG1698968.1;KAF4148574.1;ETP42960.1;F4ZVE3;G4ZV70;H3G8V2;ETL91592.1;KAF4036184.1;ETN21551.1;A0A8T1WCP0;KAG1698969.1;KAG7391457.1;OWZ07472.1;KAE9016380.1;KAG6970219.1;A0A8J5ISF0;ETM44886.1;ETP14892.1;ETK85050.1;A0A2P4X208;KAG3223663.1;KUF89235.1;KUF80770.1;KAG3186999.1;KAG6961747.1;A0A081A4C7;EGZ13694.1;ETI45075.1;A0A225VQ47;ETO73738.1;A0A0W8CYM6;A0A833W022;EEY55587.1;A0A9W6YLH4;EEY55669.1;KAG2914580.1;D0NC73;AEB21382.1;KAF1772977.1	GMF15978.1	GMF15978.1	MULTI-MSMS	20240119_LeannVinson_GelDigests_C24-2-1	5	C24-2-1	1181.17236328125	2	1180.66	2359.31	6.9956	0.0082595	-0.30234	-0.00035696	6.6933	0.0079025	1181.16	72.326	0.39172	72.326	72.162	72.553	0					42	13	4	0	0	0	0.0010383	1	21065	21065		174.78	163.28	1	5893700			103374	165	7209	7937	126534	126534					0.185827
SLQELLPGIINQLGPDNLANLK	22	Unmodified	_SLQELLPGIINQLGPDNLANLK_					0	0	0	0	GMF15978.1;XP_002903245.1;KAG2981680.1;KAG4240915.1;KAG3018594.1;A0A8T1FXH8;KAG6599670.1;A0A8T1WDL4;KAG7392192.1;KAK1943733.1;XP_009531123.1;KAG2826460.1;XP_008893332.1;XP_002903163.1;POM57822.1;W2Z7A8;W2WX41;KAG3095011.1;KAG3152821.1;KAI9984361.1;W2R8H7;KAG3242977.1;W2N8G0;V9F0L1;KAG2929657.1;RAW32972.1;KAG3179238.1;KAG2939706.1;KAG2857594.1;KAE8982663.1;A0A9W6TN28;KAH7471047.1;KAH7503681.1;KAG1698885.1;KAE9287417.1;KAE9190621.1;KAE9193201.1;KAE9206538.1;KAE9317089.1;KAE9079052.1;KAE9011130.1;A0A6G0R454;KAG2830164.1;KAE8930173.1;A0A6A4CDL9;A0A6A3KW32;KAE8904914.1;KAE9120510.1;KAE9081214.1;KAG4058059.1;KAG2784436.1;KAG3085976.1;KAG3066396.1;A0A6A4F4D5;POM59576.1;ETL38472.1;GMF66279.1;A0A329SBK8;KAG3021400.1;KUF90820.1;KAE9328719.1;KAG1698968.1;KAF4148574.1;ETP42960.1;F4ZVE3;G4ZV70;H3G8V2;ETL91592.1;KAF4036184.1;ETN21551.1;A0A8T1WCP0;KAG1698969.1;KAG7391457.1;OWZ07472.1;KAE9016380.1;KAG6970219.1;A0A8J5ISF0;ETM44886.1;ETP14892.1;ETK85050.1;A0A2P4X208;KAG3223663.1;KUF89235.1;KUF80770.1;KAG3186999.1;KAG6961747.1;A0A081A4C7;EGZ13694.1;ETI45075.1;A0A225VQ47;ETO73738.1;A0A0W8CYM6;A0A833W022;EEY55587.1;A0A9W6YLH4;EEY55669.1;KAG2914580.1;D0NC73;AEB21382.1;KAF1772977.1	GMF15978.1	GMF15978.1	MULTI-MSMS	20240119_LeannVinson_GelDigests_C24-2-2	5	C24-2-2	787.7844848632812	3	787.444	2359.31	7.6873	0.0060533	0.049647	3.9094e-05	7.737	0.0060924	787.779	72.363	0.44762	72.363	72.097	72.545	0					67	15	6	0	0	0	0.0018568	1	20732	20732		77.79	76.754	1	11403000			103375	165	7209	7937	126535	126535					0.185827
SLQELLPGIINQLGPDNLANLK	22	Unmodified	_SLQELLPGIINQLGPDNLANLK_					0	0	0	0	GMF15978.1;XP_002903245.1;KAG2981680.1;KAG4240915.1;KAG3018594.1;A0A8T1FXH8;KAG6599670.1;A0A8T1WDL4;KAG7392192.1;KAK1943733.1;XP_009531123.1;KAG2826460.1;XP_008893332.1;XP_002903163.1;POM57822.1;W2Z7A8;W2WX41;KAG3095011.1;KAG3152821.1;KAI9984361.1;W2R8H7;KAG3242977.1;W2N8G0;V9F0L1;KAG2929657.1;RAW32972.1;KAG3179238.1;KAG2939706.1;KAG2857594.1;KAE8982663.1;A0A9W6TN28;KAH7471047.1;KAH7503681.1;KAG1698885.1;KAE9287417.1;KAE9190621.1;KAE9193201.1;KAE9206538.1;KAE9317089.1;KAE9079052.1;KAE9011130.1;A0A6G0R454;KAG2830164.1;KAE8930173.1;A0A6A4CDL9;A0A6A3KW32;KAE8904914.1;KAE9120510.1;KAE9081214.1;KAG4058059.1;KAG2784436.1;KAG3085976.1;KAG3066396.1;A0A6A4F4D5;POM59576.1;ETL38472.1;GMF66279.1;A0A329SBK8;KAG3021400.1;KUF90820.1;KAE9328719.1;KAG1698968.1;KAF4148574.1;ETP42960.1;F4ZVE3;G4ZV70;H3G8V2;ETL91592.1;KAF4036184.1;ETN21551.1;A0A8T1WCP0;KAG1698969.1;KAG7391457.1;OWZ07472.1;KAE9016380.1;KAG6970219.1;A0A8J5ISF0;ETM44886.1;ETP14892.1;ETK85050.1;A0A2P4X208;KAG3223663.1;KUF89235.1;KUF80770.1;KAG3186999.1;KAG6961747.1;A0A081A4C7;EGZ13694.1;ETI45075.1;A0A225VQ47;ETO73738.1;A0A0W8CYM6;A0A833W022;EEY55587.1;A0A9W6YLH4;EEY55669.1;KAG2914580.1;D0NC73;AEB21382.1;KAF1772977.1	GMF15978.1	GMF15978.1	MULTI-MSMS	20240119_LeannVinson_GelDigests_C24-2-2	5	C24-2-2	1180.671752929688	2	1180.66	2359.31	8.4728	0.010004	-1.1543	-0.0013629	7.3185	0.0086406	1181.16	72.338	0.39117	72.338	72.153	72.545	0					47	13	5	0	0	0	0.001038	1	20746	20746		175.98	164.48	1	6449000			103376	165	7209	7937	126536	126536					0.185827
SLQELLPGIINQLGPDNLANLK	22	Unmodified	_SLQELLPGIINQLGPDNLANLK_					0	0	0	0	GMF15978.1;XP_002903245.1;KAG2981680.1;KAG4240915.1;KAG3018594.1;A0A8T1FXH8;KAG6599670.1;A0A8T1WDL4;KAG7392192.1;KAK1943733.1;XP_009531123.1;KAG2826460.1;XP_008893332.1;XP_002903163.1;POM57822.1;W2Z7A8;W2WX41;KAG3095011.1;KAG3152821.1;KAI9984361.1;W2R8H7;KAG3242977.1;W2N8G0;V9F0L1;KAG2929657.1;RAW32972.1;KAG3179238.1;KAG2939706.1;KAG2857594.1;KAE8982663.1;A0A9W6TN28;KAH7471047.1;KAH7503681.1;KAG1698885.1;KAE9287417.1;KAE9190621.1;KAE9193201.1;KAE9206538.1;KAE9317089.1;KAE9079052.1;KAE9011130.1;A0A6G0R454;KAG2830164.1;KAE8930173.1;A0A6A4CDL9;A0A6A3KW32;KAE8904914.1;KAE9120510.1;KAE9081214.1;KAG4058059.1;KAG2784436.1;KAG3085976.1;KAG3066396.1;A0A6A4F4D5;POM59576.1;ETL38472.1;GMF66279.1;A0A329SBK8;KAG3021400.1;KUF90820.1;KAE9328719.1;KAG1698968.1;KAF4148574.1;ETP42960.1;F4ZVE3;G4ZV70;H3G8V2;ETL91592.1;KAF4036184.1;ETN21551.1;A0A8T1WCP0;KAG1698969.1;KAG7391457.1;OWZ07472.1;KAE9016380.1;KAG6970219.1;A0A8J5ISF0;ETM44886.1;ETP14892.1;ETK85050.1;A0A2P4X208;KAG3223663.1;KUF89235.1;KUF80770.1;KAG3186999.1;KAG6961747.1;A0A081A4C7;EGZ13694.1;ETI45075.1;A0A225VQ47;ETO73738.1;A0A0W8CYM6;A0A833W022;EEY55587.1;A0A9W6YLH4;EEY55669.1;KAG2914580.1;D0NC73;AEB21382.1;KAF1772977.1	GMF15978.1	GMF15978.1	MULTI-MSMS	20240119_LeannVinson_GelDigests_C24-4-1	5	C24-4-1	1181.177734375	2	1180.66	2359.31	9.6937	0.011445	-1.0228	-0.0012076	8.6709	0.010237	1181.16	72.407	0.33734	72.407	72.241	72.578	0					37	11	4	0	0	0	0.0039434	1	20279	20279		79.377	75.302	1	2207700			103377	165	7209	7937	126537	126537					0.185827
SLQELLPGIINQLGPDNLANLK	22	Unmodified	_SLQELLPGIINQLGPDNLANLK_					0	0	0	0	GMF15978.1;XP_002903245.1;KAG2981680.1;KAG4240915.1;KAG3018594.1;A0A8T1FXH8;KAG6599670.1;A0A8T1WDL4;KAG7392192.1;KAK1943733.1;XP_009531123.1;KAG2826460.1;XP_008893332.1;XP_002903163.1;POM57822.1;W2Z7A8;W2WX41;KAG3095011.1;KAG3152821.1;KAI9984361.1;W2R8H7;KAG3242977.1;W2N8G0;V9F0L1;KAG2929657.1;RAW32972.1;KAG3179238.1;KAG2939706.1;KAG2857594.1;KAE8982663.1;A0A9W6TN28;KAH7471047.1;KAH7503681.1;KAG1698885.1;KAE9287417.1;KAE9190621.1;KAE9193201.1;KAE9206538.1;KAE9317089.1;KAE9079052.1;KAE9011130.1;A0A6G0R454;KAG2830164.1;KAE8930173.1;A0A6A4CDL9;A0A6A3KW32;KAE8904914.1;KAE9120510.1;KAE9081214.1;KAG4058059.1;KAG2784436.1;KAG3085976.1;KAG3066396.1;A0A6A4F4D5;POM59576.1;ETL38472.1;GMF66279.1;A0A329SBK8;KAG3021400.1;KUF90820.1;KAE9328719.1;KAG1698968.1;KAF4148574.1;ETP42960.1;F4ZVE3;G4ZV70;H3G8V2;ETL91592.1;KAF4036184.1;ETN21551.1;A0A8T1WCP0;KAG1698969.1;KAG7391457.1;OWZ07472.1;KAE9016380.1;KAG6970219.1;A0A8J5ISF0;ETM44886.1;ETP14892.1;ETK85050.1;A0A2P4X208;KAG3223663.1;KUF89235.1;KUF80770.1;KAG3186999.1;KAG6961747.1;A0A081A4C7;EGZ13694.1;ETI45075.1;A0A225VQ47;ETO73738.1;A0A0W8CYM6;A0A833W022;EEY55587.1;A0A9W6YLH4;EEY55669.1;KAG2914580.1;D0NC73;AEB21382.1;KAF1772977.1	GMF15978.1	GMF15978.1	MULTI-MSMS	20240119_LeannVinson_GelDigests_C24-4-1	5	C24-4-1	787.7855834960938	3	787.444	2359.31	9.0774	0.007148	-0.44691	-0.00035191	8.6305	0.0067961	787.778	72.406	0.59214	72.406	72.015	72.607	0					61	20	5	0	0	0	0.0016593	1	20287	20287		91.688	91.193	1	5870900			103378	165	7209	7937	126538	126538					0.185827
SLQELLPGIINQLGPDNLANLK	22	Unmodified	_SLQELLPGIINQLGPDNLANLK_					0	0	0	0	GMF15978.1;XP_002903245.1;KAG2981680.1;KAG4240915.1;KAG3018594.1;A0A8T1FXH8;KAG6599670.1;A0A8T1WDL4;KAG7392192.1;KAK1943733.1;XP_009531123.1;KAG2826460.1;XP_008893332.1;XP_002903163.1;POM57822.1;W2Z7A8;W2WX41;KAG3095011.1;KAG3152821.1;KAI9984361.1;W2R8H7;KAG3242977.1;W2N8G0;V9F0L1;KAG2929657.1;RAW32972.1;KAG3179238.1;KAG2939706.1;KAG2857594.1;KAE8982663.1;A0A9W6TN28;KAH7471047.1;KAH7503681.1;KAG1698885.1;KAE9287417.1;KAE9190621.1;KAE9193201.1;KAE9206538.1;KAE9317089.1;KAE9079052.1;KAE9011130.1;A0A6G0R454;KAG2830164.1;KAE8930173.1;A0A6A4CDL9;A0A6A3KW32;KAE8904914.1;KAE9120510.1;KAE9081214.1;KAG4058059.1;KAG2784436.1;KAG3085976.1;KAG3066396.1;A0A6A4F4D5;POM59576.1;ETL38472.1;GMF66279.1;A0A329SBK8;KAG3021400.1;KUF90820.1;KAE9328719.1;KAG1698968.1;KAF4148574.1;ETP42960.1;F4ZVE3;G4ZV70;H3G8V2;ETL91592.1;KAF4036184.1;ETN21551.1;A0A8T1WCP0;KAG1698969.1;KAG7391457.1;OWZ07472.1;KAE9016380.1;KAG6970219.1;A0A8J5ISF0;ETM44886.1;ETP14892.1;ETK85050.1;A0A2P4X208;KAG3223663.1;KUF89235.1;KUF80770.1;KAG3186999.1;KAG6961747.1;A0A081A4C7;EGZ13694.1;ETI45075.1;A0A225VQ47;ETO73738.1;A0A0W8CYM6;A0A833W022;EEY55587.1;A0A9W6YLH4;EEY55669.1;KAG2914580.1;D0NC73;AEB21382.1;KAF1772977.1	GMF15978.1	GMF15978.1	MULTI-MSMS	20240119_LeannVinson_GelDigests_C24-4-2	5	C24-4-2	787.785888671875	3	787.444	2359.31	8.6497	0.0068112	-0.38508	-0.00030323	8.2647	0.006508	787.778	72.485	0.3951	72.485	72.248	72.643	0					60	13	5	0	0	0	0.0018109	1	21336	21336		81.022	80.22	1	7292100			103379	165	7209	7937	126539	126539					0.185827
SLQELLPGIINQLGPDNLANLK	22	Unmodified	_SLQELLPGIINQLGPDNLANLK_					0	0	0	0	GMF15978.1;XP_002903245.1;KAG2981680.1;KAG4240915.1;KAG3018594.1;A0A8T1FXH8;KAG6599670.1;A0A8T1WDL4;KAG7392192.1;KAK1943733.1;XP_009531123.1;KAG2826460.1;XP_008893332.1;XP_002903163.1;POM57822.1;W2Z7A8;W2WX41;KAG3095011.1;KAG3152821.1;KAI9984361.1;W2R8H7;KAG3242977.1;W2N8G0;V9F0L1;KAG2929657.1;RAW32972.1;KAG3179238.1;KAG2939706.1;KAG2857594.1;KAE8982663.1;A0A9W6TN28;KAH7471047.1;KAH7503681.1;KAG1698885.1;KAE9287417.1;KAE9190621.1;KAE9193201.1;KAE9206538.1;KAE9317089.1;KAE9079052.1;KAE9011130.1;A0A6G0R454;KAG2830164.1;KAE8930173.1;A0A6A4CDL9;A0A6A3KW32;KAE8904914.1;KAE9120510.1;KAE9081214.1;KAG4058059.1;KAG2784436.1;KAG3085976.1;KAG3066396.1;A0A6A4F4D5;POM59576.1;ETL38472.1;GMF66279.1;A0A329SBK8;KAG3021400.1;KUF90820.1;KAE9328719.1;KAG1698968.1;KAF4148574.1;ETP42960.1;F4ZVE3;G4ZV70;H3G8V2;ETL91592.1;KAF4036184.1;ETN21551.1;A0A8T1WCP0;KAG1698969.1;KAG7391457.1;OWZ07472.1;KAE9016380.1;KAG6970219.1;A0A8J5ISF0;ETM44886.1;ETP14892.1;ETK85050.1;A0A2P4X208;KAG3223663.1;KUF89235.1;KUF80770.1;KAG3186999.1;KAG6961747.1;A0A081A4C7;EGZ13694.1;ETI45075.1;A0A225VQ47;ETO73738.1;A0A0W8CYM6;A0A833W022;EEY55587.1;A0A9W6YLH4;EEY55669.1;KAG2914580.1;D0NC73;AEB21382.1;KAF1772977.1	GMF15978.1	GMF15978.1	MULTI-MSMS	20240119_LeannVinson_GelDigests_C24-4-2	5	C24-4-2	1180.673095703125	2	1180.66	2359.31	8.9518	0.010569	-0.96749	-0.0011423	7.9843	0.0094267	1181.16	72.451	0.45163	72.451	72.276	72.728	0					47	15	4	0	0	0	0.0034822	1	21341	21341		89.704	82.638	1	2317300			103380	165	7209	7937	126540	126540					0.185827
SLQELLPGIINQLGPDNLANLK	22	Unmodified	_SLQELLPGIINQLGPDNLANLK_					0	0	0	0	GMF15978.1;XP_002903245.1;KAG2981680.1;KAG4240915.1;KAG3018594.1;A0A8T1FXH8;KAG6599670.1;A0A8T1WDL4;KAG7392192.1;KAK1943733.1;XP_009531123.1;KAG2826460.1;XP_008893332.1;XP_002903163.1;POM57822.1;W2Z7A8;W2WX41;KAG3095011.1;KAG3152821.1;KAI9984361.1;W2R8H7;KAG3242977.1;W2N8G0;V9F0L1;KAG2929657.1;RAW32972.1;KAG3179238.1;KAG2939706.1;KAG2857594.1;KAE8982663.1;A0A9W6TN28;KAH7471047.1;KAH7503681.1;KAG1698885.1;KAE9287417.1;KAE9190621.1;KAE9193201.1;KAE9206538.1;KAE9317089.1;KAE9079052.1;KAE9011130.1;A0A6G0R454;KAG2830164.1;KAE8930173.1;A0A6A4CDL9;A0A6A3KW32;KAE8904914.1;KAE9120510.1;KAE9081214.1;KAG4058059.1;KAG2784436.1;KAG3085976.1;KAG3066396.1;A0A6A4F4D5;POM59576.1;ETL38472.1;GMF66279.1;A0A329SBK8;KAG3021400.1;KUF90820.1;KAE9328719.1;KAG1698968.1;KAF4148574.1;ETP42960.1;F4ZVE3;G4ZV70;H3G8V2;ETL91592.1;KAF4036184.1;ETN21551.1;A0A8T1WCP0;KAG1698969.1;KAG7391457.1;OWZ07472.1;KAE9016380.1;KAG6970219.1;A0A8J5ISF0;ETM44886.1;ETP14892.1;ETK85050.1;A0A2P4X208;KAG3223663.1;KUF89235.1;KUF80770.1;KAG3186999.1;KAG6961747.1;A0A081A4C7;EGZ13694.1;ETI45075.1;A0A225VQ47;ETO73738.1;A0A0W8CYM6;A0A833W022;EEY55587.1;A0A9W6YLH4;EEY55669.1;KAG2914580.1;D0NC73;AEB21382.1;KAF1772977.1	GMF15978.1	GMF15978.1	MULTI-MSMS	20240119_LeannVinson_GelDigests_C6-1-1	3	C6-1-1	787.7842407226562	3	787.444	2359.31	5.5739	0.0043891	0.15966	0.00012572	5.7336	0.0045149	787.779	72.831	0.39354	72.831	72.649	73.042	0					62	13	5	0	0	0	0.0014944	1	20530	20530		104.6	104.06	1	49809000			103381	165	7209	7937	126541	126541					0.185827
SLQELLPGIINQLGPDNLANLK	22	Unmodified	_SLQELLPGIINQLGPDNLANLK_					0	0	0	0	GMF15978.1;XP_002903245.1;KAG2981680.1;KAG4240915.1;KAG3018594.1;A0A8T1FXH8;KAG6599670.1;A0A8T1WDL4;KAG7392192.1;KAK1943733.1;XP_009531123.1;KAG2826460.1;XP_008893332.1;XP_002903163.1;POM57822.1;W2Z7A8;W2WX41;KAG3095011.1;KAG3152821.1;KAI9984361.1;W2R8H7;KAG3242977.1;W2N8G0;V9F0L1;KAG2929657.1;RAW32972.1;KAG3179238.1;KAG2939706.1;KAG2857594.1;KAE8982663.1;A0A9W6TN28;KAH7471047.1;KAH7503681.1;KAG1698885.1;KAE9287417.1;KAE9190621.1;KAE9193201.1;KAE9206538.1;KAE9317089.1;KAE9079052.1;KAE9011130.1;A0A6G0R454;KAG2830164.1;KAE8930173.1;A0A6A4CDL9;A0A6A3KW32;KAE8904914.1;KAE9120510.1;KAE9081214.1;KAG4058059.1;KAG2784436.1;KAG3085976.1;KAG3066396.1;A0A6A4F4D5;POM59576.1;ETL38472.1;GMF66279.1;A0A329SBK8;KAG3021400.1;KUF90820.1;KAE9328719.1;KAG1698968.1;KAF4148574.1;ETP42960.1;F4ZVE3;G4ZV70;H3G8V2;ETL91592.1;KAF4036184.1;ETN21551.1;A0A8T1WCP0;KAG1698969.1;KAG7391457.1;OWZ07472.1;KAE9016380.1;KAG6970219.1;A0A8J5ISF0;ETM44886.1;ETP14892.1;ETK85050.1;A0A2P4X208;KAG3223663.1;KUF89235.1;KUF80770.1;KAG3186999.1;KAG6961747.1;A0A081A4C7;EGZ13694.1;ETI45075.1;A0A225VQ47;ETO73738.1;A0A0W8CYM6;A0A833W022;EEY55587.1;A0A9W6YLH4;EEY55669.1;KAG2914580.1;D0NC73;AEB21382.1;KAF1772977.1	GMF15978.1	GMF15978.1	MULTI-MSMS	20240119_LeannVinson_GelDigests_C6-1-1	3	C6-1-1	1181.17041015625	2	1180.66	2359.31	6.7952	0.0080228	-0.96283	-0.0011368	5.8323	0.006886	1181.16	72.821	0.33774	72.821	72.676	73.014	0					48	11	5	0	0	0	0.0012762	1	20532	20532		130.32	123.6	1	8495300			103382	165	7209	7937	126542	126542					0.185827
SLQELLPGIINQLGPDNLANLK	22	Unmodified	_SLQELLPGIINQLGPDNLANLK_					0	0	0	0	GMF15978.1;XP_002903245.1;KAG2981680.1;KAG4240915.1;KAG3018594.1;A0A8T1FXH8;KAG6599670.1;A0A8T1WDL4;KAG7392192.1;KAK1943733.1;XP_009531123.1;KAG2826460.1;XP_008893332.1;XP_002903163.1;POM57822.1;W2Z7A8;W2WX41;KAG3095011.1;KAG3152821.1;KAI9984361.1;W2R8H7;KAG3242977.1;W2N8G0;V9F0L1;KAG2929657.1;RAW32972.1;KAG3179238.1;KAG2939706.1;KAG2857594.1;KAE8982663.1;A0A9W6TN28;KAH7471047.1;KAH7503681.1;KAG1698885.1;KAE9287417.1;KAE9190621.1;KAE9193201.1;KAE9206538.1;KAE9317089.1;KAE9079052.1;KAE9011130.1;A0A6G0R454;KAG2830164.1;KAE8930173.1;A0A6A4CDL9;A0A6A3KW32;KAE8904914.1;KAE9120510.1;KAE9081214.1;KAG4058059.1;KAG2784436.1;KAG3085976.1;KAG3066396.1;A0A6A4F4D5;POM59576.1;ETL38472.1;GMF66279.1;A0A329SBK8;KAG3021400.1;KUF90820.1;KAE9328719.1;KAG1698968.1;KAF4148574.1;ETP42960.1;F4ZVE3;G4ZV70;H3G8V2;ETL91592.1;KAF4036184.1;ETN21551.1;A0A8T1WCP0;KAG1698969.1;KAG7391457.1;OWZ07472.1;KAE9016380.1;KAG6970219.1;A0A8J5ISF0;ETM44886.1;ETP14892.1;ETK85050.1;A0A2P4X208;KAG3223663.1;KUF89235.1;KUF80770.1;KAG3186999.1;KAG6961747.1;A0A081A4C7;EGZ13694.1;ETI45075.1;A0A225VQ47;ETO73738.1;A0A0W8CYM6;A0A833W022;EEY55587.1;A0A9W6YLH4;EEY55669.1;KAG2914580.1;D0NC73;AEB21382.1;KAF1772977.1	GMF15978.1	GMF15978.1	MULTI-MSMS	20240119_LeannVinson_GelDigests_C6-1-2	3	C6-1-2	1181.169921875	2	1180.66	2359.31	6.9817	0.0082431	-0.92127	-0.0010877	6.0605	0.0071554	1181.16	72.803	0.33318	72.803	72.652	72.985	0					49	11	5	0	0	0	0.0012196	1	21007	21007		138.28	129.65	1	14081000			103383	165	7209	7937	126543	126543					0.185827
SLQELLPGIINQLGPDNLANLK	22	Unmodified	_SLQELLPGIINQLGPDNLANLK_					0	0	0	0	GMF15978.1;XP_002903245.1;KAG2981680.1;KAG4240915.1;KAG3018594.1;A0A8T1FXH8;KAG6599670.1;A0A8T1WDL4;KAG7392192.1;KAK1943733.1;XP_009531123.1;KAG2826460.1;XP_008893332.1;XP_002903163.1;POM57822.1;W2Z7A8;W2WX41;KAG3095011.1;KAG3152821.1;KAI9984361.1;W2R8H7;KAG3242977.1;W2N8G0;V9F0L1;KAG2929657.1;RAW32972.1;KAG3179238.1;KAG2939706.1;KAG2857594.1;KAE8982663.1;A0A9W6TN28;KAH7471047.1;KAH7503681.1;KAG1698885.1;KAE9287417.1;KAE9190621.1;KAE9193201.1;KAE9206538.1;KAE9317089.1;KAE9079052.1;KAE9011130.1;A0A6G0R454;KAG2830164.1;KAE8930173.1;A0A6A4CDL9;A0A6A3KW32;KAE8904914.1;KAE9120510.1;KAE9081214.1;KAG4058059.1;KAG2784436.1;KAG3085976.1;KAG3066396.1;A0A6A4F4D5;POM59576.1;ETL38472.1;GMF66279.1;A0A329SBK8;KAG3021400.1;KUF90820.1;KAE9328719.1;KAG1698968.1;KAF4148574.1;ETP42960.1;F4ZVE3;G4ZV70;H3G8V2;ETL91592.1;KAF4036184.1;ETN21551.1;A0A8T1WCP0;KAG1698969.1;KAG7391457.1;OWZ07472.1;KAE9016380.1;KAG6970219.1;A0A8J5ISF0;ETM44886.1;ETP14892.1;ETK85050.1;A0A2P4X208;KAG3223663.1;KUF89235.1;KUF80770.1;KAG3186999.1;KAG6961747.1;A0A081A4C7;EGZ13694.1;ETI45075.1;A0A225VQ47;ETO73738.1;A0A0W8CYM6;A0A833W022;EEY55587.1;A0A9W6YLH4;EEY55669.1;KAG2914580.1;D0NC73;AEB21382.1;KAF1772977.1	GMF15978.1	GMF15978.1	MULTI-MSMS	20240119_LeannVinson_GelDigests_C6-1-2	3	C6-1-2	787.7843017578125	3	787.444	2359.31	6.3184	0.0049754	-0.13289	-0.00010465	6.1855	0.0048707	787.778	72.804	0.38966	72.804	72.623	73.013	0					69	13	6	0	0	0	0.0014708	2	21017	21017;21125		110.9	107.04	1	31972000			103384	165	7209	7937	126544;126545	126544					0.185827
SLQELLPGIINQLGPDNLANLK	22	Unmodified	_SLQELLPGIINQLGPDNLANLK_					0	0	0	0	GMF15978.1;XP_002903245.1;KAG2981680.1;KAG4240915.1;KAG3018594.1;A0A8T1FXH8;KAG6599670.1;A0A8T1WDL4;KAG7392192.1;KAK1943733.1;XP_009531123.1;KAG2826460.1;XP_008893332.1;XP_002903163.1;POM57822.1;W2Z7A8;W2WX41;KAG3095011.1;KAG3152821.1;KAI9984361.1;W2R8H7;KAG3242977.1;W2N8G0;V9F0L1;KAG2929657.1;RAW32972.1;KAG3179238.1;KAG2939706.1;KAG2857594.1;KAE8982663.1;A0A9W6TN28;KAH7471047.1;KAH7503681.1;KAG1698885.1;KAE9287417.1;KAE9190621.1;KAE9193201.1;KAE9206538.1;KAE9317089.1;KAE9079052.1;KAE9011130.1;A0A6G0R454;KAG2830164.1;KAE8930173.1;A0A6A4CDL9;A0A6A3KW32;KAE8904914.1;KAE9120510.1;KAE9081214.1;KAG4058059.1;KAG2784436.1;KAG3085976.1;KAG3066396.1;A0A6A4F4D5;POM59576.1;ETL38472.1;GMF66279.1;A0A329SBK8;KAG3021400.1;KUF90820.1;KAE9328719.1;KAG1698968.1;KAF4148574.1;ETP42960.1;F4ZVE3;G4ZV70;H3G8V2;ETL91592.1;KAF4036184.1;ETN21551.1;A0A8T1WCP0;KAG1698969.1;KAG7391457.1;OWZ07472.1;KAE9016380.1;KAG6970219.1;A0A8J5ISF0;ETM44886.1;ETP14892.1;ETK85050.1;A0A2P4X208;KAG3223663.1;KUF89235.1;KUF80770.1;KAG3186999.1;KAG6961747.1;A0A081A4C7;EGZ13694.1;ETI45075.1;A0A225VQ47;ETO73738.1;A0A0W8CYM6;A0A833W022;EEY55587.1;A0A9W6YLH4;EEY55669.1;KAG2914580.1;D0NC73;AEB21382.1;KAF1772977.1	GMF15978.1	GMF15978.1	MULTI-MSMS	20240119_LeannVinson_GelDigests_C6-4-1	3	C6-4-1	787.7818603515625	3	787.444	2359.31	6.5615	0.0051668	-1.4031	-0.0011049	5.1584	0.004062	787.778	72.747	0.44943	72.747	72.535	72.984	0					70	15	6	0	0	0	0.0016158	2	21075	21075;21181		95.066	94.494	1	46832000			103385	165	7209	7937	126546;126547	126546					0.185827
SLQELLPGIINQLGPDNLANLK	22	Unmodified	_SLQELLPGIINQLGPDNLANLK_					0	0	0	0	GMF15978.1;XP_002903245.1;KAG2981680.1;KAG4240915.1;KAG3018594.1;A0A8T1FXH8;KAG6599670.1;A0A8T1WDL4;KAG7392192.1;KAK1943733.1;XP_009531123.1;KAG2826460.1;XP_008893332.1;XP_002903163.1;POM57822.1;W2Z7A8;W2WX41;KAG3095011.1;KAG3152821.1;KAI9984361.1;W2R8H7;KAG3242977.1;W2N8G0;V9F0L1;KAG2929657.1;RAW32972.1;KAG3179238.1;KAG2939706.1;KAG2857594.1;KAE8982663.1;A0A9W6TN28;KAH7471047.1;KAH7503681.1;KAG1698885.1;KAE9287417.1;KAE9190621.1;KAE9193201.1;KAE9206538.1;KAE9317089.1;KAE9079052.1;KAE9011130.1;A0A6G0R454;KAG2830164.1;KAE8930173.1;A0A6A4CDL9;A0A6A3KW32;KAE8904914.1;KAE9120510.1;KAE9081214.1;KAG4058059.1;KAG2784436.1;KAG3085976.1;KAG3066396.1;A0A6A4F4D5;POM59576.1;ETL38472.1;GMF66279.1;A0A329SBK8;KAG3021400.1;KUF90820.1;KAE9328719.1;KAG1698968.1;KAF4148574.1;ETP42960.1;F4ZVE3;G4ZV70;H3G8V2;ETL91592.1;KAF4036184.1;ETN21551.1;A0A8T1WCP0;KAG1698969.1;KAG7391457.1;OWZ07472.1;KAE9016380.1;KAG6970219.1;A0A8J5ISF0;ETM44886.1;ETP14892.1;ETK85050.1;A0A2P4X208;KAG3223663.1;KUF89235.1;KUF80770.1;KAG3186999.1;KAG6961747.1;A0A081A4C7;EGZ13694.1;ETI45075.1;A0A225VQ47;ETO73738.1;A0A0W8CYM6;A0A833W022;EEY55587.1;A0A9W6YLH4;EEY55669.1;KAG2914580.1;D0NC73;AEB21382.1;KAF1772977.1	GMF15978.1	GMF15978.1	MULTI-MSMS	20240119_LeannVinson_GelDigests_C6-4-1	3	C6-4-1	1181.17578125	2	1180.66	2359.31	7.6743	0.0090608	-2.2678	-0.0026775	5.4066	0.0063833	1181.16	72.764	0.33672	72.764	72.591	72.927	0					43	11	5	0	0	0	0.0011317	1	21086	21086		142.06	113.33	1	17726000			103386	165	7209	7937	126548	126548					0.185827
SLQELLPGIINQLGPDNLANLK	22	Unmodified	_SLQELLPGIINQLGPDNLANLK_					0	0	0	0	GMF15978.1;XP_002903245.1;KAG2981680.1;KAG4240915.1;KAG3018594.1;A0A8T1FXH8;KAG6599670.1;A0A8T1WDL4;KAG7392192.1;KAK1943733.1;XP_009531123.1;KAG2826460.1;XP_008893332.1;XP_002903163.1;POM57822.1;W2Z7A8;W2WX41;KAG3095011.1;KAG3152821.1;KAI9984361.1;W2R8H7;KAG3242977.1;W2N8G0;V9F0L1;KAG2929657.1;RAW32972.1;KAG3179238.1;KAG2939706.1;KAG2857594.1;KAE8982663.1;A0A9W6TN28;KAH7471047.1;KAH7503681.1;KAG1698885.1;KAE9287417.1;KAE9190621.1;KAE9193201.1;KAE9206538.1;KAE9317089.1;KAE9079052.1;KAE9011130.1;A0A6G0R454;KAG2830164.1;KAE8930173.1;A0A6A4CDL9;A0A6A3KW32;KAE8904914.1;KAE9120510.1;KAE9081214.1;KAG4058059.1;KAG2784436.1;KAG3085976.1;KAG3066396.1;A0A6A4F4D5;POM59576.1;ETL38472.1;GMF66279.1;A0A329SBK8;KAG3021400.1;KUF90820.1;KAE9328719.1;KAG1698968.1;KAF4148574.1;ETP42960.1;F4ZVE3;G4ZV70;H3G8V2;ETL91592.1;KAF4036184.1;ETN21551.1;A0A8T1WCP0;KAG1698969.1;KAG7391457.1;OWZ07472.1;KAE9016380.1;KAG6970219.1;A0A8J5ISF0;ETM44886.1;ETP14892.1;ETK85050.1;A0A2P4X208;KAG3223663.1;KUF89235.1;KUF80770.1;KAG3186999.1;KAG6961747.1;A0A081A4C7;EGZ13694.1;ETI45075.1;A0A225VQ47;ETO73738.1;A0A0W8CYM6;A0A833W022;EEY55587.1;A0A9W6YLH4;EEY55669.1;KAG2914580.1;D0NC73;AEB21382.1;KAF1772977.1	GMF15978.1	GMF15978.1	MULTI-MSMS	20240119_LeannVinson_GelDigests_C6-4-2	3	C6-4-2	787.7850341796875	3	787.444	2359.31	8.2273	0.0064785	-1.5962	-0.0012569	6.6311	0.0052216	787.777	72.656	0.39505	72.656	72.474	72.869	0					71	13	6	0	0	0	0.0015106	1	20309	20309		103.33	99.654	1	34524000			103387	165	7209	7937	126549	126549					0.185827
SLQELLPGIINQLGPDNLANLK	22	Unmodified	_SLQELLPGIINQLGPDNLANLK_					0	0	0	0	GMF15978.1;XP_002903245.1;KAG2981680.1;KAG4240915.1;KAG3018594.1;A0A8T1FXH8;KAG6599670.1;A0A8T1WDL4;KAG7392192.1;KAK1943733.1;XP_009531123.1;KAG2826460.1;XP_008893332.1;XP_002903163.1;POM57822.1;W2Z7A8;W2WX41;KAG3095011.1;KAG3152821.1;KAI9984361.1;W2R8H7;KAG3242977.1;W2N8G0;V9F0L1;KAG2929657.1;RAW32972.1;KAG3179238.1;KAG2939706.1;KAG2857594.1;KAE8982663.1;A0A9W6TN28;KAH7471047.1;KAH7503681.1;KAG1698885.1;KAE9287417.1;KAE9190621.1;KAE9193201.1;KAE9206538.1;KAE9317089.1;KAE9079052.1;KAE9011130.1;A0A6G0R454;KAG2830164.1;KAE8930173.1;A0A6A4CDL9;A0A6A3KW32;KAE8904914.1;KAE9120510.1;KAE9081214.1;KAG4058059.1;KAG2784436.1;KAG3085976.1;KAG3066396.1;A0A6A4F4D5;POM59576.1;ETL38472.1;GMF66279.1;A0A329SBK8;KAG3021400.1;KUF90820.1;KAE9328719.1;KAG1698968.1;KAF4148574.1;ETP42960.1;F4ZVE3;G4ZV70;H3G8V2;ETL91592.1;KAF4036184.1;ETN21551.1;A0A8T1WCP0;KAG1698969.1;KAG7391457.1;OWZ07472.1;KAE9016380.1;KAG6970219.1;A0A8J5ISF0;ETM44886.1;ETP14892.1;ETK85050.1;A0A2P4X208;KAG3223663.1;KUF89235.1;KUF80770.1;KAG3186999.1;KAG6961747.1;A0A081A4C7;EGZ13694.1;ETI45075.1;A0A225VQ47;ETO73738.1;A0A0W8CYM6;A0A833W022;EEY55587.1;A0A9W6YLH4;EEY55669.1;KAG2914580.1;D0NC73;AEB21382.1;KAF1772977.1	GMF15978.1	GMF15978.1	MULTI-MSMS	20240119_LeannVinson_GelDigests_C6-4-2	3	C6-4-2	1181.17529296875	2	1180.66	2359.31	8.8044	0.010395	-2.067	-0.0024404	6.7374	0.0079546	1181.16	72.655	0.36705	72.655	72.502	72.869	0					44	12	5	0	0	0	0.0014265	1	20310	20310		118.84	98.72	1	8278700			103388	165	7209	7937	126550	126550					0.185827
SLQELLPGIINQLGPDNLANLK	22	Unmodified	_SLQELLPGIINQLGPDNLANLK_					0	0	0	0	GMF15978.1;XP_002903245.1;KAG2981680.1;KAG4240915.1;KAG3018594.1;A0A8T1FXH8;KAG6599670.1;A0A8T1WDL4;KAG7392192.1;KAK1943733.1;XP_009531123.1;KAG2826460.1;XP_008893332.1;XP_002903163.1;POM57822.1;W2Z7A8;W2WX41;KAG3095011.1;KAG3152821.1;KAI9984361.1;W2R8H7;KAG3242977.1;W2N8G0;V9F0L1;KAG2929657.1;RAW32972.1;KAG3179238.1;KAG2939706.1;KAG2857594.1;KAE8982663.1;A0A9W6TN28;KAH7471047.1;KAH7503681.1;KAG1698885.1;KAE9287417.1;KAE9190621.1;KAE9193201.1;KAE9206538.1;KAE9317089.1;KAE9079052.1;KAE9011130.1;A0A6G0R454;KAG2830164.1;KAE8930173.1;A0A6A4CDL9;A0A6A3KW32;KAE8904914.1;KAE9120510.1;KAE9081214.1;KAG4058059.1;KAG2784436.1;KAG3085976.1;KAG3066396.1;A0A6A4F4D5;POM59576.1;ETL38472.1;GMF66279.1;A0A329SBK8;KAG3021400.1;KUF90820.1;KAE9328719.1;KAG1698968.1;KAF4148574.1;ETP42960.1;F4ZVE3;G4ZV70;H3G8V2;ETL91592.1;KAF4036184.1;ETN21551.1;A0A8T1WCP0;KAG1698969.1;KAG7391457.1;OWZ07472.1;KAE9016380.1;KAG6970219.1;A0A8J5ISF0;ETM44886.1;ETP14892.1;ETK85050.1;A0A2P4X208;KAG3223663.1;KUF89235.1;KUF80770.1;KAG3186999.1;KAG6961747.1;A0A081A4C7;EGZ13694.1;ETI45075.1;A0A225VQ47;ETO73738.1;A0A0W8CYM6;A0A833W022;EEY55587.1;A0A9W6YLH4;EEY55669.1;KAG2914580.1;D0NC73;AEB21382.1;KAF1772977.1	GMF15978.1	GMF15978.1	MULTI-MSMS	20240119_LeannVinson_GelDigests_C6-6-1	3	C6-6-1	787.7839965820312	3	787.444	2359.31	6.2141	0.0048933	2.0486	0.0016131	8.2627	0.0065064	787.78	72.604	0.45237	72.604	72.389	72.842	0					83	15	6	0	0	0	0.015092	2	19818	19818;19921		38.556	38.158	1	13588000			103389	165	7209	7937	126551;126552	126551					0.185827
SLQELLPGIINQLGPDNLANLK	22	Unmodified	_SLQELLPGIINQLGPDNLANLK_					0	0	0	0	GMF15978.1;XP_002903245.1;KAG2981680.1;KAG4240915.1;KAG3018594.1;A0A8T1FXH8;KAG6599670.1;A0A8T1WDL4;KAG7392192.1;KAK1943733.1;XP_009531123.1;KAG2826460.1;XP_008893332.1;XP_002903163.1;POM57822.1;W2Z7A8;W2WX41;KAG3095011.1;KAG3152821.1;KAI9984361.1;W2R8H7;KAG3242977.1;W2N8G0;V9F0L1;KAG2929657.1;RAW32972.1;KAG3179238.1;KAG2939706.1;KAG2857594.1;KAE8982663.1;A0A9W6TN28;KAH7471047.1;KAH7503681.1;KAG1698885.1;KAE9287417.1;KAE9190621.1;KAE9193201.1;KAE9206538.1;KAE9317089.1;KAE9079052.1;KAE9011130.1;A0A6G0R454;KAG2830164.1;KAE8930173.1;A0A6A4CDL9;A0A6A3KW32;KAE8904914.1;KAE9120510.1;KAE9081214.1;KAG4058059.1;KAG2784436.1;KAG3085976.1;KAG3066396.1;A0A6A4F4D5;POM59576.1;ETL38472.1;GMF66279.1;A0A329SBK8;KAG3021400.1;KUF90820.1;KAE9328719.1;KAG1698968.1;KAF4148574.1;ETP42960.1;F4ZVE3;G4ZV70;H3G8V2;ETL91592.1;KAF4036184.1;ETN21551.1;A0A8T1WCP0;KAG1698969.1;KAG7391457.1;OWZ07472.1;KAE9016380.1;KAG6970219.1;A0A8J5ISF0;ETM44886.1;ETP14892.1;ETK85050.1;A0A2P4X208;KAG3223663.1;KUF89235.1;KUF80770.1;KAG3186999.1;KAG6961747.1;A0A081A4C7;EGZ13694.1;ETI45075.1;A0A225VQ47;ETO73738.1;A0A0W8CYM6;A0A833W022;EEY55587.1;A0A9W6YLH4;EEY55669.1;KAG2914580.1;D0NC73;AEB21382.1;KAF1772977.1	GMF15978.1	GMF15978.1	MULTI-MSMS	20240119_LeannVinson_GelDigests_C6-6-1	3	C6-6-1	1181.17236328125	2	1180.66	2359.31	6.4405	0.0076041	1.8413	0.002174	8.2819	0.0097781	1181.17	72.625	0.33965	72.625	72.474	72.813	0					46	11	5	0	0	0	0.0098188	1	19837	19837		72.906	68.831	1	2665800			103390	165	7209	7937	126553	126553					0.185827
SLQELLPGIINQLGPDNLANLK	22	Unmodified	_SLQELLPGIINQLGPDNLANLK_					0	0	0	0	GMF15978.1;XP_002903245.1;KAG2981680.1;KAG4240915.1;KAG3018594.1;A0A8T1FXH8;KAG6599670.1;A0A8T1WDL4;KAG7392192.1;KAK1943733.1;XP_009531123.1;KAG2826460.1;XP_008893332.1;XP_002903163.1;POM57822.1;W2Z7A8;W2WX41;KAG3095011.1;KAG3152821.1;KAI9984361.1;W2R8H7;KAG3242977.1;W2N8G0;V9F0L1;KAG2929657.1;RAW32972.1;KAG3179238.1;KAG2939706.1;KAG2857594.1;KAE8982663.1;A0A9W6TN28;KAH7471047.1;KAH7503681.1;KAG1698885.1;KAE9287417.1;KAE9190621.1;KAE9193201.1;KAE9206538.1;KAE9317089.1;KAE9079052.1;KAE9011130.1;A0A6G0R454;KAG2830164.1;KAE8930173.1;A0A6A4CDL9;A0A6A3KW32;KAE8904914.1;KAE9120510.1;KAE9081214.1;KAG4058059.1;KAG2784436.1;KAG3085976.1;KAG3066396.1;A0A6A4F4D5;POM59576.1;ETL38472.1;GMF66279.1;A0A329SBK8;KAG3021400.1;KUF90820.1;KAE9328719.1;KAG1698968.1;KAF4148574.1;ETP42960.1;F4ZVE3;G4ZV70;H3G8V2;ETL91592.1;KAF4036184.1;ETN21551.1;A0A8T1WCP0;KAG1698969.1;KAG7391457.1;OWZ07472.1;KAE9016380.1;KAG6970219.1;A0A8J5ISF0;ETM44886.1;ETP14892.1;ETK85050.1;A0A2P4X208;KAG3223663.1;KUF89235.1;KUF80770.1;KAG3186999.1;KAG6961747.1;A0A081A4C7;EGZ13694.1;ETI45075.1;A0A225VQ47;ETO73738.1;A0A0W8CYM6;A0A833W022;EEY55587.1;A0A9W6YLH4;EEY55669.1;KAG2914580.1;D0NC73;AEB21382.1;KAF1772977.1	GMF15978.1	GMF15978.1	MULTI-MSMS	20240119_LeannVinson_GelDigests_C6-6-2	3	C6-6-2	787.45166015625	3	787.444	2359.31	8.7936	0.0069245	-1.1468	-0.00090308	7.6467	0.0060214	787.778	72.593	0.47853	72.593	72.362	72.841	0					75	16	6	0	0	0	0.0015726	1	19939	19939		98.457	94.784	1	28903000			103391	165	7209	7937	126554	126554					0.185827
SLQELLPGIINQLGPDNLANLK	22	Unmodified	_SLQELLPGIINQLGPDNLANLK_					0	0	0	0	GMF15978.1;XP_002903245.1;KAG2981680.1;KAG4240915.1;KAG3018594.1;A0A8T1FXH8;KAG6599670.1;A0A8T1WDL4;KAG7392192.1;KAK1943733.1;XP_009531123.1;KAG2826460.1;XP_008893332.1;XP_002903163.1;POM57822.1;W2Z7A8;W2WX41;KAG3095011.1;KAG3152821.1;KAI9984361.1;W2R8H7;KAG3242977.1;W2N8G0;V9F0L1;KAG2929657.1;RAW32972.1;KAG3179238.1;KAG2939706.1;KAG2857594.1;KAE8982663.1;A0A9W6TN28;KAH7471047.1;KAH7503681.1;KAG1698885.1;KAE9287417.1;KAE9190621.1;KAE9193201.1;KAE9206538.1;KAE9317089.1;KAE9079052.1;KAE9011130.1;A0A6G0R454;KAG2830164.1;KAE8930173.1;A0A6A4CDL9;A0A6A3KW32;KAE8904914.1;KAE9120510.1;KAE9081214.1;KAG4058059.1;KAG2784436.1;KAG3085976.1;KAG3066396.1;A0A6A4F4D5;POM59576.1;ETL38472.1;GMF66279.1;A0A329SBK8;KAG3021400.1;KUF90820.1;KAE9328719.1;KAG1698968.1;KAF4148574.1;ETP42960.1;F4ZVE3;G4ZV70;H3G8V2;ETL91592.1;KAF4036184.1;ETN21551.1;A0A8T1WCP0;KAG1698969.1;KAG7391457.1;OWZ07472.1;KAE9016380.1;KAG6970219.1;A0A8J5ISF0;ETM44886.1;ETP14892.1;ETK85050.1;A0A2P4X208;KAG3223663.1;KUF89235.1;KUF80770.1;KAG3186999.1;KAG6961747.1;A0A081A4C7;EGZ13694.1;ETI45075.1;A0A225VQ47;ETO73738.1;A0A0W8CYM6;A0A833W022;EEY55587.1;A0A9W6YLH4;EEY55669.1;KAG2914580.1;D0NC73;AEB21382.1;KAF1772977.1	GMF15978.1	GMF15978.1	MULTI-MSMS	20240119_LeannVinson_GelDigests_C6-6-2	3	C6-6-2	1181.172607421875	2	1180.66	2359.31	8.7986	0.010388	-1.2179	-0.0014379	7.5807	0.0089503	1181.16	72.59	0.36647	72.59	72.419	72.785	0					49	12	5	0	0	0	0.0013247	1	19950	19950		126.96	110.86	1	6129300			103392	165	7209	7937	126555	126555					0.185827
SLQELLPGIINQLGPDNLANLK	22	Unmodified	_SLQELLPGIINQLGPDNLANLK_					0	0	0	0	GMF15978.1;XP_002903245.1;KAG2981680.1;KAG4240915.1;KAG3018594.1;A0A8T1FXH8;KAG6599670.1;A0A8T1WDL4;KAG7392192.1;KAK1943733.1;XP_009531123.1;KAG2826460.1;XP_008893332.1;XP_002903163.1;POM57822.1;W2Z7A8;W2WX41;KAG3095011.1;KAG3152821.1;KAI9984361.1;W2R8H7;KAG3242977.1;W2N8G0;V9F0L1;KAG2929657.1;RAW32972.1;KAG3179238.1;KAG2939706.1;KAG2857594.1;KAE8982663.1;A0A9W6TN28;KAH7471047.1;KAH7503681.1;KAG1698885.1;KAE9287417.1;KAE9190621.1;KAE9193201.1;KAE9206538.1;KAE9317089.1;KAE9079052.1;KAE9011130.1;A0A6G0R454;KAG2830164.1;KAE8930173.1;A0A6A4CDL9;A0A6A3KW32;KAE8904914.1;KAE9120510.1;KAE9081214.1;KAG4058059.1;KAG2784436.1;KAG3085976.1;KAG3066396.1;A0A6A4F4D5;POM59576.1;ETL38472.1;GMF66279.1;A0A329SBK8;KAG3021400.1;KUF90820.1;KAE9328719.1;KAG1698968.1;KAF4148574.1;ETP42960.1;F4ZVE3;G4ZV70;H3G8V2;ETL91592.1;KAF4036184.1;ETN21551.1;A0A8T1WCP0;KAG1698969.1;KAG7391457.1;OWZ07472.1;KAE9016380.1;KAG6970219.1;A0A8J5ISF0;ETM44886.1;ETP14892.1;ETK85050.1;A0A2P4X208;KAG3223663.1;KUF89235.1;KUF80770.1;KAG3186999.1;KAG6961747.1;A0A081A4C7;EGZ13694.1;ETI45075.1;A0A225VQ47;ETO73738.1;A0A0W8CYM6;A0A833W022;EEY55587.1;A0A9W6YLH4;EEY55669.1;KAG2914580.1;D0NC73;AEB21382.1;KAF1772977.1	GMF15978.1	GMF15978.1	MULTI-MSMS	20240307_LeannVinson_GelDigests_CO_1-1	1	C0-2-1	787.7850341796875	3	787.444	2359.31	9.2082	0.0072509	-1.1898	-0.00093689	8.0184	0.006314	787.777	70.428	0.50117	70.428	70.21	70.711	0					60	16	5	0	0	0	0.0020559	1	18173	18173		71.388	66.392	1	8196300			103393	165	7209	7937	126556	126556					0.185827
SLQELLPGIINQLGPDNLANLK	22	Unmodified	_SLQELLPGIINQLGPDNLANLK_					0	0	0	0	GMF15978.1;XP_002903245.1;KAG2981680.1;KAG4240915.1;KAG3018594.1;A0A8T1FXH8;KAG6599670.1;A0A8T1WDL4;KAG7392192.1;KAK1943733.1;XP_009531123.1;KAG2826460.1;XP_008893332.1;XP_002903163.1;POM57822.1;W2Z7A8;W2WX41;KAG3095011.1;KAG3152821.1;KAI9984361.1;W2R8H7;KAG3242977.1;W2N8G0;V9F0L1;KAG2929657.1;RAW32972.1;KAG3179238.1;KAG2939706.1;KAG2857594.1;KAE8982663.1;A0A9W6TN28;KAH7471047.1;KAH7503681.1;KAG1698885.1;KAE9287417.1;KAE9190621.1;KAE9193201.1;KAE9206538.1;KAE9317089.1;KAE9079052.1;KAE9011130.1;A0A6G0R454;KAG2830164.1;KAE8930173.1;A0A6A4CDL9;A0A6A3KW32;KAE8904914.1;KAE9120510.1;KAE9081214.1;KAG4058059.1;KAG2784436.1;KAG3085976.1;KAG3066396.1;A0A6A4F4D5;POM59576.1;ETL38472.1;GMF66279.1;A0A329SBK8;KAG3021400.1;KUF90820.1;KAE9328719.1;KAG1698968.1;KAF4148574.1;ETP42960.1;F4ZVE3;G4ZV70;H3G8V2;ETL91592.1;KAF4036184.1;ETN21551.1;A0A8T1WCP0;KAG1698969.1;KAG7391457.1;OWZ07472.1;KAE9016380.1;KAG6970219.1;A0A8J5ISF0;ETM44886.1;ETP14892.1;ETK85050.1;A0A2P4X208;KAG3223663.1;KUF89235.1;KUF80770.1;KAG3186999.1;KAG6961747.1;A0A081A4C7;EGZ13694.1;ETI45075.1;A0A225VQ47;ETO73738.1;A0A0W8CYM6;A0A833W022;EEY55587.1;A0A9W6YLH4;EEY55669.1;KAG2914580.1;D0NC73;AEB21382.1;KAF1772977.1	GMF15978.1	GMF15978.1	MULTI-MSMS	20240307_LeannVinson_GelDigests_CO_1-1	1	C0-2-1	1181.173706054688	2	1180.66	2359.31	9.089	0.010731	-0.50388	-0.00059492	8.5851	0.010136	1181.16	70.404	0.32327	70.404	70.269	70.593	0					32	10	4	0	0	0	0.0030477	1	18186	18186		87.718	77.432	1	2193500			103394	165	7209	7937	126557	126557					0.185827
SLQELLPGIINQLGPDNLANLK	22	Unmodified	_SLQELLPGIINQLGPDNLANLK_					0	0	0	0	GMF15978.1;XP_002903245.1;KAG2981680.1;KAG4240915.1;KAG3018594.1;A0A8T1FXH8;KAG6599670.1;A0A8T1WDL4;KAG7392192.1;KAK1943733.1;XP_009531123.1;KAG2826460.1;XP_008893332.1;XP_002903163.1;POM57822.1;W2Z7A8;W2WX41;KAG3095011.1;KAG3152821.1;KAI9984361.1;W2R8H7;KAG3242977.1;W2N8G0;V9F0L1;KAG2929657.1;RAW32972.1;KAG3179238.1;KAG2939706.1;KAG2857594.1;KAE8982663.1;A0A9W6TN28;KAH7471047.1;KAH7503681.1;KAG1698885.1;KAE9287417.1;KAE9190621.1;KAE9193201.1;KAE9206538.1;KAE9317089.1;KAE9079052.1;KAE9011130.1;A0A6G0R454;KAG2830164.1;KAE8930173.1;A0A6A4CDL9;A0A6A3KW32;KAE8904914.1;KAE9120510.1;KAE9081214.1;KAG4058059.1;KAG2784436.1;KAG3085976.1;KAG3066396.1;A0A6A4F4D5;POM59576.1;ETL38472.1;GMF66279.1;A0A329SBK8;KAG3021400.1;KUF90820.1;KAE9328719.1;KAG1698968.1;KAF4148574.1;ETP42960.1;F4ZVE3;G4ZV70;H3G8V2;ETL91592.1;KAF4036184.1;ETN21551.1;A0A8T1WCP0;KAG1698969.1;KAG7391457.1;OWZ07472.1;KAE9016380.1;KAG6970219.1;A0A8J5ISF0;ETM44886.1;ETP14892.1;ETK85050.1;A0A2P4X208;KAG3223663.1;KUF89235.1;KUF80770.1;KAG3186999.1;KAG6961747.1;A0A081A4C7;EGZ13694.1;ETI45075.1;A0A225VQ47;ETO73738.1;A0A0W8CYM6;A0A833W022;EEY55587.1;A0A9W6YLH4;EEY55669.1;KAG2914580.1;D0NC73;AEB21382.1;KAF1772977.1	GMF15978.1	GMF15978.1	MULTI-MSMS	20240307_LeannVinson_GelDigests_CO_1-2	1	C0-2-2	787.7850341796875	3	787.444	2359.31	10.076	0.0079346	-2.1397	-0.0016849	7.9367	0.0062497	787.777	70.269	0.44337	70.269	70.139	70.582	0					48	14	5	0	0	0	0.0016955	1	17452	17452		89.139	84.144	1	8486000			103395	165	7209	7937	126558	126558					0.185827
SLQELLPGIINQLGPDNLANLK	22	Unmodified	_SLQELLPGIINQLGPDNLANLK_					0	0	0	0	GMF15978.1;XP_002903245.1;KAG2981680.1;KAG4240915.1;KAG3018594.1;A0A8T1FXH8;KAG6599670.1;A0A8T1WDL4;KAG7392192.1;KAK1943733.1;XP_009531123.1;KAG2826460.1;XP_008893332.1;XP_002903163.1;POM57822.1;W2Z7A8;W2WX41;KAG3095011.1;KAG3152821.1;KAI9984361.1;W2R8H7;KAG3242977.1;W2N8G0;V9F0L1;KAG2929657.1;RAW32972.1;KAG3179238.1;KAG2939706.1;KAG2857594.1;KAE8982663.1;A0A9W6TN28;KAH7471047.1;KAH7503681.1;KAG1698885.1;KAE9287417.1;KAE9190621.1;KAE9193201.1;KAE9206538.1;KAE9317089.1;KAE9079052.1;KAE9011130.1;A0A6G0R454;KAG2830164.1;KAE8930173.1;A0A6A4CDL9;A0A6A3KW32;KAE8904914.1;KAE9120510.1;KAE9081214.1;KAG4058059.1;KAG2784436.1;KAG3085976.1;KAG3066396.1;A0A6A4F4D5;POM59576.1;ETL38472.1;GMF66279.1;A0A329SBK8;KAG3021400.1;KUF90820.1;KAE9328719.1;KAG1698968.1;KAF4148574.1;ETP42960.1;F4ZVE3;G4ZV70;H3G8V2;ETL91592.1;KAF4036184.1;ETN21551.1;A0A8T1WCP0;KAG1698969.1;KAG7391457.1;OWZ07472.1;KAE9016380.1;KAG6970219.1;A0A8J5ISF0;ETM44886.1;ETP14892.1;ETK85050.1;A0A2P4X208;KAG3223663.1;KUF89235.1;KUF80770.1;KAG3186999.1;KAG6961747.1;A0A081A4C7;EGZ13694.1;ETI45075.1;A0A225VQ47;ETO73738.1;A0A0W8CYM6;A0A833W022;EEY55587.1;A0A9W6YLH4;EEY55669.1;KAG2914580.1;D0NC73;AEB21382.1;KAF1772977.1	GMF15978.1	GMF15978.1	MULTI-MSMS	20240307_LeannVinson_GelDigests_CO_1-2	1	C0-2-2	1181.17138671875	2	1180.66	2359.31	10.232	0.012081	-1.8885	-0.0022296	8.3436	0.0098509	1181.16	70.276	0.26569	70.276	70.168	70.433	0					25	8	4	0	0	0	0.001498	1	17464	17464		107.62	99.06	1	2377300			103396	165	7209	7937	126559	126559					0.185827
SLQETGIVLSMSDGIAR	17	Oxidation (M)	_SLQETGIVLSM(Oxidation (M))SDGIAR_	SLQETGIVLSM(1)SDGIAR		SLQETGIVLSM(62)SDGIAR		0	1	0	0	DAZ88203.1;YP_010394195.1;DAZ88714.1;WRY73470.1;WRY73310.1;UXG55775.1;WRY73510.1;WRY73710.1;WRY73630.1;WRY73590.1;WRY73550.1;WRY73350.1;WRY73670.1;WRY73390.1;YP_010394278.1;YP_010394151.1;YP_010394083.1;WOX01674.1;YP_010394424.1;YP_009707693.1;UXG56468.1;YP_010394584.1;DAZ88670.1;YP_010507743.1;YP_010507897.1;YP_010990719.1;YP_010394236.1;A4ZH90;ABG54059.1;UXG55853.1;DAZ88091.1;DAZ88159.1;A0A5J6DU08;UXG55698.1;UXG56007.1;UXG56237.1;UXG55660.1;UXG56121.1;QES94831.1;KAK1928405.1;DAZ88989.1;DAZ88865.1;UXG56045.1;DAZ88755.1;DAZ88631.1;DAZ88432.1;DAZ88286.1;YP_001165398.1;DAZ88244.1;A0A7U3T1F1;QTV76693.1;QPN54109.1;WOX01693.1;DAZ89265.1;YP_010118059.1;YP_010394828.1;YP_010508100.1;DAZ89295.1;QPN54040.1;UXG55736.1;YP_010394858.1;YP_010507705.1;A0A7T1HER3;UXG19044.1;UXG55815.1;UXG56083.1;UXG56430.1;AAW62548.1;QTV76732.1;DAD55241.1;A0A0Y0BJA1;QTV76771.1;AMB20912.1;YP_004564241.1;QBM09850.1;AAW67080.1;YP_004564307.1;F6KA67;YP_009420739.1;QPN53836.1;QPN53797.1;QBM09896.1;QBM09758.1;NP_037604.1;YP_010117825.1;F6KA35;DAZ89227.1;DAZ88914.1;Q9T252;DAD55163.1;QTV76615.1;QPN53953.1;A0A7U3TPC8;YP_010117942.1;ADK76255.1;A0A0E3DAP8;A0A222AK68;A0A7U3QS51;A0A7U3QS87;A0A7U3T157;YP_010394790.1;YP_010394355.1;UXG56198.1;DAZ88796.1;DAZ88363.1;DAZ88130.1;UXG55930.1;YP_010394122.1;YP_010507820.1;AAF24778.1;QPN53875.1;DAD55124.1;DAD54851.1;QPN53914.1;DAD55202.1;A0A8D9PD47;AAW67034.1;ADK76215.1;AHW51433.1;ASO76761.1;DAD54890.1;YP_010117864.1;DAD54929.1;DAD54968.1;DAZ88481.1;DAD55280.1;YP_010117903.1;DAD55007.1;DAD55085.1;A0A7U3T132;YP_009233107.1;DAD55046.1;QBM09804.1;QTV76654.1;DAZ89373.1;YP_010394476.1;A0A7T1HEP6;YP_010394542.1;DAZ89109.1;F6KAA7;DAZ89018.1;ADK76295.1;DAZ88523.1;UXG56276.1;UXG56391.1;YP_004564446.1;YP_010507945.1;DAZ88589.1;YP_010394672.1;DAZ89412.1;QPN54080.1;YP_010118030.1;YP_010394936.1;YP_010394975.1;YP_010508060.1;YP_010507867.1;ACD46623.1;F6KAE7;YP_004563940.1;UXG56315.1;UXG56353.1;YP_010507975.1;DAZ88836.1;YP_010394701.1;UXG55968.1;YP_001165355.1;YP_010394395.1;DAZ89138.1;YP_010508023.1;ABG54106.1;DAZ88403.1;ADK76335.1;A0A7U3T1E0;QPN54002.1;A4ZHD7;YP_010117991.1;A0A3F2RBR0;RLN52044.1;YP_010394306.1;DAZ88314.1;A0A345K4V6;UCS52668.1;AAT65590.1;AIN94976.1;AIN94974.1;AAT65588.1;AAT65592.1;AIN95002.1;AIN95000.1;AIN94998.1;AIN94996.1;Q6E508;QJT73166.1;A0A0H3UK36;QJT73186.1;QJT73189.1;QJT73184.1;QJT73183.1;QJT73182.1;QJT73181.1;QJT73180.1;QJT73172.1;QJT73178.1;QJT73177.1;QJT73176.1;AIN94994.1;AAT65586.1;QJT73174.1;AIN94990.1;AAT65582.1;AAT65584.1;AAT65580.1;AIN94992.1;AAT65578.1;Q6E522;Q6E526;AIN94984.1;Q6E510;AIN94988.1;AIN94986.1;Q6E512;AIN94982.1;AAT65596.1;AAT65600.1;Q6E506;AIN94978.1;UQT68321.1;Q6E504;AAT65594.1;AIN94980.1;A0A0H3UKH5;AIN94970.1;AIN94972.1;AAT65602.1;AXH37895.1;QJT73175.1;QJT73146.1;QJT73173.1;QJT73132.1;QJT73160.1;QJT73161.1;QJT73162.1;QJT73163.1;QJT73140.1;QJT73222.1;QJT73143.1;QJT73141.1;QJT73169.1;A0A6M5CHQ0;A0A6M5CIW1;QJT73125.1;QJT73126.1;QJT73127.1;QJT73128.1;QJT73129.1;QJT73130.1;QJT73159.1;QJT73158.1;QJT73157.1;QJT73148.1;QJT73214.1;QJT73165.1;QJT73216.1;QJT73224.1;QJT73147.1;QJT73149.1;QJT73156.1;QJT73150.1;QJT73151.1;QJT73152.1;QJT73153.1;AAT65598.1;QJT73154.1;QJT73155.1;QJT73131.1;A0A6M5CHF7;QJT73133.1;QJT73199.1;QJT73200.1;QJT73203.1;QJT73204.1;QJT73205.1;QJT73208.1;QJT73209.1;QJT73210.1;QJT73179.1;QJT73167.1;QJT73134.1;QJT73185.1;QJT73215.1;QJT73164.1;QJT73187.1;QJT73188.1;QJT73171.1;QJT73170.1;QJT73190.1;QJT73213.1;QJT73198.1;QJT73145.1;QJT73135.1;QJT73136.1;QJT73137.1;QJT73138.1;QJT73139.1;QJT73197.1;QJT73144.1;QJT73142.1;QJT73201.1;QJT73195.1;QJT73196.1;QJT73168.1;QJT73192.1;QJT73191.1;QJT73193.1;QJT73211.1;QJT73194.1;QJT73207.1;QJT73218.1;QJT73220.1;QJT73225.1;A0A6M5CH53;QJT73206.1;A0A6M5CHH4;A0A6M5CFQ3;A0A6M5CE51;QJT73212.1;A0A6M5CDZ9;QJT73202.1;A0A6M5CFR1;QJT73221.1;A0A6M5CJ30;A0A6M5CHW8;QJT73219.1;GMF51881.1;A0A9W6Y4N4	DAZ88203.1	DAZ88203.1	MULTI-MSMS	20230811_LVinson_P1-1-1	6	P1-1-1	896.9559936523438	2	896.959	1791.9	5.6185	0.0050395	-3.6291	-0.0032552	1.9893	0.0017843	896.955	45.431	0.35778	45.431	45.297	45.655	0					25	13	2	0	0	0	0.0047795	1	9069	9069		61.757	43.418	1	9691300			103397	981	7210	7938	126560	126560	474				0.0393877
SLQETGIVLSMSDGIAR	17	Oxidation (M)	_SLQETGIVLSM(Oxidation (M))SDGIAR_	SLQETGIVLSM(1)SDGIAR		SLQETGIVLSM(160)SDGIAR		0	1	0	0	DAZ88203.1;YP_010394195.1;DAZ88714.1;WRY73470.1;WRY73310.1;UXG55775.1;WRY73510.1;WRY73710.1;WRY73630.1;WRY73590.1;WRY73550.1;WRY73350.1;WRY73670.1;WRY73390.1;YP_010394278.1;YP_010394151.1;YP_010394083.1;WOX01674.1;YP_010394424.1;YP_009707693.1;UXG56468.1;YP_010394584.1;DAZ88670.1;YP_010507743.1;YP_010507897.1;YP_010990719.1;YP_010394236.1;A4ZH90;ABG54059.1;UXG55853.1;DAZ88091.1;DAZ88159.1;A0A5J6DU08;UXG55698.1;UXG56007.1;UXG56237.1;UXG55660.1;UXG56121.1;QES94831.1;KAK1928405.1;DAZ88989.1;DAZ88865.1;UXG56045.1;DAZ88755.1;DAZ88631.1;DAZ88432.1;DAZ88286.1;YP_001165398.1;DAZ88244.1;A0A7U3T1F1;QTV76693.1;QPN54109.1;WOX01693.1;DAZ89265.1;YP_010118059.1;YP_010394828.1;YP_010508100.1;DAZ89295.1;QPN54040.1;UXG55736.1;YP_010394858.1;YP_010507705.1;A0A7T1HER3;UXG19044.1;UXG55815.1;UXG56083.1;UXG56430.1;AAW62548.1;QTV76732.1;DAD55241.1;A0A0Y0BJA1;QTV76771.1;AMB20912.1;YP_004564241.1;QBM09850.1;AAW67080.1;YP_004564307.1;F6KA67;YP_009420739.1;QPN53836.1;QPN53797.1;QBM09896.1;QBM09758.1;NP_037604.1;YP_010117825.1;F6KA35;DAZ89227.1;DAZ88914.1;Q9T252;DAD55163.1;QTV76615.1;QPN53953.1;A0A7U3TPC8;YP_010117942.1;ADK76255.1;A0A0E3DAP8;A0A222AK68;A0A7U3QS51;A0A7U3QS87;A0A7U3T157;YP_010394790.1;YP_010394355.1;UXG56198.1;DAZ88796.1;DAZ88363.1;DAZ88130.1;UXG55930.1;YP_010394122.1;YP_010507820.1;AAF24778.1;QPN53875.1;DAD55124.1;DAD54851.1;QPN53914.1;DAD55202.1;A0A8D9PD47;AAW67034.1;ADK76215.1;AHW51433.1;ASO76761.1;DAD54890.1;YP_010117864.1;DAD54929.1;DAD54968.1;DAZ88481.1;DAD55280.1;YP_010117903.1;DAD55007.1;DAD55085.1;A0A7U3T132;YP_009233107.1;DAD55046.1;QBM09804.1;QTV76654.1;DAZ89373.1;YP_010394476.1;A0A7T1HEP6;YP_010394542.1;DAZ89109.1;F6KAA7;DAZ89018.1;ADK76295.1;DAZ88523.1;UXG56276.1;UXG56391.1;YP_004564446.1;YP_010507945.1;DAZ88589.1;YP_010394672.1;DAZ89412.1;QPN54080.1;YP_010118030.1;YP_010394936.1;YP_010394975.1;YP_010508060.1;YP_010507867.1;ACD46623.1;F6KAE7;YP_004563940.1;UXG56315.1;UXG56353.1;YP_010507975.1;DAZ88836.1;YP_010394701.1;UXG55968.1;YP_001165355.1;YP_010394395.1;DAZ89138.1;YP_010508023.1;ABG54106.1;DAZ88403.1;ADK76335.1;A0A7U3T1E0;QPN54002.1;A4ZHD7;YP_010117991.1;A0A3F2RBR0;RLN52044.1;YP_010394306.1;DAZ88314.1;A0A345K4V6;UCS52668.1;AAT65590.1;AIN94976.1;AIN94974.1;AAT65588.1;AAT65592.1;AIN95002.1;AIN95000.1;AIN94998.1;AIN94996.1;Q6E508;QJT73166.1;A0A0H3UK36;QJT73186.1;QJT73189.1;QJT73184.1;QJT73183.1;QJT73182.1;QJT73181.1;QJT73180.1;QJT73172.1;QJT73178.1;QJT73177.1;QJT73176.1;AIN94994.1;AAT65586.1;QJT73174.1;AIN94990.1;AAT65582.1;AAT65584.1;AAT65580.1;AIN94992.1;AAT65578.1;Q6E522;Q6E526;AIN94984.1;Q6E510;AIN94988.1;AIN94986.1;Q6E512;AIN94982.1;AAT65596.1;AAT65600.1;Q6E506;AIN94978.1;UQT68321.1;Q6E504;AAT65594.1;AIN94980.1;A0A0H3UKH5;AIN94970.1;AIN94972.1;AAT65602.1;AXH37895.1;QJT73175.1;QJT73146.1;QJT73173.1;QJT73132.1;QJT73160.1;QJT73161.1;QJT73162.1;QJT73163.1;QJT73140.1;QJT73222.1;QJT73143.1;QJT73141.1;QJT73169.1;A0A6M5CHQ0;A0A6M5CIW1;QJT73125.1;QJT73126.1;QJT73127.1;QJT73128.1;QJT73129.1;QJT73130.1;QJT73159.1;QJT73158.1;QJT73157.1;QJT73148.1;QJT73214.1;QJT73165.1;QJT73216.1;QJT73224.1;QJT73147.1;QJT73149.1;QJT73156.1;QJT73150.1;QJT73151.1;QJT73152.1;QJT73153.1;AAT65598.1;QJT73154.1;QJT73155.1;QJT73131.1;A0A6M5CHF7;QJT73133.1;QJT73199.1;QJT73200.1;QJT73203.1;QJT73204.1;QJT73205.1;QJT73208.1;QJT73209.1;QJT73210.1;QJT73179.1;QJT73167.1;QJT73134.1;QJT73185.1;QJT73215.1;QJT73164.1;QJT73187.1;QJT73188.1;QJT73171.1;QJT73170.1;QJT73190.1;QJT73213.1;QJT73198.1;QJT73145.1;QJT73135.1;QJT73136.1;QJT73137.1;QJT73138.1;QJT73139.1;QJT73197.1;QJT73144.1;QJT73142.1;QJT73201.1;QJT73195.1;QJT73196.1;QJT73168.1;QJT73192.1;QJT73191.1;QJT73193.1;QJT73211.1;QJT73194.1;QJT73207.1;QJT73218.1;QJT73220.1;QJT73225.1;A0A6M5CH53;QJT73206.1;A0A6M5CHH4;A0A6M5CFQ3;A0A6M5CE51;QJT73212.1;A0A6M5CDZ9;QJT73202.1;A0A6M5CFR1;QJT73221.1;A0A6M5CJ30;A0A6M5CHW8;QJT73219.1;GMF51881.1;A0A9W6Y4N4	DAZ88203.1	DAZ88203.1	MULTI-MSMS	20240119_LeannVinson_GelDigests_P6-1-1	7	P6-1-1	896.9640502929688	2	896.959	1791.9	6.7868	0.0060875	-1.1642	-0.0010442	5.6226	0.0050433	896.958	43.661	0.89103	43.661	43.495	44.386	0					80	33	5	0	0	0	0.0024708	1	10021	10021		162.26	116.66	1	36313000			103398	981	7210	7938	126561	126561	474				0.0393877
SLQETGIVLSMSDGIAR	17	Oxidation (M)	_SLQETGIVLSM(Oxidation (M))SDGIAR_	SLQETGIVLSM(1)SDGIAR		SLQETGIVLSM(57)SDGIAR		0	1	0	0	DAZ88203.1;YP_010394195.1;DAZ88714.1;WRY73470.1;WRY73310.1;UXG55775.1;WRY73510.1;WRY73710.1;WRY73630.1;WRY73590.1;WRY73550.1;WRY73350.1;WRY73670.1;WRY73390.1;YP_010394278.1;YP_010394151.1;YP_010394083.1;WOX01674.1;YP_010394424.1;YP_009707693.1;UXG56468.1;YP_010394584.1;DAZ88670.1;YP_010507743.1;YP_010507897.1;YP_010990719.1;YP_010394236.1;A4ZH90;ABG54059.1;UXG55853.1;DAZ88091.1;DAZ88159.1;A0A5J6DU08;UXG55698.1;UXG56007.1;UXG56237.1;UXG55660.1;UXG56121.1;QES94831.1;KAK1928405.1;DAZ88989.1;DAZ88865.1;UXG56045.1;DAZ88755.1;DAZ88631.1;DAZ88432.1;DAZ88286.1;YP_001165398.1;DAZ88244.1;A0A7U3T1F1;QTV76693.1;QPN54109.1;WOX01693.1;DAZ89265.1;YP_010118059.1;YP_010394828.1;YP_010508100.1;DAZ89295.1;QPN54040.1;UXG55736.1;YP_010394858.1;YP_010507705.1;A0A7T1HER3;UXG19044.1;UXG55815.1;UXG56083.1;UXG56430.1;AAW62548.1;QTV76732.1;DAD55241.1;A0A0Y0BJA1;QTV76771.1;AMB20912.1;YP_004564241.1;QBM09850.1;AAW67080.1;YP_004564307.1;F6KA67;YP_009420739.1;QPN53836.1;QPN53797.1;QBM09896.1;QBM09758.1;NP_037604.1;YP_010117825.1;F6KA35;DAZ89227.1;DAZ88914.1;Q9T252;DAD55163.1;QTV76615.1;QPN53953.1;A0A7U3TPC8;YP_010117942.1;ADK76255.1;A0A0E3DAP8;A0A222AK68;A0A7U3QS51;A0A7U3QS87;A0A7U3T157;YP_010394790.1;YP_010394355.1;UXG56198.1;DAZ88796.1;DAZ88363.1;DAZ88130.1;UXG55930.1;YP_010394122.1;YP_010507820.1;AAF24778.1;QPN53875.1;DAD55124.1;DAD54851.1;QPN53914.1;DAD55202.1;A0A8D9PD47;AAW67034.1;ADK76215.1;AHW51433.1;ASO76761.1;DAD54890.1;YP_010117864.1;DAD54929.1;DAD54968.1;DAZ88481.1;DAD55280.1;YP_010117903.1;DAD55007.1;DAD55085.1;A0A7U3T132;YP_009233107.1;DAD55046.1;QBM09804.1;QTV76654.1;DAZ89373.1;YP_010394476.1;A0A7T1HEP6;YP_010394542.1;DAZ89109.1;F6KAA7;DAZ89018.1;ADK76295.1;DAZ88523.1;UXG56276.1;UXG56391.1;YP_004564446.1;YP_010507945.1;DAZ88589.1;YP_010394672.1;DAZ89412.1;QPN54080.1;YP_010118030.1;YP_010394936.1;YP_010394975.1;YP_010508060.1;YP_010507867.1;ACD46623.1;F6KAE7;YP_004563940.1;UXG56315.1;UXG56353.1;YP_010507975.1;DAZ88836.1;YP_010394701.1;UXG55968.1;YP_001165355.1;YP_010394395.1;DAZ89138.1;YP_010508023.1;ABG54106.1;DAZ88403.1;ADK76335.1;A0A7U3T1E0;QPN54002.1;A4ZHD7;YP_010117991.1;A0A3F2RBR0;RLN52044.1;YP_010394306.1;DAZ88314.1;A0A345K4V6;UCS52668.1;AAT65590.1;AIN94976.1;AIN94974.1;AAT65588.1;AAT65592.1;AIN95002.1;AIN95000.1;AIN94998.1;AIN94996.1;Q6E508;QJT73166.1;A0A0H3UK36;QJT73186.1;QJT73189.1;QJT73184.1;QJT73183.1;QJT73182.1;QJT73181.1;QJT73180.1;QJT73172.1;QJT73178.1;QJT73177.1;QJT73176.1;AIN94994.1;AAT65586.1;QJT73174.1;AIN94990.1;AAT65582.1;AAT65584.1;AAT65580.1;AIN94992.1;AAT65578.1;Q6E522;Q6E526;AIN94984.1;Q6E510;AIN94988.1;AIN94986.1;Q6E512;AIN94982.1;AAT65596.1;AAT65600.1;Q6E506;AIN94978.1;UQT68321.1;Q6E504;AAT65594.1;AIN94980.1;A0A0H3UKH5;AIN94970.1;AIN94972.1;AAT65602.1;AXH37895.1;QJT73175.1;QJT73146.1;QJT73173.1;QJT73132.1;QJT73160.1;QJT73161.1;QJT73162.1;QJT73163.1;QJT73140.1;QJT73222.1;QJT73143.1;QJT73141.1;QJT73169.1;A0A6M5CHQ0;A0A6M5CIW1;QJT73125.1;QJT73126.1;QJT73127.1;QJT73128.1;QJT73129.1;QJT73130.1;QJT73159.1;QJT73158.1;QJT73157.1;QJT73148.1;QJT73214.1;QJT73165.1;QJT73216.1;QJT73224.1;QJT73147.1;QJT73149.1;QJT73156.1;QJT73150.1;QJT73151.1;QJT73152.1;QJT73153.1;AAT65598.1;QJT73154.1;QJT73155.1;QJT73131.1;A0A6M5CHF7;QJT73133.1;QJT73199.1;QJT73200.1;QJT73203.1;QJT73204.1;QJT73205.1;QJT73208.1;QJT73209.1;QJT73210.1;QJT73179.1;QJT73167.1;QJT73134.1;QJT73185.1;QJT73215.1;QJT73164.1;QJT73187.1;QJT73188.1;QJT73171.1;QJT73170.1;QJT73190.1;QJT73213.1;QJT73198.1;QJT73145.1;QJT73135.1;QJT73136.1;QJT73137.1;QJT73138.1;QJT73139.1;QJT73197.1;QJT73144.1;QJT73142.1;QJT73201.1;QJT73195.1;QJT73196.1;QJT73168.1;QJT73192.1;QJT73191.1;QJT73193.1;QJT73211.1;QJT73194.1;QJT73207.1;QJT73218.1;QJT73220.1;QJT73225.1;A0A6M5CH53;QJT73206.1;A0A6M5CHH4;A0A6M5CFQ3;A0A6M5CE51;QJT73212.1;A0A6M5CDZ9;QJT73202.1;A0A6M5CFR1;QJT73221.1;A0A6M5CJ30;A0A6M5CHW8;QJT73219.1;GMF51881.1;A0A9W6Y4N4	DAZ88203.1	DAZ88203.1	MULTI-MSMS	20240119_LeannVinson_GelDigests_P6-1-1	7	P6-1-1	598.3116455078125	3	598.308	1791.9	6.95	0.0041582	-1.7125	-0.0010246	5.2375	0.0031336	598.307	43.674	0.49658	43.674	43.521	44.018	0					59	18	4	0	0	0	0.003782	1	10031	10031		56.896	50.591	1	17584000			103399	981	7210	7938	126562	126562	474				0.0393877
SLQETGIVLSMSDGIAR	17	Oxidation (M)	_SLQETGIVLSM(Oxidation (M))SDGIAR_	SLQETGIVLSM(1)SDGIAR		SLQETGIVLSM(120)SDGIAR		0	1	0	0	DAZ88203.1;YP_010394195.1;DAZ88714.1;WRY73470.1;WRY73310.1;UXG55775.1;WRY73510.1;WRY73710.1;WRY73630.1;WRY73590.1;WRY73550.1;WRY73350.1;WRY73670.1;WRY73390.1;YP_010394278.1;YP_010394151.1;YP_010394083.1;WOX01674.1;YP_010394424.1;YP_009707693.1;UXG56468.1;YP_010394584.1;DAZ88670.1;YP_010507743.1;YP_010507897.1;YP_010990719.1;YP_010394236.1;A4ZH90;ABG54059.1;UXG55853.1;DAZ88091.1;DAZ88159.1;A0A5J6DU08;UXG55698.1;UXG56007.1;UXG56237.1;UXG55660.1;UXG56121.1;QES94831.1;KAK1928405.1;DAZ88989.1;DAZ88865.1;UXG56045.1;DAZ88755.1;DAZ88631.1;DAZ88432.1;DAZ88286.1;YP_001165398.1;DAZ88244.1;A0A7U3T1F1;QTV76693.1;QPN54109.1;WOX01693.1;DAZ89265.1;YP_010118059.1;YP_010394828.1;YP_010508100.1;DAZ89295.1;QPN54040.1;UXG55736.1;YP_010394858.1;YP_010507705.1;A0A7T1HER3;UXG19044.1;UXG55815.1;UXG56083.1;UXG56430.1;AAW62548.1;QTV76732.1;DAD55241.1;A0A0Y0BJA1;QTV76771.1;AMB20912.1;YP_004564241.1;QBM09850.1;AAW67080.1;YP_004564307.1;F6KA67;YP_009420739.1;QPN53836.1;QPN53797.1;QBM09896.1;QBM09758.1;NP_037604.1;YP_010117825.1;F6KA35;DAZ89227.1;DAZ88914.1;Q9T252;DAD55163.1;QTV76615.1;QPN53953.1;A0A7U3TPC8;YP_010117942.1;ADK76255.1;A0A0E3DAP8;A0A222AK68;A0A7U3QS51;A0A7U3QS87;A0A7U3T157;YP_010394790.1;YP_010394355.1;UXG56198.1;DAZ88796.1;DAZ88363.1;DAZ88130.1;UXG55930.1;YP_010394122.1;YP_010507820.1;AAF24778.1;QPN53875.1;DAD55124.1;DAD54851.1;QPN53914.1;DAD55202.1;A0A8D9PD47;AAW67034.1;ADK76215.1;AHW51433.1;ASO76761.1;DAD54890.1;YP_010117864.1;DAD54929.1;DAD54968.1;DAZ88481.1;DAD55280.1;YP_010117903.1;DAD55007.1;DAD55085.1;A0A7U3T132;YP_009233107.1;DAD55046.1;QBM09804.1;QTV76654.1;DAZ89373.1;YP_010394476.1;A0A7T1HEP6;YP_010394542.1;DAZ89109.1;F6KAA7;DAZ89018.1;ADK76295.1;DAZ88523.1;UXG56276.1;UXG56391.1;YP_004564446.1;YP_010507945.1;DAZ88589.1;YP_010394672.1;DAZ89412.1;QPN54080.1;YP_010118030.1;YP_010394936.1;YP_010394975.1;YP_010508060.1;YP_010507867.1;ACD46623.1;F6KAE7;YP_004563940.1;UXG56315.1;UXG56353.1;YP_010507975.1;DAZ88836.1;YP_010394701.1;UXG55968.1;YP_001165355.1;YP_010394395.1;DAZ89138.1;YP_010508023.1;ABG54106.1;DAZ88403.1;ADK76335.1;A0A7U3T1E0;QPN54002.1;A4ZHD7;YP_010117991.1;A0A3F2RBR0;RLN52044.1;YP_010394306.1;DAZ88314.1;A0A345K4V6;UCS52668.1;AAT65590.1;AIN94976.1;AIN94974.1;AAT65588.1;AAT65592.1;AIN95002.1;AIN95000.1;AIN94998.1;AIN94996.1;Q6E508;QJT73166.1;A0A0H3UK36;QJT73186.1;QJT73189.1;QJT73184.1;QJT73183.1;QJT73182.1;QJT73181.1;QJT73180.1;QJT73172.1;QJT73178.1;QJT73177.1;QJT73176.1;AIN94994.1;AAT65586.1;QJT73174.1;AIN94990.1;AAT65582.1;AAT65584.1;AAT65580.1;AIN94992.1;AAT65578.1;Q6E522;Q6E526;AIN94984.1;Q6E510;AIN94988.1;AIN94986.1;Q6E512;AIN94982.1;AAT65596.1;AAT65600.1;Q6E506;AIN94978.1;UQT68321.1;Q6E504;AAT65594.1;AIN94980.1;A0A0H3UKH5;AIN94970.1;AIN94972.1;AAT65602.1;AXH37895.1;QJT73175.1;QJT73146.1;QJT73173.1;QJT73132.1;QJT73160.1;QJT73161.1;QJT73162.1;QJT73163.1;QJT73140.1;QJT73222.1;QJT73143.1;QJT73141.1;QJT73169.1;A0A6M5CHQ0;A0A6M5CIW1;QJT73125.1;QJT73126.1;QJT73127.1;QJT73128.1;QJT73129.1;QJT73130.1;QJT73159.1;QJT73158.1;QJT73157.1;QJT73148.1;QJT73214.1;QJT73165.1;QJT73216.1;QJT73224.1;QJT73147.1;QJT73149.1;QJT73156.1;QJT73150.1;QJT73151.1;QJT73152.1;QJT73153.1;AAT65598.1;QJT73154.1;QJT73155.1;QJT73131.1;A0A6M5CHF7;QJT73133.1;QJT73199.1;QJT73200.1;QJT73203.1;QJT73204.1;QJT73205.1;QJT73208.1;QJT73209.1;QJT73210.1;QJT73179.1;QJT73167.1;QJT73134.1;QJT73185.1;QJT73215.1;QJT73164.1;QJT73187.1;QJT73188.1;QJT73171.1;QJT73170.1;QJT73190.1;QJT73213.1;QJT73198.1;QJT73145.1;QJT73135.1;QJT73136.1;QJT73137.1;QJT73138.1;QJT73139.1;QJT73197.1;QJT73144.1;QJT73142.1;QJT73201.1;QJT73195.1;QJT73196.1;QJT73168.1;QJT73192.1;QJT73191.1;QJT73193.1;QJT73211.1;QJT73194.1;QJT73207.1;QJT73218.1;QJT73220.1;QJT73225.1;A0A6M5CH53;QJT73206.1;A0A6M5CHH4;A0A6M5CFQ3;A0A6M5CE51;QJT73212.1;A0A6M5CDZ9;QJT73202.1;A0A6M5CFR1;QJT73221.1;A0A6M5CJ30;A0A6M5CHW8;QJT73219.1;GMF51881.1;A0A9W6Y4N4	DAZ88203.1	DAZ88203.1	MULTI-MSMS	20230811_LVinson_C12-1-1	4	C12-1-1	897.463623046875	2	896.959	1791.9	2.5915	0.0023245	-0.65459	-0.00058714	1.9369	0.0017373	896.958	45.26	0.41116	45.26	45.098	45.509	0					78	20	5	0	0	0	0.00181	2	11334	11168;11334		132.04	86.435	1	240840000			103400	981	7210	7938	126563;126564	126564	474				0.0393877
SLQETGIVLSMSDGIAR	17	Oxidation (M)	_SLQETGIVLSM(Oxidation (M))SDGIAR_	SLQETGIVLSM(1)SDGIAR		SLQETGIVLSM(45)SDGIAR		0	1	0	0	DAZ88203.1;YP_010394195.1;DAZ88714.1;WRY73470.1;WRY73310.1;UXG55775.1;WRY73510.1;WRY73710.1;WRY73630.1;WRY73590.1;WRY73550.1;WRY73350.1;WRY73670.1;WRY73390.1;YP_010394278.1;YP_010394151.1;YP_010394083.1;WOX01674.1;YP_010394424.1;YP_009707693.1;UXG56468.1;YP_010394584.1;DAZ88670.1;YP_010507743.1;YP_010507897.1;YP_010990719.1;YP_010394236.1;A4ZH90;ABG54059.1;UXG55853.1;DAZ88091.1;DAZ88159.1;A0A5J6DU08;UXG55698.1;UXG56007.1;UXG56237.1;UXG55660.1;UXG56121.1;QES94831.1;KAK1928405.1;DAZ88989.1;DAZ88865.1;UXG56045.1;DAZ88755.1;DAZ88631.1;DAZ88432.1;DAZ88286.1;YP_001165398.1;DAZ88244.1;A0A7U3T1F1;QTV76693.1;QPN54109.1;WOX01693.1;DAZ89265.1;YP_010118059.1;YP_010394828.1;YP_010508100.1;DAZ89295.1;QPN54040.1;UXG55736.1;YP_010394858.1;YP_010507705.1;A0A7T1HER3;UXG19044.1;UXG55815.1;UXG56083.1;UXG56430.1;AAW62548.1;QTV76732.1;DAD55241.1;A0A0Y0BJA1;QTV76771.1;AMB20912.1;YP_004564241.1;QBM09850.1;AAW67080.1;YP_004564307.1;F6KA67;YP_009420739.1;QPN53836.1;QPN53797.1;QBM09896.1;QBM09758.1;NP_037604.1;YP_010117825.1;F6KA35;DAZ89227.1;DAZ88914.1;Q9T252;DAD55163.1;QTV76615.1;QPN53953.1;A0A7U3TPC8;YP_010117942.1;ADK76255.1;A0A0E3DAP8;A0A222AK68;A0A7U3QS51;A0A7U3QS87;A0A7U3T157;YP_010394790.1;YP_010394355.1;UXG56198.1;DAZ88796.1;DAZ88363.1;DAZ88130.1;UXG55930.1;YP_010394122.1;YP_010507820.1;AAF24778.1;QPN53875.1;DAD55124.1;DAD54851.1;QPN53914.1;DAD55202.1;A0A8D9PD47;AAW67034.1;ADK76215.1;AHW51433.1;ASO76761.1;DAD54890.1;YP_010117864.1;DAD54929.1;DAD54968.1;DAZ88481.1;DAD55280.1;YP_010117903.1;DAD55007.1;DAD55085.1;A0A7U3T132;YP_009233107.1;DAD55046.1;QBM09804.1;QTV76654.1;DAZ89373.1;YP_010394476.1;A0A7T1HEP6;YP_010394542.1;DAZ89109.1;F6KAA7;DAZ89018.1;ADK76295.1;DAZ88523.1;UXG56276.1;UXG56391.1;YP_004564446.1;YP_010507945.1;DAZ88589.1;YP_010394672.1;DAZ89412.1;QPN54080.1;YP_010118030.1;YP_010394936.1;YP_010394975.1;YP_010508060.1;YP_010507867.1;ACD46623.1;F6KAE7;YP_004563940.1;UXG56315.1;UXG56353.1;YP_010507975.1;DAZ88836.1;YP_010394701.1;UXG55968.1;YP_001165355.1;YP_010394395.1;DAZ89138.1;YP_010508023.1;ABG54106.1;DAZ88403.1;ADK76335.1;A0A7U3T1E0;QPN54002.1;A4ZHD7;YP_010117991.1;A0A3F2RBR0;RLN52044.1;YP_010394306.1;DAZ88314.1;A0A345K4V6;UCS52668.1;AAT65590.1;AIN94976.1;AIN94974.1;AAT65588.1;AAT65592.1;AIN95002.1;AIN95000.1;AIN94998.1;AIN94996.1;Q6E508;QJT73166.1;A0A0H3UK36;QJT73186.1;QJT73189.1;QJT73184.1;QJT73183.1;QJT73182.1;QJT73181.1;QJT73180.1;QJT73172.1;QJT73178.1;QJT73177.1;QJT73176.1;AIN94994.1;AAT65586.1;QJT73174.1;AIN94990.1;AAT65582.1;AAT65584.1;AAT65580.1;AIN94992.1;AAT65578.1;Q6E522;Q6E526;AIN94984.1;Q6E510;AIN94988.1;AIN94986.1;Q6E512;AIN94982.1;AAT65596.1;AAT65600.1;Q6E506;AIN94978.1;UQT68321.1;Q6E504;AAT65594.1;AIN94980.1;A0A0H3UKH5;AIN94970.1;AIN94972.1;AAT65602.1;AXH37895.1;QJT73175.1;QJT73146.1;QJT73173.1;QJT73132.1;QJT73160.1;QJT73161.1;QJT73162.1;QJT73163.1;QJT73140.1;QJT73222.1;QJT73143.1;QJT73141.1;QJT73169.1;A0A6M5CHQ0;A0A6M5CIW1;QJT73125.1;QJT73126.1;QJT73127.1;QJT73128.1;QJT73129.1;QJT73130.1;QJT73159.1;QJT73158.1;QJT73157.1;QJT73148.1;QJT73214.1;QJT73165.1;QJT73216.1;QJT73224.1;QJT73147.1;QJT73149.1;QJT73156.1;QJT73150.1;QJT73151.1;QJT73152.1;QJT73153.1;AAT65598.1;QJT73154.1;QJT73155.1;QJT73131.1;A0A6M5CHF7;QJT73133.1;QJT73199.1;QJT73200.1;QJT73203.1;QJT73204.1;QJT73205.1;QJT73208.1;QJT73209.1;QJT73210.1;QJT73179.1;QJT73167.1;QJT73134.1;QJT73185.1;QJT73215.1;QJT73164.1;QJT73187.1;QJT73188.1;QJT73171.1;QJT73170.1;QJT73190.1;QJT73213.1;QJT73198.1;QJT73145.1;QJT73135.1;QJT73136.1;QJT73137.1;QJT73138.1;QJT73139.1;QJT73197.1;QJT73144.1;QJT73142.1;QJT73201.1;QJT73195.1;QJT73196.1;QJT73168.1;QJT73192.1;QJT73191.1;QJT73193.1;QJT73211.1;QJT73194.1;QJT73207.1;QJT73218.1;QJT73220.1;QJT73225.1;A0A6M5CH53;QJT73206.1;A0A6M5CHH4;A0A6M5CFQ3;A0A6M5CE51;QJT73212.1;A0A6M5CDZ9;QJT73202.1;A0A6M5CFR1;QJT73221.1;A0A6M5CJ30;A0A6M5CHW8;QJT73219.1;GMF51881.1;A0A9W6Y4N4	DAZ88203.1	DAZ88203.1	MULTI-MSMS	20230811_LVinson_C12-1-1	4	C12-1-1	598.3095703125	3	598.308	1791.9	2.2235	0.0013303	1.1774	0.00070442	3.4008	0.0020347	598.308	45.281	0.37041	45.281	45.118	45.489	0					85	18	7	0	0	0	0.0081268	1	11197	11197		45.5	42.268	1	125110000			103401	981	7210	7938	126565	126565	474				0.0393877
SLQETGIVLSMSDGIAR	17	Oxidation (M)	_SLQETGIVLSM(Oxidation (M))SDGIAR_	SLQETGIVLSM(1)SDGIAR		SLQETGIVLSM(57)SDGIAR		0	1	0	0	DAZ88203.1;YP_010394195.1;DAZ88714.1;WRY73470.1;WRY73310.1;UXG55775.1;WRY73510.1;WRY73710.1;WRY73630.1;WRY73590.1;WRY73550.1;WRY73350.1;WRY73670.1;WRY73390.1;YP_010394278.1;YP_010394151.1;YP_010394083.1;WOX01674.1;YP_010394424.1;YP_009707693.1;UXG56468.1;YP_010394584.1;DAZ88670.1;YP_010507743.1;YP_010507897.1;YP_010990719.1;YP_010394236.1;A4ZH90;ABG54059.1;UXG55853.1;DAZ88091.1;DAZ88159.1;A0A5J6DU08;UXG55698.1;UXG56007.1;UXG56237.1;UXG55660.1;UXG56121.1;QES94831.1;KAK1928405.1;DAZ88989.1;DAZ88865.1;UXG56045.1;DAZ88755.1;DAZ88631.1;DAZ88432.1;DAZ88286.1;YP_001165398.1;DAZ88244.1;A0A7U3T1F1;QTV76693.1;QPN54109.1;WOX01693.1;DAZ89265.1;YP_010118059.1;YP_010394828.1;YP_010508100.1;DAZ89295.1;QPN54040.1;UXG55736.1;YP_010394858.1;YP_010507705.1;A0A7T1HER3;UXG19044.1;UXG55815.1;UXG56083.1;UXG56430.1;AAW62548.1;QTV76732.1;DAD55241.1;A0A0Y0BJA1;QTV76771.1;AMB20912.1;YP_004564241.1;QBM09850.1;AAW67080.1;YP_004564307.1;F6KA67;YP_009420739.1;QPN53836.1;QPN53797.1;QBM09896.1;QBM09758.1;NP_037604.1;YP_010117825.1;F6KA35;DAZ89227.1;DAZ88914.1;Q9T252;DAD55163.1;QTV76615.1;QPN53953.1;A0A7U3TPC8;YP_010117942.1;ADK76255.1;A0A0E3DAP8;A0A222AK68;A0A7U3QS51;A0A7U3QS87;A0A7U3T157;YP_010394790.1;YP_010394355.1;UXG56198.1;DAZ88796.1;DAZ88363.1;DAZ88130.1;UXG55930.1;YP_010394122.1;YP_010507820.1;AAF24778.1;QPN53875.1;DAD55124.1;DAD54851.1;QPN53914.1;DAD55202.1;A0A8D9PD47;AAW67034.1;ADK76215.1;AHW51433.1;ASO76761.1;DAD54890.1;YP_010117864.1;DAD54929.1;DAD54968.1;DAZ88481.1;DAD55280.1;YP_010117903.1;DAD55007.1;DAD55085.1;A0A7U3T132;YP_009233107.1;DAD55046.1;QBM09804.1;QTV76654.1;DAZ89373.1;YP_010394476.1;A0A7T1HEP6;YP_010394542.1;DAZ89109.1;F6KAA7;DAZ89018.1;ADK76295.1;DAZ88523.1;UXG56276.1;UXG56391.1;YP_004564446.1;YP_010507945.1;DAZ88589.1;YP_010394672.1;DAZ89412.1;QPN54080.1;YP_010118030.1;YP_010394936.1;YP_010394975.1;YP_010508060.1;YP_010507867.1;ACD46623.1;F6KAE7;YP_004563940.1;UXG56315.1;UXG56353.1;YP_010507975.1;DAZ88836.1;YP_010394701.1;UXG55968.1;YP_001165355.1;YP_010394395.1;DAZ89138.1;YP_010508023.1;ABG54106.1;DAZ88403.1;ADK76335.1;A0A7U3T1E0;QPN54002.1;A4ZHD7;YP_010117991.1;A0A3F2RBR0;RLN52044.1;YP_010394306.1;DAZ88314.1;A0A345K4V6;UCS52668.1;AAT65590.1;AIN94976.1;AIN94974.1;AAT65588.1;AAT65592.1;AIN95002.1;AIN95000.1;AIN94998.1;AIN94996.1;Q6E508;QJT73166.1;A0A0H3UK36;QJT73186.1;QJT73189.1;QJT73184.1;QJT73183.1;QJT73182.1;QJT73181.1;QJT73180.1;QJT73172.1;QJT73178.1;QJT73177.1;QJT73176.1;AIN94994.1;AAT65586.1;QJT73174.1;AIN94990.1;AAT65582.1;AAT65584.1;AAT65580.1;AIN94992.1;AAT65578.1;Q6E522;Q6E526;AIN94984.1;Q6E510;AIN94988.1;AIN94986.1;Q6E512;AIN94982.1;AAT65596.1;AAT65600.1;Q6E506;AIN94978.1;UQT68321.1;Q6E504;AAT65594.1;AIN94980.1;A0A0H3UKH5;AIN94970.1;AIN94972.1;AAT65602.1;AXH37895.1;QJT73175.1;QJT73146.1;QJT73173.1;QJT73132.1;QJT73160.1;QJT73161.1;QJT73162.1;QJT73163.1;QJT73140.1;QJT73222.1;QJT73143.1;QJT73141.1;QJT73169.1;A0A6M5CHQ0;A0A6M5CIW1;QJT73125.1;QJT73126.1;QJT73127.1;QJT73128.1;QJT73129.1;QJT73130.1;QJT73159.1;QJT73158.1;QJT73157.1;QJT73148.1;QJT73214.1;QJT73165.1;QJT73216.1;QJT73224.1;QJT73147.1;QJT73149.1;QJT73156.1;QJT73150.1;QJT73151.1;QJT73152.1;QJT73153.1;AAT65598.1;QJT73154.1;QJT73155.1;QJT73131.1;A0A6M5CHF7;QJT73133.1;QJT73199.1;QJT73200.1;QJT73203.1;QJT73204.1;QJT73205.1;QJT73208.1;QJT73209.1;QJT73210.1;QJT73179.1;QJT73167.1;QJT73134.1;QJT73185.1;QJT73215.1;QJT73164.1;QJT73187.1;QJT73188.1;QJT73171.1;QJT73170.1;QJT73190.1;QJT73213.1;QJT73198.1;QJT73145.1;QJT73135.1;QJT73136.1;QJT73137.1;QJT73138.1;QJT73139.1;QJT73197.1;QJT73144.1;QJT73142.1;QJT73201.1;QJT73195.1;QJT73196.1;QJT73168.1;QJT73192.1;QJT73191.1;QJT73193.1;QJT73211.1;QJT73194.1;QJT73207.1;QJT73218.1;QJT73220.1;QJT73225.1;A0A6M5CH53;QJT73206.1;A0A6M5CHH4;A0A6M5CFQ3;A0A6M5CE51;QJT73212.1;A0A6M5CDZ9;QJT73202.1;A0A6M5CFR1;QJT73221.1;A0A6M5CJ30;A0A6M5CHW8;QJT73219.1;GMF51881.1;A0A9W6Y4N4	DAZ88203.1	DAZ88203.1	MULTI-MSMS	20240119_LeannVinson_GelDigests_C1-3-1	2	C1-3-1	598.6450805664062	3	598.308	1791.9	2.8701	0.0017172	0.074484	4.4564e-05	2.9446	0.0017618	598.308	46.768	0.82699	46.768	46.555	47.382	0					93	30	5	0	0	0	0.003782	1	9723	9723		56.896	46.329	1	30337000			103402	981	7210	7938	126566	126566	474				0.0393877
SLQETGIVLSMSDGIAR	17	Oxidation (M)	_SLQETGIVLSM(Oxidation (M))SDGIAR_	SLQETGIVLSM(1)SDGIAR		SLQETGIVLSM(130)SDGIAR		0	1	0	0	DAZ88203.1;YP_010394195.1;DAZ88714.1;WRY73470.1;WRY73310.1;UXG55775.1;WRY73510.1;WRY73710.1;WRY73630.1;WRY73590.1;WRY73550.1;WRY73350.1;WRY73670.1;WRY73390.1;YP_010394278.1;YP_010394151.1;YP_010394083.1;WOX01674.1;YP_010394424.1;YP_009707693.1;UXG56468.1;YP_010394584.1;DAZ88670.1;YP_010507743.1;YP_010507897.1;YP_010990719.1;YP_010394236.1;A4ZH90;ABG54059.1;UXG55853.1;DAZ88091.1;DAZ88159.1;A0A5J6DU08;UXG55698.1;UXG56007.1;UXG56237.1;UXG55660.1;UXG56121.1;QES94831.1;KAK1928405.1;DAZ88989.1;DAZ88865.1;UXG56045.1;DAZ88755.1;DAZ88631.1;DAZ88432.1;DAZ88286.1;YP_001165398.1;DAZ88244.1;A0A7U3T1F1;QTV76693.1;QPN54109.1;WOX01693.1;DAZ89265.1;YP_010118059.1;YP_010394828.1;YP_010508100.1;DAZ89295.1;QPN54040.1;UXG55736.1;YP_010394858.1;YP_010507705.1;A0A7T1HER3;UXG19044.1;UXG55815.1;UXG56083.1;UXG56430.1;AAW62548.1;QTV76732.1;DAD55241.1;A0A0Y0BJA1;QTV76771.1;AMB20912.1;YP_004564241.1;QBM09850.1;AAW67080.1;YP_004564307.1;F6KA67;YP_009420739.1;QPN53836.1;QPN53797.1;QBM09896.1;QBM09758.1;NP_037604.1;YP_010117825.1;F6KA35;DAZ89227.1;DAZ88914.1;Q9T252;DAD55163.1;QTV76615.1;QPN53953.1;A0A7U3TPC8;YP_010117942.1;ADK76255.1;A0A0E3DAP8;A0A222AK68;A0A7U3QS51;A0A7U3QS87;A0A7U3T157;YP_010394790.1;YP_010394355.1;UXG56198.1;DAZ88796.1;DAZ88363.1;DAZ88130.1;UXG55930.1;YP_010394122.1;YP_010507820.1;AAF24778.1;QPN53875.1;DAD55124.1;DAD54851.1;QPN53914.1;DAD55202.1;A0A8D9PD47;AAW67034.1;ADK76215.1;AHW51433.1;ASO76761.1;DAD54890.1;YP_010117864.1;DAD54929.1;DAD54968.1;DAZ88481.1;DAD55280.1;YP_010117903.1;DAD55007.1;DAD55085.1;A0A7U3T132;YP_009233107.1;DAD55046.1;QBM09804.1;QTV76654.1;DAZ89373.1;YP_010394476.1;A0A7T1HEP6;YP_010394542.1;DAZ89109.1;F6KAA7;DAZ89018.1;ADK76295.1;DAZ88523.1;UXG56276.1;UXG56391.1;YP_004564446.1;YP_010507945.1;DAZ88589.1;YP_010394672.1;DAZ89412.1;QPN54080.1;YP_010118030.1;YP_010394936.1;YP_010394975.1;YP_010508060.1;YP_010507867.1;ACD46623.1;F6KAE7;YP_004563940.1;UXG56315.1;UXG56353.1;YP_010507975.1;DAZ88836.1;YP_010394701.1;UXG55968.1;YP_001165355.1;YP_010394395.1;DAZ89138.1;YP_010508023.1;ABG54106.1;DAZ88403.1;ADK76335.1;A0A7U3T1E0;QPN54002.1;A4ZHD7;YP_010117991.1;A0A3F2RBR0;RLN52044.1;YP_010394306.1;DAZ88314.1;A0A345K4V6;UCS52668.1;AAT65590.1;AIN94976.1;AIN94974.1;AAT65588.1;AAT65592.1;AIN95002.1;AIN95000.1;AIN94998.1;AIN94996.1;Q6E508;QJT73166.1;A0A0H3UK36;QJT73186.1;QJT73189.1;QJT73184.1;QJT73183.1;QJT73182.1;QJT73181.1;QJT73180.1;QJT73172.1;QJT73178.1;QJT73177.1;QJT73176.1;AIN94994.1;AAT65586.1;QJT73174.1;AIN94990.1;AAT65582.1;AAT65584.1;AAT65580.1;AIN94992.1;AAT65578.1;Q6E522;Q6E526;AIN94984.1;Q6E510;AIN94988.1;AIN94986.1;Q6E512;AIN94982.1;AAT65596.1;AAT65600.1;Q6E506;AIN94978.1;UQT68321.1;Q6E504;AAT65594.1;AIN94980.1;A0A0H3UKH5;AIN94970.1;AIN94972.1;AAT65602.1;AXH37895.1;QJT73175.1;QJT73146.1;QJT73173.1;QJT73132.1;QJT73160.1;QJT73161.1;QJT73162.1;QJT73163.1;QJT73140.1;QJT73222.1;QJT73143.1;QJT73141.1;QJT73169.1;A0A6M5CHQ0;A0A6M5CIW1;QJT73125.1;QJT73126.1;QJT73127.1;QJT73128.1;QJT73129.1;QJT73130.1;QJT73159.1;QJT73158.1;QJT73157.1;QJT73148.1;QJT73214.1;QJT73165.1;QJT73216.1;QJT73224.1;QJT73147.1;QJT73149.1;QJT73156.1;QJT73150.1;QJT73151.1;QJT73152.1;QJT73153.1;AAT65598.1;QJT73154.1;QJT73155.1;QJT73131.1;A0A6M5CHF7;QJT73133.1;QJT73199.1;QJT73200.1;QJT73203.1;QJT73204.1;QJT73205.1;QJT73208.1;QJT73209.1;QJT73210.1;QJT73179.1;QJT73167.1;QJT73134.1;QJT73185.1;QJT73215.1;QJT73164.1;QJT73187.1;QJT73188.1;QJT73171.1;QJT73170.1;QJT73190.1;QJT73213.1;QJT73198.1;QJT73145.1;QJT73135.1;QJT73136.1;QJT73137.1;QJT73138.1;QJT73139.1;QJT73197.1;QJT73144.1;QJT73142.1;QJT73201.1;QJT73195.1;QJT73196.1;QJT73168.1;QJT73192.1;QJT73191.1;QJT73193.1;QJT73211.1;QJT73194.1;QJT73207.1;QJT73218.1;QJT73220.1;QJT73225.1;A0A6M5CH53;QJT73206.1;A0A6M5CHH4;A0A6M5CFQ3;A0A6M5CE51;QJT73212.1;A0A6M5CDZ9;QJT73202.1;A0A6M5CFR1;QJT73221.1;A0A6M5CJ30;A0A6M5CHW8;QJT73219.1;GMF51881.1;A0A9W6Y4N4	DAZ88203.1	DAZ88203.1	MULTI-MSMS	20240119_LeannVinson_GelDigests_C1-3-1	2	C1-3-1	896.9620971679688	2	896.959	1791.9	4.5673	0.0040967	-1.8206	-0.001633	2.7467	0.0024637	896.958	46.76	0.8793	46.76	46.582	47.462	0					96	32	5	0	0	0	0.0020455	2	9742	9742;9865		128.24	91.28	1	55873000			103403	981	7210	7938	126567;126568	126567	474				0.0393877
SLQETGIVLSMSDGIAR	17	Oxidation (M)	_SLQETGIVLSM(Oxidation (M))SDGIAR_	SLQETGIVLSM(1)SDGIAR		SLQETGIVLSM(46)SDGIAR		0	1	0	0	DAZ88203.1;YP_010394195.1;DAZ88714.1;WRY73470.1;WRY73310.1;UXG55775.1;WRY73510.1;WRY73710.1;WRY73630.1;WRY73590.1;WRY73550.1;WRY73350.1;WRY73670.1;WRY73390.1;YP_010394278.1;YP_010394151.1;YP_010394083.1;WOX01674.1;YP_010394424.1;YP_009707693.1;UXG56468.1;YP_010394584.1;DAZ88670.1;YP_010507743.1;YP_010507897.1;YP_010990719.1;YP_010394236.1;A4ZH90;ABG54059.1;UXG55853.1;DAZ88091.1;DAZ88159.1;A0A5J6DU08;UXG55698.1;UXG56007.1;UXG56237.1;UXG55660.1;UXG56121.1;QES94831.1;KAK1928405.1;DAZ88989.1;DAZ88865.1;UXG56045.1;DAZ88755.1;DAZ88631.1;DAZ88432.1;DAZ88286.1;YP_001165398.1;DAZ88244.1;A0A7U3T1F1;QTV76693.1;QPN54109.1;WOX01693.1;DAZ89265.1;YP_010118059.1;YP_010394828.1;YP_010508100.1;DAZ89295.1;QPN54040.1;UXG55736.1;YP_010394858.1;YP_010507705.1;A0A7T1HER3;UXG19044.1;UXG55815.1;UXG56083.1;UXG56430.1;AAW62548.1;QTV76732.1;DAD55241.1;A0A0Y0BJA1;QTV76771.1;AMB20912.1;YP_004564241.1;QBM09850.1;AAW67080.1;YP_004564307.1;F6KA67;YP_009420739.1;QPN53836.1;QPN53797.1;QBM09896.1;QBM09758.1;NP_037604.1;YP_010117825.1;F6KA35;DAZ89227.1;DAZ88914.1;Q9T252;DAD55163.1;QTV76615.1;QPN53953.1;A0A7U3TPC8;YP_010117942.1;ADK76255.1;A0A0E3DAP8;A0A222AK68;A0A7U3QS51;A0A7U3QS87;A0A7U3T157;YP_010394790.1;YP_010394355.1;UXG56198.1;DAZ88796.1;DAZ88363.1;DAZ88130.1;UXG55930.1;YP_010394122.1;YP_010507820.1;AAF24778.1;QPN53875.1;DAD55124.1;DAD54851.1;QPN53914.1;DAD55202.1;A0A8D9PD47;AAW67034.1;ADK76215.1;AHW51433.1;ASO76761.1;DAD54890.1;YP_010117864.1;DAD54929.1;DAD54968.1;DAZ88481.1;DAD55280.1;YP_010117903.1;DAD55007.1;DAD55085.1;A0A7U3T132;YP_009233107.1;DAD55046.1;QBM09804.1;QTV76654.1;DAZ89373.1;YP_010394476.1;A0A7T1HEP6;YP_010394542.1;DAZ89109.1;F6KAA7;DAZ89018.1;ADK76295.1;DAZ88523.1;UXG56276.1;UXG56391.1;YP_004564446.1;YP_010507945.1;DAZ88589.1;YP_010394672.1;DAZ89412.1;QPN54080.1;YP_010118030.1;YP_010394936.1;YP_010394975.1;YP_010508060.1;YP_010507867.1;ACD46623.1;F6KAE7;YP_004563940.1;UXG56315.1;UXG56353.1;YP_010507975.1;DAZ88836.1;YP_010394701.1;UXG55968.1;YP_001165355.1;YP_010394395.1;DAZ89138.1;YP_010508023.1;ABG54106.1;DAZ88403.1;ADK76335.1;A0A7U3T1E0;QPN54002.1;A4ZHD7;YP_010117991.1;A0A3F2RBR0;RLN52044.1;YP_010394306.1;DAZ88314.1;A0A345K4V6;UCS52668.1;AAT65590.1;AIN94976.1;AIN94974.1;AAT65588.1;AAT65592.1;AIN95002.1;AIN95000.1;AIN94998.1;AIN94996.1;Q6E508;QJT73166.1;A0A0H3UK36;QJT73186.1;QJT73189.1;QJT73184.1;QJT73183.1;QJT73182.1;QJT73181.1;QJT73180.1;QJT73172.1;QJT73178.1;QJT73177.1;QJT73176.1;AIN94994.1;AAT65586.1;QJT73174.1;AIN94990.1;AAT65582.1;AAT65584.1;AAT65580.1;AIN94992.1;AAT65578.1;Q6E522;Q6E526;AIN94984.1;Q6E510;AIN94988.1;AIN94986.1;Q6E512;AIN94982.1;AAT65596.1;AAT65600.1;Q6E506;AIN94978.1;UQT68321.1;Q6E504;AAT65594.1;AIN94980.1;A0A0H3UKH5;AIN94970.1;AIN94972.1;AAT65602.1;AXH37895.1;QJT73175.1;QJT73146.1;QJT73173.1;QJT73132.1;QJT73160.1;QJT73161.1;QJT73162.1;QJT73163.1;QJT73140.1;QJT73222.1;QJT73143.1;QJT73141.1;QJT73169.1;A0A6M5CHQ0;A0A6M5CIW1;QJT73125.1;QJT73126.1;QJT73127.1;QJT73128.1;QJT73129.1;QJT73130.1;QJT73159.1;QJT73158.1;QJT73157.1;QJT73148.1;QJT73214.1;QJT73165.1;QJT73216.1;QJT73224.1;QJT73147.1;QJT73149.1;QJT73156.1;QJT73150.1;QJT73151.1;QJT73152.1;QJT73153.1;AAT65598.1;QJT73154.1;QJT73155.1;QJT73131.1;A0A6M5CHF7;QJT73133.1;QJT73199.1;QJT73200.1;QJT73203.1;QJT73204.1;QJT73205.1;QJT73208.1;QJT73209.1;QJT73210.1;QJT73179.1;QJT73167.1;QJT73134.1;QJT73185.1;QJT73215.1;QJT73164.1;QJT73187.1;QJT73188.1;QJT73171.1;QJT73170.1;QJT73190.1;QJT73213.1;QJT73198.1;QJT73145.1;QJT73135.1;QJT73136.1;QJT73137.1;QJT73138.1;QJT73139.1;QJT73197.1;QJT73144.1;QJT73142.1;QJT73201.1;QJT73195.1;QJT73196.1;QJT73168.1;QJT73192.1;QJT73191.1;QJT73193.1;QJT73211.1;QJT73194.1;QJT73207.1;QJT73218.1;QJT73220.1;QJT73225.1;A0A6M5CH53;QJT73206.1;A0A6M5CHH4;A0A6M5CFQ3;A0A6M5CE51;QJT73212.1;A0A6M5CDZ9;QJT73202.1;A0A6M5CFR1;QJT73221.1;A0A6M5CJ30;A0A6M5CHW8;QJT73219.1;GMF51881.1;A0A9W6Y4N4	DAZ88203.1	DAZ88203.1	MULTI-MSMS	20240119_LeannVinson_GelDigests_C24-4-2	5	C24-4-2	598.3115844726562	3	598.308	1791.9	4.4202	0.0026446	0.80375	0.00048089	5.2239	0.0031255	598.308	45.853	0.74349	45.853	45.671	46.414	0					62	27	3	0	0	0	0.0073976	1	9968	9968		46.46	35.604	1	14233000			103404	981	7210	7938	126569	126569	474				0.0393877
SLQETGIVLSMSDGIAR	17	Oxidation (M)	_SLQETGIVLSM(Oxidation (M))SDGIAR_	SLQETGIVLSM(1)SDGIAR		SLQETGIVLSM(59)SDGIAR		0	1	0	0	DAZ88203.1;YP_010394195.1;DAZ88714.1;WRY73470.1;WRY73310.1;UXG55775.1;WRY73510.1;WRY73710.1;WRY73630.1;WRY73590.1;WRY73550.1;WRY73350.1;WRY73670.1;WRY73390.1;YP_010394278.1;YP_010394151.1;YP_010394083.1;WOX01674.1;YP_010394424.1;YP_009707693.1;UXG56468.1;YP_010394584.1;DAZ88670.1;YP_010507743.1;YP_010507897.1;YP_010990719.1;YP_010394236.1;A4ZH90;ABG54059.1;UXG55853.1;DAZ88091.1;DAZ88159.1;A0A5J6DU08;UXG55698.1;UXG56007.1;UXG56237.1;UXG55660.1;UXG56121.1;QES94831.1;KAK1928405.1;DAZ88989.1;DAZ88865.1;UXG56045.1;DAZ88755.1;DAZ88631.1;DAZ88432.1;DAZ88286.1;YP_001165398.1;DAZ88244.1;A0A7U3T1F1;QTV76693.1;QPN54109.1;WOX01693.1;DAZ89265.1;YP_010118059.1;YP_010394828.1;YP_010508100.1;DAZ89295.1;QPN54040.1;UXG55736.1;YP_010394858.1;YP_010507705.1;A0A7T1HER3;UXG19044.1;UXG55815.1;UXG56083.1;UXG56430.1;AAW62548.1;QTV76732.1;DAD55241.1;A0A0Y0BJA1;QTV76771.1;AMB20912.1;YP_004564241.1;QBM09850.1;AAW67080.1;YP_004564307.1;F6KA67;YP_009420739.1;QPN53836.1;QPN53797.1;QBM09896.1;QBM09758.1;NP_037604.1;YP_010117825.1;F6KA35;DAZ89227.1;DAZ88914.1;Q9T252;DAD55163.1;QTV76615.1;QPN53953.1;A0A7U3TPC8;YP_010117942.1;ADK76255.1;A0A0E3DAP8;A0A222AK68;A0A7U3QS51;A0A7U3QS87;A0A7U3T157;YP_010394790.1;YP_010394355.1;UXG56198.1;DAZ88796.1;DAZ88363.1;DAZ88130.1;UXG55930.1;YP_010394122.1;YP_010507820.1;AAF24778.1;QPN53875.1;DAD55124.1;DAD54851.1;QPN53914.1;DAD55202.1;A0A8D9PD47;AAW67034.1;ADK76215.1;AHW51433.1;ASO76761.1;DAD54890.1;YP_010117864.1;DAD54929.1;DAD54968.1;DAZ88481.1;DAD55280.1;YP_010117903.1;DAD55007.1;DAD55085.1;A0A7U3T132;YP_009233107.1;DAD55046.1;QBM09804.1;QTV76654.1;DAZ89373.1;YP_010394476.1;A0A7T1HEP6;YP_010394542.1;DAZ89109.1;F6KAA7;DAZ89018.1;ADK76295.1;DAZ88523.1;UXG56276.1;UXG56391.1;YP_004564446.1;YP_010507945.1;DAZ88589.1;YP_010394672.1;DAZ89412.1;QPN54080.1;YP_010118030.1;YP_010394936.1;YP_010394975.1;YP_010508060.1;YP_010507867.1;ACD46623.1;F6KAE7;YP_004563940.1;UXG56315.1;UXG56353.1;YP_010507975.1;DAZ88836.1;YP_010394701.1;UXG55968.1;YP_001165355.1;YP_010394395.1;DAZ89138.1;YP_010508023.1;ABG54106.1;DAZ88403.1;ADK76335.1;A0A7U3T1E0;QPN54002.1;A4ZHD7;YP_010117991.1;A0A3F2RBR0;RLN52044.1;YP_010394306.1;DAZ88314.1;A0A345K4V6;UCS52668.1;AAT65590.1;AIN94976.1;AIN94974.1;AAT65588.1;AAT65592.1;AIN95002.1;AIN95000.1;AIN94998.1;AIN94996.1;Q6E508;QJT73166.1;A0A0H3UK36;QJT73186.1;QJT73189.1;QJT73184.1;QJT73183.1;QJT73182.1;QJT73181.1;QJT73180.1;QJT73172.1;QJT73178.1;QJT73177.1;QJT73176.1;AIN94994.1;AAT65586.1;QJT73174.1;AIN94990.1;AAT65582.1;AAT65584.1;AAT65580.1;AIN94992.1;AAT65578.1;Q6E522;Q6E526;AIN94984.1;Q6E510;AIN94988.1;AIN94986.1;Q6E512;AIN94982.1;AAT65596.1;AAT65600.1;Q6E506;AIN94978.1;UQT68321.1;Q6E504;AAT65594.1;AIN94980.1;A0A0H3UKH5;AIN94970.1;AIN94972.1;AAT65602.1;AXH37895.1;QJT73175.1;QJT73146.1;QJT73173.1;QJT73132.1;QJT73160.1;QJT73161.1;QJT73162.1;QJT73163.1;QJT73140.1;QJT73222.1;QJT73143.1;QJT73141.1;QJT73169.1;A0A6M5CHQ0;A0A6M5CIW1;QJT73125.1;QJT73126.1;QJT73127.1;QJT73128.1;QJT73129.1;QJT73130.1;QJT73159.1;QJT73158.1;QJT73157.1;QJT73148.1;QJT73214.1;QJT73165.1;QJT73216.1;QJT73224.1;QJT73147.1;QJT73149.1;QJT73156.1;QJT73150.1;QJT73151.1;QJT73152.1;QJT73153.1;AAT65598.1;QJT73154.1;QJT73155.1;QJT73131.1;A0A6M5CHF7;QJT73133.1;QJT73199.1;QJT73200.1;QJT73203.1;QJT73204.1;QJT73205.1;QJT73208.1;QJT73209.1;QJT73210.1;QJT73179.1;QJT73167.1;QJT73134.1;QJT73185.1;QJT73215.1;QJT73164.1;QJT73187.1;QJT73188.1;QJT73171.1;QJT73170.1;QJT73190.1;QJT73213.1;QJT73198.1;QJT73145.1;QJT73135.1;QJT73136.1;QJT73137.1;QJT73138.1;QJT73139.1;QJT73197.1;QJT73144.1;QJT73142.1;QJT73201.1;QJT73195.1;QJT73196.1;QJT73168.1;QJT73192.1;QJT73191.1;QJT73193.1;QJT73211.1;QJT73194.1;QJT73207.1;QJT73218.1;QJT73220.1;QJT73225.1;A0A6M5CH53;QJT73206.1;A0A6M5CHH4;A0A6M5CFQ3;A0A6M5CE51;QJT73212.1;A0A6M5CDZ9;QJT73202.1;A0A6M5CFR1;QJT73221.1;A0A6M5CJ30;A0A6M5CHW8;QJT73219.1;GMF51881.1;A0A9W6Y4N4	DAZ88203.1	DAZ88203.1	MULTI-MSMS	20240119_LeannVinson_GelDigests_C24-4-2	5	C24-4-2	896.9650268554688	2	896.959	1791.9	5.0799	0.0045564	0.3111	0.00027904	5.391	0.0048355	896.959	45.819	0.79277	45.819	45.671	46.464	0					71	29	4	0	0	0	0.0061785	1	10109	10109		59.048	47.417	1	21055000			103405	981	7210	7938	126570	126570	474				0.0393877
SLQETGIVLSMSDGIAR	17	Unmodified	_SLQETGIVLSMSDGIAR_					0	0	0	0	DAZ88203.1;YP_010394195.1;DAZ88714.1;WRY73470.1;WRY73310.1;UXG55775.1;WRY73510.1;WRY73710.1;WRY73630.1;WRY73590.1;WRY73550.1;WRY73350.1;WRY73670.1;WRY73390.1;YP_010394278.1;YP_010394151.1;YP_010394083.1;WOX01674.1;YP_010394424.1;YP_009707693.1;UXG56468.1;YP_010394584.1;DAZ88670.1;YP_010507743.1;YP_010507897.1;YP_010990719.1;YP_010394236.1;A4ZH90;ABG54059.1;UXG55853.1;DAZ88091.1;DAZ88159.1;A0A5J6DU08;UXG55698.1;UXG56007.1;UXG56237.1;UXG55660.1;UXG56121.1;QES94831.1;KAK1928405.1;DAZ88989.1;DAZ88865.1;UXG56045.1;DAZ88755.1;DAZ88631.1;DAZ88432.1;DAZ88286.1;YP_001165398.1;DAZ88244.1;A0A7U3T1F1;QTV76693.1;QPN54109.1;WOX01693.1;DAZ89265.1;YP_010118059.1;YP_010394828.1;YP_010508100.1;DAZ89295.1;QPN54040.1;UXG55736.1;YP_010394858.1;YP_010507705.1;A0A7T1HER3;UXG19044.1;UXG55815.1;UXG56083.1;UXG56430.1;AAW62548.1;QTV76732.1;DAD55241.1;A0A0Y0BJA1;QTV76771.1;AMB20912.1;YP_004564241.1;QBM09850.1;AAW67080.1;YP_004564307.1;F6KA67;YP_009420739.1;QPN53836.1;QPN53797.1;QBM09896.1;QBM09758.1;NP_037604.1;YP_010117825.1;F6KA35;DAZ89227.1;DAZ88914.1;Q9T252;DAD55163.1;QTV76615.1;QPN53953.1;A0A7U3TPC8;YP_010117942.1;ADK76255.1;A0A0E3DAP8;A0A222AK68;A0A7U3QS51;A0A7U3QS87;A0A7U3T157;YP_010394790.1;YP_010394355.1;UXG56198.1;DAZ88796.1;DAZ88363.1;DAZ88130.1;UXG55930.1;YP_010394122.1;YP_010507820.1;AAF24778.1;QPN53875.1;DAD55124.1;DAD54851.1;QPN53914.1;DAD55202.1;A0A8D9PD47;AAW67034.1;ADK76215.1;AHW51433.1;ASO76761.1;DAD54890.1;YP_010117864.1;DAD54929.1;DAD54968.1;DAZ88481.1;DAD55280.1;YP_010117903.1;DAD55007.1;DAD55085.1;A0A7U3T132;YP_009233107.1;DAD55046.1;QBM09804.1;QTV76654.1;DAZ89373.1;YP_010394476.1;A0A7T1HEP6;YP_010394542.1;DAZ89109.1;F6KAA7;DAZ89018.1;ADK76295.1;DAZ88523.1;UXG56276.1;UXG56391.1;YP_004564446.1;YP_010507945.1;DAZ88589.1;YP_010394672.1;DAZ89412.1;QPN54080.1;YP_010118030.1;YP_010394936.1;YP_010394975.1;YP_010508060.1;YP_010507867.1;ACD46623.1;F6KAE7;YP_004563940.1;UXG56315.1;UXG56353.1;YP_010507975.1;DAZ88836.1;YP_010394701.1;UXG55968.1;YP_001165355.1;YP_010394395.1;DAZ89138.1;YP_010508023.1;ABG54106.1;DAZ88403.1;ADK76335.1;A0A7U3T1E0;QPN54002.1;A4ZHD7;YP_010117991.1;A0A3F2RBR0;RLN52044.1;YP_010394306.1;DAZ88314.1;A0A345K4V6;UCS52668.1;AAT65590.1;AIN94976.1;AIN94974.1;AAT65588.1;AAT65592.1;AIN95002.1;AIN95000.1;AIN94998.1;AIN94996.1;Q6E508;QJT73166.1;A0A0H3UK36;QJT73186.1;QJT73189.1;QJT73184.1;QJT73183.1;QJT73182.1;QJT73181.1;QJT73180.1;QJT73172.1;QJT73178.1;QJT73177.1;QJT73176.1;AIN94994.1;AAT65586.1;QJT73174.1;AIN94990.1;AAT65582.1;AAT65584.1;AAT65580.1;AIN94992.1;AAT65578.1;Q6E522;Q6E526;AIN94984.1;Q6E510;AIN94988.1;AIN94986.1;Q6E512;AIN94982.1;AAT65596.1;AAT65600.1;Q6E506;AIN94978.1;UQT68321.1;Q6E504;AAT65594.1;AIN94980.1;A0A0H3UKH5;AIN94970.1;AIN94972.1;AAT65602.1;AXH37895.1;QJT73175.1;QJT73146.1;QJT73173.1;QJT73132.1;QJT73160.1;QJT73161.1;QJT73162.1;QJT73163.1;QJT73140.1;QJT73222.1;QJT73143.1;QJT73141.1;QJT73169.1;A0A6M5CHQ0;A0A6M5CIW1;QJT73125.1;QJT73126.1;QJT73127.1;QJT73128.1;QJT73129.1;QJT73130.1;QJT73159.1;QJT73158.1;QJT73157.1;QJT73148.1;QJT73214.1;QJT73165.1;QJT73216.1;QJT73224.1;QJT73147.1;QJT73149.1;QJT73156.1;QJT73150.1;QJT73151.1;QJT73152.1;QJT73153.1;AAT65598.1;QJT73154.1;QJT73155.1;QJT73131.1;A0A6M5CHF7;QJT73133.1;QJT73199.1;QJT73200.1;QJT73203.1;QJT73204.1;QJT73205.1;QJT73208.1;QJT73209.1;QJT73210.1;QJT73179.1;QJT73167.1;QJT73134.1;QJT73185.1;QJT73215.1;QJT73164.1;QJT73187.1;QJT73188.1;QJT73171.1;QJT73170.1;QJT73190.1;QJT73213.1;QJT73198.1;QJT73145.1;QJT73135.1;QJT73136.1;QJT73137.1;QJT73138.1;QJT73139.1;QJT73197.1;QJT73144.1;QJT73142.1;QJT73201.1;QJT73195.1;QJT73196.1;QJT73168.1;QJT73192.1;QJT73191.1;QJT73193.1;QJT73211.1;QJT73194.1;QJT73207.1;QJT73218.1;QJT73220.1;QJT73225.1;A0A6M5CH53;QJT73206.1;A0A6M5CHH4;A0A6M5CFQ3;A0A6M5CE51;QJT73212.1;A0A6M5CDZ9;QJT73202.1;A0A6M5CFR1;QJT73221.1;A0A6M5CJ30;A0A6M5CHW8;QJT73219.1;GMF51881.1;A0A9W6Y4N4	DAZ88203.1	DAZ88203.1	MULTI-MSMS	20230811_LVinson_P1-4-2	6	P1-4-2	592.97705078125	3	592.977	1775.91	2.2788	0.0013512	-1.6433	-0.00097443	0.63548	0.00037682	592.976	53.152	0.57711	53.152	52.946	53.523	0					80	25	5	0	0	0	0.036061	1	12973	12973		41.601	29.083	1	75207000			103406	981	7210	7939	126571	126571					0.0518307
SLQETGIVLSMSDGIAR	17	Unmodified	_SLQETGIVLSMSDGIAR_					0	0	0	0	DAZ88203.1;YP_010394195.1;DAZ88714.1;WRY73470.1;WRY73310.1;UXG55775.1;WRY73510.1;WRY73710.1;WRY73630.1;WRY73590.1;WRY73550.1;WRY73350.1;WRY73670.1;WRY73390.1;YP_010394278.1;YP_010394151.1;YP_010394083.1;WOX01674.1;YP_010394424.1;YP_009707693.1;UXG56468.1;YP_010394584.1;DAZ88670.1;YP_010507743.1;YP_010507897.1;YP_010990719.1;YP_010394236.1;A4ZH90;ABG54059.1;UXG55853.1;DAZ88091.1;DAZ88159.1;A0A5J6DU08;UXG55698.1;UXG56007.1;UXG56237.1;UXG55660.1;UXG56121.1;QES94831.1;KAK1928405.1;DAZ88989.1;DAZ88865.1;UXG56045.1;DAZ88755.1;DAZ88631.1;DAZ88432.1;DAZ88286.1;YP_001165398.1;DAZ88244.1;A0A7U3T1F1;QTV76693.1;QPN54109.1;WOX01693.1;DAZ89265.1;YP_010118059.1;YP_010394828.1;YP_010508100.1;DAZ89295.1;QPN54040.1;UXG55736.1;YP_010394858.1;YP_010507705.1;A0A7T1HER3;UXG19044.1;UXG55815.1;UXG56083.1;UXG56430.1;AAW62548.1;QTV76732.1;DAD55241.1;A0A0Y0BJA1;QTV76771.1;AMB20912.1;YP_004564241.1;QBM09850.1;AAW67080.1;YP_004564307.1;F6KA67;YP_009420739.1;QPN53836.1;QPN53797.1;QBM09896.1;QBM09758.1;NP_037604.1;YP_010117825.1;F6KA35;DAZ89227.1;DAZ88914.1;Q9T252;DAD55163.1;QTV76615.1;QPN53953.1;A0A7U3TPC8;YP_010117942.1;ADK76255.1;A0A0E3DAP8;A0A222AK68;A0A7U3QS51;A0A7U3QS87;A0A7U3T157;YP_010394790.1;YP_010394355.1;UXG56198.1;DAZ88796.1;DAZ88363.1;DAZ88130.1;UXG55930.1;YP_010394122.1;YP_010507820.1;AAF24778.1;QPN53875.1;DAD55124.1;DAD54851.1;QPN53914.1;DAD55202.1;A0A8D9PD47;AAW67034.1;ADK76215.1;AHW51433.1;ASO76761.1;DAD54890.1;YP_010117864.1;DAD54929.1;DAD54968.1;DAZ88481.1;DAD55280.1;YP_010117903.1;DAD55007.1;DAD55085.1;A0A7U3T132;YP_009233107.1;DAD55046.1;QBM09804.1;QTV76654.1;DAZ89373.1;YP_010394476.1;A0A7T1HEP6;YP_010394542.1;DAZ89109.1;F6KAA7;DAZ89018.1;ADK76295.1;DAZ88523.1;UXG56276.1;UXG56391.1;YP_004564446.1;YP_010507945.1;DAZ88589.1;YP_010394672.1;DAZ89412.1;QPN54080.1;YP_010118030.1;YP_010394936.1;YP_010394975.1;YP_010508060.1;YP_010507867.1;ACD46623.1;F6KAE7;YP_004563940.1;UXG56315.1;UXG56353.1;YP_010507975.1;DAZ88836.1;YP_010394701.1;UXG55968.1;YP_001165355.1;YP_010394395.1;DAZ89138.1;YP_010508023.1;ABG54106.1;DAZ88403.1;ADK76335.1;A0A7U3T1E0;QPN54002.1;A4ZHD7;YP_010117991.1;A0A3F2RBR0;RLN52044.1;YP_010394306.1;DAZ88314.1;A0A345K4V6;UCS52668.1;AAT65590.1;AIN94976.1;AIN94974.1;AAT65588.1;AAT65592.1;AIN95002.1;AIN95000.1;AIN94998.1;AIN94996.1;Q6E508;QJT73166.1;A0A0H3UK36;QJT73186.1;QJT73189.1;QJT73184.1;QJT73183.1;QJT73182.1;QJT73181.1;QJT73180.1;QJT73172.1;QJT73178.1;QJT73177.1;QJT73176.1;AIN94994.1;AAT65586.1;QJT73174.1;AIN94990.1;AAT65582.1;AAT65584.1;AAT65580.1;AIN94992.1;AAT65578.1;Q6E522;Q6E526;AIN94984.1;Q6E510;AIN94988.1;AIN94986.1;Q6E512;AIN94982.1;AAT65596.1;AAT65600.1;Q6E506;AIN94978.1;UQT68321.1;Q6E504;AAT65594.1;AIN94980.1;A0A0H3UKH5;AIN94970.1;AIN94972.1;AAT65602.1;AXH37895.1;QJT73175.1;QJT73146.1;QJT73173.1;QJT73132.1;QJT73160.1;QJT73161.1;QJT73162.1;QJT73163.1;QJT73140.1;QJT73222.1;QJT73143.1;QJT73141.1;QJT73169.1;A0A6M5CHQ0;A0A6M5CIW1;QJT73125.1;QJT73126.1;QJT73127.1;QJT73128.1;QJT73129.1;QJT73130.1;QJT73159.1;QJT73158.1;QJT73157.1;QJT73148.1;QJT73214.1;QJT73165.1;QJT73216.1;QJT73224.1;QJT73147.1;QJT73149.1;QJT73156.1;QJT73150.1;QJT73151.1;QJT73152.1;QJT73153.1;AAT65598.1;QJT73154.1;QJT73155.1;QJT73131.1;A0A6M5CHF7;QJT73133.1;QJT73199.1;QJT73200.1;QJT73203.1;QJT73204.1;QJT73205.1;QJT73208.1;QJT73209.1;QJT73210.1;QJT73179.1;QJT73167.1;QJT73134.1;QJT73185.1;QJT73215.1;QJT73164.1;QJT73187.1;QJT73188.1;QJT73171.1;QJT73170.1;QJT73190.1;QJT73213.1;QJT73198.1;QJT73145.1;QJT73135.1;QJT73136.1;QJT73137.1;QJT73138.1;QJT73139.1;QJT73197.1;QJT73144.1;QJT73142.1;QJT73201.1;QJT73195.1;QJT73196.1;QJT73168.1;QJT73192.1;QJT73191.1;QJT73193.1;QJT73211.1;QJT73194.1;QJT73207.1;QJT73218.1;QJT73220.1;QJT73225.1;A0A6M5CH53;QJT73206.1;A0A6M5CHH4;A0A6M5CFQ3;A0A6M5CE51;QJT73212.1;A0A6M5CDZ9;QJT73202.1;A0A6M5CFR1;QJT73221.1;A0A6M5CJ30;A0A6M5CHW8;QJT73219.1;GMF51881.1;A0A9W6Y4N4	DAZ88203.1	DAZ88203.1	MULTI-MSMS	20230811_LVinson_P12-2-1	8	P12-2-1	593.311767578125	3	592.977	1775.91	-3.7894	-0.002247	3.4858	0.002067	-0.30363	-0.00018005	593.314	52.896	0.17629	52.896	52.736	52.912	0					12	5	4	0	0	0	0.00586	1	10682	10682		70.361	58.791	1	232020			103407	981	7210	7939	126572	126572					0.0518307
SLQETGIVLSMSDGIAR	17	Unmodified	_SLQETGIVLSMSDGIAR_					0	0	0	0	DAZ88203.1;YP_010394195.1;DAZ88714.1;WRY73470.1;WRY73310.1;UXG55775.1;WRY73510.1;WRY73710.1;WRY73630.1;WRY73590.1;WRY73550.1;WRY73350.1;WRY73670.1;WRY73390.1;YP_010394278.1;YP_010394151.1;YP_010394083.1;WOX01674.1;YP_010394424.1;YP_009707693.1;UXG56468.1;YP_010394584.1;DAZ88670.1;YP_010507743.1;YP_010507897.1;YP_010990719.1;YP_010394236.1;A4ZH90;ABG54059.1;UXG55853.1;DAZ88091.1;DAZ88159.1;A0A5J6DU08;UXG55698.1;UXG56007.1;UXG56237.1;UXG55660.1;UXG56121.1;QES94831.1;KAK1928405.1;DAZ88989.1;DAZ88865.1;UXG56045.1;DAZ88755.1;DAZ88631.1;DAZ88432.1;DAZ88286.1;YP_001165398.1;DAZ88244.1;A0A7U3T1F1;QTV76693.1;QPN54109.1;WOX01693.1;DAZ89265.1;YP_010118059.1;YP_010394828.1;YP_010508100.1;DAZ89295.1;QPN54040.1;UXG55736.1;YP_010394858.1;YP_010507705.1;A0A7T1HER3;UXG19044.1;UXG55815.1;UXG56083.1;UXG56430.1;AAW62548.1;QTV76732.1;DAD55241.1;A0A0Y0BJA1;QTV76771.1;AMB20912.1;YP_004564241.1;QBM09850.1;AAW67080.1;YP_004564307.1;F6KA67;YP_009420739.1;QPN53836.1;QPN53797.1;QBM09896.1;QBM09758.1;NP_037604.1;YP_010117825.1;F6KA35;DAZ89227.1;DAZ88914.1;Q9T252;DAD55163.1;QTV76615.1;QPN53953.1;A0A7U3TPC8;YP_010117942.1;ADK76255.1;A0A0E3DAP8;A0A222AK68;A0A7U3QS51;A0A7U3QS87;A0A7U3T157;YP_010394790.1;YP_010394355.1;UXG56198.1;DAZ88796.1;DAZ88363.1;DAZ88130.1;UXG55930.1;YP_010394122.1;YP_010507820.1;AAF24778.1;QPN53875.1;DAD55124.1;DAD54851.1;QPN53914.1;DAD55202.1;A0A8D9PD47;AAW67034.1;ADK76215.1;AHW51433.1;ASO76761.1;DAD54890.1;YP_010117864.1;DAD54929.1;DAD54968.1;DAZ88481.1;DAD55280.1;YP_010117903.1;DAD55007.1;DAD55085.1;A0A7U3T132;YP_009233107.1;DAD55046.1;QBM09804.1;QTV76654.1;DAZ89373.1;YP_010394476.1;A0A7T1HEP6;YP_010394542.1;DAZ89109.1;F6KAA7;DAZ89018.1;ADK76295.1;DAZ88523.1;UXG56276.1;UXG56391.1;YP_004564446.1;YP_010507945.1;DAZ88589.1;YP_010394672.1;DAZ89412.1;QPN54080.1;YP_010118030.1;YP_010394936.1;YP_010394975.1;YP_010508060.1;YP_010507867.1;ACD46623.1;F6KAE7;YP_004563940.1;UXG56315.1;UXG56353.1;YP_010507975.1;DAZ88836.1;YP_010394701.1;UXG55968.1;YP_001165355.1;YP_010394395.1;DAZ89138.1;YP_010508023.1;ABG54106.1;DAZ88403.1;ADK76335.1;A0A7U3T1E0;QPN54002.1;A4ZHD7;YP_010117991.1;A0A3F2RBR0;RLN52044.1;YP_010394306.1;DAZ88314.1;A0A345K4V6;UCS52668.1;AAT65590.1;AIN94976.1;AIN94974.1;AAT65588.1;AAT65592.1;AIN95002.1;AIN95000.1;AIN94998.1;AIN94996.1;Q6E508;QJT73166.1;A0A0H3UK36;QJT73186.1;QJT73189.1;QJT73184.1;QJT73183.1;QJT73182.1;QJT73181.1;QJT73180.1;QJT73172.1;QJT73178.1;QJT73177.1;QJT73176.1;AIN94994.1;AAT65586.1;QJT73174.1;AIN94990.1;AAT65582.1;AAT65584.1;AAT65580.1;AIN94992.1;AAT65578.1;Q6E522;Q6E526;AIN94984.1;Q6E510;AIN94988.1;AIN94986.1;Q6E512;AIN94982.1;AAT65596.1;AAT65600.1;Q6E506;AIN94978.1;UQT68321.1;Q6E504;AAT65594.1;AIN94980.1;A0A0H3UKH5;AIN94970.1;AIN94972.1;AAT65602.1;AXH37895.1;QJT73175.1;QJT73146.1;QJT73173.1;QJT73132.1;QJT73160.1;QJT73161.1;QJT73162.1;QJT73163.1;QJT73140.1;QJT73222.1;QJT73143.1;QJT73141.1;QJT73169.1;A0A6M5CHQ0;A0A6M5CIW1;QJT73125.1;QJT73126.1;QJT73127.1;QJT73128.1;QJT73129.1;QJT73130.1;QJT73159.1;QJT73158.1;QJT73157.1;QJT73148.1;QJT73214.1;QJT73165.1;QJT73216.1;QJT73224.1;QJT73147.1;QJT73149.1;QJT73156.1;QJT73150.1;QJT73151.1;QJT73152.1;QJT73153.1;AAT65598.1;QJT73154.1;QJT73155.1;QJT73131.1;A0A6M5CHF7;QJT73133.1;QJT73199.1;QJT73200.1;QJT73203.1;QJT73204.1;QJT73205.1;QJT73208.1;QJT73209.1;QJT73210.1;QJT73179.1;QJT73167.1;QJT73134.1;QJT73185.1;QJT73215.1;QJT73164.1;QJT73187.1;QJT73188.1;QJT73171.1;QJT73170.1;QJT73190.1;QJT73213.1;QJT73198.1;QJT73145.1;QJT73135.1;QJT73136.1;QJT73137.1;QJT73138.1;QJT73139.1;QJT73197.1;QJT73144.1;QJT73142.1;QJT73201.1;QJT73195.1;QJT73196.1;QJT73168.1;QJT73192.1;QJT73191.1;QJT73193.1;QJT73211.1;QJT73194.1;QJT73207.1;QJT73218.1;QJT73220.1;QJT73225.1;A0A6M5CH53;QJT73206.1;A0A6M5CHH4;A0A6M5CFQ3;A0A6M5CE51;QJT73212.1;A0A6M5CDZ9;QJT73202.1;A0A6M5CFR1;QJT73221.1;A0A6M5CJ30;A0A6M5CHW8;QJT73219.1;GMF51881.1;A0A9W6Y4N4	DAZ88203.1	DAZ88203.1	MULTI-MSMS	20240119_LeannVinson_GelDigests_P6-1-1	7	P6-1-1	593.3140258789062	3	592.977	1775.91	6.7718	0.0040155	-1.0907	-0.00064678	5.681	0.0033687	592.976	51.293	0.40423	51.293	51.125	51.53	0					56	16	5	0	0	0	0.0044381	1	13421	13421		79.809	65.887	1	48179000			103408	981	7210	7939	126573	126573					0.0518307
SLQETGIVLSMSDGIAR	17	Unmodified	_SLQETGIVLSMSDGIAR_					0	0	0	0	DAZ88203.1;YP_010394195.1;DAZ88714.1;WRY73470.1;WRY73310.1;UXG55775.1;WRY73510.1;WRY73710.1;WRY73630.1;WRY73590.1;WRY73550.1;WRY73350.1;WRY73670.1;WRY73390.1;YP_010394278.1;YP_010394151.1;YP_010394083.1;WOX01674.1;YP_010394424.1;YP_009707693.1;UXG56468.1;YP_010394584.1;DAZ88670.1;YP_010507743.1;YP_010507897.1;YP_010990719.1;YP_010394236.1;A4ZH90;ABG54059.1;UXG55853.1;DAZ88091.1;DAZ88159.1;A0A5J6DU08;UXG55698.1;UXG56007.1;UXG56237.1;UXG55660.1;UXG56121.1;QES94831.1;KAK1928405.1;DAZ88989.1;DAZ88865.1;UXG56045.1;DAZ88755.1;DAZ88631.1;DAZ88432.1;DAZ88286.1;YP_001165398.1;DAZ88244.1;A0A7U3T1F1;QTV76693.1;QPN54109.1;WOX01693.1;DAZ89265.1;YP_010118059.1;YP_010394828.1;YP_010508100.1;DAZ89295.1;QPN54040.1;UXG55736.1;YP_010394858.1;YP_010507705.1;A0A7T1HER3;UXG19044.1;UXG55815.1;UXG56083.1;UXG56430.1;AAW62548.1;QTV76732.1;DAD55241.1;A0A0Y0BJA1;QTV76771.1;AMB20912.1;YP_004564241.1;QBM09850.1;AAW67080.1;YP_004564307.1;F6KA67;YP_009420739.1;QPN53836.1;QPN53797.1;QBM09896.1;QBM09758.1;NP_037604.1;YP_010117825.1;F6KA35;DAZ89227.1;DAZ88914.1;Q9T252;DAD55163.1;QTV76615.1;QPN53953.1;A0A7U3TPC8;YP_010117942.1;ADK76255.1;A0A0E3DAP8;A0A222AK68;A0A7U3QS51;A0A7U3QS87;A0A7U3T157;YP_010394790.1;YP_010394355.1;UXG56198.1;DAZ88796.1;DAZ88363.1;DAZ88130.1;UXG55930.1;YP_010394122.1;YP_010507820.1;AAF24778.1;QPN53875.1;DAD55124.1;DAD54851.1;QPN53914.1;DAD55202.1;A0A8D9PD47;AAW67034.1;ADK76215.1;AHW51433.1;ASO76761.1;DAD54890.1;YP_010117864.1;DAD54929.1;DAD54968.1;DAZ88481.1;DAD55280.1;YP_010117903.1;DAD55007.1;DAD55085.1;A0A7U3T132;YP_009233107.1;DAD55046.1;QBM09804.1;QTV76654.1;DAZ89373.1;YP_010394476.1;A0A7T1HEP6;YP_010394542.1;DAZ89109.1;F6KAA7;DAZ89018.1;ADK76295.1;DAZ88523.1;UXG56276.1;UXG56391.1;YP_004564446.1;YP_010507945.1;DAZ88589.1;YP_010394672.1;DAZ89412.1;QPN54080.1;YP_010118030.1;YP_010394936.1;YP_010394975.1;YP_010508060.1;YP_010507867.1;ACD46623.1;F6KAE7;YP_004563940.1;UXG56315.1;UXG56353.1;YP_010507975.1;DAZ88836.1;YP_010394701.1;UXG55968.1;YP_001165355.1;YP_010394395.1;DAZ89138.1;YP_010508023.1;ABG54106.1;DAZ88403.1;ADK76335.1;A0A7U3T1E0;QPN54002.1;A4ZHD7;YP_010117991.1;A0A3F2RBR0;RLN52044.1;YP_010394306.1;DAZ88314.1;A0A345K4V6;UCS52668.1;AAT65590.1;AIN94976.1;AIN94974.1;AAT65588.1;AAT65592.1;AIN95002.1;AIN95000.1;AIN94998.1;AIN94996.1;Q6E508;QJT73166.1;A0A0H3UK36;QJT73186.1;QJT73189.1;QJT73184.1;QJT73183.1;QJT73182.1;QJT73181.1;QJT73180.1;QJT73172.1;QJT73178.1;QJT73177.1;QJT73176.1;AIN94994.1;AAT65586.1;QJT73174.1;AIN94990.1;AAT65582.1;AAT65584.1;AAT65580.1;AIN94992.1;AAT65578.1;Q6E522;Q6E526;AIN94984.1;Q6E510;AIN94988.1;AIN94986.1;Q6E512;AIN94982.1;AAT65596.1;AAT65600.1;Q6E506;AIN94978.1;UQT68321.1;Q6E504;AAT65594.1;AIN94980.1;A0A0H3UKH5;AIN94970.1;AIN94972.1;AAT65602.1;AXH37895.1;QJT73175.1;QJT73146.1;QJT73173.1;QJT73132.1;QJT73160.1;QJT73161.1;QJT73162.1;QJT73163.1;QJT73140.1;QJT73222.1;QJT73143.1;QJT73141.1;QJT73169.1;A0A6M5CHQ0;A0A6M5CIW1;QJT73125.1;QJT73126.1;QJT73127.1;QJT73128.1;QJT73129.1;QJT73130.1;QJT73159.1;QJT73158.1;QJT73157.1;QJT73148.1;QJT73214.1;QJT73165.1;QJT73216.1;QJT73224.1;QJT73147.1;QJT73149.1;QJT73156.1;QJT73150.1;QJT73151.1;QJT73152.1;QJT73153.1;AAT65598.1;QJT73154.1;QJT73155.1;QJT73131.1;A0A6M5CHF7;QJT73133.1;QJT73199.1;QJT73200.1;QJT73203.1;QJT73204.1;QJT73205.1;QJT73208.1;QJT73209.1;QJT73210.1;QJT73179.1;QJT73167.1;QJT73134.1;QJT73185.1;QJT73215.1;QJT73164.1;QJT73187.1;QJT73188.1;QJT73171.1;QJT73170.1;QJT73190.1;QJT73213.1;QJT73198.1;QJT73145.1;QJT73135.1;QJT73136.1;QJT73137.1;QJT73138.1;QJT73139.1;QJT73197.1;QJT73144.1;QJT73142.1;QJT73201.1;QJT73195.1;QJT73196.1;QJT73168.1;QJT73192.1;QJT73191.1;QJT73193.1;QJT73211.1;QJT73194.1;QJT73207.1;QJT73218.1;QJT73220.1;QJT73225.1;A0A6M5CH53;QJT73206.1;A0A6M5CHH4;A0A6M5CFQ3;A0A6M5CE51;QJT73212.1;A0A6M5CDZ9;QJT73202.1;A0A6M5CFR1;QJT73221.1;A0A6M5CJ30;A0A6M5CHW8;QJT73219.1;GMF51881.1;A0A9W6Y4N4	DAZ88203.1	DAZ88203.1	MULTI-MSMS	20230516_LVinson_C0-3-R2	1	C0-3-2	593.314453125	3	592.977	1775.91	1.8929	0.0011225	1.4513	0.00086058	3.3442	0.001983	593.312	51.095	1.0495	51.095	50.759	51.809	0					100	37	3	0	0	0	0.0043294	1	14074	14074		81.191	68.26	1	8765200			103409	981	7210	7939	126574	126574					0.0518307
SLQETGIVLSMSDGIAR	17	Unmodified	_SLQETGIVLSMSDGIAR_					0	0	0	0	DAZ88203.1;YP_010394195.1;DAZ88714.1;WRY73470.1;WRY73310.1;UXG55775.1;WRY73510.1;WRY73710.1;WRY73630.1;WRY73590.1;WRY73550.1;WRY73350.1;WRY73670.1;WRY73390.1;YP_010394278.1;YP_010394151.1;YP_010394083.1;WOX01674.1;YP_010394424.1;YP_009707693.1;UXG56468.1;YP_010394584.1;DAZ88670.1;YP_010507743.1;YP_010507897.1;YP_010990719.1;YP_010394236.1;A4ZH90;ABG54059.1;UXG55853.1;DAZ88091.1;DAZ88159.1;A0A5J6DU08;UXG55698.1;UXG56007.1;UXG56237.1;UXG55660.1;UXG56121.1;QES94831.1;KAK1928405.1;DAZ88989.1;DAZ88865.1;UXG56045.1;DAZ88755.1;DAZ88631.1;DAZ88432.1;DAZ88286.1;YP_001165398.1;DAZ88244.1;A0A7U3T1F1;QTV76693.1;QPN54109.1;WOX01693.1;DAZ89265.1;YP_010118059.1;YP_010394828.1;YP_010508100.1;DAZ89295.1;QPN54040.1;UXG55736.1;YP_010394858.1;YP_010507705.1;A0A7T1HER3;UXG19044.1;UXG55815.1;UXG56083.1;UXG56430.1;AAW62548.1;QTV76732.1;DAD55241.1;A0A0Y0BJA1;QTV76771.1;AMB20912.1;YP_004564241.1;QBM09850.1;AAW67080.1;YP_004564307.1;F6KA67;YP_009420739.1;QPN53836.1;QPN53797.1;QBM09896.1;QBM09758.1;NP_037604.1;YP_010117825.1;F6KA35;DAZ89227.1;DAZ88914.1;Q9T252;DAD55163.1;QTV76615.1;QPN53953.1;A0A7U3TPC8;YP_010117942.1;ADK76255.1;A0A0E3DAP8;A0A222AK68;A0A7U3QS51;A0A7U3QS87;A0A7U3T157;YP_010394790.1;YP_010394355.1;UXG56198.1;DAZ88796.1;DAZ88363.1;DAZ88130.1;UXG55930.1;YP_010394122.1;YP_010507820.1;AAF24778.1;QPN53875.1;DAD55124.1;DAD54851.1;QPN53914.1;DAD55202.1;A0A8D9PD47;AAW67034.1;ADK76215.1;AHW51433.1;ASO76761.1;DAD54890.1;YP_010117864.1;DAD54929.1;DAD54968.1;DAZ88481.1;DAD55280.1;YP_010117903.1;DAD55007.1;DAD55085.1;A0A7U3T132;YP_009233107.1;DAD55046.1;QBM09804.1;QTV76654.1;DAZ89373.1;YP_010394476.1;A0A7T1HEP6;YP_010394542.1;DAZ89109.1;F6KAA7;DAZ89018.1;ADK76295.1;DAZ88523.1;UXG56276.1;UXG56391.1;YP_004564446.1;YP_010507945.1;DAZ88589.1;YP_010394672.1;DAZ89412.1;QPN54080.1;YP_010118030.1;YP_010394936.1;YP_010394975.1;YP_010508060.1;YP_010507867.1;ACD46623.1;F6KAE7;YP_004563940.1;UXG56315.1;UXG56353.1;YP_010507975.1;DAZ88836.1;YP_010394701.1;UXG55968.1;YP_001165355.1;YP_010394395.1;DAZ89138.1;YP_010508023.1;ABG54106.1;DAZ88403.1;ADK76335.1;A0A7U3T1E0;QPN54002.1;A4ZHD7;YP_010117991.1;A0A3F2RBR0;RLN52044.1;YP_010394306.1;DAZ88314.1;A0A345K4V6;UCS52668.1;AAT65590.1;AIN94976.1;AIN94974.1;AAT65588.1;AAT65592.1;AIN95002.1;AIN95000.1;AIN94998.1;AIN94996.1;Q6E508;QJT73166.1;A0A0H3UK36;QJT73186.1;QJT73189.1;QJT73184.1;QJT73183.1;QJT73182.1;QJT73181.1;QJT73180.1;QJT73172.1;QJT73178.1;QJT73177.1;QJT73176.1;AIN94994.1;AAT65586.1;QJT73174.1;AIN94990.1;AAT65582.1;AAT65584.1;AAT65580.1;AIN94992.1;AAT65578.1;Q6E522;Q6E526;AIN94984.1;Q6E510;AIN94988.1;AIN94986.1;Q6E512;AIN94982.1;AAT65596.1;AAT65600.1;Q6E506;AIN94978.1;UQT68321.1;Q6E504;AAT65594.1;AIN94980.1;A0A0H3UKH5;AIN94970.1;AIN94972.1;AAT65602.1;AXH37895.1;QJT73175.1;QJT73146.1;QJT73173.1;QJT73132.1;QJT73160.1;QJT73161.1;QJT73162.1;QJT73163.1;QJT73140.1;QJT73222.1;QJT73143.1;QJT73141.1;QJT73169.1;A0A6M5CHQ0;A0A6M5CIW1;QJT73125.1;QJT73126.1;QJT73127.1;QJT73128.1;QJT73129.1;QJT73130.1;QJT73159.1;QJT73158.1;QJT73157.1;QJT73148.1;QJT73214.1;QJT73165.1;QJT73216.1;QJT73224.1;QJT73147.1;QJT73149.1;QJT73156.1;QJT73150.1;QJT73151.1;QJT73152.1;QJT73153.1;AAT65598.1;QJT73154.1;QJT73155.1;QJT73131.1;A0A6M5CHF7;QJT73133.1;QJT73199.1;QJT73200.1;QJT73203.1;QJT73204.1;QJT73205.1;QJT73208.1;QJT73209.1;QJT73210.1;QJT73179.1;QJT73167.1;QJT73134.1;QJT73185.1;QJT73215.1;QJT73164.1;QJT73187.1;QJT73188.1;QJT73171.1;QJT73170.1;QJT73190.1;QJT73213.1;QJT73198.1;QJT73145.1;QJT73135.1;QJT73136.1;QJT73137.1;QJT73138.1;QJT73139.1;QJT73197.1;QJT73144.1;QJT73142.1;QJT73201.1;QJT73195.1;QJT73196.1;QJT73168.1;QJT73192.1;QJT73191.1;QJT73193.1;QJT73211.1;QJT73194.1;QJT73207.1;QJT73218.1;QJT73220.1;QJT73225.1;A0A6M5CH53;QJT73206.1;A0A6M5CHH4;A0A6M5CFQ3;A0A6M5CE51;QJT73212.1;A0A6M5CDZ9;QJT73202.1;A0A6M5CFR1;QJT73221.1;A0A6M5CJ30;A0A6M5CHW8;QJT73219.1;GMF51881.1;A0A9W6Y4N4	DAZ88203.1	DAZ88203.1	MULTI-MSMS	20230811_LVinson_C12-1-1	4	C12-1-1	592.97705078125	3	592.977	1775.91	1.8857	0.0011182	-1.0353	-0.00061393	0.8504	0.00050427	593.311	53.14	0.40518	53.14	52.947	53.352	0					75	20	5	0	0	0	0.0057719	1	15708	15708		70.863	64.673	1	172780000			103410	981	7210	7939	126575	126575					0.0518307
SLQETGIVLSMSDGIAR	17	Unmodified	_SLQETGIVLSMSDGIAR_					0	0	0	0	DAZ88203.1;YP_010394195.1;DAZ88714.1;WRY73470.1;WRY73310.1;UXG55775.1;WRY73510.1;WRY73710.1;WRY73630.1;WRY73590.1;WRY73550.1;WRY73350.1;WRY73670.1;WRY73390.1;YP_010394278.1;YP_010394151.1;YP_010394083.1;WOX01674.1;YP_010394424.1;YP_009707693.1;UXG56468.1;YP_010394584.1;DAZ88670.1;YP_010507743.1;YP_010507897.1;YP_010990719.1;YP_010394236.1;A4ZH90;ABG54059.1;UXG55853.1;DAZ88091.1;DAZ88159.1;A0A5J6DU08;UXG55698.1;UXG56007.1;UXG56237.1;UXG55660.1;UXG56121.1;QES94831.1;KAK1928405.1;DAZ88989.1;DAZ88865.1;UXG56045.1;DAZ88755.1;DAZ88631.1;DAZ88432.1;DAZ88286.1;YP_001165398.1;DAZ88244.1;A0A7U3T1F1;QTV76693.1;QPN54109.1;WOX01693.1;DAZ89265.1;YP_010118059.1;YP_010394828.1;YP_010508100.1;DAZ89295.1;QPN54040.1;UXG55736.1;YP_010394858.1;YP_010507705.1;A0A7T1HER3;UXG19044.1;UXG55815.1;UXG56083.1;UXG56430.1;AAW62548.1;QTV76732.1;DAD55241.1;A0A0Y0BJA1;QTV76771.1;AMB20912.1;YP_004564241.1;QBM09850.1;AAW67080.1;YP_004564307.1;F6KA67;YP_009420739.1;QPN53836.1;QPN53797.1;QBM09896.1;QBM09758.1;NP_037604.1;YP_010117825.1;F6KA35;DAZ89227.1;DAZ88914.1;Q9T252;DAD55163.1;QTV76615.1;QPN53953.1;A0A7U3TPC8;YP_010117942.1;ADK76255.1;A0A0E3DAP8;A0A222AK68;A0A7U3QS51;A0A7U3QS87;A0A7U3T157;YP_010394790.1;YP_010394355.1;UXG56198.1;DAZ88796.1;DAZ88363.1;DAZ88130.1;UXG55930.1;YP_010394122.1;YP_010507820.1;AAF24778.1;QPN53875.1;DAD55124.1;DAD54851.1;QPN53914.1;DAD55202.1;A0A8D9PD47;AAW67034.1;ADK76215.1;AHW51433.1;ASO76761.1;DAD54890.1;YP_010117864.1;DAD54929.1;DAD54968.1;DAZ88481.1;DAD55280.1;YP_010117903.1;DAD55007.1;DAD55085.1;A0A7U3T132;YP_009233107.1;DAD55046.1;QBM09804.1;QTV76654.1;DAZ89373.1;YP_010394476.1;A0A7T1HEP6;YP_010394542.1;DAZ89109.1;F6KAA7;DAZ89018.1;ADK76295.1;DAZ88523.1;UXG56276.1;UXG56391.1;YP_004564446.1;YP_010507945.1;DAZ88589.1;YP_010394672.1;DAZ89412.1;QPN54080.1;YP_010118030.1;YP_010394936.1;YP_010394975.1;YP_010508060.1;YP_010507867.1;ACD46623.1;F6KAE7;YP_004563940.1;UXG56315.1;UXG56353.1;YP_010507975.1;DAZ88836.1;YP_010394701.1;UXG55968.1;YP_001165355.1;YP_010394395.1;DAZ89138.1;YP_010508023.1;ABG54106.1;DAZ88403.1;ADK76335.1;A0A7U3T1E0;QPN54002.1;A4ZHD7;YP_010117991.1;A0A3F2RBR0;RLN52044.1;YP_010394306.1;DAZ88314.1;A0A345K4V6;UCS52668.1;AAT65590.1;AIN94976.1;AIN94974.1;AAT65588.1;AAT65592.1;AIN95002.1;AIN95000.1;AIN94998.1;AIN94996.1;Q6E508;QJT73166.1;A0A0H3UK36;QJT73186.1;QJT73189.1;QJT73184.1;QJT73183.1;QJT73182.1;QJT73181.1;QJT73180.1;QJT73172.1;QJT73178.1;QJT73177.1;QJT73176.1;AIN94994.1;AAT65586.1;QJT73174.1;AIN94990.1;AAT65582.1;AAT65584.1;AAT65580.1;AIN94992.1;AAT65578.1;Q6E522;Q6E526;AIN94984.1;Q6E510;AIN94988.1;AIN94986.1;Q6E512;AIN94982.1;AAT65596.1;AAT65600.1;Q6E506;AIN94978.1;UQT68321.1;Q6E504;AAT65594.1;AIN94980.1;A0A0H3UKH5;AIN94970.1;AIN94972.1;AAT65602.1;AXH37895.1;QJT73175.1;QJT73146.1;QJT73173.1;QJT73132.1;QJT73160.1;QJT73161.1;QJT73162.1;QJT73163.1;QJT73140.1;QJT73222.1;QJT73143.1;QJT73141.1;QJT73169.1;A0A6M5CHQ0;A0A6M5CIW1;QJT73125.1;QJT73126.1;QJT73127.1;QJT73128.1;QJT73129.1;QJT73130.1;QJT73159.1;QJT73158.1;QJT73157.1;QJT73148.1;QJT73214.1;QJT73165.1;QJT73216.1;QJT73224.1;QJT73147.1;QJT73149.1;QJT73156.1;QJT73150.1;QJT73151.1;QJT73152.1;QJT73153.1;AAT65598.1;QJT73154.1;QJT73155.1;QJT73131.1;A0A6M5CHF7;QJT73133.1;QJT73199.1;QJT73200.1;QJT73203.1;QJT73204.1;QJT73205.1;QJT73208.1;QJT73209.1;QJT73210.1;QJT73179.1;QJT73167.1;QJT73134.1;QJT73185.1;QJT73215.1;QJT73164.1;QJT73187.1;QJT73188.1;QJT73171.1;QJT73170.1;QJT73190.1;QJT73213.1;QJT73198.1;QJT73145.1;QJT73135.1;QJT73136.1;QJT73137.1;QJT73138.1;QJT73139.1;QJT73197.1;QJT73144.1;QJT73142.1;QJT73201.1;QJT73195.1;QJT73196.1;QJT73168.1;QJT73192.1;QJT73191.1;QJT73193.1;QJT73211.1;QJT73194.1;QJT73207.1;QJT73218.1;QJT73220.1;QJT73225.1;A0A6M5CH53;QJT73206.1;A0A6M5CHH4;A0A6M5CFQ3;A0A6M5CE51;QJT73212.1;A0A6M5CDZ9;QJT73202.1;A0A6M5CFR1;QJT73221.1;A0A6M5CJ30;A0A6M5CHW8;QJT73219.1;GMF51881.1;A0A9W6Y4N4	DAZ88203.1	DAZ88203.1	MULTI-MSMS	20230811_LVinson_C12-1-1	4	C12-1-1	888.9633178710938	2	888.962	1775.91	2.2307	0.001983	-0.97142	-0.00086356	1.2592	0.0011194	888.961	53.124	0.60339	53.124	52.947	53.551	0					94	30	5	0	0	0	0.0024715	1	15749	15749		132.04	106.88	1	435130000			103411	981	7210	7939	126576	126576					0.0518307
SLQETGIVLSMSDGIAR	17	Unmodified	_SLQETGIVLSMSDGIAR_					0	0	0	0	DAZ88203.1;YP_010394195.1;DAZ88714.1;WRY73470.1;WRY73310.1;UXG55775.1;WRY73510.1;WRY73710.1;WRY73630.1;WRY73590.1;WRY73550.1;WRY73350.1;WRY73670.1;WRY73390.1;YP_010394278.1;YP_010394151.1;YP_010394083.1;WOX01674.1;YP_010394424.1;YP_009707693.1;UXG56468.1;YP_010394584.1;DAZ88670.1;YP_010507743.1;YP_010507897.1;YP_010990719.1;YP_010394236.1;A4ZH90;ABG54059.1;UXG55853.1;DAZ88091.1;DAZ88159.1;A0A5J6DU08;UXG55698.1;UXG56007.1;UXG56237.1;UXG55660.1;UXG56121.1;QES94831.1;KAK1928405.1;DAZ88989.1;DAZ88865.1;UXG56045.1;DAZ88755.1;DAZ88631.1;DAZ88432.1;DAZ88286.1;YP_001165398.1;DAZ88244.1;A0A7U3T1F1;QTV76693.1;QPN54109.1;WOX01693.1;DAZ89265.1;YP_010118059.1;YP_010394828.1;YP_010508100.1;DAZ89295.1;QPN54040.1;UXG55736.1;YP_010394858.1;YP_010507705.1;A0A7T1HER3;UXG19044.1;UXG55815.1;UXG56083.1;UXG56430.1;AAW62548.1;QTV76732.1;DAD55241.1;A0A0Y0BJA1;QTV76771.1;AMB20912.1;YP_004564241.1;QBM09850.1;AAW67080.1;YP_004564307.1;F6KA67;YP_009420739.1;QPN53836.1;QPN53797.1;QBM09896.1;QBM09758.1;NP_037604.1;YP_010117825.1;F6KA35;DAZ89227.1;DAZ88914.1;Q9T252;DAD55163.1;QTV76615.1;QPN53953.1;A0A7U3TPC8;YP_010117942.1;ADK76255.1;A0A0E3DAP8;A0A222AK68;A0A7U3QS51;A0A7U3QS87;A0A7U3T157;YP_010394790.1;YP_010394355.1;UXG56198.1;DAZ88796.1;DAZ88363.1;DAZ88130.1;UXG55930.1;YP_010394122.1;YP_010507820.1;AAF24778.1;QPN53875.1;DAD55124.1;DAD54851.1;QPN53914.1;DAD55202.1;A0A8D9PD47;AAW67034.1;ADK76215.1;AHW51433.1;ASO76761.1;DAD54890.1;YP_010117864.1;DAD54929.1;DAD54968.1;DAZ88481.1;DAD55280.1;YP_010117903.1;DAD55007.1;DAD55085.1;A0A7U3T132;YP_009233107.1;DAD55046.1;QBM09804.1;QTV76654.1;DAZ89373.1;YP_010394476.1;A0A7T1HEP6;YP_010394542.1;DAZ89109.1;F6KAA7;DAZ89018.1;ADK76295.1;DAZ88523.1;UXG56276.1;UXG56391.1;YP_004564446.1;YP_010507945.1;DAZ88589.1;YP_010394672.1;DAZ89412.1;QPN54080.1;YP_010118030.1;YP_010394936.1;YP_010394975.1;YP_010508060.1;YP_010507867.1;ACD46623.1;F6KAE7;YP_004563940.1;UXG56315.1;UXG56353.1;YP_010507975.1;DAZ88836.1;YP_010394701.1;UXG55968.1;YP_001165355.1;YP_010394395.1;DAZ89138.1;YP_010508023.1;ABG54106.1;DAZ88403.1;ADK76335.1;A0A7U3T1E0;QPN54002.1;A4ZHD7;YP_010117991.1;A0A3F2RBR0;RLN52044.1;YP_010394306.1;DAZ88314.1;A0A345K4V6;UCS52668.1;AAT65590.1;AIN94976.1;AIN94974.1;AAT65588.1;AAT65592.1;AIN95002.1;AIN95000.1;AIN94998.1;AIN94996.1;Q6E508;QJT73166.1;A0A0H3UK36;QJT73186.1;QJT73189.1;QJT73184.1;QJT73183.1;QJT73182.1;QJT73181.1;QJT73180.1;QJT73172.1;QJT73178.1;QJT73177.1;QJT73176.1;AIN94994.1;AAT65586.1;QJT73174.1;AIN94990.1;AAT65582.1;AAT65584.1;AAT65580.1;AIN94992.1;AAT65578.1;Q6E522;Q6E526;AIN94984.1;Q6E510;AIN94988.1;AIN94986.1;Q6E512;AIN94982.1;AAT65596.1;AAT65600.1;Q6E506;AIN94978.1;UQT68321.1;Q6E504;AAT65594.1;AIN94980.1;A0A0H3UKH5;AIN94970.1;AIN94972.1;AAT65602.1;AXH37895.1;QJT73175.1;QJT73146.1;QJT73173.1;QJT73132.1;QJT73160.1;QJT73161.1;QJT73162.1;QJT73163.1;QJT73140.1;QJT73222.1;QJT73143.1;QJT73141.1;QJT73169.1;A0A6M5CHQ0;A0A6M5CIW1;QJT73125.1;QJT73126.1;QJT73127.1;QJT73128.1;QJT73129.1;QJT73130.1;QJT73159.1;QJT73158.1;QJT73157.1;QJT73148.1;QJT73214.1;QJT73165.1;QJT73216.1;QJT73224.1;QJT73147.1;QJT73149.1;QJT73156.1;QJT73150.1;QJT73151.1;QJT73152.1;QJT73153.1;AAT65598.1;QJT73154.1;QJT73155.1;QJT73131.1;A0A6M5CHF7;QJT73133.1;QJT73199.1;QJT73200.1;QJT73203.1;QJT73204.1;QJT73205.1;QJT73208.1;QJT73209.1;QJT73210.1;QJT73179.1;QJT73167.1;QJT73134.1;QJT73185.1;QJT73215.1;QJT73164.1;QJT73187.1;QJT73188.1;QJT73171.1;QJT73170.1;QJT73190.1;QJT73213.1;QJT73198.1;QJT73145.1;QJT73135.1;QJT73136.1;QJT73137.1;QJT73138.1;QJT73139.1;QJT73197.1;QJT73144.1;QJT73142.1;QJT73201.1;QJT73195.1;QJT73196.1;QJT73168.1;QJT73192.1;QJT73191.1;QJT73193.1;QJT73211.1;QJT73194.1;QJT73207.1;QJT73218.1;QJT73220.1;QJT73225.1;A0A6M5CH53;QJT73206.1;A0A6M5CHH4;A0A6M5CFQ3;A0A6M5CE51;QJT73212.1;A0A6M5CDZ9;QJT73202.1;A0A6M5CFR1;QJT73221.1;A0A6M5CJ30;A0A6M5CHW8;QJT73219.1;GMF51881.1;A0A9W6Y4N4	DAZ88203.1	DAZ88203.1	MULTI-MSMS	20230811_LVinson_C12-1-2	4	C12-1-2	592.9775390625	3	592.977	1775.91	0.34221	0.00020292	0.86432	0.00051252	1.2065	0.00071544	592.977	53.066	0.58154	53.066	52.818	53.4	0					65	20	5	0	0	0	0.0030596	1	12186	12186		117.12	105.11	1	6691100			103412	981	7210	7939	126577	126577					0.0518307
SLQETGIVLSMSDGIAR	17	Unmodified	_SLQETGIVLSMSDGIAR_					0	0	0	0	DAZ88203.1;YP_010394195.1;DAZ88714.1;WRY73470.1;WRY73310.1;UXG55775.1;WRY73510.1;WRY73710.1;WRY73630.1;WRY73590.1;WRY73550.1;WRY73350.1;WRY73670.1;WRY73390.1;YP_010394278.1;YP_010394151.1;YP_010394083.1;WOX01674.1;YP_010394424.1;YP_009707693.1;UXG56468.1;YP_010394584.1;DAZ88670.1;YP_010507743.1;YP_010507897.1;YP_010990719.1;YP_010394236.1;A4ZH90;ABG54059.1;UXG55853.1;DAZ88091.1;DAZ88159.1;A0A5J6DU08;UXG55698.1;UXG56007.1;UXG56237.1;UXG55660.1;UXG56121.1;QES94831.1;KAK1928405.1;DAZ88989.1;DAZ88865.1;UXG56045.1;DAZ88755.1;DAZ88631.1;DAZ88432.1;DAZ88286.1;YP_001165398.1;DAZ88244.1;A0A7U3T1F1;QTV76693.1;QPN54109.1;WOX01693.1;DAZ89265.1;YP_010118059.1;YP_010394828.1;YP_010508100.1;DAZ89295.1;QPN54040.1;UXG55736.1;YP_010394858.1;YP_010507705.1;A0A7T1HER3;UXG19044.1;UXG55815.1;UXG56083.1;UXG56430.1;AAW62548.1;QTV76732.1;DAD55241.1;A0A0Y0BJA1;QTV76771.1;AMB20912.1;YP_004564241.1;QBM09850.1;AAW67080.1;YP_004564307.1;F6KA67;YP_009420739.1;QPN53836.1;QPN53797.1;QBM09896.1;QBM09758.1;NP_037604.1;YP_010117825.1;F6KA35;DAZ89227.1;DAZ88914.1;Q9T252;DAD55163.1;QTV76615.1;QPN53953.1;A0A7U3TPC8;YP_010117942.1;ADK76255.1;A0A0E3DAP8;A0A222AK68;A0A7U3QS51;A0A7U3QS87;A0A7U3T157;YP_010394790.1;YP_010394355.1;UXG56198.1;DAZ88796.1;DAZ88363.1;DAZ88130.1;UXG55930.1;YP_010394122.1;YP_010507820.1;AAF24778.1;QPN53875.1;DAD55124.1;DAD54851.1;QPN53914.1;DAD55202.1;A0A8D9PD47;AAW67034.1;ADK76215.1;AHW51433.1;ASO76761.1;DAD54890.1;YP_010117864.1;DAD54929.1;DAD54968.1;DAZ88481.1;DAD55280.1;YP_010117903.1;DAD55007.1;DAD55085.1;A0A7U3T132;YP_009233107.1;DAD55046.1;QBM09804.1;QTV76654.1;DAZ89373.1;YP_010394476.1;A0A7T1HEP6;YP_010394542.1;DAZ89109.1;F6KAA7;DAZ89018.1;ADK76295.1;DAZ88523.1;UXG56276.1;UXG56391.1;YP_004564446.1;YP_010507945.1;DAZ88589.1;YP_010394672.1;DAZ89412.1;QPN54080.1;YP_010118030.1;YP_010394936.1;YP_010394975.1;YP_010508060.1;YP_010507867.1;ACD46623.1;F6KAE7;YP_004563940.1;UXG56315.1;UXG56353.1;YP_010507975.1;DAZ88836.1;YP_010394701.1;UXG55968.1;YP_001165355.1;YP_010394395.1;DAZ89138.1;YP_010508023.1;ABG54106.1;DAZ88403.1;ADK76335.1;A0A7U3T1E0;QPN54002.1;A4ZHD7;YP_010117991.1;A0A3F2RBR0;RLN52044.1;YP_010394306.1;DAZ88314.1;A0A345K4V6;UCS52668.1;AAT65590.1;AIN94976.1;AIN94974.1;AAT65588.1;AAT65592.1;AIN95002.1;AIN95000.1;AIN94998.1;AIN94996.1;Q6E508;QJT73166.1;A0A0H3UK36;QJT73186.1;QJT73189.1;QJT73184.1;QJT73183.1;QJT73182.1;QJT73181.1;QJT73180.1;QJT73172.1;QJT73178.1;QJT73177.1;QJT73176.1;AIN94994.1;AAT65586.1;QJT73174.1;AIN94990.1;AAT65582.1;AAT65584.1;AAT65580.1;AIN94992.1;AAT65578.1;Q6E522;Q6E526;AIN94984.1;Q6E510;AIN94988.1;AIN94986.1;Q6E512;AIN94982.1;AAT65596.1;AAT65600.1;Q6E506;AIN94978.1;UQT68321.1;Q6E504;AAT65594.1;AIN94980.1;A0A0H3UKH5;AIN94970.1;AIN94972.1;AAT65602.1;AXH37895.1;QJT73175.1;QJT73146.1;QJT73173.1;QJT73132.1;QJT73160.1;QJT73161.1;QJT73162.1;QJT73163.1;QJT73140.1;QJT73222.1;QJT73143.1;QJT73141.1;QJT73169.1;A0A6M5CHQ0;A0A6M5CIW1;QJT73125.1;QJT73126.1;QJT73127.1;QJT73128.1;QJT73129.1;QJT73130.1;QJT73159.1;QJT73158.1;QJT73157.1;QJT73148.1;QJT73214.1;QJT73165.1;QJT73216.1;QJT73224.1;QJT73147.1;QJT73149.1;QJT73156.1;QJT73150.1;QJT73151.1;QJT73152.1;QJT73153.1;AAT65598.1;QJT73154.1;QJT73155.1;QJT73131.1;A0A6M5CHF7;QJT73133.1;QJT73199.1;QJT73200.1;QJT73203.1;QJT73204.1;QJT73205.1;QJT73208.1;QJT73209.1;QJT73210.1;QJT73179.1;QJT73167.1;QJT73134.1;QJT73185.1;QJT73215.1;QJT73164.1;QJT73187.1;QJT73188.1;QJT73171.1;QJT73170.1;QJT73190.1;QJT73213.1;QJT73198.1;QJT73145.1;QJT73135.1;QJT73136.1;QJT73137.1;QJT73138.1;QJT73139.1;QJT73197.1;QJT73144.1;QJT73142.1;QJT73201.1;QJT73195.1;QJT73196.1;QJT73168.1;QJT73192.1;QJT73191.1;QJT73193.1;QJT73211.1;QJT73194.1;QJT73207.1;QJT73218.1;QJT73220.1;QJT73225.1;A0A6M5CH53;QJT73206.1;A0A6M5CHH4;A0A6M5CFQ3;A0A6M5CE51;QJT73212.1;A0A6M5CDZ9;QJT73202.1;A0A6M5CFR1;QJT73221.1;A0A6M5CJ30;A0A6M5CHW8;QJT73219.1;GMF51881.1;A0A9W6Y4N4	DAZ88203.1	DAZ88203.1	MULTI-MSMS	20240119_LeannVinson_GelDigests_C24-4-2	5	C24-4-2	592.9800415039062	3	592.977	1775.91	5.2723	0.0031263	-0.058652	-3.4779e-05	5.2136	0.0030916	592.977	53.482	0.45675	53.482	53.318	53.775	0					52	18	4	0	0	0	0.0070317	1	13342	13342		63.673	49.751	1	37961000			103413	981	7210	7939	126578	126578					0.0518307
SLQQLGQNPPQLPPPPPAGGQNPPPQLSPLDTSNANTTPSSR	42	Unmodified	_SLQQLGQNPPQLPPPPPAGGQNPPPQLSPLDTSNANTTPSSR_					0	0	0	0	KAG6612267.1	KAG6612267.1	KAG6612267.1	MULTI-MSMS	20240119_LeannVinson_GelDigests_C12-2-1	4	C12-2-1	1075.555908203125	4	1074.8	4295.16	9.0409	0.0097171	-1.1774	-0.0012655	7.8635	0.0084516	1075.55	53.443	0.64466	53.443	53.197	53.842	0					56	22	4	0	0	0	0.038916	1	11783	11783		1.2549	1.1415	1	2457600			103414	1783	7211	7940	126579	126579					0.141304
SLSANDIINNAESLGSIK	18	Unmodified	_SLSANDIINNAESLGSIK_					0	0	0	0	KAG6622895.1;KAG6574475.1	KAG6622895.1	KAG6622895.1	MULTI-MSMS	20230811_LVinson_P1-1-1	6	P1-1-1	923.4846801757812	2	923.481	1844.95	5.4054	0.0049918	1.8064	0.0016681	7.2118	0.00666	923.984	55.824	0.43348	55.824	55.595	56.028	0					60	19	4	0	0	0	0.001804	1	13776	13776		164.98	140.02	1	95447000			103415	1203	7212	7941	126580	126580					0.0592949
SLSANDIINNAESLGSIK	18	Unmodified	_SLSANDIINNAESLGSIK_					0	0	0	0	KAG6622895.1;KAG6574475.1	KAG6622895.1	KAG6622895.1	MULTI-MSMS	20230811_LVinson_P1-4-1	6	P1-4-1	923.9869384765625	2	923.481	1844.95	5.2525	0.0048506	0.83897	0.00077478	6.0914	0.0056253	923.482	55.833	0.40474	55.833	55.639	56.043	0					60	17	4	0	0	0	0.0020263	1	14829	14829		143.08	123.09	1	90076000			103416	1203	7212	7941	126581	126581					0.0592949
SLSANDIINNAESLGSIK	18	Unmodified	_SLSANDIINNAESLGSIK_					0	0	0	0	KAG6622895.1;KAG6574475.1	KAG6622895.1	KAG6622895.1	MULTI-MSMS	20230811_LVinson_P1-4-2	6	P1-4-2	923.4832763671875	2	923.481	1844.95	2.8143	0.002599	3.0588	0.0028247	5.8731	0.0054237	923.483	55.96	0.40319	55.96	55.707	56.111	0					51	16	4	0	0	0	0.0019137	1	14317	14317		150.68	124.56	1	26892000			103417	1203	7212	7941	126582	126582					0.0592949
SLSANDIINNAESLGSIK	18	Unmodified	_SLSANDIINNAESLGSIK_					0	0	0	0	KAG6622895.1;KAG6574475.1	KAG6622895.1	KAG6622895.1	MULTI-MSMS	20230811_LVinson_P12-1-1	8	P12-1-1	923.9849243164062	2	923.481	1844.95	4.108	0.0037936	1.5885	0.001467	5.6965	0.0052606	923.483	55.777	0.40142	55.777	55.547	55.948	0					52	17	4	0	0	0	0.0020661	1	14655	14655		133.54	115.2	1	81349000			103418	1203	7212	7941	126583	126583					0.0592949
SLSANDIINNAESLGSIK	18	Unmodified	_SLSANDIINNAESLGSIK_					0	0	0	0	KAG6622895.1;KAG6574475.1	KAG6622895.1	KAG6622895.1	MULTI-MSMS	20230811_LVinson_P12-1-2	8	P12-1-2	923.9918212890625	2	923.481	1844.95	5.715	0.0052777	2.6098	0.0024101	8.3248	0.0076878	923.484	55.641	0.30626	55.641	55.488	55.794	0					30	10	4	0	0	0	0.0036209	1	14323	14323		102.09	61.375	1	2809400			103419	1203	7212	7941	126584	126584					0.0592949
SLSANDIINNAESLGSIK	18	Unmodified	_SLSANDIINNAESLGSIK_					0	0	0	0	KAG6622895.1;KAG6574475.1	KAG6622895.1	KAG6622895.1	MULTI-MSMS	20230811_LVinson_P24-3-2	9	P24-3-2	923.4850463867188	2	923.481	1844.95	6.149	0.0056785	0.47908	0.00044242	6.6281	0.006121	923.983	55.594	0.35685	55.594	55.429	55.786	0					49	15	4	0	0	0	0.0025467	1	14427	14427		117.33	101.79	1	141700000			103420	1203	7212	7941	126585	126585					0.0592949
SLSARPNDTELGLLFSGPCVYK	22	Unmodified	_SLSARPNDTELGLLFSGPCVYK_					0	0	0	1	KAJ8554813.1;KAG6592773.1	KAJ8554813.1	KAJ8554813.1	MULTI-MSMS	20240119_LeannVinson_GelDigests_P24-1-1	9	P24-2-1	809.0855102539062	3	808.746	2423.22	7.3681	0.0059589	-0.38722	-0.00031316	6.9808	0.0056457	809.08	52.281	0.5572	52.281	52.075	52.632	0					43	19	4	0	0	0	0.031696	1	13337	13337		60.989	55.179	1	4772200			103421	2283	7213	7942	126586	126586					0.0608163
SLSARPNDTELGLLFSGPCVYK	22	Unmodified	_SLSARPNDTELGLLFSGPCVYK_					0	0	0	1	KAJ8554813.1;KAG6592773.1	KAJ8554813.1	KAJ8554813.1	MULTI-MSMS	20240119_LeannVinson_GelDigests_P24-1-2	9	P24-2-2	809.0867919921875	3	808.746	2423.22	7.3497	0.0059441	0.52281	0.00042282	7.8726	0.0063669	809.08	52.266	0.41455	52.266	52.13	52.545	0					34	14	4	0	0	0	0.028872	1	13569	13569		62.058	57.85	1	5788500			103422	2283	7213	7942	126587	126587					0.0608163
SLSARPNDTELGLLFSGPCVYK	22	Unmodified	_SLSARPNDTELGLLFSGPCVYK_					0	0	0	1	KAJ8554813.1;KAG6592773.1	KAJ8554813.1	KAJ8554813.1	MULTI-MSMS	20240119_LeannVinson_GelDigests_C24-4-1	5	C24-4-1	809.0882568359375	3	808.746	2423.22	7.7506	0.0062683	2.1968	0.0017766	9.9474	0.0080449	809.082	54.289	0.44547	54.289	54.107	54.552	0					37	15	4	0	0	0	0.023436	1	13181	13181		72.372	64.658	1	2621200			103423	2283	7213	7942	126588	126588					0.0608163
SLSFHYPGVAVQQLGLGVGK	20	Unmodified	_SLSFHYPGVAVQQLGLGVGK_					0	0	0	0	A0A8T1VF32;KAG7379691.1;A0A6A3SSQ3;RLN48533.1;KAG3096871.1;A0A3R7IR64;RLN84847.1;RLN46442.1;G5AJA1;KAE9008035.1;ETM98705.1;A0A6A3U4W6;XP_008915943.1;A0A3F2RFP9;RLN55443.1;KAE9117337.1;KAG2531766.1;A0A922AS23;A0A421FPE3;KAE9146402.1;KAE9316910.1;A0A6G0LDW9;EGZ04407.1;KAE9232590.1;A0A6A3Z8X2;KAE9013810.1;A0A6A3L4H9;KAE9238367.1;KAE9116798.1;A0A8T0LRX5;KAG3239834.1;KAG2520187.1;KAE9313522.1;A0A6G0P732;KAE9004182.1;A0A6A3KCA0;A0A6A4DWV2;A0A6A3KS45;A0A6A4E600;XP_009540152.1;KAF4321537.1;ETO83259.1;W2NZT2;ETM54071.1;ETL47780.1;W2JMX6;GMF34132.1;A0A9W6X9J0;A0A081AWJ8;W2XPM8;ETP24338.1;ETI54507.1;W2LTT0;V9FVS6;ETP52312.1;W2ZY64;A0A9W6YDA4;GMF60958.1;A0A0W8E1H3;KUG02163.1;KAE9237838.1;A0A6A3ZMR9;A0A6A3F1Q3;ETM00894.1;ETK94404.1;A0A8J4SEW9;KAE8939412.1;W2HGZ3;KAE9344942.1;KAG3138300.1;A0A6G0RXZ5;W2PDI4;KAG6947111.1;KAG1710377.1;A0A8J5MDA1;KAF4143317.1;KAG2787394.1;KAG3043248.1;KAH7498791.1;A0A8T1B7Q7;KAF4138629.1;A0A8S9UH83;KAG7379027.1;A0A8T1VCI1;A0A8S9UUH1;H3GRR9;KAI9981983.1;KAG3146941.1;KAG2895904.1;KAG2799053.1;KAF1782192.1;KAG2877771.1;KAF1784973.1;A0A329RIF6;RAW24141.1;A0A8T1TM06;KAG6944300.1;KAG4226107.1;KAG4039012.1;KAG3132823.1;KAG2963049.1;KAG2972631.1;A0A8T1F6Q3;A0A8T1H8Z7;KAG3208528.1;KAG2886239.1;A0A8T1AT69;KAG2798805.1;KAG3056508.1;KAG2830373.1;A0A8T0Y0Y3;KAG2995040.1;KAH7468448.1;KAG6622552.1;KAJ8537546.1	A0A8T1VF32;KAG6622552.1;KAJ8537546.1	KAG6622552.1	MULTI-MSMS	20230811_LVinson_P1-1-1	6	P1-1-1	686.7116088867188	3	686.377	2056.11	4.3261	0.0029693	-2.8006	-0.0019223	1.5254	0.001047	686.709	52.069	0.3719	52.069	51.9	52.272	0					54	17	5	0	0	0	0.0037203	1	11831	11831		62.226	59.23	1	125780000			103424	2182;2274;770	7214	7943	126589	126589					0.124749
SLSFHYPGVAVQQLGLGVGK	20	Unmodified	_SLSFHYPGVAVQQLGLGVGK_					0	0	0	0	A0A8T1VF32;KAG7379691.1;A0A6A3SSQ3;RLN48533.1;KAG3096871.1;A0A3R7IR64;RLN84847.1;RLN46442.1;G5AJA1;KAE9008035.1;ETM98705.1;A0A6A3U4W6;XP_008915943.1;A0A3F2RFP9;RLN55443.1;KAE9117337.1;KAG2531766.1;A0A922AS23;A0A421FPE3;KAE9146402.1;KAE9316910.1;A0A6G0LDW9;EGZ04407.1;KAE9232590.1;A0A6A3Z8X2;KAE9013810.1;A0A6A3L4H9;KAE9238367.1;KAE9116798.1;A0A8T0LRX5;KAG3239834.1;KAG2520187.1;KAE9313522.1;A0A6G0P732;KAE9004182.1;A0A6A3KCA0;A0A6A4DWV2;A0A6A3KS45;A0A6A4E600;XP_009540152.1;KAF4321537.1;ETO83259.1;W2NZT2;ETM54071.1;ETL47780.1;W2JMX6;GMF34132.1;A0A9W6X9J0;A0A081AWJ8;W2XPM8;ETP24338.1;ETI54507.1;W2LTT0;V9FVS6;ETP52312.1;W2ZY64;A0A9W6YDA4;GMF60958.1;A0A0W8E1H3;KUG02163.1;KAE9237838.1;A0A6A3ZMR9;A0A6A3F1Q3;ETM00894.1;ETK94404.1;A0A8J4SEW9;KAE8939412.1;W2HGZ3;KAE9344942.1;KAG3138300.1;A0A6G0RXZ5;W2PDI4;KAG6947111.1;KAG1710377.1;A0A8J5MDA1;KAF4143317.1;KAG2787394.1;KAG3043248.1;KAH7498791.1;A0A8T1B7Q7;KAF4138629.1;A0A8S9UH83;KAG7379027.1;A0A8T1VCI1;A0A8S9UUH1;H3GRR9;KAI9981983.1;KAG3146941.1;KAG2895904.1;KAG2799053.1;KAF1782192.1;KAG2877771.1;KAF1784973.1;A0A329RIF6;RAW24141.1;A0A8T1TM06;KAG6944300.1;KAG4226107.1;KAG4039012.1;KAG3132823.1;KAG2963049.1;KAG2972631.1;A0A8T1F6Q3;A0A8T1H8Z7;KAG3208528.1;KAG2886239.1;A0A8T1AT69;KAG2798805.1;KAG3056508.1;KAG2830373.1;A0A8T0Y0Y3;KAG2995040.1;KAH7468448.1;KAG6622552.1;KAJ8537546.1	A0A8T1VF32;KAG6622552.1;KAJ8537546.1	KAG6622552.1	MULTI-MSMS	20230811_LVinson_P12-1-1	8	P12-1-1	686.7133178710938	3	686.377	2056.11	5.1044	0.0035036	-1.577	-0.0010824	3.5275	0.0024212	686.71	51.988	0.30623	51.988	51.863	52.169	0					30	10	4	0	0	0	0.0022831	1	12820	12820		83.261	79.233	1	5401400			103425	2182;2274;770	7214	7943	126590	126590					0.124749
SLSFHYPGVAVQQLGLGVGK	20	Unmodified	_SLSFHYPGVAVQQLGLGVGK_					0	0	0	0	A0A8T1VF32;KAG7379691.1;A0A6A3SSQ3;RLN48533.1;KAG3096871.1;A0A3R7IR64;RLN84847.1;RLN46442.1;G5AJA1;KAE9008035.1;ETM98705.1;A0A6A3U4W6;XP_008915943.1;A0A3F2RFP9;RLN55443.1;KAE9117337.1;KAG2531766.1;A0A922AS23;A0A421FPE3;KAE9146402.1;KAE9316910.1;A0A6G0LDW9;EGZ04407.1;KAE9232590.1;A0A6A3Z8X2;KAE9013810.1;A0A6A3L4H9;KAE9238367.1;KAE9116798.1;A0A8T0LRX5;KAG3239834.1;KAG2520187.1;KAE9313522.1;A0A6G0P732;KAE9004182.1;A0A6A3KCA0;A0A6A4DWV2;A0A6A3KS45;A0A6A4E600;XP_009540152.1;KAF4321537.1;ETO83259.1;W2NZT2;ETM54071.1;ETL47780.1;W2JMX6;GMF34132.1;A0A9W6X9J0;A0A081AWJ8;W2XPM8;ETP24338.1;ETI54507.1;W2LTT0;V9FVS6;ETP52312.1;W2ZY64;A0A9W6YDA4;GMF60958.1;A0A0W8E1H3;KUG02163.1;KAE9237838.1;A0A6A3ZMR9;A0A6A3F1Q3;ETM00894.1;ETK94404.1;A0A8J4SEW9;KAE8939412.1;W2HGZ3;KAE9344942.1;KAG3138300.1;A0A6G0RXZ5;W2PDI4;KAG6947111.1;KAG1710377.1;A0A8J5MDA1;KAF4143317.1;KAG2787394.1;KAG3043248.1;KAH7498791.1;A0A8T1B7Q7;KAF4138629.1;A0A8S9UH83;KAG7379027.1;A0A8T1VCI1;A0A8S9UUH1;H3GRR9;KAI9981983.1;KAG3146941.1;KAG2895904.1;KAG2799053.1;KAF1782192.1;KAG2877771.1;KAF1784973.1;A0A329RIF6;RAW24141.1;A0A8T1TM06;KAG6944300.1;KAG4226107.1;KAG4039012.1;KAG3132823.1;KAG2963049.1;KAG2972631.1;A0A8T1F6Q3;A0A8T1H8Z7;KAG3208528.1;KAG2886239.1;A0A8T1AT69;KAG2798805.1;KAG3056508.1;KAG2830373.1;A0A8T0Y0Y3;KAG2995040.1;KAH7468448.1;KAG6622552.1;KAJ8537546.1	A0A8T1VF32;KAG6622552.1;KAJ8537546.1	KAG6622552.1	MULTI-MSMS	20230811_LVinson_P12-1-2	8	P12-1-2	686.7139892578125	3	686.377	2056.11	4.7082	0.0032316	-0.93578	-0.0006423	3.7724	0.0025893	686.71	51.879	0.30606	51.879	51.754	52.06	0					24	10	3	0	0	0	0.0033157	1	12842	12842		65.483	61.81	1	3099600			103426	2182;2274;770	7214	7943	126591	126591					0.124749
SLSFHYPGVAVQQLGLGVGK	20	Unmodified	_SLSFHYPGVAVQQLGLGVGK_					0	0	0	0	A0A8T1VF32;KAG7379691.1;A0A6A3SSQ3;RLN48533.1;KAG3096871.1;A0A3R7IR64;RLN84847.1;RLN46442.1;G5AJA1;KAE9008035.1;ETM98705.1;A0A6A3U4W6;XP_008915943.1;A0A3F2RFP9;RLN55443.1;KAE9117337.1;KAG2531766.1;A0A922AS23;A0A421FPE3;KAE9146402.1;KAE9316910.1;A0A6G0LDW9;EGZ04407.1;KAE9232590.1;A0A6A3Z8X2;KAE9013810.1;A0A6A3L4H9;KAE9238367.1;KAE9116798.1;A0A8T0LRX5;KAG3239834.1;KAG2520187.1;KAE9313522.1;A0A6G0P732;KAE9004182.1;A0A6A3KCA0;A0A6A4DWV2;A0A6A3KS45;A0A6A4E600;XP_009540152.1;KAF4321537.1;ETO83259.1;W2NZT2;ETM54071.1;ETL47780.1;W2JMX6;GMF34132.1;A0A9W6X9J0;A0A081AWJ8;W2XPM8;ETP24338.1;ETI54507.1;W2LTT0;V9FVS6;ETP52312.1;W2ZY64;A0A9W6YDA4;GMF60958.1;A0A0W8E1H3;KUG02163.1;KAE9237838.1;A0A6A3ZMR9;A0A6A3F1Q3;ETM00894.1;ETK94404.1;A0A8J4SEW9;KAE8939412.1;W2HGZ3;KAE9344942.1;KAG3138300.1;A0A6G0RXZ5;W2PDI4;KAG6947111.1;KAG1710377.1;A0A8J5MDA1;KAF4143317.1;KAG2787394.1;KAG3043248.1;KAH7498791.1;A0A8T1B7Q7;KAF4138629.1;A0A8S9UH83;KAG7379027.1;A0A8T1VCI1;A0A8S9UUH1;H3GRR9;KAI9981983.1;KAG3146941.1;KAG2895904.1;KAG2799053.1;KAF1782192.1;KAG2877771.1;KAF1784973.1;A0A329RIF6;RAW24141.1;A0A8T1TM06;KAG6944300.1;KAG4226107.1;KAG4039012.1;KAG3132823.1;KAG2963049.1;KAG2972631.1;A0A8T1F6Q3;A0A8T1H8Z7;KAG3208528.1;KAG2886239.1;A0A8T1AT69;KAG2798805.1;KAG3056508.1;KAG2830373.1;A0A8T0Y0Y3;KAG2995040.1;KAH7468448.1;KAG6622552.1;KAJ8537546.1	A0A8T1VF32;KAG6622552.1;KAJ8537546.1	KAG6622552.1	MULTI-MSMS	20230811_LVinson_P24-3-2	9	P24-3-2	686.7139282226562	3	686.377	2056.11	5.4166	0.0037178	-2.6272	-0.0018032	2.7894	0.0019146	686.709	51.838	0.31136	51.838	51.74	52.051	0					35	14	3	0	0	0	0.0074401	1	12571	12571		52.609	52.052	1	67501000			103427	2182;2274;770	7214	7943	126592	126592					0.124749
SLSFHYPGVAVQQLGLGVGK	20	Unmodified	_SLSFHYPGVAVQQLGLGVGK_					0	0	0	0	A0A8T1VF32;KAG7379691.1;A0A6A3SSQ3;RLN48533.1;KAG3096871.1;A0A3R7IR64;RLN84847.1;RLN46442.1;G5AJA1;KAE9008035.1;ETM98705.1;A0A6A3U4W6;XP_008915943.1;A0A3F2RFP9;RLN55443.1;KAE9117337.1;KAG2531766.1;A0A922AS23;A0A421FPE3;KAE9146402.1;KAE9316910.1;A0A6G0LDW9;EGZ04407.1;KAE9232590.1;A0A6A3Z8X2;KAE9013810.1;A0A6A3L4H9;KAE9238367.1;KAE9116798.1;A0A8T0LRX5;KAG3239834.1;KAG2520187.1;KAE9313522.1;A0A6G0P732;KAE9004182.1;A0A6A3KCA0;A0A6A4DWV2;A0A6A3KS45;A0A6A4E600;XP_009540152.1;KAF4321537.1;ETO83259.1;W2NZT2;ETM54071.1;ETL47780.1;W2JMX6;GMF34132.1;A0A9W6X9J0;A0A081AWJ8;W2XPM8;ETP24338.1;ETI54507.1;W2LTT0;V9FVS6;ETP52312.1;W2ZY64;A0A9W6YDA4;GMF60958.1;A0A0W8E1H3;KUG02163.1;KAE9237838.1;A0A6A3ZMR9;A0A6A3F1Q3;ETM00894.1;ETK94404.1;A0A8J4SEW9;KAE8939412.1;W2HGZ3;KAE9344942.1;KAG3138300.1;A0A6G0RXZ5;W2PDI4;KAG6947111.1;KAG1710377.1;A0A8J5MDA1;KAF4143317.1;KAG2787394.1;KAG3043248.1;KAH7498791.1;A0A8T1B7Q7;KAF4138629.1;A0A8S9UH83;KAG7379027.1;A0A8T1VCI1;A0A8S9UUH1;H3GRR9;KAI9981983.1;KAG3146941.1;KAG2895904.1;KAG2799053.1;KAF1782192.1;KAG2877771.1;KAF1784973.1;A0A329RIF6;RAW24141.1;A0A8T1TM06;KAG6944300.1;KAG4226107.1;KAG4039012.1;KAG3132823.1;KAG2963049.1;KAG2972631.1;A0A8T1F6Q3;A0A8T1H8Z7;KAG3208528.1;KAG2886239.1;A0A8T1AT69;KAG2798805.1;KAG3056508.1;KAG2830373.1;A0A8T0Y0Y3;KAG2995040.1;KAH7468448.1;KAG6622552.1;KAJ8537546.1	A0A8T1VF32;KAG6622552.1;KAJ8537546.1	KAG6622552.1	MULTI-MSMS	20230811_LVinson_P6-4-1	7	P6-4-1	686.7131958007812	3	686.377	2056.11	4.0246	0.0027624	-1.8592	-0.0012761	2.1654	0.0014863	686.71	52.157	0.55278	52.157	51.887	52.44	0					65	24	5	0	0	0	0.0028987	1	11776	11776		71.2	69.403	1	103680000			103428	2182;2274;770	7214	7943	126593	126593					0.124749
SLSFHYPGVAVQQLGLGVGK	20	Unmodified	_SLSFHYPGVAVQQLGLGVGK_					0	0	0	0	A0A8T1VF32;KAG7379691.1;A0A6A3SSQ3;RLN48533.1;KAG3096871.1;A0A3R7IR64;RLN84847.1;RLN46442.1;G5AJA1;KAE9008035.1;ETM98705.1;A0A6A3U4W6;XP_008915943.1;A0A3F2RFP9;RLN55443.1;KAE9117337.1;KAG2531766.1;A0A922AS23;A0A421FPE3;KAE9146402.1;KAE9316910.1;A0A6G0LDW9;EGZ04407.1;KAE9232590.1;A0A6A3Z8X2;KAE9013810.1;A0A6A3L4H9;KAE9238367.1;KAE9116798.1;A0A8T0LRX5;KAG3239834.1;KAG2520187.1;KAE9313522.1;A0A6G0P732;KAE9004182.1;A0A6A3KCA0;A0A6A4DWV2;A0A6A3KS45;A0A6A4E600;XP_009540152.1;KAF4321537.1;ETO83259.1;W2NZT2;ETM54071.1;ETL47780.1;W2JMX6;GMF34132.1;A0A9W6X9J0;A0A081AWJ8;W2XPM8;ETP24338.1;ETI54507.1;W2LTT0;V9FVS6;ETP52312.1;W2ZY64;A0A9W6YDA4;GMF60958.1;A0A0W8E1H3;KUG02163.1;KAE9237838.1;A0A6A3ZMR9;A0A6A3F1Q3;ETM00894.1;ETK94404.1;A0A8J4SEW9;KAE8939412.1;W2HGZ3;KAE9344942.1;KAG3138300.1;A0A6G0RXZ5;W2PDI4;KAG6947111.1;KAG1710377.1;A0A8J5MDA1;KAF4143317.1;KAG2787394.1;KAG3043248.1;KAH7498791.1;A0A8T1B7Q7;KAF4138629.1;A0A8S9UH83;KAG7379027.1;A0A8T1VCI1;A0A8S9UUH1;H3GRR9;KAI9981983.1;KAG3146941.1;KAG2895904.1;KAG2799053.1;KAF1782192.1;KAG2877771.1;KAF1784973.1;A0A329RIF6;RAW24141.1;A0A8T1TM06;KAG6944300.1;KAG4226107.1;KAG4039012.1;KAG3132823.1;KAG2963049.1;KAG2972631.1;A0A8T1F6Q3;A0A8T1H8Z7;KAG3208528.1;KAG2886239.1;A0A8T1AT69;KAG2798805.1;KAG3056508.1;KAG2830373.1;A0A8T0Y0Y3;KAG2995040.1;KAH7468448.1;KAG6622552.1;KAJ8537546.1	A0A8T1VF32;KAG6622552.1;KAJ8537546.1	KAG6622552.1	MULTI-MSMS	20230811_LVinson_P6-4-2	7	P6-4-2	686.71337890625	3	686.377	2056.11	4.922	0.0033783	-0.70086	-0.00048106	4.2211	0.0028973	686.71	51.845	0.3839	51.845	51.588	51.972	0					34	13	4	0	0	0	0.0020623	1	12048	12048		103.28	99.432	1	4718100			103429	2182;2274;770	7214	7943	126594	126594					0.124749
SLSFHYPGVAVQQLGLGVGK	20	Unmodified	_SLSFHYPGVAVQQLGLGVGK_					0	0	0	0	A0A8T1VF32;KAG7379691.1;A0A6A3SSQ3;RLN48533.1;KAG3096871.1;A0A3R7IR64;RLN84847.1;RLN46442.1;G5AJA1;KAE9008035.1;ETM98705.1;A0A6A3U4W6;XP_008915943.1;A0A3F2RFP9;RLN55443.1;KAE9117337.1;KAG2531766.1;A0A922AS23;A0A421FPE3;KAE9146402.1;KAE9316910.1;A0A6G0LDW9;EGZ04407.1;KAE9232590.1;A0A6A3Z8X2;KAE9013810.1;A0A6A3L4H9;KAE9238367.1;KAE9116798.1;A0A8T0LRX5;KAG3239834.1;KAG2520187.1;KAE9313522.1;A0A6G0P732;KAE9004182.1;A0A6A3KCA0;A0A6A4DWV2;A0A6A3KS45;A0A6A4E600;XP_009540152.1;KAF4321537.1;ETO83259.1;W2NZT2;ETM54071.1;ETL47780.1;W2JMX6;GMF34132.1;A0A9W6X9J0;A0A081AWJ8;W2XPM8;ETP24338.1;ETI54507.1;W2LTT0;V9FVS6;ETP52312.1;W2ZY64;A0A9W6YDA4;GMF60958.1;A0A0W8E1H3;KUG02163.1;KAE9237838.1;A0A6A3ZMR9;A0A6A3F1Q3;ETM00894.1;ETK94404.1;A0A8J4SEW9;KAE8939412.1;W2HGZ3;KAE9344942.1;KAG3138300.1;A0A6G0RXZ5;W2PDI4;KAG6947111.1;KAG1710377.1;A0A8J5MDA1;KAF4143317.1;KAG2787394.1;KAG3043248.1;KAH7498791.1;A0A8T1B7Q7;KAF4138629.1;A0A8S9UH83;KAG7379027.1;A0A8T1VCI1;A0A8S9UUH1;H3GRR9;KAI9981983.1;KAG3146941.1;KAG2895904.1;KAG2799053.1;KAF1782192.1;KAG2877771.1;KAF1784973.1;A0A329RIF6;RAW24141.1;A0A8T1TM06;KAG6944300.1;KAG4226107.1;KAG4039012.1;KAG3132823.1;KAG2963049.1;KAG2972631.1;A0A8T1F6Q3;A0A8T1H8Z7;KAG3208528.1;KAG2886239.1;A0A8T1AT69;KAG2798805.1;KAG3056508.1;KAG2830373.1;A0A8T0Y0Y3;KAG2995040.1;KAH7468448.1;KAG6622552.1;KAJ8537546.1	A0A8T1VF32;KAG6622552.1;KAJ8537546.1	KAG6622552.1	MULTI-MSMS	20230811_LVinson_P6-4-2	7	P6-4-2	1029.568237304688	2	1029.06	2056.11	5.4934	0.005653	-1.2906	-0.0013281	4.2028	0.0043249	1029.56	51.855	0.1935	51.855	51.751	51.944	0					18	6	4	0	0	0	0.0010314	1	12056	12056		167.19	152.98	1	1983200			103430	2182;2274;770	7214	7943	126595	126595					0.124749
SLSFHYPGVAVQQLGLGVGK	20	Unmodified	_SLSFHYPGVAVQQLGLGVGK_					0	0	0	0	A0A8T1VF32;KAG7379691.1;A0A6A3SSQ3;RLN48533.1;KAG3096871.1;A0A3R7IR64;RLN84847.1;RLN46442.1;G5AJA1;KAE9008035.1;ETM98705.1;A0A6A3U4W6;XP_008915943.1;A0A3F2RFP9;RLN55443.1;KAE9117337.1;KAG2531766.1;A0A922AS23;A0A421FPE3;KAE9146402.1;KAE9316910.1;A0A6G0LDW9;EGZ04407.1;KAE9232590.1;A0A6A3Z8X2;KAE9013810.1;A0A6A3L4H9;KAE9238367.1;KAE9116798.1;A0A8T0LRX5;KAG3239834.1;KAG2520187.1;KAE9313522.1;A0A6G0P732;KAE9004182.1;A0A6A3KCA0;A0A6A4DWV2;A0A6A3KS45;A0A6A4E600;XP_009540152.1;KAF4321537.1;ETO83259.1;W2NZT2;ETM54071.1;ETL47780.1;W2JMX6;GMF34132.1;A0A9W6X9J0;A0A081AWJ8;W2XPM8;ETP24338.1;ETI54507.1;W2LTT0;V9FVS6;ETP52312.1;W2ZY64;A0A9W6YDA4;GMF60958.1;A0A0W8E1H3;KUG02163.1;KAE9237838.1;A0A6A3ZMR9;A0A6A3F1Q3;ETM00894.1;ETK94404.1;A0A8J4SEW9;KAE8939412.1;W2HGZ3;KAE9344942.1;KAG3138300.1;A0A6G0RXZ5;W2PDI4;KAG6947111.1;KAG1710377.1;A0A8J5MDA1;KAF4143317.1;KAG2787394.1;KAG3043248.1;KAH7498791.1;A0A8T1B7Q7;KAF4138629.1;A0A8S9UH83;KAG7379027.1;A0A8T1VCI1;A0A8S9UUH1;H3GRR9;KAI9981983.1;KAG3146941.1;KAG2895904.1;KAG2799053.1;KAF1782192.1;KAG2877771.1;KAF1784973.1;A0A329RIF6;RAW24141.1;A0A8T1TM06;KAG6944300.1;KAG4226107.1;KAG4039012.1;KAG3132823.1;KAG2963049.1;KAG2972631.1;A0A8T1F6Q3;A0A8T1H8Z7;KAG3208528.1;KAG2886239.1;A0A8T1AT69;KAG2798805.1;KAG3056508.1;KAG2830373.1;A0A8T0Y0Y3;KAG2995040.1;KAH7468448.1;KAG6622552.1;KAJ8537546.1	A0A8T1VF32;KAG6622552.1;KAJ8537546.1	KAG6622552.1	MULTI-MSMS	20240119_LeannVinson_GelDigests_P1-3-1	6	P1-3-1	1029.573486328125	2	1029.06	2056.11	10.165	0.010461	-1.2264	-0.001262	8.9391	0.0091989	1029.56	50.265	0.30652	50.265	50.103	50.409	0					34	10	4	0	0	0	0.0014525	1	11904	11904		148.21	138.19	1	5680000			103431	2182;2274;770	7214	7943	126596	126596					0.124749
SLSFHYPGVAVQQLGLGVGK	20	Unmodified	_SLSFHYPGVAVQQLGLGVGK_					0	0	0	0	A0A8T1VF32;KAG7379691.1;A0A6A3SSQ3;RLN48533.1;KAG3096871.1;A0A3R7IR64;RLN84847.1;RLN46442.1;G5AJA1;KAE9008035.1;ETM98705.1;A0A6A3U4W6;XP_008915943.1;A0A3F2RFP9;RLN55443.1;KAE9117337.1;KAG2531766.1;A0A922AS23;A0A421FPE3;KAE9146402.1;KAE9316910.1;A0A6G0LDW9;EGZ04407.1;KAE9232590.1;A0A6A3Z8X2;KAE9013810.1;A0A6A3L4H9;KAE9238367.1;KAE9116798.1;A0A8T0LRX5;KAG3239834.1;KAG2520187.1;KAE9313522.1;A0A6G0P732;KAE9004182.1;A0A6A3KCA0;A0A6A4DWV2;A0A6A3KS45;A0A6A4E600;XP_009540152.1;KAF4321537.1;ETO83259.1;W2NZT2;ETM54071.1;ETL47780.1;W2JMX6;GMF34132.1;A0A9W6X9J0;A0A081AWJ8;W2XPM8;ETP24338.1;ETI54507.1;W2LTT0;V9FVS6;ETP52312.1;W2ZY64;A0A9W6YDA4;GMF60958.1;A0A0W8E1H3;KUG02163.1;KAE9237838.1;A0A6A3ZMR9;A0A6A3F1Q3;ETM00894.1;ETK94404.1;A0A8J4SEW9;KAE8939412.1;W2HGZ3;KAE9344942.1;KAG3138300.1;A0A6G0RXZ5;W2PDI4;KAG6947111.1;KAG1710377.1;A0A8J5MDA1;KAF4143317.1;KAG2787394.1;KAG3043248.1;KAH7498791.1;A0A8T1B7Q7;KAF4138629.1;A0A8S9UH83;KAG7379027.1;A0A8T1VCI1;A0A8S9UUH1;H3GRR9;KAI9981983.1;KAG3146941.1;KAG2895904.1;KAG2799053.1;KAF1782192.1;KAG2877771.1;KAF1784973.1;A0A329RIF6;RAW24141.1;A0A8T1TM06;KAG6944300.1;KAG4226107.1;KAG4039012.1;KAG3132823.1;KAG2963049.1;KAG2972631.1;A0A8T1F6Q3;A0A8T1H8Z7;KAG3208528.1;KAG2886239.1;A0A8T1AT69;KAG2798805.1;KAG3056508.1;KAG2830373.1;A0A8T0Y0Y3;KAG2995040.1;KAH7468448.1;KAG6622552.1;KAJ8537546.1	A0A8T1VF32;KAG6622552.1;KAJ8537546.1	KAG6622552.1	MULTI-MSMS	20240119_LeannVinson_GelDigests_P1-3-2	6	P1-3-2	1029.070678710938	2	1029.06	2056.11	9.5757	0.009854	-1.2361	-0.001272	8.3396	0.008582	1029.56	50.212	0.38779	50.212	50.072	50.46	0					35	13	4	0	0	0	0.0014495	1	12062	12062		138.19	126.92	1	6309900			103432	2182;2274;770	7214	7943	126597	126597					0.124749
SLSFHYPGVAVQQLGLGVGK	20	Unmodified	_SLSFHYPGVAVQQLGLGVGK_					0	0	0	0	A0A8T1VF32;KAG7379691.1;A0A6A3SSQ3;RLN48533.1;KAG3096871.1;A0A3R7IR64;RLN84847.1;RLN46442.1;G5AJA1;KAE9008035.1;ETM98705.1;A0A6A3U4W6;XP_008915943.1;A0A3F2RFP9;RLN55443.1;KAE9117337.1;KAG2531766.1;A0A922AS23;A0A421FPE3;KAE9146402.1;KAE9316910.1;A0A6G0LDW9;EGZ04407.1;KAE9232590.1;A0A6A3Z8X2;KAE9013810.1;A0A6A3L4H9;KAE9238367.1;KAE9116798.1;A0A8T0LRX5;KAG3239834.1;KAG2520187.1;KAE9313522.1;A0A6G0P732;KAE9004182.1;A0A6A3KCA0;A0A6A4DWV2;A0A6A3KS45;A0A6A4E600;XP_009540152.1;KAF4321537.1;ETO83259.1;W2NZT2;ETM54071.1;ETL47780.1;W2JMX6;GMF34132.1;A0A9W6X9J0;A0A081AWJ8;W2XPM8;ETP24338.1;ETI54507.1;W2LTT0;V9FVS6;ETP52312.1;W2ZY64;A0A9W6YDA4;GMF60958.1;A0A0W8E1H3;KUG02163.1;KAE9237838.1;A0A6A3ZMR9;A0A6A3F1Q3;ETM00894.1;ETK94404.1;A0A8J4SEW9;KAE8939412.1;W2HGZ3;KAE9344942.1;KAG3138300.1;A0A6G0RXZ5;W2PDI4;KAG6947111.1;KAG1710377.1;A0A8J5MDA1;KAF4143317.1;KAG2787394.1;KAG3043248.1;KAH7498791.1;A0A8T1B7Q7;KAF4138629.1;A0A8S9UH83;KAG7379027.1;A0A8T1VCI1;A0A8S9UUH1;H3GRR9;KAI9981983.1;KAG3146941.1;KAG2895904.1;KAG2799053.1;KAF1782192.1;KAG2877771.1;KAF1784973.1;A0A329RIF6;RAW24141.1;A0A8T1TM06;KAG6944300.1;KAG4226107.1;KAG4039012.1;KAG3132823.1;KAG2963049.1;KAG2972631.1;A0A8T1F6Q3;A0A8T1H8Z7;KAG3208528.1;KAG2886239.1;A0A8T1AT69;KAG2798805.1;KAG3056508.1;KAG2830373.1;A0A8T0Y0Y3;KAG2995040.1;KAH7468448.1;KAG6622552.1;KAJ8537546.1	A0A8T1VF32;KAG6622552.1;KAJ8537546.1	KAG6622552.1	MULTI-MSMS	20240119_LeannVinson_GelDigests_P1-3-2	6	P1-3-2	686.7176513671875	3	686.377	2056.11	9.9354	0.0068194	-1.8365	-0.0012605	8.0989	0.0055589	686.711	50.222	0.66214	50.222	49.993	50.655	0					78	23	5	0	0	0	0.0012447	1	12075	12075		139.29	133.62	1	18932000			103433	2182;2274;770	7214	7943	126598	126598					0.124749
SLSFHYPGVAVQQLGLGVGK	20	Unmodified	_SLSFHYPGVAVQQLGLGVGK_					0	0	0	0	A0A8T1VF32;KAG7379691.1;A0A6A3SSQ3;RLN48533.1;KAG3096871.1;A0A3R7IR64;RLN84847.1;RLN46442.1;G5AJA1;KAE9008035.1;ETM98705.1;A0A6A3U4W6;XP_008915943.1;A0A3F2RFP9;RLN55443.1;KAE9117337.1;KAG2531766.1;A0A922AS23;A0A421FPE3;KAE9146402.1;KAE9316910.1;A0A6G0LDW9;EGZ04407.1;KAE9232590.1;A0A6A3Z8X2;KAE9013810.1;A0A6A3L4H9;KAE9238367.1;KAE9116798.1;A0A8T0LRX5;KAG3239834.1;KAG2520187.1;KAE9313522.1;A0A6G0P732;KAE9004182.1;A0A6A3KCA0;A0A6A4DWV2;A0A6A3KS45;A0A6A4E600;XP_009540152.1;KAF4321537.1;ETO83259.1;W2NZT2;ETM54071.1;ETL47780.1;W2JMX6;GMF34132.1;A0A9W6X9J0;A0A081AWJ8;W2XPM8;ETP24338.1;ETI54507.1;W2LTT0;V9FVS6;ETP52312.1;W2ZY64;A0A9W6YDA4;GMF60958.1;A0A0W8E1H3;KUG02163.1;KAE9237838.1;A0A6A3ZMR9;A0A6A3F1Q3;ETM00894.1;ETK94404.1;A0A8J4SEW9;KAE8939412.1;W2HGZ3;KAE9344942.1;KAG3138300.1;A0A6G0RXZ5;W2PDI4;KAG6947111.1;KAG1710377.1;A0A8J5MDA1;KAF4143317.1;KAG2787394.1;KAG3043248.1;KAH7498791.1;A0A8T1B7Q7;KAF4138629.1;A0A8S9UH83;KAG7379027.1;A0A8T1VCI1;A0A8S9UUH1;H3GRR9;KAI9981983.1;KAG3146941.1;KAG2895904.1;KAG2799053.1;KAF1782192.1;KAG2877771.1;KAF1784973.1;A0A329RIF6;RAW24141.1;A0A8T1TM06;KAG6944300.1;KAG4226107.1;KAG4039012.1;KAG3132823.1;KAG2963049.1;KAG2972631.1;A0A8T1F6Q3;A0A8T1H8Z7;KAG3208528.1;KAG2886239.1;A0A8T1AT69;KAG2798805.1;KAG3056508.1;KAG2830373.1;A0A8T0Y0Y3;KAG2995040.1;KAH7468448.1;KAG6622552.1;KAJ8537546.1	A0A8T1VF32;KAG6622552.1;KAJ8537546.1	KAG6622552.1	MULTI-MSMS	20240119_LeannVinson_GelDigests_P24-1-1	9	P24-2-1	686.7150268554688	3	686.377	2056.11	7.0197	0.0048182	-1.7898	-0.0012285	5.2299	0.0035897	686.711	50.119	0.6085	50.119	49.913	50.522	0					69	21	5	0	0	0	0.0020691	2	12487	12459;12487		106.49	102.46	1	20227000			103434	2182;2274;770	7214	7943	126599;126600	126600					0.124749
SLSFHYPGVAVQQLGLGVGK	20	Unmodified	_SLSFHYPGVAVQQLGLGVGK_					0	0	0	0	A0A8T1VF32;KAG7379691.1;A0A6A3SSQ3;RLN48533.1;KAG3096871.1;A0A3R7IR64;RLN84847.1;RLN46442.1;G5AJA1;KAE9008035.1;ETM98705.1;A0A6A3U4W6;XP_008915943.1;A0A3F2RFP9;RLN55443.1;KAE9117337.1;KAG2531766.1;A0A922AS23;A0A421FPE3;KAE9146402.1;KAE9316910.1;A0A6G0LDW9;EGZ04407.1;KAE9232590.1;A0A6A3Z8X2;KAE9013810.1;A0A6A3L4H9;KAE9238367.1;KAE9116798.1;A0A8T0LRX5;KAG3239834.1;KAG2520187.1;KAE9313522.1;A0A6G0P732;KAE9004182.1;A0A6A3KCA0;A0A6A4DWV2;A0A6A3KS45;A0A6A4E600;XP_009540152.1;KAF4321537.1;ETO83259.1;W2NZT2;ETM54071.1;ETL47780.1;W2JMX6;GMF34132.1;A0A9W6X9J0;A0A081AWJ8;W2XPM8;ETP24338.1;ETI54507.1;W2LTT0;V9FVS6;ETP52312.1;W2ZY64;A0A9W6YDA4;GMF60958.1;A0A0W8E1H3;KUG02163.1;KAE9237838.1;A0A6A3ZMR9;A0A6A3F1Q3;ETM00894.1;ETK94404.1;A0A8J4SEW9;KAE8939412.1;W2HGZ3;KAE9344942.1;KAG3138300.1;A0A6G0RXZ5;W2PDI4;KAG6947111.1;KAG1710377.1;A0A8J5MDA1;KAF4143317.1;KAG2787394.1;KAG3043248.1;KAH7498791.1;A0A8T1B7Q7;KAF4138629.1;A0A8S9UH83;KAG7379027.1;A0A8T1VCI1;A0A8S9UUH1;H3GRR9;KAI9981983.1;KAG3146941.1;KAG2895904.1;KAG2799053.1;KAF1782192.1;KAG2877771.1;KAF1784973.1;A0A329RIF6;RAW24141.1;A0A8T1TM06;KAG6944300.1;KAG4226107.1;KAG4039012.1;KAG3132823.1;KAG2963049.1;KAG2972631.1;A0A8T1F6Q3;A0A8T1H8Z7;KAG3208528.1;KAG2886239.1;A0A8T1AT69;KAG2798805.1;KAG3056508.1;KAG2830373.1;A0A8T0Y0Y3;KAG2995040.1;KAH7468448.1;KAG6622552.1;KAJ8537546.1	A0A8T1VF32;KAG6622552.1;KAJ8537546.1	KAG6622552.1	MULTI-MSMS	20240119_LeannVinson_GelDigests_P24-1-1	9	P24-2-1	1029.568969726562	2	1029.06	2056.11	6.531	0.0067208	-0.93361	-0.00096074	5.5974	0.00576	1029.56	50.119	0.44218	50.119	49.996	50.438	0					46	15	5	0	0	0	0.00082021	1	12489	12489		170.98	159.71	1	9795100			103435	2182;2274;770	7214	7943	126601	126601					0.124749
SLSFHYPGVAVQQLGLGVGK	20	Unmodified	_SLSFHYPGVAVQQLGLGVGK_					0	0	0	0	A0A8T1VF32;KAG7379691.1;A0A6A3SSQ3;RLN48533.1;KAG3096871.1;A0A3R7IR64;RLN84847.1;RLN46442.1;G5AJA1;KAE9008035.1;ETM98705.1;A0A6A3U4W6;XP_008915943.1;A0A3F2RFP9;RLN55443.1;KAE9117337.1;KAG2531766.1;A0A922AS23;A0A421FPE3;KAE9146402.1;KAE9316910.1;A0A6G0LDW9;EGZ04407.1;KAE9232590.1;A0A6A3Z8X2;KAE9013810.1;A0A6A3L4H9;KAE9238367.1;KAE9116798.1;A0A8T0LRX5;KAG3239834.1;KAG2520187.1;KAE9313522.1;A0A6G0P732;KAE9004182.1;A0A6A3KCA0;A0A6A4DWV2;A0A6A3KS45;A0A6A4E600;XP_009540152.1;KAF4321537.1;ETO83259.1;W2NZT2;ETM54071.1;ETL47780.1;W2JMX6;GMF34132.1;A0A9W6X9J0;A0A081AWJ8;W2XPM8;ETP24338.1;ETI54507.1;W2LTT0;V9FVS6;ETP52312.1;W2ZY64;A0A9W6YDA4;GMF60958.1;A0A0W8E1H3;KUG02163.1;KAE9237838.1;A0A6A3ZMR9;A0A6A3F1Q3;ETM00894.1;ETK94404.1;A0A8J4SEW9;KAE8939412.1;W2HGZ3;KAE9344942.1;KAG3138300.1;A0A6G0RXZ5;W2PDI4;KAG6947111.1;KAG1710377.1;A0A8J5MDA1;KAF4143317.1;KAG2787394.1;KAG3043248.1;KAH7498791.1;A0A8T1B7Q7;KAF4138629.1;A0A8S9UH83;KAG7379027.1;A0A8T1VCI1;A0A8S9UUH1;H3GRR9;KAI9981983.1;KAG3146941.1;KAG2895904.1;KAG2799053.1;KAF1782192.1;KAG2877771.1;KAF1784973.1;A0A329RIF6;RAW24141.1;A0A8T1TM06;KAG6944300.1;KAG4226107.1;KAG4039012.1;KAG3132823.1;KAG2963049.1;KAG2972631.1;A0A8T1F6Q3;A0A8T1H8Z7;KAG3208528.1;KAG2886239.1;A0A8T1AT69;KAG2798805.1;KAG3056508.1;KAG2830373.1;A0A8T0Y0Y3;KAG2995040.1;KAH7468448.1;KAG6622552.1;KAJ8537546.1	A0A8T1VF32;KAG6622552.1;KAJ8537546.1	KAG6622552.1	MULTI-MSMS	20240119_LeannVinson_GelDigests_P24-1-2	9	P24-2-2	1029.066650390625	2	1029.06	2056.11	7.0589	0.007264	-1.2588	-0.0012954	5.8001	0.0059686	1029.56	50.138	0.33196	50.138	49.997	50.329	0					35	11	4	0	0	0	0.0010849	1	12697	12697		180.09	162.08	1	9929900			103436	2182;2274;770	7214	7943	126602	126602					0.124749
SLSFHYPGVAVQQLGLGVGK	20	Unmodified	_SLSFHYPGVAVQQLGLGVGK_					0	0	0	0	A0A8T1VF32;KAG7379691.1;A0A6A3SSQ3;RLN48533.1;KAG3096871.1;A0A3R7IR64;RLN84847.1;RLN46442.1;G5AJA1;KAE9008035.1;ETM98705.1;A0A6A3U4W6;XP_008915943.1;A0A3F2RFP9;RLN55443.1;KAE9117337.1;KAG2531766.1;A0A922AS23;A0A421FPE3;KAE9146402.1;KAE9316910.1;A0A6G0LDW9;EGZ04407.1;KAE9232590.1;A0A6A3Z8X2;KAE9013810.1;A0A6A3L4H9;KAE9238367.1;KAE9116798.1;A0A8T0LRX5;KAG3239834.1;KAG2520187.1;KAE9313522.1;A0A6G0P732;KAE9004182.1;A0A6A3KCA0;A0A6A4DWV2;A0A6A3KS45;A0A6A4E600;XP_009540152.1;KAF4321537.1;ETO83259.1;W2NZT2;ETM54071.1;ETL47780.1;W2JMX6;GMF34132.1;A0A9W6X9J0;A0A081AWJ8;W2XPM8;ETP24338.1;ETI54507.1;W2LTT0;V9FVS6;ETP52312.1;W2ZY64;A0A9W6YDA4;GMF60958.1;A0A0W8E1H3;KUG02163.1;KAE9237838.1;A0A6A3ZMR9;A0A6A3F1Q3;ETM00894.1;ETK94404.1;A0A8J4SEW9;KAE8939412.1;W2HGZ3;KAE9344942.1;KAG3138300.1;A0A6G0RXZ5;W2PDI4;KAG6947111.1;KAG1710377.1;A0A8J5MDA1;KAF4143317.1;KAG2787394.1;KAG3043248.1;KAH7498791.1;A0A8T1B7Q7;KAF4138629.1;A0A8S9UH83;KAG7379027.1;A0A8T1VCI1;A0A8S9UUH1;H3GRR9;KAI9981983.1;KAG3146941.1;KAG2895904.1;KAG2799053.1;KAF1782192.1;KAG2877771.1;KAF1784973.1;A0A329RIF6;RAW24141.1;A0A8T1TM06;KAG6944300.1;KAG4226107.1;KAG4039012.1;KAG3132823.1;KAG2963049.1;KAG2972631.1;A0A8T1F6Q3;A0A8T1H8Z7;KAG3208528.1;KAG2886239.1;A0A8T1AT69;KAG2798805.1;KAG3056508.1;KAG2830373.1;A0A8T0Y0Y3;KAG2995040.1;KAH7468448.1;KAG6622552.1;KAJ8537546.1	A0A8T1VF32;KAG6622552.1;KAJ8537546.1	KAG6622552.1	MULTI-MSMS	20240119_LeannVinson_GelDigests_P24-1-2	9	P24-2-2	686.7150268554688	3	686.377	2056.11	7.265	0.0049865	-2.3498	-0.0016128	4.9152	0.0033737	686.71	50.137	0.91136	50.137	49.667	50.578	0					80	32	4	0	0	0	0.0017082	1	12702	12702		117.12	111.45	1	16746000			103437	2182;2274;770	7214	7943	126603	126603					0.124749
SLSFHYPGVAVQQLGLGVGK	20	Unmodified	_SLSFHYPGVAVQQLGLGVGK_					0	0	0	0	A0A8T1VF32;KAG7379691.1;A0A6A3SSQ3;RLN48533.1;KAG3096871.1;A0A3R7IR64;RLN84847.1;RLN46442.1;G5AJA1;KAE9008035.1;ETM98705.1;A0A6A3U4W6;XP_008915943.1;A0A3F2RFP9;RLN55443.1;KAE9117337.1;KAG2531766.1;A0A922AS23;A0A421FPE3;KAE9146402.1;KAE9316910.1;A0A6G0LDW9;EGZ04407.1;KAE9232590.1;A0A6A3Z8X2;KAE9013810.1;A0A6A3L4H9;KAE9238367.1;KAE9116798.1;A0A8T0LRX5;KAG3239834.1;KAG2520187.1;KAE9313522.1;A0A6G0P732;KAE9004182.1;A0A6A3KCA0;A0A6A4DWV2;A0A6A3KS45;A0A6A4E600;XP_009540152.1;KAF4321537.1;ETO83259.1;W2NZT2;ETM54071.1;ETL47780.1;W2JMX6;GMF34132.1;A0A9W6X9J0;A0A081AWJ8;W2XPM8;ETP24338.1;ETI54507.1;W2LTT0;V9FVS6;ETP52312.1;W2ZY64;A0A9W6YDA4;GMF60958.1;A0A0W8E1H3;KUG02163.1;KAE9237838.1;A0A6A3ZMR9;A0A6A3F1Q3;ETM00894.1;ETK94404.1;A0A8J4SEW9;KAE8939412.1;W2HGZ3;KAE9344942.1;KAG3138300.1;A0A6G0RXZ5;W2PDI4;KAG6947111.1;KAG1710377.1;A0A8J5MDA1;KAF4143317.1;KAG2787394.1;KAG3043248.1;KAH7498791.1;A0A8T1B7Q7;KAF4138629.1;A0A8S9UH83;KAG7379027.1;A0A8T1VCI1;A0A8S9UUH1;H3GRR9;KAI9981983.1;KAG3146941.1;KAG2895904.1;KAG2799053.1;KAF1782192.1;KAG2877771.1;KAF1784973.1;A0A329RIF6;RAW24141.1;A0A8T1TM06;KAG6944300.1;KAG4226107.1;KAG4039012.1;KAG3132823.1;KAG2963049.1;KAG2972631.1;A0A8T1F6Q3;A0A8T1H8Z7;KAG3208528.1;KAG2886239.1;A0A8T1AT69;KAG2798805.1;KAG3056508.1;KAG2830373.1;A0A8T0Y0Y3;KAG2995040.1;KAH7468448.1;KAG6622552.1;KAJ8537546.1	A0A8T1VF32;KAG6622552.1;KAJ8537546.1	KAG6622552.1	MULTI-MSMS	20240119_LeannVinson_GelDigests_P6-1-1	7	P6-1-1	686.7161865234375	3	686.377	2056.11	7.4102	0.0050862	-0.63674	-0.00043705	6.7735	0.0046492	686.711	50.247	0.57627	50.247	49.948	50.524	0					64	23	4	0	0	0	0.0058198	1	12924	12924		56.798	55.624	1	131260000			103438	2182;2274;770	7214	7943	126604	126604					0.124749
SLSFHYPGVAVQQLGLGVGK	20	Unmodified	_SLSFHYPGVAVQQLGLGVGK_					0	0	0	0	A0A8T1VF32;KAG7379691.1;A0A6A3SSQ3;RLN48533.1;KAG3096871.1;A0A3R7IR64;RLN84847.1;RLN46442.1;G5AJA1;KAE9008035.1;ETM98705.1;A0A6A3U4W6;XP_008915943.1;A0A3F2RFP9;RLN55443.1;KAE9117337.1;KAG2531766.1;A0A922AS23;A0A421FPE3;KAE9146402.1;KAE9316910.1;A0A6G0LDW9;EGZ04407.1;KAE9232590.1;A0A6A3Z8X2;KAE9013810.1;A0A6A3L4H9;KAE9238367.1;KAE9116798.1;A0A8T0LRX5;KAG3239834.1;KAG2520187.1;KAE9313522.1;A0A6G0P732;KAE9004182.1;A0A6A3KCA0;A0A6A4DWV2;A0A6A3KS45;A0A6A4E600;XP_009540152.1;KAF4321537.1;ETO83259.1;W2NZT2;ETM54071.1;ETL47780.1;W2JMX6;GMF34132.1;A0A9W6X9J0;A0A081AWJ8;W2XPM8;ETP24338.1;ETI54507.1;W2LTT0;V9FVS6;ETP52312.1;W2ZY64;A0A9W6YDA4;GMF60958.1;A0A0W8E1H3;KUG02163.1;KAE9237838.1;A0A6A3ZMR9;A0A6A3F1Q3;ETM00894.1;ETK94404.1;A0A8J4SEW9;KAE8939412.1;W2HGZ3;KAE9344942.1;KAG3138300.1;A0A6G0RXZ5;W2PDI4;KAG6947111.1;KAG1710377.1;A0A8J5MDA1;KAF4143317.1;KAG2787394.1;KAG3043248.1;KAH7498791.1;A0A8T1B7Q7;KAF4138629.1;A0A8S9UH83;KAG7379027.1;A0A8T1VCI1;A0A8S9UUH1;H3GRR9;KAI9981983.1;KAG3146941.1;KAG2895904.1;KAG2799053.1;KAF1782192.1;KAG2877771.1;KAF1784973.1;A0A329RIF6;RAW24141.1;A0A8T1TM06;KAG6944300.1;KAG4226107.1;KAG4039012.1;KAG3132823.1;KAG2963049.1;KAG2972631.1;A0A8T1F6Q3;A0A8T1H8Z7;KAG3208528.1;KAG2886239.1;A0A8T1AT69;KAG2798805.1;KAG3056508.1;KAG2830373.1;A0A8T0Y0Y3;KAG2995040.1;KAH7468448.1;KAG6622552.1;KAJ8537546.1	A0A8T1VF32;KAG6622552.1;KAJ8537546.1	KAG6622552.1	MULTI-MSMS	20240119_LeannVinson_GelDigests_P6-1-1	7	P6-1-1	1029.570068359375	2	1029.06	2056.11	7.3023	0.0075146	-0.29974	-0.00030846	7.0026	0.0072061	1029.56	50.235	0.23909	50.235	50.117	50.356	0					28	9	4	0	0	0	0.00099822	1	12962	12962		160.81	150.24	1	19549000			103439	2182;2274;770	7214	7943	126605	126605					0.124749
SLSFHYPGVAVQQLGLGVGK	20	Unmodified	_SLSFHYPGVAVQQLGLGVGK_					0	0	0	0	A0A8T1VF32;KAG7379691.1;A0A6A3SSQ3;RLN48533.1;KAG3096871.1;A0A3R7IR64;RLN84847.1;RLN46442.1;G5AJA1;KAE9008035.1;ETM98705.1;A0A6A3U4W6;XP_008915943.1;A0A3F2RFP9;RLN55443.1;KAE9117337.1;KAG2531766.1;A0A922AS23;A0A421FPE3;KAE9146402.1;KAE9316910.1;A0A6G0LDW9;EGZ04407.1;KAE9232590.1;A0A6A3Z8X2;KAE9013810.1;A0A6A3L4H9;KAE9238367.1;KAE9116798.1;A0A8T0LRX5;KAG3239834.1;KAG2520187.1;KAE9313522.1;A0A6G0P732;KAE9004182.1;A0A6A3KCA0;A0A6A4DWV2;A0A6A3KS45;A0A6A4E600;XP_009540152.1;KAF4321537.1;ETO83259.1;W2NZT2;ETM54071.1;ETL47780.1;W2JMX6;GMF34132.1;A0A9W6X9J0;A0A081AWJ8;W2XPM8;ETP24338.1;ETI54507.1;W2LTT0;V9FVS6;ETP52312.1;W2ZY64;A0A9W6YDA4;GMF60958.1;A0A0W8E1H3;KUG02163.1;KAE9237838.1;A0A6A3ZMR9;A0A6A3F1Q3;ETM00894.1;ETK94404.1;A0A8J4SEW9;KAE8939412.1;W2HGZ3;KAE9344942.1;KAG3138300.1;A0A6G0RXZ5;W2PDI4;KAG6947111.1;KAG1710377.1;A0A8J5MDA1;KAF4143317.1;KAG2787394.1;KAG3043248.1;KAH7498791.1;A0A8T1B7Q7;KAF4138629.1;A0A8S9UH83;KAG7379027.1;A0A8T1VCI1;A0A8S9UUH1;H3GRR9;KAI9981983.1;KAG3146941.1;KAG2895904.1;KAG2799053.1;KAF1782192.1;KAG2877771.1;KAF1784973.1;A0A329RIF6;RAW24141.1;A0A8T1TM06;KAG6944300.1;KAG4226107.1;KAG4039012.1;KAG3132823.1;KAG2963049.1;KAG2972631.1;A0A8T1F6Q3;A0A8T1H8Z7;KAG3208528.1;KAG2886239.1;A0A8T1AT69;KAG2798805.1;KAG3056508.1;KAG2830373.1;A0A8T0Y0Y3;KAG2995040.1;KAH7468448.1;KAG6622552.1;KAJ8537546.1	A0A8T1VF32;KAG6622552.1;KAJ8537546.1	KAG6622552.1	MULTI-MSMS	20240119_LeannVinson_GelDigests_P6-2-1	7	P6-2-1	686.3812866210938	3	686.377	2056.11	5.0273	0.0034506	0.78794	0.00054083	5.8153	0.0039915	686.712	50.17	0.75441	50.17	49.988	50.743	0					64	26	3	0	0	0	0.0020691	2	11301	11301;11417		106.49	101.11	1	35389000			103440	2182;2274;770	7214	7943	126606;126607	126606					0.124749
SLSFHYPGVAVQQLGLGVGK	20	Unmodified	_SLSFHYPGVAVQQLGLGVGK_					0	0	0	0	A0A8T1VF32;KAG7379691.1;A0A6A3SSQ3;RLN48533.1;KAG3096871.1;A0A3R7IR64;RLN84847.1;RLN46442.1;G5AJA1;KAE9008035.1;ETM98705.1;A0A6A3U4W6;XP_008915943.1;A0A3F2RFP9;RLN55443.1;KAE9117337.1;KAG2531766.1;A0A922AS23;A0A421FPE3;KAE9146402.1;KAE9316910.1;A0A6G0LDW9;EGZ04407.1;KAE9232590.1;A0A6A3Z8X2;KAE9013810.1;A0A6A3L4H9;KAE9238367.1;KAE9116798.1;A0A8T0LRX5;KAG3239834.1;KAG2520187.1;KAE9313522.1;A0A6G0P732;KAE9004182.1;A0A6A3KCA0;A0A6A4DWV2;A0A6A3KS45;A0A6A4E600;XP_009540152.1;KAF4321537.1;ETO83259.1;W2NZT2;ETM54071.1;ETL47780.1;W2JMX6;GMF34132.1;A0A9W6X9J0;A0A081AWJ8;W2XPM8;ETP24338.1;ETI54507.1;W2LTT0;V9FVS6;ETP52312.1;W2ZY64;A0A9W6YDA4;GMF60958.1;A0A0W8E1H3;KUG02163.1;KAE9237838.1;A0A6A3ZMR9;A0A6A3F1Q3;ETM00894.1;ETK94404.1;A0A8J4SEW9;KAE8939412.1;W2HGZ3;KAE9344942.1;KAG3138300.1;A0A6G0RXZ5;W2PDI4;KAG6947111.1;KAG1710377.1;A0A8J5MDA1;KAF4143317.1;KAG2787394.1;KAG3043248.1;KAH7498791.1;A0A8T1B7Q7;KAF4138629.1;A0A8S9UH83;KAG7379027.1;A0A8T1VCI1;A0A8S9UUH1;H3GRR9;KAI9981983.1;KAG3146941.1;KAG2895904.1;KAG2799053.1;KAF1782192.1;KAG2877771.1;KAF1784973.1;A0A329RIF6;RAW24141.1;A0A8T1TM06;KAG6944300.1;KAG4226107.1;KAG4039012.1;KAG3132823.1;KAG2963049.1;KAG2972631.1;A0A8T1F6Q3;A0A8T1H8Z7;KAG3208528.1;KAG2886239.1;A0A8T1AT69;KAG2798805.1;KAG3056508.1;KAG2830373.1;A0A8T0Y0Y3;KAG2995040.1;KAH7468448.1;KAG6622552.1;KAJ8537546.1	A0A8T1VF32;KAG6622552.1;KAJ8537546.1	KAG6622552.1	MULTI-MSMS	20240119_LeannVinson_GelDigests_P6-2-1	7	P6-2-1	1029.569702148438	2	1029.06	2056.11	5.1685	0.0053187	0.050736	5.2211e-05	5.2192	0.0053709	1029.56	50.178	0.33597	50.178	50.044	50.38	0					35	11	4	0	0	0	0.0014314	1	11309	11309		154.48	148.83	1	5969700			103441	2182;2274;770	7214	7943	126608	126608					0.124749
SLSFHYPGVAVQQLGLGVGK	20	Unmodified	_SLSFHYPGVAVQQLGLGVGK_					0	0	0	0	A0A8T1VF32;KAG7379691.1;A0A6A3SSQ3;RLN48533.1;KAG3096871.1;A0A3R7IR64;RLN84847.1;RLN46442.1;G5AJA1;KAE9008035.1;ETM98705.1;A0A6A3U4W6;XP_008915943.1;A0A3F2RFP9;RLN55443.1;KAE9117337.1;KAG2531766.1;A0A922AS23;A0A421FPE3;KAE9146402.1;KAE9316910.1;A0A6G0LDW9;EGZ04407.1;KAE9232590.1;A0A6A3Z8X2;KAE9013810.1;A0A6A3L4H9;KAE9238367.1;KAE9116798.1;A0A8T0LRX5;KAG3239834.1;KAG2520187.1;KAE9313522.1;A0A6G0P732;KAE9004182.1;A0A6A3KCA0;A0A6A4DWV2;A0A6A3KS45;A0A6A4E600;XP_009540152.1;KAF4321537.1;ETO83259.1;W2NZT2;ETM54071.1;ETL47780.1;W2JMX6;GMF34132.1;A0A9W6X9J0;A0A081AWJ8;W2XPM8;ETP24338.1;ETI54507.1;W2LTT0;V9FVS6;ETP52312.1;W2ZY64;A0A9W6YDA4;GMF60958.1;A0A0W8E1H3;KUG02163.1;KAE9237838.1;A0A6A3ZMR9;A0A6A3F1Q3;ETM00894.1;ETK94404.1;A0A8J4SEW9;KAE8939412.1;W2HGZ3;KAE9344942.1;KAG3138300.1;A0A6G0RXZ5;W2PDI4;KAG6947111.1;KAG1710377.1;A0A8J5MDA1;KAF4143317.1;KAG2787394.1;KAG3043248.1;KAH7498791.1;A0A8T1B7Q7;KAF4138629.1;A0A8S9UH83;KAG7379027.1;A0A8T1VCI1;A0A8S9UUH1;H3GRR9;KAI9981983.1;KAG3146941.1;KAG2895904.1;KAG2799053.1;KAF1782192.1;KAG2877771.1;KAF1784973.1;A0A329RIF6;RAW24141.1;A0A8T1TM06;KAG6944300.1;KAG4226107.1;KAG4039012.1;KAG3132823.1;KAG2963049.1;KAG2972631.1;A0A8T1F6Q3;A0A8T1H8Z7;KAG3208528.1;KAG2886239.1;A0A8T1AT69;KAG2798805.1;KAG3056508.1;KAG2830373.1;A0A8T0Y0Y3;KAG2995040.1;KAH7468448.1;KAG6622552.1;KAJ8537546.1	A0A8T1VF32;KAG6622552.1;KAJ8537546.1	KAG6622552.1	MULTI-MSMS	20240119_LeannVinson_GelDigests_P6-2-2	7	P6-2-2	686.7161254882812	3	686.377	2056.11	5.6123	0.0038521	0.44783	0.00030738	6.0601	0.0041595	686.712	50.135	0.72278	50.135	49.976	50.699	0					62	25	3	0	0	0	0.0019504	2	11565	11565;11679		110.1	108.51	1	21201000			103442	2182;2274;770	7214	7943	126609;126610	126609					0.124749
SLSFHYPGVAVQQLGLGVGK	20	Unmodified	_SLSFHYPGVAVQQLGLGVGK_					0	0	0	0	A0A8T1VF32;KAG7379691.1;A0A6A3SSQ3;RLN48533.1;KAG3096871.1;A0A3R7IR64;RLN84847.1;RLN46442.1;G5AJA1;KAE9008035.1;ETM98705.1;A0A6A3U4W6;XP_008915943.1;A0A3F2RFP9;RLN55443.1;KAE9117337.1;KAG2531766.1;A0A922AS23;A0A421FPE3;KAE9146402.1;KAE9316910.1;A0A6G0LDW9;EGZ04407.1;KAE9232590.1;A0A6A3Z8X2;KAE9013810.1;A0A6A3L4H9;KAE9238367.1;KAE9116798.1;A0A8T0LRX5;KAG3239834.1;KAG2520187.1;KAE9313522.1;A0A6G0P732;KAE9004182.1;A0A6A3KCA0;A0A6A4DWV2;A0A6A3KS45;A0A6A4E600;XP_009540152.1;KAF4321537.1;ETO83259.1;W2NZT2;ETM54071.1;ETL47780.1;W2JMX6;GMF34132.1;A0A9W6X9J0;A0A081AWJ8;W2XPM8;ETP24338.1;ETI54507.1;W2LTT0;V9FVS6;ETP52312.1;W2ZY64;A0A9W6YDA4;GMF60958.1;A0A0W8E1H3;KUG02163.1;KAE9237838.1;A0A6A3ZMR9;A0A6A3F1Q3;ETM00894.1;ETK94404.1;A0A8J4SEW9;KAE8939412.1;W2HGZ3;KAE9344942.1;KAG3138300.1;A0A6G0RXZ5;W2PDI4;KAG6947111.1;KAG1710377.1;A0A8J5MDA1;KAF4143317.1;KAG2787394.1;KAG3043248.1;KAH7498791.1;A0A8T1B7Q7;KAF4138629.1;A0A8S9UH83;KAG7379027.1;A0A8T1VCI1;A0A8S9UUH1;H3GRR9;KAI9981983.1;KAG3146941.1;KAG2895904.1;KAG2799053.1;KAF1782192.1;KAG2877771.1;KAF1784973.1;A0A329RIF6;RAW24141.1;A0A8T1TM06;KAG6944300.1;KAG4226107.1;KAG4039012.1;KAG3132823.1;KAG2963049.1;KAG2972631.1;A0A8T1F6Q3;A0A8T1H8Z7;KAG3208528.1;KAG2886239.1;A0A8T1AT69;KAG2798805.1;KAG3056508.1;KAG2830373.1;A0A8T0Y0Y3;KAG2995040.1;KAH7468448.1;KAG6622552.1;KAJ8537546.1	A0A8T1VF32;KAG6622552.1;KAJ8537546.1	KAG6622552.1	MULTI-MSMS	20240119_LeannVinson_GelDigests_P6-2-2	7	P6-2-2	1029.568481445312	2	1029.06	2056.11	5.6497	0.0058139	0.030296	3.1176e-05	5.68	0.005845	1029.56	50.147	0.33292	50.147	50.003	50.336	0					34	11	4	0	0	0	0.0013941	1	11569	11569		157.01	151.36	1	5441000			103443	2182;2274;770	7214	7943	126611	126611					0.124749
SLSFHYPGVAVQQLGLGVGK	20	Unmodified	_SLSFHYPGVAVQQLGLGVGK_					0	0	0	0	A0A8T1VF32;KAG7379691.1;A0A6A3SSQ3;RLN48533.1;KAG3096871.1;A0A3R7IR64;RLN84847.1;RLN46442.1;G5AJA1;KAE9008035.1;ETM98705.1;A0A6A3U4W6;XP_008915943.1;A0A3F2RFP9;RLN55443.1;KAE9117337.1;KAG2531766.1;A0A922AS23;A0A421FPE3;KAE9146402.1;KAE9316910.1;A0A6G0LDW9;EGZ04407.1;KAE9232590.1;A0A6A3Z8X2;KAE9013810.1;A0A6A3L4H9;KAE9238367.1;KAE9116798.1;A0A8T0LRX5;KAG3239834.1;KAG2520187.1;KAE9313522.1;A0A6G0P732;KAE9004182.1;A0A6A3KCA0;A0A6A4DWV2;A0A6A3KS45;A0A6A4E600;XP_009540152.1;KAF4321537.1;ETO83259.1;W2NZT2;ETM54071.1;ETL47780.1;W2JMX6;GMF34132.1;A0A9W6X9J0;A0A081AWJ8;W2XPM8;ETP24338.1;ETI54507.1;W2LTT0;V9FVS6;ETP52312.1;W2ZY64;A0A9W6YDA4;GMF60958.1;A0A0W8E1H3;KUG02163.1;KAE9237838.1;A0A6A3ZMR9;A0A6A3F1Q3;ETM00894.1;ETK94404.1;A0A8J4SEW9;KAE8939412.1;W2HGZ3;KAE9344942.1;KAG3138300.1;A0A6G0RXZ5;W2PDI4;KAG6947111.1;KAG1710377.1;A0A8J5MDA1;KAF4143317.1;KAG2787394.1;KAG3043248.1;KAH7498791.1;A0A8T1B7Q7;KAF4138629.1;A0A8S9UH83;KAG7379027.1;A0A8T1VCI1;A0A8S9UUH1;H3GRR9;KAI9981983.1;KAG3146941.1;KAG2895904.1;KAG2799053.1;KAF1782192.1;KAG2877771.1;KAF1784973.1;A0A329RIF6;RAW24141.1;A0A8T1TM06;KAG6944300.1;KAG4226107.1;KAG4039012.1;KAG3132823.1;KAG2963049.1;KAG2972631.1;A0A8T1F6Q3;A0A8T1H8Z7;KAG3208528.1;KAG2886239.1;A0A8T1AT69;KAG2798805.1;KAG3056508.1;KAG2830373.1;A0A8T0Y0Y3;KAG2995040.1;KAH7468448.1;KAG6622552.1;KAJ8537546.1	A0A8T1VF32;KAG6622552.1;KAJ8537546.1	KAG6622552.1	MULTI-MSMS	20230516_LVinson_C0-3-R1	1	C0-3-1	686.7135009765625	3	686.377	2056.11	2.471	0.001696	-0.38058	-0.00026122	2.0904	0.0014348	686.376	49.95	0.6602	49.95	49.825	50.485	0					32	23	2	0	0	0	0.0062317	1	13521	13521		55.733	50.098	1	1383800			103444	2182;2274;770	7214	7943	126612	126612					0.124749
SLSFHYPGVAVQQLGLGVGK	20	Unmodified	_SLSFHYPGVAVQQLGLGVGK_					0	0	0	0	A0A8T1VF32;KAG7379691.1;A0A6A3SSQ3;RLN48533.1;KAG3096871.1;A0A3R7IR64;RLN84847.1;RLN46442.1;G5AJA1;KAE9008035.1;ETM98705.1;A0A6A3U4W6;XP_008915943.1;A0A3F2RFP9;RLN55443.1;KAE9117337.1;KAG2531766.1;A0A922AS23;A0A421FPE3;KAE9146402.1;KAE9316910.1;A0A6G0LDW9;EGZ04407.1;KAE9232590.1;A0A6A3Z8X2;KAE9013810.1;A0A6A3L4H9;KAE9238367.1;KAE9116798.1;A0A8T0LRX5;KAG3239834.1;KAG2520187.1;KAE9313522.1;A0A6G0P732;KAE9004182.1;A0A6A3KCA0;A0A6A4DWV2;A0A6A3KS45;A0A6A4E600;XP_009540152.1;KAF4321537.1;ETO83259.1;W2NZT2;ETM54071.1;ETL47780.1;W2JMX6;GMF34132.1;A0A9W6X9J0;A0A081AWJ8;W2XPM8;ETP24338.1;ETI54507.1;W2LTT0;V9FVS6;ETP52312.1;W2ZY64;A0A9W6YDA4;GMF60958.1;A0A0W8E1H3;KUG02163.1;KAE9237838.1;A0A6A3ZMR9;A0A6A3F1Q3;ETM00894.1;ETK94404.1;A0A8J4SEW9;KAE8939412.1;W2HGZ3;KAE9344942.1;KAG3138300.1;A0A6G0RXZ5;W2PDI4;KAG6947111.1;KAG1710377.1;A0A8J5MDA1;KAF4143317.1;KAG2787394.1;KAG3043248.1;KAH7498791.1;A0A8T1B7Q7;KAF4138629.1;A0A8S9UH83;KAG7379027.1;A0A8T1VCI1;A0A8S9UUH1;H3GRR9;KAI9981983.1;KAG3146941.1;KAG2895904.1;KAG2799053.1;KAF1782192.1;KAG2877771.1;KAF1784973.1;A0A329RIF6;RAW24141.1;A0A8T1TM06;KAG6944300.1;KAG4226107.1;KAG4039012.1;KAG3132823.1;KAG2963049.1;KAG2972631.1;A0A8T1F6Q3;A0A8T1H8Z7;KAG3208528.1;KAG2886239.1;A0A8T1AT69;KAG2798805.1;KAG3056508.1;KAG2830373.1;A0A8T0Y0Y3;KAG2995040.1;KAH7468448.1;KAG6622552.1;KAJ8537546.1	A0A8T1VF32;KAG6622552.1;KAJ8537546.1	KAG6622552.1	MULTI-MSMS	20230811_LVinson_C12-1-1	4	C12-1-1	686.7129516601562	3	686.377	2056.11	1.5635	0.0010731	-0.54637	-0.00037502	1.0171	0.00069813	686.712	52.099	0.30812	52.099	51.946	52.254	0					40	15	3	0	0	0	0.010054	1	15145	15145		47.56	47.028	1	110340000			103445	2182;2274;770	7214	7943	126613	126613					0.124749
SLSFHYPGVAVQQLGLGVGK	20	Unmodified	_SLSFHYPGVAVQQLGLGVGK_					0	0	0	0	A0A8T1VF32;KAG7379691.1;A0A6A3SSQ3;RLN48533.1;KAG3096871.1;A0A3R7IR64;RLN84847.1;RLN46442.1;G5AJA1;KAE9008035.1;ETM98705.1;A0A6A3U4W6;XP_008915943.1;A0A3F2RFP9;RLN55443.1;KAE9117337.1;KAG2531766.1;A0A922AS23;A0A421FPE3;KAE9146402.1;KAE9316910.1;A0A6G0LDW9;EGZ04407.1;KAE9232590.1;A0A6A3Z8X2;KAE9013810.1;A0A6A3L4H9;KAE9238367.1;KAE9116798.1;A0A8T0LRX5;KAG3239834.1;KAG2520187.1;KAE9313522.1;A0A6G0P732;KAE9004182.1;A0A6A3KCA0;A0A6A4DWV2;A0A6A3KS45;A0A6A4E600;XP_009540152.1;KAF4321537.1;ETO83259.1;W2NZT2;ETM54071.1;ETL47780.1;W2JMX6;GMF34132.1;A0A9W6X9J0;A0A081AWJ8;W2XPM8;ETP24338.1;ETI54507.1;W2LTT0;V9FVS6;ETP52312.1;W2ZY64;A0A9W6YDA4;GMF60958.1;A0A0W8E1H3;KUG02163.1;KAE9237838.1;A0A6A3ZMR9;A0A6A3F1Q3;ETM00894.1;ETK94404.1;A0A8J4SEW9;KAE8939412.1;W2HGZ3;KAE9344942.1;KAG3138300.1;A0A6G0RXZ5;W2PDI4;KAG6947111.1;KAG1710377.1;A0A8J5MDA1;KAF4143317.1;KAG2787394.1;KAG3043248.1;KAH7498791.1;A0A8T1B7Q7;KAF4138629.1;A0A8S9UH83;KAG7379027.1;A0A8T1VCI1;A0A8S9UUH1;H3GRR9;KAI9981983.1;KAG3146941.1;KAG2895904.1;KAG2799053.1;KAF1782192.1;KAG2877771.1;KAF1784973.1;A0A329RIF6;RAW24141.1;A0A8T1TM06;KAG6944300.1;KAG4226107.1;KAG4039012.1;KAG3132823.1;KAG2963049.1;KAG2972631.1;A0A8T1F6Q3;A0A8T1H8Z7;KAG3208528.1;KAG2886239.1;A0A8T1AT69;KAG2798805.1;KAG3056508.1;KAG2830373.1;A0A8T0Y0Y3;KAG2995040.1;KAH7468448.1;KAG6622552.1;KAJ8537546.1	A0A8T1VF32;KAG6622552.1;KAJ8537546.1	KAG6622552.1	MULTI-MSMS	20230811_LVinson_C12-1-1	4	C12-1-1	1029.566284179688	2	1029.06	2056.11	2.0954	0.0021563	-1.3349	-0.0013737	0.76045	0.00078255	1029.56	52.083	0.16998	52.083	52.007	52.177	0					18	8	3	0	0	0	0.0010141	1	15164	15164		183.87	170.94	1	21101000			103446	2182;2274;770	7214	7943	126614	126614					0.124749
SLSFHYPGVAVQQLGLGVGK	20	Unmodified	_SLSFHYPGVAVQQLGLGVGK_					0	0	0	0	A0A8T1VF32;KAG7379691.1;A0A6A3SSQ3;RLN48533.1;KAG3096871.1;A0A3R7IR64;RLN84847.1;RLN46442.1;G5AJA1;KAE9008035.1;ETM98705.1;A0A6A3U4W6;XP_008915943.1;A0A3F2RFP9;RLN55443.1;KAE9117337.1;KAG2531766.1;A0A922AS23;A0A421FPE3;KAE9146402.1;KAE9316910.1;A0A6G0LDW9;EGZ04407.1;KAE9232590.1;A0A6A3Z8X2;KAE9013810.1;A0A6A3L4H9;KAE9238367.1;KAE9116798.1;A0A8T0LRX5;KAG3239834.1;KAG2520187.1;KAE9313522.1;A0A6G0P732;KAE9004182.1;A0A6A3KCA0;A0A6A4DWV2;A0A6A3KS45;A0A6A4E600;XP_009540152.1;KAF4321537.1;ETO83259.1;W2NZT2;ETM54071.1;ETL47780.1;W2JMX6;GMF34132.1;A0A9W6X9J0;A0A081AWJ8;W2XPM8;ETP24338.1;ETI54507.1;W2LTT0;V9FVS6;ETP52312.1;W2ZY64;A0A9W6YDA4;GMF60958.1;A0A0W8E1H3;KUG02163.1;KAE9237838.1;A0A6A3ZMR9;A0A6A3F1Q3;ETM00894.1;ETK94404.1;A0A8J4SEW9;KAE8939412.1;W2HGZ3;KAE9344942.1;KAG3138300.1;A0A6G0RXZ5;W2PDI4;KAG6947111.1;KAG1710377.1;A0A8J5MDA1;KAF4143317.1;KAG2787394.1;KAG3043248.1;KAH7498791.1;A0A8T1B7Q7;KAF4138629.1;A0A8S9UH83;KAG7379027.1;A0A8T1VCI1;A0A8S9UUH1;H3GRR9;KAI9981983.1;KAG3146941.1;KAG2895904.1;KAG2799053.1;KAF1782192.1;KAG2877771.1;KAF1784973.1;A0A329RIF6;RAW24141.1;A0A8T1TM06;KAG6944300.1;KAG4226107.1;KAG4039012.1;KAG3132823.1;KAG2963049.1;KAG2972631.1;A0A8T1F6Q3;A0A8T1H8Z7;KAG3208528.1;KAG2886239.1;A0A8T1AT69;KAG2798805.1;KAG3056508.1;KAG2830373.1;A0A8T0Y0Y3;KAG2995040.1;KAH7468448.1;KAG6622552.1;KAJ8537546.1	A0A8T1VF32;KAG6622552.1;KAJ8537546.1	KAG6622552.1	MULTI-MSMS	20230811_LVinson_C12-1-2	4	C12-1-2	686.3800048828125	3	686.377	2056.11	1.5247	0.0010465	2.3925	0.0016422	3.9172	0.0026887	686.713	52.199	0.30603	52.199	52.046	52.352	0					37	10	5	0	0	0	0.0020406	1	11862	11862		93.117	83.877	1	4789500			103447	2182;2274;770	7214	7943	126615	126615					0.124749
SLSFHYPGVAVQQLGLGVGK	20	Unmodified	_SLSFHYPGVAVQQLGLGVGK_					0	0	0	0	A0A8T1VF32;KAG7379691.1;A0A6A3SSQ3;RLN48533.1;KAG3096871.1;A0A3R7IR64;RLN84847.1;RLN46442.1;G5AJA1;KAE9008035.1;ETM98705.1;A0A6A3U4W6;XP_008915943.1;A0A3F2RFP9;RLN55443.1;KAE9117337.1;KAG2531766.1;A0A922AS23;A0A421FPE3;KAE9146402.1;KAE9316910.1;A0A6G0LDW9;EGZ04407.1;KAE9232590.1;A0A6A3Z8X2;KAE9013810.1;A0A6A3L4H9;KAE9238367.1;KAE9116798.1;A0A8T0LRX5;KAG3239834.1;KAG2520187.1;KAE9313522.1;A0A6G0P732;KAE9004182.1;A0A6A3KCA0;A0A6A4DWV2;A0A6A3KS45;A0A6A4E600;XP_009540152.1;KAF4321537.1;ETO83259.1;W2NZT2;ETM54071.1;ETL47780.1;W2JMX6;GMF34132.1;A0A9W6X9J0;A0A081AWJ8;W2XPM8;ETP24338.1;ETI54507.1;W2LTT0;V9FVS6;ETP52312.1;W2ZY64;A0A9W6YDA4;GMF60958.1;A0A0W8E1H3;KUG02163.1;KAE9237838.1;A0A6A3ZMR9;A0A6A3F1Q3;ETM00894.1;ETK94404.1;A0A8J4SEW9;KAE8939412.1;W2HGZ3;KAE9344942.1;KAG3138300.1;A0A6G0RXZ5;W2PDI4;KAG6947111.1;KAG1710377.1;A0A8J5MDA1;KAF4143317.1;KAG2787394.1;KAG3043248.1;KAH7498791.1;A0A8T1B7Q7;KAF4138629.1;A0A8S9UH83;KAG7379027.1;A0A8T1VCI1;A0A8S9UUH1;H3GRR9;KAI9981983.1;KAG3146941.1;KAG2895904.1;KAG2799053.1;KAF1782192.1;KAG2877771.1;KAF1784973.1;A0A329RIF6;RAW24141.1;A0A8T1TM06;KAG6944300.1;KAG4226107.1;KAG4039012.1;KAG3132823.1;KAG2963049.1;KAG2972631.1;A0A8T1F6Q3;A0A8T1H8Z7;KAG3208528.1;KAG2886239.1;A0A8T1AT69;KAG2798805.1;KAG3056508.1;KAG2830373.1;A0A8T0Y0Y3;KAG2995040.1;KAH7468448.1;KAG6622552.1;KAJ8537546.1	A0A8T1VF32;KAG6622552.1;KAJ8537546.1	KAG6622552.1	MULTI-MSMS	20230811_LVinson_C12-1-2	4	C12-1-2	1029.567138671875	2	1029.06	2056.11	2.3493	0.0024176	2.0195	0.0020782	4.3688	0.0044958	1029.57	52.199	0.22221	52.199	52.102	52.324	0					17	7	3	0	0	0	0.0014578	1	11871	11871		152.01	135.26	1	2804600			103448	2182;2274;770	7214	7943	126616	126616					0.124749
SLSFHYPGVAVQQLGLGVGK	20	Unmodified	_SLSFHYPGVAVQQLGLGVGK_					0	0	0	0	A0A8T1VF32;KAG7379691.1;A0A6A3SSQ3;RLN48533.1;KAG3096871.1;A0A3R7IR64;RLN84847.1;RLN46442.1;G5AJA1;KAE9008035.1;ETM98705.1;A0A6A3U4W6;XP_008915943.1;A0A3F2RFP9;RLN55443.1;KAE9117337.1;KAG2531766.1;A0A922AS23;A0A421FPE3;KAE9146402.1;KAE9316910.1;A0A6G0LDW9;EGZ04407.1;KAE9232590.1;A0A6A3Z8X2;KAE9013810.1;A0A6A3L4H9;KAE9238367.1;KAE9116798.1;A0A8T0LRX5;KAG3239834.1;KAG2520187.1;KAE9313522.1;A0A6G0P732;KAE9004182.1;A0A6A3KCA0;A0A6A4DWV2;A0A6A3KS45;A0A6A4E600;XP_009540152.1;KAF4321537.1;ETO83259.1;W2NZT2;ETM54071.1;ETL47780.1;W2JMX6;GMF34132.1;A0A9W6X9J0;A0A081AWJ8;W2XPM8;ETP24338.1;ETI54507.1;W2LTT0;V9FVS6;ETP52312.1;W2ZY64;A0A9W6YDA4;GMF60958.1;A0A0W8E1H3;KUG02163.1;KAE9237838.1;A0A6A3ZMR9;A0A6A3F1Q3;ETM00894.1;ETK94404.1;A0A8J4SEW9;KAE8939412.1;W2HGZ3;KAE9344942.1;KAG3138300.1;A0A6G0RXZ5;W2PDI4;KAG6947111.1;KAG1710377.1;A0A8J5MDA1;KAF4143317.1;KAG2787394.1;KAG3043248.1;KAH7498791.1;A0A8T1B7Q7;KAF4138629.1;A0A8S9UH83;KAG7379027.1;A0A8T1VCI1;A0A8S9UUH1;H3GRR9;KAI9981983.1;KAG3146941.1;KAG2895904.1;KAG2799053.1;KAF1782192.1;KAG2877771.1;KAF1784973.1;A0A329RIF6;RAW24141.1;A0A8T1TM06;KAG6944300.1;KAG4226107.1;KAG4039012.1;KAG3132823.1;KAG2963049.1;KAG2972631.1;A0A8T1F6Q3;A0A8T1H8Z7;KAG3208528.1;KAG2886239.1;A0A8T1AT69;KAG2798805.1;KAG3056508.1;KAG2830373.1;A0A8T0Y0Y3;KAG2995040.1;KAH7468448.1;KAG6622552.1;KAJ8537546.1	A0A8T1VF32;KAG6622552.1;KAJ8537546.1	KAG6622552.1	MULTI-MSMS	20240119_LeannVinson_GelDigests_C1-3-1	2	C1-3-1	686.3790893554688	3	686.377	2056.11	3.64	0.0024984	-0.018612	-1.2775e-05	3.6214	0.0024857	686.712	52.99	0.81859	52.99	52.821	53.64	0					98	31	6	0	0	0	0.0024174	1	12371	12371		78.455	72.786	1	72355000			103449	2182;2274;770	7214	7943	126617	126617					0.124749
SLSFHYPGVAVQQLGLGVGK	20	Unmodified	_SLSFHYPGVAVQQLGLGVGK_					0	0	0	0	A0A8T1VF32;KAG7379691.1;A0A6A3SSQ3;RLN48533.1;KAG3096871.1;A0A3R7IR64;RLN84847.1;RLN46442.1;G5AJA1;KAE9008035.1;ETM98705.1;A0A6A3U4W6;XP_008915943.1;A0A3F2RFP9;RLN55443.1;KAE9117337.1;KAG2531766.1;A0A922AS23;A0A421FPE3;KAE9146402.1;KAE9316910.1;A0A6G0LDW9;EGZ04407.1;KAE9232590.1;A0A6A3Z8X2;KAE9013810.1;A0A6A3L4H9;KAE9238367.1;KAE9116798.1;A0A8T0LRX5;KAG3239834.1;KAG2520187.1;KAE9313522.1;A0A6G0P732;KAE9004182.1;A0A6A3KCA0;A0A6A4DWV2;A0A6A3KS45;A0A6A4E600;XP_009540152.1;KAF4321537.1;ETO83259.1;W2NZT2;ETM54071.1;ETL47780.1;W2JMX6;GMF34132.1;A0A9W6X9J0;A0A081AWJ8;W2XPM8;ETP24338.1;ETI54507.1;W2LTT0;V9FVS6;ETP52312.1;W2ZY64;A0A9W6YDA4;GMF60958.1;A0A0W8E1H3;KUG02163.1;KAE9237838.1;A0A6A3ZMR9;A0A6A3F1Q3;ETM00894.1;ETK94404.1;A0A8J4SEW9;KAE8939412.1;W2HGZ3;KAE9344942.1;KAG3138300.1;A0A6G0RXZ5;W2PDI4;KAG6947111.1;KAG1710377.1;A0A8J5MDA1;KAF4143317.1;KAG2787394.1;KAG3043248.1;KAH7498791.1;A0A8T1B7Q7;KAF4138629.1;A0A8S9UH83;KAG7379027.1;A0A8T1VCI1;A0A8S9UUH1;H3GRR9;KAI9981983.1;KAG3146941.1;KAG2895904.1;KAG2799053.1;KAF1782192.1;KAG2877771.1;KAF1784973.1;A0A329RIF6;RAW24141.1;A0A8T1TM06;KAG6944300.1;KAG4226107.1;KAG4039012.1;KAG3132823.1;KAG2963049.1;KAG2972631.1;A0A8T1F6Q3;A0A8T1H8Z7;KAG3208528.1;KAG2886239.1;A0A8T1AT69;KAG2798805.1;KAG3056508.1;KAG2830373.1;A0A8T0Y0Y3;KAG2995040.1;KAH7468448.1;KAG6622552.1;KAJ8537546.1	A0A8T1VF32;KAG6622552.1;KAJ8537546.1	KAG6622552.1	MULTI-MSMS	20240119_LeannVinson_GelDigests_C1-3-2	2	C1-3-2	686.7166137695312	3	686.377	2056.11	5.8668	0.0040268	-0.53071	-0.00036427	5.3361	0.0036626	686.376	52.886	0.50135	52.886	52.632	53.133	0					66	17	6	0	0	0	0.0022253	2	12156	12094;12156		85.33	82.622	1	11606000			103450	2182;2274;770	7214	7943	126618;126619	126619					0.124749
SLSFHYPGVAVQQLGLGVGK	20	Unmodified	_SLSFHYPGVAVQQLGLGVGK_					0	0	0	0	A0A8T1VF32;KAG7379691.1;A0A6A3SSQ3;RLN48533.1;KAG3096871.1;A0A3R7IR64;RLN84847.1;RLN46442.1;G5AJA1;KAE9008035.1;ETM98705.1;A0A6A3U4W6;XP_008915943.1;A0A3F2RFP9;RLN55443.1;KAE9117337.1;KAG2531766.1;A0A922AS23;A0A421FPE3;KAE9146402.1;KAE9316910.1;A0A6G0LDW9;EGZ04407.1;KAE9232590.1;A0A6A3Z8X2;KAE9013810.1;A0A6A3L4H9;KAE9238367.1;KAE9116798.1;A0A8T0LRX5;KAG3239834.1;KAG2520187.1;KAE9313522.1;A0A6G0P732;KAE9004182.1;A0A6A3KCA0;A0A6A4DWV2;A0A6A3KS45;A0A6A4E600;XP_009540152.1;KAF4321537.1;ETO83259.1;W2NZT2;ETM54071.1;ETL47780.1;W2JMX6;GMF34132.1;A0A9W6X9J0;A0A081AWJ8;W2XPM8;ETP24338.1;ETI54507.1;W2LTT0;V9FVS6;ETP52312.1;W2ZY64;A0A9W6YDA4;GMF60958.1;A0A0W8E1H3;KUG02163.1;KAE9237838.1;A0A6A3ZMR9;A0A6A3F1Q3;ETM00894.1;ETK94404.1;A0A8J4SEW9;KAE8939412.1;W2HGZ3;KAE9344942.1;KAG3138300.1;A0A6G0RXZ5;W2PDI4;KAG6947111.1;KAG1710377.1;A0A8J5MDA1;KAF4143317.1;KAG2787394.1;KAG3043248.1;KAH7498791.1;A0A8T1B7Q7;KAF4138629.1;A0A8S9UH83;KAG7379027.1;A0A8T1VCI1;A0A8S9UUH1;H3GRR9;KAI9981983.1;KAG3146941.1;KAG2895904.1;KAG2799053.1;KAF1782192.1;KAG2877771.1;KAF1784973.1;A0A329RIF6;RAW24141.1;A0A8T1TM06;KAG6944300.1;KAG4226107.1;KAG4039012.1;KAG3132823.1;KAG2963049.1;KAG2972631.1;A0A8T1F6Q3;A0A8T1H8Z7;KAG3208528.1;KAG2886239.1;A0A8T1AT69;KAG2798805.1;KAG3056508.1;KAG2830373.1;A0A8T0Y0Y3;KAG2995040.1;KAH7468448.1;KAG6622552.1;KAJ8537546.1	A0A8T1VF32;KAG6622552.1;KAJ8537546.1	KAG6622552.1	MULTI-MSMS	20240119_LeannVinson_GelDigests_C1-3-2	2	C1-3-2	1029.071044921875	2	1029.06	2056.11	6.877	0.0070769	-1.5617	-0.0016071	5.3153	0.0054698	1029.56	52.907	0.30446	52.907	52.801	53.106	0					28	10	4	0	0	0	0.0016322	1	12102	12102		129.74	122.71	1	3405300			103451	2182;2274;770	7214	7943	126620	126620					0.124749
SLSFHYPGVAVQQLGLGVGK	20	Unmodified	_SLSFHYPGVAVQQLGLGVGK_					0	0	0	0	A0A8T1VF32;KAG7379691.1;A0A6A3SSQ3;RLN48533.1;KAG3096871.1;A0A3R7IR64;RLN84847.1;RLN46442.1;G5AJA1;KAE9008035.1;ETM98705.1;A0A6A3U4W6;XP_008915943.1;A0A3F2RFP9;RLN55443.1;KAE9117337.1;KAG2531766.1;A0A922AS23;A0A421FPE3;KAE9146402.1;KAE9316910.1;A0A6G0LDW9;EGZ04407.1;KAE9232590.1;A0A6A3Z8X2;KAE9013810.1;A0A6A3L4H9;KAE9238367.1;KAE9116798.1;A0A8T0LRX5;KAG3239834.1;KAG2520187.1;KAE9313522.1;A0A6G0P732;KAE9004182.1;A0A6A3KCA0;A0A6A4DWV2;A0A6A3KS45;A0A6A4E600;XP_009540152.1;KAF4321537.1;ETO83259.1;W2NZT2;ETM54071.1;ETL47780.1;W2JMX6;GMF34132.1;A0A9W6X9J0;A0A081AWJ8;W2XPM8;ETP24338.1;ETI54507.1;W2LTT0;V9FVS6;ETP52312.1;W2ZY64;A0A9W6YDA4;GMF60958.1;A0A0W8E1H3;KUG02163.1;KAE9237838.1;A0A6A3ZMR9;A0A6A3F1Q3;ETM00894.1;ETK94404.1;A0A8J4SEW9;KAE8939412.1;W2HGZ3;KAE9344942.1;KAG3138300.1;A0A6G0RXZ5;W2PDI4;KAG6947111.1;KAG1710377.1;A0A8J5MDA1;KAF4143317.1;KAG2787394.1;KAG3043248.1;KAH7498791.1;A0A8T1B7Q7;KAF4138629.1;A0A8S9UH83;KAG7379027.1;A0A8T1VCI1;A0A8S9UUH1;H3GRR9;KAI9981983.1;KAG3146941.1;KAG2895904.1;KAG2799053.1;KAF1782192.1;KAG2877771.1;KAF1784973.1;A0A329RIF6;RAW24141.1;A0A8T1TM06;KAG6944300.1;KAG4226107.1;KAG4039012.1;KAG3132823.1;KAG2963049.1;KAG2972631.1;A0A8T1F6Q3;A0A8T1H8Z7;KAG3208528.1;KAG2886239.1;A0A8T1AT69;KAG2798805.1;KAG3056508.1;KAG2830373.1;A0A8T0Y0Y3;KAG2995040.1;KAH7468448.1;KAG6622552.1;KAJ8537546.1	A0A8T1VF32;KAG6622552.1;KAJ8537546.1	KAG6622552.1	MULTI-MSMS	20240119_LeannVinson_GelDigests_C1-5-1	2	C1-5-1	686.7152099609375	3	686.377	2056.11	6.3665	0.0043698	-0.68376	-0.00046932	5.6827	0.0039005	686.711	52.825	0.55788	52.825	52.561	53.118	0					73	19	6	0	0	0	0.0019504	2	12184	12168;12184		110.1	106.08	1	16500000			103452	2182;2274;770	7214	7943	126621;126622	126622					0.124749
SLSFHYPGVAVQQLGLGVGK	20	Unmodified	_SLSFHYPGVAVQQLGLGVGK_					0	0	0	0	A0A8T1VF32;KAG7379691.1;A0A6A3SSQ3;RLN48533.1;KAG3096871.1;A0A3R7IR64;RLN84847.1;RLN46442.1;G5AJA1;KAE9008035.1;ETM98705.1;A0A6A3U4W6;XP_008915943.1;A0A3F2RFP9;RLN55443.1;KAE9117337.1;KAG2531766.1;A0A922AS23;A0A421FPE3;KAE9146402.1;KAE9316910.1;A0A6G0LDW9;EGZ04407.1;KAE9232590.1;A0A6A3Z8X2;KAE9013810.1;A0A6A3L4H9;KAE9238367.1;KAE9116798.1;A0A8T0LRX5;KAG3239834.1;KAG2520187.1;KAE9313522.1;A0A6G0P732;KAE9004182.1;A0A6A3KCA0;A0A6A4DWV2;A0A6A3KS45;A0A6A4E600;XP_009540152.1;KAF4321537.1;ETO83259.1;W2NZT2;ETM54071.1;ETL47780.1;W2JMX6;GMF34132.1;A0A9W6X9J0;A0A081AWJ8;W2XPM8;ETP24338.1;ETI54507.1;W2LTT0;V9FVS6;ETP52312.1;W2ZY64;A0A9W6YDA4;GMF60958.1;A0A0W8E1H3;KUG02163.1;KAE9237838.1;A0A6A3ZMR9;A0A6A3F1Q3;ETM00894.1;ETK94404.1;A0A8J4SEW9;KAE8939412.1;W2HGZ3;KAE9344942.1;KAG3138300.1;A0A6G0RXZ5;W2PDI4;KAG6947111.1;KAG1710377.1;A0A8J5MDA1;KAF4143317.1;KAG2787394.1;KAG3043248.1;KAH7498791.1;A0A8T1B7Q7;KAF4138629.1;A0A8S9UH83;KAG7379027.1;A0A8T1VCI1;A0A8S9UUH1;H3GRR9;KAI9981983.1;KAG3146941.1;KAG2895904.1;KAG2799053.1;KAF1782192.1;KAG2877771.1;KAF1784973.1;A0A329RIF6;RAW24141.1;A0A8T1TM06;KAG6944300.1;KAG4226107.1;KAG4039012.1;KAG3132823.1;KAG2963049.1;KAG2972631.1;A0A8T1F6Q3;A0A8T1H8Z7;KAG3208528.1;KAG2886239.1;A0A8T1AT69;KAG2798805.1;KAG3056508.1;KAG2830373.1;A0A8T0Y0Y3;KAG2995040.1;KAH7468448.1;KAG6622552.1;KAJ8537546.1	A0A8T1VF32;KAG6622552.1;KAJ8537546.1	KAG6622552.1	MULTI-MSMS	20240119_LeannVinson_GelDigests_C1-5-1	2	C1-5-1	1029.570434570312	2	1029.06	2056.11	6.7854	0.0069826	-1.2514	-0.0012878	5.5339	0.0056948	1029.56	52.827	0.33368	52.827	52.701	53.034	0					40	11	5	0	0	0	0.0014525	1	12177	12177		139.64	128.37	1	5935600			103453	2182;2274;770	7214	7943	126623	126623					0.124749
SLSFHYPGVAVQQLGLGVGK	20	Unmodified	_SLSFHYPGVAVQQLGLGVGK_					0	0	0	0	A0A8T1VF32;KAG7379691.1;A0A6A3SSQ3;RLN48533.1;KAG3096871.1;A0A3R7IR64;RLN84847.1;RLN46442.1;G5AJA1;KAE9008035.1;ETM98705.1;A0A6A3U4W6;XP_008915943.1;A0A3F2RFP9;RLN55443.1;KAE9117337.1;KAG2531766.1;A0A922AS23;A0A421FPE3;KAE9146402.1;KAE9316910.1;A0A6G0LDW9;EGZ04407.1;KAE9232590.1;A0A6A3Z8X2;KAE9013810.1;A0A6A3L4H9;KAE9238367.1;KAE9116798.1;A0A8T0LRX5;KAG3239834.1;KAG2520187.1;KAE9313522.1;A0A6G0P732;KAE9004182.1;A0A6A3KCA0;A0A6A4DWV2;A0A6A3KS45;A0A6A4E600;XP_009540152.1;KAF4321537.1;ETO83259.1;W2NZT2;ETM54071.1;ETL47780.1;W2JMX6;GMF34132.1;A0A9W6X9J0;A0A081AWJ8;W2XPM8;ETP24338.1;ETI54507.1;W2LTT0;V9FVS6;ETP52312.1;W2ZY64;A0A9W6YDA4;GMF60958.1;A0A0W8E1H3;KUG02163.1;KAE9237838.1;A0A6A3ZMR9;A0A6A3F1Q3;ETM00894.1;ETK94404.1;A0A8J4SEW9;KAE8939412.1;W2HGZ3;KAE9344942.1;KAG3138300.1;A0A6G0RXZ5;W2PDI4;KAG6947111.1;KAG1710377.1;A0A8J5MDA1;KAF4143317.1;KAG2787394.1;KAG3043248.1;KAH7498791.1;A0A8T1B7Q7;KAF4138629.1;A0A8S9UH83;KAG7379027.1;A0A8T1VCI1;A0A8S9UUH1;H3GRR9;KAI9981983.1;KAG3146941.1;KAG2895904.1;KAG2799053.1;KAF1782192.1;KAG2877771.1;KAF1784973.1;A0A329RIF6;RAW24141.1;A0A8T1TM06;KAG6944300.1;KAG4226107.1;KAG4039012.1;KAG3132823.1;KAG2963049.1;KAG2972631.1;A0A8T1F6Q3;A0A8T1H8Z7;KAG3208528.1;KAG2886239.1;A0A8T1AT69;KAG2798805.1;KAG3056508.1;KAG2830373.1;A0A8T0Y0Y3;KAG2995040.1;KAH7468448.1;KAG6622552.1;KAJ8537546.1	A0A8T1VF32;KAG6622552.1;KAJ8537546.1	KAG6622552.1	MULTI-MSMS	20240119_LeannVinson_GelDigests_C1-5-2	2	C1-5-2	686.7158813476562	3	686.377	2056.11	6.1895	0.0042483	0.18035	0.00012379	6.3699	0.0043721	686.712	52.791	0.83354	52.791	52.556	53.39	0					87	29	5	0	0	0	0.0014791	2	11451	11436;11451		124.32	118.65	1	14501000			103454	2182;2274;770	7214	7943	126624;126625	126625					0.124749
SLSFHYPGVAVQQLGLGVGK	20	Unmodified	_SLSFHYPGVAVQQLGLGVGK_					0	0	0	0	A0A8T1VF32;KAG7379691.1;A0A6A3SSQ3;RLN48533.1;KAG3096871.1;A0A3R7IR64;RLN84847.1;RLN46442.1;G5AJA1;KAE9008035.1;ETM98705.1;A0A6A3U4W6;XP_008915943.1;A0A3F2RFP9;RLN55443.1;KAE9117337.1;KAG2531766.1;A0A922AS23;A0A421FPE3;KAE9146402.1;KAE9316910.1;A0A6G0LDW9;EGZ04407.1;KAE9232590.1;A0A6A3Z8X2;KAE9013810.1;A0A6A3L4H9;KAE9238367.1;KAE9116798.1;A0A8T0LRX5;KAG3239834.1;KAG2520187.1;KAE9313522.1;A0A6G0P732;KAE9004182.1;A0A6A3KCA0;A0A6A4DWV2;A0A6A3KS45;A0A6A4E600;XP_009540152.1;KAF4321537.1;ETO83259.1;W2NZT2;ETM54071.1;ETL47780.1;W2JMX6;GMF34132.1;A0A9W6X9J0;A0A081AWJ8;W2XPM8;ETP24338.1;ETI54507.1;W2LTT0;V9FVS6;ETP52312.1;W2ZY64;A0A9W6YDA4;GMF60958.1;A0A0W8E1H3;KUG02163.1;KAE9237838.1;A0A6A3ZMR9;A0A6A3F1Q3;ETM00894.1;ETK94404.1;A0A8J4SEW9;KAE8939412.1;W2HGZ3;KAE9344942.1;KAG3138300.1;A0A6G0RXZ5;W2PDI4;KAG6947111.1;KAG1710377.1;A0A8J5MDA1;KAF4143317.1;KAG2787394.1;KAG3043248.1;KAH7498791.1;A0A8T1B7Q7;KAF4138629.1;A0A8S9UH83;KAG7379027.1;A0A8T1VCI1;A0A8S9UUH1;H3GRR9;KAI9981983.1;KAG3146941.1;KAG2895904.1;KAG2799053.1;KAF1782192.1;KAG2877771.1;KAF1784973.1;A0A329RIF6;RAW24141.1;A0A8T1TM06;KAG6944300.1;KAG4226107.1;KAG4039012.1;KAG3132823.1;KAG2963049.1;KAG2972631.1;A0A8T1F6Q3;A0A8T1H8Z7;KAG3208528.1;KAG2886239.1;A0A8T1AT69;KAG2798805.1;KAG3056508.1;KAG2830373.1;A0A8T0Y0Y3;KAG2995040.1;KAH7468448.1;KAG6622552.1;KAJ8537546.1	A0A8T1VF32;KAG6622552.1;KAJ8537546.1	KAG6622552.1	MULTI-MSMS	20240119_LeannVinson_GelDigests_C1-5-2	2	C1-5-2	1029.56982421875	2	1029.06	2056.11	7.2611	0.0074721	-1.306	-0.0013439	5.9551	0.0061282	1029.56	52.782	0.41639	52.782	52.64	53.056	0					42	14	4	0	0	0	0.0014556	1	11443	11443		149.59	134.77	1	4789600			103455	2182;2274;770	7214	7943	126626	126626					0.124749
SLSFHYPGVAVQQLGLGVGK	20	Unmodified	_SLSFHYPGVAVQQLGLGVGK_					0	0	0	0	A0A8T1VF32;KAG7379691.1;A0A6A3SSQ3;RLN48533.1;KAG3096871.1;A0A3R7IR64;RLN84847.1;RLN46442.1;G5AJA1;KAE9008035.1;ETM98705.1;A0A6A3U4W6;XP_008915943.1;A0A3F2RFP9;RLN55443.1;KAE9117337.1;KAG2531766.1;A0A922AS23;A0A421FPE3;KAE9146402.1;KAE9316910.1;A0A6G0LDW9;EGZ04407.1;KAE9232590.1;A0A6A3Z8X2;KAE9013810.1;A0A6A3L4H9;KAE9238367.1;KAE9116798.1;A0A8T0LRX5;KAG3239834.1;KAG2520187.1;KAE9313522.1;A0A6G0P732;KAE9004182.1;A0A6A3KCA0;A0A6A4DWV2;A0A6A3KS45;A0A6A4E600;XP_009540152.1;KAF4321537.1;ETO83259.1;W2NZT2;ETM54071.1;ETL47780.1;W2JMX6;GMF34132.1;A0A9W6X9J0;A0A081AWJ8;W2XPM8;ETP24338.1;ETI54507.1;W2LTT0;V9FVS6;ETP52312.1;W2ZY64;A0A9W6YDA4;GMF60958.1;A0A0W8E1H3;KUG02163.1;KAE9237838.1;A0A6A3ZMR9;A0A6A3F1Q3;ETM00894.1;ETK94404.1;A0A8J4SEW9;KAE8939412.1;W2HGZ3;KAE9344942.1;KAG3138300.1;A0A6G0RXZ5;W2PDI4;KAG6947111.1;KAG1710377.1;A0A8J5MDA1;KAF4143317.1;KAG2787394.1;KAG3043248.1;KAH7498791.1;A0A8T1B7Q7;KAF4138629.1;A0A8S9UH83;KAG7379027.1;A0A8T1VCI1;A0A8S9UUH1;H3GRR9;KAI9981983.1;KAG3146941.1;KAG2895904.1;KAG2799053.1;KAF1782192.1;KAG2877771.1;KAF1784973.1;A0A329RIF6;RAW24141.1;A0A8T1TM06;KAG6944300.1;KAG4226107.1;KAG4039012.1;KAG3132823.1;KAG2963049.1;KAG2972631.1;A0A8T1F6Q3;A0A8T1H8Z7;KAG3208528.1;KAG2886239.1;A0A8T1AT69;KAG2798805.1;KAG3056508.1;KAG2830373.1;A0A8T0Y0Y3;KAG2995040.1;KAH7468448.1;KAG6622552.1;KAJ8537546.1	A0A8T1VF32;KAG6622552.1;KAJ8537546.1	KAG6622552.1	MULTI-MSMS	20240119_LeannVinson_GelDigests_C1-6-1	2	C1-6-1	1029.569946289062	2	1029.06	2056.11	6.3658	0.0065508	-1.6072	-0.0016539	4.7586	0.0048969	1029.06	52.643	0.39002	52.643	52.508	52.898	0					38	13	4	0	0	0	0.0016477	1	11546	11546		122.15	113.08	1	4036000			103456	2182;2274;770	7214	7943	126627	126627					0.124749
SLSFHYPGVAVQQLGLGVGK	20	Unmodified	_SLSFHYPGVAVQQLGLGVGK_					0	0	0	0	A0A8T1VF32;KAG7379691.1;A0A6A3SSQ3;RLN48533.1;KAG3096871.1;A0A3R7IR64;RLN84847.1;RLN46442.1;G5AJA1;KAE9008035.1;ETM98705.1;A0A6A3U4W6;XP_008915943.1;A0A3F2RFP9;RLN55443.1;KAE9117337.1;KAG2531766.1;A0A922AS23;A0A421FPE3;KAE9146402.1;KAE9316910.1;A0A6G0LDW9;EGZ04407.1;KAE9232590.1;A0A6A3Z8X2;KAE9013810.1;A0A6A3L4H9;KAE9238367.1;KAE9116798.1;A0A8T0LRX5;KAG3239834.1;KAG2520187.1;KAE9313522.1;A0A6G0P732;KAE9004182.1;A0A6A3KCA0;A0A6A4DWV2;A0A6A3KS45;A0A6A4E600;XP_009540152.1;KAF4321537.1;ETO83259.1;W2NZT2;ETM54071.1;ETL47780.1;W2JMX6;GMF34132.1;A0A9W6X9J0;A0A081AWJ8;W2XPM8;ETP24338.1;ETI54507.1;W2LTT0;V9FVS6;ETP52312.1;W2ZY64;A0A9W6YDA4;GMF60958.1;A0A0W8E1H3;KUG02163.1;KAE9237838.1;A0A6A3ZMR9;A0A6A3F1Q3;ETM00894.1;ETK94404.1;A0A8J4SEW9;KAE8939412.1;W2HGZ3;KAE9344942.1;KAG3138300.1;A0A6G0RXZ5;W2PDI4;KAG6947111.1;KAG1710377.1;A0A8J5MDA1;KAF4143317.1;KAG2787394.1;KAG3043248.1;KAH7498791.1;A0A8T1B7Q7;KAF4138629.1;A0A8S9UH83;KAG7379027.1;A0A8T1VCI1;A0A8S9UUH1;H3GRR9;KAI9981983.1;KAG3146941.1;KAG2895904.1;KAG2799053.1;KAF1782192.1;KAG2877771.1;KAF1784973.1;A0A329RIF6;RAW24141.1;A0A8T1TM06;KAG6944300.1;KAG4226107.1;KAG4039012.1;KAG3132823.1;KAG2963049.1;KAG2972631.1;A0A8T1F6Q3;A0A8T1H8Z7;KAG3208528.1;KAG2886239.1;A0A8T1AT69;KAG2798805.1;KAG3056508.1;KAG2830373.1;A0A8T0Y0Y3;KAG2995040.1;KAH7468448.1;KAG6622552.1;KAJ8537546.1	A0A8T1VF32;KAG6622552.1;KAJ8537546.1	KAG6622552.1	MULTI-MSMS	20240119_LeannVinson_GelDigests_C1-6-1	2	C1-6-1	686.716064453125	3	686.377	2056.11	5.3568	0.0036768	-0.18998	-0.0001304	5.1669	0.0035464	686.377	52.633	0.83873	52.633	52.395	53.234	0					98	29	6	0	0	0	0.0020513	1	11574	11574		98.161	90.525	1	35890000			103457	2182;2274;770	7214	7943	126628	126628					0.124749
SLSFHYPGVAVQQLGLGVGK	20	Unmodified	_SLSFHYPGVAVQQLGLGVGK_					0	0	0	0	A0A8T1VF32;KAG7379691.1;A0A6A3SSQ3;RLN48533.1;KAG3096871.1;A0A3R7IR64;RLN84847.1;RLN46442.1;G5AJA1;KAE9008035.1;ETM98705.1;A0A6A3U4W6;XP_008915943.1;A0A3F2RFP9;RLN55443.1;KAE9117337.1;KAG2531766.1;A0A922AS23;A0A421FPE3;KAE9146402.1;KAE9316910.1;A0A6G0LDW9;EGZ04407.1;KAE9232590.1;A0A6A3Z8X2;KAE9013810.1;A0A6A3L4H9;KAE9238367.1;KAE9116798.1;A0A8T0LRX5;KAG3239834.1;KAG2520187.1;KAE9313522.1;A0A6G0P732;KAE9004182.1;A0A6A3KCA0;A0A6A4DWV2;A0A6A3KS45;A0A6A4E600;XP_009540152.1;KAF4321537.1;ETO83259.1;W2NZT2;ETM54071.1;ETL47780.1;W2JMX6;GMF34132.1;A0A9W6X9J0;A0A081AWJ8;W2XPM8;ETP24338.1;ETI54507.1;W2LTT0;V9FVS6;ETP52312.1;W2ZY64;A0A9W6YDA4;GMF60958.1;A0A0W8E1H3;KUG02163.1;KAE9237838.1;A0A6A3ZMR9;A0A6A3F1Q3;ETM00894.1;ETK94404.1;A0A8J4SEW9;KAE8939412.1;W2HGZ3;KAE9344942.1;KAG3138300.1;A0A6G0RXZ5;W2PDI4;KAG6947111.1;KAG1710377.1;A0A8J5MDA1;KAF4143317.1;KAG2787394.1;KAG3043248.1;KAH7498791.1;A0A8T1B7Q7;KAF4138629.1;A0A8S9UH83;KAG7379027.1;A0A8T1VCI1;A0A8S9UUH1;H3GRR9;KAI9981983.1;KAG3146941.1;KAG2895904.1;KAG2799053.1;KAF1782192.1;KAG2877771.1;KAF1784973.1;A0A329RIF6;RAW24141.1;A0A8T1TM06;KAG6944300.1;KAG4226107.1;KAG4039012.1;KAG3132823.1;KAG2963049.1;KAG2972631.1;A0A8T1F6Q3;A0A8T1H8Z7;KAG3208528.1;KAG2886239.1;A0A8T1AT69;KAG2798805.1;KAG3056508.1;KAG2830373.1;A0A8T0Y0Y3;KAG2995040.1;KAH7468448.1;KAG6622552.1;KAJ8537546.1	A0A8T1VF32;KAG6622552.1;KAJ8537546.1	KAG6622552.1	MULTI-MSMS	20240119_LeannVinson_GelDigests_C1-6-2	2	C1-6-2	686.7153930664062	3	686.377	2056.11	6.3058	0.0043282	-1.35	-0.00092661	4.9558	0.0034016	686.711	52.575	0.77805	52.575	52.265	53.043	0					83	27	6	0	0	0	0.0017082	1	12222	12222		117.12	109.48	1	17480000			103458	2182;2274;770	7214	7943	126629	126629					0.124749
SLSFHYPGVAVQQLGLGVGK	20	Unmodified	_SLSFHYPGVAVQQLGLGVGK_					0	0	0	0	A0A8T1VF32;KAG7379691.1;A0A6A3SSQ3;RLN48533.1;KAG3096871.1;A0A3R7IR64;RLN84847.1;RLN46442.1;G5AJA1;KAE9008035.1;ETM98705.1;A0A6A3U4W6;XP_008915943.1;A0A3F2RFP9;RLN55443.1;KAE9117337.1;KAG2531766.1;A0A922AS23;A0A421FPE3;KAE9146402.1;KAE9316910.1;A0A6G0LDW9;EGZ04407.1;KAE9232590.1;A0A6A3Z8X2;KAE9013810.1;A0A6A3L4H9;KAE9238367.1;KAE9116798.1;A0A8T0LRX5;KAG3239834.1;KAG2520187.1;KAE9313522.1;A0A6G0P732;KAE9004182.1;A0A6A3KCA0;A0A6A4DWV2;A0A6A3KS45;A0A6A4E600;XP_009540152.1;KAF4321537.1;ETO83259.1;W2NZT2;ETM54071.1;ETL47780.1;W2JMX6;GMF34132.1;A0A9W6X9J0;A0A081AWJ8;W2XPM8;ETP24338.1;ETI54507.1;W2LTT0;V9FVS6;ETP52312.1;W2ZY64;A0A9W6YDA4;GMF60958.1;A0A0W8E1H3;KUG02163.1;KAE9237838.1;A0A6A3ZMR9;A0A6A3F1Q3;ETM00894.1;ETK94404.1;A0A8J4SEW9;KAE8939412.1;W2HGZ3;KAE9344942.1;KAG3138300.1;A0A6G0RXZ5;W2PDI4;KAG6947111.1;KAG1710377.1;A0A8J5MDA1;KAF4143317.1;KAG2787394.1;KAG3043248.1;KAH7498791.1;A0A8T1B7Q7;KAF4138629.1;A0A8S9UH83;KAG7379027.1;A0A8T1VCI1;A0A8S9UUH1;H3GRR9;KAI9981983.1;KAG3146941.1;KAG2895904.1;KAG2799053.1;KAF1782192.1;KAG2877771.1;KAF1784973.1;A0A329RIF6;RAW24141.1;A0A8T1TM06;KAG6944300.1;KAG4226107.1;KAG4039012.1;KAG3132823.1;KAG2963049.1;KAG2972631.1;A0A8T1F6Q3;A0A8T1H8Z7;KAG3208528.1;KAG2886239.1;A0A8T1AT69;KAG2798805.1;KAG3056508.1;KAG2830373.1;A0A8T0Y0Y3;KAG2995040.1;KAH7468448.1;KAG6622552.1;KAJ8537546.1	A0A8T1VF32;KAG6622552.1;KAJ8537546.1	KAG6622552.1	MULTI-MSMS	20240119_LeannVinson_GelDigests_C1-6-2	2	C1-6-2	1029.568359375	2	1029.06	2056.11	7.1968	0.007406	-2.4808	-0.0025529	4.716	0.0048531	1029.56	52.575	0.3609	52.575	52.432	52.793	0					37	12	4	0	0	0	0.00092639	1	12223	12223		173.62	160.08	1	6246500			103459	2182;2274;770	7214	7943	126630	126630					0.124749
SLSFHYPGVAVQQLGLGVGK	20	Unmodified	_SLSFHYPGVAVQQLGLGVGK_					0	0	0	0	A0A8T1VF32;KAG7379691.1;A0A6A3SSQ3;RLN48533.1;KAG3096871.1;A0A3R7IR64;RLN84847.1;RLN46442.1;G5AJA1;KAE9008035.1;ETM98705.1;A0A6A3U4W6;XP_008915943.1;A0A3F2RFP9;RLN55443.1;KAE9117337.1;KAG2531766.1;A0A922AS23;A0A421FPE3;KAE9146402.1;KAE9316910.1;A0A6G0LDW9;EGZ04407.1;KAE9232590.1;A0A6A3Z8X2;KAE9013810.1;A0A6A3L4H9;KAE9238367.1;KAE9116798.1;A0A8T0LRX5;KAG3239834.1;KAG2520187.1;KAE9313522.1;A0A6G0P732;KAE9004182.1;A0A6A3KCA0;A0A6A4DWV2;A0A6A3KS45;A0A6A4E600;XP_009540152.1;KAF4321537.1;ETO83259.1;W2NZT2;ETM54071.1;ETL47780.1;W2JMX6;GMF34132.1;A0A9W6X9J0;A0A081AWJ8;W2XPM8;ETP24338.1;ETI54507.1;W2LTT0;V9FVS6;ETP52312.1;W2ZY64;A0A9W6YDA4;GMF60958.1;A0A0W8E1H3;KUG02163.1;KAE9237838.1;A0A6A3ZMR9;A0A6A3F1Q3;ETM00894.1;ETK94404.1;A0A8J4SEW9;KAE8939412.1;W2HGZ3;KAE9344942.1;KAG3138300.1;A0A6G0RXZ5;W2PDI4;KAG6947111.1;KAG1710377.1;A0A8J5MDA1;KAF4143317.1;KAG2787394.1;KAG3043248.1;KAH7498791.1;A0A8T1B7Q7;KAF4138629.1;A0A8S9UH83;KAG7379027.1;A0A8T1VCI1;A0A8S9UUH1;H3GRR9;KAI9981983.1;KAG3146941.1;KAG2895904.1;KAG2799053.1;KAF1782192.1;KAG2877771.1;KAF1784973.1;A0A329RIF6;RAW24141.1;A0A8T1TM06;KAG6944300.1;KAG4226107.1;KAG4039012.1;KAG3132823.1;KAG2963049.1;KAG2972631.1;A0A8T1F6Q3;A0A8T1H8Z7;KAG3208528.1;KAG2886239.1;A0A8T1AT69;KAG2798805.1;KAG3056508.1;KAG2830373.1;A0A8T0Y0Y3;KAG2995040.1;KAH7468448.1;KAG6622552.1;KAJ8537546.1	A0A8T1VF32;KAG6622552.1;KAJ8537546.1	KAG6622552.1	MULTI-MSMS	20240119_LeannVinson_GelDigests_C12-1-1	4	C12-3-1	686.7138671875	3	686.377	2056.11	6.335	0.0043482	-1.5323	-0.0010517	4.8027	0.0032965	686.711	52.395	1.0308	52.395	52.134	53.165	0					132	36	6	0	0	0	0.0037203	1	10661	10661		62.226	60.528	1	20875000			103460	2182;2274;770	7214	7943	126631	126631					0.124749
SLSFHYPGVAVQQLGLGVGK	20	Unmodified	_SLSFHYPGVAVQQLGLGVGK_					0	0	0	0	A0A8T1VF32;KAG7379691.1;A0A6A3SSQ3;RLN48533.1;KAG3096871.1;A0A3R7IR64;RLN84847.1;RLN46442.1;G5AJA1;KAE9008035.1;ETM98705.1;A0A6A3U4W6;XP_008915943.1;A0A3F2RFP9;RLN55443.1;KAE9117337.1;KAG2531766.1;A0A922AS23;A0A421FPE3;KAE9146402.1;KAE9316910.1;A0A6G0LDW9;EGZ04407.1;KAE9232590.1;A0A6A3Z8X2;KAE9013810.1;A0A6A3L4H9;KAE9238367.1;KAE9116798.1;A0A8T0LRX5;KAG3239834.1;KAG2520187.1;KAE9313522.1;A0A6G0P732;KAE9004182.1;A0A6A3KCA0;A0A6A4DWV2;A0A6A3KS45;A0A6A4E600;XP_009540152.1;KAF4321537.1;ETO83259.1;W2NZT2;ETM54071.1;ETL47780.1;W2JMX6;GMF34132.1;A0A9W6X9J0;A0A081AWJ8;W2XPM8;ETP24338.1;ETI54507.1;W2LTT0;V9FVS6;ETP52312.1;W2ZY64;A0A9W6YDA4;GMF60958.1;A0A0W8E1H3;KUG02163.1;KAE9237838.1;A0A6A3ZMR9;A0A6A3F1Q3;ETM00894.1;ETK94404.1;A0A8J4SEW9;KAE8939412.1;W2HGZ3;KAE9344942.1;KAG3138300.1;A0A6G0RXZ5;W2PDI4;KAG6947111.1;KAG1710377.1;A0A8J5MDA1;KAF4143317.1;KAG2787394.1;KAG3043248.1;KAH7498791.1;A0A8T1B7Q7;KAF4138629.1;A0A8S9UH83;KAG7379027.1;A0A8T1VCI1;A0A8S9UUH1;H3GRR9;KAI9981983.1;KAG3146941.1;KAG2895904.1;KAG2799053.1;KAF1782192.1;KAG2877771.1;KAF1784973.1;A0A329RIF6;RAW24141.1;A0A8T1TM06;KAG6944300.1;KAG4226107.1;KAG4039012.1;KAG3132823.1;KAG2963049.1;KAG2972631.1;A0A8T1F6Q3;A0A8T1H8Z7;KAG3208528.1;KAG2886239.1;A0A8T1AT69;KAG2798805.1;KAG3056508.1;KAG2830373.1;A0A8T0Y0Y3;KAG2995040.1;KAH7468448.1;KAG6622552.1;KAJ8537546.1	A0A8T1VF32;KAG6622552.1;KAJ8537546.1	KAG6622552.1	MULTI-MSMS	20240119_LeannVinson_GelDigests_C12-1-2	4	C12-3-2	686.7169189453125	3	686.377	2056.11	7.0465	0.0048366	0.4546	0.00031202	7.5011	0.0051486	686.712	52.311	0.78912	52.311	52.101	52.89	0					84	27	6	0	0	0	0.0031414	1	10957	10957		67.873	66.482	1	20002000			103461	2182;2274;770	7214	7943	126632	126632					0.124749
SLSFHYPGVAVQQLGLGVGK	20	Unmodified	_SLSFHYPGVAVQQLGLGVGK_					0	0	0	0	A0A8T1VF32;KAG7379691.1;A0A6A3SSQ3;RLN48533.1;KAG3096871.1;A0A3R7IR64;RLN84847.1;RLN46442.1;G5AJA1;KAE9008035.1;ETM98705.1;A0A6A3U4W6;XP_008915943.1;A0A3F2RFP9;RLN55443.1;KAE9117337.1;KAG2531766.1;A0A922AS23;A0A421FPE3;KAE9146402.1;KAE9316910.1;A0A6G0LDW9;EGZ04407.1;KAE9232590.1;A0A6A3Z8X2;KAE9013810.1;A0A6A3L4H9;KAE9238367.1;KAE9116798.1;A0A8T0LRX5;KAG3239834.1;KAG2520187.1;KAE9313522.1;A0A6G0P732;KAE9004182.1;A0A6A3KCA0;A0A6A4DWV2;A0A6A3KS45;A0A6A4E600;XP_009540152.1;KAF4321537.1;ETO83259.1;W2NZT2;ETM54071.1;ETL47780.1;W2JMX6;GMF34132.1;A0A9W6X9J0;A0A081AWJ8;W2XPM8;ETP24338.1;ETI54507.1;W2LTT0;V9FVS6;ETP52312.1;W2ZY64;A0A9W6YDA4;GMF60958.1;A0A0W8E1H3;KUG02163.1;KAE9237838.1;A0A6A3ZMR9;A0A6A3F1Q3;ETM00894.1;ETK94404.1;A0A8J4SEW9;KAE8939412.1;W2HGZ3;KAE9344942.1;KAG3138300.1;A0A6G0RXZ5;W2PDI4;KAG6947111.1;KAG1710377.1;A0A8J5MDA1;KAF4143317.1;KAG2787394.1;KAG3043248.1;KAH7498791.1;A0A8T1B7Q7;KAF4138629.1;A0A8S9UH83;KAG7379027.1;A0A8T1VCI1;A0A8S9UUH1;H3GRR9;KAI9981983.1;KAG3146941.1;KAG2895904.1;KAG2799053.1;KAF1782192.1;KAG2877771.1;KAF1784973.1;A0A329RIF6;RAW24141.1;A0A8T1TM06;KAG6944300.1;KAG4226107.1;KAG4039012.1;KAG3132823.1;KAG2963049.1;KAG2972631.1;A0A8T1F6Q3;A0A8T1H8Z7;KAG3208528.1;KAG2886239.1;A0A8T1AT69;KAG2798805.1;KAG3056508.1;KAG2830373.1;A0A8T0Y0Y3;KAG2995040.1;KAH7468448.1;KAG6622552.1;KAJ8537546.1	A0A8T1VF32;KAG6622552.1;KAJ8537546.1	KAG6622552.1	MULTI-MSMS	20240119_LeannVinson_GelDigests_C12-2-1	4	C12-2-1	686.7164306640625	3	686.377	2056.11	7.2225	0.0049573	0.17846	0.00012249	7.4009	0.0050798	686.712	52.23	0.72634	52.23	52.022	52.748	0					82	25	6	0	0	0	0.0024325	1	11298	11298		77.912	73.884	1	21740000			103462	2182;2274;770	7214	7943	126633	126633					0.124749
SLSFHYPGVAVQQLGLGVGK	20	Unmodified	_SLSFHYPGVAVQQLGLGVGK_					0	0	0	0	A0A8T1VF32;KAG7379691.1;A0A6A3SSQ3;RLN48533.1;KAG3096871.1;A0A3R7IR64;RLN84847.1;RLN46442.1;G5AJA1;KAE9008035.1;ETM98705.1;A0A6A3U4W6;XP_008915943.1;A0A3F2RFP9;RLN55443.1;KAE9117337.1;KAG2531766.1;A0A922AS23;A0A421FPE3;KAE9146402.1;KAE9316910.1;A0A6G0LDW9;EGZ04407.1;KAE9232590.1;A0A6A3Z8X2;KAE9013810.1;A0A6A3L4H9;KAE9238367.1;KAE9116798.1;A0A8T0LRX5;KAG3239834.1;KAG2520187.1;KAE9313522.1;A0A6G0P732;KAE9004182.1;A0A6A3KCA0;A0A6A4DWV2;A0A6A3KS45;A0A6A4E600;XP_009540152.1;KAF4321537.1;ETO83259.1;W2NZT2;ETM54071.1;ETL47780.1;W2JMX6;GMF34132.1;A0A9W6X9J0;A0A081AWJ8;W2XPM8;ETP24338.1;ETI54507.1;W2LTT0;V9FVS6;ETP52312.1;W2ZY64;A0A9W6YDA4;GMF60958.1;A0A0W8E1H3;KUG02163.1;KAE9237838.1;A0A6A3ZMR9;A0A6A3F1Q3;ETM00894.1;ETK94404.1;A0A8J4SEW9;KAE8939412.1;W2HGZ3;KAE9344942.1;KAG3138300.1;A0A6G0RXZ5;W2PDI4;KAG6947111.1;KAG1710377.1;A0A8J5MDA1;KAF4143317.1;KAG2787394.1;KAG3043248.1;KAH7498791.1;A0A8T1B7Q7;KAF4138629.1;A0A8S9UH83;KAG7379027.1;A0A8T1VCI1;A0A8S9UUH1;H3GRR9;KAI9981983.1;KAG3146941.1;KAG2895904.1;KAG2799053.1;KAF1782192.1;KAG2877771.1;KAF1784973.1;A0A329RIF6;RAW24141.1;A0A8T1TM06;KAG6944300.1;KAG4226107.1;KAG4039012.1;KAG3132823.1;KAG2963049.1;KAG2972631.1;A0A8T1F6Q3;A0A8T1H8Z7;KAG3208528.1;KAG2886239.1;A0A8T1AT69;KAG2798805.1;KAG3056508.1;KAG2830373.1;A0A8T0Y0Y3;KAG2995040.1;KAH7468448.1;KAG6622552.1;KAJ8537546.1	A0A8T1VF32;KAG6622552.1;KAJ8537546.1	KAG6622552.1	MULTI-MSMS	20240119_LeannVinson_GelDigests_C12-2-1	4	C12-2-1	1029.068115234375	2	1029.06	2056.11	8.0161	0.008249	-1.8763	-0.0019308	6.1398	0.0063182	1029.06	52.239	0.33439	52.239	52.105	52.44	0					28	11	4	0	0	0	0.0029629	1	11310	11310		102.26	97.066	1	3542800			103463	2182;2274;770	7214	7943	126634	126634					0.124749
SLSFHYPGVAVQQLGLGVGK	20	Unmodified	_SLSFHYPGVAVQQLGLGVGK_					0	0	0	0	A0A8T1VF32;KAG7379691.1;A0A6A3SSQ3;RLN48533.1;KAG3096871.1;A0A3R7IR64;RLN84847.1;RLN46442.1;G5AJA1;KAE9008035.1;ETM98705.1;A0A6A3U4W6;XP_008915943.1;A0A3F2RFP9;RLN55443.1;KAE9117337.1;KAG2531766.1;A0A922AS23;A0A421FPE3;KAE9146402.1;KAE9316910.1;A0A6G0LDW9;EGZ04407.1;KAE9232590.1;A0A6A3Z8X2;KAE9013810.1;A0A6A3L4H9;KAE9238367.1;KAE9116798.1;A0A8T0LRX5;KAG3239834.1;KAG2520187.1;KAE9313522.1;A0A6G0P732;KAE9004182.1;A0A6A3KCA0;A0A6A4DWV2;A0A6A3KS45;A0A6A4E600;XP_009540152.1;KAF4321537.1;ETO83259.1;W2NZT2;ETM54071.1;ETL47780.1;W2JMX6;GMF34132.1;A0A9W6X9J0;A0A081AWJ8;W2XPM8;ETP24338.1;ETI54507.1;W2LTT0;V9FVS6;ETP52312.1;W2ZY64;A0A9W6YDA4;GMF60958.1;A0A0W8E1H3;KUG02163.1;KAE9237838.1;A0A6A3ZMR9;A0A6A3F1Q3;ETM00894.1;ETK94404.1;A0A8J4SEW9;KAE8939412.1;W2HGZ3;KAE9344942.1;KAG3138300.1;A0A6G0RXZ5;W2PDI4;KAG6947111.1;KAG1710377.1;A0A8J5MDA1;KAF4143317.1;KAG2787394.1;KAG3043248.1;KAH7498791.1;A0A8T1B7Q7;KAF4138629.1;A0A8S9UH83;KAG7379027.1;A0A8T1VCI1;A0A8S9UUH1;H3GRR9;KAI9981983.1;KAG3146941.1;KAG2895904.1;KAG2799053.1;KAF1782192.1;KAG2877771.1;KAF1784973.1;A0A329RIF6;RAW24141.1;A0A8T1TM06;KAG6944300.1;KAG4226107.1;KAG4039012.1;KAG3132823.1;KAG2963049.1;KAG2972631.1;A0A8T1F6Q3;A0A8T1H8Z7;KAG3208528.1;KAG2886239.1;A0A8T1AT69;KAG2798805.1;KAG3056508.1;KAG2830373.1;A0A8T0Y0Y3;KAG2995040.1;KAH7468448.1;KAG6622552.1;KAJ8537546.1	A0A8T1VF32;KAG6622552.1;KAJ8537546.1	KAG6622552.1	MULTI-MSMS	20240119_LeannVinson_GelDigests_C12-2-2	4	C12-2-2	686.716552734375	3	686.377	2056.11	6.3024	0.0043258	0.83916	0.00057598	7.1415	0.0049018	686.712	52.172	0.55465	52.172	51.965	52.52	0					76	19	7	0	0	0	0.0022253	1	12064	12064		85.33	84.056	1	27041000			103464	2182;2274;770	7214	7943	126635	126635					0.124749
SLSFHYPGVAVQQLGLGVGK	20	Unmodified	_SLSFHYPGVAVQQLGLGVGK_					0	0	0	0	A0A8T1VF32;KAG7379691.1;A0A6A3SSQ3;RLN48533.1;KAG3096871.1;A0A3R7IR64;RLN84847.1;RLN46442.1;G5AJA1;KAE9008035.1;ETM98705.1;A0A6A3U4W6;XP_008915943.1;A0A3F2RFP9;RLN55443.1;KAE9117337.1;KAG2531766.1;A0A922AS23;A0A421FPE3;KAE9146402.1;KAE9316910.1;A0A6G0LDW9;EGZ04407.1;KAE9232590.1;A0A6A3Z8X2;KAE9013810.1;A0A6A3L4H9;KAE9238367.1;KAE9116798.1;A0A8T0LRX5;KAG3239834.1;KAG2520187.1;KAE9313522.1;A0A6G0P732;KAE9004182.1;A0A6A3KCA0;A0A6A4DWV2;A0A6A3KS45;A0A6A4E600;XP_009540152.1;KAF4321537.1;ETO83259.1;W2NZT2;ETM54071.1;ETL47780.1;W2JMX6;GMF34132.1;A0A9W6X9J0;A0A081AWJ8;W2XPM8;ETP24338.1;ETI54507.1;W2LTT0;V9FVS6;ETP52312.1;W2ZY64;A0A9W6YDA4;GMF60958.1;A0A0W8E1H3;KUG02163.1;KAE9237838.1;A0A6A3ZMR9;A0A6A3F1Q3;ETM00894.1;ETK94404.1;A0A8J4SEW9;KAE8939412.1;W2HGZ3;KAE9344942.1;KAG3138300.1;A0A6G0RXZ5;W2PDI4;KAG6947111.1;KAG1710377.1;A0A8J5MDA1;KAF4143317.1;KAG2787394.1;KAG3043248.1;KAH7498791.1;A0A8T1B7Q7;KAF4138629.1;A0A8S9UH83;KAG7379027.1;A0A8T1VCI1;A0A8S9UUH1;H3GRR9;KAI9981983.1;KAG3146941.1;KAG2895904.1;KAG2799053.1;KAF1782192.1;KAG2877771.1;KAF1784973.1;A0A329RIF6;RAW24141.1;A0A8T1TM06;KAG6944300.1;KAG4226107.1;KAG4039012.1;KAG3132823.1;KAG2963049.1;KAG2972631.1;A0A8T1F6Q3;A0A8T1H8Z7;KAG3208528.1;KAG2886239.1;A0A8T1AT69;KAG2798805.1;KAG3056508.1;KAG2830373.1;A0A8T0Y0Y3;KAG2995040.1;KAH7468448.1;KAG6622552.1;KAJ8537546.1	A0A8T1VF32;KAG6622552.1;KAJ8537546.1	KAG6622552.1	MULTI-MSMS	20240119_LeannVinson_GelDigests_C12-2-2	4	C12-2-2	1029.568725585938	2	1029.06	2056.11	7.1575	0.0073655	-1.4902	-0.0015335	5.6673	0.005832	1029.56	52.164	0.2766	52.164	52.02	52.297	0					30	9	4	0	0	0	0.0014429	1	12095	12095		148.21	141.55	1	4946600			103465	2182;2274;770	7214	7943	126636	126636					0.124749
SLSFHYPGVAVQQLGLGVGK	20	Unmodified	_SLSFHYPGVAVQQLGLGVGK_					0	0	0	0	A0A8T1VF32;KAG7379691.1;A0A6A3SSQ3;RLN48533.1;KAG3096871.1;A0A3R7IR64;RLN84847.1;RLN46442.1;G5AJA1;KAE9008035.1;ETM98705.1;A0A6A3U4W6;XP_008915943.1;A0A3F2RFP9;RLN55443.1;KAE9117337.1;KAG2531766.1;A0A922AS23;A0A421FPE3;KAE9146402.1;KAE9316910.1;A0A6G0LDW9;EGZ04407.1;KAE9232590.1;A0A6A3Z8X2;KAE9013810.1;A0A6A3L4H9;KAE9238367.1;KAE9116798.1;A0A8T0LRX5;KAG3239834.1;KAG2520187.1;KAE9313522.1;A0A6G0P732;KAE9004182.1;A0A6A3KCA0;A0A6A4DWV2;A0A6A3KS45;A0A6A4E600;XP_009540152.1;KAF4321537.1;ETO83259.1;W2NZT2;ETM54071.1;ETL47780.1;W2JMX6;GMF34132.1;A0A9W6X9J0;A0A081AWJ8;W2XPM8;ETP24338.1;ETI54507.1;W2LTT0;V9FVS6;ETP52312.1;W2ZY64;A0A9W6YDA4;GMF60958.1;A0A0W8E1H3;KUG02163.1;KAE9237838.1;A0A6A3ZMR9;A0A6A3F1Q3;ETM00894.1;ETK94404.1;A0A8J4SEW9;KAE8939412.1;W2HGZ3;KAE9344942.1;KAG3138300.1;A0A6G0RXZ5;W2PDI4;KAG6947111.1;KAG1710377.1;A0A8J5MDA1;KAF4143317.1;KAG2787394.1;KAG3043248.1;KAH7498791.1;A0A8T1B7Q7;KAF4138629.1;A0A8S9UH83;KAG7379027.1;A0A8T1VCI1;A0A8S9UUH1;H3GRR9;KAI9981983.1;KAG3146941.1;KAG2895904.1;KAG2799053.1;KAF1782192.1;KAG2877771.1;KAF1784973.1;A0A329RIF6;RAW24141.1;A0A8T1TM06;KAG6944300.1;KAG4226107.1;KAG4039012.1;KAG3132823.1;KAG2963049.1;KAG2972631.1;A0A8T1F6Q3;A0A8T1H8Z7;KAG3208528.1;KAG2886239.1;A0A8T1AT69;KAG2798805.1;KAG3056508.1;KAG2830373.1;A0A8T0Y0Y3;KAG2995040.1;KAH7468448.1;KAG6622552.1;KAJ8537546.1	A0A8T1VF32;KAG6622552.1;KAJ8537546.1	KAG6622552.1	MULTI-MSMS	20240119_LeannVinson_GelDigests_C24-1-1	5	C24-1-1	686.7169799804688	3	686.377	2056.11	6.1828	0.0042438	0.52024	0.00035708	6.7031	0.0046008	686.378	52.135	0.83478	52.135	51.87	52.705	0					93	29	6	0	0	0	0.0020481	1	11893	11893		96.645	92.429	1	20032000			103466	2182;2274;770	7214	7943	126637	126637					0.124749
SLSFHYPGVAVQQLGLGVGK	20	Unmodified	_SLSFHYPGVAVQQLGLGVGK_					0	0	0	0	A0A8T1VF32;KAG7379691.1;A0A6A3SSQ3;RLN48533.1;KAG3096871.1;A0A3R7IR64;RLN84847.1;RLN46442.1;G5AJA1;KAE9008035.1;ETM98705.1;A0A6A3U4W6;XP_008915943.1;A0A3F2RFP9;RLN55443.1;KAE9117337.1;KAG2531766.1;A0A922AS23;A0A421FPE3;KAE9146402.1;KAE9316910.1;A0A6G0LDW9;EGZ04407.1;KAE9232590.1;A0A6A3Z8X2;KAE9013810.1;A0A6A3L4H9;KAE9238367.1;KAE9116798.1;A0A8T0LRX5;KAG3239834.1;KAG2520187.1;KAE9313522.1;A0A6G0P732;KAE9004182.1;A0A6A3KCA0;A0A6A4DWV2;A0A6A3KS45;A0A6A4E600;XP_009540152.1;KAF4321537.1;ETO83259.1;W2NZT2;ETM54071.1;ETL47780.1;W2JMX6;GMF34132.1;A0A9W6X9J0;A0A081AWJ8;W2XPM8;ETP24338.1;ETI54507.1;W2LTT0;V9FVS6;ETP52312.1;W2ZY64;A0A9W6YDA4;GMF60958.1;A0A0W8E1H3;KUG02163.1;KAE9237838.1;A0A6A3ZMR9;A0A6A3F1Q3;ETM00894.1;ETK94404.1;A0A8J4SEW9;KAE8939412.1;W2HGZ3;KAE9344942.1;KAG3138300.1;A0A6G0RXZ5;W2PDI4;KAG6947111.1;KAG1710377.1;A0A8J5MDA1;KAF4143317.1;KAG2787394.1;KAG3043248.1;KAH7498791.1;A0A8T1B7Q7;KAF4138629.1;A0A8S9UH83;KAG7379027.1;A0A8T1VCI1;A0A8S9UUH1;H3GRR9;KAI9981983.1;KAG3146941.1;KAG2895904.1;KAG2799053.1;KAF1782192.1;KAG2877771.1;KAF1784973.1;A0A329RIF6;RAW24141.1;A0A8T1TM06;KAG6944300.1;KAG4226107.1;KAG4039012.1;KAG3132823.1;KAG2963049.1;KAG2972631.1;A0A8T1F6Q3;A0A8T1H8Z7;KAG3208528.1;KAG2886239.1;A0A8T1AT69;KAG2798805.1;KAG3056508.1;KAG2830373.1;A0A8T0Y0Y3;KAG2995040.1;KAH7468448.1;KAG6622552.1;KAJ8537546.1	A0A8T1VF32;KAG6622552.1;KAJ8537546.1	KAG6622552.1	MULTI-MSMS	20240119_LeannVinson_GelDigests_C24-1-1	5	C24-1-1	1029.5703125	2	1029.06	2056.11	6.5572	0.0067478	-0.70459	-0.00072507	5.8526	0.0060227	1029.06	52.123	0.4455	52.123	51.925	52.371	0					38	15	4	0	0	0	0.0012693	1	11907	11907		163.4	152.13	1	5159700			103467	2182;2274;770	7214	7943	126638	126638					0.124749
SLSFHYPGVAVQQLGLGVGK	20	Unmodified	_SLSFHYPGVAVQQLGLGVGK_					0	0	0	0	A0A8T1VF32;KAG7379691.1;A0A6A3SSQ3;RLN48533.1;KAG3096871.1;A0A3R7IR64;RLN84847.1;RLN46442.1;G5AJA1;KAE9008035.1;ETM98705.1;A0A6A3U4W6;XP_008915943.1;A0A3F2RFP9;RLN55443.1;KAE9117337.1;KAG2531766.1;A0A922AS23;A0A421FPE3;KAE9146402.1;KAE9316910.1;A0A6G0LDW9;EGZ04407.1;KAE9232590.1;A0A6A3Z8X2;KAE9013810.1;A0A6A3L4H9;KAE9238367.1;KAE9116798.1;A0A8T0LRX5;KAG3239834.1;KAG2520187.1;KAE9313522.1;A0A6G0P732;KAE9004182.1;A0A6A3KCA0;A0A6A4DWV2;A0A6A3KS45;A0A6A4E600;XP_009540152.1;KAF4321537.1;ETO83259.1;W2NZT2;ETM54071.1;ETL47780.1;W2JMX6;GMF34132.1;A0A9W6X9J0;A0A081AWJ8;W2XPM8;ETP24338.1;ETI54507.1;W2LTT0;V9FVS6;ETP52312.1;W2ZY64;A0A9W6YDA4;GMF60958.1;A0A0W8E1H3;KUG02163.1;KAE9237838.1;A0A6A3ZMR9;A0A6A3F1Q3;ETM00894.1;ETK94404.1;A0A8J4SEW9;KAE8939412.1;W2HGZ3;KAE9344942.1;KAG3138300.1;A0A6G0RXZ5;W2PDI4;KAG6947111.1;KAG1710377.1;A0A8J5MDA1;KAF4143317.1;KAG2787394.1;KAG3043248.1;KAH7498791.1;A0A8T1B7Q7;KAF4138629.1;A0A8S9UH83;KAG7379027.1;A0A8T1VCI1;A0A8S9UUH1;H3GRR9;KAI9981983.1;KAG3146941.1;KAG2895904.1;KAG2799053.1;KAF1782192.1;KAG2877771.1;KAF1784973.1;A0A329RIF6;RAW24141.1;A0A8T1TM06;KAG6944300.1;KAG4226107.1;KAG4039012.1;KAG3132823.1;KAG2963049.1;KAG2972631.1;A0A8T1F6Q3;A0A8T1H8Z7;KAG3208528.1;KAG2886239.1;A0A8T1AT69;KAG2798805.1;KAG3056508.1;KAG2830373.1;A0A8T0Y0Y3;KAG2995040.1;KAH7468448.1;KAG6622552.1;KAJ8537546.1	A0A8T1VF32;KAG6622552.1;KAJ8537546.1	KAG6622552.1	MULTI-MSMS	20240119_LeannVinson_GelDigests_C24-1-2	5	C24-1-2	1029.571655273438	2	1029.06	2056.11	7.1257	0.0073328	-0.72794	-0.0007491	6.3977	0.0065837	1029.56	52.063	0.33261	52.063	51.928	52.261	0					34	11	4	0	0	0	0.00099281	1	12144	12144		177.4	165.05	1	4217400			103468	2182;2274;770	7214	7943	126639	126639					0.124749
SLSFHYPGVAVQQLGLGVGK	20	Unmodified	_SLSFHYPGVAVQQLGLGVGK_					0	0	0	0	A0A8T1VF32;KAG7379691.1;A0A6A3SSQ3;RLN48533.1;KAG3096871.1;A0A3R7IR64;RLN84847.1;RLN46442.1;G5AJA1;KAE9008035.1;ETM98705.1;A0A6A3U4W6;XP_008915943.1;A0A3F2RFP9;RLN55443.1;KAE9117337.1;KAG2531766.1;A0A922AS23;A0A421FPE3;KAE9146402.1;KAE9316910.1;A0A6G0LDW9;EGZ04407.1;KAE9232590.1;A0A6A3Z8X2;KAE9013810.1;A0A6A3L4H9;KAE9238367.1;KAE9116798.1;A0A8T0LRX5;KAG3239834.1;KAG2520187.1;KAE9313522.1;A0A6G0P732;KAE9004182.1;A0A6A3KCA0;A0A6A4DWV2;A0A6A3KS45;A0A6A4E600;XP_009540152.1;KAF4321537.1;ETO83259.1;W2NZT2;ETM54071.1;ETL47780.1;W2JMX6;GMF34132.1;A0A9W6X9J0;A0A081AWJ8;W2XPM8;ETP24338.1;ETI54507.1;W2LTT0;V9FVS6;ETP52312.1;W2ZY64;A0A9W6YDA4;GMF60958.1;A0A0W8E1H3;KUG02163.1;KAE9237838.1;A0A6A3ZMR9;A0A6A3F1Q3;ETM00894.1;ETK94404.1;A0A8J4SEW9;KAE8939412.1;W2HGZ3;KAE9344942.1;KAG3138300.1;A0A6G0RXZ5;W2PDI4;KAG6947111.1;KAG1710377.1;A0A8J5MDA1;KAF4143317.1;KAG2787394.1;KAG3043248.1;KAH7498791.1;A0A8T1B7Q7;KAF4138629.1;A0A8S9UH83;KAG7379027.1;A0A8T1VCI1;A0A8S9UUH1;H3GRR9;KAI9981983.1;KAG3146941.1;KAG2895904.1;KAG2799053.1;KAF1782192.1;KAG2877771.1;KAF1784973.1;A0A329RIF6;RAW24141.1;A0A8T1TM06;KAG6944300.1;KAG4226107.1;KAG4039012.1;KAG3132823.1;KAG2963049.1;KAG2972631.1;A0A8T1F6Q3;A0A8T1H8Z7;KAG3208528.1;KAG2886239.1;A0A8T1AT69;KAG2798805.1;KAG3056508.1;KAG2830373.1;A0A8T0Y0Y3;KAG2995040.1;KAH7468448.1;KAG6622552.1;KAJ8537546.1	A0A8T1VF32;KAG6622552.1;KAJ8537546.1	KAG6622552.1	MULTI-MSMS	20240119_LeannVinson_GelDigests_C24-1-2	5	C24-1-2	686.7163696289062	3	686.377	2056.11	6.4312	0.0044142	0.75803	0.00052029	7.1892	0.0049345	686.378	52.049	0.74839	52.049	51.79	52.538	0					75	26	6	0	0	0	0.0018254	1	12145	12145		113.72	109.7	1	9568200			103469	2182;2274;770	7214	7943	126640	126640					0.124749
SLSFHYPGVAVQQLGLGVGK	20	Unmodified	_SLSFHYPGVAVQQLGLGVGK_					0	0	0	0	A0A8T1VF32;KAG7379691.1;A0A6A3SSQ3;RLN48533.1;KAG3096871.1;A0A3R7IR64;RLN84847.1;RLN46442.1;G5AJA1;KAE9008035.1;ETM98705.1;A0A6A3U4W6;XP_008915943.1;A0A3F2RFP9;RLN55443.1;KAE9117337.1;KAG2531766.1;A0A922AS23;A0A421FPE3;KAE9146402.1;KAE9316910.1;A0A6G0LDW9;EGZ04407.1;KAE9232590.1;A0A6A3Z8X2;KAE9013810.1;A0A6A3L4H9;KAE9238367.1;KAE9116798.1;A0A8T0LRX5;KAG3239834.1;KAG2520187.1;KAE9313522.1;A0A6G0P732;KAE9004182.1;A0A6A3KCA0;A0A6A4DWV2;A0A6A3KS45;A0A6A4E600;XP_009540152.1;KAF4321537.1;ETO83259.1;W2NZT2;ETM54071.1;ETL47780.1;W2JMX6;GMF34132.1;A0A9W6X9J0;A0A081AWJ8;W2XPM8;ETP24338.1;ETI54507.1;W2LTT0;V9FVS6;ETP52312.1;W2ZY64;A0A9W6YDA4;GMF60958.1;A0A0W8E1H3;KUG02163.1;KAE9237838.1;A0A6A3ZMR9;A0A6A3F1Q3;ETM00894.1;ETK94404.1;A0A8J4SEW9;KAE8939412.1;W2HGZ3;KAE9344942.1;KAG3138300.1;A0A6G0RXZ5;W2PDI4;KAG6947111.1;KAG1710377.1;A0A8J5MDA1;KAF4143317.1;KAG2787394.1;KAG3043248.1;KAH7498791.1;A0A8T1B7Q7;KAF4138629.1;A0A8S9UH83;KAG7379027.1;A0A8T1VCI1;A0A8S9UUH1;H3GRR9;KAI9981983.1;KAG3146941.1;KAG2895904.1;KAG2799053.1;KAF1782192.1;KAG2877771.1;KAF1784973.1;A0A329RIF6;RAW24141.1;A0A8T1TM06;KAG6944300.1;KAG4226107.1;KAG4039012.1;KAG3132823.1;KAG2963049.1;KAG2972631.1;A0A8T1F6Q3;A0A8T1H8Z7;KAG3208528.1;KAG2886239.1;A0A8T1AT69;KAG2798805.1;KAG3056508.1;KAG2830373.1;A0A8T0Y0Y3;KAG2995040.1;KAH7468448.1;KAG6622552.1;KAJ8537546.1	A0A8T1VF32;KAG6622552.1;KAJ8537546.1	KAG6622552.1	MULTI-MSMS	20240119_LeannVinson_GelDigests_C24-2-1	5	C24-2-1	1029.5693359375	2	1029.06	2056.11	6.7419	0.0069379	-0.079814	-8.2133e-05	6.6621	0.0068557	1029.56	52.094	0.30284	52.094	51.915	52.218	0					37	10	5	0	0	0	0.0010641	1	13049	13049		164.6	147.87	1	12500000			103470	2182;2274;770	7214	7943	126641	126641					0.124749
SLSFHYPGVAVQQLGLGVGK	20	Unmodified	_SLSFHYPGVAVQQLGLGVGK_					0	0	0	0	A0A8T1VF32;KAG7379691.1;A0A6A3SSQ3;RLN48533.1;KAG3096871.1;A0A3R7IR64;RLN84847.1;RLN46442.1;G5AJA1;KAE9008035.1;ETM98705.1;A0A6A3U4W6;XP_008915943.1;A0A3F2RFP9;RLN55443.1;KAE9117337.1;KAG2531766.1;A0A922AS23;A0A421FPE3;KAE9146402.1;KAE9316910.1;A0A6G0LDW9;EGZ04407.1;KAE9232590.1;A0A6A3Z8X2;KAE9013810.1;A0A6A3L4H9;KAE9238367.1;KAE9116798.1;A0A8T0LRX5;KAG3239834.1;KAG2520187.1;KAE9313522.1;A0A6G0P732;KAE9004182.1;A0A6A3KCA0;A0A6A4DWV2;A0A6A3KS45;A0A6A4E600;XP_009540152.1;KAF4321537.1;ETO83259.1;W2NZT2;ETM54071.1;ETL47780.1;W2JMX6;GMF34132.1;A0A9W6X9J0;A0A081AWJ8;W2XPM8;ETP24338.1;ETI54507.1;W2LTT0;V9FVS6;ETP52312.1;W2ZY64;A0A9W6YDA4;GMF60958.1;A0A0W8E1H3;KUG02163.1;KAE9237838.1;A0A6A3ZMR9;A0A6A3F1Q3;ETM00894.1;ETK94404.1;A0A8J4SEW9;KAE8939412.1;W2HGZ3;KAE9344942.1;KAG3138300.1;A0A6G0RXZ5;W2PDI4;KAG6947111.1;KAG1710377.1;A0A8J5MDA1;KAF4143317.1;KAG2787394.1;KAG3043248.1;KAH7498791.1;A0A8T1B7Q7;KAF4138629.1;A0A8S9UH83;KAG7379027.1;A0A8T1VCI1;A0A8S9UUH1;H3GRR9;KAI9981983.1;KAG3146941.1;KAG2895904.1;KAG2799053.1;KAF1782192.1;KAG2877771.1;KAF1784973.1;A0A329RIF6;RAW24141.1;A0A8T1TM06;KAG6944300.1;KAG4226107.1;KAG4039012.1;KAG3132823.1;KAG2963049.1;KAG2972631.1;A0A8T1F6Q3;A0A8T1H8Z7;KAG3208528.1;KAG2886239.1;A0A8T1AT69;KAG2798805.1;KAG3056508.1;KAG2830373.1;A0A8T0Y0Y3;KAG2995040.1;KAH7468448.1;KAG6622552.1;KAJ8537546.1	A0A8T1VF32;KAG6622552.1;KAJ8537546.1	KAG6622552.1	MULTI-MSMS	20240119_LeannVinson_GelDigests_C24-2-1	5	C24-2-1	686.3817749023438	3	686.377	2056.11	5.5657	0.0038201	0.82351	0.00056524	6.3892	0.0043854	686.712	52.095	0.63824	52.095	51.749	52.387	0					75	22	6	0	0	0	0.0018342	1	13058	13058		113.47	109.44	1	29259000			103471	2182;2274;770	7214	7943	126642	126642					0.124749
SLSFHYPGVAVQQLGLGVGK	20	Unmodified	_SLSFHYPGVAVQQLGLGVGK_					0	0	0	0	A0A8T1VF32;KAG7379691.1;A0A6A3SSQ3;RLN48533.1;KAG3096871.1;A0A3R7IR64;RLN84847.1;RLN46442.1;G5AJA1;KAE9008035.1;ETM98705.1;A0A6A3U4W6;XP_008915943.1;A0A3F2RFP9;RLN55443.1;KAE9117337.1;KAG2531766.1;A0A922AS23;A0A421FPE3;KAE9146402.1;KAE9316910.1;A0A6G0LDW9;EGZ04407.1;KAE9232590.1;A0A6A3Z8X2;KAE9013810.1;A0A6A3L4H9;KAE9238367.1;KAE9116798.1;A0A8T0LRX5;KAG3239834.1;KAG2520187.1;KAE9313522.1;A0A6G0P732;KAE9004182.1;A0A6A3KCA0;A0A6A4DWV2;A0A6A3KS45;A0A6A4E600;XP_009540152.1;KAF4321537.1;ETO83259.1;W2NZT2;ETM54071.1;ETL47780.1;W2JMX6;GMF34132.1;A0A9W6X9J0;A0A081AWJ8;W2XPM8;ETP24338.1;ETI54507.1;W2LTT0;V9FVS6;ETP52312.1;W2ZY64;A0A9W6YDA4;GMF60958.1;A0A0W8E1H3;KUG02163.1;KAE9237838.1;A0A6A3ZMR9;A0A6A3F1Q3;ETM00894.1;ETK94404.1;A0A8J4SEW9;KAE8939412.1;W2HGZ3;KAE9344942.1;KAG3138300.1;A0A6G0RXZ5;W2PDI4;KAG6947111.1;KAG1710377.1;A0A8J5MDA1;KAF4143317.1;KAG2787394.1;KAG3043248.1;KAH7498791.1;A0A8T1B7Q7;KAF4138629.1;A0A8S9UH83;KAG7379027.1;A0A8T1VCI1;A0A8S9UUH1;H3GRR9;KAI9981983.1;KAG3146941.1;KAG2895904.1;KAG2799053.1;KAF1782192.1;KAG2877771.1;KAF1784973.1;A0A329RIF6;RAW24141.1;A0A8T1TM06;KAG6944300.1;KAG4226107.1;KAG4039012.1;KAG3132823.1;KAG2963049.1;KAG2972631.1;A0A8T1F6Q3;A0A8T1H8Z7;KAG3208528.1;KAG2886239.1;A0A8T1AT69;KAG2798805.1;KAG3056508.1;KAG2830373.1;A0A8T0Y0Y3;KAG2995040.1;KAH7468448.1;KAG6622552.1;KAJ8537546.1	A0A8T1VF32;KAG6622552.1;KAJ8537546.1	KAG6622552.1	MULTI-MSMS	20240119_LeannVinson_GelDigests_C24-2-2	5	C24-2-2	686.7166748046875	3	686.377	2056.11	7.1451	0.0049042	-0.42646	-0.00029271	6.7186	0.0046115	686.376	51.994	0.69211	51.994	51.7	52.392	0					79	24	5	0	0	0	0.0012204	1	12713	12713		133.54	129.51	1	9584900			103472	2182;2274;770	7214	7943	126643	126643					0.124749
SLSFHYPGVAVQQLGLGVGK	20	Unmodified	_SLSFHYPGVAVQQLGLGVGK_					0	0	0	0	A0A8T1VF32;KAG7379691.1;A0A6A3SSQ3;RLN48533.1;KAG3096871.1;A0A3R7IR64;RLN84847.1;RLN46442.1;G5AJA1;KAE9008035.1;ETM98705.1;A0A6A3U4W6;XP_008915943.1;A0A3F2RFP9;RLN55443.1;KAE9117337.1;KAG2531766.1;A0A922AS23;A0A421FPE3;KAE9146402.1;KAE9316910.1;A0A6G0LDW9;EGZ04407.1;KAE9232590.1;A0A6A3Z8X2;KAE9013810.1;A0A6A3L4H9;KAE9238367.1;KAE9116798.1;A0A8T0LRX5;KAG3239834.1;KAG2520187.1;KAE9313522.1;A0A6G0P732;KAE9004182.1;A0A6A3KCA0;A0A6A4DWV2;A0A6A3KS45;A0A6A4E600;XP_009540152.1;KAF4321537.1;ETO83259.1;W2NZT2;ETM54071.1;ETL47780.1;W2JMX6;GMF34132.1;A0A9W6X9J0;A0A081AWJ8;W2XPM8;ETP24338.1;ETI54507.1;W2LTT0;V9FVS6;ETP52312.1;W2ZY64;A0A9W6YDA4;GMF60958.1;A0A0W8E1H3;KUG02163.1;KAE9237838.1;A0A6A3ZMR9;A0A6A3F1Q3;ETM00894.1;ETK94404.1;A0A8J4SEW9;KAE8939412.1;W2HGZ3;KAE9344942.1;KAG3138300.1;A0A6G0RXZ5;W2PDI4;KAG6947111.1;KAG1710377.1;A0A8J5MDA1;KAF4143317.1;KAG2787394.1;KAG3043248.1;KAH7498791.1;A0A8T1B7Q7;KAF4138629.1;A0A8S9UH83;KAG7379027.1;A0A8T1VCI1;A0A8S9UUH1;H3GRR9;KAI9981983.1;KAG3146941.1;KAG2895904.1;KAG2799053.1;KAF1782192.1;KAG2877771.1;KAF1784973.1;A0A329RIF6;RAW24141.1;A0A8T1TM06;KAG6944300.1;KAG4226107.1;KAG4039012.1;KAG3132823.1;KAG2963049.1;KAG2972631.1;A0A8T1F6Q3;A0A8T1H8Z7;KAG3208528.1;KAG2886239.1;A0A8T1AT69;KAG2798805.1;KAG3056508.1;KAG2830373.1;A0A8T0Y0Y3;KAG2995040.1;KAH7468448.1;KAG6622552.1;KAJ8537546.1	A0A8T1VF32;KAG6622552.1;KAJ8537546.1	KAG6622552.1	MULTI-MSMS	20240119_LeannVinson_GelDigests_C24-2-2	5	C24-2-2	1029.069702148438	2	1029.06	2056.11	7.5574	0.0077771	-0.95007	-0.00097768	6.6074	0.0067994	1029.06	51.962	0.38688	51.962	51.811	52.198	0					37	13	4	0	0	0	0.0013452	1	12727	12727		158.28	144.75	1	5435500			103473	2182;2274;770	7214	7943	126644	126644					0.124749
SLSFHYPGVAVQQLGLGVGK	20	Unmodified	_SLSFHYPGVAVQQLGLGVGK_					0	0	0	0	A0A8T1VF32;KAG7379691.1;A0A6A3SSQ3;RLN48533.1;KAG3096871.1;A0A3R7IR64;RLN84847.1;RLN46442.1;G5AJA1;KAE9008035.1;ETM98705.1;A0A6A3U4W6;XP_008915943.1;A0A3F2RFP9;RLN55443.1;KAE9117337.1;KAG2531766.1;A0A922AS23;A0A421FPE3;KAE9146402.1;KAE9316910.1;A0A6G0LDW9;EGZ04407.1;KAE9232590.1;A0A6A3Z8X2;KAE9013810.1;A0A6A3L4H9;KAE9238367.1;KAE9116798.1;A0A8T0LRX5;KAG3239834.1;KAG2520187.1;KAE9313522.1;A0A6G0P732;KAE9004182.1;A0A6A3KCA0;A0A6A4DWV2;A0A6A3KS45;A0A6A4E600;XP_009540152.1;KAF4321537.1;ETO83259.1;W2NZT2;ETM54071.1;ETL47780.1;W2JMX6;GMF34132.1;A0A9W6X9J0;A0A081AWJ8;W2XPM8;ETP24338.1;ETI54507.1;W2LTT0;V9FVS6;ETP52312.1;W2ZY64;A0A9W6YDA4;GMF60958.1;A0A0W8E1H3;KUG02163.1;KAE9237838.1;A0A6A3ZMR9;A0A6A3F1Q3;ETM00894.1;ETK94404.1;A0A8J4SEW9;KAE8939412.1;W2HGZ3;KAE9344942.1;KAG3138300.1;A0A6G0RXZ5;W2PDI4;KAG6947111.1;KAG1710377.1;A0A8J5MDA1;KAF4143317.1;KAG2787394.1;KAG3043248.1;KAH7498791.1;A0A8T1B7Q7;KAF4138629.1;A0A8S9UH83;KAG7379027.1;A0A8T1VCI1;A0A8S9UUH1;H3GRR9;KAI9981983.1;KAG3146941.1;KAG2895904.1;KAG2799053.1;KAF1782192.1;KAG2877771.1;KAF1784973.1;A0A329RIF6;RAW24141.1;A0A8T1TM06;KAG6944300.1;KAG4226107.1;KAG4039012.1;KAG3132823.1;KAG2963049.1;KAG2972631.1;A0A8T1F6Q3;A0A8T1H8Z7;KAG3208528.1;KAG2886239.1;A0A8T1AT69;KAG2798805.1;KAG3056508.1;KAG2830373.1;A0A8T0Y0Y3;KAG2995040.1;KAH7468448.1;KAG6622552.1;KAJ8537546.1	A0A8T1VF32;KAG6622552.1;KAJ8537546.1	KAG6622552.1	MULTI-MSMS	20240119_LeannVinson_GelDigests_C24-4-1	5	C24-4-1	686.38232421875	3	686.377	2056.11	7.0692	0.0048521	0.087736	6.022e-05	7.1569	0.0049123	686.712	52.126	0.75025	52.126	51.886	52.637	0					62	26	4	0	0	0	0.0019504	1	12299	12299		110.1	102.47	1	10400000			103474	2182;2274;770	7214	7943	126645	126645					0.124749
SLSFHYPGVAVQQLGLGVGK	20	Unmodified	_SLSFHYPGVAVQQLGLGVGK_					0	0	0	0	A0A8T1VF32;KAG7379691.1;A0A6A3SSQ3;RLN48533.1;KAG3096871.1;A0A3R7IR64;RLN84847.1;RLN46442.1;G5AJA1;KAE9008035.1;ETM98705.1;A0A6A3U4W6;XP_008915943.1;A0A3F2RFP9;RLN55443.1;KAE9117337.1;KAG2531766.1;A0A922AS23;A0A421FPE3;KAE9146402.1;KAE9316910.1;A0A6G0LDW9;EGZ04407.1;KAE9232590.1;A0A6A3Z8X2;KAE9013810.1;A0A6A3L4H9;KAE9238367.1;KAE9116798.1;A0A8T0LRX5;KAG3239834.1;KAG2520187.1;KAE9313522.1;A0A6G0P732;KAE9004182.1;A0A6A3KCA0;A0A6A4DWV2;A0A6A3KS45;A0A6A4E600;XP_009540152.1;KAF4321537.1;ETO83259.1;W2NZT2;ETM54071.1;ETL47780.1;W2JMX6;GMF34132.1;A0A9W6X9J0;A0A081AWJ8;W2XPM8;ETP24338.1;ETI54507.1;W2LTT0;V9FVS6;ETP52312.1;W2ZY64;A0A9W6YDA4;GMF60958.1;A0A0W8E1H3;KUG02163.1;KAE9237838.1;A0A6A3ZMR9;A0A6A3F1Q3;ETM00894.1;ETK94404.1;A0A8J4SEW9;KAE8939412.1;W2HGZ3;KAE9344942.1;KAG3138300.1;A0A6G0RXZ5;W2PDI4;KAG6947111.1;KAG1710377.1;A0A8J5MDA1;KAF4143317.1;KAG2787394.1;KAG3043248.1;KAH7498791.1;A0A8T1B7Q7;KAF4138629.1;A0A8S9UH83;KAG7379027.1;A0A8T1VCI1;A0A8S9UUH1;H3GRR9;KAI9981983.1;KAG3146941.1;KAG2895904.1;KAG2799053.1;KAF1782192.1;KAG2877771.1;KAF1784973.1;A0A329RIF6;RAW24141.1;A0A8T1TM06;KAG6944300.1;KAG4226107.1;KAG4039012.1;KAG3132823.1;KAG2963049.1;KAG2972631.1;A0A8T1F6Q3;A0A8T1H8Z7;KAG3208528.1;KAG2886239.1;A0A8T1AT69;KAG2798805.1;KAG3056508.1;KAG2830373.1;A0A8T0Y0Y3;KAG2995040.1;KAH7468448.1;KAG6622552.1;KAJ8537546.1	A0A8T1VF32;KAG6622552.1;KAJ8537546.1	KAG6622552.1	MULTI-MSMS	20240119_LeannVinson_GelDigests_C24-4-1	5	C24-4-1	1029.57275390625	2	1029.06	2056.11	7.9198	0.00815	-1.2484	-0.0012847	6.6714	0.0068653	1029.56	52.14	0.47265	52.14	51.971	52.443	0					35	16	3	0	0	0	0.0012208	1	12312	12312		155.81	145.28	1	4982800			103475	2182;2274;770	7214	7943	126646	126646					0.124749
SLSFHYPGVAVQQLGLGVGK	20	Unmodified	_SLSFHYPGVAVQQLGLGVGK_					0	0	0	0	A0A8T1VF32;KAG7379691.1;A0A6A3SSQ3;RLN48533.1;KAG3096871.1;A0A3R7IR64;RLN84847.1;RLN46442.1;G5AJA1;KAE9008035.1;ETM98705.1;A0A6A3U4W6;XP_008915943.1;A0A3F2RFP9;RLN55443.1;KAE9117337.1;KAG2531766.1;A0A922AS23;A0A421FPE3;KAE9146402.1;KAE9316910.1;A0A6G0LDW9;EGZ04407.1;KAE9232590.1;A0A6A3Z8X2;KAE9013810.1;A0A6A3L4H9;KAE9238367.1;KAE9116798.1;A0A8T0LRX5;KAG3239834.1;KAG2520187.1;KAE9313522.1;A0A6G0P732;KAE9004182.1;A0A6A3KCA0;A0A6A4DWV2;A0A6A3KS45;A0A6A4E600;XP_009540152.1;KAF4321537.1;ETO83259.1;W2NZT2;ETM54071.1;ETL47780.1;W2JMX6;GMF34132.1;A0A9W6X9J0;A0A081AWJ8;W2XPM8;ETP24338.1;ETI54507.1;W2LTT0;V9FVS6;ETP52312.1;W2ZY64;A0A9W6YDA4;GMF60958.1;A0A0W8E1H3;KUG02163.1;KAE9237838.1;A0A6A3ZMR9;A0A6A3F1Q3;ETM00894.1;ETK94404.1;A0A8J4SEW9;KAE8939412.1;W2HGZ3;KAE9344942.1;KAG3138300.1;A0A6G0RXZ5;W2PDI4;KAG6947111.1;KAG1710377.1;A0A8J5MDA1;KAF4143317.1;KAG2787394.1;KAG3043248.1;KAH7498791.1;A0A8T1B7Q7;KAF4138629.1;A0A8S9UH83;KAG7379027.1;A0A8T1VCI1;A0A8S9UUH1;H3GRR9;KAI9981983.1;KAG3146941.1;KAG2895904.1;KAG2799053.1;KAF1782192.1;KAG2877771.1;KAF1784973.1;A0A329RIF6;RAW24141.1;A0A8T1TM06;KAG6944300.1;KAG4226107.1;KAG4039012.1;KAG3132823.1;KAG2963049.1;KAG2972631.1;A0A8T1F6Q3;A0A8T1H8Z7;KAG3208528.1;KAG2886239.1;A0A8T1AT69;KAG2798805.1;KAG3056508.1;KAG2830373.1;A0A8T0Y0Y3;KAG2995040.1;KAH7468448.1;KAG6622552.1;KAJ8537546.1	A0A8T1VF32;KAG6622552.1;KAJ8537546.1	KAG6622552.1	MULTI-MSMS	20240119_LeannVinson_GelDigests_C24-4-2	5	C24-4-2	1029.567749023438	2	1029.06	2056.11	5.466	0.0056249	-1.0577	-0.0010884	4.4083	0.0045365	1029.56	52.17	0.39129	52.17	52.05	52.441	0					27	15	3	0	0	0	0.0011822	1	12763	12763		167.19	155.92	1	18606000			103476	2182;2274;770	7214	7943	126647	126647					0.124749
SLSFHYPGVAVQQLGLGVGK	20	Unmodified	_SLSFHYPGVAVQQLGLGVGK_					0	0	0	0	A0A8T1VF32;KAG7379691.1;A0A6A3SSQ3;RLN48533.1;KAG3096871.1;A0A3R7IR64;RLN84847.1;RLN46442.1;G5AJA1;KAE9008035.1;ETM98705.1;A0A6A3U4W6;XP_008915943.1;A0A3F2RFP9;RLN55443.1;KAE9117337.1;KAG2531766.1;A0A922AS23;A0A421FPE3;KAE9146402.1;KAE9316910.1;A0A6G0LDW9;EGZ04407.1;KAE9232590.1;A0A6A3Z8X2;KAE9013810.1;A0A6A3L4H9;KAE9238367.1;KAE9116798.1;A0A8T0LRX5;KAG3239834.1;KAG2520187.1;KAE9313522.1;A0A6G0P732;KAE9004182.1;A0A6A3KCA0;A0A6A4DWV2;A0A6A3KS45;A0A6A4E600;XP_009540152.1;KAF4321537.1;ETO83259.1;W2NZT2;ETM54071.1;ETL47780.1;W2JMX6;GMF34132.1;A0A9W6X9J0;A0A081AWJ8;W2XPM8;ETP24338.1;ETI54507.1;W2LTT0;V9FVS6;ETP52312.1;W2ZY64;A0A9W6YDA4;GMF60958.1;A0A0W8E1H3;KUG02163.1;KAE9237838.1;A0A6A3ZMR9;A0A6A3F1Q3;ETM00894.1;ETK94404.1;A0A8J4SEW9;KAE8939412.1;W2HGZ3;KAE9344942.1;KAG3138300.1;A0A6G0RXZ5;W2PDI4;KAG6947111.1;KAG1710377.1;A0A8J5MDA1;KAF4143317.1;KAG2787394.1;KAG3043248.1;KAH7498791.1;A0A8T1B7Q7;KAF4138629.1;A0A8S9UH83;KAG7379027.1;A0A8T1VCI1;A0A8S9UUH1;H3GRR9;KAI9981983.1;KAG3146941.1;KAG2895904.1;KAG2799053.1;KAF1782192.1;KAG2877771.1;KAF1784973.1;A0A329RIF6;RAW24141.1;A0A8T1TM06;KAG6944300.1;KAG4226107.1;KAG4039012.1;KAG3132823.1;KAG2963049.1;KAG2972631.1;A0A8T1F6Q3;A0A8T1H8Z7;KAG3208528.1;KAG2886239.1;A0A8T1AT69;KAG2798805.1;KAG3056508.1;KAG2830373.1;A0A8T0Y0Y3;KAG2995040.1;KAH7468448.1;KAG6622552.1;KAJ8537546.1	A0A8T1VF32;KAG6622552.1;KAJ8537546.1	KAG6622552.1	MULTI-MSMS	20240119_LeannVinson_GelDigests_C24-4-2	5	C24-4-2	686.714599609375	3	686.377	2056.11	4.8066	0.0032991	0.43883	0.00030121	5.2454	0.0036003	686.712	52.169	0.89243	52.169	51.875	52.767	0					111	35	6	0	0	0	0.0037203	1	12810	12810		62.226	57.568	1	156580000			103477	2182;2274;770	7214	7943	126648	126648					0.124749
SLSFHYPGVAVQQLGLGVGK	20	Unmodified	_SLSFHYPGVAVQQLGLGVGK_					0	0	0	0	A0A8T1VF32;KAG7379691.1;A0A6A3SSQ3;RLN48533.1;KAG3096871.1;A0A3R7IR64;RLN84847.1;RLN46442.1;G5AJA1;KAE9008035.1;ETM98705.1;A0A6A3U4W6;XP_008915943.1;A0A3F2RFP9;RLN55443.1;KAE9117337.1;KAG2531766.1;A0A922AS23;A0A421FPE3;KAE9146402.1;KAE9316910.1;A0A6G0LDW9;EGZ04407.1;KAE9232590.1;A0A6A3Z8X2;KAE9013810.1;A0A6A3L4H9;KAE9238367.1;KAE9116798.1;A0A8T0LRX5;KAG3239834.1;KAG2520187.1;KAE9313522.1;A0A6G0P732;KAE9004182.1;A0A6A3KCA0;A0A6A4DWV2;A0A6A3KS45;A0A6A4E600;XP_009540152.1;KAF4321537.1;ETO83259.1;W2NZT2;ETM54071.1;ETL47780.1;W2JMX6;GMF34132.1;A0A9W6X9J0;A0A081AWJ8;W2XPM8;ETP24338.1;ETI54507.1;W2LTT0;V9FVS6;ETP52312.1;W2ZY64;A0A9W6YDA4;GMF60958.1;A0A0W8E1H3;KUG02163.1;KAE9237838.1;A0A6A3ZMR9;A0A6A3F1Q3;ETM00894.1;ETK94404.1;A0A8J4SEW9;KAE8939412.1;W2HGZ3;KAE9344942.1;KAG3138300.1;A0A6G0RXZ5;W2PDI4;KAG6947111.1;KAG1710377.1;A0A8J5MDA1;KAF4143317.1;KAG2787394.1;KAG3043248.1;KAH7498791.1;A0A8T1B7Q7;KAF4138629.1;A0A8S9UH83;KAG7379027.1;A0A8T1VCI1;A0A8S9UUH1;H3GRR9;KAI9981983.1;KAG3146941.1;KAG2895904.1;KAG2799053.1;KAF1782192.1;KAG2877771.1;KAF1784973.1;A0A329RIF6;RAW24141.1;A0A8T1TM06;KAG6944300.1;KAG4226107.1;KAG4039012.1;KAG3132823.1;KAG2963049.1;KAG2972631.1;A0A8T1F6Q3;A0A8T1H8Z7;KAG3208528.1;KAG2886239.1;A0A8T1AT69;KAG2798805.1;KAG3056508.1;KAG2830373.1;A0A8T0Y0Y3;KAG2995040.1;KAH7468448.1;KAG6622552.1;KAJ8537546.1	A0A8T1VF32;KAG6622552.1;KAJ8537546.1	KAG6622552.1	MULTI-MSMS	20240119_LeannVinson_GelDigests_C6-1-1	3	C6-1-1	686.3814697265625	3	686.377	2056.11	5.4039	0.0037091	0.45763	0.0003141	5.8615	0.0040232	686.712	52.526	0.55547	52.526	52.246	52.801	0					57	19	4	0	0	0	0.0020069	1	12544	12544		108.47	104.44	1	9835800			103478	2182;2274;770	7214	7943	126649	126649					0.124749
SLSFHYPGVAVQQLGLGVGK	20	Unmodified	_SLSFHYPGVAVQQLGLGVGK_					0	0	0	0	A0A8T1VF32;KAG7379691.1;A0A6A3SSQ3;RLN48533.1;KAG3096871.1;A0A3R7IR64;RLN84847.1;RLN46442.1;G5AJA1;KAE9008035.1;ETM98705.1;A0A6A3U4W6;XP_008915943.1;A0A3F2RFP9;RLN55443.1;KAE9117337.1;KAG2531766.1;A0A922AS23;A0A421FPE3;KAE9146402.1;KAE9316910.1;A0A6G0LDW9;EGZ04407.1;KAE9232590.1;A0A6A3Z8X2;KAE9013810.1;A0A6A3L4H9;KAE9238367.1;KAE9116798.1;A0A8T0LRX5;KAG3239834.1;KAG2520187.1;KAE9313522.1;A0A6G0P732;KAE9004182.1;A0A6A3KCA0;A0A6A4DWV2;A0A6A3KS45;A0A6A4E600;XP_009540152.1;KAF4321537.1;ETO83259.1;W2NZT2;ETM54071.1;ETL47780.1;W2JMX6;GMF34132.1;A0A9W6X9J0;A0A081AWJ8;W2XPM8;ETP24338.1;ETI54507.1;W2LTT0;V9FVS6;ETP52312.1;W2ZY64;A0A9W6YDA4;GMF60958.1;A0A0W8E1H3;KUG02163.1;KAE9237838.1;A0A6A3ZMR9;A0A6A3F1Q3;ETM00894.1;ETK94404.1;A0A8J4SEW9;KAE8939412.1;W2HGZ3;KAE9344942.1;KAG3138300.1;A0A6G0RXZ5;W2PDI4;KAG6947111.1;KAG1710377.1;A0A8J5MDA1;KAF4143317.1;KAG2787394.1;KAG3043248.1;KAH7498791.1;A0A8T1B7Q7;KAF4138629.1;A0A8S9UH83;KAG7379027.1;A0A8T1VCI1;A0A8S9UUH1;H3GRR9;KAI9981983.1;KAG3146941.1;KAG2895904.1;KAG2799053.1;KAF1782192.1;KAG2877771.1;KAF1784973.1;A0A329RIF6;RAW24141.1;A0A8T1TM06;KAG6944300.1;KAG4226107.1;KAG4039012.1;KAG3132823.1;KAG2963049.1;KAG2972631.1;A0A8T1F6Q3;A0A8T1H8Z7;KAG3208528.1;KAG2886239.1;A0A8T1AT69;KAG2798805.1;KAG3056508.1;KAG2830373.1;A0A8T0Y0Y3;KAG2995040.1;KAH7468448.1;KAG6622552.1;KAJ8537546.1	A0A8T1VF32;KAG6622552.1;KAJ8537546.1	KAG6622552.1	MULTI-MSMS	20240119_LeannVinson_GelDigests_C6-1-1	3	C6-1-1	1029.56982421875	2	1029.06	2056.11	6.3374	0.0065216	-1.14	-0.0011731	5.1975	0.0053485	1029.56	52.517	0.33256	52.517	52.384	52.717	0					35	11	4	0	0	0	0.0013076	1	12546	12546		160.81	152.18	1	4675600			103479	2182;2274;770	7214	7943	126650	126650					0.124749
SLSFHYPGVAVQQLGLGVGK	20	Unmodified	_SLSFHYPGVAVQQLGLGVGK_					0	0	0	0	A0A8T1VF32;KAG7379691.1;A0A6A3SSQ3;RLN48533.1;KAG3096871.1;A0A3R7IR64;RLN84847.1;RLN46442.1;G5AJA1;KAE9008035.1;ETM98705.1;A0A6A3U4W6;XP_008915943.1;A0A3F2RFP9;RLN55443.1;KAE9117337.1;KAG2531766.1;A0A922AS23;A0A421FPE3;KAE9146402.1;KAE9316910.1;A0A6G0LDW9;EGZ04407.1;KAE9232590.1;A0A6A3Z8X2;KAE9013810.1;A0A6A3L4H9;KAE9238367.1;KAE9116798.1;A0A8T0LRX5;KAG3239834.1;KAG2520187.1;KAE9313522.1;A0A6G0P732;KAE9004182.1;A0A6A3KCA0;A0A6A4DWV2;A0A6A3KS45;A0A6A4E600;XP_009540152.1;KAF4321537.1;ETO83259.1;W2NZT2;ETM54071.1;ETL47780.1;W2JMX6;GMF34132.1;A0A9W6X9J0;A0A081AWJ8;W2XPM8;ETP24338.1;ETI54507.1;W2LTT0;V9FVS6;ETP52312.1;W2ZY64;A0A9W6YDA4;GMF60958.1;A0A0W8E1H3;KUG02163.1;KAE9237838.1;A0A6A3ZMR9;A0A6A3F1Q3;ETM00894.1;ETK94404.1;A0A8J4SEW9;KAE8939412.1;W2HGZ3;KAE9344942.1;KAG3138300.1;A0A6G0RXZ5;W2PDI4;KAG6947111.1;KAG1710377.1;A0A8J5MDA1;KAF4143317.1;KAG2787394.1;KAG3043248.1;KAH7498791.1;A0A8T1B7Q7;KAF4138629.1;A0A8S9UH83;KAG7379027.1;A0A8T1VCI1;A0A8S9UUH1;H3GRR9;KAI9981983.1;KAG3146941.1;KAG2895904.1;KAG2799053.1;KAF1782192.1;KAG2877771.1;KAF1784973.1;A0A329RIF6;RAW24141.1;A0A8T1TM06;KAG6944300.1;KAG4226107.1;KAG4039012.1;KAG3132823.1;KAG2963049.1;KAG2972631.1;A0A8T1F6Q3;A0A8T1H8Z7;KAG3208528.1;KAG2886239.1;A0A8T1AT69;KAG2798805.1;KAG3056508.1;KAG2830373.1;A0A8T0Y0Y3;KAG2995040.1;KAH7468448.1;KAG6622552.1;KAJ8537546.1	A0A8T1VF32;KAG6622552.1;KAJ8537546.1	KAG6622552.1	MULTI-MSMS	20240119_LeannVinson_GelDigests_C6-1-2	3	C6-1-2	686.7161254882812	3	686.377	2056.11	6.4282	0.0044122	-0.092856	-6.3734e-05	6.3354	0.0043485	686.711	52.491	0.52749	52.491	52.222	52.749	0					69	18	6	0	0	0	0.0017082	1	13003	13003		117.12	113.09	1	9414600			103480	2182;2274;770	7214	7943	126651	126651					0.124749
SLSFHYPGVAVQQLGLGVGK	20	Unmodified	_SLSFHYPGVAVQQLGLGVGK_					0	0	0	0	A0A8T1VF32;KAG7379691.1;A0A6A3SSQ3;RLN48533.1;KAG3096871.1;A0A3R7IR64;RLN84847.1;RLN46442.1;G5AJA1;KAE9008035.1;ETM98705.1;A0A6A3U4W6;XP_008915943.1;A0A3F2RFP9;RLN55443.1;KAE9117337.1;KAG2531766.1;A0A922AS23;A0A421FPE3;KAE9146402.1;KAE9316910.1;A0A6G0LDW9;EGZ04407.1;KAE9232590.1;A0A6A3Z8X2;KAE9013810.1;A0A6A3L4H9;KAE9238367.1;KAE9116798.1;A0A8T0LRX5;KAG3239834.1;KAG2520187.1;KAE9313522.1;A0A6G0P732;KAE9004182.1;A0A6A3KCA0;A0A6A4DWV2;A0A6A3KS45;A0A6A4E600;XP_009540152.1;KAF4321537.1;ETO83259.1;W2NZT2;ETM54071.1;ETL47780.1;W2JMX6;GMF34132.1;A0A9W6X9J0;A0A081AWJ8;W2XPM8;ETP24338.1;ETI54507.1;W2LTT0;V9FVS6;ETP52312.1;W2ZY64;A0A9W6YDA4;GMF60958.1;A0A0W8E1H3;KUG02163.1;KAE9237838.1;A0A6A3ZMR9;A0A6A3F1Q3;ETM00894.1;ETK94404.1;A0A8J4SEW9;KAE8939412.1;W2HGZ3;KAE9344942.1;KAG3138300.1;A0A6G0RXZ5;W2PDI4;KAG6947111.1;KAG1710377.1;A0A8J5MDA1;KAF4143317.1;KAG2787394.1;KAG3043248.1;KAH7498791.1;A0A8T1B7Q7;KAF4138629.1;A0A8S9UH83;KAG7379027.1;A0A8T1VCI1;A0A8S9UUH1;H3GRR9;KAI9981983.1;KAG3146941.1;KAG2895904.1;KAG2799053.1;KAF1782192.1;KAG2877771.1;KAF1784973.1;A0A329RIF6;RAW24141.1;A0A8T1TM06;KAG6944300.1;KAG4226107.1;KAG4039012.1;KAG3132823.1;KAG2963049.1;KAG2972631.1;A0A8T1F6Q3;A0A8T1H8Z7;KAG3208528.1;KAG2886239.1;A0A8T1AT69;KAG2798805.1;KAG3056508.1;KAG2830373.1;A0A8T0Y0Y3;KAG2995040.1;KAH7468448.1;KAG6622552.1;KAJ8537546.1	A0A8T1VF32;KAG6622552.1;KAJ8537546.1	KAG6622552.1	MULTI-MSMS	20240119_LeannVinson_GelDigests_C6-1-2	3	C6-1-2	1029.067749023438	2	1029.06	2056.11	7.0684	0.0072738	-1.0597	-0.0010905	6.0087	0.0061833	1029.56	52.483	0.30439	52.483	52.362	52.666	0					35	10	4	0	0	0	0.00095987	1	13010	13010		162.08	149.15	1	4584400			103481	2182;2274;770	7214	7943	126652	126652					0.124749
SLSFHYPGVAVQQLGLGVGK	20	Unmodified	_SLSFHYPGVAVQQLGLGVGK_					0	0	0	0	A0A8T1VF32;KAG7379691.1;A0A6A3SSQ3;RLN48533.1;KAG3096871.1;A0A3R7IR64;RLN84847.1;RLN46442.1;G5AJA1;KAE9008035.1;ETM98705.1;A0A6A3U4W6;XP_008915943.1;A0A3F2RFP9;RLN55443.1;KAE9117337.1;KAG2531766.1;A0A922AS23;A0A421FPE3;KAE9146402.1;KAE9316910.1;A0A6G0LDW9;EGZ04407.1;KAE9232590.1;A0A6A3Z8X2;KAE9013810.1;A0A6A3L4H9;KAE9238367.1;KAE9116798.1;A0A8T0LRX5;KAG3239834.1;KAG2520187.1;KAE9313522.1;A0A6G0P732;KAE9004182.1;A0A6A3KCA0;A0A6A4DWV2;A0A6A3KS45;A0A6A4E600;XP_009540152.1;KAF4321537.1;ETO83259.1;W2NZT2;ETM54071.1;ETL47780.1;W2JMX6;GMF34132.1;A0A9W6X9J0;A0A081AWJ8;W2XPM8;ETP24338.1;ETI54507.1;W2LTT0;V9FVS6;ETP52312.1;W2ZY64;A0A9W6YDA4;GMF60958.1;A0A0W8E1H3;KUG02163.1;KAE9237838.1;A0A6A3ZMR9;A0A6A3F1Q3;ETM00894.1;ETK94404.1;A0A8J4SEW9;KAE8939412.1;W2HGZ3;KAE9344942.1;KAG3138300.1;A0A6G0RXZ5;W2PDI4;KAG6947111.1;KAG1710377.1;A0A8J5MDA1;KAF4143317.1;KAG2787394.1;KAG3043248.1;KAH7498791.1;A0A8T1B7Q7;KAF4138629.1;A0A8S9UH83;KAG7379027.1;A0A8T1VCI1;A0A8S9UUH1;H3GRR9;KAI9981983.1;KAG3146941.1;KAG2895904.1;KAG2799053.1;KAF1782192.1;KAG2877771.1;KAF1784973.1;A0A329RIF6;RAW24141.1;A0A8T1TM06;KAG6944300.1;KAG4226107.1;KAG4039012.1;KAG3132823.1;KAG2963049.1;KAG2972631.1;A0A8T1F6Q3;A0A8T1H8Z7;KAG3208528.1;KAG2886239.1;A0A8T1AT69;KAG2798805.1;KAG3056508.1;KAG2830373.1;A0A8T0Y0Y3;KAG2995040.1;KAH7468448.1;KAG6622552.1;KAJ8537546.1	A0A8T1VF32;KAG6622552.1;KAJ8537546.1	KAG6622552.1	MULTI-MSMS	20240119_LeannVinson_GelDigests_C6-4-1	3	C6-4-1	1029.571533203125	2	1029.06	2056.11	7.39	0.0076047	-0.7461	-0.00076778	6.6439	0.006837	1029.06	52.402	0.33096	52.402	52.272	52.603	0					34	11	4	0	0	0	0.0010849	1	13059	13059		189.43	173.29	1	2971000			103482	2182;2274;770	7214	7943	126653	126653					0.124749
SLSFHYPGVAVQQLGLGVGK	20	Unmodified	_SLSFHYPGVAVQQLGLGVGK_					0	0	0	0	A0A8T1VF32;KAG7379691.1;A0A6A3SSQ3;RLN48533.1;KAG3096871.1;A0A3R7IR64;RLN84847.1;RLN46442.1;G5AJA1;KAE9008035.1;ETM98705.1;A0A6A3U4W6;XP_008915943.1;A0A3F2RFP9;RLN55443.1;KAE9117337.1;KAG2531766.1;A0A922AS23;A0A421FPE3;KAE9146402.1;KAE9316910.1;A0A6G0LDW9;EGZ04407.1;KAE9232590.1;A0A6A3Z8X2;KAE9013810.1;A0A6A3L4H9;KAE9238367.1;KAE9116798.1;A0A8T0LRX5;KAG3239834.1;KAG2520187.1;KAE9313522.1;A0A6G0P732;KAE9004182.1;A0A6A3KCA0;A0A6A4DWV2;A0A6A3KS45;A0A6A4E600;XP_009540152.1;KAF4321537.1;ETO83259.1;W2NZT2;ETM54071.1;ETL47780.1;W2JMX6;GMF34132.1;A0A9W6X9J0;A0A081AWJ8;W2XPM8;ETP24338.1;ETI54507.1;W2LTT0;V9FVS6;ETP52312.1;W2ZY64;A0A9W6YDA4;GMF60958.1;A0A0W8E1H3;KUG02163.1;KAE9237838.1;A0A6A3ZMR9;A0A6A3F1Q3;ETM00894.1;ETK94404.1;A0A8J4SEW9;KAE8939412.1;W2HGZ3;KAE9344942.1;KAG3138300.1;A0A6G0RXZ5;W2PDI4;KAG6947111.1;KAG1710377.1;A0A8J5MDA1;KAF4143317.1;KAG2787394.1;KAG3043248.1;KAH7498791.1;A0A8T1B7Q7;KAF4138629.1;A0A8S9UH83;KAG7379027.1;A0A8T1VCI1;A0A8S9UUH1;H3GRR9;KAI9981983.1;KAG3146941.1;KAG2895904.1;KAG2799053.1;KAF1782192.1;KAG2877771.1;KAF1784973.1;A0A329RIF6;RAW24141.1;A0A8T1TM06;KAG6944300.1;KAG4226107.1;KAG4039012.1;KAG3132823.1;KAG2963049.1;KAG2972631.1;A0A8T1F6Q3;A0A8T1H8Z7;KAG3208528.1;KAG2886239.1;A0A8T1AT69;KAG2798805.1;KAG3056508.1;KAG2830373.1;A0A8T0Y0Y3;KAG2995040.1;KAH7468448.1;KAG6622552.1;KAJ8537546.1	A0A8T1VF32;KAG6622552.1;KAJ8537546.1	KAG6622552.1	MULTI-MSMS	20240119_LeannVinson_GelDigests_C6-4-1	3	C6-4-1	686.7158813476562	3	686.377	2056.11	6.3579	0.0043639	0.8811	0.00060476	7.239	0.0049687	686.712	52.393	0.44252	52.393	52.244	52.686	0					64	15	6	0	0	0	0.0020624	1	13064	13064		106.86	102.83	1	7304800			103483	2182;2274;770	7214	7943	126654	126654					0.124749
SLSFHYPGVAVQQLGLGVGK	20	Unmodified	_SLSFHYPGVAVQQLGLGVGK_					0	0	0	0	A0A8T1VF32;KAG7379691.1;A0A6A3SSQ3;RLN48533.1;KAG3096871.1;A0A3R7IR64;RLN84847.1;RLN46442.1;G5AJA1;KAE9008035.1;ETM98705.1;A0A6A3U4W6;XP_008915943.1;A0A3F2RFP9;RLN55443.1;KAE9117337.1;KAG2531766.1;A0A922AS23;A0A421FPE3;KAE9146402.1;KAE9316910.1;A0A6G0LDW9;EGZ04407.1;KAE9232590.1;A0A6A3Z8X2;KAE9013810.1;A0A6A3L4H9;KAE9238367.1;KAE9116798.1;A0A8T0LRX5;KAG3239834.1;KAG2520187.1;KAE9313522.1;A0A6G0P732;KAE9004182.1;A0A6A3KCA0;A0A6A4DWV2;A0A6A3KS45;A0A6A4E600;XP_009540152.1;KAF4321537.1;ETO83259.1;W2NZT2;ETM54071.1;ETL47780.1;W2JMX6;GMF34132.1;A0A9W6X9J0;A0A081AWJ8;W2XPM8;ETP24338.1;ETI54507.1;W2LTT0;V9FVS6;ETP52312.1;W2ZY64;A0A9W6YDA4;GMF60958.1;A0A0W8E1H3;KUG02163.1;KAE9237838.1;A0A6A3ZMR9;A0A6A3F1Q3;ETM00894.1;ETK94404.1;A0A8J4SEW9;KAE8939412.1;W2HGZ3;KAE9344942.1;KAG3138300.1;A0A6G0RXZ5;W2PDI4;KAG6947111.1;KAG1710377.1;A0A8J5MDA1;KAF4143317.1;KAG2787394.1;KAG3043248.1;KAH7498791.1;A0A8T1B7Q7;KAF4138629.1;A0A8S9UH83;KAG7379027.1;A0A8T1VCI1;A0A8S9UUH1;H3GRR9;KAI9981983.1;KAG3146941.1;KAG2895904.1;KAG2799053.1;KAF1782192.1;KAG2877771.1;KAF1784973.1;A0A329RIF6;RAW24141.1;A0A8T1TM06;KAG6944300.1;KAG4226107.1;KAG4039012.1;KAG3132823.1;KAG2963049.1;KAG2972631.1;A0A8T1F6Q3;A0A8T1H8Z7;KAG3208528.1;KAG2886239.1;A0A8T1AT69;KAG2798805.1;KAG3056508.1;KAG2830373.1;A0A8T0Y0Y3;KAG2995040.1;KAH7468448.1;KAG6622552.1;KAJ8537546.1	A0A8T1VF32;KAG6622552.1;KAJ8537546.1	KAG6622552.1	MULTI-MSMS	20240119_LeannVinson_GelDigests_C6-4-2	3	C6-4-2	686.7162475585938	3	686.377	2056.11	7.1392	0.0049002	-0.36537	-0.00025078	6.7738	0.0046494	686.376	52.361	0.49995	52.361	52.159	52.659	0					68	17	7	0	0	0	0.0020481	1	12345	12345		96.645	92.617	1	5768300			103484	2182;2274;770	7214	7943	126655	126655					0.124749
SLSFHYPGVAVQQLGLGVGK	20	Unmodified	_SLSFHYPGVAVQQLGLGVGK_					0	0	0	0	A0A8T1VF32;KAG7379691.1;A0A6A3SSQ3;RLN48533.1;KAG3096871.1;A0A3R7IR64;RLN84847.1;RLN46442.1;G5AJA1;KAE9008035.1;ETM98705.1;A0A6A3U4W6;XP_008915943.1;A0A3F2RFP9;RLN55443.1;KAE9117337.1;KAG2531766.1;A0A922AS23;A0A421FPE3;KAE9146402.1;KAE9316910.1;A0A6G0LDW9;EGZ04407.1;KAE9232590.1;A0A6A3Z8X2;KAE9013810.1;A0A6A3L4H9;KAE9238367.1;KAE9116798.1;A0A8T0LRX5;KAG3239834.1;KAG2520187.1;KAE9313522.1;A0A6G0P732;KAE9004182.1;A0A6A3KCA0;A0A6A4DWV2;A0A6A3KS45;A0A6A4E600;XP_009540152.1;KAF4321537.1;ETO83259.1;W2NZT2;ETM54071.1;ETL47780.1;W2JMX6;GMF34132.1;A0A9W6X9J0;A0A081AWJ8;W2XPM8;ETP24338.1;ETI54507.1;W2LTT0;V9FVS6;ETP52312.1;W2ZY64;A0A9W6YDA4;GMF60958.1;A0A0W8E1H3;KUG02163.1;KAE9237838.1;A0A6A3ZMR9;A0A6A3F1Q3;ETM00894.1;ETK94404.1;A0A8J4SEW9;KAE8939412.1;W2HGZ3;KAE9344942.1;KAG3138300.1;A0A6G0RXZ5;W2PDI4;KAG6947111.1;KAG1710377.1;A0A8J5MDA1;KAF4143317.1;KAG2787394.1;KAG3043248.1;KAH7498791.1;A0A8T1B7Q7;KAF4138629.1;A0A8S9UH83;KAG7379027.1;A0A8T1VCI1;A0A8S9UUH1;H3GRR9;KAI9981983.1;KAG3146941.1;KAG2895904.1;KAG2799053.1;KAF1782192.1;KAG2877771.1;KAF1784973.1;A0A329RIF6;RAW24141.1;A0A8T1TM06;KAG6944300.1;KAG4226107.1;KAG4039012.1;KAG3132823.1;KAG2963049.1;KAG2972631.1;A0A8T1F6Q3;A0A8T1H8Z7;KAG3208528.1;KAG2886239.1;A0A8T1AT69;KAG2798805.1;KAG3056508.1;KAG2830373.1;A0A8T0Y0Y3;KAG2995040.1;KAH7468448.1;KAG6622552.1;KAJ8537546.1	A0A8T1VF32;KAG6622552.1;KAJ8537546.1	KAG6622552.1	MULTI-MSMS	20240119_LeannVinson_GelDigests_C6-4-2	3	C6-4-2	1029.569702148438	2	1029.06	2056.11	7.9157	0.0081457	-2.1785	-0.0022419	5.7372	0.0059039	1029.56	52.376	0.27705	52.376	52.271	52.548	0					28	9	4	0	0	0	0.0014548	1	12360	12360		133.54	123.01	1	2604100			103485	2182;2274;770	7214	7943	126656	126656					0.124749
SLSFHYPGVAVQQLGLGVGK	20	Unmodified	_SLSFHYPGVAVQQLGLGVGK_					0	0	0	0	A0A8T1VF32;KAG7379691.1;A0A6A3SSQ3;RLN48533.1;KAG3096871.1;A0A3R7IR64;RLN84847.1;RLN46442.1;G5AJA1;KAE9008035.1;ETM98705.1;A0A6A3U4W6;XP_008915943.1;A0A3F2RFP9;RLN55443.1;KAE9117337.1;KAG2531766.1;A0A922AS23;A0A421FPE3;KAE9146402.1;KAE9316910.1;A0A6G0LDW9;EGZ04407.1;KAE9232590.1;A0A6A3Z8X2;KAE9013810.1;A0A6A3L4H9;KAE9238367.1;KAE9116798.1;A0A8T0LRX5;KAG3239834.1;KAG2520187.1;KAE9313522.1;A0A6G0P732;KAE9004182.1;A0A6A3KCA0;A0A6A4DWV2;A0A6A3KS45;A0A6A4E600;XP_009540152.1;KAF4321537.1;ETO83259.1;W2NZT2;ETM54071.1;ETL47780.1;W2JMX6;GMF34132.1;A0A9W6X9J0;A0A081AWJ8;W2XPM8;ETP24338.1;ETI54507.1;W2LTT0;V9FVS6;ETP52312.1;W2ZY64;A0A9W6YDA4;GMF60958.1;A0A0W8E1H3;KUG02163.1;KAE9237838.1;A0A6A3ZMR9;A0A6A3F1Q3;ETM00894.1;ETK94404.1;A0A8J4SEW9;KAE8939412.1;W2HGZ3;KAE9344942.1;KAG3138300.1;A0A6G0RXZ5;W2PDI4;KAG6947111.1;KAG1710377.1;A0A8J5MDA1;KAF4143317.1;KAG2787394.1;KAG3043248.1;KAH7498791.1;A0A8T1B7Q7;KAF4138629.1;A0A8S9UH83;KAG7379027.1;A0A8T1VCI1;A0A8S9UUH1;H3GRR9;KAI9981983.1;KAG3146941.1;KAG2895904.1;KAG2799053.1;KAF1782192.1;KAG2877771.1;KAF1784973.1;A0A329RIF6;RAW24141.1;A0A8T1TM06;KAG6944300.1;KAG4226107.1;KAG4039012.1;KAG3132823.1;KAG2963049.1;KAG2972631.1;A0A8T1F6Q3;A0A8T1H8Z7;KAG3208528.1;KAG2886239.1;A0A8T1AT69;KAG2798805.1;KAG3056508.1;KAG2830373.1;A0A8T0Y0Y3;KAG2995040.1;KAH7468448.1;KAG6622552.1;KAJ8537546.1	A0A8T1VF32;KAG6622552.1;KAJ8537546.1	KAG6622552.1	MULTI-MSMS	20240119_LeannVinson_GelDigests_C6-6-1	3	C6-6-1	686.7164916992188	3	686.377	2056.11	5.5434	0.0038049	1.9279	0.0013233	7.4713	0.0051282	686.713	52.367	0.47555	52.367	52.189	52.664	0					69	16	6	0	0	0	0.0020069	1	11915	11915		108.47	97.422	1	11967000			103486	2182;2274;770	7214	7943	126657	126657					0.124749
SLSFHYPGVAVQQLGLGVGK	20	Unmodified	_SLSFHYPGVAVQQLGLGVGK_					0	0	0	0	A0A8T1VF32;KAG7379691.1;A0A6A3SSQ3;RLN48533.1;KAG3096871.1;A0A3R7IR64;RLN84847.1;RLN46442.1;G5AJA1;KAE9008035.1;ETM98705.1;A0A6A3U4W6;XP_008915943.1;A0A3F2RFP9;RLN55443.1;KAE9117337.1;KAG2531766.1;A0A922AS23;A0A421FPE3;KAE9146402.1;KAE9316910.1;A0A6G0LDW9;EGZ04407.1;KAE9232590.1;A0A6A3Z8X2;KAE9013810.1;A0A6A3L4H9;KAE9238367.1;KAE9116798.1;A0A8T0LRX5;KAG3239834.1;KAG2520187.1;KAE9313522.1;A0A6G0P732;KAE9004182.1;A0A6A3KCA0;A0A6A4DWV2;A0A6A3KS45;A0A6A4E600;XP_009540152.1;KAF4321537.1;ETO83259.1;W2NZT2;ETM54071.1;ETL47780.1;W2JMX6;GMF34132.1;A0A9W6X9J0;A0A081AWJ8;W2XPM8;ETP24338.1;ETI54507.1;W2LTT0;V9FVS6;ETP52312.1;W2ZY64;A0A9W6YDA4;GMF60958.1;A0A0W8E1H3;KUG02163.1;KAE9237838.1;A0A6A3ZMR9;A0A6A3F1Q3;ETM00894.1;ETK94404.1;A0A8J4SEW9;KAE8939412.1;W2HGZ3;KAE9344942.1;KAG3138300.1;A0A6G0RXZ5;W2PDI4;KAG6947111.1;KAG1710377.1;A0A8J5MDA1;KAF4143317.1;KAG2787394.1;KAG3043248.1;KAH7498791.1;A0A8T1B7Q7;KAF4138629.1;A0A8S9UH83;KAG7379027.1;A0A8T1VCI1;A0A8S9UUH1;H3GRR9;KAI9981983.1;KAG3146941.1;KAG2895904.1;KAG2799053.1;KAF1782192.1;KAG2877771.1;KAF1784973.1;A0A329RIF6;RAW24141.1;A0A8T1TM06;KAG6944300.1;KAG4226107.1;KAG4039012.1;KAG3132823.1;KAG2963049.1;KAG2972631.1;A0A8T1F6Q3;A0A8T1H8Z7;KAG3208528.1;KAG2886239.1;A0A8T1AT69;KAG2798805.1;KAG3056508.1;KAG2830373.1;A0A8T0Y0Y3;KAG2995040.1;KAH7468448.1;KAG6622552.1;KAJ8537546.1	A0A8T1VF32;KAG6622552.1;KAJ8537546.1	KAG6622552.1	MULTI-MSMS	20240119_LeannVinson_GelDigests_C6-6-1	3	C6-6-1	1029.570678710938	2	1029.06	2056.11	6.0208	0.0061958	0.43386	0.00044647	6.4547	0.0066423	1029.56	52.368	0.36292	52.368	52.245	52.608	0					29	12	3	0	0	0	0.0018909	1	11920	11920		119.92	110.95	1	3188900			103487	2182;2274;770	7214	7943	126658	126658					0.124749
SLSFHYPGVAVQQLGLGVGK	20	Unmodified	_SLSFHYPGVAVQQLGLGVGK_					0	0	0	0	A0A8T1VF32;KAG7379691.1;A0A6A3SSQ3;RLN48533.1;KAG3096871.1;A0A3R7IR64;RLN84847.1;RLN46442.1;G5AJA1;KAE9008035.1;ETM98705.1;A0A6A3U4W6;XP_008915943.1;A0A3F2RFP9;RLN55443.1;KAE9117337.1;KAG2531766.1;A0A922AS23;A0A421FPE3;KAE9146402.1;KAE9316910.1;A0A6G0LDW9;EGZ04407.1;KAE9232590.1;A0A6A3Z8X2;KAE9013810.1;A0A6A3L4H9;KAE9238367.1;KAE9116798.1;A0A8T0LRX5;KAG3239834.1;KAG2520187.1;KAE9313522.1;A0A6G0P732;KAE9004182.1;A0A6A3KCA0;A0A6A4DWV2;A0A6A3KS45;A0A6A4E600;XP_009540152.1;KAF4321537.1;ETO83259.1;W2NZT2;ETM54071.1;ETL47780.1;W2JMX6;GMF34132.1;A0A9W6X9J0;A0A081AWJ8;W2XPM8;ETP24338.1;ETI54507.1;W2LTT0;V9FVS6;ETP52312.1;W2ZY64;A0A9W6YDA4;GMF60958.1;A0A0W8E1H3;KUG02163.1;KAE9237838.1;A0A6A3ZMR9;A0A6A3F1Q3;ETM00894.1;ETK94404.1;A0A8J4SEW9;KAE8939412.1;W2HGZ3;KAE9344942.1;KAG3138300.1;A0A6G0RXZ5;W2PDI4;KAG6947111.1;KAG1710377.1;A0A8J5MDA1;KAF4143317.1;KAG2787394.1;KAG3043248.1;KAH7498791.1;A0A8T1B7Q7;KAF4138629.1;A0A8S9UH83;KAG7379027.1;A0A8T1VCI1;A0A8S9UUH1;H3GRR9;KAI9981983.1;KAG3146941.1;KAG2895904.1;KAG2799053.1;KAF1782192.1;KAG2877771.1;KAF1784973.1;A0A329RIF6;RAW24141.1;A0A8T1TM06;KAG6944300.1;KAG4226107.1;KAG4039012.1;KAG3132823.1;KAG2963049.1;KAG2972631.1;A0A8T1F6Q3;A0A8T1H8Z7;KAG3208528.1;KAG2886239.1;A0A8T1AT69;KAG2798805.1;KAG3056508.1;KAG2830373.1;A0A8T0Y0Y3;KAG2995040.1;KAH7468448.1;KAG6622552.1;KAJ8537546.1	A0A8T1VF32;KAG6622552.1;KAJ8537546.1	KAG6622552.1	MULTI-MSMS	20240119_LeannVinson_GelDigests_C6-6-2	3	C6-6-2	686.716064453125	3	686.377	2056.11	6.4279	0.004412	0.15644	0.00010738	6.5844	0.0045194	686.712	52.339	0.53011	52.339	52.159	52.689	0					61	18	5	0	0	0	0.0024325	1	11983	11983		77.912	73.884	1	11750000			103488	2182;2274;770	7214	7943	126659	126659					0.124749
SLSFHYPGVAVQQLGLGVGK	20	Unmodified	_SLSFHYPGVAVQQLGLGVGK_					0	0	0	0	A0A8T1VF32;KAG7379691.1;A0A6A3SSQ3;RLN48533.1;KAG3096871.1;A0A3R7IR64;RLN84847.1;RLN46442.1;G5AJA1;KAE9008035.1;ETM98705.1;A0A6A3U4W6;XP_008915943.1;A0A3F2RFP9;RLN55443.1;KAE9117337.1;KAG2531766.1;A0A922AS23;A0A421FPE3;KAE9146402.1;KAE9316910.1;A0A6G0LDW9;EGZ04407.1;KAE9232590.1;A0A6A3Z8X2;KAE9013810.1;A0A6A3L4H9;KAE9238367.1;KAE9116798.1;A0A8T0LRX5;KAG3239834.1;KAG2520187.1;KAE9313522.1;A0A6G0P732;KAE9004182.1;A0A6A3KCA0;A0A6A4DWV2;A0A6A3KS45;A0A6A4E600;XP_009540152.1;KAF4321537.1;ETO83259.1;W2NZT2;ETM54071.1;ETL47780.1;W2JMX6;GMF34132.1;A0A9W6X9J0;A0A081AWJ8;W2XPM8;ETP24338.1;ETI54507.1;W2LTT0;V9FVS6;ETP52312.1;W2ZY64;A0A9W6YDA4;GMF60958.1;A0A0W8E1H3;KUG02163.1;KAE9237838.1;A0A6A3ZMR9;A0A6A3F1Q3;ETM00894.1;ETK94404.1;A0A8J4SEW9;KAE8939412.1;W2HGZ3;KAE9344942.1;KAG3138300.1;A0A6G0RXZ5;W2PDI4;KAG6947111.1;KAG1710377.1;A0A8J5MDA1;KAF4143317.1;KAG2787394.1;KAG3043248.1;KAH7498791.1;A0A8T1B7Q7;KAF4138629.1;A0A8S9UH83;KAG7379027.1;A0A8T1VCI1;A0A8S9UUH1;H3GRR9;KAI9981983.1;KAG3146941.1;KAG2895904.1;KAG2799053.1;KAF1782192.1;KAG2877771.1;KAF1784973.1;A0A329RIF6;RAW24141.1;A0A8T1TM06;KAG6944300.1;KAG4226107.1;KAG4039012.1;KAG3132823.1;KAG2963049.1;KAG2972631.1;A0A8T1F6Q3;A0A8T1H8Z7;KAG3208528.1;KAG2886239.1;A0A8T1AT69;KAG2798805.1;KAG3056508.1;KAG2830373.1;A0A8T0Y0Y3;KAG2995040.1;KAH7468448.1;KAG6622552.1;KAJ8537546.1	A0A8T1VF32;KAG6622552.1;KAJ8537546.1	KAG6622552.1	MULTI-MSMS	20240119_LeannVinson_GelDigests_C6-6-2	3	C6-6-2	1029.570190429688	2	1029.06	2056.11	7.4502	0.0076667	-1.6502	-0.0016981	5.8	0.0059686	1029.56	52.314	0.36179	52.314	52.186	52.548	0					31	12	4	0	0	0	0.0013076	1	11997	11997		160.81	153.38	1	4388800			103489	2182;2274;770	7214	7943	126660	126660					0.124749
SLSGTFSDLLQEPLTR	16	Unmodified	_SLSGTFSDLLQEPLTR_					0	0	0	0	KAG6577960.1;KAG6608773.1	KAG6577960.1	KAG6577960.1	MULTI-MSMS	20240119_LeannVinson_GelDigests_C12-1-2	4	C12-3-2	882.4706420898438	2	882.462	1762.91	8.1347	0.0071786	0.50522	0.00044583	8.64	0.0076244	882.464	60.645	0.33675	60.645	60.485	60.822	0					36	11	4	0	0	0	0.002703	1	14248	14248		125.38	106.23	1	4536100			103490	1261	7215	7944	126661	126661					0.0591903
SLSGTFSDLLQEPLTR	16	Unmodified	_SLSGTFSDLLQEPLTR_					0	0	0	0	KAG6577960.1;KAG6608773.1	KAG6577960.1	KAG6577960.1	MULTI-MSMS	20240119_LeannVinson_GelDigests_C24-4-2	5	C24-4-2	882.4680786132812	2	882.462	1762.91	5.4183	0.0047814	-0.56676	-0.00050014	4.8515	0.0042813	882.463	60.51	0.37257	60.51	60.35	60.723	0					29	14	3	0	0	0	0.0025869	1	16553	16553		175.51	145.08	1	21457000			103491	1261	7215	7944	126662	126662					0.0591903
SLSSGGGGFGGGSLGTFAER	20	Unmodified	_SLSSGGGGFGGGSLGTFAER_					0	0	0	0	KAG6590677.1;EGZ23584.1;G4YTI5;XP_009518872.1;KAJ8564147.1	KAG6590677.1	KAG6590677.1	MULTI-MSMS	20230811_LVinson_C12-1-1	4	C12-1-1	901.427490234375	2	900.929	1799.84	2.4046	0.0021664	-3.0622	-0.0027588	-0.6576	-0.00059245	901.428	45.144	0.21495	45.144	45.039	45.254	0					23	10	3	0	0	0	0.001004	1	11169	11169		162.08	125.12	1	25508000			103492	1419	7216	7945	126663	126663					-0.0240879
SLSTIEHAHVPFVVLLLQAMK	21	Unmodified	_SLSTIEHAHVPFVVLLLQAMK_					0	0	0	0	KAG6618892.1;KAI9990593.1;XP_008894000.1;KAG2838247.1;KAG2929945.1;KAG2919145.1;KAG4243641.1;XP_002901352.1;W2WN06;W2R626;W2MZC7;W2KV70;W2INZ3;V9EUQ4;RAW36650.1;OWZ07037.1;KAG6965013.1;G5A5R7;A0A2P4X9W3;KAG4060732.1;KAG2922270.1;KAG3248381.1;KAG3211821.1;KAG3198083.1;KAG3168208.1;KAG3157547.1;KAG3112817.1;KAG3090771.1;KAG3077572.1;KAG3025320.1;KAG3009048.1;KAG2982676.1;A0A225VQG9;A0A833WKY9;A0A8T1UQ04;A0A8J5MI96;POM62340.1;ETI41819.1;V9ERC9;POM78727.1;A0A2P4YLP1;KAG2929944.1;KAG3009047.1;A0A8T1CZ13;KAI9990590.1;KAI9990646.1;KAF1773492.1;ETN19970.1;ETP11538.1;XP_009535305.1;KAG6972836.1;KAF4040130.1;KAF4130673.1;ETL88484.1;KAG2774090.1;KAG2837373.1;ETM41726.1;EGZ08672.1;ETL35242.1;ETK81833.1;ETI41797.1;KAG2864230.1;EEY58879.1;D0NHF4;A0A329SIZ5	KAG6618892.1	KAG6618892.1	MULTI-MSMS	20230516_LVinson_C0-3-R2	1	C0-3-2	584.3341674804688	4	584.082	2332.3	1.7629	0.0010297	0.48042	0.0002806	2.2433	0.0013103	584.333	62.666	0.69091	62.666	62.398	63.089	0					72	24	4	0	0	0	0.019951	1	18752	18752		25.25	24.394	1	876290			103493	2086	7217	7946	126664	126664					0.184852
SLSTLPIIFTVR	12	Unmodified	_SLSTLPIIFTVR_					0	0	0	0	KAE9339245.1;KAE9199481.1;A0A6A3ITR5;KAE9312852.1;A0A6G0R147;KAE9032166.1;KAE8985401.1;KAE9027064.1;A0A6A3MET5;KAE9087205.1;KAE8884446.1;KAE9290480.1;KAE8927210.1;A0A6A3WFV0;KAE9083727.1;XP_009514689.1;G4YGT3;EGZ27414.1;KAE9114854.1;KAE9196985.1;KAE9184320.1;ETM33693.1;ETL80490.1;ETP31476.1;ETP03314.1;V9E4L2;ETO62228.1;ETL27235.1;ETI33468.1;W2K7U7;W2HZ93;A0A080Z6G7;W2MDD9;W2W118;KUF77772.1;A0A0W8C120;W2Y8Z0;KUF86624.1;A0A833WGI7;KAF4041193.1;XP_002896252.1;EEY67699.1;D0NXA2;A0A8S9UIK5;KAF4139019.1;KAI9990008.1;A0A9W7CK97;GMF32798.1;GMF25961.1;A0A9W6U679;KAF4319277.1;A0A3R7NDR3;A0A3F2RKE8;A0A921SHM4;A0A8J4S2A5;A0A8T0LU06;KAG2521396.1;RLN37827.1;KAG2522572.1;RLN59111.1;RLN71884.1;RLN77636.1;ETK73806.1;W2FV38;KAG6602981.1;KAJ8531740.1;KAG7398887.1;A0A8T1WYA4	KAE9339245.1;KAG6602981.1	KAG6602981.1	MULTI-MSMS	20230811_LVinson_P1-4-2	6	P1-4-2	673.9091796875	2	673.906	1345.8	5.1959	0.0035015	-1.9015	-0.0012815	3.2943	0.0022201	673.905	61.596	0.33636	61.596	61.413	61.749	0					19	11	2	0	0	0	0.023464	1	16974	16974		57.204	25.568	1	2078300			103494	1564;577	7218	7947	126665	126665					0.13787
SLSTLPIIFTVR	12	Unmodified	_SLSTLPIIFTVR_					0	0	0	0	KAE9339245.1;KAE9199481.1;A0A6A3ITR5;KAE9312852.1;A0A6G0R147;KAE9032166.1;KAE8985401.1;KAE9027064.1;A0A6A3MET5;KAE9087205.1;KAE8884446.1;KAE9290480.1;KAE8927210.1;A0A6A3WFV0;KAE9083727.1;XP_009514689.1;G4YGT3;EGZ27414.1;KAE9114854.1;KAE9196985.1;KAE9184320.1;ETM33693.1;ETL80490.1;ETP31476.1;ETP03314.1;V9E4L2;ETO62228.1;ETL27235.1;ETI33468.1;W2K7U7;W2HZ93;A0A080Z6G7;W2MDD9;W2W118;KUF77772.1;A0A0W8C120;W2Y8Z0;KUF86624.1;A0A833WGI7;KAF4041193.1;XP_002896252.1;EEY67699.1;D0NXA2;A0A8S9UIK5;KAF4139019.1;KAI9990008.1;A0A9W7CK97;GMF32798.1;GMF25961.1;A0A9W6U679;KAF4319277.1;A0A3R7NDR3;A0A3F2RKE8;A0A921SHM4;A0A8J4S2A5;A0A8T0LU06;KAG2521396.1;RLN37827.1;KAG2522572.1;RLN59111.1;RLN71884.1;RLN77636.1;ETK73806.1;W2FV38;KAG6602981.1;KAJ8531740.1;KAG7398887.1;A0A8T1WYA4	KAE9339245.1;KAG6602981.1	KAG6602981.1	MULTI-MSMS	20230811_LVinson_P12-1-2	8	P12-1-2	673.9042358398438	2	673.906	1345.8	2.8654	0.001931	-3.4276	-0.0023099	-0.5622	-0.00037887	673.903	61.376	0.27621	61.376	61.196	61.473	0					21	9	3	0	0	0	0.0093882	1	16614	16614		80.896	21.843	1	3323600			103495	1564;577	7218	7947	126666	126666					0.13787
SLSTLPIIFTVR	12	Unmodified	_SLSTLPIIFTVR_					0	0	0	0	KAE9339245.1;KAE9199481.1;A0A6A3ITR5;KAE9312852.1;A0A6G0R147;KAE9032166.1;KAE8985401.1;KAE9027064.1;A0A6A3MET5;KAE9087205.1;KAE8884446.1;KAE9290480.1;KAE8927210.1;A0A6A3WFV0;KAE9083727.1;XP_009514689.1;G4YGT3;EGZ27414.1;KAE9114854.1;KAE9196985.1;KAE9184320.1;ETM33693.1;ETL80490.1;ETP31476.1;ETP03314.1;V9E4L2;ETO62228.1;ETL27235.1;ETI33468.1;W2K7U7;W2HZ93;A0A080Z6G7;W2MDD9;W2W118;KUF77772.1;A0A0W8C120;W2Y8Z0;KUF86624.1;A0A833WGI7;KAF4041193.1;XP_002896252.1;EEY67699.1;D0NXA2;A0A8S9UIK5;KAF4139019.1;KAI9990008.1;A0A9W7CK97;GMF32798.1;GMF25961.1;A0A9W6U679;KAF4319277.1;A0A3R7NDR3;A0A3F2RKE8;A0A921SHM4;A0A8J4S2A5;A0A8T0LU06;KAG2521396.1;RLN37827.1;KAG2522572.1;RLN59111.1;RLN71884.1;RLN77636.1;ETK73806.1;W2FV38;KAG6602981.1;KAJ8531740.1;KAG7398887.1;A0A8T1WYA4	KAE9339245.1;KAG6602981.1	KAG6602981.1	MULTI-MSMS	20230811_LVinson_P6-4-2	7	P6-4-2	673.906982421875	2	673.906	1345.8	3.8702	0.0026081	-4.3948	-0.0029617	-0.5246	-0.00035353	673.903	61.361	0.33069	61.361	61.148	61.478	0					27	11	3	0	0	0	0.011637	1	15823	15823		118.81	35.535	1	2235900			103496	1564;577	7218	7947	126667	126667					0.13787
SLSTLPIIFTVR	12	Unmodified	_SLSTLPIIFTVR_					0	0	0	0	KAE9339245.1;KAE9199481.1;A0A6A3ITR5;KAE9312852.1;A0A6G0R147;KAE9032166.1;KAE8985401.1;KAE9027064.1;A0A6A3MET5;KAE9087205.1;KAE8884446.1;KAE9290480.1;KAE8927210.1;A0A6A3WFV0;KAE9083727.1;XP_009514689.1;G4YGT3;EGZ27414.1;KAE9114854.1;KAE9196985.1;KAE9184320.1;ETM33693.1;ETL80490.1;ETP31476.1;ETP03314.1;V9E4L2;ETO62228.1;ETL27235.1;ETI33468.1;W2K7U7;W2HZ93;A0A080Z6G7;W2MDD9;W2W118;KUF77772.1;A0A0W8C120;W2Y8Z0;KUF86624.1;A0A833WGI7;KAF4041193.1;XP_002896252.1;EEY67699.1;D0NXA2;A0A8S9UIK5;KAF4139019.1;KAI9990008.1;A0A9W7CK97;GMF32798.1;GMF25961.1;A0A9W6U679;KAF4319277.1;A0A3R7NDR3;A0A3F2RKE8;A0A921SHM4;A0A8J4S2A5;A0A8T0LU06;KAG2521396.1;RLN37827.1;KAG2522572.1;RLN59111.1;RLN71884.1;RLN77636.1;ETK73806.1;W2FV38;KAG6602981.1;KAJ8531740.1;KAG7398887.1;A0A8T1WYA4	KAE9339245.1;KAG6602981.1	KAG6602981.1	MULTI-MSMS	20240119_LeannVinson_GelDigests_P1-3-1	6	P1-3-1	673.9103393554688	2	673.906	1345.8	9.8088	0.0066102	-2.4561	-0.0016552	7.3527	0.004955	673.904	59.465	0.3932	59.465	59.325	59.718	0					29	13	3	0	0	0	0.0083828	1	15555	15555		99.864	16.586	1	855390			103497	1564;577	7218	7947	126668	126668					0.13787
SLSTLPIIFTVR	12	Unmodified	_SLSTLPIIFTVR_					0	0	0	0	KAE9339245.1;KAE9199481.1;A0A6A3ITR5;KAE9312852.1;A0A6G0R147;KAE9032166.1;KAE8985401.1;KAE9027064.1;A0A6A3MET5;KAE9087205.1;KAE8884446.1;KAE9290480.1;KAE8927210.1;A0A6A3WFV0;KAE9083727.1;XP_009514689.1;G4YGT3;EGZ27414.1;KAE9114854.1;KAE9196985.1;KAE9184320.1;ETM33693.1;ETL80490.1;ETP31476.1;ETP03314.1;V9E4L2;ETO62228.1;ETL27235.1;ETI33468.1;W2K7U7;W2HZ93;A0A080Z6G7;W2MDD9;W2W118;KUF77772.1;A0A0W8C120;W2Y8Z0;KUF86624.1;A0A833WGI7;KAF4041193.1;XP_002896252.1;EEY67699.1;D0NXA2;A0A8S9UIK5;KAF4139019.1;KAI9990008.1;A0A9W7CK97;GMF32798.1;GMF25961.1;A0A9W6U679;KAF4319277.1;A0A3R7NDR3;A0A3F2RKE8;A0A921SHM4;A0A8J4S2A5;A0A8T0LU06;KAG2521396.1;RLN37827.1;KAG2522572.1;RLN59111.1;RLN71884.1;RLN77636.1;ETK73806.1;W2FV38;KAG6602981.1;KAJ8531740.1;KAG7398887.1;A0A8T1WYA4	KAE9339245.1;KAG6602981.1	KAG6602981.1	MULTI-MSMS	20240119_LeannVinson_GelDigests_P1-3-2	6	P1-3-2	673.9102172851562	2	673.906	1345.8	6.8686	0.0046288	-1.9219	-0.0012952	4.9467	0.0033336	673.904	59.479	0.69707	59.479	59.228	59.925	0					70	27	4	0	0	0	0.0076666	2	15856	15856;15977		90.964	12.451	1	35578000			103498	1564;577	7218	7947	126669;126670	126669					0.13787
SLSTLPIIFTVR	12	Unmodified	_SLSTLPIIFTVR_					0	0	0	0	KAE9339245.1;KAE9199481.1;A0A6A3ITR5;KAE9312852.1;A0A6G0R147;KAE9032166.1;KAE8985401.1;KAE9027064.1;A0A6A3MET5;KAE9087205.1;KAE8884446.1;KAE9290480.1;KAE8927210.1;A0A6A3WFV0;KAE9083727.1;XP_009514689.1;G4YGT3;EGZ27414.1;KAE9114854.1;KAE9196985.1;KAE9184320.1;ETM33693.1;ETL80490.1;ETP31476.1;ETP03314.1;V9E4L2;ETO62228.1;ETL27235.1;ETI33468.1;W2K7U7;W2HZ93;A0A080Z6G7;W2MDD9;W2W118;KUF77772.1;A0A0W8C120;W2Y8Z0;KUF86624.1;A0A833WGI7;KAF4041193.1;XP_002896252.1;EEY67699.1;D0NXA2;A0A8S9UIK5;KAF4139019.1;KAI9990008.1;A0A9W7CK97;GMF32798.1;GMF25961.1;A0A9W6U679;KAF4319277.1;A0A3R7NDR3;A0A3F2RKE8;A0A921SHM4;A0A8J4S2A5;A0A8T0LU06;KAG2521396.1;RLN37827.1;KAG2522572.1;RLN59111.1;RLN71884.1;RLN77636.1;ETK73806.1;W2FV38;KAG6602981.1;KAJ8531740.1;KAG7398887.1;A0A8T1WYA4	KAE9339245.1;KAG6602981.1	KAG6602981.1	MULTI-MSMS	20240119_LeannVinson_GelDigests_P24-1-1	9	P24-2-1	673.9078369140625	2	673.906	1345.8	6.4607	0.0043539	-2.5559	-0.0017224	3.9048	0.0026315	673.904	59.36	0.47288	59.36	59.175	59.648	0					38	16	3	0	0	0	0.0096675	1	16163	16163		109.15	16.945	1	1613200			103499	1564;577	7218	7947	126671	126671					0.13787
SLSTLPIIFTVR	12	Unmodified	_SLSTLPIIFTVR_					0	0	0	0	KAE9339245.1;KAE9199481.1;A0A6A3ITR5;KAE9312852.1;A0A6G0R147;KAE9032166.1;KAE8985401.1;KAE9027064.1;A0A6A3MET5;KAE9087205.1;KAE8884446.1;KAE9290480.1;KAE8927210.1;A0A6A3WFV0;KAE9083727.1;XP_009514689.1;G4YGT3;EGZ27414.1;KAE9114854.1;KAE9196985.1;KAE9184320.1;ETM33693.1;ETL80490.1;ETP31476.1;ETP03314.1;V9E4L2;ETO62228.1;ETL27235.1;ETI33468.1;W2K7U7;W2HZ93;A0A080Z6G7;W2MDD9;W2W118;KUF77772.1;A0A0W8C120;W2Y8Z0;KUF86624.1;A0A833WGI7;KAF4041193.1;XP_002896252.1;EEY67699.1;D0NXA2;A0A8S9UIK5;KAF4139019.1;KAI9990008.1;A0A9W7CK97;GMF32798.1;GMF25961.1;A0A9W6U679;KAF4319277.1;A0A3R7NDR3;A0A3F2RKE8;A0A921SHM4;A0A8J4S2A5;A0A8T0LU06;KAG2521396.1;RLN37827.1;KAG2522572.1;RLN59111.1;RLN71884.1;RLN77636.1;ETK73806.1;W2FV38;KAG6602981.1;KAJ8531740.1;KAG7398887.1;A0A8T1WYA4	KAE9339245.1;KAG6602981.1	KAG6602981.1	MULTI-MSMS	20240119_LeannVinson_GelDigests_P24-1-2	9	P24-2-2	673.9080200195312	2	673.906	1345.8	6.1991	0.0041776	-2.9799	-0.0020082	3.2191	0.0021694	673.904	59.369	0.4162	59.369	59.186	59.602	0					25	14	2	0	0	0	0.0083828	1	16391	16391		99.864	16.586	1	1333300			103500	1564;577	7218	7947	126672	126672					0.13787
SLSTLPIIFTVR	12	Unmodified	_SLSTLPIIFTVR_					0	0	0	0	KAE9339245.1;KAE9199481.1;A0A6A3ITR5;KAE9312852.1;A0A6G0R147;KAE9032166.1;KAE8985401.1;KAE9027064.1;A0A6A3MET5;KAE9087205.1;KAE8884446.1;KAE9290480.1;KAE8927210.1;A0A6A3WFV0;KAE9083727.1;XP_009514689.1;G4YGT3;EGZ27414.1;KAE9114854.1;KAE9196985.1;KAE9184320.1;ETM33693.1;ETL80490.1;ETP31476.1;ETP03314.1;V9E4L2;ETO62228.1;ETL27235.1;ETI33468.1;W2K7U7;W2HZ93;A0A080Z6G7;W2MDD9;W2W118;KUF77772.1;A0A0W8C120;W2Y8Z0;KUF86624.1;A0A833WGI7;KAF4041193.1;XP_002896252.1;EEY67699.1;D0NXA2;A0A8S9UIK5;KAF4139019.1;KAI9990008.1;A0A9W7CK97;GMF32798.1;GMF25961.1;A0A9W6U679;KAF4319277.1;A0A3R7NDR3;A0A3F2RKE8;A0A921SHM4;A0A8J4S2A5;A0A8T0LU06;KAG2521396.1;RLN37827.1;KAG2522572.1;RLN59111.1;RLN71884.1;RLN77636.1;ETK73806.1;W2FV38;KAG6602981.1;KAJ8531740.1;KAG7398887.1;A0A8T1WYA4	KAE9339245.1;KAG6602981.1	KAG6602981.1	MULTI-MSMS	20240119_LeannVinson_GelDigests_P6-1-1	7	P6-1-1	673.9088745117188	2	673.906	1345.8	6.5614	0.0044218	-0.84636	-0.00057037	5.715	0.0038514	673.905	59.494	0.45039	59.494	59.293	59.744	0					56	17	4	0	0	0	0.0091232	1	17107	17107		82.445	28.976	1	41735000			103501	1564;577	7218	7947	126673	126673					0.13787
SLSTLPIIFTVR	12	Unmodified	_SLSTLPIIFTVR_					0	0	0	0	KAE9339245.1;KAE9199481.1;A0A6A3ITR5;KAE9312852.1;A0A6G0R147;KAE9032166.1;KAE8985401.1;KAE9027064.1;A0A6A3MET5;KAE9087205.1;KAE8884446.1;KAE9290480.1;KAE8927210.1;A0A6A3WFV0;KAE9083727.1;XP_009514689.1;G4YGT3;EGZ27414.1;KAE9114854.1;KAE9196985.1;KAE9184320.1;ETM33693.1;ETL80490.1;ETP31476.1;ETP03314.1;V9E4L2;ETO62228.1;ETL27235.1;ETI33468.1;W2K7U7;W2HZ93;A0A080Z6G7;W2MDD9;W2W118;KUF77772.1;A0A0W8C120;W2Y8Z0;KUF86624.1;A0A833WGI7;KAF4041193.1;XP_002896252.1;EEY67699.1;D0NXA2;A0A8S9UIK5;KAF4139019.1;KAI9990008.1;A0A9W7CK97;GMF32798.1;GMF25961.1;A0A9W6U679;KAF4319277.1;A0A3R7NDR3;A0A3F2RKE8;A0A921SHM4;A0A8J4S2A5;A0A8T0LU06;KAG2521396.1;RLN37827.1;KAG2522572.1;RLN59111.1;RLN71884.1;RLN77636.1;ETK73806.1;W2FV38;KAG6602981.1;KAJ8531740.1;KAG7398887.1;A0A8T1WYA4	KAE9339245.1;KAG6602981.1	KAG6602981.1	MULTI-MSMS	20240119_LeannVinson_GelDigests_P6-1-2	7	P6-1-2	673.9083862304688	2	673.906	1345.8	6.2456	0.004209	-1.0154	-0.0006843	5.2302	0.0035247	673.905	59.289	0.33434	59.289	59.123	59.457	0					24	11	3	0	0	0	0.0076666	1	14770	14770		90.964	7.6866	1	1061300			103502	1564;577	7218	7947	126674	126674					0.13787
SLSTLPIIFTVR	12	Unmodified	_SLSTLPIIFTVR_					0	0	0	0	KAE9339245.1;KAE9199481.1;A0A6A3ITR5;KAE9312852.1;A0A6G0R147;KAE9032166.1;KAE8985401.1;KAE9027064.1;A0A6A3MET5;KAE9087205.1;KAE8884446.1;KAE9290480.1;KAE8927210.1;A0A6A3WFV0;KAE9083727.1;XP_009514689.1;G4YGT3;EGZ27414.1;KAE9114854.1;KAE9196985.1;KAE9184320.1;ETM33693.1;ETL80490.1;ETP31476.1;ETP03314.1;V9E4L2;ETO62228.1;ETL27235.1;ETI33468.1;W2K7U7;W2HZ93;A0A080Z6G7;W2MDD9;W2W118;KUF77772.1;A0A0W8C120;W2Y8Z0;KUF86624.1;A0A833WGI7;KAF4041193.1;XP_002896252.1;EEY67699.1;D0NXA2;A0A8S9UIK5;KAF4139019.1;KAI9990008.1;A0A9W7CK97;GMF32798.1;GMF25961.1;A0A9W6U679;KAF4319277.1;A0A3R7NDR3;A0A3F2RKE8;A0A921SHM4;A0A8J4S2A5;A0A8T0LU06;KAG2521396.1;RLN37827.1;KAG2522572.1;RLN59111.1;RLN71884.1;RLN77636.1;ETK73806.1;W2FV38;KAG6602981.1;KAJ8531740.1;KAG7398887.1;A0A8T1WYA4	KAE9339245.1;KAG6602981.1	KAG6602981.1	MULTI-MSMS	20240119_LeannVinson_GelDigests_P6-2-1	7	P6-2-1	673.9087524414062	2	673.906	1345.8	5.3397	0.0035985	-0.67333	-0.00045376	4.6664	0.0031447	673.905	59.37	0.42313	59.37	59.213	59.637	0					35	14	3	0	0	0	0.0096675	1	14981	14981		109.15	7.6026	1	1759300			103503	1564;577	7218	7947	126675	126675					0.13787
SLSTLPIIFTVR	12	Unmodified	_SLSTLPIIFTVR_					0	0	0	0	KAE9339245.1;KAE9199481.1;A0A6A3ITR5;KAE9312852.1;A0A6G0R147;KAE9032166.1;KAE8985401.1;KAE9027064.1;A0A6A3MET5;KAE9087205.1;KAE8884446.1;KAE9290480.1;KAE8927210.1;A0A6A3WFV0;KAE9083727.1;XP_009514689.1;G4YGT3;EGZ27414.1;KAE9114854.1;KAE9196985.1;KAE9184320.1;ETM33693.1;ETL80490.1;ETP31476.1;ETP03314.1;V9E4L2;ETO62228.1;ETL27235.1;ETI33468.1;W2K7U7;W2HZ93;A0A080Z6G7;W2MDD9;W2W118;KUF77772.1;A0A0W8C120;W2Y8Z0;KUF86624.1;A0A833WGI7;KAF4041193.1;XP_002896252.1;EEY67699.1;D0NXA2;A0A8S9UIK5;KAF4139019.1;KAI9990008.1;A0A9W7CK97;GMF32798.1;GMF25961.1;A0A9W6U679;KAF4319277.1;A0A3R7NDR3;A0A3F2RKE8;A0A921SHM4;A0A8J4S2A5;A0A8T0LU06;KAG2521396.1;RLN37827.1;KAG2522572.1;RLN59111.1;RLN71884.1;RLN77636.1;ETK73806.1;W2FV38;KAG6602981.1;KAJ8531740.1;KAG7398887.1;A0A8T1WYA4	KAE9339245.1;KAG6602981.1	KAG6602981.1	MULTI-MSMS	20240119_LeannVinson_GelDigests_P6-2-2	7	P6-2-2	674.4099731445312	2	673.906	1345.8	5.6901	0.0038346	-1.0362	-0.00069827	4.654	0.0031363	673.905	59.384	0.42258	59.384	59.215	59.638	0					30	14	3	0	0	0	0.014334	1	15216	15216		128.87	27.326	1	2236600			103504	1564;577	7218	7947	126676	126676					0.13787
SLSTLPIIFTVR	12	Unmodified	_SLSTLPIIFTVR_					0	0	0	0	KAE9339245.1;KAE9199481.1;A0A6A3ITR5;KAE9312852.1;A0A6G0R147;KAE9032166.1;KAE8985401.1;KAE9027064.1;A0A6A3MET5;KAE9087205.1;KAE8884446.1;KAE9290480.1;KAE8927210.1;A0A6A3WFV0;KAE9083727.1;XP_009514689.1;G4YGT3;EGZ27414.1;KAE9114854.1;KAE9196985.1;KAE9184320.1;ETM33693.1;ETL80490.1;ETP31476.1;ETP03314.1;V9E4L2;ETO62228.1;ETL27235.1;ETI33468.1;W2K7U7;W2HZ93;A0A080Z6G7;W2MDD9;W2W118;KUF77772.1;A0A0W8C120;W2Y8Z0;KUF86624.1;A0A833WGI7;KAF4041193.1;XP_002896252.1;EEY67699.1;D0NXA2;A0A8S9UIK5;KAF4139019.1;KAI9990008.1;A0A9W7CK97;GMF32798.1;GMF25961.1;A0A9W6U679;KAF4319277.1;A0A3R7NDR3;A0A3F2RKE8;A0A921SHM4;A0A8J4S2A5;A0A8T0LU06;KAG2521396.1;RLN37827.1;KAG2522572.1;RLN59111.1;RLN71884.1;RLN77636.1;ETK73806.1;W2FV38;KAG6602981.1;KAJ8531740.1;KAG7398887.1;A0A8T1WYA4	KAE9339245.1;KAG6602981.1	KAG6602981.1	MULTI-MSMS	20230516_LVinson_C0-3-R1	1	C0-3-1	673.906982421875	2	673.906	1345.8	2.1649	0.0014589	-0.38398	-0.00025877	1.7809	0.0012002	673.905	59.489	0.71711	59.489	59.227	59.945	0					43	25	2	0	0	0	0.0093882	1	17261	17261		80.896	13.815	1	2048700			103505	1564;577	7218	7947	126677	126677					0.13787
SLSTLPIIFTVR	12	Unmodified	_SLSTLPIIFTVR_					0	0	0	0	KAE9339245.1;KAE9199481.1;A0A6A3ITR5;KAE9312852.1;A0A6G0R147;KAE9032166.1;KAE8985401.1;KAE9027064.1;A0A6A3MET5;KAE9087205.1;KAE8884446.1;KAE9290480.1;KAE8927210.1;A0A6A3WFV0;KAE9083727.1;XP_009514689.1;G4YGT3;EGZ27414.1;KAE9114854.1;KAE9196985.1;KAE9184320.1;ETM33693.1;ETL80490.1;ETP31476.1;ETP03314.1;V9E4L2;ETO62228.1;ETL27235.1;ETI33468.1;W2K7U7;W2HZ93;A0A080Z6G7;W2MDD9;W2W118;KUF77772.1;A0A0W8C120;W2Y8Z0;KUF86624.1;A0A833WGI7;KAF4041193.1;XP_002896252.1;EEY67699.1;D0NXA2;A0A8S9UIK5;KAF4139019.1;KAI9990008.1;A0A9W7CK97;GMF32798.1;GMF25961.1;A0A9W6U679;KAF4319277.1;A0A3R7NDR3;A0A3F2RKE8;A0A921SHM4;A0A8J4S2A5;A0A8T0LU06;KAG2521396.1;RLN37827.1;KAG2522572.1;RLN59111.1;RLN71884.1;RLN77636.1;ETK73806.1;W2FV38;KAG6602981.1;KAJ8531740.1;KAG7398887.1;A0A8T1WYA4	KAE9339245.1;KAG6602981.1	KAG6602981.1	MULTI-MSMS	20230811_LVinson_C12-1-1	4	C12-1-1	673.9049072265625	2	673.906	1345.8	1.0668	0.00071893	-1.593	-0.0010735	-0.5262	-0.00035461	673.904	61.522	0.27619	61.522	61.387	61.663	0					18	9	2	0	0	0	0.010257	1	19624	19624		112.04	23.677	1	1487100			103506	1564;577	7218	7947	126678	126678					0.13787
SLSTLPIIFTVR	12	Unmodified	_SLSTLPIIFTVR_					0	0	0	0	KAE9339245.1;KAE9199481.1;A0A6A3ITR5;KAE9312852.1;A0A6G0R147;KAE9032166.1;KAE8985401.1;KAE9027064.1;A0A6A3MET5;KAE9087205.1;KAE8884446.1;KAE9290480.1;KAE8927210.1;A0A6A3WFV0;KAE9083727.1;XP_009514689.1;G4YGT3;EGZ27414.1;KAE9114854.1;KAE9196985.1;KAE9184320.1;ETM33693.1;ETL80490.1;ETP31476.1;ETP03314.1;V9E4L2;ETO62228.1;ETL27235.1;ETI33468.1;W2K7U7;W2HZ93;A0A080Z6G7;W2MDD9;W2W118;KUF77772.1;A0A0W8C120;W2Y8Z0;KUF86624.1;A0A833WGI7;KAF4041193.1;XP_002896252.1;EEY67699.1;D0NXA2;A0A8S9UIK5;KAF4139019.1;KAI9990008.1;A0A9W7CK97;GMF32798.1;GMF25961.1;A0A9W6U679;KAF4319277.1;A0A3R7NDR3;A0A3F2RKE8;A0A921SHM4;A0A8J4S2A5;A0A8T0LU06;KAG2521396.1;RLN37827.1;KAG2522572.1;RLN59111.1;RLN71884.1;RLN77636.1;ETK73806.1;W2FV38;KAG6602981.1;KAJ8531740.1;KAG7398887.1;A0A8T1WYA4	KAE9339245.1;KAG6602981.1	KAG6602981.1	MULTI-MSMS	20230811_LVinson_C12-1-2	4	C12-1-2	673.9053955078125	2	673.906	1345.8	0.79715	0.00053721	0.85071	0.0005733	1.6479	0.0011105	673.906	61.612	0.30424	61.612	61.478	61.782	0					24	10	3	0	0	0	0.0086901	1	15591	15591		102.55	39.68	1	1107700			103507	1564;577	7218	7947	126679	126679					0.13787
SLSTLPIIFTVR	12	Unmodified	_SLSTLPIIFTVR_					0	0	0	0	KAE9339245.1;KAE9199481.1;A0A6A3ITR5;KAE9312852.1;A0A6G0R147;KAE9032166.1;KAE8985401.1;KAE9027064.1;A0A6A3MET5;KAE9087205.1;KAE8884446.1;KAE9290480.1;KAE8927210.1;A0A6A3WFV0;KAE9083727.1;XP_009514689.1;G4YGT3;EGZ27414.1;KAE9114854.1;KAE9196985.1;KAE9184320.1;ETM33693.1;ETL80490.1;ETP31476.1;ETP03314.1;V9E4L2;ETO62228.1;ETL27235.1;ETI33468.1;W2K7U7;W2HZ93;A0A080Z6G7;W2MDD9;W2W118;KUF77772.1;A0A0W8C120;W2Y8Z0;KUF86624.1;A0A833WGI7;KAF4041193.1;XP_002896252.1;EEY67699.1;D0NXA2;A0A8S9UIK5;KAF4139019.1;KAI9990008.1;A0A9W7CK97;GMF32798.1;GMF25961.1;A0A9W6U679;KAF4319277.1;A0A3R7NDR3;A0A3F2RKE8;A0A921SHM4;A0A8J4S2A5;A0A8T0LU06;KAG2521396.1;RLN37827.1;KAG2522572.1;RLN59111.1;RLN71884.1;RLN77636.1;ETK73806.1;W2FV38;KAG6602981.1;KAJ8531740.1;KAG7398887.1;A0A8T1WYA4	KAE9339245.1;KAG6602981.1	KAG6602981.1	MULTI-MSMS	20240119_LeannVinson_GelDigests_C1-5-1	2	C1-5-1	673.9107055664062	2	673.906	1345.8	7.4078	0.0049922	-0.61236	-0.00041267	6.7955	0.0045795	673.905	62.368	0.42311	62.368	62.185	62.608	0					30	14	3	0	0	0	0.0086901	1	15950	15950		102.55	16.784	1	710100			103508	1564;577	7218	7947	126680	126680					0.13787
SLSTLPIIFTVR	12	Unmodified	_SLSTLPIIFTVR_					0	0	0	0	KAE9339245.1;KAE9199481.1;A0A6A3ITR5;KAE9312852.1;A0A6G0R147;KAE9032166.1;KAE8985401.1;KAE9027064.1;A0A6A3MET5;KAE9087205.1;KAE8884446.1;KAE9290480.1;KAE8927210.1;A0A6A3WFV0;KAE9083727.1;XP_009514689.1;G4YGT3;EGZ27414.1;KAE9114854.1;KAE9196985.1;KAE9184320.1;ETM33693.1;ETL80490.1;ETP31476.1;ETP03314.1;V9E4L2;ETO62228.1;ETL27235.1;ETI33468.1;W2K7U7;W2HZ93;A0A080Z6G7;W2MDD9;W2W118;KUF77772.1;A0A0W8C120;W2Y8Z0;KUF86624.1;A0A833WGI7;KAF4041193.1;XP_002896252.1;EEY67699.1;D0NXA2;A0A8S9UIK5;KAF4139019.1;KAI9990008.1;A0A9W7CK97;GMF32798.1;GMF25961.1;A0A9W6U679;KAF4319277.1;A0A3R7NDR3;A0A3F2RKE8;A0A921SHM4;A0A8J4S2A5;A0A8T0LU06;KAG2521396.1;RLN37827.1;KAG2522572.1;RLN59111.1;RLN71884.1;RLN77636.1;ETK73806.1;W2FV38;KAG6602981.1;KAJ8531740.1;KAG7398887.1;A0A8T1WYA4	KAE9339245.1;KAG6602981.1	KAG6602981.1	MULTI-MSMS	20240119_LeannVinson_GelDigests_C1-5-2	2	C1-5-2	673.9103393554688	2	673.906	1345.8	7.3928	0.004982	-0.63722	-0.00042942	6.7556	0.0045526	673.905	62.311	0.44977	62.311	62.131	62.581	0					23	15	2	0	0	0	0.0076666	1	15226	15226		90.964	30.065	1	700930			103509	1564;577	7218	7947	126681	126681					0.13787
SLSTLPIIFTVR	12	Unmodified	_SLSTLPIIFTVR_					0	0	0	0	KAE9339245.1;KAE9199481.1;A0A6A3ITR5;KAE9312852.1;A0A6G0R147;KAE9032166.1;KAE8985401.1;KAE9027064.1;A0A6A3MET5;KAE9087205.1;KAE8884446.1;KAE9290480.1;KAE8927210.1;A0A6A3WFV0;KAE9083727.1;XP_009514689.1;G4YGT3;EGZ27414.1;KAE9114854.1;KAE9196985.1;KAE9184320.1;ETM33693.1;ETL80490.1;ETP31476.1;ETP03314.1;V9E4L2;ETO62228.1;ETL27235.1;ETI33468.1;W2K7U7;W2HZ93;A0A080Z6G7;W2MDD9;W2W118;KUF77772.1;A0A0W8C120;W2Y8Z0;KUF86624.1;A0A833WGI7;KAF4041193.1;XP_002896252.1;EEY67699.1;D0NXA2;A0A8S9UIK5;KAF4139019.1;KAI9990008.1;A0A9W7CK97;GMF32798.1;GMF25961.1;A0A9W6U679;KAF4319277.1;A0A3R7NDR3;A0A3F2RKE8;A0A921SHM4;A0A8J4S2A5;A0A8T0LU06;KAG2521396.1;RLN37827.1;KAG2522572.1;RLN59111.1;RLN71884.1;RLN77636.1;ETK73806.1;W2FV38;KAG6602981.1;KAJ8531740.1;KAG7398887.1;A0A8T1WYA4	KAE9339245.1;KAG6602981.1	KAG6602981.1	MULTI-MSMS	20240119_LeannVinson_GelDigests_C12-1-2	4	C12-3-2	673.9110107421875	2	673.906	1345.8	7.3632	0.0049621	0.13809	9.3057e-05	7.5013	0.0050551	673.906	61.794	0.48106	61.794	61.637	62.118	0					41	16	3	0	0	0	0.0091232	1	14706	14706		82.445	21.546	1	3459800			103510	1564;577	7218	7947	126682	126682					0.13787
SLSTLPIIFTVR	12	Unmodified	_SLSTLPIIFTVR_					0	0	0	0	KAE9339245.1;KAE9199481.1;A0A6A3ITR5;KAE9312852.1;A0A6G0R147;KAE9032166.1;KAE8985401.1;KAE9027064.1;A0A6A3MET5;KAE9087205.1;KAE8884446.1;KAE9290480.1;KAE8927210.1;A0A6A3WFV0;KAE9083727.1;XP_009514689.1;G4YGT3;EGZ27414.1;KAE9114854.1;KAE9196985.1;KAE9184320.1;ETM33693.1;ETL80490.1;ETP31476.1;ETP03314.1;V9E4L2;ETO62228.1;ETL27235.1;ETI33468.1;W2K7U7;W2HZ93;A0A080Z6G7;W2MDD9;W2W118;KUF77772.1;A0A0W8C120;W2Y8Z0;KUF86624.1;A0A833WGI7;KAF4041193.1;XP_002896252.1;EEY67699.1;D0NXA2;A0A8S9UIK5;KAF4139019.1;KAI9990008.1;A0A9W7CK97;GMF32798.1;GMF25961.1;A0A9W6U679;KAF4319277.1;A0A3R7NDR3;A0A3F2RKE8;A0A921SHM4;A0A8J4S2A5;A0A8T0LU06;KAG2521396.1;RLN37827.1;KAG2522572.1;RLN59111.1;RLN71884.1;RLN77636.1;ETK73806.1;W2FV38;KAG6602981.1;KAJ8531740.1;KAG7398887.1;A0A8T1WYA4	KAE9339245.1;KAG6602981.1	KAG6602981.1	MULTI-MSMS	20240119_LeannVinson_GelDigests_C12-2-1	4	C12-2-1	673.9116821289062	2	673.906	1345.8	8.7114	0.0058707	-0.8351	-0.00056278	7.8763	0.0053079	673.905	61.756	0.45302	61.756	61.558	62.011	0					32	15	3	0	0	0	0.0076666	1	15052	15052		90.964	30.065	1	543270			103511	1564;577	7218	7947	126683	126683					0.13787
SLSTLPIIFTVR	12	Unmodified	_SLSTLPIIFTVR_					0	0	0	0	KAE9339245.1;KAE9199481.1;A0A6A3ITR5;KAE9312852.1;A0A6G0R147;KAE9032166.1;KAE8985401.1;KAE9027064.1;A0A6A3MET5;KAE9087205.1;KAE8884446.1;KAE9290480.1;KAE8927210.1;A0A6A3WFV0;KAE9083727.1;XP_009514689.1;G4YGT3;EGZ27414.1;KAE9114854.1;KAE9196985.1;KAE9184320.1;ETM33693.1;ETL80490.1;ETP31476.1;ETP03314.1;V9E4L2;ETO62228.1;ETL27235.1;ETI33468.1;W2K7U7;W2HZ93;A0A080Z6G7;W2MDD9;W2W118;KUF77772.1;A0A0W8C120;W2Y8Z0;KUF86624.1;A0A833WGI7;KAF4041193.1;XP_002896252.1;EEY67699.1;D0NXA2;A0A8S9UIK5;KAF4139019.1;KAI9990008.1;A0A9W7CK97;GMF32798.1;GMF25961.1;A0A9W6U679;KAF4319277.1;A0A3R7NDR3;A0A3F2RKE8;A0A921SHM4;A0A8J4S2A5;A0A8T0LU06;KAG2521396.1;RLN37827.1;KAG2522572.1;RLN59111.1;RLN71884.1;RLN77636.1;ETK73806.1;W2FV38;KAG6602981.1;KAJ8531740.1;KAG7398887.1;A0A8T1WYA4	KAE9339245.1;KAG6602981.1	KAG6602981.1	MULTI-MSMS	20240119_LeannVinson_GelDigests_C24-1-1	5	C24-1-1	673.9110717773438	2	673.906	1345.8	6.9497	0.0046834	-0.2306	-0.0001554	6.7191	0.004528	673.906	61.594	0.39291	61.594	61.424	61.817	0					26	13	3	0	0	0	0.0087312	1	15636	15636		84.738	15.978	1	723620			103512	1564;577	7218	7947	126684	126684					0.13787
SLSTLPIIFTVR	12	Unmodified	_SLSTLPIIFTVR_					0	0	0	0	KAE9339245.1;KAE9199481.1;A0A6A3ITR5;KAE9312852.1;A0A6G0R147;KAE9032166.1;KAE8985401.1;KAE9027064.1;A0A6A3MET5;KAE9087205.1;KAE8884446.1;KAE9290480.1;KAE8927210.1;A0A6A3WFV0;KAE9083727.1;XP_009514689.1;G4YGT3;EGZ27414.1;KAE9114854.1;KAE9196985.1;KAE9184320.1;ETM33693.1;ETL80490.1;ETP31476.1;ETP03314.1;V9E4L2;ETO62228.1;ETL27235.1;ETI33468.1;W2K7U7;W2HZ93;A0A080Z6G7;W2MDD9;W2W118;KUF77772.1;A0A0W8C120;W2Y8Z0;KUF86624.1;A0A833WGI7;KAF4041193.1;XP_002896252.1;EEY67699.1;D0NXA2;A0A8S9UIK5;KAF4139019.1;KAI9990008.1;A0A9W7CK97;GMF32798.1;GMF25961.1;A0A9W6U679;KAF4319277.1;A0A3R7NDR3;A0A3F2RKE8;A0A921SHM4;A0A8J4S2A5;A0A8T0LU06;KAG2521396.1;RLN37827.1;KAG2522572.1;RLN59111.1;RLN71884.1;RLN77636.1;ETK73806.1;W2FV38;KAG6602981.1;KAJ8531740.1;KAG7398887.1;A0A8T1WYA4	KAE9339245.1;KAG6602981.1	KAG6602981.1	MULTI-MSMS	20240119_LeannVinson_GelDigests_C24-2-1	5	C24-2-1	673.908447265625	2	673.906	1345.8	6.0573	0.004082	-0.36431	-0.00024551	5.693	0.0038365	673.906	61.56	0.38881	61.56	61.399	61.787	0					27	13	3	0	0	0	0.0153	1	16835	16835		154.04	65.673	1	1238200			103513	1564;577	7218	7947	126685	126685					0.13787
SLSTLPIIFTVR	12	Unmodified	_SLSTLPIIFTVR_					0	0	0	0	KAE9339245.1;KAE9199481.1;A0A6A3ITR5;KAE9312852.1;A0A6G0R147;KAE9032166.1;KAE8985401.1;KAE9027064.1;A0A6A3MET5;KAE9087205.1;KAE8884446.1;KAE9290480.1;KAE8927210.1;A0A6A3WFV0;KAE9083727.1;XP_009514689.1;G4YGT3;EGZ27414.1;KAE9114854.1;KAE9196985.1;KAE9184320.1;ETM33693.1;ETL80490.1;ETP31476.1;ETP03314.1;V9E4L2;ETO62228.1;ETL27235.1;ETI33468.1;W2K7U7;W2HZ93;A0A080Z6G7;W2MDD9;W2W118;KUF77772.1;A0A0W8C120;W2Y8Z0;KUF86624.1;A0A833WGI7;KAF4041193.1;XP_002896252.1;EEY67699.1;D0NXA2;A0A8S9UIK5;KAF4139019.1;KAI9990008.1;A0A9W7CK97;GMF32798.1;GMF25961.1;A0A9W6U679;KAF4319277.1;A0A3R7NDR3;A0A3F2RKE8;A0A921SHM4;A0A8J4S2A5;A0A8T0LU06;KAG2521396.1;RLN37827.1;KAG2522572.1;RLN59111.1;RLN71884.1;RLN77636.1;ETK73806.1;W2FV38;KAG6602981.1;KAJ8531740.1;KAG7398887.1;A0A8T1WYA4	KAE9339245.1;KAG6602981.1	KAG6602981.1	MULTI-MSMS	20240119_LeannVinson_GelDigests_C24-2-2	5	C24-2-2	673.90869140625	2	673.906	1345.8	7.0593	0.0047573	-0.93993	-0.00063343	6.1194	0.0041239	673.905	61.532	0.47307	61.532	61.355	61.828	0					31	16	3	0	0	0	0.010257	1	16513	16513		112.04	26.277	1	1080500			103514	1564;577	7218	7947	126686	126686					0.13787
SLSTLPIIFTVR	12	Unmodified	_SLSTLPIIFTVR_					0	0	0	0	KAE9339245.1;KAE9199481.1;A0A6A3ITR5;KAE9312852.1;A0A6G0R147;KAE9032166.1;KAE8985401.1;KAE9027064.1;A0A6A3MET5;KAE9087205.1;KAE8884446.1;KAE9290480.1;KAE8927210.1;A0A6A3WFV0;KAE9083727.1;XP_009514689.1;G4YGT3;EGZ27414.1;KAE9114854.1;KAE9196985.1;KAE9184320.1;ETM33693.1;ETL80490.1;ETP31476.1;ETP03314.1;V9E4L2;ETO62228.1;ETL27235.1;ETI33468.1;W2K7U7;W2HZ93;A0A080Z6G7;W2MDD9;W2W118;KUF77772.1;A0A0W8C120;W2Y8Z0;KUF86624.1;A0A833WGI7;KAF4041193.1;XP_002896252.1;EEY67699.1;D0NXA2;A0A8S9UIK5;KAF4139019.1;KAI9990008.1;A0A9W7CK97;GMF32798.1;GMF25961.1;A0A9W6U679;KAF4319277.1;A0A3R7NDR3;A0A3F2RKE8;A0A921SHM4;A0A8J4S2A5;A0A8T0LU06;KAG2521396.1;RLN37827.1;KAG2522572.1;RLN59111.1;RLN71884.1;RLN77636.1;ETK73806.1;W2FV38;KAG6602981.1;KAJ8531740.1;KAG7398887.1;A0A8T1WYA4	KAE9339245.1;KAG6602981.1	KAG6602981.1	MULTI-MSMS	20240119_LeannVinson_GelDigests_C24-4-1	5	C24-4-1	673.9088134765625	2	673.906	1345.8	7.9318	0.0053453	-1.7631	-0.0011882	6.1687	0.0041572	673.905	61.605	0.33469	61.605	61.478	61.813	0					21	11	3	0	0	0	0.0080875	1	16104	16104		97.284	30.601	1	508400			103515	1564;577	7218	7947	126687	126687					0.13787
SLSTLPIIFTVR	12	Unmodified	_SLSTLPIIFTVR_					0	0	0	0	KAE9339245.1;KAE9199481.1;A0A6A3ITR5;KAE9312852.1;A0A6G0R147;KAE9032166.1;KAE8985401.1;KAE9027064.1;A0A6A3MET5;KAE9087205.1;KAE8884446.1;KAE9290480.1;KAE8927210.1;A0A6A3WFV0;KAE9083727.1;XP_009514689.1;G4YGT3;EGZ27414.1;KAE9114854.1;KAE9196985.1;KAE9184320.1;ETM33693.1;ETL80490.1;ETP31476.1;ETP03314.1;V9E4L2;ETO62228.1;ETL27235.1;ETI33468.1;W2K7U7;W2HZ93;A0A080Z6G7;W2MDD9;W2W118;KUF77772.1;A0A0W8C120;W2Y8Z0;KUF86624.1;A0A833WGI7;KAF4041193.1;XP_002896252.1;EEY67699.1;D0NXA2;A0A8S9UIK5;KAF4139019.1;KAI9990008.1;A0A9W7CK97;GMF32798.1;GMF25961.1;A0A9W6U679;KAF4319277.1;A0A3R7NDR3;A0A3F2RKE8;A0A921SHM4;A0A8J4S2A5;A0A8T0LU06;KAG2521396.1;RLN37827.1;KAG2522572.1;RLN59111.1;RLN71884.1;RLN77636.1;ETK73806.1;W2FV38;KAG6602981.1;KAJ8531740.1;KAG7398887.1;A0A8T1WYA4	KAE9339245.1;KAG6602981.1	KAG6602981.1	MULTI-MSMS	20240119_LeannVinson_GelDigests_C24-4-2	5	C24-4-2	673.9075927734375	2	673.906	1345.8	4.0672	0.0027409	-0.20349	-0.00013713	3.8637	0.0026038	673.906	61.689	0.53335	61.689	61.496	62.029	0					58	20	4	0	0	0	0.033511	2	17008	17008;17129		48.561	12.166	1	31834000			103516	1564;577	7218	7947	126688;126689	126688					0.13787
SLSTLPIIFTVR	12	Unmodified	_SLSTLPIIFTVR_					0	0	0	0	KAE9339245.1;KAE9199481.1;A0A6A3ITR5;KAE9312852.1;A0A6G0R147;KAE9032166.1;KAE8985401.1;KAE9027064.1;A0A6A3MET5;KAE9087205.1;KAE8884446.1;KAE9290480.1;KAE8927210.1;A0A6A3WFV0;KAE9083727.1;XP_009514689.1;G4YGT3;EGZ27414.1;KAE9114854.1;KAE9196985.1;KAE9184320.1;ETM33693.1;ETL80490.1;ETP31476.1;ETP03314.1;V9E4L2;ETO62228.1;ETL27235.1;ETI33468.1;W2K7U7;W2HZ93;A0A080Z6G7;W2MDD9;W2W118;KUF77772.1;A0A0W8C120;W2Y8Z0;KUF86624.1;A0A833WGI7;KAF4041193.1;XP_002896252.1;EEY67699.1;D0NXA2;A0A8S9UIK5;KAF4139019.1;KAI9990008.1;A0A9W7CK97;GMF32798.1;GMF25961.1;A0A9W6U679;KAF4319277.1;A0A3R7NDR3;A0A3F2RKE8;A0A921SHM4;A0A8J4S2A5;A0A8T0LU06;KAG2521396.1;RLN37827.1;KAG2522572.1;RLN59111.1;RLN71884.1;RLN77636.1;ETK73806.1;W2FV38;KAG6602981.1;KAJ8531740.1;KAG7398887.1;A0A8T1WYA4	KAE9339245.1;KAG6602981.1	KAG6602981.1	MULTI-MSMS	20240119_LeannVinson_GelDigests_C6-1-2	3	C6-1-2	673.9099731445312	2	673.906	1345.8	6.4147	0.0043229	-0.83542	-0.00056299	5.5793	0.0037599	673.905	62.017	0.47476	62.017	61.88	62.354	0					33	16	3	0	0	0	0.0096675	1	16798	16798		109.15	34.374	1	864180			103517	1564;577	7218	7947	126690	126690					0.13787
SLSTLPIIFTVR	12	Unmodified	_SLSTLPIIFTVR_					0	0	0	0	KAE9339245.1;KAE9199481.1;A0A6A3ITR5;KAE9312852.1;A0A6G0R147;KAE9032166.1;KAE8985401.1;KAE9027064.1;A0A6A3MET5;KAE9087205.1;KAE8884446.1;KAE9290480.1;KAE8927210.1;A0A6A3WFV0;KAE9083727.1;XP_009514689.1;G4YGT3;EGZ27414.1;KAE9114854.1;KAE9196985.1;KAE9184320.1;ETM33693.1;ETL80490.1;ETP31476.1;ETP03314.1;V9E4L2;ETO62228.1;ETL27235.1;ETI33468.1;W2K7U7;W2HZ93;A0A080Z6G7;W2MDD9;W2W118;KUF77772.1;A0A0W8C120;W2Y8Z0;KUF86624.1;A0A833WGI7;KAF4041193.1;XP_002896252.1;EEY67699.1;D0NXA2;A0A8S9UIK5;KAF4139019.1;KAI9990008.1;A0A9W7CK97;GMF32798.1;GMF25961.1;A0A9W6U679;KAF4319277.1;A0A3R7NDR3;A0A3F2RKE8;A0A921SHM4;A0A8J4S2A5;A0A8T0LU06;KAG2521396.1;RLN37827.1;KAG2522572.1;RLN59111.1;RLN71884.1;RLN77636.1;ETK73806.1;W2FV38;KAG6602981.1;KAJ8531740.1;KAG7398887.1;A0A8T1WYA4	KAE9339245.1;KAG6602981.1	KAG6602981.1	MULTI-MSMS	20240119_LeannVinson_GelDigests_C6-4-1	3	C6-4-1	673.9102172851562	2	673.906	1345.8	4.9487	0.0033349	0.33658	0.00022682	5.2852	0.0035617	673.906	61.971	0.33423	61.971	61.846	62.18	0					18	11	2	0	0	0	0.0076485	1	16896	16896		93.448	30.58	1	1065200			103518	1564;577	7218	7947	126691	126691					0.13787
SLSTLPIIFTVR	12	Unmodified	_SLSTLPIIFTVR_					0	0	0	0	KAE9339245.1;KAE9199481.1;A0A6A3ITR5;KAE9312852.1;A0A6G0R147;KAE9032166.1;KAE8985401.1;KAE9027064.1;A0A6A3MET5;KAE9087205.1;KAE8884446.1;KAE9290480.1;KAE8927210.1;A0A6A3WFV0;KAE9083727.1;XP_009514689.1;G4YGT3;EGZ27414.1;KAE9114854.1;KAE9196985.1;KAE9184320.1;ETM33693.1;ETL80490.1;ETP31476.1;ETP03314.1;V9E4L2;ETO62228.1;ETL27235.1;ETI33468.1;W2K7U7;W2HZ93;A0A080Z6G7;W2MDD9;W2W118;KUF77772.1;A0A0W8C120;W2Y8Z0;KUF86624.1;A0A833WGI7;KAF4041193.1;XP_002896252.1;EEY67699.1;D0NXA2;A0A8S9UIK5;KAF4139019.1;KAI9990008.1;A0A9W7CK97;GMF32798.1;GMF25961.1;A0A9W6U679;KAF4319277.1;A0A3R7NDR3;A0A3F2RKE8;A0A921SHM4;A0A8J4S2A5;A0A8T0LU06;KAG2521396.1;RLN37827.1;KAG2522572.1;RLN59111.1;RLN71884.1;RLN77636.1;ETK73806.1;W2FV38;KAG6602981.1;KAJ8531740.1;KAG7398887.1;A0A8T1WYA4	KAE9339245.1;KAG6602981.1	KAG6602981.1	MULTI-MSMS	20240119_LeannVinson_GelDigests_C6-4-2	3	C6-4-2	673.9083251953125	2	673.906	1345.8	7.3652	0.0049634	-1.6085	-0.001084	5.7567	0.0038794	673.904	61.943	0.36296	61.943	61.79	62.153	0					25	12	3	0	0	0	0.0076485	1	16144	16144		93.448	30.58	1	731550			103519	1564;577	7218	7947	126692	126692					0.13787
SLSTLPIIFTVR	12	Unmodified	_SLSTLPIIFTVR_					0	0	0	0	KAE9339245.1;KAE9199481.1;A0A6A3ITR5;KAE9312852.1;A0A6G0R147;KAE9032166.1;KAE8985401.1;KAE9027064.1;A0A6A3MET5;KAE9087205.1;KAE8884446.1;KAE9290480.1;KAE8927210.1;A0A6A3WFV0;KAE9083727.1;XP_009514689.1;G4YGT3;EGZ27414.1;KAE9114854.1;KAE9196985.1;KAE9184320.1;ETM33693.1;ETL80490.1;ETP31476.1;ETP03314.1;V9E4L2;ETO62228.1;ETL27235.1;ETI33468.1;W2K7U7;W2HZ93;A0A080Z6G7;W2MDD9;W2W118;KUF77772.1;A0A0W8C120;W2Y8Z0;KUF86624.1;A0A833WGI7;KAF4041193.1;XP_002896252.1;EEY67699.1;D0NXA2;A0A8S9UIK5;KAF4139019.1;KAI9990008.1;A0A9W7CK97;GMF32798.1;GMF25961.1;A0A9W6U679;KAF4319277.1;A0A3R7NDR3;A0A3F2RKE8;A0A921SHM4;A0A8J4S2A5;A0A8T0LU06;KAG2521396.1;RLN37827.1;KAG2522572.1;RLN59111.1;RLN71884.1;RLN77636.1;ETK73806.1;W2FV38;KAG6602981.1;KAJ8531740.1;KAG7398887.1;A0A8T1WYA4	KAE9339245.1;KAG6602981.1	KAG6602981.1	MULTI-MSMS	20240119_LeannVinson_GelDigests_C6-6-1	3	C6-6-1	673.9075317382812	2	673.906	1345.8	5.9513	0.0040106	0.89744	0.00060479	6.8487	0.0046154	673.906	61.917	0.42432	61.917	61.705	62.129	0					33	14	3	0	0	0	0.0076666	1	15650	15650		90.964	22.204	1	703130			103520	1564;577	7218	7947	126693	126693					0.13787
SLSTLPIIFTVR	12	Unmodified	_SLSTLPIIFTVR_					0	0	0	0	KAE9339245.1;KAE9199481.1;A0A6A3ITR5;KAE9312852.1;A0A6G0R147;KAE9032166.1;KAE8985401.1;KAE9027064.1;A0A6A3MET5;KAE9087205.1;KAE8884446.1;KAE9290480.1;KAE8927210.1;A0A6A3WFV0;KAE9083727.1;XP_009514689.1;G4YGT3;EGZ27414.1;KAE9114854.1;KAE9196985.1;KAE9184320.1;ETM33693.1;ETL80490.1;ETP31476.1;ETP03314.1;V9E4L2;ETO62228.1;ETL27235.1;ETI33468.1;W2K7U7;W2HZ93;A0A080Z6G7;W2MDD9;W2W118;KUF77772.1;A0A0W8C120;W2Y8Z0;KUF86624.1;A0A833WGI7;KAF4041193.1;XP_002896252.1;EEY67699.1;D0NXA2;A0A8S9UIK5;KAF4139019.1;KAI9990008.1;A0A9W7CK97;GMF32798.1;GMF25961.1;A0A9W6U679;KAF4319277.1;A0A3R7NDR3;A0A3F2RKE8;A0A921SHM4;A0A8J4S2A5;A0A8T0LU06;KAG2521396.1;RLN37827.1;KAG2522572.1;RLN59111.1;RLN71884.1;RLN77636.1;ETK73806.1;W2FV38;KAG6602981.1;KAJ8531740.1;KAG7398887.1;A0A8T1WYA4	KAE9339245.1;KAG6602981.1	KAG6602981.1	MULTI-MSMS	20240119_LeannVinson_GelDigests_C6-6-2	3	C6-6-2	673.9104614257812	2	673.906	1345.8	7.5745	0.0051045	-1.1275	-0.00075981	6.447	0.0043447	673.905	61.844	0.33718	61.844	61.719	62.056	0					25	11	3	0	0	0	0.0076666	1	15769	15769		90.964	22.204	1	788000			103521	1564;577	7218	7947	126694	126694					0.13787
SLSTLTAPLGTFSTENGR	18	Unmodified	_SLSTLTAPLGTFSTENGR_					0	0	0	0	KAG6614640.1;EGZ16878.1;G4ZCI9;XP_009525936.1;GMF64545.1;A0A9W6YGI3;KAK1945458.1;KAG1686515.1;W2Z8W5;ETO74613.1;ETN08269.1;ETM45737.1;ETI45924.1;ETL39317.1;KAG3187555.1;A0A8J5J0G8;KAG2787979.1;ETP15828.1;KAF1772098.1;KAG2843467.1;KAG2845720.1;KAG2868044.1;KAG2928114.1;KAG2939843.1;KAG2954208.1;KAG2999048.1;KAG3025275.1;KAG3038361.1;KAG3100795.1;A0A0W8D2V6;A0A329STP9;ETL92427.1;A0A081A6V2;KAG6975173.1;W2X084;ETK85890.1;KAG3091942.1;W2J0K3;V9F353;RAW39108.1;ETP43802.1;KUF90646.1;KAG6962349.1;KAG4249127.1;KAG4062419.1;KAG3254097.1;KAG3227605.1;W2NAP3;KAG3201445.1;KAG3155769.1;W2Q6V4;KAG3102677.1;XP_008906557.1;A0A0W8CBW8;KUF81568.1;A0A833SBE3;D0MTC5;A0A8S9V5J4;KAF4031283.1;EEY61222.1;XP_002908139.1;KAF4148111.1;KAI9987423.1;KAJ8520207.1;A0A9W6Y0J7;GMF49238.1	KAG6614640.1	KAG6614640.1	MULTI-MSMS	20230811_LVinson_P1-1-1	6	P1-1-1	926.979248046875	2	926.476	1850.94	3.9754	0.0036831	-2.417	-0.0022392	1.5585	0.0014439	926.474	52.016	0.22681	52.016	51.9	52.126	0					20	10	3	0	0	0	0.0037885	1	11789	11789		64.615	43.374	1	18728000			103522	1901	7219	7948	126695	126695					0.0459751
SLSTLTAPLGTFSTENGR	18	Unmodified	_SLSTLTAPLGTFSTENGR_					0	0	0	0	KAG6614640.1;EGZ16878.1;G4ZCI9;XP_009525936.1;GMF64545.1;A0A9W6YGI3;KAK1945458.1;KAG1686515.1;W2Z8W5;ETO74613.1;ETN08269.1;ETM45737.1;ETI45924.1;ETL39317.1;KAG3187555.1;A0A8J5J0G8;KAG2787979.1;ETP15828.1;KAF1772098.1;KAG2843467.1;KAG2845720.1;KAG2868044.1;KAG2928114.1;KAG2939843.1;KAG2954208.1;KAG2999048.1;KAG3025275.1;KAG3038361.1;KAG3100795.1;A0A0W8D2V6;A0A329STP9;ETL92427.1;A0A081A6V2;KAG6975173.1;W2X084;ETK85890.1;KAG3091942.1;W2J0K3;V9F353;RAW39108.1;ETP43802.1;KUF90646.1;KAG6962349.1;KAG4249127.1;KAG4062419.1;KAG3254097.1;KAG3227605.1;W2NAP3;KAG3201445.1;KAG3155769.1;W2Q6V4;KAG3102677.1;XP_008906557.1;A0A0W8CBW8;KUF81568.1;A0A833SBE3;D0MTC5;A0A8S9V5J4;KAF4031283.1;EEY61222.1;XP_002908139.1;KAF4148111.1;KAI9987423.1;KAJ8520207.1;A0A9W6Y0J7;GMF49238.1	KAG6614640.1	KAG6614640.1	MULTI-MSMS	20230811_LVinson_P1-4-1	6	P1-4-1	926.4771118164062	2	926.476	1850.94	5.4313	0.005032	-3.6941	-0.0034225	1.7372	0.0016094	926.471	52.071	0.27224	52.071	51.939	52.212	0					34	12	3	0	0	0	0.0031724	1	12944	12944		71.235	39.789	1	57551000			103523	1901	7219	7948	126696	126696					0.0459751
SLSTLTAPLGTFSTENGR	18	Unmodified	_SLSTLTAPLGTFSTENGR_					0	0	0	0	KAG6614640.1;EGZ16878.1;G4ZCI9;XP_009525936.1;GMF64545.1;A0A9W6YGI3;KAK1945458.1;KAG1686515.1;W2Z8W5;ETO74613.1;ETN08269.1;ETM45737.1;ETI45924.1;ETL39317.1;KAG3187555.1;A0A8J5J0G8;KAG2787979.1;ETP15828.1;KAF1772098.1;KAG2843467.1;KAG2845720.1;KAG2868044.1;KAG2928114.1;KAG2939843.1;KAG2954208.1;KAG2999048.1;KAG3025275.1;KAG3038361.1;KAG3100795.1;A0A0W8D2V6;A0A329STP9;ETL92427.1;A0A081A6V2;KAG6975173.1;W2X084;ETK85890.1;KAG3091942.1;W2J0K3;V9F353;RAW39108.1;ETP43802.1;KUF90646.1;KAG6962349.1;KAG4249127.1;KAG4062419.1;KAG3254097.1;KAG3227605.1;W2NAP3;KAG3201445.1;KAG3155769.1;W2Q6V4;KAG3102677.1;XP_008906557.1;A0A0W8CBW8;KUF81568.1;A0A833SBE3;D0MTC5;A0A8S9V5J4;KAF4031283.1;EEY61222.1;XP_002908139.1;KAF4148111.1;KAI9987423.1;KAJ8520207.1;A0A9W6Y0J7;GMF49238.1	KAG6614640.1	KAG6614640.1	MULTI-MSMS	20230811_LVinson_P1-4-2	6	P1-4-2	926.4797973632812	2	926.476	1850.94	2.5651	0.0023765	-0.80944	-0.00074993	1.7557	0.0016266	926.977	52.158	0.34504	52.158	52.016	52.361	0					45	15	4	0	0	0	0.015351	1	12519	12519		45.355	24.113	1	27717000			103524	1901	7219	7948	126697	126697					0.0459751
SLSTLTAPLGTFSTENGR	18	Unmodified	_SLSTLTAPLGTFSTENGR_					0	0	0	0	KAG6614640.1;EGZ16878.1;G4ZCI9;XP_009525936.1;GMF64545.1;A0A9W6YGI3;KAK1945458.1;KAG1686515.1;W2Z8W5;ETO74613.1;ETN08269.1;ETM45737.1;ETI45924.1;ETL39317.1;KAG3187555.1;A0A8J5J0G8;KAG2787979.1;ETP15828.1;KAF1772098.1;KAG2843467.1;KAG2845720.1;KAG2868044.1;KAG2928114.1;KAG2939843.1;KAG2954208.1;KAG2999048.1;KAG3025275.1;KAG3038361.1;KAG3100795.1;A0A0W8D2V6;A0A329STP9;ETL92427.1;A0A081A6V2;KAG6975173.1;W2X084;ETK85890.1;KAG3091942.1;W2J0K3;V9F353;RAW39108.1;ETP43802.1;KUF90646.1;KAG6962349.1;KAG4249127.1;KAG4062419.1;KAG3254097.1;KAG3227605.1;W2NAP3;KAG3201445.1;KAG3155769.1;W2Q6V4;KAG3102677.1;XP_008906557.1;A0A0W8CBW8;KUF81568.1;A0A833SBE3;D0MTC5;A0A8S9V5J4;KAF4031283.1;EEY61222.1;XP_002908139.1;KAF4148111.1;KAI9987423.1;KAJ8520207.1;A0A9W6Y0J7;GMF49238.1	KAG6614640.1	KAG6614640.1	MULTI-MSMS	20230811_LVinson_P6-4-1	7	P6-4-1	926.4818115234375	2	926.476	1850.94	4.0894	0.0037887	-1.3233	-0.001226	2.7662	0.0025628	926.475	52.035	0.23728	52.035	51.935	52.172	0					16	10	2	0	0	0	0.0024321	1	11771	11771		81.615	46.536	1	22546000			103525	1901	7219	7948	126698	126698					0.0459751
SLSYDYLVVATGSTYTVPIK	20	Unmodified	_SLSYDYLVVATGSTYTVPIK_					0	0	0	0	KAG6618713.1;KAG6618716.1;GMF35994.1;A0A9W6XCX8;KAE9160180.1;A0A6G0Q2F9;KAE9057406.1;KAE9058280.1;KAE9060510.1;KAE8957533.1;KAE9163296.1;KAE8893606.1;KAE8893793.1;A0A6A3GJJ6;KAE9196086.1;KAE9263675.1;KAE8917879.1;KAE9266670.1;POM75412.1;KAH7479753.1;A0A225WXS2;H3GHL4;A0A2P4YC83;OWZ21897.1;KAH7479752.1;KAH7505437.1;KAH7505436.1;A0A6A4BFQ7;KAE8969643.1;KAE8973681.1;KAE9274214.1;XP_009539284.1;G5AGT3;EGZ05363.1;G5AGK1;XP_009539202.1;EGZ05281.1	KAG6618713.1	KAG6618713.1	MULTI-MSMS	20230811_LVinson_P1-1-1	6	P1-1-1	1089.578857421875	2	1089.07	2176.13	5.1308	0.0055878	-1.7064	-0.0018584	3.4243	0.0037294	1089.57	60.056	0.31463	60.056	59.914	60.228	0					32	13	4	0	0	0	0.0012304	1	15920	15920		175.31	145.89	1	33907000			103526	2076	7220	7949	126699	126699					0.0893321
SLSYDYLVVATGSTYTVPIK	20	Unmodified	_SLSYDYLVVATGSTYTVPIK_					0	0	0	0	KAG6618713.1;KAG6618716.1;GMF35994.1;A0A9W6XCX8;KAE9160180.1;A0A6G0Q2F9;KAE9057406.1;KAE9058280.1;KAE9060510.1;KAE8957533.1;KAE9163296.1;KAE8893606.1;KAE8893793.1;A0A6A3GJJ6;KAE9196086.1;KAE9263675.1;KAE8917879.1;KAE9266670.1;POM75412.1;KAH7479753.1;A0A225WXS2;H3GHL4;A0A2P4YC83;OWZ21897.1;KAH7479752.1;KAH7505437.1;KAH7505436.1;A0A6A4BFQ7;KAE8969643.1;KAE8973681.1;KAE9274214.1;XP_009539284.1;G5AGT3;EGZ05363.1;G5AGK1;XP_009539202.1;EGZ05281.1	KAG6618713.1	KAG6618713.1	MULTI-MSMS	20230811_LVinson_P1-1-2	6	P1-1-2	1089.577392578125	2	1089.07	2176.13	6.6372	0.0072284	-3.8296	-0.0041707	2.8076	0.0030577	1089.57	60.087	0.27333	60.087	59.972	60.245	0					30	12	4	0	0	0	0.0014525	1	16408	16408		157.01	129.72	1	41321000			103527	2076	7220	7949	126700	126700					0.0893321
SLSYDYLVVATGSTYTVPIK	20	Unmodified	_SLSYDYLVVATGSTYTVPIK_					0	0	0	0	KAG6618713.1;KAG6618716.1;GMF35994.1;A0A9W6XCX8;KAE9160180.1;A0A6G0Q2F9;KAE9057406.1;KAE9058280.1;KAE9060510.1;KAE8957533.1;KAE9163296.1;KAE8893606.1;KAE8893793.1;A0A6A3GJJ6;KAE9196086.1;KAE9263675.1;KAE8917879.1;KAE9266670.1;POM75412.1;KAH7479753.1;A0A225WXS2;H3GHL4;A0A2P4YC83;OWZ21897.1;KAH7479752.1;KAH7505437.1;KAH7505436.1;A0A6A4BFQ7;KAE8969643.1;KAE8973681.1;KAE9274214.1;XP_009539284.1;G5AGT3;EGZ05363.1;G5AGK1;XP_009539202.1;EGZ05281.1	KAG6618713.1	KAG6618713.1	MULTI-MSMS	20230811_LVinson_P1-4-1	6	P1-4-1	1089.076049804688	2	1089.07	2176.13	5.4038	0.0058851	-3.7847	-0.0041218	1.6191	0.0017633	1089.57	60.057	0.32125	60.057	59.906	60.227	0					38	13	4	0	0	0	0.0016067	1	16948	16948		132.04	100.59	1	33099000			103528	2076	7220	7949	126701	126701					0.0893321
SLSYDYLVVATGSTYTVPIK	20	Unmodified	_SLSYDYLVVATGSTYTVPIK_					0	0	0	0	KAG6618713.1;KAG6618716.1;GMF35994.1;A0A9W6XCX8;KAE9160180.1;A0A6G0Q2F9;KAE9057406.1;KAE9058280.1;KAE9060510.1;KAE8957533.1;KAE9163296.1;KAE8893606.1;KAE8893793.1;A0A6A3GJJ6;KAE9196086.1;KAE9263675.1;KAE8917879.1;KAE9266670.1;POM75412.1;KAH7479753.1;A0A225WXS2;H3GHL4;A0A2P4YC83;OWZ21897.1;KAH7479752.1;KAH7505437.1;KAH7505436.1;A0A6A4BFQ7;KAE8969643.1;KAE8973681.1;KAE9274214.1;XP_009539284.1;G5AGT3;EGZ05363.1;G5AGK1;XP_009539202.1;EGZ05281.1	KAG6618713.1	KAG6618713.1	MULTI-MSMS	20230811_LVinson_P1-4-2	6	P1-4-2	1089.577270507812	2	1089.07	2176.13	2.5997	0.0028313	0.16901	0.00018407	2.7687	0.0030153	1089.58	60.097	0.286	60.097	59.943	60.229	0					36	11	4	0	0	0	0.0015657	1	16300	16300		133.54	116.12	1	24129000			103529	2076	7220	7949	126702	126702					0.0893321
SLSYDYLVVATGSTYTVPIK	20	Unmodified	_SLSYDYLVVATGSTYTVPIK_					0	0	0	0	KAG6618713.1;KAG6618716.1;GMF35994.1;A0A9W6XCX8;KAE9160180.1;A0A6G0Q2F9;KAE9057406.1;KAE9058280.1;KAE9060510.1;KAE8957533.1;KAE9163296.1;KAE8893606.1;KAE8893793.1;A0A6A3GJJ6;KAE9196086.1;KAE9263675.1;KAE8917879.1;KAE9266670.1;POM75412.1;KAH7479753.1;A0A225WXS2;H3GHL4;A0A2P4YC83;OWZ21897.1;KAH7479752.1;KAH7505437.1;KAH7505436.1;A0A6A4BFQ7;KAE8969643.1;KAE8973681.1;KAE9274214.1;XP_009539284.1;G5AGT3;EGZ05363.1;G5AGK1;XP_009539202.1;EGZ05281.1	KAG6618713.1	KAG6618713.1	MULTI-MSMS	20230811_LVinson_P12-1-1	8	P12-1-1	1089.577270507812	2	1089.07	2176.13	5.308	0.0057808	-2.2561	-0.002457	3.052	0.0033238	1089.57	59.998	0.27351	59.998	59.854	60.127	0					36	11	4	0	0	0	0.0014472	1	16768	16768		153.22	131.55	1	41321000			103530	2076	7220	7949	126703	126703					0.0893321
SLSYDYLVVATGSTYTVPIK	20	Unmodified	_SLSYDYLVVATGSTYTVPIK_					0	0	0	0	KAG6618713.1;KAG6618716.1;GMF35994.1;A0A9W6XCX8;KAE9160180.1;A0A6G0Q2F9;KAE9057406.1;KAE9058280.1;KAE9060510.1;KAE8957533.1;KAE9163296.1;KAE8893606.1;KAE8893793.1;A0A6A3GJJ6;KAE9196086.1;KAE9263675.1;KAE8917879.1;KAE9266670.1;POM75412.1;KAH7479753.1;A0A225WXS2;H3GHL4;A0A2P4YC83;OWZ21897.1;KAH7479752.1;KAH7505437.1;KAH7505436.1;A0A6A4BFQ7;KAE8969643.1;KAE8973681.1;KAE9274214.1;XP_009539284.1;G5AGT3;EGZ05363.1;G5AGK1;XP_009539202.1;EGZ05281.1	KAG6618713.1	KAG6618713.1	MULTI-MSMS	20230811_LVinson_P12-3-2	8	P12-3-2	1089.57568359375	2	1089.07	2176.13	3.0061	0.0032739	-3.0269	-0.0032965	-0.020753	-2.2601e-05	1089.57	59.891	0.30131	59.891	59.722	60.023	0					37	13	4	0	0	0	0.0013941	1	16003	16003		166.05	141.48	1	61149000			103531	2076	7220	7949	126704	126704					0.0893321
SLSYDYLVVATGSTYTVPIK	20	Unmodified	_SLSYDYLVVATGSTYTVPIK_					0	0	0	0	KAG6618713.1;KAG6618716.1;GMF35994.1;A0A9W6XCX8;KAE9160180.1;A0A6G0Q2F9;KAE9057406.1;KAE9058280.1;KAE9060510.1;KAE8957533.1;KAE9163296.1;KAE8893606.1;KAE8893793.1;A0A6A3GJJ6;KAE9196086.1;KAE9263675.1;KAE8917879.1;KAE9266670.1;POM75412.1;KAH7479753.1;A0A225WXS2;H3GHL4;A0A2P4YC83;OWZ21897.1;KAH7479752.1;KAH7505437.1;KAH7505436.1;A0A6A4BFQ7;KAE8969643.1;KAE8973681.1;KAE9274214.1;XP_009539284.1;G5AGT3;EGZ05363.1;G5AGK1;XP_009539202.1;EGZ05281.1	KAG6618713.1	KAG6618713.1	MULTI-MSMS	20230811_LVinson_P6-4-1	7	P6-4-1	1089.578125	2	1089.07	2176.13	3.7673	0.0041029	-0.58894	-0.0006414	3.1784	0.0034615	1089.57	60.094	0.28084	60.094	59.927	60.208	0					40	11	4	0	0	0	0.0014548	1	15641	15641		150.68	133.26	1	43091000			103532	2076	7220	7949	126705	126705					0.0893321
SLSYDYLVVATGSTYTVPIK	20	Unmodified	_SLSYDYLVVATGSTYTVPIK_					0	0	0	0	KAG6618713.1;KAG6618716.1;GMF35994.1;A0A9W6XCX8;KAE9160180.1;A0A6G0Q2F9;KAE9057406.1;KAE9058280.1;KAE9060510.1;KAE8957533.1;KAE9163296.1;KAE8893606.1;KAE8893793.1;A0A6A3GJJ6;KAE9196086.1;KAE9263675.1;KAE8917879.1;KAE9266670.1;POM75412.1;KAH7479753.1;A0A225WXS2;H3GHL4;A0A2P4YC83;OWZ21897.1;KAH7479752.1;KAH7505437.1;KAH7505436.1;A0A6A4BFQ7;KAE8969643.1;KAE8973681.1;KAE9274214.1;XP_009539284.1;G5AGT3;EGZ05363.1;G5AGK1;XP_009539202.1;EGZ05281.1	KAG6618713.1	KAG6618713.1	MULTI-MSMS	20230811_LVinson_P6-4-2	7	P6-4-2	1089.581787109375	2	1089.07	2176.13	5.2639	0.0057327	-2.1322	-0.0023221	3.1317	0.0034106	1089.57	59.954	0.30597	59.954	59.79	60.096	0					30	10	4	0	0	0	0.0013076	1	15267	15267		169.83	148.17	1	2951800			103533	2076	7220	7949	126706	126706					0.0893321
SLSYDYLVVATGSTYTVPIK	20	Unmodified	_SLSYDYLVVATGSTYTVPIK_					0	0	0	0	KAG6618713.1;KAG6618716.1;GMF35994.1;A0A9W6XCX8;KAE9160180.1;A0A6G0Q2F9;KAE9057406.1;KAE9058280.1;KAE9060510.1;KAE8957533.1;KAE9163296.1;KAE8893606.1;KAE8893793.1;A0A6A3GJJ6;KAE9196086.1;KAE9263675.1;KAE8917879.1;KAE9266670.1;POM75412.1;KAH7479753.1;A0A225WXS2;H3GHL4;A0A2P4YC83;OWZ21897.1;KAH7479752.1;KAH7505437.1;KAH7505436.1;A0A6A4BFQ7;KAE8969643.1;KAE8973681.1;KAE9274214.1;XP_009539284.1;G5AGT3;EGZ05363.1;G5AGK1;XP_009539202.1;EGZ05281.1	KAG6618713.1	KAG6618713.1	MULTI-MSMS	20240119_LeannVinson_GelDigests_P1-3-1	6	P1-3-1	1089.589233398438	2	1089.07	2176.13	10.275	0.01119	-1.0428	-0.0011356	9.2325	0.010055	1089.57	58.725	0.33376	58.725	58.544	58.878	0					28	11	3	0	0	0	0.0016983	1	15230	15230		125.95	112.89	1	4770300			103534	2076	7220	7949	126707	126707					0.0893321
SLSYDYLVVATGSTYTVPIK	20	Unmodified	_SLSYDYLVVATGSTYTVPIK_					0	0	0	0	KAG6618713.1;KAG6618716.1;GMF35994.1;A0A9W6XCX8;KAE9160180.1;A0A6G0Q2F9;KAE9057406.1;KAE9058280.1;KAE9060510.1;KAE8957533.1;KAE9163296.1;KAE8893606.1;KAE8893793.1;A0A6A3GJJ6;KAE9196086.1;KAE9263675.1;KAE8917879.1;KAE9266670.1;POM75412.1;KAH7479753.1;A0A225WXS2;H3GHL4;A0A2P4YC83;OWZ21897.1;KAH7479752.1;KAH7505437.1;KAH7505436.1;A0A6A4BFQ7;KAE8969643.1;KAE8973681.1;KAE9274214.1;XP_009539284.1;G5AGT3;EGZ05363.1;G5AGK1;XP_009539202.1;EGZ05281.1	KAG6618713.1	KAG6618713.1	MULTI-MSMS	20240119_LeannVinson_GelDigests_P1-3-2	6	P1-3-2	1089.58154296875	2	1089.07	2176.13	7.9722	0.0086823	-1.7634	-0.0019204	6.2088	0.0067619	1089.57	58.695	0.30668	58.695	58.568	58.874	0					32	11	4	0	0	0	0.0014525	1	15551	15551		157.01	132.45	1	15713000			103535	2076	7220	7949	126708	126708					0.0893321
SLSYDYLVVATGSTYTVPIK	20	Unmodified	_SLSYDYLVVATGSTYTVPIK_					0	0	0	0	KAG6618713.1;KAG6618716.1;GMF35994.1;A0A9W6XCX8;KAE9160180.1;A0A6G0Q2F9;KAE9057406.1;KAE9058280.1;KAE9060510.1;KAE8957533.1;KAE9163296.1;KAE8893606.1;KAE8893793.1;A0A6A3GJJ6;KAE9196086.1;KAE9263675.1;KAE8917879.1;KAE9266670.1;POM75412.1;KAH7479753.1;A0A225WXS2;H3GHL4;A0A2P4YC83;OWZ21897.1;KAH7479752.1;KAH7505437.1;KAH7505436.1;A0A6A4BFQ7;KAE8969643.1;KAE8973681.1;KAE9274214.1;XP_009539284.1;G5AGT3;EGZ05363.1;G5AGK1;XP_009539202.1;EGZ05281.1	KAG6618713.1	KAG6618713.1	MULTI-MSMS	20240119_LeannVinson_GelDigests_P24-1-1	9	P24-2-1	1089.580322265625	2	1089.07	2176.13	6.4774	0.0070544	-0.92258	-0.0010048	5.5549	0.0060496	1089.57	58.603	0.30573	58.603	58.48	58.786	0					40	10	5	0	0	0	0.001446	1	15836	15836		141.99	128.37	1	7061900			103536	2076	7220	7949	126709	126709					0.0893321
SLSYDYLVVATGSTYTVPIK	20	Unmodified	_SLSYDYLVVATGSTYTVPIK_					0	0	0	0	KAG6618713.1;KAG6618716.1;GMF35994.1;A0A9W6XCX8;KAE9160180.1;A0A6G0Q2F9;KAE9057406.1;KAE9058280.1;KAE9060510.1;KAE8957533.1;KAE9163296.1;KAE8893606.1;KAE8893793.1;A0A6A3GJJ6;KAE9196086.1;KAE9263675.1;KAE8917879.1;KAE9266670.1;POM75412.1;KAH7479753.1;A0A225WXS2;H3GHL4;A0A2P4YC83;OWZ21897.1;KAH7479752.1;KAH7505437.1;KAH7505436.1;A0A6A4BFQ7;KAE8969643.1;KAE8973681.1;KAE9274214.1;XP_009539284.1;G5AGT3;EGZ05363.1;G5AGK1;XP_009539202.1;EGZ05281.1	KAG6618713.1	KAG6618713.1	MULTI-MSMS	20240119_LeannVinson_GelDigests_P24-1-2	9	P24-2-2	1089.58056640625	2	1089.07	2176.13	5.8854	0.0064096	-0.87912	-0.00095743	5.0062	0.0054522	1089.57	58.587	0.38797	58.587	58.437	58.825	0					41	13	5	0	0	0	0.001457	1	16049	16049		162.26	132.84	1	8533700			103537	2076	7220	7949	126710	126710					0.0893321
SLSYDYLVVATGSTYTVPIK	20	Unmodified	_SLSYDYLVVATGSTYTVPIK_					0	0	0	0	KAG6618713.1;KAG6618716.1;GMF35994.1;A0A9W6XCX8;KAE9160180.1;A0A6G0Q2F9;KAE9057406.1;KAE9058280.1;KAE9060510.1;KAE8957533.1;KAE9163296.1;KAE8893606.1;KAE8893793.1;A0A6A3GJJ6;KAE9196086.1;KAE9263675.1;KAE8917879.1;KAE9266670.1;POM75412.1;KAH7479753.1;A0A225WXS2;H3GHL4;A0A2P4YC83;OWZ21897.1;KAH7479752.1;KAH7505437.1;KAH7505436.1;A0A6A4BFQ7;KAE8969643.1;KAE8973681.1;KAE9274214.1;XP_009539284.1;G5AGT3;EGZ05363.1;G5AGK1;XP_009539202.1;EGZ05281.1	KAG6618713.1	KAG6618713.1	MULTI-MSMS	20240119_LeannVinson_GelDigests_P6-1-1	7	P6-1-1	1089.580200195312	2	1089.07	2176.13	6.5509	0.0071344	-0.12534	-0.00013651	6.4255	0.0069978	1089.57	58.691	0.29723	58.691	58.549	58.846	0					32	11	4	0	0	0	0.0014548	1	16791	16791		159.6	133.26	1	15227000			103538	2076	7220	7949	126711	126711					0.0893321
SLSYDYLVVATGSTYTVPIK	20	Unmodified	_SLSYDYLVVATGSTYTVPIK_					0	0	0	0	KAG6618713.1;KAG6618716.1;GMF35994.1;A0A9W6XCX8;KAE9160180.1;A0A6G0Q2F9;KAE9057406.1;KAE9058280.1;KAE9060510.1;KAE8957533.1;KAE9163296.1;KAE8893606.1;KAE8893793.1;A0A6A3GJJ6;KAE9196086.1;KAE9263675.1;KAE8917879.1;KAE9266670.1;POM75412.1;KAH7479753.1;A0A225WXS2;H3GHL4;A0A2P4YC83;OWZ21897.1;KAH7479752.1;KAH7505437.1;KAH7505436.1;A0A6A4BFQ7;KAE8969643.1;KAE8973681.1;KAE9274214.1;XP_009539284.1;G5AGT3;EGZ05363.1;G5AGK1;XP_009539202.1;EGZ05281.1	KAG6618713.1	KAG6618713.1	MULTI-MSMS	20240119_LeannVinson_GelDigests_P6-1-2	7	P6-1-2	1089.583129882812	2	1089.07	2176.13	6.6298	0.0072203	1.4695	0.0016004	8.0993	0.0088207	1089.58	58.518	0.27886	58.518	58.368	58.647	0					32	9	5	0	0	0	0.0012304	1	14468	14468		175.31	150.74	1	5808100			103539	2076	7220	7949	126712	126712					0.0893321
SLSYDYLVVATGSTYTVPIK	20	Unmodified	_SLSYDYLVVATGSTYTVPIK_					0	0	0	0	KAG6618713.1;KAG6618716.1;GMF35994.1;A0A9W6XCX8;KAE9160180.1;A0A6G0Q2F9;KAE9057406.1;KAE9058280.1;KAE9060510.1;KAE8957533.1;KAE9163296.1;KAE8893606.1;KAE8893793.1;A0A6A3GJJ6;KAE9196086.1;KAE9263675.1;KAE8917879.1;KAE9266670.1;POM75412.1;KAH7479753.1;A0A225WXS2;H3GHL4;A0A2P4YC83;OWZ21897.1;KAH7479752.1;KAH7505437.1;KAH7505436.1;A0A6A4BFQ7;KAE8969643.1;KAE8973681.1;KAE9274214.1;XP_009539284.1;G5AGT3;EGZ05363.1;G5AGK1;XP_009539202.1;EGZ05281.1	KAG6618713.1	KAG6618713.1	MULTI-MSMS	20240119_LeannVinson_GelDigests_P6-2-1	7	P6-2-1	1089.58251953125	2	1089.07	2176.13	5.4337	0.0059177	0.65643	0.0007149	6.0902	0.0066326	1089.58	58.634	0.33332	58.634	58.46	58.793	0					31	11	4	0	0	0	0.0015657	1	14658	14658		133.54	116.12	1	3541000			103540	2076	7220	7949	126713	126713					0.0893321
SLSYDYLVVATGSTYTVPIK	20	Unmodified	_SLSYDYLVVATGSTYTVPIK_					0	0	0	0	KAG6618713.1;KAG6618716.1;GMF35994.1;A0A9W6XCX8;KAE9160180.1;A0A6G0Q2F9;KAE9057406.1;KAE9058280.1;KAE9060510.1;KAE8957533.1;KAE9163296.1;KAE8893606.1;KAE8893793.1;A0A6A3GJJ6;KAE9196086.1;KAE9263675.1;KAE8917879.1;KAE9266670.1;POM75412.1;KAH7479753.1;A0A225WXS2;H3GHL4;A0A2P4YC83;OWZ21897.1;KAH7479752.1;KAH7505437.1;KAH7505436.1;A0A6A4BFQ7;KAE8969643.1;KAE8973681.1;KAE9274214.1;XP_009539284.1;G5AGT3;EGZ05363.1;G5AGK1;XP_009539202.1;EGZ05281.1	KAG6618713.1	KAG6618713.1	MULTI-MSMS	20240119_LeannVinson_GelDigests_P6-2-2	7	P6-2-2	1089.583984375	2	1089.07	2176.13	5.8615	0.0063836	1.5272	0.0016632	7.3887	0.0080468	1089.58	58.634	0.27802	58.634	58.49	58.768	0					31	9	4	0	0	0	0.0018455	1	14924	14924		119.4	106.35	1	3310500			103541	2076	7220	7949	126714	126714					0.0893321
SLSYDYLVVATGSTYTVPIK	20	Unmodified	_SLSYDYLVVATGSTYTVPIK_					0	0	0	0	KAG6618713.1;KAG6618716.1;GMF35994.1;A0A9W6XCX8;KAE9160180.1;A0A6G0Q2F9;KAE9057406.1;KAE9058280.1;KAE9060510.1;KAE8957533.1;KAE9163296.1;KAE8893606.1;KAE8893793.1;A0A6A3GJJ6;KAE9196086.1;KAE9263675.1;KAE8917879.1;KAE9266670.1;POM75412.1;KAH7479753.1;A0A225WXS2;H3GHL4;A0A2P4YC83;OWZ21897.1;KAH7479752.1;KAH7505437.1;KAH7505436.1;A0A6A4BFQ7;KAE8969643.1;KAE8973681.1;KAE9274214.1;XP_009539284.1;G5AGT3;EGZ05363.1;G5AGK1;XP_009539202.1;EGZ05281.1	KAG6618713.1	KAG6618713.1	MULTI-MSMS	20230516_LVinson_C0-1-R1	1	C0-1-1	1089.579833984375	2	1089.07	2176.13	2.753	0.0029982	0.10829	0.00011794	2.8613	0.0031161	1089.57	58.545	0.55345	58.545	58.253	58.806	0					58	19	4	0	0	0	0.001446	1	16446	16446		141.99	124.57	1	2367300			103542	2076	7220	7949	126715	126715					0.0893321
SLSYDYLVVATGSTYTVPIK	20	Unmodified	_SLSYDYLVVATGSTYTVPIK_					0	0	0	0	KAG6618713.1;KAG6618716.1;GMF35994.1;A0A9W6XCX8;KAE9160180.1;A0A6G0Q2F9;KAE9057406.1;KAE9058280.1;KAE9060510.1;KAE8957533.1;KAE9163296.1;KAE8893606.1;KAE8893793.1;A0A6A3GJJ6;KAE9196086.1;KAE9263675.1;KAE8917879.1;KAE9266670.1;POM75412.1;KAH7479753.1;A0A225WXS2;H3GHL4;A0A2P4YC83;OWZ21897.1;KAH7479752.1;KAH7505437.1;KAH7505436.1;A0A6A4BFQ7;KAE8969643.1;KAE8973681.1;KAE9274214.1;XP_009539284.1;G5AGT3;EGZ05363.1;G5AGK1;XP_009539202.1;EGZ05281.1	KAG6618713.1	KAG6618713.1	MULTI-MSMS	20230516_LVinson_C0-1-R2	1	C0-1-2	1089.578125	2	1089.07	2176.13	2.1552	0.0023471	0.84884	0.00092445	3.004	0.0032716	1089.58	58.533	0.60774	58.533	58.28	58.888	0					61	21	4	0	0	0	0.001446	1	16257	16257		141.99	128.94	1	3662300			103543	2076	7220	7949	126716	126716					0.0893321
SLSYDYLVVATGSTYTVPIK	20	Unmodified	_SLSYDYLVVATGSTYTVPIK_					0	0	0	0	KAG6618713.1;KAG6618716.1;GMF35994.1;A0A9W6XCX8;KAE9160180.1;A0A6G0Q2F9;KAE9057406.1;KAE9058280.1;KAE9060510.1;KAE8957533.1;KAE9163296.1;KAE8893606.1;KAE8893793.1;A0A6A3GJJ6;KAE9196086.1;KAE9263675.1;KAE8917879.1;KAE9266670.1;POM75412.1;KAH7479753.1;A0A225WXS2;H3GHL4;A0A2P4YC83;OWZ21897.1;KAH7479752.1;KAH7505437.1;KAH7505436.1;A0A6A4BFQ7;KAE8969643.1;KAE8973681.1;KAE9274214.1;XP_009539284.1;G5AGT3;EGZ05363.1;G5AGK1;XP_009539202.1;EGZ05281.1	KAG6618713.1	KAG6618713.1	MULTI-MSMS	20230516_LVinson_C0-3-R2	1	C0-3-2	1089.07861328125	2	1089.07	2176.13	1.4055	0.0015307	1.6543	0.0018017	3.0598	0.0033323	1089.07	58.462	0.52438	58.462	58.203	58.728	0					43	18	3	0	0	0	0.0015398	1	17056	17056		127.5	115.7	1	2172300			103544	2076	7220	7949	126717	126717					0.0893321
SLSYDYLVVATGSTYTVPIK	20	Unmodified	_SLSYDYLVVATGSTYTVPIK_					0	0	0	0	KAG6618713.1;KAG6618716.1;GMF35994.1;A0A9W6XCX8;KAE9160180.1;A0A6G0Q2F9;KAE9057406.1;KAE9058280.1;KAE9060510.1;KAE8957533.1;KAE9163296.1;KAE8893606.1;KAE8893793.1;A0A6A3GJJ6;KAE9196086.1;KAE9263675.1;KAE8917879.1;KAE9266670.1;POM75412.1;KAH7479753.1;A0A225WXS2;H3GHL4;A0A2P4YC83;OWZ21897.1;KAH7479752.1;KAH7505437.1;KAH7505436.1;A0A6A4BFQ7;KAE8969643.1;KAE8973681.1;KAE9274214.1;XP_009539284.1;G5AGT3;EGZ05363.1;G5AGK1;XP_009539202.1;EGZ05281.1	KAG6618713.1	KAG6618713.1	MULTI-MSMS	20230811_LVinson_C12-1-1	4	C12-1-1	1089.577270507812	2	1089.07	2176.13	1.119	0.0012187	0.52951	0.00057667	1.6485	0.0017954	1089.58	60.09	0.25179	60.09	59.944	60.196	0					26	8	4	0	0	0	0.0010699	1	19048	19048		184.8	163.14	1	1094000			103545	2076	7220	7949	126718	126718					0.0893321
SLSYDYLVVATGSTYTVPIK	20	Unmodified	_SLSYDYLVVATGSTYTVPIK_					0	0	0	0	KAG6618713.1;KAG6618716.1;GMF35994.1;A0A9W6XCX8;KAE9160180.1;A0A6G0Q2F9;KAE9057406.1;KAE9058280.1;KAE9060510.1;KAE8957533.1;KAE9163296.1;KAE8893606.1;KAE8893793.1;A0A6A3GJJ6;KAE9196086.1;KAE9263675.1;KAE8917879.1;KAE9266670.1;POM75412.1;KAH7479753.1;A0A225WXS2;H3GHL4;A0A2P4YC83;OWZ21897.1;KAH7479752.1;KAH7505437.1;KAH7505436.1;A0A6A4BFQ7;KAE8969643.1;KAE8973681.1;KAE9274214.1;XP_009539284.1;G5AGT3;EGZ05363.1;G5AGK1;XP_009539202.1;EGZ05281.1	KAG6618713.1	KAG6618713.1	MULTI-MSMS	20230811_LVinson_C12-1-2	4	C12-1-2	1089.579223632812	2	1089.07	2176.13	-0.030147	-3.2832e-05	2.5118	0.0027356	2.4817	0.0027027	1089.58	60.132	0.25051	60.132	60.033	60.284	0					20	8	3	0	0	0	0.0014525	1	15016	15016		157.01	143.48	1	3873700			103546	2076	7220	7949	126719	126719					0.0893321
SLSYDYLVVATGSTYTVPIK	20	Unmodified	_SLSYDYLVVATGSTYTVPIK_					0	0	0	0	KAG6618713.1;KAG6618716.1;GMF35994.1;A0A9W6XCX8;KAE9160180.1;A0A6G0Q2F9;KAE9057406.1;KAE9058280.1;KAE9060510.1;KAE8957533.1;KAE9163296.1;KAE8893606.1;KAE8893793.1;A0A6A3GJJ6;KAE9196086.1;KAE9263675.1;KAE8917879.1;KAE9266670.1;POM75412.1;KAH7479753.1;A0A225WXS2;H3GHL4;A0A2P4YC83;OWZ21897.1;KAH7479752.1;KAH7505437.1;KAH7505436.1;A0A6A4BFQ7;KAE8969643.1;KAE8973681.1;KAE9274214.1;XP_009539284.1;G5AGT3;EGZ05363.1;G5AGK1;XP_009539202.1;EGZ05281.1	KAG6618713.1	KAG6618713.1	MULTI-MSMS	20240119_LeannVinson_GelDigests_C1-3-1	2	C1-3-1	1089.580200195312	2	1089.07	2176.13	7.352	0.0080068	-0.8017	-0.00087311	6.5503	0.0071337	1089.57	61.535	0.47982	61.535	61.322	61.802	0					40	16	3	0	0	0	0.0021325	1	15970	15970		111.54	102.91	1	2572100			103547	2076	7220	7949	126720	126720					0.0893321
SLSYDYLVVATGSTYTVPIK	20	Unmodified	_SLSYDYLVVATGSTYTVPIK_					0	0	0	0	KAG6618713.1;KAG6618716.1;GMF35994.1;A0A9W6XCX8;KAE9160180.1;A0A6G0Q2F9;KAE9057406.1;KAE9058280.1;KAE9060510.1;KAE8957533.1;KAE9163296.1;KAE8893606.1;KAE8893793.1;A0A6A3GJJ6;KAE9196086.1;KAE9263675.1;KAE8917879.1;KAE9266670.1;POM75412.1;KAH7479753.1;A0A225WXS2;H3GHL4;A0A2P4YC83;OWZ21897.1;KAH7479752.1;KAH7505437.1;KAH7505436.1;A0A6A4BFQ7;KAE8969643.1;KAE8973681.1;KAE9274214.1;XP_009539284.1;G5AGT3;EGZ05363.1;G5AGK1;XP_009539202.1;EGZ05281.1	KAG6618713.1	KAG6618713.1	MULTI-MSMS	20240119_LeannVinson_GelDigests_C1-3-2	2	C1-3-2	1089.583251953125	2	1089.07	2176.13	7.3837	0.0080413	-1.0429	-0.0011358	6.3408	0.0069055	1089.57	61.413	0.33466	61.413	61.233	61.568	0					38	11	5	0	0	0	0.0014548	1	15448	15448		159.6	142.18	1	4449700			103548	2076	7220	7949	126721	126721					0.0893321
SLSYDYLVVATGSTYTVPIK	20	Unmodified	_SLSYDYLVVATGSTYTVPIK_					0	0	0	0	KAG6618713.1;KAG6618716.1;GMF35994.1;A0A9W6XCX8;KAE9160180.1;A0A6G0Q2F9;KAE9057406.1;KAE9058280.1;KAE9060510.1;KAE8957533.1;KAE9163296.1;KAE8893606.1;KAE8893793.1;A0A6A3GJJ6;KAE9196086.1;KAE9263675.1;KAE8917879.1;KAE9266670.1;POM75412.1;KAH7479753.1;A0A225WXS2;H3GHL4;A0A2P4YC83;OWZ21897.1;KAH7479752.1;KAH7505437.1;KAH7505436.1;A0A6A4BFQ7;KAE8969643.1;KAE8973681.1;KAE9274214.1;XP_009539284.1;G5AGT3;EGZ05363.1;G5AGK1;XP_009539202.1;EGZ05281.1	KAG6618713.1	KAG6618713.1	MULTI-MSMS	20240119_LeannVinson_GelDigests_C1-6-1	2	C1-6-1	1089.582153320312	2	1089.07	2176.13	6.354	0.0069199	1.1057	0.0012042	7.4597	0.0081241	1089.58	61.137	0.36349	61.137	61	61.364	0					35	12	5	0	0	0	0.0016322	1	14898	14898		129.74	113.61	1	4824400			103549	2076	7220	7949	126722	126722					0.0893321
SLSYDYLVVATGSTYTVPIK	20	Unmodified	_SLSYDYLVVATGSTYTVPIK_					0	0	0	0	KAG6618713.1;KAG6618716.1;GMF35994.1;A0A9W6XCX8;KAE9160180.1;A0A6G0Q2F9;KAE9057406.1;KAE9058280.1;KAE9060510.1;KAE8957533.1;KAE9163296.1;KAE8893606.1;KAE8893793.1;A0A6A3GJJ6;KAE9196086.1;KAE9263675.1;KAE8917879.1;KAE9266670.1;POM75412.1;KAH7479753.1;A0A225WXS2;H3GHL4;A0A2P4YC83;OWZ21897.1;KAH7479752.1;KAH7505437.1;KAH7505436.1;A0A6A4BFQ7;KAE8969643.1;KAE8973681.1;KAE9274214.1;XP_009539284.1;G5AGT3;EGZ05363.1;G5AGK1;XP_009539202.1;EGZ05281.1	KAG6618713.1	KAG6618713.1	MULTI-MSMS	20240119_LeannVinson_GelDigests_C1-6-2	2	C1-6-2	1089.580810546875	2	1089.07	2176.13	7.8635	0.008564	-1.2644	-0.001377	6.5992	0.007187	1089.57	61.084	0.27805	61.084	60.949	61.227	0					26	9	4	0	0	0	0.001446	1	15603	15603		141.99	130.2	1	3176100			103550	2076	7220	7949	126723	126723					0.0893321
SLSYDYLVVATGSTYTVPIK	20	Unmodified	_SLSYDYLVVATGSTYTVPIK_					0	0	0	0	KAG6618713.1;KAG6618716.1;GMF35994.1;A0A9W6XCX8;KAE9160180.1;A0A6G0Q2F9;KAE9057406.1;KAE9058280.1;KAE9060510.1;KAE8957533.1;KAE9163296.1;KAE8893606.1;KAE8893793.1;A0A6A3GJJ6;KAE9196086.1;KAE9263675.1;KAE8917879.1;KAE9266670.1;POM75412.1;KAH7479753.1;A0A225WXS2;H3GHL4;A0A2P4YC83;OWZ21897.1;KAH7479752.1;KAH7505437.1;KAH7505436.1;A0A6A4BFQ7;KAE8969643.1;KAE8973681.1;KAE9274214.1;XP_009539284.1;G5AGT3;EGZ05363.1;G5AGK1;XP_009539202.1;EGZ05281.1	KAG6618713.1	KAG6618713.1	MULTI-MSMS	20240119_LeannVinson_GelDigests_C12-1-2	4	C12-3-2	1089.583251953125	2	1089.07	2176.13	8.74	0.0095185	-1.8901	-0.0020584	6.8499	0.00746	1089.57	60.791	0.47599	60.791	60.542	61.018	0					46	16	4	0	0	0	0.013926	1	14295	14295		73.266	62.739	1	2394300			103551	2076	7220	7949	126724	126724					0.0893321
SLSYDYLVVATGSTYTVPIK	20	Unmodified	_SLSYDYLVVATGSTYTVPIK_					0	0	0	0	KAG6618713.1;KAG6618716.1;GMF35994.1;A0A9W6XCX8;KAE9160180.1;A0A6G0Q2F9;KAE9057406.1;KAE9058280.1;KAE9060510.1;KAE8957533.1;KAE9163296.1;KAE8893606.1;KAE8893793.1;A0A6A3GJJ6;KAE9196086.1;KAE9263675.1;KAE8917879.1;KAE9266670.1;POM75412.1;KAH7479753.1;A0A225WXS2;H3GHL4;A0A2P4YC83;OWZ21897.1;KAH7479752.1;KAH7505437.1;KAH7505436.1;A0A6A4BFQ7;KAE8969643.1;KAE8973681.1;KAE9274214.1;XP_009539284.1;G5AGT3;EGZ05363.1;G5AGK1;XP_009539202.1;EGZ05281.1	KAG6618713.1	KAG6618713.1	MULTI-MSMS	20240119_LeannVinson_GelDigests_C12-2-1	4	C12-2-1	1089.582885742188	2	1089.07	2176.13	9.1765	0.0099939	-2.3209	-0.0025276	6.8557	0.0074663	1089.57	60.719	0.30743	60.719	60.579	60.886	0					30	10	4	0	0	0	0.0020138	1	14645	14645		115.63	97.506	1	2485400			103552	2076	7220	7949	126725	126725					0.0893321
SLSYDYLVVATGSTYTVPIK	20	Unmodified	_SLSYDYLVVATGSTYTVPIK_					0	0	0	0	KAG6618713.1;KAG6618716.1;GMF35994.1;A0A9W6XCX8;KAE9160180.1;A0A6G0Q2F9;KAE9057406.1;KAE9058280.1;KAE9060510.1;KAE8957533.1;KAE9163296.1;KAE8893606.1;KAE8893793.1;A0A6A3GJJ6;KAE9196086.1;KAE9263675.1;KAE8917879.1;KAE9266670.1;POM75412.1;KAH7479753.1;A0A225WXS2;H3GHL4;A0A2P4YC83;OWZ21897.1;KAH7479752.1;KAH7505437.1;KAH7505436.1;A0A6A4BFQ7;KAE8969643.1;KAE8973681.1;KAE9274214.1;XP_009539284.1;G5AGT3;EGZ05363.1;G5AGK1;XP_009539202.1;EGZ05281.1	KAG6618713.1	KAG6618713.1	MULTI-MSMS	20240119_LeannVinson_GelDigests_C12-2-2	4	C12-2-2	1089.585693359375	2	1089.07	2176.13	8.1699	0.0088976	0.33138	0.0003609	8.5013	0.0092585	1089.57	60.666	0.36294	60.666	60.444	60.807	0					36	12	4	0	0	0	0.001446	1	15432	15432		141.99	123.87	1	3962600			103553	2076	7220	7949	126726	126726					0.0893321
SLSYDYLVVATGSTYTVPIK	20	Unmodified	_SLSYDYLVVATGSTYTVPIK_					0	0	0	0	KAG6618713.1;KAG6618716.1;GMF35994.1;A0A9W6XCX8;KAE9160180.1;A0A6G0Q2F9;KAE9057406.1;KAE9058280.1;KAE9060510.1;KAE8957533.1;KAE9163296.1;KAE8893606.1;KAE8893793.1;A0A6A3GJJ6;KAE9196086.1;KAE9263675.1;KAE8917879.1;KAE9266670.1;POM75412.1;KAH7479753.1;A0A225WXS2;H3GHL4;A0A2P4YC83;OWZ21897.1;KAH7479752.1;KAH7505437.1;KAH7505436.1;A0A6A4BFQ7;KAE8969643.1;KAE8973681.1;KAE9274214.1;XP_009539284.1;G5AGT3;EGZ05363.1;G5AGK1;XP_009539202.1;EGZ05281.1	KAG6618713.1	KAG6618713.1	MULTI-MSMS	20240119_LeannVinson_GelDigests_C12-2-2	4	C12-2-2	726.7235717773438	3	726.384	2176.13	7.6553	0.0055607	-1.7106	-0.0012426	5.9447	0.0043182	726.718	60.649	0.30743	60.649	60.5	60.807	0					23	10	3	0	0	0	0.0074187	1	15443	15443		52.665	45.401	1	1469400			103554	2076	7220	7949	126727	126727					0.0893321
SLSYDYLVVATGSTYTVPIK	20	Unmodified	_SLSYDYLVVATGSTYTVPIK_					0	0	0	0	KAG6618713.1;KAG6618716.1;GMF35994.1;A0A9W6XCX8;KAE9160180.1;A0A6G0Q2F9;KAE9057406.1;KAE9058280.1;KAE9060510.1;KAE8957533.1;KAE9163296.1;KAE8893606.1;KAE8893793.1;A0A6A3GJJ6;KAE9196086.1;KAE9263675.1;KAE8917879.1;KAE9266670.1;POM75412.1;KAH7479753.1;A0A225WXS2;H3GHL4;A0A2P4YC83;OWZ21897.1;KAH7479752.1;KAH7505437.1;KAH7505436.1;A0A6A4BFQ7;KAE8969643.1;KAE8973681.1;KAE9274214.1;XP_009539284.1;G5AGT3;EGZ05363.1;G5AGK1;XP_009539202.1;EGZ05281.1	KAG6618713.1	KAG6618713.1	MULTI-MSMS	20240119_LeannVinson_GelDigests_C24-1-1	5	C24-1-1	1089.582763671875	2	1089.07	2176.13	6.8648	0.0074763	-0.087221	-9.499e-05	6.7776	0.0073813	1089.58	60.588	0.41678	60.588	60.336	60.753	0					41	14	5	0	0	0	0.0016818	1	15251	15251		125.32	110.49	1	4373000			103555	2076	7220	7949	126728	126728					0.0893321
SLSYDYLVVATGSTYTVPIK	20	Unmodified	_SLSYDYLVVATGSTYTVPIK_					0	0	0	0	KAG6618713.1;KAG6618716.1;GMF35994.1;A0A9W6XCX8;KAE9160180.1;A0A6G0Q2F9;KAE9057406.1;KAE9058280.1;KAE9060510.1;KAE8957533.1;KAE9163296.1;KAE8893606.1;KAE8893793.1;A0A6A3GJJ6;KAE9196086.1;KAE9263675.1;KAE8917879.1;KAE9266670.1;POM75412.1;KAH7479753.1;A0A225WXS2;H3GHL4;A0A2P4YC83;OWZ21897.1;KAH7479752.1;KAH7505437.1;KAH7505436.1;A0A6A4BFQ7;KAE8969643.1;KAE8973681.1;KAE9274214.1;XP_009539284.1;G5AGT3;EGZ05363.1;G5AGK1;XP_009539202.1;EGZ05281.1	KAG6618713.1	KAG6618713.1	MULTI-MSMS	20240119_LeannVinson_GelDigests_C24-1-2	5	C24-1-2	1089.583251953125	2	1089.07	2176.13	6.356	0.0069221	-0.034168	-3.7211e-05	6.3218	0.0068849	1089.57	60.56	0.33253	60.56	60.38	60.713	0					32	11	4	0	0	0	0.0014525	1	15501	15501		157.01	132.45	1	7407200			103556	2076	7220	7949	126729	126729					0.0893321
SLSYDYLVVATGSTYTVPIK	20	Unmodified	_SLSYDYLVVATGSTYTVPIK_					0	0	0	0	KAG6618713.1;KAG6618716.1;GMF35994.1;A0A9W6XCX8;KAE9160180.1;A0A6G0Q2F9;KAE9057406.1;KAE9058280.1;KAE9060510.1;KAE8957533.1;KAE9163296.1;KAE8893606.1;KAE8893793.1;A0A6A3GJJ6;KAE9196086.1;KAE9263675.1;KAE8917879.1;KAE9266670.1;POM75412.1;KAH7479753.1;A0A225WXS2;H3GHL4;A0A2P4YC83;OWZ21897.1;KAH7479752.1;KAH7505437.1;KAH7505436.1;A0A6A4BFQ7;KAE8969643.1;KAE8973681.1;KAE9274214.1;XP_009539284.1;G5AGT3;EGZ05363.1;G5AGK1;XP_009539202.1;EGZ05281.1	KAG6618713.1	KAG6618713.1	MULTI-MSMS	20240119_LeannVinson_GelDigests_C24-2-1	5	C24-2-1	1089.578857421875	2	1089.07	2176.13	6.8171	0.0074243	1.0306	0.0011224	7.8477	0.0085467	1089.58	60.552	0.35949	60.552	60.317	60.677	0					36	12	5	0	0	0	0.0014451	1	16407	16407		150.68	124.34	1	7656300			103557	2076	7220	7949	126730	126730					0.0893321
SLSYDYLVVATGSTYTVPIK	20	Unmodified	_SLSYDYLVVATGSTYTVPIK_					0	0	0	0	KAG6618713.1;KAG6618716.1;GMF35994.1;A0A9W6XCX8;KAE9160180.1;A0A6G0Q2F9;KAE9057406.1;KAE9058280.1;KAE9060510.1;KAE8957533.1;KAE9163296.1;KAE8893606.1;KAE8893793.1;A0A6A3GJJ6;KAE9196086.1;KAE9263675.1;KAE8917879.1;KAE9266670.1;POM75412.1;KAH7479753.1;A0A225WXS2;H3GHL4;A0A2P4YC83;OWZ21897.1;KAH7479752.1;KAH7505437.1;KAH7505436.1;A0A6A4BFQ7;KAE8969643.1;KAE8973681.1;KAE9274214.1;XP_009539284.1;G5AGT3;EGZ05363.1;G5AGK1;XP_009539202.1;EGZ05281.1	KAG6618713.1	KAG6618713.1	MULTI-MSMS	20240119_LeannVinson_GelDigests_C24-2-2	5	C24-2-2	1089.079833984375	2	1089.07	2176.13	7.0668	0.0076962	-0.010984	-1.1962e-05	7.0558	0.0076843	1089.58	60.537	0.33206	60.537	60.384	60.716	0					37	11	5	0	0	0	0.001457	1	16104	16104		162.26	132.84	1	7280000			103558	2076	7220	7949	126731	126731					0.0893321
SLSYDYLVVATGSTYTVPIK	20	Unmodified	_SLSYDYLVVATGSTYTVPIK_					0	0	0	0	KAG6618713.1;KAG6618716.1;GMF35994.1;A0A9W6XCX8;KAE9160180.1;A0A6G0Q2F9;KAE9057406.1;KAE9058280.1;KAE9060510.1;KAE8957533.1;KAE9163296.1;KAE8893606.1;KAE8893793.1;A0A6A3GJJ6;KAE9196086.1;KAE9263675.1;KAE8917879.1;KAE9266670.1;POM75412.1;KAH7479753.1;A0A225WXS2;H3GHL4;A0A2P4YC83;OWZ21897.1;KAH7479752.1;KAH7505437.1;KAH7505436.1;A0A6A4BFQ7;KAE8969643.1;KAE8973681.1;KAE9274214.1;XP_009539284.1;G5AGT3;EGZ05363.1;G5AGK1;XP_009539202.1;EGZ05281.1	KAG6618713.1	KAG6618713.1	MULTI-MSMS	20240119_LeannVinson_GelDigests_C24-4-1	5	C24-4-1	1089.578857421875	2	1089.07	2176.13	7.8095	0.0085051	-0.019465	-2.1199e-05	7.79	0.0084839	1089.58	60.628	0.38955	60.628	60.449	60.838	0					47	13	5	0	0	0	0.0014451	1	15647	15647		150.68	124.34	1	8918300			103559	2076	7220	7949	126732	126732					0.0893321
SLSYDYLVVATGSTYTVPIK	20	Unmodified	_SLSYDYLVVATGSTYTVPIK_					0	0	0	0	KAG6618713.1;KAG6618716.1;GMF35994.1;A0A9W6XCX8;KAE9160180.1;A0A6G0Q2F9;KAE9057406.1;KAE9058280.1;KAE9060510.1;KAE8957533.1;KAE9163296.1;KAE8893606.1;KAE8893793.1;A0A6A3GJJ6;KAE9196086.1;KAE9263675.1;KAE8917879.1;KAE9266670.1;POM75412.1;KAH7479753.1;A0A225WXS2;H3GHL4;A0A2P4YC83;OWZ21897.1;KAH7479752.1;KAH7505437.1;KAH7505436.1;A0A6A4BFQ7;KAE8969643.1;KAE8973681.1;KAE9274214.1;XP_009539284.1;G5AGT3;EGZ05363.1;G5AGK1;XP_009539202.1;EGZ05281.1	KAG6618713.1	KAG6618713.1	MULTI-MSMS	20240119_LeannVinson_GelDigests_C24-4-2	5	C24-4-2	1089.583251953125	2	1089.07	2176.13	6.1062	0.0066501	-0.77178	-0.00084052	5.3345	0.0058096	1089.57	60.679	0.37616	60.679	60.497	60.873	0					46	14	5	0	0	0	0.0018455	1	16579	16579		119.4	108.64	1	34488000			103560	2076	7220	7949	126733	126733					0.0893321
SLSYDYLVVATGSTYTVPIK	20	Unmodified	_SLSYDYLVVATGSTYTVPIK_					0	0	0	0	KAG6618713.1;KAG6618716.1;GMF35994.1;A0A9W6XCX8;KAE9160180.1;A0A6G0Q2F9;KAE9057406.1;KAE9058280.1;KAE9060510.1;KAE8957533.1;KAE9163296.1;KAE8893606.1;KAE8893793.1;A0A6A3GJJ6;KAE9196086.1;KAE9263675.1;KAE8917879.1;KAE9266670.1;POM75412.1;KAH7479753.1;A0A225WXS2;H3GHL4;A0A2P4YC83;OWZ21897.1;KAH7479752.1;KAH7505437.1;KAH7505436.1;A0A6A4BFQ7;KAE8969643.1;KAE8973681.1;KAE9274214.1;XP_009539284.1;G5AGT3;EGZ05363.1;G5AGK1;XP_009539202.1;EGZ05281.1	KAG6618713.1	KAG6618713.1	MULTI-MSMS	20240119_LeannVinson_GelDigests_C6-1-1	3	C6-1-1	1089.58056640625	2	1089.07	2176.13	5.7156	0.0062247	1.5204	0.0016559	7.2361	0.0078806	1089.58	61.031	0.41638	61.031	60.863	61.28	0					49	14	5	0	0	0	0.0014314	1	15904	15904		163.4	144.01	1	11077000			103561	2076	7220	7949	126734	126734					0.0893321
SLSYDYLVVATGSTYTVPIK	20	Unmodified	_SLSYDYLVVATGSTYTVPIK_					0	0	0	0	KAG6618713.1;KAG6618716.1;GMF35994.1;A0A9W6XCX8;KAE9160180.1;A0A6G0Q2F9;KAE9057406.1;KAE9058280.1;KAE9060510.1;KAE8957533.1;KAE9163296.1;KAE8893606.1;KAE8893793.1;A0A6A3GJJ6;KAE9196086.1;KAE9263675.1;KAE8917879.1;KAE9266670.1;POM75412.1;KAH7479753.1;A0A225WXS2;H3GHL4;A0A2P4YC83;OWZ21897.1;KAH7479752.1;KAH7505437.1;KAH7505436.1;A0A6A4BFQ7;KAE8969643.1;KAE8973681.1;KAE9274214.1;XP_009539284.1;G5AGT3;EGZ05363.1;G5AGK1;XP_009539202.1;EGZ05281.1	KAG6618713.1	KAG6618713.1	MULTI-MSMS	20240119_LeannVinson_GelDigests_C6-1-1	3	C6-1-1	726.72216796875	3	726.384	2176.13	4.9325	0.0035829	1.1162	0.0008108	6.0488	0.0043937	726.717	61.031	0.639	61.031	60.697	61.336	0					54	22	4	0	0	0	0.0025022	1	15937	15937		76.636	74.722	1	3401500			103562	2076	7220	7949	126735	126735					0.0893321
SLSYDYLVVATGSTYTVPIK	20	Unmodified	_SLSYDYLVVATGSTYTVPIK_					0	0	0	0	KAG6618713.1;KAG6618716.1;GMF35994.1;A0A9W6XCX8;KAE9160180.1;A0A6G0Q2F9;KAE9057406.1;KAE9058280.1;KAE9060510.1;KAE8957533.1;KAE9163296.1;KAE8893606.1;KAE8893793.1;A0A6A3GJJ6;KAE9196086.1;KAE9263675.1;KAE8917879.1;KAE9266670.1;POM75412.1;KAH7479753.1;A0A225WXS2;H3GHL4;A0A2P4YC83;OWZ21897.1;KAH7479752.1;KAH7505437.1;KAH7505436.1;A0A6A4BFQ7;KAE8969643.1;KAE8973681.1;KAE9274214.1;XP_009539284.1;G5AGT3;EGZ05363.1;G5AGK1;XP_009539202.1;EGZ05281.1	KAG6618713.1	KAG6618713.1	MULTI-MSMS	20240119_LeannVinson_GelDigests_C6-1-2	3	C6-1-2	1089.584106445312	2	1089.07	2176.13	6.5611	0.0071455	0.74077	0.00080675	7.3018	0.0079522	1089.58	61.029	0.38923	61.029	60.852	61.241	0					43	13	5	0	0	0	0.0014525	1	16378	16378		157.01	132.45	1	5484800			103563	2076	7220	7949	126736	126736					0.0893321
SLSYDYLVVATGSTYTVPIK	20	Unmodified	_SLSYDYLVVATGSTYTVPIK_					0	0	0	0	KAG6618713.1;KAG6618716.1;GMF35994.1;A0A9W6XCX8;KAE9160180.1;A0A6G0Q2F9;KAE9057406.1;KAE9058280.1;KAE9060510.1;KAE8957533.1;KAE9163296.1;KAE8893606.1;KAE8893793.1;A0A6A3GJJ6;KAE9196086.1;KAE9263675.1;KAE8917879.1;KAE9266670.1;POM75412.1;KAH7479753.1;A0A225WXS2;H3GHL4;A0A2P4YC83;OWZ21897.1;KAH7479752.1;KAH7505437.1;KAH7505436.1;A0A6A4BFQ7;KAE8969643.1;KAE8973681.1;KAE9274214.1;XP_009539284.1;G5AGT3;EGZ05363.1;G5AGK1;XP_009539202.1;EGZ05281.1	KAG6618713.1	KAG6618713.1	MULTI-MSMS	20240119_LeannVinson_GelDigests_C6-4-1	3	C6-4-1	1089.583984375	2	1089.07	2176.13	5.6389	0.0061412	-0.51525	-0.00056114	5.1236	0.00558	1089.58	60.943	0.38867	60.943	60.68	61.068	0					34	13	4	0	0	0	0.0015911	1	16455	16455		131.29	115.19	1	6590900			103564	2076	7220	7949	126737	126737					0.0893321
SLSYDYLVVATGSTYTVPIK	20	Unmodified	_SLSYDYLVVATGSTYTVPIK_					0	0	0	0	KAG6618713.1;KAG6618716.1;GMF35994.1;A0A9W6XCX8;KAE9160180.1;A0A6G0Q2F9;KAE9057406.1;KAE9058280.1;KAE9060510.1;KAE8957533.1;KAE9163296.1;KAE8893606.1;KAE8893793.1;A0A6A3GJJ6;KAE9196086.1;KAE9263675.1;KAE8917879.1;KAE9266670.1;POM75412.1;KAH7479753.1;A0A225WXS2;H3GHL4;A0A2P4YC83;OWZ21897.1;KAH7479752.1;KAH7505437.1;KAH7505436.1;A0A6A4BFQ7;KAE8969643.1;KAE8973681.1;KAE9274214.1;XP_009539284.1;G5AGT3;EGZ05363.1;G5AGK1;XP_009539202.1;EGZ05281.1	KAG6618713.1	KAG6618713.1	MULTI-MSMS	20240119_LeannVinson_GelDigests_C6-4-2	3	C6-4-2	1089.584350585938	2	1089.07	2176.13	8.5692	0.0093325	-0.64243	-0.00069965	7.9268	0.0086328	1089.57	60.891	0.38969	60.891	60.703	61.093	0					46	13	5	0	0	0	0.0014429	1	15703	15703		148.21	128.09	1	10860000			103565	2076	7220	7949	126738	126738					0.0893321
SLSYDYLVVATGSTYTVPIK	20	Unmodified	_SLSYDYLVVATGSTYTVPIK_					0	0	0	0	KAG6618713.1;KAG6618716.1;GMF35994.1;A0A9W6XCX8;KAE9160180.1;A0A6G0Q2F9;KAE9057406.1;KAE9058280.1;KAE9060510.1;KAE8957533.1;KAE9163296.1;KAE8893606.1;KAE8893793.1;A0A6A3GJJ6;KAE9196086.1;KAE9263675.1;KAE8917879.1;KAE9266670.1;POM75412.1;KAH7479753.1;A0A225WXS2;H3GHL4;A0A2P4YC83;OWZ21897.1;KAH7479752.1;KAH7505437.1;KAH7505436.1;A0A6A4BFQ7;KAE8969643.1;KAE8973681.1;KAE9274214.1;XP_009539284.1;G5AGT3;EGZ05363.1;G5AGK1;XP_009539202.1;EGZ05281.1	KAG6618713.1	KAG6618713.1	MULTI-MSMS	20240119_LeannVinson_GelDigests_C6-6-1	3	C6-6-1	1089.583618164062	2	1089.07	2176.13	6.4609	0.0070363	1.5963	0.0017385	8.0572	0.0087749	1089.58	60.845	0.2527	60.845	60.722	60.975	0					16	8	2	0	0	0	0.0035427	1	15251	15251		98.352	90.144	1	2520100			103566	2076	7220	7949	126739	126739					0.0893321
SLSYDYLVVATGSTYTVPIK	20	Unmodified	_SLSYDYLVVATGSTYTVPIK_					0	0	0	0	KAG6618713.1;KAG6618716.1;GMF35994.1;A0A9W6XCX8;KAE9160180.1;A0A6G0Q2F9;KAE9057406.1;KAE9058280.1;KAE9060510.1;KAE8957533.1;KAE9163296.1;KAE8893606.1;KAE8893793.1;A0A6A3GJJ6;KAE9196086.1;KAE9263675.1;KAE8917879.1;KAE9266670.1;POM75412.1;KAH7479753.1;A0A225WXS2;H3GHL4;A0A2P4YC83;OWZ21897.1;KAH7479752.1;KAH7505437.1;KAH7505436.1;A0A6A4BFQ7;KAE8969643.1;KAE8973681.1;KAE9274214.1;XP_009539284.1;G5AGT3;EGZ05363.1;G5AGK1;XP_009539202.1;EGZ05281.1	KAG6618713.1	KAG6618713.1	MULTI-MSMS	20240119_LeannVinson_GelDigests_C6-6-2	3	C6-6-2	1089.584838867188	2	1089.07	2176.13	7.1434	0.0077797	-0.99515	-0.0010838	6.1483	0.0066959	1089.57	60.838	0.36062	60.838	60.633	60.994	0					37	12	4	0	0	0	0.001446	1	15372	15372		141.99	120.33	1	4716400			103567	2076	7220	7949	126740	126740					0.0893321
SLTFSQLLQQAR	12	Unmodified	_SLTFSQLLQQAR_					0	0	0	0	KAG6609129.1;KAG6613348.1	KAG6609129.1	KAG6609129.1	MULTI-MSMS	20230811_LVinson_P1-1-1	6	P1-1-1	696.3867797851562	2	696.386	1390.76	4.6913	0.0032669	-1.8462	-0.0012857	2.845	0.0019812	696.384	53.266	0.25729	53.266	53.1	53.357	0					26	11	3	0	0	0	0.0090913	1	12467	12467		187.14	146.9	1	41612000			103568	1615	7221	7950	126741	126741					0.077115
SLTFSQLLQQAR	12	Unmodified	_SLTFSQLLQQAR_					0	0	0	0	KAG6609129.1;KAG6613348.1	KAG6609129.1	KAG6609129.1	MULTI-MSMS	20230811_LVinson_P1-4-1	6	P1-4-1	696.386962890625	2	696.386	1390.76	5.2608	0.0036635	-3.3264	-0.0023164	1.9344	0.0013471	696.383	53.307	0.33266	53.307	53.094	53.427	0					35	15	4	0	0	0	0.015241	1	13581	13581		154.75	119.82	1	43577000			103569	1615	7221	7950	126742	126742					0.077115
SLTFSQLLQQAR	12	Unmodified	_SLTFSQLLQQAR_					0	0	0	0	KAG6609129.1;KAG6613348.1	KAG6609129.1	KAG6609129.1	MULTI-MSMS	20230811_LVinson_P1-4-2	6	P1-4-2	696.3862915039062	2	696.386	1390.76	2.1521	0.0014987	-0.56508	-0.00039351	1.5871	0.0011052	696.385	53.416	0.26965	53.416	53.254	53.523	0					31	11	4	0	0	0	0.015982	1	13139	13139		143.21	108.28	1	21784000			103570	1615	7221	7950	126743	126743					0.077115
SLTFSQLLQQAR	12	Unmodified	_SLTFSQLLQQAR_					0	0	0	0	KAG6609129.1;KAG6613348.1	KAG6609129.1	KAG6609129.1	MULTI-MSMS	20230811_LVinson_P12-1-1	8	P12-1-1	696.3867797851562	2	696.386	1390.76	2.7622	0.0019236	-2.3025	-0.0016035	0.4597	0.00032013	696.384	53.167	0.25286	53.167	53.041	53.294	0					24	11	3	0	0	0	0.013267	1	13367	13367		125.18	102.52	1	40529000			103571	1615	7221	7950	126744	126744					0.077115
SLTFSQLLQQAR	12	Unmodified	_SLTFSQLLQQAR_					0	0	0	0	KAG6609129.1;KAG6613348.1	KAG6609129.1	KAG6609129.1	MULTI-MSMS	20230811_LVinson_P12-3-2	8	P12-3-2	696.38427734375	2	696.386	1390.76	2.8636	0.0019942	-3.6879	-0.0025682	-0.82426	-0.000574	696.383	53.049	0.20687	53.049	52.91	53.117	0					17	9	2	0	0	0	0.014881	1	12454	12454		159.1	113.36	1	28986000			103572	1615	7221	7950	126745	126745					0.077115
SLTFSQLLQQAR	12	Unmodified	_SLTFSQLLQQAR_					0	0	0	0	KAG6609129.1;KAG6613348.1	KAG6609129.1	KAG6609129.1	MULTI-MSMS	20230811_LVinson_P24-3-2	9	P24-3-2	696.3869018554688	2	696.386	1390.76	5.784	0.0040279	-2.5113	-0.0017488	3.2727	0.0022791	696.382	53.04	0.30215	53.04	52.875	53.177	0					28	13	3	0	0	0	0.015796	1	13164	13164		146.68	118.19	1	23891000			103573	1615	7221	7950	126746	126746					0.077115
SLTFSQLLQQAR	12	Unmodified	_SLTFSQLLQQAR_					0	0	0	0	KAG6609129.1;KAG6613348.1	KAG6609129.1	KAG6609129.1	MULTI-MSMS	20230811_LVinson_P6-4-1	7	P6-4-1	696.3860473632812	2	696.386	1390.76	3.6103	0.0025142	-0.92422	-0.00064361	2.6861	0.0018705	696.384	53.329	0.24886	53.329	53.2	53.449	0					27	10	3	0	0	0	0.013085	1	12391	12391		169.92	136.48	1	40212000			103574	1615	7221	7950	126747	126747					0.077115
SLTFSQLLQQAR	12	Unmodified	_SLTFSQLLQQAR_					0	0	0	0	KAG6609129.1;KAG6613348.1	KAG6609129.1	KAG6609129.1	MULTI-MSMS	20230811_LVinson_P6-4-2	7	P6-4-2	696.3901977539062	2	696.386	1390.76	4.1008	0.0028558	-0.75266	-0.00052414	3.3482	0.0023316	696.385	52.982	0.33115	52.982	52.829	53.16	0					21	11	3	0	0	0	0.013945	1	12533	12533		166.77	131.16	1	1255100			103575	1615	7221	7950	126748	126748					0.077115
SLTLIPNVAATVSK	14	Unmodified	_SLTLIPNVAATVSK_					0	0	0	0	A0A9W6XRE2;GMF44211.1;A0A6A3MY93;KAE9345797.1;KAE9339815.1;KAE9307655.1;KAE9253900.1;KAE9232656.1;KAE9228420.1;KAE9146841.1;KAE9135218.1;KAE9114676.1;KAE9034345.1;KAE9003819.1;KAE8940687.1;KAE8894093.1;G4Z698;EGZ21713.1;A0A6A3ZC39;KAE9027361.1;XP_009524430.1;KAG6574559.1	A0A9W6XRE2	A0A9W6XRE2	MULTI-MSMS	20230811_LVinson_P1-1-1	6	P1-1-1	707.4183959960938	2	707.419	1412.82	4.337	0.0030681	-4.3533	-0.0030796	-0.016259	-1.1502e-05	707.416	52.096	0.22758	52.096	51.942	52.17	0					24	10	3	0	0	0	0.0064198	1	11829	11829		72.187	30.119	1	13224000			103576	634	7222	7951	126749	126749					0.133981
SLTLLDPTYASK	12	Unmodified	_SLTLLDPTYASK_					0	0	0	0	A0A225WZH0;W2XJS3;ETL99277.1;ETM52438.1;ETI52861.1;ETI52837.1;ETN13256.1;ETP50646.1;A0A3R7MW60;KAG2925620.1;KAG4063677.1;A0A8T1XBR6;KAF4031593.1;KAF4127077.1;A0A8J5J282;KAG3117550.1;KAG3099319.1;W2HBT5;KAG3166472.1;KAI9989806.1;ETP22668.1;ETL46143.1;ETK92728.1;KAG2859054.1;OWZ22457.1;KAH7500605.1;ETO81535.1;KAH7474395.1;H3GBZ6;KAG3035427.1;KAG2827467.1;A0A329T0E7;KAG2790406.1;A0A0W8BZ31;KAG2828306.1;KAG3022365.1;KAG2910971.1;KAG3087917.1;KAG2943296.1;A0A833W6B4;KAG2985333.1;KAG3191438.1;W2ZUG0;W2QK24;A0A8S9TJZ2;KAG2528171.1;KAF4321785.1;RLN44849.1;RLN68892.1;RLN85265.1;A0A8T1VMA1;XP_002909211.1;EGZ15647.1;KAG7401483.1;D0MRA6;EEY58025.1;KAF1772160.1;XP_009529396.1;G4ZM19;A0A3F2S2I3;KAK1944870.1;A0A8J4W8B6;KAG2529711.1;KAG1710728.1;KAG6576458.1;W2JKP0;V9FQY5;V9FPA7;RAW41362.1;KUF76982.1;XP_008901318.1;A0A081ARM4;KAG4240141.1;KAG7382407.1;KAG3198896.1;KAG3250772.1;KAG3226385.1;KAG6966054.1;KAG6972112.1;RLN56950.1;A0A9W7D2P7;GMF17716.1;GMF54206.1;KAE8945538.1;KAE9044471.1;KAE9323618.1;A0A6A3NZW5;A0A6A3TB90;KAE9345199.1;KAE9355404.1;KAE8911946.1;A0A6G0RY84;KAE9050240.1;KAE9130580.1;KAE9130595.1;KAE9152157.1;KAE9228350.1;KAE9249040.1;KAE9024458.1;KAE9249556.1;A0A9W6TQE6;ETL93297.1;GMF10930.1;A0A8T1VKU9;W2L7H3;RLN72100.1;A0A9W6TDB9;A0A3R7G372;A0A9W6X2Z6;KAH7463083.1;V9F5K0;W2Q9C1;W2X3V5;W2J197;RLN25921.1;ETL93298.1;W2L766;OWZ19664.1;A0A225WQ36;KAK1934503.1;H3G4Z1;KAF1780276.1;KAG6621854.1;A0A081A9F2;W2ZC58;W2X2H9;W2Q7I3;ETN09153.1;ETL40154.1;ETO75513.1;W2J154;ETI46810.1;KUF79937.1;ETP16598.1;W2ZCE5;V9F6V5;W2ND35;XP_008905715.1;A0A081A9F3;KAG2529316.1;KAG2530435.1;RLN80128.1;A0A2P4Y3K7;POM72363.1;KAJ8575455.1;ETK86737.1;W2NFS6;ETM46559.1;GMF28962.1;XP_008905714.1;KAG1689778.1;ETL40155.1;ETM46557.1;ETK86736.1;ETI46811.1;ETP16599.1;ETM46558.1;ETP44661.1;ETN09154.1;ETO75514.1;ETP44660.1;RLN27067.1;KAH7509474.1;KAE9016821.1;KAE9122130.1;KAG3251434.1;KAG4057808.1;KAG4248423.1;KAG6973597.1;KAG6977319.1;RAW38391.1;KAE9010954.1;KAG2951020.1;KAG3168887.1;KAG2927044.1;KAG2842471.1;A0A6G0RGH8;A0A0W8C799;KAG2765287.1;KAG2866107.1;KAE9091420.1;KAE9333090.1;KAE9091534.1;KAE9330284.1;KAE9294093.1;KAE9206382.1;KAE9205185.1;KAE9191642.1;KAG2939139.1;KAG3228166.1;KAG3190129.1;KAG3100287.1;KAG3114499.1;D0N1M4;A0A833SES5;KAF4140782.1;KAF4029274.1;KAI9998391.1;XP_002905362.1;EEY68203.1;A0A6A3L553;A0A8T1UZ30;A0A8J5IYX3;A0A6G0KLY8;KAG2843618.1;KAE8930817.1;A0A6A3EET6;KAE8882634.1;A0A329SPE4;KAE8992017.1;KAG3205107.1;KAG2997322.1;KAG3022856.1;KAG3039353.1;KAG3070798.1;KAG7380713.1	A0A225WZH0	A0A225WZH0	MULTI-MSMS	20230811_LVinson_C12-1-1	4	C12-1-1	654.8561401367188	2	654.856	1307.7	1.6339	0.0010699	-2.2877	-0.0014981	-0.65388	-0.00042819	654.855	47.276	0.35335	47.276	47.07	47.423	0					39	18	3	0	0	0	0.015188	1	12368	12368		66.55	27.935	1	46607000			103577	271	7223	7952	126750	126750					0.0557419
SLVDALNALEVNLANPLVK	19	Unmodified	_SLVDALNALEVNLANPLVK_					0	0	0	0	KAG6614154.1;A0A6A4G8Z3;A0A6A3NQ06;KAE9051818.1;KAE9047525.1;KAE9358009.1;G5A3T5;XP_009534296.1;EGZ09435.1;A0A6G0PDK3;A0A6A3UDF3;GMF28681.1;A0A9W6X3K1;KAE9149566.1;KAE9243323.1;KAE9244055.1;A0A6A4A0W4;A0A6A3YPB7;A0A6G0RJ83;KAE9123303.1;KAE9222672.1;KAE9318510.1;KAE9334024.1;KAE8877215.1;A0A6A3FL59;A0A6A3LTI6;KAE9128450.1;KAE8944730.1;KAE9318509.1;KAE9019143.1;KAE9222674.1;POM61923.1;A0A2P4X8P1;OWZ23697.1;A0A225X2X5;KAK1940129.1;H3GWA7;KAH7499407.1;KAH7467415.1	KAG6614154.1	KAG6614154.1	MULTI-MSMS	20230811_LVinson_P1-4-2	6	P1-4-2	665.3855590820312	3	665.049	1992.13	5.8943	0.00392	-2.402	-0.0015975	3.4923	0.0023225	665.382	75.478	0.19856	75.478	75.407	75.606	0					21	6	5	0	0	0	0.001394	1	22414	22414		150.8	134.47	1	3647900			103578	1878	7224	7953	126751	126751					0.169164
SLVDALNALEVNLANPLVK	19	Unmodified	_SLVDALNALEVNLANPLVK_					0	0	0	0	KAG6614154.1;A0A6A4G8Z3;A0A6A3NQ06;KAE9051818.1;KAE9047525.1;KAE9358009.1;G5A3T5;XP_009534296.1;EGZ09435.1;A0A6G0PDK3;A0A6A3UDF3;GMF28681.1;A0A9W6X3K1;KAE9149566.1;KAE9243323.1;KAE9244055.1;A0A6A4A0W4;A0A6A3YPB7;A0A6G0RJ83;KAE9123303.1;KAE9222672.1;KAE9318510.1;KAE9334024.1;KAE8877215.1;A0A6A3FL59;A0A6A3LTI6;KAE9128450.1;KAE8944730.1;KAE9318509.1;KAE9019143.1;KAE9222674.1;POM61923.1;A0A2P4X8P1;OWZ23697.1;A0A225X2X5;KAK1940129.1;H3GWA7;KAH7499407.1;KAH7467415.1	KAG6614154.1	KAG6614154.1	MULTI-MSMS	20230811_LVinson_P6-4-1	7	P6-4-1	665.3848876953125	3	665.049	1992.13	4.892	0.0032534	-2.8202	-0.0018756	2.0718	0.0013779	665.382	75.516	0.22118	75.516	75.446	75.667	0					21	7	5	0	0	0	0.0012925	1	22013	22013		141.27	132.03	1	4215100			103579	1878	7224	7953	126752	126752					0.169164
SLVDALNALEVNLANPLVK	19	Unmodified	_SLVDALNALEVNLANPLVK_					0	0	0	0	KAG6614154.1;A0A6A4G8Z3;A0A6A3NQ06;KAE9051818.1;KAE9047525.1;KAE9358009.1;G5A3T5;XP_009534296.1;EGZ09435.1;A0A6G0PDK3;A0A6A3UDF3;GMF28681.1;A0A9W6X3K1;KAE9149566.1;KAE9243323.1;KAE9244055.1;A0A6A4A0W4;A0A6A3YPB7;A0A6G0RJ83;KAE9123303.1;KAE9222672.1;KAE9318510.1;KAE9334024.1;KAE8877215.1;A0A6A3FL59;A0A6A3LTI6;KAE9128450.1;KAE8944730.1;KAE9318509.1;KAE9019143.1;KAE9222674.1;POM61923.1;A0A2P4X8P1;OWZ23697.1;A0A225X2X5;KAK1940129.1;H3GWA7;KAH7499407.1;KAH7467415.1	KAG6614154.1	KAG6614154.1	MSMS	20240119_LeannVinson_GelDigests_P24-1-1	9	P24-2-1	997.0758666992188	2	997.07	1992.13	NaN	#NUM!	NaN	#NUM!	NaN	#NUM!	#NUM!	75.172	1	75.172	74.672	75.672	0								0	0	0	1.5792e-14	1	22339	22339		311.32	282.03	1				103580	1878	7224	7953	126753	126753					0.169164
SLVDALNALEVNLANPLVK	19	Unmodified	_SLVDALNALEVNLANPLVK_					0	0	0	0	KAG6614154.1;A0A6A4G8Z3;A0A6A3NQ06;KAE9051818.1;KAE9047525.1;KAE9358009.1;G5A3T5;XP_009534296.1;EGZ09435.1;A0A6G0PDK3;A0A6A3UDF3;GMF28681.1;A0A9W6X3K1;KAE9149566.1;KAE9243323.1;KAE9244055.1;A0A6A4A0W4;A0A6A3YPB7;A0A6G0RJ83;KAE9123303.1;KAE9222672.1;KAE9318510.1;KAE9334024.1;KAE8877215.1;A0A6A3FL59;A0A6A3LTI6;KAE9128450.1;KAE8944730.1;KAE9318509.1;KAE9019143.1;KAE9222674.1;POM61923.1;A0A2P4X8P1;OWZ23697.1;A0A225X2X5;KAK1940129.1;H3GWA7;KAH7499407.1;KAH7467415.1	KAG6614154.1	KAG6614154.1	MULTI-MSMS	20240119_LeannVinson_GelDigests_P6-1-1	7	P6-1-1	665.0550537109375	3	665.049	1992.13	10.902	0.0072501	-1.9489	-0.0012961	8.9527	0.005954	665.382	75.226	0.28561	75.226	75.126	75.411	0					20	9	3	0	0	0	0.0013124	1	23414	23414		143.02	134.48	1	8602200			103581	1878	7224	7953	126754	126754					0.169164
SLVDALNALEVNLANPLVK	19	Unmodified	_SLVDALNALEVNLANPLVK_					0	0	0	0	KAG6614154.1;A0A6A4G8Z3;A0A6A3NQ06;KAE9051818.1;KAE9047525.1;KAE9358009.1;G5A3T5;XP_009534296.1;EGZ09435.1;A0A6G0PDK3;A0A6A3UDF3;GMF28681.1;A0A9W6X3K1;KAE9149566.1;KAE9243323.1;KAE9244055.1;A0A6A4A0W4;A0A6A3YPB7;A0A6G0RJ83;KAE9123303.1;KAE9222672.1;KAE9318510.1;KAE9334024.1;KAE8877215.1;A0A6A3FL59;A0A6A3LTI6;KAE9128450.1;KAE8944730.1;KAE9318509.1;KAE9019143.1;KAE9222674.1;POM61923.1;A0A2P4X8P1;OWZ23697.1;A0A225X2X5;KAK1940129.1;H3GWA7;KAH7499407.1;KAH7467415.1	KAG6614154.1	KAG6614154.1	MULTI-MSMS	20240119_LeannVinson_GelDigests_P6-1-2	7	P6-1-2	665.3881225585938	3	665.049	1992.13	7.9441	0.0052832	-2.0704	-0.001377	5.8736	0.0039062	665.382	75.172	0.25574	75.172	75.079	75.334	0					21	8	4	0	0	0	0.0014737	1	21001	21001		183.73	172.58	1	2906000			103582	1878	7224	7953	126755	126755					0.169164
SLVDALNALEVNLANPLVK	19	Unmodified	_SLVDALNALEVNLANPLVK_					0	0	0	0	KAG6614154.1;A0A6A4G8Z3;A0A6A3NQ06;KAE9051818.1;KAE9047525.1;KAE9358009.1;G5A3T5;XP_009534296.1;EGZ09435.1;A0A6G0PDK3;A0A6A3UDF3;GMF28681.1;A0A9W6X3K1;KAE9149566.1;KAE9243323.1;KAE9244055.1;A0A6A4A0W4;A0A6A3YPB7;A0A6G0RJ83;KAE9123303.1;KAE9222672.1;KAE9318510.1;KAE9334024.1;KAE8877215.1;A0A6A3FL59;A0A6A3LTI6;KAE9128450.1;KAE8944730.1;KAE9318509.1;KAE9019143.1;KAE9222674.1;POM61923.1;A0A2P4X8P1;OWZ23697.1;A0A225X2X5;KAK1940129.1;H3GWA7;KAH7499407.1;KAH7467415.1	KAG6614154.1	KAG6614154.1	MULTI-MSMS	20240119_LeannVinson_GelDigests_P6-2-1	7	P6-2-1	665.0531616210938	3	665.049	1992.13	6.9725	0.0046371	-0.8474	-0.00056356	6.1251	0.0040735	665.049	75.15	0.20001	75.15	75.076	75.276	0					24	6	5	0	0	0	0.0013278	1	21132	21132		154.55	146.92	1	3947300			103583	1878	7224	7953	126756	126756					0.169164
SLVDALNALEVNLANPLVK	19	Unmodified	_SLVDALNALEVNLANPLVK_					0	0	0	0	KAG6614154.1;A0A6A4G8Z3;A0A6A3NQ06;KAE9051818.1;KAE9047525.1;KAE9358009.1;G5A3T5;XP_009534296.1;EGZ09435.1;A0A6G0PDK3;A0A6A3UDF3;GMF28681.1;A0A9W6X3K1;KAE9149566.1;KAE9243323.1;KAE9244055.1;A0A6A4A0W4;A0A6A3YPB7;A0A6G0RJ83;KAE9123303.1;KAE9222672.1;KAE9318510.1;KAE9334024.1;KAE8877215.1;A0A6A3FL59;A0A6A3LTI6;KAE9128450.1;KAE8944730.1;KAE9318509.1;KAE9019143.1;KAE9222674.1;POM61923.1;A0A2P4X8P1;OWZ23697.1;A0A225X2X5;KAK1940129.1;H3GWA7;KAH7499407.1;KAH7467415.1	KAG6614154.1	KAG6614154.1	MULTI-MSMS	20240119_LeannVinson_GelDigests_P6-2-2	7	P6-2-2	665.3878173828125	3	665.049	1992.13	7.9418	0.0052817	-1.5446	-0.0010272	6.3972	0.0042545	665.383	75.128	0.22742	75.128	75.03	75.257	0					24	7	5	0	0	0	0.0013124	1	21372	21372		143.02	136.99	1	3295500			103584	1878	7224	7953	126757	126757					0.169164
SLVDALNALEVNLANPLVK	19	Unmodified	_SLVDALNALEVNLANPLVK_					0	0	0	0	KAG6614154.1;A0A6A4G8Z3;A0A6A3NQ06;KAE9051818.1;KAE9047525.1;KAE9358009.1;G5A3T5;XP_009534296.1;EGZ09435.1;A0A6G0PDK3;A0A6A3UDF3;GMF28681.1;A0A9W6X3K1;KAE9149566.1;KAE9243323.1;KAE9244055.1;A0A6A4A0W4;A0A6A3YPB7;A0A6G0RJ83;KAE9123303.1;KAE9222672.1;KAE9318510.1;KAE9334024.1;KAE8877215.1;A0A6A3FL59;A0A6A3LTI6;KAE9128450.1;KAE8944730.1;KAE9318509.1;KAE9019143.1;KAE9222674.1;POM61923.1;A0A2P4X8P1;OWZ23697.1;A0A225X2X5;KAK1940129.1;H3GWA7;KAH7499407.1;KAH7467415.1	KAG6614154.1	KAG6614154.1	MULTI-MSMS	20230516_LVinson_C0-1-R1	1	C0-1-1	665.386474609375	3	665.049	1992.13	2.3545	0.0015659	-0.27003	-0.00017958	2.0845	0.0013863	665.049	75.017	0.66858	75.017	74.751	75.419	0					74	23	4	0	0	0	0.0012482	2	22944	22944;23056		135.42	129.39	1	5369600			103585	1878	7224	7953	126758;126759	126758					0.169164
SLVDALNALEVNLANPLVK	19	Unmodified	_SLVDALNALEVNLANPLVK_					0	0	0	0	KAG6614154.1;A0A6A4G8Z3;A0A6A3NQ06;KAE9051818.1;KAE9047525.1;KAE9358009.1;G5A3T5;XP_009534296.1;EGZ09435.1;A0A6G0PDK3;A0A6A3UDF3;GMF28681.1;A0A9W6X3K1;KAE9149566.1;KAE9243323.1;KAE9244055.1;A0A6A4A0W4;A0A6A3YPB7;A0A6G0RJ83;KAE9123303.1;KAE9222672.1;KAE9318510.1;KAE9334024.1;KAE8877215.1;A0A6A3FL59;A0A6A3LTI6;KAE9128450.1;KAE8944730.1;KAE9318509.1;KAE9019143.1;KAE9222674.1;POM61923.1;A0A2P4X8P1;OWZ23697.1;A0A225X2X5;KAK1940129.1;H3GWA7;KAH7499407.1;KAH7467415.1	KAG6614154.1	KAG6614154.1	MULTI-SECPEP	20230516_LVinson_C0-1-R1	1	C0-1-1	996.908203125	2	997.07	1992.13	2.9514	0.0029427	1.0426	0.0010396	3.994	0.0039823	997.573	75.017	0.61195	75.017	74.779	75.391	0					45	21	3	0	0	0	0.0089304	1	22991	22991		123.71	115.87	1	2549500			103586	1878	7224	7953	126760	126760					0.169164
SLVDALNALEVNLANPLVK	19	Unmodified	_SLVDALNALEVNLANPLVK_					0	0	0	0	KAG6614154.1;A0A6A4G8Z3;A0A6A3NQ06;KAE9051818.1;KAE9047525.1;KAE9358009.1;G5A3T5;XP_009534296.1;EGZ09435.1;A0A6G0PDK3;A0A6A3UDF3;GMF28681.1;A0A9W6X3K1;KAE9149566.1;KAE9243323.1;KAE9244055.1;A0A6A4A0W4;A0A6A3YPB7;A0A6G0RJ83;KAE9123303.1;KAE9222672.1;KAE9318510.1;KAE9334024.1;KAE8877215.1;A0A6A3FL59;A0A6A3LTI6;KAE9128450.1;KAE8944730.1;KAE9318509.1;KAE9019143.1;KAE9222674.1;POM61923.1;A0A2P4X8P1;OWZ23697.1;A0A225X2X5;KAK1940129.1;H3GWA7;KAH7499407.1;KAH7467415.1	KAG6614154.1	KAG6614154.1	MULTI-MSMS	20230516_LVinson_C0-1-R2	1	C0-1-2	665.052001953125	3	665.049	1992.13	2.0352	0.0013535	0.82576	0.00054917	2.861	0.0019027	665.384	75.001	0.66733	75.001	74.744	75.411	0					91	23	5	0	0	0	0.0012699	2	22728	22728;22838		139.29	133.25	1	6329000			103587	1878	7224	7953	126761;126762	126761					0.169164
SLVDALNALEVNLANPLVK	19	Unmodified	_SLVDALNALEVNLANPLVK_					0	0	0	0	KAG6614154.1;A0A6A4G8Z3;A0A6A3NQ06;KAE9051818.1;KAE9047525.1;KAE9358009.1;G5A3T5;XP_009534296.1;EGZ09435.1;A0A6G0PDK3;A0A6A3UDF3;GMF28681.1;A0A9W6X3K1;KAE9149566.1;KAE9243323.1;KAE9244055.1;A0A6A4A0W4;A0A6A3YPB7;A0A6G0RJ83;KAE9123303.1;KAE9222672.1;KAE9318510.1;KAE9334024.1;KAE8877215.1;A0A6A3FL59;A0A6A3LTI6;KAE9128450.1;KAE8944730.1;KAE9318509.1;KAE9019143.1;KAE9222674.1;POM61923.1;A0A2P4X8P1;OWZ23697.1;A0A225X2X5;KAK1940129.1;H3GWA7;KAH7499407.1;KAH7467415.1	KAG6614154.1	KAG6614154.1	MULTI-MSMS	20230516_LVinson_C0-3-R1	1	C0-3-1	665.3862915039062	3	665.049	1992.13	1.5255	0.0010145	0.63832	0.00042451	2.1638	0.001439	665.05	74.979	0.5536	74.979	74.785	75.339	0					75	19	5	0	0	0	0.0012482	2	23396	23396;23503		135.42	129.39	1	4100200			103588	1878	7224	7953	126763;126764	126763					0.169164
SLVDALNALEVNLANPLVK	19	Unmodified	_SLVDALNALEVNLANPLVK_					0	0	0	0	KAG6614154.1;A0A6A4G8Z3;A0A6A3NQ06;KAE9051818.1;KAE9047525.1;KAE9358009.1;G5A3T5;XP_009534296.1;EGZ09435.1;A0A6G0PDK3;A0A6A3UDF3;GMF28681.1;A0A9W6X3K1;KAE9149566.1;KAE9243323.1;KAE9244055.1;A0A6A4A0W4;A0A6A3YPB7;A0A6G0RJ83;KAE9123303.1;KAE9222672.1;KAE9318510.1;KAE9334024.1;KAE8877215.1;A0A6A3FL59;A0A6A3LTI6;KAE9128450.1;KAE8944730.1;KAE9318509.1;KAE9019143.1;KAE9222674.1;POM61923.1;A0A2P4X8P1;OWZ23697.1;A0A225X2X5;KAK1940129.1;H3GWA7;KAH7499407.1;KAH7467415.1	KAG6614154.1	KAG6614154.1	MULTI-MSMS	20230516_LVinson_C0-3-R2	1	C0-3-2	665.38525390625	3	665.049	1992.13	1.2288	0.00081719	0.43166	0.00028707	1.6604	0.0011043	665.384	75	0.6362	75	74.757	75.393	0					77	22	4	0	0	0	0.0013124	2	23589	23589;23696		143.02	141.22	1	4479900			103589	1878	7224	7953	126765;126766	126765					0.169164
SLVDALNALEVNLANPLVK	19	Unmodified	_SLVDALNALEVNLANPLVK_					0	0	0	0	KAG6614154.1;A0A6A4G8Z3;A0A6A3NQ06;KAE9051818.1;KAE9047525.1;KAE9358009.1;G5A3T5;XP_009534296.1;EGZ09435.1;A0A6G0PDK3;A0A6A3UDF3;GMF28681.1;A0A9W6X3K1;KAE9149566.1;KAE9243323.1;KAE9244055.1;A0A6A4A0W4;A0A6A3YPB7;A0A6G0RJ83;KAE9123303.1;KAE9222672.1;KAE9318510.1;KAE9334024.1;KAE8877215.1;A0A6A3FL59;A0A6A3LTI6;KAE9128450.1;KAE8944730.1;KAE9318509.1;KAE9019143.1;KAE9222674.1;POM61923.1;A0A2P4X8P1;OWZ23697.1;A0A225X2X5;KAK1940129.1;H3GWA7;KAH7499407.1;KAH7467415.1	KAG6614154.1	KAG6614154.1	MULTI-MSMS	20230811_LVinson_C12-1-1	4	C12-1-1	665.3838500976562	3	665.049	1992.13	1.5086	0.0010033	-0.69312	-0.00046096	0.81546	0.00054232	665.383	75.405	0.19453	75.405	75.335	75.529	0					22	6	5	0	0	0	0.0012535	2	25091	25076;25091		158.76	151.13	1	9922000			103590	1878	7224	7953	126767;126768	126768					0.169164
SLVDALNALEVNLANPLVK	19	Unmodified	_SLVDALNALEVNLANPLVK_					0	0	0	0	KAG6614154.1;A0A6A4G8Z3;A0A6A3NQ06;KAE9051818.1;KAE9047525.1;KAE9358009.1;G5A3T5;XP_009534296.1;EGZ09435.1;A0A6G0PDK3;A0A6A3UDF3;GMF28681.1;A0A9W6X3K1;KAE9149566.1;KAE9243323.1;KAE9244055.1;A0A6A4A0W4;A0A6A3YPB7;A0A6G0RJ83;KAE9123303.1;KAE9222672.1;KAE9318510.1;KAE9334024.1;KAE8877215.1;A0A6A3FL59;A0A6A3LTI6;KAE9128450.1;KAE8944730.1;KAE9318509.1;KAE9019143.1;KAE9222674.1;POM61923.1;A0A2P4X8P1;OWZ23697.1;A0A225X2X5;KAK1940129.1;H3GWA7;KAH7499407.1;KAH7467415.1	KAG6614154.1	KAG6614154.1	MULTI-MSMS	20230811_LVinson_C12-1-2	4	C12-1-2	665.3851928710938	3	665.049	1992.13	2.3573	0.0015677	1.0173	0.00067653	3.3745	0.0022442	665.384	75.449	0.19888	75.449	75.377	75.576	0					20	6	4	0	0	0	0.001394	1	21035	21035		150.8	143.16	1	3930900			103591	1878	7224	7953	126769	126769					0.169164
SLVDALNALEVNLANPLVK	19	Unmodified	_SLVDALNALEVNLANPLVK_					0	0	0	0	KAG6614154.1;A0A6A4G8Z3;A0A6A3NQ06;KAE9051818.1;KAE9047525.1;KAE9358009.1;G5A3T5;XP_009534296.1;EGZ09435.1;A0A6G0PDK3;A0A6A3UDF3;GMF28681.1;A0A9W6X3K1;KAE9149566.1;KAE9243323.1;KAE9244055.1;A0A6A4A0W4;A0A6A3YPB7;A0A6G0RJ83;KAE9123303.1;KAE9222672.1;KAE9318510.1;KAE9334024.1;KAE8877215.1;A0A6A3FL59;A0A6A3LTI6;KAE9128450.1;KAE8944730.1;KAE9318509.1;KAE9019143.1;KAE9222674.1;POM61923.1;A0A2P4X8P1;OWZ23697.1;A0A225X2X5;KAK1940129.1;H3GWA7;KAH7499407.1;KAH7467415.1	KAG6614154.1	KAG6614154.1	MSMS	20230811_LVinson_C12-1-2	4	C12-1-2	997.07373046875	2	997.07	1992.13	NaN	#NUM!	NaN	#NUM!	NaN	#NUM!	#NUM!	75.481	1	75.481	74.981	75.981	0								0	0	0	0.012177	1	21040	21040		174.39	156.05	1				103592	1878	7224	7953	126770	126770					0.169164
SLVDALNALEVNLANPLVK	19	Unmodified	_SLVDALNALEVNLANPLVK_					0	0	0	0	KAG6614154.1;A0A6A4G8Z3;A0A6A3NQ06;KAE9051818.1;KAE9047525.1;KAE9358009.1;G5A3T5;XP_009534296.1;EGZ09435.1;A0A6G0PDK3;A0A6A3UDF3;GMF28681.1;A0A9W6X3K1;KAE9149566.1;KAE9243323.1;KAE9244055.1;A0A6A4A0W4;A0A6A3YPB7;A0A6G0RJ83;KAE9123303.1;KAE9222672.1;KAE9318510.1;KAE9334024.1;KAE8877215.1;A0A6A3FL59;A0A6A3LTI6;KAE9128450.1;KAE8944730.1;KAE9318509.1;KAE9019143.1;KAE9222674.1;POM61923.1;A0A2P4X8P1;OWZ23697.1;A0A225X2X5;KAK1940129.1;H3GWA7;KAH7499407.1;KAH7467415.1	KAG6614154.1	KAG6614154.1	MULTI-MSMS	20240119_LeannVinson_GelDigests_C1-3-2	2	C1-3-2	665.388671875	3	665.049	1992.13	6.8095	0.0045286	0.85636	0.00056952	7.6658	0.0050981	665.384	77.254	0.20163	77.254	77.182	77.384	0					19	6	5	0	0	0	0.0014963	1	21652	21652		128.01	124.73	1	1523500			103593	1878	7224	7953	126771	126771					0.169164
SLVDALNALEVNLANPLVK	19	Unmodified	_SLVDALNALEVNLANPLVK_					0	0	0	0	KAG6614154.1;A0A6A4G8Z3;A0A6A3NQ06;KAE9051818.1;KAE9047525.1;KAE9358009.1;G5A3T5;XP_009534296.1;EGZ09435.1;A0A6G0PDK3;A0A6A3UDF3;GMF28681.1;A0A9W6X3K1;KAE9149566.1;KAE9243323.1;KAE9244055.1;A0A6A4A0W4;A0A6A3YPB7;A0A6G0RJ83;KAE9123303.1;KAE9222672.1;KAE9318510.1;KAE9334024.1;KAE8877215.1;A0A6A3FL59;A0A6A3LTI6;KAE9128450.1;KAE8944730.1;KAE9318509.1;KAE9019143.1;KAE9222674.1;POM61923.1;A0A2P4X8P1;OWZ23697.1;A0A225X2X5;KAK1940129.1;H3GWA7;KAH7499407.1;KAH7467415.1	KAG6614154.1	KAG6614154.1	MULTI-MSMS	20240119_LeannVinson_GelDigests_C1-5-1	2	C1-5-1	665.0532836914062	3	665.049	1992.13	7.4482	0.0049534	-0.73152	-0.0004865	6.7167	0.0044669	665.048	77.184	0.20017	77.184	77.095	77.295	0					22	6	5	0	0	0	0.0012699	1	21738	21738		139.29	133.1	1	1343500			103594	1878	7224	7953	126772	126772					0.169164
SLVDALNALEVNLANPLVK	19	Unmodified	_SLVDALNALEVNLANPLVK_					0	0	0	0	KAG6614154.1;A0A6A4G8Z3;A0A6A3NQ06;KAE9051818.1;KAE9047525.1;KAE9358009.1;G5A3T5;XP_009534296.1;EGZ09435.1;A0A6G0PDK3;A0A6A3UDF3;GMF28681.1;A0A9W6X3K1;KAE9149566.1;KAE9243323.1;KAE9244055.1;A0A6A4A0W4;A0A6A3YPB7;A0A6G0RJ83;KAE9123303.1;KAE9222672.1;KAE9318510.1;KAE9334024.1;KAE8877215.1;A0A6A3FL59;A0A6A3LTI6;KAE9128450.1;KAE8944730.1;KAE9318509.1;KAE9019143.1;KAE9222674.1;POM61923.1;A0A2P4X8P1;OWZ23697.1;A0A225X2X5;KAK1940129.1;H3GWA7;KAH7499407.1;KAH7467415.1	KAG6614154.1	KAG6614154.1	MULTI-MSMS	20240119_LeannVinson_GelDigests_C1-5-2	2	C1-5-2	665.3876342773438	3	665.049	1992.13	7.2399	0.0048149	-0.65499	-0.0004356	6.5849	0.0043793	665.383	77.13	0.17089	77.13	77.032	77.203	0					19	5	5	0	0	0	0.001394	1	21002	21002		150.8	144.77	1	2190400			103595	1878	7224	7953	126773	126773					0.169164
SLVDALNALEVNLANPLVK	19	Unmodified	_SLVDALNALEVNLANPLVK_					0	0	0	0	KAG6614154.1;A0A6A4G8Z3;A0A6A3NQ06;KAE9051818.1;KAE9047525.1;KAE9358009.1;G5A3T5;XP_009534296.1;EGZ09435.1;A0A6G0PDK3;A0A6A3UDF3;GMF28681.1;A0A9W6X3K1;KAE9149566.1;KAE9243323.1;KAE9244055.1;A0A6A4A0W4;A0A6A3YPB7;A0A6G0RJ83;KAE9123303.1;KAE9222672.1;KAE9318510.1;KAE9334024.1;KAE8877215.1;A0A6A3FL59;A0A6A3LTI6;KAE9128450.1;KAE8944730.1;KAE9318509.1;KAE9019143.1;KAE9222674.1;POM61923.1;A0A2P4X8P1;OWZ23697.1;A0A225X2X5;KAK1940129.1;H3GWA7;KAH7499407.1;KAH7467415.1	KAG6614154.1	KAG6614154.1	MULTI-MSMS	20240119_LeannVinson_GelDigests_C1-6-1	2	C1-6-1	665.3880615234375	3	665.049	1992.13	7.0665	0.0046995	-0.099217	-6.5984e-05	6.9672	0.0046336	665.383	77.054	0.2569	77.054	76.982	77.239	0					23	8	5	0	0	0	0.0013124	1	21140	21140		143.02	140.23	1	1574300			103596	1878	7224	7953	126774	126774					0.169164
SLVDALNALEVNLANPLVK	19	Unmodified	_SLVDALNALEVNLANPLVK_					0	0	0	0	KAG6614154.1;A0A6A4G8Z3;A0A6A3NQ06;KAE9051818.1;KAE9047525.1;KAE9358009.1;G5A3T5;XP_009534296.1;EGZ09435.1;A0A6G0PDK3;A0A6A3UDF3;GMF28681.1;A0A9W6X3K1;KAE9149566.1;KAE9243323.1;KAE9244055.1;A0A6A4A0W4;A0A6A3YPB7;A0A6G0RJ83;KAE9123303.1;KAE9222672.1;KAE9318510.1;KAE9334024.1;KAE8877215.1;A0A6A3FL59;A0A6A3LTI6;KAE9128450.1;KAE8944730.1;KAE9318509.1;KAE9019143.1;KAE9222674.1;POM61923.1;A0A2P4X8P1;OWZ23697.1;A0A225X2X5;KAK1940129.1;H3GWA7;KAH7499407.1;KAH7467415.1	KAG6614154.1	KAG6614154.1	MULTI-MSMS	20240119_LeannVinson_GelDigests_C1-6-2	2	C1-6-2	665.0535278320312	3	665.049	1992.13	7.5117	0.0049957	-1.2433	-0.00082683	6.2685	0.0041688	665.048	77.018	0.25497	77.018	76.911	77.166	0					25	8	4	0	0	0	0.0013124	1	21853	21853		143.02	136.72	1	1998400			103597	1878	7224	7953	126775	126775					0.169164
SLVDALNALEVNLANPLVK	19	Unmodified	_SLVDALNALEVNLANPLVK_					0	0	0	0	KAG6614154.1;A0A6A4G8Z3;A0A6A3NQ06;KAE9051818.1;KAE9047525.1;KAE9358009.1;G5A3T5;XP_009534296.1;EGZ09435.1;A0A6G0PDK3;A0A6A3UDF3;GMF28681.1;A0A9W6X3K1;KAE9149566.1;KAE9243323.1;KAE9244055.1;A0A6A4A0W4;A0A6A3YPB7;A0A6G0RJ83;KAE9123303.1;KAE9222672.1;KAE9318510.1;KAE9334024.1;KAE8877215.1;A0A6A3FL59;A0A6A3LTI6;KAE9128450.1;KAE8944730.1;KAE9318509.1;KAE9019143.1;KAE9222674.1;POM61923.1;A0A2P4X8P1;OWZ23697.1;A0A225X2X5;KAK1940129.1;H3GWA7;KAH7499407.1;KAH7467415.1	KAG6614154.1	KAG6614154.1	MULTI-MSMS	20240119_LeannVinson_GelDigests_C12-1-1	4	C12-3-1	665.3875732421875	3	665.049	1992.13	4.9287	0.0032778	0.93043	0.00061878	5.8591	0.0038966	665.384	76.731	0.16644	76.731	76.662	76.828	0					16	5	4	0	0	0	0.0024756	1	20332	20332		99.705	93.671	1	7422000			103598	1878	7224	7953	126776	126776					0.169164
SLVDALNALEVNLANPLVK	19	Unmodified	_SLVDALNALEVNLANPLVK_					0	0	0	0	KAG6614154.1;A0A6A4G8Z3;A0A6A3NQ06;KAE9051818.1;KAE9047525.1;KAE9358009.1;G5A3T5;XP_009534296.1;EGZ09435.1;A0A6G0PDK3;A0A6A3UDF3;GMF28681.1;A0A9W6X3K1;KAE9149566.1;KAE9243323.1;KAE9244055.1;A0A6A4A0W4;A0A6A3YPB7;A0A6G0RJ83;KAE9123303.1;KAE9222672.1;KAE9318510.1;KAE9334024.1;KAE8877215.1;A0A6A3FL59;A0A6A3LTI6;KAE9128450.1;KAE8944730.1;KAE9318509.1;KAE9019143.1;KAE9222674.1;POM61923.1;A0A2P4X8P1;OWZ23697.1;A0A225X2X5;KAK1940129.1;H3GWA7;KAH7499407.1;KAH7467415.1	KAG6614154.1	KAG6614154.1	MULTI-MSMS	20240119_LeannVinson_GelDigests_C12-1-1	4	C12-3-1	997.5778198242188	2	997.07	1992.13	5.1129	0.0050979	1.0873	0.0010841	6.2002	0.0061821	997.573	76.731	0.13891	76.731	76.662	76.801	0					9	4	3	0	0	0	0.0017483	1	20335	20335		152.02	139.67	1	4891500			103599	1878	7224	7953	126777	126777					0.169164
SLVDALNALEVNLANPLVK	19	Unmodified	_SLVDALNALEVNLANPLVK_					0	0	0	0	KAG6614154.1;A0A6A4G8Z3;A0A6A3NQ06;KAE9051818.1;KAE9047525.1;KAE9358009.1;G5A3T5;XP_009534296.1;EGZ09435.1;A0A6G0PDK3;A0A6A3UDF3;GMF28681.1;A0A9W6X3K1;KAE9149566.1;KAE9243323.1;KAE9244055.1;A0A6A4A0W4;A0A6A3YPB7;A0A6G0RJ83;KAE9123303.1;KAE9222672.1;KAE9318510.1;KAE9334024.1;KAE8877215.1;A0A6A3FL59;A0A6A3LTI6;KAE9128450.1;KAE8944730.1;KAE9318509.1;KAE9019143.1;KAE9222674.1;POM61923.1;A0A2P4X8P1;OWZ23697.1;A0A225X2X5;KAK1940129.1;H3GWA7;KAH7499407.1;KAH7467415.1	KAG6614154.1	KAG6614154.1	MULTI-MSMS	20240119_LeannVinson_GelDigests_C12-1-2	4	C12-3-2	665.389404296875	3	665.049	1992.13	7.147	0.0047531	2.6147	0.0017389	9.7617	0.006492	665.385	76.698	0.14936	76.698	76.624	76.773	0					11	4	3	0	0	0	0.0012699	1	20583	20583		139.29	134.23	1	123910			103600	1878	7224	7953	126778	126778					0.169164
SLVDALNALEVNLANPLVK	19	Unmodified	_SLVDALNALEVNLANPLVK_					0	0	0	0	KAG6614154.1;A0A6A4G8Z3;A0A6A3NQ06;KAE9051818.1;KAE9047525.1;KAE9358009.1;G5A3T5;XP_009534296.1;EGZ09435.1;A0A6G0PDK3;A0A6A3UDF3;GMF28681.1;A0A9W6X3K1;KAE9149566.1;KAE9243323.1;KAE9244055.1;A0A6A4A0W4;A0A6A3YPB7;A0A6G0RJ83;KAE9123303.1;KAE9222672.1;KAE9318510.1;KAE9334024.1;KAE8877215.1;A0A6A3FL59;A0A6A3LTI6;KAE9128450.1;KAE8944730.1;KAE9318509.1;KAE9019143.1;KAE9222674.1;POM61923.1;A0A2P4X8P1;OWZ23697.1;A0A225X2X5;KAK1940129.1;H3GWA7;KAH7499407.1;KAH7467415.1	KAG6614154.1	KAG6614154.1	MULTI-MSMS	20240119_LeannVinson_GelDigests_C12-2-1	4	C12-2-1	665.3888549804688	3	665.049	1992.13	9.0319	0.0060066	-1.2022	-0.00079952	7.8297	0.0052071	665.383	76.681	0.20002	76.681	76.582	76.782	0					20	6	4	0	0	0	0.0016196	1	20914	20914		124.32	115.78	1	1192500			103601	1878	7224	7953	126779	126779					0.169164
SLVDALNALEVNLANPLVK	19	Unmodified	_SLVDALNALEVNLANPLVK_					0	0	0	0	KAG6614154.1;A0A6A4G8Z3;A0A6A3NQ06;KAE9051818.1;KAE9047525.1;KAE9358009.1;G5A3T5;XP_009534296.1;EGZ09435.1;A0A6G0PDK3;A0A6A3UDF3;GMF28681.1;A0A9W6X3K1;KAE9149566.1;KAE9243323.1;KAE9244055.1;A0A6A4A0W4;A0A6A3YPB7;A0A6G0RJ83;KAE9123303.1;KAE9222672.1;KAE9318510.1;KAE9334024.1;KAE8877215.1;A0A6A3FL59;A0A6A3LTI6;KAE9128450.1;KAE8944730.1;KAE9318509.1;KAE9019143.1;KAE9222674.1;POM61923.1;A0A2P4X8P1;OWZ23697.1;A0A225X2X5;KAK1940129.1;H3GWA7;KAH7499407.1;KAH7467415.1	KAG6614154.1	KAG6614154.1	MULTI-MSMS	20240119_LeannVinson_GelDigests_C12-2-2	4	C12-2-2	665.0538940429688	3	665.049	1992.13	7.7715	0.0051684	-0.10341	-6.8775e-05	7.6681	0.0050997	665.383	76.62	0.17001	76.62	76.55	76.72	0					20	5	5	0	0	0	0.0013723	1	21704	21704		131.71	129.91	1	2230100			103602	1878	7224	7953	126780	126780					0.169164
SLVDALNALEVNLANPLVK	19	Unmodified	_SLVDALNALEVNLANPLVK_					0	0	0	0	KAG6614154.1;A0A6A4G8Z3;A0A6A3NQ06;KAE9051818.1;KAE9047525.1;KAE9358009.1;G5A3T5;XP_009534296.1;EGZ09435.1;A0A6G0PDK3;A0A6A3UDF3;GMF28681.1;A0A9W6X3K1;KAE9149566.1;KAE9243323.1;KAE9244055.1;A0A6A4A0W4;A0A6A3YPB7;A0A6G0RJ83;KAE9123303.1;KAE9222672.1;KAE9318510.1;KAE9334024.1;KAE8877215.1;A0A6A3FL59;A0A6A3LTI6;KAE9128450.1;KAE8944730.1;KAE9318509.1;KAE9019143.1;KAE9222674.1;POM61923.1;A0A2P4X8P1;OWZ23697.1;A0A225X2X5;KAK1940129.1;H3GWA7;KAH7499407.1;KAH7467415.1	KAG6614154.1	KAG6614154.1	MULTI-MSMS	20240119_LeannVinson_GelDigests_C24-1-1	5	C24-1-1	665.3885498046875	3	665.049	1992.13	6.8939	0.0045848	0.72876	0.00048466	7.6227	0.0050695	665.384	76.609	0.17094	76.609	76.538	76.709	0					16	5	4	0	0	0	0.0012535	1	21546	21546		158.76	155.97	1	2026500			103603	1878	7224	7953	126781	126781					0.169164
SLVDALNALEVNLANPLVK	19	Unmodified	_SLVDALNALEVNLANPLVK_					0	0	0	0	KAG6614154.1;A0A6A4G8Z3;A0A6A3NQ06;KAE9051818.1;KAE9047525.1;KAE9358009.1;G5A3T5;XP_009534296.1;EGZ09435.1;A0A6G0PDK3;A0A6A3UDF3;GMF28681.1;A0A9W6X3K1;KAE9149566.1;KAE9243323.1;KAE9244055.1;A0A6A4A0W4;A0A6A3YPB7;A0A6G0RJ83;KAE9123303.1;KAE9222672.1;KAE9318510.1;KAE9334024.1;KAE8877215.1;A0A6A3FL59;A0A6A3LTI6;KAE9128450.1;KAE8944730.1;KAE9318509.1;KAE9019143.1;KAE9222674.1;POM61923.1;A0A2P4X8P1;OWZ23697.1;A0A225X2X5;KAK1940129.1;H3GWA7;KAH7499407.1;KAH7467415.1	KAG6614154.1	KAG6614154.1	MULTI-MSMS	20240119_LeannVinson_GelDigests_C24-2-1	5	C24-2-1	665.3870849609375	3	665.049	1992.13	6.1171	0.0040681	0.12955	8.6158e-05	6.2466	0.0041543	665.383	76.579	0.2503	76.579	76.481	76.731	0					25	8	4	0	0	0	0.0012535	1	22763	22763		158.76	152.73	1	8095500			103604	1878	7224	7953	126782	126782					0.169164
SLVDALNALEVNLANPLVK	19	Unmodified	_SLVDALNALEVNLANPLVK_					0	0	0	0	KAG6614154.1;A0A6A4G8Z3;A0A6A3NQ06;KAE9051818.1;KAE9047525.1;KAE9358009.1;G5A3T5;XP_009534296.1;EGZ09435.1;A0A6G0PDK3;A0A6A3UDF3;GMF28681.1;A0A9W6X3K1;KAE9149566.1;KAE9243323.1;KAE9244055.1;A0A6A4A0W4;A0A6A3YPB7;A0A6G0RJ83;KAE9123303.1;KAE9222672.1;KAE9318510.1;KAE9334024.1;KAE8877215.1;A0A6A3FL59;A0A6A3LTI6;KAE9128450.1;KAE8944730.1;KAE9318509.1;KAE9019143.1;KAE9222674.1;POM61923.1;A0A2P4X8P1;OWZ23697.1;A0A225X2X5;KAK1940129.1;H3GWA7;KAH7499407.1;KAH7467415.1	KAG6614154.1	KAG6614154.1	MULTI-MSMS	20240119_LeannVinson_GelDigests_C24-2-2	5	C24-2-2	665.3873901367188	3	665.049	1992.13	7.2653	0.0048318	-0.49053	-0.00032623	6.7747	0.0045055	665.383	76.537	0.19568	76.537	76.467	76.663	0					23	6	5	0	0	0	0.0012967	1	22429	22429		170.68	167.89	1	5057600			103605	1878	7224	7953	126783	126783					0.169164
SLVDALNALEVNLANPLVK	19	Unmodified	_SLVDALNALEVNLANPLVK_					0	0	0	0	KAG6614154.1;A0A6A4G8Z3;A0A6A3NQ06;KAE9051818.1;KAE9047525.1;KAE9358009.1;G5A3T5;XP_009534296.1;EGZ09435.1;A0A6G0PDK3;A0A6A3UDF3;GMF28681.1;A0A9W6X3K1;KAE9149566.1;KAE9243323.1;KAE9244055.1;A0A6A4A0W4;A0A6A3YPB7;A0A6G0RJ83;KAE9123303.1;KAE9222672.1;KAE9318510.1;KAE9334024.1;KAE8877215.1;A0A6A3FL59;A0A6A3LTI6;KAE9128450.1;KAE8944730.1;KAE9318509.1;KAE9019143.1;KAE9222674.1;POM61923.1;A0A2P4X8P1;OWZ23697.1;A0A225X2X5;KAK1940129.1;H3GWA7;KAH7499407.1;KAH7467415.1	KAG6614154.1	KAG6614154.1	MULTI-MSMS	20240119_LeannVinson_GelDigests_C6-1-1	3	C6-1-1	665.3877563476562	3	665.049	1992.13	5.2824	0.0035131	0.40151	0.00026702	5.6839	0.0037801	665.049	76.98	0.17043	76.98	76.909	77.079	0					16	5	4	0	0	0	0.0025453	1	22200	22200		88.149	85.581	1	2908800			103606	1878	7224	7953	126784	126784					0.169164
SLVDALNALEVNLANPLVK	19	Unmodified	_SLVDALNALEVNLANPLVK_					0	0	0	0	KAG6614154.1;A0A6A4G8Z3;A0A6A3NQ06;KAE9051818.1;KAE9047525.1;KAE9358009.1;G5A3T5;XP_009534296.1;EGZ09435.1;A0A6G0PDK3;A0A6A3UDF3;GMF28681.1;A0A9W6X3K1;KAE9149566.1;KAE9243323.1;KAE9244055.1;A0A6A4A0W4;A0A6A3YPB7;A0A6G0RJ83;KAE9123303.1;KAE9222672.1;KAE9318510.1;KAE9334024.1;KAE8877215.1;A0A6A3FL59;A0A6A3LTI6;KAE9128450.1;KAE8944730.1;KAE9318509.1;KAE9019143.1;KAE9222674.1;POM61923.1;A0A2P4X8P1;OWZ23697.1;A0A225X2X5;KAK1940129.1;H3GWA7;KAH7499407.1;KAH7467415.1	KAG6614154.1	KAG6614154.1	MULTI-MSMS	20240119_LeannVinson_GelDigests_C6-4-1	3	C6-4-1	665.0531616210938	3	665.049	1992.13	6.7024	0.0044574	-0.35196	-0.00023407	6.3504	0.0042233	665.049	76.902	0.27803	76.902	76.831	77.109	0					12	9	2	0	0	0	0.0014349	1	22754	22754		129.84	124.07	1	3665700			103607	1878	7224	7953	126785	126785					0.169164
SLVDALNALEVNLANPLVK	19	Unmodified	_SLVDALNALEVNLANPLVK_					0	0	0	0	KAG6614154.1;A0A6A4G8Z3;A0A6A3NQ06;KAE9051818.1;KAE9047525.1;KAE9358009.1;G5A3T5;XP_009534296.1;EGZ09435.1;A0A6G0PDK3;A0A6A3UDF3;GMF28681.1;A0A9W6X3K1;KAE9149566.1;KAE9243323.1;KAE9244055.1;A0A6A4A0W4;A0A6A3YPB7;A0A6G0RJ83;KAE9123303.1;KAE9222672.1;KAE9318510.1;KAE9334024.1;KAE8877215.1;A0A6A3FL59;A0A6A3LTI6;KAE9128450.1;KAE8944730.1;KAE9318509.1;KAE9019143.1;KAE9222674.1;POM61923.1;A0A2P4X8P1;OWZ23697.1;A0A225X2X5;KAK1940129.1;H3GWA7;KAH7499407.1;KAH7467415.1	KAG6614154.1	KAG6614154.1	MULTI-MSMS	20240119_LeannVinson_GelDigests_C6-4-2	3	C6-4-2	665.3894653320312	3	665.049	1992.13	8.2056	0.0054571	0.24428	0.00016246	8.4499	0.0056196	665.384	76.834	0.17281	76.834	76.762	76.935	0					18	5	4	0	0	0	0.0012699	1	21980	21980		139.29	137.59	1	1081500			103608	1878	7224	7953	126786	126786					0.169164
SLVDALNALEVNLANPLVK	19	Unmodified	_SLVDALNALEVNLANPLVK_					0	0	0	0	KAG6614154.1;A0A6A4G8Z3;A0A6A3NQ06;KAE9051818.1;KAE9047525.1;KAE9358009.1;G5A3T5;XP_009534296.1;EGZ09435.1;A0A6G0PDK3;A0A6A3UDF3;GMF28681.1;A0A9W6X3K1;KAE9149566.1;KAE9243323.1;KAE9244055.1;A0A6A4A0W4;A0A6A3YPB7;A0A6G0RJ83;KAE9123303.1;KAE9222672.1;KAE9318510.1;KAE9334024.1;KAE8877215.1;A0A6A3FL59;A0A6A3LTI6;KAE9128450.1;KAE8944730.1;KAE9318509.1;KAE9019143.1;KAE9222674.1;POM61923.1;A0A2P4X8P1;OWZ23697.1;A0A225X2X5;KAK1940129.1;H3GWA7;KAH7499407.1;KAH7467415.1	KAG6614154.1	KAG6614154.1	MULTI-MSMS	20240119_LeannVinson_GelDigests_C6-6-1	3	C6-6-1	665.3886108398438	3	665.049	1992.13	5.9677	0.0039688	1.5478	0.0010293	7.5154	0.0049981	665.385	76.797	0.17225	76.797	76.715	76.887	0					18	5	5	0	0	0	0.0021648	1	21502	21502		113.47	112.05	1	1492700			103609	1878	7224	7953	126787	126787					0.169164
SLVDALNALEVNLANPLVK	19	Unmodified	_SLVDALNALEVNLANPLVK_					0	0	0	0	KAG6614154.1;A0A6A4G8Z3;A0A6A3NQ06;KAE9051818.1;KAE9047525.1;KAE9358009.1;G5A3T5;XP_009534296.1;EGZ09435.1;A0A6G0PDK3;A0A6A3UDF3;GMF28681.1;A0A9W6X3K1;KAE9149566.1;KAE9243323.1;KAE9244055.1;A0A6A4A0W4;A0A6A3YPB7;A0A6G0RJ83;KAE9123303.1;KAE9222672.1;KAE9318510.1;KAE9334024.1;KAE8877215.1;A0A6A3FL59;A0A6A3LTI6;KAE9128450.1;KAE8944730.1;KAE9318509.1;KAE9019143.1;KAE9222674.1;POM61923.1;A0A2P4X8P1;OWZ23697.1;A0A225X2X5;KAK1940129.1;H3GWA7;KAH7499407.1;KAH7467415.1	KAG6614154.1	KAG6614154.1	MULTI-MSMS	20240119_LeannVinson_GelDigests_C6-6-2	3	C6-6-2	665.0541381835938	3	665.049	1992.13	7.7917	0.0051819	-0.71509	-0.00047557	7.0766	0.0047063	665.383	76.782	0.25758	76.782	76.681	76.938	0					23	8	5	0	0	0	0.0014963	1	21605	21605		128.01	118.04	1	1672800			103610	1878	7224	7953	126788	126788					0.169164
SLVEELLEDPEEVVVEK	17	Unmodified	_SLVEELLEDPEEVVVEK_					0	0	0	0	KAG6610230.1;A0A9W6XB66;GMF35286.1;KAE9325319.1;KAE9005420.1;A0A6A3KD43;KAE9321592.1;KAE8927117.1;KAE8911018.1;KAE8987958.1;A0A6G0R822;A0A6A4C856;KAE9083444.1;A0A6A3KCS8;KAE9183926.1;KAE9106182.1;KAE9195285.1;KAE9286394.1;KAE9003437.1;KAG3038572.1;KAG2951896.1;KAG6974237.1;KAE9085149.1;KAG2996374.1;A0A6G0KDV7;KAG4247964.1;KAG3172505.1;KAG4062529.1;KAG3100999.1;KAG3034002.1;KAG3119673.1;KAG3187866.1;KAG3206995.1;KAG3226001.1;KAG3253231.1;KAG2940094.1;KAG6977170.1;KAG2926909.1;KAG3097063.1;KAG2772609.1;A0A329T3E4;A0A8J5JE41;A0A8T1LEJ1;A0A8T1V0Y5;KAG2842017.1;KAG2865828.1;KAG2843784.1;RAW42666.1;KAF1795326.1;KAE9198197.1;EGZ28403.1;G4YG60;XP_009515678.1;KAF4135705.1;KAF4043871.1;A0A833TNQ6;EEY66017.1;D0MXW9;A0A8S9U3N9;KAI9995387.1;KAI9995866.1;XP_002906616.1;KAF4150522.1;GMF12618.1;A0A9W6TIH0;KAH7504979.1;ETI49035.1;ETL95475.1;W2X8H0;KAH7479288.1;H3GVK0;ETN11151.1;KAG7387220.1;A0A8T1W4X5;KAJ8544628.1;ETM48674.1;ETO77773.1;ETP18802.1;XP_008903634.1;W2QE49;KUF75798.1;A0A081AFW2;ETL42301.1;ETK88903.1;A0A0W8DY89;V9FC63;W2J7F9;KUG01197.1;W2ZHH2;ETP46723.1	KAG6610230.1;W2ZHH2	KAG6610230.1	MULTI-MSMS	20230811_LVinson_P1-1-1	6	P1-1-1	978.5093383789062	2	978.507	1955	5.4431	0.0053261	-3.2087	-0.0031398	2.2343	0.0021863	978.503	67.257	0.61272	67.257	67.02	67.632	0					51	21	4	0	0	0	0.0026507	1	19146	19146		187.1	154.58	1	11686000			103611	1678;1093	7225	7954	126789	126789					0.0593698
SLVEELLEDPEEVVVEK	17	Unmodified	_SLVEELLEDPEEVVVEK_					0	0	0	0	KAG6610230.1;A0A9W6XB66;GMF35286.1;KAE9325319.1;KAE9005420.1;A0A6A3KD43;KAE9321592.1;KAE8927117.1;KAE8911018.1;KAE8987958.1;A0A6G0R822;A0A6A4C856;KAE9083444.1;A0A6A3KCS8;KAE9183926.1;KAE9106182.1;KAE9195285.1;KAE9286394.1;KAE9003437.1;KAG3038572.1;KAG2951896.1;KAG6974237.1;KAE9085149.1;KAG2996374.1;A0A6G0KDV7;KAG4247964.1;KAG3172505.1;KAG4062529.1;KAG3100999.1;KAG3034002.1;KAG3119673.1;KAG3187866.1;KAG3206995.1;KAG3226001.1;KAG3253231.1;KAG2940094.1;KAG6977170.1;KAG2926909.1;KAG3097063.1;KAG2772609.1;A0A329T3E4;A0A8J5JE41;A0A8T1LEJ1;A0A8T1V0Y5;KAG2842017.1;KAG2865828.1;KAG2843784.1;RAW42666.1;KAF1795326.1;KAE9198197.1;EGZ28403.1;G4YG60;XP_009515678.1;KAF4135705.1;KAF4043871.1;A0A833TNQ6;EEY66017.1;D0MXW9;A0A8S9U3N9;KAI9995387.1;KAI9995866.1;XP_002906616.1;KAF4150522.1;GMF12618.1;A0A9W6TIH0;KAH7504979.1;ETI49035.1;ETL95475.1;W2X8H0;KAH7479288.1;H3GVK0;ETN11151.1;KAG7387220.1;A0A8T1W4X5;KAJ8544628.1;ETM48674.1;ETO77773.1;ETP18802.1;XP_008903634.1;W2QE49;KUF75798.1;A0A081AFW2;ETL42301.1;ETK88903.1;A0A0W8DY89;V9FC63;W2J7F9;KUG01197.1;W2ZHH2;ETP46723.1	KAG6610230.1;W2ZHH2	KAG6610230.1	MULTI-MSMS	20230811_LVinson_P1-4-2	6	P1-4-2	978.5115356445312	2	978.507	1955	6.3133	0.0061777	-0.64085	-0.00062708	5.6725	0.0055506	979.007	67.137	0.50719	67.137	66.923	67.43	0					56	17	4	0	0	0	0.0030361	1	19120	19120		200.42	182.08	1	14916000			103612	1678;1093	7225	7954	126790	126790					0.0593698
SLVEELLEDPEEVVVEK	17	Unmodified	_SLVEELLEDPEEVVVEK_					0	0	0	0	KAG6610230.1;A0A9W6XB66;GMF35286.1;KAE9325319.1;KAE9005420.1;A0A6A3KD43;KAE9321592.1;KAE8927117.1;KAE8911018.1;KAE8987958.1;A0A6G0R822;A0A6A4C856;KAE9083444.1;A0A6A3KCS8;KAE9183926.1;KAE9106182.1;KAE9195285.1;KAE9286394.1;KAE9003437.1;KAG3038572.1;KAG2951896.1;KAG6974237.1;KAE9085149.1;KAG2996374.1;A0A6G0KDV7;KAG4247964.1;KAG3172505.1;KAG4062529.1;KAG3100999.1;KAG3034002.1;KAG3119673.1;KAG3187866.1;KAG3206995.1;KAG3226001.1;KAG3253231.1;KAG2940094.1;KAG6977170.1;KAG2926909.1;KAG3097063.1;KAG2772609.1;A0A329T3E4;A0A8J5JE41;A0A8T1LEJ1;A0A8T1V0Y5;KAG2842017.1;KAG2865828.1;KAG2843784.1;RAW42666.1;KAF1795326.1;KAE9198197.1;EGZ28403.1;G4YG60;XP_009515678.1;KAF4135705.1;KAF4043871.1;A0A833TNQ6;EEY66017.1;D0MXW9;A0A8S9U3N9;KAI9995387.1;KAI9995866.1;XP_002906616.1;KAF4150522.1;GMF12618.1;A0A9W6TIH0;KAH7504979.1;ETI49035.1;ETL95475.1;W2X8H0;KAH7479288.1;H3GVK0;ETN11151.1;KAG7387220.1;A0A8T1W4X5;KAJ8544628.1;ETM48674.1;ETO77773.1;ETP18802.1;XP_008903634.1;W2QE49;KUF75798.1;A0A081AFW2;ETL42301.1;ETK88903.1;A0A0W8DY89;V9FC63;W2J7F9;KUG01197.1;W2ZHH2;ETP46723.1	KAG6610230.1;W2ZHH2	KAG6610230.1	MULTI-MSMS	20230811_LVinson_P1-4-2	6	P1-4-2	653.0105590820312	3	652.673	1955	6.443	0.0042052	-2.3928	-0.0015617	4.0502	0.0026434	652.672	67.118	0.56432	67.118	66.923	67.487	0					76	19	6	0	0	0	0.0034323	1	19123	19123		93.691	84.779	1	7156400			103613	1678;1093	7225	7954	126791	126791					0.0593698
SLVEELLEDPEEVVVEK	17	Unmodified	_SLVEELLEDPEEVVVEK_					0	0	0	0	KAG6610230.1;A0A9W6XB66;GMF35286.1;KAE9325319.1;KAE9005420.1;A0A6A3KD43;KAE9321592.1;KAE8927117.1;KAE8911018.1;KAE8987958.1;A0A6G0R822;A0A6A4C856;KAE9083444.1;A0A6A3KCS8;KAE9183926.1;KAE9106182.1;KAE9195285.1;KAE9286394.1;KAE9003437.1;KAG3038572.1;KAG2951896.1;KAG6974237.1;KAE9085149.1;KAG2996374.1;A0A6G0KDV7;KAG4247964.1;KAG3172505.1;KAG4062529.1;KAG3100999.1;KAG3034002.1;KAG3119673.1;KAG3187866.1;KAG3206995.1;KAG3226001.1;KAG3253231.1;KAG2940094.1;KAG6977170.1;KAG2926909.1;KAG3097063.1;KAG2772609.1;A0A329T3E4;A0A8J5JE41;A0A8T1LEJ1;A0A8T1V0Y5;KAG2842017.1;KAG2865828.1;KAG2843784.1;RAW42666.1;KAF1795326.1;KAE9198197.1;EGZ28403.1;G4YG60;XP_009515678.1;KAF4135705.1;KAF4043871.1;A0A833TNQ6;EEY66017.1;D0MXW9;A0A8S9U3N9;KAI9995387.1;KAI9995866.1;XP_002906616.1;KAF4150522.1;GMF12618.1;A0A9W6TIH0;KAH7504979.1;ETI49035.1;ETL95475.1;W2X8H0;KAH7479288.1;H3GVK0;ETN11151.1;KAG7387220.1;A0A8T1W4X5;KAJ8544628.1;ETM48674.1;ETO77773.1;ETP18802.1;XP_008903634.1;W2QE49;KUF75798.1;A0A081AFW2;ETL42301.1;ETK88903.1;A0A0W8DY89;V9FC63;W2J7F9;KUG01197.1;W2ZHH2;ETP46723.1	KAG6610230.1;W2ZHH2	KAG6610230.1	MULTI-MSMS	20230811_LVinson_P12-1-1	8	P12-1-1	979.0121459960938	2	978.507	1955	6.0875	0.0059567	-1.8538	-0.0018139	4.2338	0.0041428	979.006	67.082	0.58757	67.082	66.872	67.46	0					64	20	4	0	0	0	0.0030698	1	19908	19908		235.99	208.87	1	9701000			103614	1678;1093	7225	7954	126792	126792					0.0593698
SLVEELLEDPEEVVVEK	17	Unmodified	_SLVEELLEDPEEVVVEK_					0	0	0	0	KAG6610230.1;A0A9W6XB66;GMF35286.1;KAE9325319.1;KAE9005420.1;A0A6A3KD43;KAE9321592.1;KAE8927117.1;KAE8911018.1;KAE8987958.1;A0A6G0R822;A0A6A4C856;KAE9083444.1;A0A6A3KCS8;KAE9183926.1;KAE9106182.1;KAE9195285.1;KAE9286394.1;KAE9003437.1;KAG3038572.1;KAG2951896.1;KAG6974237.1;KAE9085149.1;KAG2996374.1;A0A6G0KDV7;KAG4247964.1;KAG3172505.1;KAG4062529.1;KAG3100999.1;KAG3034002.1;KAG3119673.1;KAG3187866.1;KAG3206995.1;KAG3226001.1;KAG3253231.1;KAG2940094.1;KAG6977170.1;KAG2926909.1;KAG3097063.1;KAG2772609.1;A0A329T3E4;A0A8J5JE41;A0A8T1LEJ1;A0A8T1V0Y5;KAG2842017.1;KAG2865828.1;KAG2843784.1;RAW42666.1;KAF1795326.1;KAE9198197.1;EGZ28403.1;G4YG60;XP_009515678.1;KAF4135705.1;KAF4043871.1;A0A833TNQ6;EEY66017.1;D0MXW9;A0A8S9U3N9;KAI9995387.1;KAI9995866.1;XP_002906616.1;KAF4150522.1;GMF12618.1;A0A9W6TIH0;KAH7504979.1;ETI49035.1;ETL95475.1;W2X8H0;KAH7479288.1;H3GVK0;ETN11151.1;KAG7387220.1;A0A8T1W4X5;KAJ8544628.1;ETM48674.1;ETO77773.1;ETP18802.1;XP_008903634.1;W2QE49;KUF75798.1;A0A081AFW2;ETL42301.1;ETK88903.1;A0A0W8DY89;V9FC63;W2J7F9;KUG01197.1;W2ZHH2;ETP46723.1	KAG6610230.1;W2ZHH2	KAG6610230.1	MULTI-MSMS	20230811_LVinson_P12-1-2	8	P12-1-2	978.511962890625	2	978.507	1955	4.8467	0.0047425	-1.1631	-0.0011381	3.6835	0.0036044	978.505	67.073	0.58383	67.073	66.759	67.343	0					45	20	3	0	0	0	0.0030337	1	18820	18820		221.56	193.29	1	4891600			103615	1678;1093	7225	7954	126793	126793					0.0593698
SLVEELLEDPEEVVVEK	17	Unmodified	_SLVEELLEDPEEVVVEK_					0	0	0	0	KAG6610230.1;A0A9W6XB66;GMF35286.1;KAE9325319.1;KAE9005420.1;A0A6A3KD43;KAE9321592.1;KAE8927117.1;KAE8911018.1;KAE8987958.1;A0A6G0R822;A0A6A4C856;KAE9083444.1;A0A6A3KCS8;KAE9183926.1;KAE9106182.1;KAE9195285.1;KAE9286394.1;KAE9003437.1;KAG3038572.1;KAG2951896.1;KAG6974237.1;KAE9085149.1;KAG2996374.1;A0A6G0KDV7;KAG4247964.1;KAG3172505.1;KAG4062529.1;KAG3100999.1;KAG3034002.1;KAG3119673.1;KAG3187866.1;KAG3206995.1;KAG3226001.1;KAG3253231.1;KAG2940094.1;KAG6977170.1;KAG2926909.1;KAG3097063.1;KAG2772609.1;A0A329T3E4;A0A8J5JE41;A0A8T1LEJ1;A0A8T1V0Y5;KAG2842017.1;KAG2865828.1;KAG2843784.1;RAW42666.1;KAF1795326.1;KAE9198197.1;EGZ28403.1;G4YG60;XP_009515678.1;KAF4135705.1;KAF4043871.1;A0A833TNQ6;EEY66017.1;D0MXW9;A0A8S9U3N9;KAI9995387.1;KAI9995866.1;XP_002906616.1;KAF4150522.1;GMF12618.1;A0A9W6TIH0;KAH7504979.1;ETI49035.1;ETL95475.1;W2X8H0;KAH7479288.1;H3GVK0;ETN11151.1;KAG7387220.1;A0A8T1W4X5;KAJ8544628.1;ETM48674.1;ETO77773.1;ETP18802.1;XP_008903634.1;W2QE49;KUF75798.1;A0A081AFW2;ETL42301.1;ETK88903.1;A0A0W8DY89;V9FC63;W2J7F9;KUG01197.1;W2ZHH2;ETP46723.1	KAG6610230.1;W2ZHH2	KAG6610230.1	MULTI-MSMS	20230811_LVinson_P12-2-1	8	P12-2-1	652.6742553710938	3	652.673	1955	3.6898	0.0024082	-1.7351	-0.0011324	1.9547	0.0012758	653.007	66.981	0.21127	66.981	66.926	67.138	0					13	7	2	0	0	0	0.0031922	1	15968	15968		102.55	94.716	1	3471400			103616	1678;1093	7225	7954	126794	126794					0.0593698
SLVEELLEDPEEVVVEK	17	Unmodified	_SLVEELLEDPEEVVVEK_					0	0	0	0	KAG6610230.1;A0A9W6XB66;GMF35286.1;KAE9325319.1;KAE9005420.1;A0A6A3KD43;KAE9321592.1;KAE8927117.1;KAE8911018.1;KAE8987958.1;A0A6G0R822;A0A6A4C856;KAE9083444.1;A0A6A3KCS8;KAE9183926.1;KAE9106182.1;KAE9195285.1;KAE9286394.1;KAE9003437.1;KAG3038572.1;KAG2951896.1;KAG6974237.1;KAE9085149.1;KAG2996374.1;A0A6G0KDV7;KAG4247964.1;KAG3172505.1;KAG4062529.1;KAG3100999.1;KAG3034002.1;KAG3119673.1;KAG3187866.1;KAG3206995.1;KAG3226001.1;KAG3253231.1;KAG2940094.1;KAG6977170.1;KAG2926909.1;KAG3097063.1;KAG2772609.1;A0A329T3E4;A0A8J5JE41;A0A8T1LEJ1;A0A8T1V0Y5;KAG2842017.1;KAG2865828.1;KAG2843784.1;RAW42666.1;KAF1795326.1;KAE9198197.1;EGZ28403.1;G4YG60;XP_009515678.1;KAF4135705.1;KAF4043871.1;A0A833TNQ6;EEY66017.1;D0MXW9;A0A8S9U3N9;KAI9995387.1;KAI9995866.1;XP_002906616.1;KAF4150522.1;GMF12618.1;A0A9W6TIH0;KAH7504979.1;ETI49035.1;ETL95475.1;W2X8H0;KAH7479288.1;H3GVK0;ETN11151.1;KAG7387220.1;A0A8T1W4X5;KAJ8544628.1;ETM48674.1;ETO77773.1;ETP18802.1;XP_008903634.1;W2QE49;KUF75798.1;A0A081AFW2;ETL42301.1;ETK88903.1;A0A0W8DY89;V9FC63;W2J7F9;KUG01197.1;W2ZHH2;ETP46723.1	KAG6610230.1;W2ZHH2	KAG6610230.1	MULTI-MSMS	20230811_LVinson_P12-3-1	8	P12-3-1	979.0052490234375	2	978.507	1955	-0.57746	-0.00056505	-3.2943	-0.0032235	-3.8718	-0.0037886	978.503	67.146	0.3651	67.146	66.836	67.201	0					27	12	3	0	0	0	0.0028482	1	10360	10360		228.76	202.64	1	1818000			103617	1678;1093	7225	7954	126795	126795					0.0593698
SLVEELLEDPEEVVVEK	17	Unmodified	_SLVEELLEDPEEVVVEK_					0	0	0	0	KAG6610230.1;A0A9W6XB66;GMF35286.1;KAE9325319.1;KAE9005420.1;A0A6A3KD43;KAE9321592.1;KAE8927117.1;KAE8911018.1;KAE8987958.1;A0A6G0R822;A0A6A4C856;KAE9083444.1;A0A6A3KCS8;KAE9183926.1;KAE9106182.1;KAE9195285.1;KAE9286394.1;KAE9003437.1;KAG3038572.1;KAG2951896.1;KAG6974237.1;KAE9085149.1;KAG2996374.1;A0A6G0KDV7;KAG4247964.1;KAG3172505.1;KAG4062529.1;KAG3100999.1;KAG3034002.1;KAG3119673.1;KAG3187866.1;KAG3206995.1;KAG3226001.1;KAG3253231.1;KAG2940094.1;KAG6977170.1;KAG2926909.1;KAG3097063.1;KAG2772609.1;A0A329T3E4;A0A8J5JE41;A0A8T1LEJ1;A0A8T1V0Y5;KAG2842017.1;KAG2865828.1;KAG2843784.1;RAW42666.1;KAF1795326.1;KAE9198197.1;EGZ28403.1;G4YG60;XP_009515678.1;KAF4135705.1;KAF4043871.1;A0A833TNQ6;EEY66017.1;D0MXW9;A0A8S9U3N9;KAI9995387.1;KAI9995866.1;XP_002906616.1;KAF4150522.1;GMF12618.1;A0A9W6TIH0;KAH7504979.1;ETI49035.1;ETL95475.1;W2X8H0;KAH7479288.1;H3GVK0;ETN11151.1;KAG7387220.1;A0A8T1W4X5;KAJ8544628.1;ETM48674.1;ETO77773.1;ETP18802.1;XP_008903634.1;W2QE49;KUF75798.1;A0A081AFW2;ETL42301.1;ETK88903.1;A0A0W8DY89;V9FC63;W2J7F9;KUG01197.1;W2ZHH2;ETP46723.1	KAG6610230.1;W2ZHH2	KAG6610230.1	MULTI-MSMS	20230811_LVinson_P12-3-1	8	P12-3-1	653.0066528320312	3	652.673	1955	-0.11685	-7.6265e-05	-3.6764	-0.0023995	-3.7932	-0.0024757	652.671	67.093	0.39374	67.093	66.836	67.23	0					48	13	5	0	0	0	0.0032284	1	10378	10378		124.37	115.45	1	921060			103618	1678;1093	7225	7954	126796	126796					0.0593698
SLVEELLEDPEEVVVEK	17	Unmodified	_SLVEELLEDPEEVVVEK_					0	0	0	0	KAG6610230.1;A0A9W6XB66;GMF35286.1;KAE9325319.1;KAE9005420.1;A0A6A3KD43;KAE9321592.1;KAE8927117.1;KAE8911018.1;KAE8987958.1;A0A6G0R822;A0A6A4C856;KAE9083444.1;A0A6A3KCS8;KAE9183926.1;KAE9106182.1;KAE9195285.1;KAE9286394.1;KAE9003437.1;KAG3038572.1;KAG2951896.1;KAG6974237.1;KAE9085149.1;KAG2996374.1;A0A6G0KDV7;KAG4247964.1;KAG3172505.1;KAG4062529.1;KAG3100999.1;KAG3034002.1;KAG3119673.1;KAG3187866.1;KAG3206995.1;KAG3226001.1;KAG3253231.1;KAG2940094.1;KAG6977170.1;KAG2926909.1;KAG3097063.1;KAG2772609.1;A0A329T3E4;A0A8J5JE41;A0A8T1LEJ1;A0A8T1V0Y5;KAG2842017.1;KAG2865828.1;KAG2843784.1;RAW42666.1;KAF1795326.1;KAE9198197.1;EGZ28403.1;G4YG60;XP_009515678.1;KAF4135705.1;KAF4043871.1;A0A833TNQ6;EEY66017.1;D0MXW9;A0A8S9U3N9;KAI9995387.1;KAI9995866.1;XP_002906616.1;KAF4150522.1;GMF12618.1;A0A9W6TIH0;KAH7504979.1;ETI49035.1;ETL95475.1;W2X8H0;KAH7479288.1;H3GVK0;ETN11151.1;KAG7387220.1;A0A8T1W4X5;KAJ8544628.1;ETM48674.1;ETO77773.1;ETP18802.1;XP_008903634.1;W2QE49;KUF75798.1;A0A081AFW2;ETL42301.1;ETK88903.1;A0A0W8DY89;V9FC63;W2J7F9;KUG01197.1;W2ZHH2;ETP46723.1	KAG6610230.1;W2ZHH2	KAG6610230.1	MULTI-MSMS	20230811_LVinson_P12-3-2	8	P12-3-2	978.5103149414062	2	978.507	1955	5.9261	0.0057987	-2.7108	-0.0026525	3.2153	0.0031462	979.005	66.983	0.5	66.983	66.774	67.274	0					42	17	4	0	0	0	0.003106	1	19247	19247		217.96	189.69	1	4365100			103619	1678;1093	7225	7954	126797	126797					0.0593698
SLVEELLEDPEEVVVEK	17	Unmodified	_SLVEELLEDPEEVVVEK_					0	0	0	0	KAG6610230.1;A0A9W6XB66;GMF35286.1;KAE9325319.1;KAE9005420.1;A0A6A3KD43;KAE9321592.1;KAE8927117.1;KAE8911018.1;KAE8987958.1;A0A6G0R822;A0A6A4C856;KAE9083444.1;A0A6A3KCS8;KAE9183926.1;KAE9106182.1;KAE9195285.1;KAE9286394.1;KAE9003437.1;KAG3038572.1;KAG2951896.1;KAG6974237.1;KAE9085149.1;KAG2996374.1;A0A6G0KDV7;KAG4247964.1;KAG3172505.1;KAG4062529.1;KAG3100999.1;KAG3034002.1;KAG3119673.1;KAG3187866.1;KAG3206995.1;KAG3226001.1;KAG3253231.1;KAG2940094.1;KAG6977170.1;KAG2926909.1;KAG3097063.1;KAG2772609.1;A0A329T3E4;A0A8J5JE41;A0A8T1LEJ1;A0A8T1V0Y5;KAG2842017.1;KAG2865828.1;KAG2843784.1;RAW42666.1;KAF1795326.1;KAE9198197.1;EGZ28403.1;G4YG60;XP_009515678.1;KAF4135705.1;KAF4043871.1;A0A833TNQ6;EEY66017.1;D0MXW9;A0A8S9U3N9;KAI9995387.1;KAI9995866.1;XP_002906616.1;KAF4150522.1;GMF12618.1;A0A9W6TIH0;KAH7504979.1;ETI49035.1;ETL95475.1;W2X8H0;KAH7479288.1;H3GVK0;ETN11151.1;KAG7387220.1;A0A8T1W4X5;KAJ8544628.1;ETM48674.1;ETO77773.1;ETP18802.1;XP_008903634.1;W2QE49;KUF75798.1;A0A081AFW2;ETL42301.1;ETK88903.1;A0A0W8DY89;V9FC63;W2J7F9;KUG01197.1;W2ZHH2;ETP46723.1	KAG6610230.1;W2ZHH2	KAG6610230.1	MULTI-MSMS	20230811_LVinson_P24-1-1	9	P24-1-1	979.0103149414062	2	978.507	1955	5.2912	0.0051775	-2.4809	-0.0024276	2.8103	0.0027499	978.504	66.992	0.64187	66.992	66.8	67.442	0					69	22	5	0	0	0	0.0030361	1	10544	10544		200.42	171.13	1	8248700			103620	1678;1093	7225	7954	126798	126798					0.0593698
SLVEELLEDPEEVVVEK	17	Unmodified	_SLVEELLEDPEEVVVEK_					0	0	0	0	KAG6610230.1;A0A9W6XB66;GMF35286.1;KAE9325319.1;KAE9005420.1;A0A6A3KD43;KAE9321592.1;KAE8927117.1;KAE8911018.1;KAE8987958.1;A0A6G0R822;A0A6A4C856;KAE9083444.1;A0A6A3KCS8;KAE9183926.1;KAE9106182.1;KAE9195285.1;KAE9286394.1;KAE9003437.1;KAG3038572.1;KAG2951896.1;KAG6974237.1;KAE9085149.1;KAG2996374.1;A0A6G0KDV7;KAG4247964.1;KAG3172505.1;KAG4062529.1;KAG3100999.1;KAG3034002.1;KAG3119673.1;KAG3187866.1;KAG3206995.1;KAG3226001.1;KAG3253231.1;KAG2940094.1;KAG6977170.1;KAG2926909.1;KAG3097063.1;KAG2772609.1;A0A329T3E4;A0A8J5JE41;A0A8T1LEJ1;A0A8T1V0Y5;KAG2842017.1;KAG2865828.1;KAG2843784.1;RAW42666.1;KAF1795326.1;KAE9198197.1;EGZ28403.1;G4YG60;XP_009515678.1;KAF4135705.1;KAF4043871.1;A0A833TNQ6;EEY66017.1;D0MXW9;A0A8S9U3N9;KAI9995387.1;KAI9995866.1;XP_002906616.1;KAF4150522.1;GMF12618.1;A0A9W6TIH0;KAH7504979.1;ETI49035.1;ETL95475.1;W2X8H0;KAH7479288.1;H3GVK0;ETN11151.1;KAG7387220.1;A0A8T1W4X5;KAJ8544628.1;ETM48674.1;ETO77773.1;ETP18802.1;XP_008903634.1;W2QE49;KUF75798.1;A0A081AFW2;ETL42301.1;ETK88903.1;A0A0W8DY89;V9FC63;W2J7F9;KUG01197.1;W2ZHH2;ETP46723.1	KAG6610230.1;W2ZHH2	KAG6610230.1	MULTI-MSMS	20230811_LVinson_P6-4-1	7	P6-4-1	978.51220703125	2	978.507	1955	5.572	0.0054523	-2.5771	-0.0025217	2.9949	0.0029306	978.503	67.189	0.56157	67.189	66.866	67.428	0					41	19	3	0	0	0	0.0030698	1	18716	18716		235.99	209.87	1	24500000			103621	1678;1093	7225	7954	126799	126799					0.0593698
SLVEELLEDPEEVVVEK	17	Unmodified	_SLVEELLEDPEEVVVEK_					0	0	0	0	KAG6610230.1;A0A9W6XB66;GMF35286.1;KAE9325319.1;KAE9005420.1;A0A6A3KD43;KAE9321592.1;KAE8927117.1;KAE8911018.1;KAE8987958.1;A0A6G0R822;A0A6A4C856;KAE9083444.1;A0A6A3KCS8;KAE9183926.1;KAE9106182.1;KAE9195285.1;KAE9286394.1;KAE9003437.1;KAG3038572.1;KAG2951896.1;KAG6974237.1;KAE9085149.1;KAG2996374.1;A0A6G0KDV7;KAG4247964.1;KAG3172505.1;KAG4062529.1;KAG3100999.1;KAG3034002.1;KAG3119673.1;KAG3187866.1;KAG3206995.1;KAG3226001.1;KAG3253231.1;KAG2940094.1;KAG6977170.1;KAG2926909.1;KAG3097063.1;KAG2772609.1;A0A329T3E4;A0A8J5JE41;A0A8T1LEJ1;A0A8T1V0Y5;KAG2842017.1;KAG2865828.1;KAG2843784.1;RAW42666.1;KAF1795326.1;KAE9198197.1;EGZ28403.1;G4YG60;XP_009515678.1;KAF4135705.1;KAF4043871.1;A0A833TNQ6;EEY66017.1;D0MXW9;A0A8S9U3N9;KAI9995387.1;KAI9995866.1;XP_002906616.1;KAF4150522.1;GMF12618.1;A0A9W6TIH0;KAH7504979.1;ETI49035.1;ETL95475.1;W2X8H0;KAH7479288.1;H3GVK0;ETN11151.1;KAG7387220.1;A0A8T1W4X5;KAJ8544628.1;ETM48674.1;ETO77773.1;ETP18802.1;XP_008903634.1;W2QE49;KUF75798.1;A0A081AFW2;ETL42301.1;ETK88903.1;A0A0W8DY89;V9FC63;W2J7F9;KUG01197.1;W2ZHH2;ETP46723.1	KAG6610230.1;W2ZHH2	KAG6610230.1	MULTI-MSMS	20240119_LeannVinson_GelDigests_P1-3-1	6	P1-3-1	978.5181274414062	2	978.507	1955	10.231	0.010011	-0.34765	-0.00034018	9.8837	0.0096713	978.506	65.836	0.53294	65.836	65.497	66.03	0					60	18	5	0	0	0	0.002312	1	18001	18001		144.42	130.25	1	11890000			103622	1678;1093	7225	7954	126800	126800					0.0593698
SLVEELLEDPEEVVVEK	17	Unmodified	_SLVEELLEDPEEVVVEK_					0	0	0	0	KAG6610230.1;A0A9W6XB66;GMF35286.1;KAE9325319.1;KAE9005420.1;A0A6A3KD43;KAE9321592.1;KAE8927117.1;KAE8911018.1;KAE8987958.1;A0A6G0R822;A0A6A4C856;KAE9083444.1;A0A6A3KCS8;KAE9183926.1;KAE9106182.1;KAE9195285.1;KAE9286394.1;KAE9003437.1;KAG3038572.1;KAG2951896.1;KAG6974237.1;KAE9085149.1;KAG2996374.1;A0A6G0KDV7;KAG4247964.1;KAG3172505.1;KAG4062529.1;KAG3100999.1;KAG3034002.1;KAG3119673.1;KAG3187866.1;KAG3206995.1;KAG3226001.1;KAG3253231.1;KAG2940094.1;KAG6977170.1;KAG2926909.1;KAG3097063.1;KAG2772609.1;A0A329T3E4;A0A8J5JE41;A0A8T1LEJ1;A0A8T1V0Y5;KAG2842017.1;KAG2865828.1;KAG2843784.1;RAW42666.1;KAF1795326.1;KAE9198197.1;EGZ28403.1;G4YG60;XP_009515678.1;KAF4135705.1;KAF4043871.1;A0A833TNQ6;EEY66017.1;D0MXW9;A0A8S9U3N9;KAI9995387.1;KAI9995866.1;XP_002906616.1;KAF4150522.1;GMF12618.1;A0A9W6TIH0;KAH7504979.1;ETI49035.1;ETL95475.1;W2X8H0;KAH7479288.1;H3GVK0;ETN11151.1;KAG7387220.1;A0A8T1W4X5;KAJ8544628.1;ETM48674.1;ETO77773.1;ETP18802.1;XP_008903634.1;W2QE49;KUF75798.1;A0A081AFW2;ETL42301.1;ETK88903.1;A0A0W8DY89;V9FC63;W2J7F9;KUG01197.1;W2ZHH2;ETP46723.1	KAG6610230.1;W2ZHH2	KAG6610230.1	MULTI-MSMS	20240119_LeannVinson_GelDigests_P1-3-1	6	P1-3-1	653.0127563476562	3	652.673	1955	10.479	0.0068397	-2.0649	-0.0013477	8.4146	0.005492	652.672	65.845	0.53387	65.845	65.581	66.115	0					55	18	6	0	0	0	0.00399	1	18021	18021		85.507	84.022	1	4846300			103623	1678;1093	7225	7954	126801	126801					0.0593698
SLVEELLEDPEEVVVEK	17	Unmodified	_SLVEELLEDPEEVVVEK_					0	0	0	0	KAG6610230.1;A0A9W6XB66;GMF35286.1;KAE9325319.1;KAE9005420.1;A0A6A3KD43;KAE9321592.1;KAE8927117.1;KAE8911018.1;KAE8987958.1;A0A6G0R822;A0A6A4C856;KAE9083444.1;A0A6A3KCS8;KAE9183926.1;KAE9106182.1;KAE9195285.1;KAE9286394.1;KAE9003437.1;KAG3038572.1;KAG2951896.1;KAG6974237.1;KAE9085149.1;KAG2996374.1;A0A6G0KDV7;KAG4247964.1;KAG3172505.1;KAG4062529.1;KAG3100999.1;KAG3034002.1;KAG3119673.1;KAG3187866.1;KAG3206995.1;KAG3226001.1;KAG3253231.1;KAG2940094.1;KAG6977170.1;KAG2926909.1;KAG3097063.1;KAG2772609.1;A0A329T3E4;A0A8J5JE41;A0A8T1LEJ1;A0A8T1V0Y5;KAG2842017.1;KAG2865828.1;KAG2843784.1;RAW42666.1;KAF1795326.1;KAE9198197.1;EGZ28403.1;G4YG60;XP_009515678.1;KAF4135705.1;KAF4043871.1;A0A833TNQ6;EEY66017.1;D0MXW9;A0A8S9U3N9;KAI9995387.1;KAI9995866.1;XP_002906616.1;KAF4150522.1;GMF12618.1;A0A9W6TIH0;KAH7504979.1;ETI49035.1;ETL95475.1;W2X8H0;KAH7479288.1;H3GVK0;ETN11151.1;KAG7387220.1;A0A8T1W4X5;KAJ8544628.1;ETM48674.1;ETO77773.1;ETP18802.1;XP_008903634.1;W2QE49;KUF75798.1;A0A081AFW2;ETL42301.1;ETK88903.1;A0A0W8DY89;V9FC63;W2J7F9;KUG01197.1;W2ZHH2;ETP46723.1	KAG6610230.1;W2ZHH2	KAG6610230.1	MULTI-MSMS	20240119_LeannVinson_GelDigests_P1-3-2	6	P1-3-2	652.678955078125	3	652.673	1955	11.557	0.0075428	-2.3046	-0.0015042	9.2522	0.0060386	652.672	65.778	0.42303	65.778	65.564	65.988	0					55	14	6	0	0	0	0.0030749	1	18435	18435		109.62	107.69	1	2300700			103624	1678;1093	7225	7954	126802	126802					0.0593698
SLVEELLEDPEEVVVEK	17	Unmodified	_SLVEELLEDPEEVVVEK_					0	0	0	0	KAG6610230.1;A0A9W6XB66;GMF35286.1;KAE9325319.1;KAE9005420.1;A0A6A3KD43;KAE9321592.1;KAE8927117.1;KAE8911018.1;KAE8987958.1;A0A6G0R822;A0A6A4C856;KAE9083444.1;A0A6A3KCS8;KAE9183926.1;KAE9106182.1;KAE9195285.1;KAE9286394.1;KAE9003437.1;KAG3038572.1;KAG2951896.1;KAG6974237.1;KAE9085149.1;KAG2996374.1;A0A6G0KDV7;KAG4247964.1;KAG3172505.1;KAG4062529.1;KAG3100999.1;KAG3034002.1;KAG3119673.1;KAG3187866.1;KAG3206995.1;KAG3226001.1;KAG3253231.1;KAG2940094.1;KAG6977170.1;KAG2926909.1;KAG3097063.1;KAG2772609.1;A0A329T3E4;A0A8J5JE41;A0A8T1LEJ1;A0A8T1V0Y5;KAG2842017.1;KAG2865828.1;KAG2843784.1;RAW42666.1;KAF1795326.1;KAE9198197.1;EGZ28403.1;G4YG60;XP_009515678.1;KAF4135705.1;KAF4043871.1;A0A833TNQ6;EEY66017.1;D0MXW9;A0A8S9U3N9;KAI9995387.1;KAI9995866.1;XP_002906616.1;KAF4150522.1;GMF12618.1;A0A9W6TIH0;KAH7504979.1;ETI49035.1;ETL95475.1;W2X8H0;KAH7479288.1;H3GVK0;ETN11151.1;KAG7387220.1;A0A8T1W4X5;KAJ8544628.1;ETM48674.1;ETO77773.1;ETP18802.1;XP_008903634.1;W2QE49;KUF75798.1;A0A081AFW2;ETL42301.1;ETK88903.1;A0A0W8DY89;V9FC63;W2J7F9;KUG01197.1;W2ZHH2;ETP46723.1	KAG6610230.1;W2ZHH2	KAG6610230.1	MULTI-MSMS	20240119_LeannVinson_GelDigests_P24-1-1	9	P24-2-1	979.01416015625	2	978.507	1955	7.789	0.0076216	-1.7057	-0.001669	6.0833	0.0059526	978.505	65.653	0.44881	65.653	65.414	65.863	0					57	15	6	0	0	0	0.003177	1	18603	18603		214.46	192.35	1	11123000			103625	1678;1093	7225	7954	126803	126803					0.0593698
SLVEELLEDPEEVVVEK	17	Unmodified	_SLVEELLEDPEEVVVEK_					0	0	0	0	KAG6610230.1;A0A9W6XB66;GMF35286.1;KAE9325319.1;KAE9005420.1;A0A6A3KD43;KAE9321592.1;KAE8927117.1;KAE8911018.1;KAE8987958.1;A0A6G0R822;A0A6A4C856;KAE9083444.1;A0A6A3KCS8;KAE9183926.1;KAE9106182.1;KAE9195285.1;KAE9286394.1;KAE9003437.1;KAG3038572.1;KAG2951896.1;KAG6974237.1;KAE9085149.1;KAG2996374.1;A0A6G0KDV7;KAG4247964.1;KAG3172505.1;KAG4062529.1;KAG3100999.1;KAG3034002.1;KAG3119673.1;KAG3187866.1;KAG3206995.1;KAG3226001.1;KAG3253231.1;KAG2940094.1;KAG6977170.1;KAG2926909.1;KAG3097063.1;KAG2772609.1;A0A329T3E4;A0A8J5JE41;A0A8T1LEJ1;A0A8T1V0Y5;KAG2842017.1;KAG2865828.1;KAG2843784.1;RAW42666.1;KAF1795326.1;KAE9198197.1;EGZ28403.1;G4YG60;XP_009515678.1;KAF4135705.1;KAF4043871.1;A0A833TNQ6;EEY66017.1;D0MXW9;A0A8S9U3N9;KAI9995387.1;KAI9995866.1;XP_002906616.1;KAF4150522.1;GMF12618.1;A0A9W6TIH0;KAH7504979.1;ETI49035.1;ETL95475.1;W2X8H0;KAH7479288.1;H3GVK0;ETN11151.1;KAG7387220.1;A0A8T1W4X5;KAJ8544628.1;ETM48674.1;ETO77773.1;ETP18802.1;XP_008903634.1;W2QE49;KUF75798.1;A0A081AFW2;ETL42301.1;ETK88903.1;A0A0W8DY89;V9FC63;W2J7F9;KUG01197.1;W2ZHH2;ETP46723.1	KAG6610230.1;W2ZHH2	KAG6610230.1	MULTI-MSMS	20240119_LeannVinson_GelDigests_P24-1-2	9	P24-2-2	979.0150146484375	2	978.507	1955	7.5449	0.0073828	-1.3209	-0.0012925	6.2241	0.0060903	978.505	65.683	0.47414	65.683	65.368	65.842	0					49	16	4	0	0	0	0.0032638	1	18840	18840		250.57	223.28	1	6618700			103626	1678;1093	7225	7954	126804	126804					0.0593698
SLVEELLEDPEEVVVEK	17	Unmodified	_SLVEELLEDPEEVVVEK_					0	0	0	0	KAG6610230.1;A0A9W6XB66;GMF35286.1;KAE9325319.1;KAE9005420.1;A0A6A3KD43;KAE9321592.1;KAE8927117.1;KAE8911018.1;KAE8987958.1;A0A6G0R822;A0A6A4C856;KAE9083444.1;A0A6A3KCS8;KAE9183926.1;KAE9106182.1;KAE9195285.1;KAE9286394.1;KAE9003437.1;KAG3038572.1;KAG2951896.1;KAG6974237.1;KAE9085149.1;KAG2996374.1;A0A6G0KDV7;KAG4247964.1;KAG3172505.1;KAG4062529.1;KAG3100999.1;KAG3034002.1;KAG3119673.1;KAG3187866.1;KAG3206995.1;KAG3226001.1;KAG3253231.1;KAG2940094.1;KAG6977170.1;KAG2926909.1;KAG3097063.1;KAG2772609.1;A0A329T3E4;A0A8J5JE41;A0A8T1LEJ1;A0A8T1V0Y5;KAG2842017.1;KAG2865828.1;KAG2843784.1;RAW42666.1;KAF1795326.1;KAE9198197.1;EGZ28403.1;G4YG60;XP_009515678.1;KAF4135705.1;KAF4043871.1;A0A833TNQ6;EEY66017.1;D0MXW9;A0A8S9U3N9;KAI9995387.1;KAI9995866.1;XP_002906616.1;KAF4150522.1;GMF12618.1;A0A9W6TIH0;KAH7504979.1;ETI49035.1;ETL95475.1;W2X8H0;KAH7479288.1;H3GVK0;ETN11151.1;KAG7387220.1;A0A8T1W4X5;KAJ8544628.1;ETM48674.1;ETO77773.1;ETP18802.1;XP_008903634.1;W2QE49;KUF75798.1;A0A081AFW2;ETL42301.1;ETK88903.1;A0A0W8DY89;V9FC63;W2J7F9;KUG01197.1;W2ZHH2;ETP46723.1	KAG6610230.1;W2ZHH2	KAG6610230.1	MULTI-MSMS	20240119_LeannVinson_GelDigests_P6-1-1	7	P6-1-1	979.017822265625	2	978.507	1955	10.507	0.010281	-0.4751	-0.00046489	10.031	0.0098158	979.007	65.772	0.48134	65.772	65.587	66.068	0					64	16	6	0	0	0	0.003106	1	19691	19691		217.96	190.83	1	15749000			103627	1678;1093	7225	7954	126805	126805					0.0593698
SLVEELLEDPEEVVVEK	17	Unmodified	_SLVEELLEDPEEVVVEK_					0	0	0	0	KAG6610230.1;A0A9W6XB66;GMF35286.1;KAE9325319.1;KAE9005420.1;A0A6A3KD43;KAE9321592.1;KAE8927117.1;KAE8911018.1;KAE8987958.1;A0A6G0R822;A0A6A4C856;KAE9083444.1;A0A6A3KCS8;KAE9183926.1;KAE9106182.1;KAE9195285.1;KAE9286394.1;KAE9003437.1;KAG3038572.1;KAG2951896.1;KAG6974237.1;KAE9085149.1;KAG2996374.1;A0A6G0KDV7;KAG4247964.1;KAG3172505.1;KAG4062529.1;KAG3100999.1;KAG3034002.1;KAG3119673.1;KAG3187866.1;KAG3206995.1;KAG3226001.1;KAG3253231.1;KAG2940094.1;KAG6977170.1;KAG2926909.1;KAG3097063.1;KAG2772609.1;A0A329T3E4;A0A8J5JE41;A0A8T1LEJ1;A0A8T1V0Y5;KAG2842017.1;KAG2865828.1;KAG2843784.1;RAW42666.1;KAF1795326.1;KAE9198197.1;EGZ28403.1;G4YG60;XP_009515678.1;KAF4135705.1;KAF4043871.1;A0A833TNQ6;EEY66017.1;D0MXW9;A0A8S9U3N9;KAI9995387.1;KAI9995866.1;XP_002906616.1;KAF4150522.1;GMF12618.1;A0A9W6TIH0;KAH7504979.1;ETI49035.1;ETL95475.1;W2X8H0;KAH7479288.1;H3GVK0;ETN11151.1;KAG7387220.1;A0A8T1W4X5;KAJ8544628.1;ETM48674.1;ETO77773.1;ETP18802.1;XP_008903634.1;W2QE49;KUF75798.1;A0A081AFW2;ETL42301.1;ETK88903.1;A0A0W8DY89;V9FC63;W2J7F9;KUG01197.1;W2ZHH2;ETP46723.1	KAG6610230.1;W2ZHH2	KAG6610230.1	MULTI-MSMS	20240119_LeannVinson_GelDigests_P6-1-1	7	P6-1-1	652.6788940429688	3	652.673	1955	10.594	0.0069144	-2.0317	-0.001326	8.5623	0.0055884	653.006	65.773	0.59323	65.773	65.559	66.153	0					75	20	6	0	0	0	0.0030601	1	19700	19700		116.89	107.59	1	4650400			103628	1678;1093	7225	7954	126806	126806					0.0593698
SLVEELLEDPEEVVVEK	17	Unmodified	_SLVEELLEDPEEVVVEK_					0	0	0	0	KAG6610230.1;A0A9W6XB66;GMF35286.1;KAE9325319.1;KAE9005420.1;A0A6A3KD43;KAE9321592.1;KAE8927117.1;KAE8911018.1;KAE8987958.1;A0A6G0R822;A0A6A4C856;KAE9083444.1;A0A6A3KCS8;KAE9183926.1;KAE9106182.1;KAE9195285.1;KAE9286394.1;KAE9003437.1;KAG3038572.1;KAG2951896.1;KAG6974237.1;KAE9085149.1;KAG2996374.1;A0A6G0KDV7;KAG4247964.1;KAG3172505.1;KAG4062529.1;KAG3100999.1;KAG3034002.1;KAG3119673.1;KAG3187866.1;KAG3206995.1;KAG3226001.1;KAG3253231.1;KAG2940094.1;KAG6977170.1;KAG2926909.1;KAG3097063.1;KAG2772609.1;A0A329T3E4;A0A8J5JE41;A0A8T1LEJ1;A0A8T1V0Y5;KAG2842017.1;KAG2865828.1;KAG2843784.1;RAW42666.1;KAF1795326.1;KAE9198197.1;EGZ28403.1;G4YG60;XP_009515678.1;KAF4135705.1;KAF4043871.1;A0A833TNQ6;EEY66017.1;D0MXW9;A0A8S9U3N9;KAI9995387.1;KAI9995866.1;XP_002906616.1;KAF4150522.1;GMF12618.1;A0A9W6TIH0;KAH7504979.1;ETI49035.1;ETL95475.1;W2X8H0;KAH7479288.1;H3GVK0;ETN11151.1;KAG7387220.1;A0A8T1W4X5;KAJ8544628.1;ETM48674.1;ETO77773.1;ETP18802.1;XP_008903634.1;W2QE49;KUF75798.1;A0A081AFW2;ETL42301.1;ETK88903.1;A0A0W8DY89;V9FC63;W2J7F9;KUG01197.1;W2ZHH2;ETP46723.1	KAG6610230.1;W2ZHH2	KAG6610230.1	MULTI-MSMS	20240119_LeannVinson_GelDigests_P6-1-2	7	P6-1-2	653.0123291015625	3	652.673	1955	7.1364	0.0046577	-0.96274	-0.00062835	6.1736	0.0040294	653.007	65.577	0.50912	65.577	65.346	65.855	0					64	17	7	0	0	0	0.011315	1	17220	17220		58.027	55.604	1	1873500			103629	1678;1093	7225	7954	126807	126807					0.0593698
SLVEELLEDPEEVVVEK	17	Unmodified	_SLVEELLEDPEEVVVEK_					0	0	0	0	KAG6610230.1;A0A9W6XB66;GMF35286.1;KAE9325319.1;KAE9005420.1;A0A6A3KD43;KAE9321592.1;KAE8927117.1;KAE8911018.1;KAE8987958.1;A0A6G0R822;A0A6A4C856;KAE9083444.1;A0A6A3KCS8;KAE9183926.1;KAE9106182.1;KAE9195285.1;KAE9286394.1;KAE9003437.1;KAG3038572.1;KAG2951896.1;KAG6974237.1;KAE9085149.1;KAG2996374.1;A0A6G0KDV7;KAG4247964.1;KAG3172505.1;KAG4062529.1;KAG3100999.1;KAG3034002.1;KAG3119673.1;KAG3187866.1;KAG3206995.1;KAG3226001.1;KAG3253231.1;KAG2940094.1;KAG6977170.1;KAG2926909.1;KAG3097063.1;KAG2772609.1;A0A329T3E4;A0A8J5JE41;A0A8T1LEJ1;A0A8T1V0Y5;KAG2842017.1;KAG2865828.1;KAG2843784.1;RAW42666.1;KAF1795326.1;KAE9198197.1;EGZ28403.1;G4YG60;XP_009515678.1;KAF4135705.1;KAF4043871.1;A0A833TNQ6;EEY66017.1;D0MXW9;A0A8S9U3N9;KAI9995387.1;KAI9995866.1;XP_002906616.1;KAF4150522.1;GMF12618.1;A0A9W6TIH0;KAH7504979.1;ETI49035.1;ETL95475.1;W2X8H0;KAH7479288.1;H3GVK0;ETN11151.1;KAG7387220.1;A0A8T1W4X5;KAJ8544628.1;ETM48674.1;ETO77773.1;ETP18802.1;XP_008903634.1;W2QE49;KUF75798.1;A0A081AFW2;ETL42301.1;ETK88903.1;A0A0W8DY89;V9FC63;W2J7F9;KUG01197.1;W2ZHH2;ETP46723.1	KAG6610230.1;W2ZHH2	KAG6610230.1	MULTI-MSMS	20240119_LeannVinson_GelDigests_P6-1-2	7	P6-1-2	978.514404296875	2	978.507	1955	7.197	0.0070423	0.66404	0.00064977	7.861	0.0076921	978.507	65.619	0.5931	65.619	65.346	65.939	0					68	20	5	0	0	0	0.0023473	2	17223	17223;17284		225.1	202.99	1	7444100			103630	1678;1093	7225	7954	126808;126809	126808					0.0593698
SLVEELLEDPEEVVVEK	17	Unmodified	_SLVEELLEDPEEVVVEK_					0	0	0	0	KAG6610230.1;A0A9W6XB66;GMF35286.1;KAE9325319.1;KAE9005420.1;A0A6A3KD43;KAE9321592.1;KAE8927117.1;KAE8911018.1;KAE8987958.1;A0A6G0R822;A0A6A4C856;KAE9083444.1;A0A6A3KCS8;KAE9183926.1;KAE9106182.1;KAE9195285.1;KAE9286394.1;KAE9003437.1;KAG3038572.1;KAG2951896.1;KAG6974237.1;KAE9085149.1;KAG2996374.1;A0A6G0KDV7;KAG4247964.1;KAG3172505.1;KAG4062529.1;KAG3100999.1;KAG3034002.1;KAG3119673.1;KAG3187866.1;KAG3206995.1;KAG3226001.1;KAG3253231.1;KAG2940094.1;KAG6977170.1;KAG2926909.1;KAG3097063.1;KAG2772609.1;A0A329T3E4;A0A8J5JE41;A0A8T1LEJ1;A0A8T1V0Y5;KAG2842017.1;KAG2865828.1;KAG2843784.1;RAW42666.1;KAF1795326.1;KAE9198197.1;EGZ28403.1;G4YG60;XP_009515678.1;KAF4135705.1;KAF4043871.1;A0A833TNQ6;EEY66017.1;D0MXW9;A0A8S9U3N9;KAI9995387.1;KAI9995866.1;XP_002906616.1;KAF4150522.1;GMF12618.1;A0A9W6TIH0;KAH7504979.1;ETI49035.1;ETL95475.1;W2X8H0;KAH7479288.1;H3GVK0;ETN11151.1;KAG7387220.1;A0A8T1W4X5;KAJ8544628.1;ETM48674.1;ETO77773.1;ETP18802.1;XP_008903634.1;W2QE49;KUF75798.1;A0A081AFW2;ETL42301.1;ETK88903.1;A0A0W8DY89;V9FC63;W2J7F9;KUG01197.1;W2ZHH2;ETP46723.1	KAG6610230.1;W2ZHH2	KAG6610230.1	MULTI-MSMS	20240119_LeannVinson_GelDigests_P6-2-1	7	P6-2-1	978.5140380859375	2	978.507	1955	6.3782	0.0062411	0.62838	0.00061488	7.0066	0.006856	979.008	65.662	0.59163	65.662	65.396	65.988	0					84	20	6	0	0	0	0.0024227	1	17383	17383		180.31	157.29	1	30861000			103631	1678;1093	7225	7954	126810	126810					0.0593698
SLVEELLEDPEEVVVEK	17	Unmodified	_SLVEELLEDPEEVVVEK_					0	0	0	0	KAG6610230.1;A0A9W6XB66;GMF35286.1;KAE9325319.1;KAE9005420.1;A0A6A3KD43;KAE9321592.1;KAE8927117.1;KAE8911018.1;KAE8987958.1;A0A6G0R822;A0A6A4C856;KAE9083444.1;A0A6A3KCS8;KAE9183926.1;KAE9106182.1;KAE9195285.1;KAE9286394.1;KAE9003437.1;KAG3038572.1;KAG2951896.1;KAG6974237.1;KAE9085149.1;KAG2996374.1;A0A6G0KDV7;KAG4247964.1;KAG3172505.1;KAG4062529.1;KAG3100999.1;KAG3034002.1;KAG3119673.1;KAG3187866.1;KAG3206995.1;KAG3226001.1;KAG3253231.1;KAG2940094.1;KAG6977170.1;KAG2926909.1;KAG3097063.1;KAG2772609.1;A0A329T3E4;A0A8J5JE41;A0A8T1LEJ1;A0A8T1V0Y5;KAG2842017.1;KAG2865828.1;KAG2843784.1;RAW42666.1;KAF1795326.1;KAE9198197.1;EGZ28403.1;G4YG60;XP_009515678.1;KAF4135705.1;KAF4043871.1;A0A833TNQ6;EEY66017.1;D0MXW9;A0A8S9U3N9;KAI9995387.1;KAI9995866.1;XP_002906616.1;KAF4150522.1;GMF12618.1;A0A9W6TIH0;KAH7504979.1;ETI49035.1;ETL95475.1;W2X8H0;KAH7479288.1;H3GVK0;ETN11151.1;KAG7387220.1;A0A8T1W4X5;KAJ8544628.1;ETM48674.1;ETO77773.1;ETP18802.1;XP_008903634.1;W2QE49;KUF75798.1;A0A081AFW2;ETL42301.1;ETK88903.1;A0A0W8DY89;V9FC63;W2J7F9;KUG01197.1;W2ZHH2;ETP46723.1	KAG6610230.1;W2ZHH2	KAG6610230.1	MULTI-MSMS	20240119_LeannVinson_GelDigests_P6-2-1	7	P6-2-1	653.01123046875	3	652.673	1955	6.5404	0.0042688	-0.58698	-0.0003831	5.9535	0.0038857	652.673	65.647	0.59153	65.647	65.452	66.044	0					75	20	7	0	0	0	0.0032905	1	17388	17388		98.926	96.503	1	10333000			103632	1678;1093	7225	7954	126811	126811					0.0593698
SLVEELLEDPEEVVVEK	17	Unmodified	_SLVEELLEDPEEVVVEK_					0	0	0	0	KAG6610230.1;A0A9W6XB66;GMF35286.1;KAE9325319.1;KAE9005420.1;A0A6A3KD43;KAE9321592.1;KAE8927117.1;KAE8911018.1;KAE8987958.1;A0A6G0R822;A0A6A4C856;KAE9083444.1;A0A6A3KCS8;KAE9183926.1;KAE9106182.1;KAE9195285.1;KAE9286394.1;KAE9003437.1;KAG3038572.1;KAG2951896.1;KAG6974237.1;KAE9085149.1;KAG2996374.1;A0A6G0KDV7;KAG4247964.1;KAG3172505.1;KAG4062529.1;KAG3100999.1;KAG3034002.1;KAG3119673.1;KAG3187866.1;KAG3206995.1;KAG3226001.1;KAG3253231.1;KAG2940094.1;KAG6977170.1;KAG2926909.1;KAG3097063.1;KAG2772609.1;A0A329T3E4;A0A8J5JE41;A0A8T1LEJ1;A0A8T1V0Y5;KAG2842017.1;KAG2865828.1;KAG2843784.1;RAW42666.1;KAF1795326.1;KAE9198197.1;EGZ28403.1;G4YG60;XP_009515678.1;KAF4135705.1;KAF4043871.1;A0A833TNQ6;EEY66017.1;D0MXW9;A0A8S9U3N9;KAI9995387.1;KAI9995866.1;XP_002906616.1;KAF4150522.1;GMF12618.1;A0A9W6TIH0;KAH7504979.1;ETI49035.1;ETL95475.1;W2X8H0;KAH7479288.1;H3GVK0;ETN11151.1;KAG7387220.1;A0A8T1W4X5;KAJ8544628.1;ETM48674.1;ETO77773.1;ETP18802.1;XP_008903634.1;W2QE49;KUF75798.1;A0A081AFW2;ETL42301.1;ETK88903.1;A0A0W8DY89;V9FC63;W2J7F9;KUG01197.1;W2ZHH2;ETP46723.1	KAG6610230.1;W2ZHH2	KAG6610230.1	MULTI-MSMS	20240119_LeannVinson_GelDigests_P6-2-2	7	P6-2-2	653.0118408203125	3	652.673	1955	6.9387	0.0045287	-1.3024	-0.00085002	5.6363	0.0036787	653.007	65.64	0.59206	65.64	65.425	66.017	0					79	20	7	0	0	0	0.0031	1	17652	17652		105.95	103.53	1	5923900			103633	1678;1093	7225	7954	126812	126812					0.0593698
SLVEELLEDPEEVVVEK	17	Unmodified	_SLVEELLEDPEEVVVEK_					0	0	0	0	KAG6610230.1;A0A9W6XB66;GMF35286.1;KAE9325319.1;KAE9005420.1;A0A6A3KD43;KAE9321592.1;KAE8927117.1;KAE8911018.1;KAE8987958.1;A0A6G0R822;A0A6A4C856;KAE9083444.1;A0A6A3KCS8;KAE9183926.1;KAE9106182.1;KAE9195285.1;KAE9286394.1;KAE9003437.1;KAG3038572.1;KAG2951896.1;KAG6974237.1;KAE9085149.1;KAG2996374.1;A0A6G0KDV7;KAG4247964.1;KAG3172505.1;KAG4062529.1;KAG3100999.1;KAG3034002.1;KAG3119673.1;KAG3187866.1;KAG3206995.1;KAG3226001.1;KAG3253231.1;KAG2940094.1;KAG6977170.1;KAG2926909.1;KAG3097063.1;KAG2772609.1;A0A329T3E4;A0A8J5JE41;A0A8T1LEJ1;A0A8T1V0Y5;KAG2842017.1;KAG2865828.1;KAG2843784.1;RAW42666.1;KAF1795326.1;KAE9198197.1;EGZ28403.1;G4YG60;XP_009515678.1;KAF4135705.1;KAF4043871.1;A0A833TNQ6;EEY66017.1;D0MXW9;A0A8S9U3N9;KAI9995387.1;KAI9995866.1;XP_002906616.1;KAF4150522.1;GMF12618.1;A0A9W6TIH0;KAH7504979.1;ETI49035.1;ETL95475.1;W2X8H0;KAH7479288.1;H3GVK0;ETN11151.1;KAG7387220.1;A0A8T1W4X5;KAJ8544628.1;ETM48674.1;ETO77773.1;ETP18802.1;XP_008903634.1;W2QE49;KUF75798.1;A0A081AFW2;ETL42301.1;ETK88903.1;A0A0W8DY89;V9FC63;W2J7F9;KUG01197.1;W2ZHH2;ETP46723.1	KAG6610230.1;W2ZHH2	KAG6610230.1	MULTI-MSMS	20240119_LeannVinson_GelDigests_P6-2-2	7	P6-2-2	979.015380859375	2	978.507	1955	6.8318	0.006685	0.31156	0.00030486	7.1434	0.0069899	978.507	65.637	0.64791	65.637	65.285	65.933	0					84	22	6	0	0	0	0.0031041	1	17659	17659		200.81	182.47	1	23983000			103634	1678;1093	7225	7954	126813	126813					0.0593698
SLVEELLEDPEEVVVEK	17	Unmodified	_SLVEELLEDPEEVVVEK_					0	0	0	0	KAG6610230.1;A0A9W6XB66;GMF35286.1;KAE9325319.1;KAE9005420.1;A0A6A3KD43;KAE9321592.1;KAE8927117.1;KAE8911018.1;KAE8987958.1;A0A6G0R822;A0A6A4C856;KAE9083444.1;A0A6A3KCS8;KAE9183926.1;KAE9106182.1;KAE9195285.1;KAE9286394.1;KAE9003437.1;KAG3038572.1;KAG2951896.1;KAG6974237.1;KAE9085149.1;KAG2996374.1;A0A6G0KDV7;KAG4247964.1;KAG3172505.1;KAG4062529.1;KAG3100999.1;KAG3034002.1;KAG3119673.1;KAG3187866.1;KAG3206995.1;KAG3226001.1;KAG3253231.1;KAG2940094.1;KAG6977170.1;KAG2926909.1;KAG3097063.1;KAG2772609.1;A0A329T3E4;A0A8J5JE41;A0A8T1LEJ1;A0A8T1V0Y5;KAG2842017.1;KAG2865828.1;KAG2843784.1;RAW42666.1;KAF1795326.1;KAE9198197.1;EGZ28403.1;G4YG60;XP_009515678.1;KAF4135705.1;KAF4043871.1;A0A833TNQ6;EEY66017.1;D0MXW9;A0A8S9U3N9;KAI9995387.1;KAI9995866.1;XP_002906616.1;KAF4150522.1;GMF12618.1;A0A9W6TIH0;KAH7504979.1;ETI49035.1;ETL95475.1;W2X8H0;KAH7479288.1;H3GVK0;ETN11151.1;KAG7387220.1;A0A8T1W4X5;KAJ8544628.1;ETM48674.1;ETO77773.1;ETP18802.1;XP_008903634.1;W2QE49;KUF75798.1;A0A081AFW2;ETL42301.1;ETK88903.1;A0A0W8DY89;V9FC63;W2J7F9;KUG01197.1;W2ZHH2;ETP46723.1	KAG6610230.1;W2ZHH2	KAG6610230.1	MULTI-MSMS	20230516_LVinson_C0-1-R1	1	C0-1-1	652.6751098632812	3	652.673	1955	3.037	0.0019821	-1.1091	-0.00072385	1.9279	0.0012583	653.007	65.481	1.0283	65.481	65.102	66.13	0					94	36	4	0	0	0	0.006002	2	19189	19189;19315		69.55	61.372	1	1610800			103635	1678;1093	7225	7954	126814;126815	126814					0.0593698
SLVEELLEDPEEVVVEK	17	Unmodified	_SLVEELLEDPEEVVVEK_					0	0	0	0	KAG6610230.1;A0A9W6XB66;GMF35286.1;KAE9325319.1;KAE9005420.1;A0A6A3KD43;KAE9321592.1;KAE8927117.1;KAE8911018.1;KAE8987958.1;A0A6G0R822;A0A6A4C856;KAE9083444.1;A0A6A3KCS8;KAE9183926.1;KAE9106182.1;KAE9195285.1;KAE9286394.1;KAE9003437.1;KAG3038572.1;KAG2951896.1;KAG6974237.1;KAE9085149.1;KAG2996374.1;A0A6G0KDV7;KAG4247964.1;KAG3172505.1;KAG4062529.1;KAG3100999.1;KAG3034002.1;KAG3119673.1;KAG3187866.1;KAG3206995.1;KAG3226001.1;KAG3253231.1;KAG2940094.1;KAG6977170.1;KAG2926909.1;KAG3097063.1;KAG2772609.1;A0A329T3E4;A0A8J5JE41;A0A8T1LEJ1;A0A8T1V0Y5;KAG2842017.1;KAG2865828.1;KAG2843784.1;RAW42666.1;KAF1795326.1;KAE9198197.1;EGZ28403.1;G4YG60;XP_009515678.1;KAF4135705.1;KAF4043871.1;A0A833TNQ6;EEY66017.1;D0MXW9;A0A8S9U3N9;KAI9995387.1;KAI9995866.1;XP_002906616.1;KAF4150522.1;GMF12618.1;A0A9W6TIH0;KAH7504979.1;ETI49035.1;ETL95475.1;W2X8H0;KAH7479288.1;H3GVK0;ETN11151.1;KAG7387220.1;A0A8T1W4X5;KAJ8544628.1;ETM48674.1;ETO77773.1;ETP18802.1;XP_008903634.1;W2QE49;KUF75798.1;A0A081AFW2;ETL42301.1;ETK88903.1;A0A0W8DY89;V9FC63;W2J7F9;KUG01197.1;W2ZHH2;ETP46723.1	KAG6610230.1;W2ZHH2	KAG6610230.1	MULTI-MSMS	20230516_LVinson_C0-1-R1	1	C0-1-1	978.5135498046875	2	978.507	1955	3.061	0.0029952	1.5756	0.0015417	4.6366	0.0045369	978.509	65.477	0.63945	65.477	65.102	65.741	0					56	22	4	0	0	0	0.002808	1	19225	19225		193.46	175.12	1	1575300			103636	1678;1093	7225	7954	126816	126816					0.0593698
SLVEELLEDPEEVVVEK	17	Unmodified	_SLVEELLEDPEEVVVEK_					0	0	0	0	KAG6610230.1;A0A9W6XB66;GMF35286.1;KAE9325319.1;KAE9005420.1;A0A6A3KD43;KAE9321592.1;KAE8927117.1;KAE8911018.1;KAE8987958.1;A0A6G0R822;A0A6A4C856;KAE9083444.1;A0A6A3KCS8;KAE9183926.1;KAE9106182.1;KAE9195285.1;KAE9286394.1;KAE9003437.1;KAG3038572.1;KAG2951896.1;KAG6974237.1;KAE9085149.1;KAG2996374.1;A0A6G0KDV7;KAG4247964.1;KAG3172505.1;KAG4062529.1;KAG3100999.1;KAG3034002.1;KAG3119673.1;KAG3187866.1;KAG3206995.1;KAG3226001.1;KAG3253231.1;KAG2940094.1;KAG6977170.1;KAG2926909.1;KAG3097063.1;KAG2772609.1;A0A329T3E4;A0A8J5JE41;A0A8T1LEJ1;A0A8T1V0Y5;KAG2842017.1;KAG2865828.1;KAG2843784.1;RAW42666.1;KAF1795326.1;KAE9198197.1;EGZ28403.1;G4YG60;XP_009515678.1;KAF4135705.1;KAF4043871.1;A0A833TNQ6;EEY66017.1;D0MXW9;A0A8S9U3N9;KAI9995387.1;KAI9995866.1;XP_002906616.1;KAF4150522.1;GMF12618.1;A0A9W6TIH0;KAH7504979.1;ETI49035.1;ETL95475.1;W2X8H0;KAH7479288.1;H3GVK0;ETN11151.1;KAG7387220.1;A0A8T1W4X5;KAJ8544628.1;ETM48674.1;ETO77773.1;ETP18802.1;XP_008903634.1;W2QE49;KUF75798.1;A0A081AFW2;ETL42301.1;ETK88903.1;A0A0W8DY89;V9FC63;W2J7F9;KUG01197.1;W2ZHH2;ETP46723.1	KAG6610230.1;W2ZHH2	KAG6610230.1	MULTI-MSMS	20230516_LVinson_C0-1-R2	1	C0-1-2	653.0106201171875	3	652.673	1955	2.7847	0.0018175	-0.24083	-0.00015719	2.5439	0.0016603	652.673	65.402	0.72504	65.402	65.098	65.823	0					79	25	4	0	0	0	0.0030676	1	18951	18951		113.19	109.56	1	1616400			103637	1678;1093	7225	7954	126817	126817					0.0593698
SLVEELLEDPEEVVVEK	17	Unmodified	_SLVEELLEDPEEVVVEK_					0	0	0	0	KAG6610230.1;A0A9W6XB66;GMF35286.1;KAE9325319.1;KAE9005420.1;A0A6A3KD43;KAE9321592.1;KAE8927117.1;KAE8911018.1;KAE8987958.1;A0A6G0R822;A0A6A4C856;KAE9083444.1;A0A6A3KCS8;KAE9183926.1;KAE9106182.1;KAE9195285.1;KAE9286394.1;KAE9003437.1;KAG3038572.1;KAG2951896.1;KAG6974237.1;KAE9085149.1;KAG2996374.1;A0A6G0KDV7;KAG4247964.1;KAG3172505.1;KAG4062529.1;KAG3100999.1;KAG3034002.1;KAG3119673.1;KAG3187866.1;KAG3206995.1;KAG3226001.1;KAG3253231.1;KAG2940094.1;KAG6977170.1;KAG2926909.1;KAG3097063.1;KAG2772609.1;A0A329T3E4;A0A8J5JE41;A0A8T1LEJ1;A0A8T1V0Y5;KAG2842017.1;KAG2865828.1;KAG2843784.1;RAW42666.1;KAF1795326.1;KAE9198197.1;EGZ28403.1;G4YG60;XP_009515678.1;KAF4135705.1;KAF4043871.1;A0A833TNQ6;EEY66017.1;D0MXW9;A0A8S9U3N9;KAI9995387.1;KAI9995866.1;XP_002906616.1;KAF4150522.1;GMF12618.1;A0A9W6TIH0;KAH7504979.1;ETI49035.1;ETL95475.1;W2X8H0;KAH7479288.1;H3GVK0;ETN11151.1;KAG7387220.1;A0A8T1W4X5;KAJ8544628.1;ETM48674.1;ETO77773.1;ETP18802.1;XP_008903634.1;W2QE49;KUF75798.1;A0A081AFW2;ETL42301.1;ETK88903.1;A0A0W8DY89;V9FC63;W2J7F9;KUG01197.1;W2ZHH2;ETP46723.1	KAG6610230.1;W2ZHH2	KAG6610230.1	MULTI-MSMS	20230516_LVinson_C0-3-R1	1	C0-3-1	653.009765625	3	652.673	1955	2.389	0.0015592	-0.022799	-1.488e-05	2.3662	0.0015443	652.673	65.429	0.74783	65.429	65.082	65.83	0					67	26	3	0	0	0	0.0043808	2	19590	19590;19723		80.538	72.004	1	3139300			103638	1678;1093	7225	7954	126818;126819	126818					0.0593698
SLVEELLEDPEEVVVEK	17	Unmodified	_SLVEELLEDPEEVVVEK_					0	0	0	0	KAG6610230.1;A0A9W6XB66;GMF35286.1;KAE9325319.1;KAE9005420.1;A0A6A3KD43;KAE9321592.1;KAE8927117.1;KAE8911018.1;KAE8987958.1;A0A6G0R822;A0A6A4C856;KAE9083444.1;A0A6A3KCS8;KAE9183926.1;KAE9106182.1;KAE9195285.1;KAE9286394.1;KAE9003437.1;KAG3038572.1;KAG2951896.1;KAG6974237.1;KAE9085149.1;KAG2996374.1;A0A6G0KDV7;KAG4247964.1;KAG3172505.1;KAG4062529.1;KAG3100999.1;KAG3034002.1;KAG3119673.1;KAG3187866.1;KAG3206995.1;KAG3226001.1;KAG3253231.1;KAG2940094.1;KAG6977170.1;KAG2926909.1;KAG3097063.1;KAG2772609.1;A0A329T3E4;A0A8J5JE41;A0A8T1LEJ1;A0A8T1V0Y5;KAG2842017.1;KAG2865828.1;KAG2843784.1;RAW42666.1;KAF1795326.1;KAE9198197.1;EGZ28403.1;G4YG60;XP_009515678.1;KAF4135705.1;KAF4043871.1;A0A833TNQ6;EEY66017.1;D0MXW9;A0A8S9U3N9;KAI9995387.1;KAI9995866.1;XP_002906616.1;KAF4150522.1;GMF12618.1;A0A9W6TIH0;KAH7504979.1;ETI49035.1;ETL95475.1;W2X8H0;KAH7479288.1;H3GVK0;ETN11151.1;KAG7387220.1;A0A8T1W4X5;KAJ8544628.1;ETM48674.1;ETO77773.1;ETP18802.1;XP_008903634.1;W2QE49;KUF75798.1;A0A081AFW2;ETL42301.1;ETK88903.1;A0A0W8DY89;V9FC63;W2J7F9;KUG01197.1;W2ZHH2;ETP46723.1	KAG6610230.1;W2ZHH2	KAG6610230.1	MULTI-MSMS	20230516_LVinson_C0-3-R1	1	C0-3-1	979.0111083984375	2	978.507	1955	2.4445	0.002392	1.2803	0.0012528	3.7249	0.0036448	978.508	65.429	0.85814	65.429	65.138	65.996	0					79	30	4	0	0	0	0.0025779	1	19600	19600		186.55	163.53	1	3947100			103639	1678;1093	7225	7954	126820	126820					0.0593698
SLVEELLEDPEEVVVEK	17	Unmodified	_SLVEELLEDPEEVVVEK_					0	0	0	0	KAG6610230.1;A0A9W6XB66;GMF35286.1;KAE9325319.1;KAE9005420.1;A0A6A3KD43;KAE9321592.1;KAE8927117.1;KAE8911018.1;KAE8987958.1;A0A6G0R822;A0A6A4C856;KAE9083444.1;A0A6A3KCS8;KAE9183926.1;KAE9106182.1;KAE9195285.1;KAE9286394.1;KAE9003437.1;KAG3038572.1;KAG2951896.1;KAG6974237.1;KAE9085149.1;KAG2996374.1;A0A6G0KDV7;KAG4247964.1;KAG3172505.1;KAG4062529.1;KAG3100999.1;KAG3034002.1;KAG3119673.1;KAG3187866.1;KAG3206995.1;KAG3226001.1;KAG3253231.1;KAG2940094.1;KAG6977170.1;KAG2926909.1;KAG3097063.1;KAG2772609.1;A0A329T3E4;A0A8J5JE41;A0A8T1LEJ1;A0A8T1V0Y5;KAG2842017.1;KAG2865828.1;KAG2843784.1;RAW42666.1;KAF1795326.1;KAE9198197.1;EGZ28403.1;G4YG60;XP_009515678.1;KAF4135705.1;KAF4043871.1;A0A833TNQ6;EEY66017.1;D0MXW9;A0A8S9U3N9;KAI9995387.1;KAI9995866.1;XP_002906616.1;KAF4150522.1;GMF12618.1;A0A9W6TIH0;KAH7504979.1;ETI49035.1;ETL95475.1;W2X8H0;KAH7479288.1;H3GVK0;ETN11151.1;KAG7387220.1;A0A8T1W4X5;KAJ8544628.1;ETM48674.1;ETO77773.1;ETP18802.1;XP_008903634.1;W2QE49;KUF75798.1;A0A081AFW2;ETL42301.1;ETK88903.1;A0A0W8DY89;V9FC63;W2J7F9;KUG01197.1;W2ZHH2;ETP46723.1	KAG6610230.1;W2ZHH2	KAG6610230.1	MULTI-MSMS	20230516_LVinson_C0-3-R2	1	C0-3-2	978.5091552734375	2	978.507	1955	1.8918	0.0018511	1.0542	0.0010315	2.946	0.0028827	978.51	65.422	0.58132	65.422	65.163	65.744	0					47	20	3	0	0	0	0.0021667	1	19798	19798		157.42	137.43	1	1508000			103640	1678;1093	7225	7954	126821	126821					0.0593698
SLVEELLEDPEEVVVEK	17	Unmodified	_SLVEELLEDPEEVVVEK_					0	0	0	0	KAG6610230.1;A0A9W6XB66;GMF35286.1;KAE9325319.1;KAE9005420.1;A0A6A3KD43;KAE9321592.1;KAE8927117.1;KAE8911018.1;KAE8987958.1;A0A6G0R822;A0A6A4C856;KAE9083444.1;A0A6A3KCS8;KAE9183926.1;KAE9106182.1;KAE9195285.1;KAE9286394.1;KAE9003437.1;KAG3038572.1;KAG2951896.1;KAG6974237.1;KAE9085149.1;KAG2996374.1;A0A6G0KDV7;KAG4247964.1;KAG3172505.1;KAG4062529.1;KAG3100999.1;KAG3034002.1;KAG3119673.1;KAG3187866.1;KAG3206995.1;KAG3226001.1;KAG3253231.1;KAG2940094.1;KAG6977170.1;KAG2926909.1;KAG3097063.1;KAG2772609.1;A0A329T3E4;A0A8J5JE41;A0A8T1LEJ1;A0A8T1V0Y5;KAG2842017.1;KAG2865828.1;KAG2843784.1;RAW42666.1;KAF1795326.1;KAE9198197.1;EGZ28403.1;G4YG60;XP_009515678.1;KAF4135705.1;KAF4043871.1;A0A833TNQ6;EEY66017.1;D0MXW9;A0A8S9U3N9;KAI9995387.1;KAI9995866.1;XP_002906616.1;KAF4150522.1;GMF12618.1;A0A9W6TIH0;KAH7504979.1;ETI49035.1;ETL95475.1;W2X8H0;KAH7479288.1;H3GVK0;ETN11151.1;KAG7387220.1;A0A8T1W4X5;KAJ8544628.1;ETM48674.1;ETO77773.1;ETP18802.1;XP_008903634.1;W2QE49;KUF75798.1;A0A081AFW2;ETL42301.1;ETK88903.1;A0A0W8DY89;V9FC63;W2J7F9;KUG01197.1;W2ZHH2;ETP46723.1	KAG6610230.1;W2ZHH2	KAG6610230.1	MULTI-MSMS	20230516_LVinson_C0-3-R2	1	C0-3-2	653.0076293945312	3	652.673	1955	1.7069	0.001114	-0.27657	-0.00018051	1.4303	0.00093352	652.673	65.401	0.91206	65.401	65.107	66.019	0					89	32	4	0	0	0	0.0032905	1	19810	19810		98.926	96.503	1	2198500			103641	1678;1093	7225	7954	126822	126822					0.0593698
SLVEELLEDPEEVVVEK	17	Unmodified	_SLVEELLEDPEEVVVEK_					0	0	0	0	KAG6610230.1;A0A9W6XB66;GMF35286.1;KAE9325319.1;KAE9005420.1;A0A6A3KD43;KAE9321592.1;KAE8927117.1;KAE8911018.1;KAE8987958.1;A0A6G0R822;A0A6A4C856;KAE9083444.1;A0A6A3KCS8;KAE9183926.1;KAE9106182.1;KAE9195285.1;KAE9286394.1;KAE9003437.1;KAG3038572.1;KAG2951896.1;KAG6974237.1;KAE9085149.1;KAG2996374.1;A0A6G0KDV7;KAG4247964.1;KAG3172505.1;KAG4062529.1;KAG3100999.1;KAG3034002.1;KAG3119673.1;KAG3187866.1;KAG3206995.1;KAG3226001.1;KAG3253231.1;KAG2940094.1;KAG6977170.1;KAG2926909.1;KAG3097063.1;KAG2772609.1;A0A329T3E4;A0A8J5JE41;A0A8T1LEJ1;A0A8T1V0Y5;KAG2842017.1;KAG2865828.1;KAG2843784.1;RAW42666.1;KAF1795326.1;KAE9198197.1;EGZ28403.1;G4YG60;XP_009515678.1;KAF4135705.1;KAF4043871.1;A0A833TNQ6;EEY66017.1;D0MXW9;A0A8S9U3N9;KAI9995387.1;KAI9995866.1;XP_002906616.1;KAF4150522.1;GMF12618.1;A0A9W6TIH0;KAH7504979.1;ETI49035.1;ETL95475.1;W2X8H0;KAH7479288.1;H3GVK0;ETN11151.1;KAG7387220.1;A0A8T1W4X5;KAJ8544628.1;ETM48674.1;ETO77773.1;ETP18802.1;XP_008903634.1;W2QE49;KUF75798.1;A0A081AFW2;ETL42301.1;ETK88903.1;A0A0W8DY89;V9FC63;W2J7F9;KUG01197.1;W2ZHH2;ETP46723.1	KAG6610230.1;W2ZHH2	KAG6610230.1	MULTI-MSMS	20230811_LVinson_C12-1-1	4	C12-1-1	653.0097045898438	3	652.673	1955	2.979	0.0019443	-2.2975	-0.0014995	0.68142	0.00044475	652.672	67.138	0.47494	67.138	66.922	67.397	0					49	16	5	0	0	0	0.0031	1	21824	21824		105.95	103.67	1	3777500			103642	1678;1093	7225	7954	126823	126823					0.0593698
SLVEELLEDPEEVVVEK	17	Unmodified	_SLVEELLEDPEEVVVEK_					0	0	0	0	KAG6610230.1;A0A9W6XB66;GMF35286.1;KAE9325319.1;KAE9005420.1;A0A6A3KD43;KAE9321592.1;KAE8927117.1;KAE8911018.1;KAE8987958.1;A0A6G0R822;A0A6A4C856;KAE9083444.1;A0A6A3KCS8;KAE9183926.1;KAE9106182.1;KAE9195285.1;KAE9286394.1;KAE9003437.1;KAG3038572.1;KAG2951896.1;KAG6974237.1;KAE9085149.1;KAG2996374.1;A0A6G0KDV7;KAG4247964.1;KAG3172505.1;KAG4062529.1;KAG3100999.1;KAG3034002.1;KAG3119673.1;KAG3187866.1;KAG3206995.1;KAG3226001.1;KAG3253231.1;KAG2940094.1;KAG6977170.1;KAG2926909.1;KAG3097063.1;KAG2772609.1;A0A329T3E4;A0A8J5JE41;A0A8T1LEJ1;A0A8T1V0Y5;KAG2842017.1;KAG2865828.1;KAG2843784.1;RAW42666.1;KAF1795326.1;KAE9198197.1;EGZ28403.1;G4YG60;XP_009515678.1;KAF4135705.1;KAF4043871.1;A0A833TNQ6;EEY66017.1;D0MXW9;A0A8S9U3N9;KAI9995387.1;KAI9995866.1;XP_002906616.1;KAF4150522.1;GMF12618.1;A0A9W6TIH0;KAH7504979.1;ETI49035.1;ETL95475.1;W2X8H0;KAH7479288.1;H3GVK0;ETN11151.1;KAG7387220.1;A0A8T1W4X5;KAJ8544628.1;ETM48674.1;ETO77773.1;ETP18802.1;XP_008903634.1;W2QE49;KUF75798.1;A0A081AFW2;ETL42301.1;ETK88903.1;A0A0W8DY89;V9FC63;W2J7F9;KUG01197.1;W2ZHH2;ETP46723.1	KAG6610230.1;W2ZHH2	KAG6610230.1	MULTI-MSMS	20230811_LVinson_C12-1-2	4	C12-1-2	652.6734619140625	3	652.673	1955	1.9759	0.0012896	0.28064	0.00018316	2.2565	0.0014728	653.008	67.23	0.42075	67.23	66.973	67.394	0					48	14	4	0	0	0	0.0062272	1	17759	17759		68.265	65.98	1	2905500			103643	1678;1093	7225	7954	126824	126824					0.0593698
SLVEELLEDPEEVVVEK	17	Unmodified	_SLVEELLEDPEEVVVEK_					0	0	0	0	KAG6610230.1;A0A9W6XB66;GMF35286.1;KAE9325319.1;KAE9005420.1;A0A6A3KD43;KAE9321592.1;KAE8927117.1;KAE8911018.1;KAE8987958.1;A0A6G0R822;A0A6A4C856;KAE9083444.1;A0A6A3KCS8;KAE9183926.1;KAE9106182.1;KAE9195285.1;KAE9286394.1;KAE9003437.1;KAG3038572.1;KAG2951896.1;KAG6974237.1;KAE9085149.1;KAG2996374.1;A0A6G0KDV7;KAG4247964.1;KAG3172505.1;KAG4062529.1;KAG3100999.1;KAG3034002.1;KAG3119673.1;KAG3187866.1;KAG3206995.1;KAG3226001.1;KAG3253231.1;KAG2940094.1;KAG6977170.1;KAG2926909.1;KAG3097063.1;KAG2772609.1;A0A329T3E4;A0A8J5JE41;A0A8T1LEJ1;A0A8T1V0Y5;KAG2842017.1;KAG2865828.1;KAG2843784.1;RAW42666.1;KAF1795326.1;KAE9198197.1;EGZ28403.1;G4YG60;XP_009515678.1;KAF4135705.1;KAF4043871.1;A0A833TNQ6;EEY66017.1;D0MXW9;A0A8S9U3N9;KAI9995387.1;KAI9995866.1;XP_002906616.1;KAF4150522.1;GMF12618.1;A0A9W6TIH0;KAH7504979.1;ETI49035.1;ETL95475.1;W2X8H0;KAH7479288.1;H3GVK0;ETN11151.1;KAG7387220.1;A0A8T1W4X5;KAJ8544628.1;ETM48674.1;ETO77773.1;ETP18802.1;XP_008903634.1;W2QE49;KUF75798.1;A0A081AFW2;ETL42301.1;ETK88903.1;A0A0W8DY89;V9FC63;W2J7F9;KUG01197.1;W2ZHH2;ETP46723.1	KAG6610230.1;W2ZHH2	KAG6610230.1	MSMS	20230811_LVinson_C12-1-2	4	C12-1-2	978.51220703125	2	978.507	1955	NaN	#NUM!	NaN	#NUM!	NaN	#NUM!	#NUM!	67.14	1	67.14	66.64	67.64	0								0	0	0	0.0049874	1	17776	17776		157.42	133.19	1				103644	1678;1093	7225	7954	126825	126825					0.0593698
SLVEELLEDPEEVVVEK	17	Unmodified	_SLVEELLEDPEEVVVEK_					0	0	0	0	KAG6610230.1;A0A9W6XB66;GMF35286.1;KAE9325319.1;KAE9005420.1;A0A6A3KD43;KAE9321592.1;KAE8927117.1;KAE8911018.1;KAE8987958.1;A0A6G0R822;A0A6A4C856;KAE9083444.1;A0A6A3KCS8;KAE9183926.1;KAE9106182.1;KAE9195285.1;KAE9286394.1;KAE9003437.1;KAG3038572.1;KAG2951896.1;KAG6974237.1;KAE9085149.1;KAG2996374.1;A0A6G0KDV7;KAG4247964.1;KAG3172505.1;KAG4062529.1;KAG3100999.1;KAG3034002.1;KAG3119673.1;KAG3187866.1;KAG3206995.1;KAG3226001.1;KAG3253231.1;KAG2940094.1;KAG6977170.1;KAG2926909.1;KAG3097063.1;KAG2772609.1;A0A329T3E4;A0A8J5JE41;A0A8T1LEJ1;A0A8T1V0Y5;KAG2842017.1;KAG2865828.1;KAG2843784.1;RAW42666.1;KAF1795326.1;KAE9198197.1;EGZ28403.1;G4YG60;XP_009515678.1;KAF4135705.1;KAF4043871.1;A0A833TNQ6;EEY66017.1;D0MXW9;A0A8S9U3N9;KAI9995387.1;KAI9995866.1;XP_002906616.1;KAF4150522.1;GMF12618.1;A0A9W6TIH0;KAH7504979.1;ETI49035.1;ETL95475.1;W2X8H0;KAH7479288.1;H3GVK0;ETN11151.1;KAG7387220.1;A0A8T1W4X5;KAJ8544628.1;ETM48674.1;ETO77773.1;ETP18802.1;XP_008903634.1;W2QE49;KUF75798.1;A0A081AFW2;ETL42301.1;ETK88903.1;A0A0W8DY89;V9FC63;W2J7F9;KUG01197.1;W2ZHH2;ETP46723.1	KAG6610230.1;W2ZHH2	KAG6610230.1	MULTI-MSMS	20240119_LeannVinson_GelDigests_C1-3-1	2	C1-3-1	979.0160522460938	2	978.507	1955	7.6908	0.0075255	1.1213	0.0010972	8.8121	0.0086227	979.008	68.751	0.42519	68.751	68.512	68.937	0					50	14	5	0	0	0	0.0032027	1	18762	18762		116.12	106.11	1	4031000			103645	1678;1093	7225	7954	126826	126826					0.0593698
SLVEELLEDPEEVVVEK	17	Unmodified	_SLVEELLEDPEEVVVEK_					0	0	0	0	KAG6610230.1;A0A9W6XB66;GMF35286.1;KAE9325319.1;KAE9005420.1;A0A6A3KD43;KAE9321592.1;KAE8927117.1;KAE8911018.1;KAE8987958.1;A0A6G0R822;A0A6A4C856;KAE9083444.1;A0A6A3KCS8;KAE9183926.1;KAE9106182.1;KAE9195285.1;KAE9286394.1;KAE9003437.1;KAG3038572.1;KAG2951896.1;KAG6974237.1;KAE9085149.1;KAG2996374.1;A0A6G0KDV7;KAG4247964.1;KAG3172505.1;KAG4062529.1;KAG3100999.1;KAG3034002.1;KAG3119673.1;KAG3187866.1;KAG3206995.1;KAG3226001.1;KAG3253231.1;KAG2940094.1;KAG6977170.1;KAG2926909.1;KAG3097063.1;KAG2772609.1;A0A329T3E4;A0A8J5JE41;A0A8T1LEJ1;A0A8T1V0Y5;KAG2842017.1;KAG2865828.1;KAG2843784.1;RAW42666.1;KAF1795326.1;KAE9198197.1;EGZ28403.1;G4YG60;XP_009515678.1;KAF4135705.1;KAF4043871.1;A0A833TNQ6;EEY66017.1;D0MXW9;A0A8S9U3N9;KAI9995387.1;KAI9995866.1;XP_002906616.1;KAF4150522.1;GMF12618.1;A0A9W6TIH0;KAH7504979.1;ETI49035.1;ETL95475.1;W2X8H0;KAH7479288.1;H3GVK0;ETN11151.1;KAG7387220.1;A0A8T1W4X5;KAJ8544628.1;ETM48674.1;ETO77773.1;ETP18802.1;XP_008903634.1;W2QE49;KUF75798.1;A0A081AFW2;ETL42301.1;ETK88903.1;A0A0W8DY89;V9FC63;W2J7F9;KUG01197.1;W2ZHH2;ETP46723.1	KAG6610230.1;W2ZHH2	KAG6610230.1	MULTI-MSMS	20240119_LeannVinson_GelDigests_C1-3-2	2	C1-3-2	979.0151977539062	2	978.507	1955	7.7681	0.0076012	0.71703	0.00070162	8.4852	0.0083028	979.008	68.63	0.33942	68.63	68.447	68.786	0					41	11	5	0	0	0	0.0024996	1	18270	18270		183.39	163.4	1	5407000			103646	1678;1093	7225	7954	126827	126827					0.0593698
SLVEELLEDPEEVVVEK	17	Unmodified	_SLVEELLEDPEEVVVEK_					0	0	0	0	KAG6610230.1;A0A9W6XB66;GMF35286.1;KAE9325319.1;KAE9005420.1;A0A6A3KD43;KAE9321592.1;KAE8927117.1;KAE8911018.1;KAE8987958.1;A0A6G0R822;A0A6A4C856;KAE9083444.1;A0A6A3KCS8;KAE9183926.1;KAE9106182.1;KAE9195285.1;KAE9286394.1;KAE9003437.1;KAG3038572.1;KAG2951896.1;KAG6974237.1;KAE9085149.1;KAG2996374.1;A0A6G0KDV7;KAG4247964.1;KAG3172505.1;KAG4062529.1;KAG3100999.1;KAG3034002.1;KAG3119673.1;KAG3187866.1;KAG3206995.1;KAG3226001.1;KAG3253231.1;KAG2940094.1;KAG6977170.1;KAG2926909.1;KAG3097063.1;KAG2772609.1;A0A329T3E4;A0A8J5JE41;A0A8T1LEJ1;A0A8T1V0Y5;KAG2842017.1;KAG2865828.1;KAG2843784.1;RAW42666.1;KAF1795326.1;KAE9198197.1;EGZ28403.1;G4YG60;XP_009515678.1;KAF4135705.1;KAF4043871.1;A0A833TNQ6;EEY66017.1;D0MXW9;A0A8S9U3N9;KAI9995387.1;KAI9995866.1;XP_002906616.1;KAF4150522.1;GMF12618.1;A0A9W6TIH0;KAH7504979.1;ETI49035.1;ETL95475.1;W2X8H0;KAH7479288.1;H3GVK0;ETN11151.1;KAG7387220.1;A0A8T1W4X5;KAJ8544628.1;ETM48674.1;ETO77773.1;ETP18802.1;XP_008903634.1;W2QE49;KUF75798.1;A0A081AFW2;ETL42301.1;ETK88903.1;A0A0W8DY89;V9FC63;W2J7F9;KUG01197.1;W2ZHH2;ETP46723.1	KAG6610230.1;W2ZHH2	KAG6610230.1	MULTI-MSMS	20240119_LeannVinson_GelDigests_C1-3-2	2	C1-3-2	652.6767578125	3	652.673	1955	7.1357	0.0046573	-0.562	-0.0003668	6.5737	0.0042905	652.673	68.632	0.28175	68.632	68.476	68.757	0					33	9	4	0	0	0	0.0043808	1	18273	18273		80.538	78.114	1	2347100			103647	1678;1093	7225	7954	126828	126828					0.0593698
SLVEELLEDPEEVVVEK	17	Unmodified	_SLVEELLEDPEEVVVEK_					0	0	0	0	KAG6610230.1;A0A9W6XB66;GMF35286.1;KAE9325319.1;KAE9005420.1;A0A6A3KD43;KAE9321592.1;KAE8927117.1;KAE8911018.1;KAE8987958.1;A0A6G0R822;A0A6A4C856;KAE9083444.1;A0A6A3KCS8;KAE9183926.1;KAE9106182.1;KAE9195285.1;KAE9286394.1;KAE9003437.1;KAG3038572.1;KAG2951896.1;KAG6974237.1;KAE9085149.1;KAG2996374.1;A0A6G0KDV7;KAG4247964.1;KAG3172505.1;KAG4062529.1;KAG3100999.1;KAG3034002.1;KAG3119673.1;KAG3187866.1;KAG3206995.1;KAG3226001.1;KAG3253231.1;KAG2940094.1;KAG6977170.1;KAG2926909.1;KAG3097063.1;KAG2772609.1;A0A329T3E4;A0A8J5JE41;A0A8T1LEJ1;A0A8T1V0Y5;KAG2842017.1;KAG2865828.1;KAG2843784.1;RAW42666.1;KAF1795326.1;KAE9198197.1;EGZ28403.1;G4YG60;XP_009515678.1;KAF4135705.1;KAF4043871.1;A0A833TNQ6;EEY66017.1;D0MXW9;A0A8S9U3N9;KAI9995387.1;KAI9995866.1;XP_002906616.1;KAF4150522.1;GMF12618.1;A0A9W6TIH0;KAH7504979.1;ETI49035.1;ETL95475.1;W2X8H0;KAH7479288.1;H3GVK0;ETN11151.1;KAG7387220.1;A0A8T1W4X5;KAJ8544628.1;ETM48674.1;ETO77773.1;ETP18802.1;XP_008903634.1;W2QE49;KUF75798.1;A0A081AFW2;ETL42301.1;ETK88903.1;A0A0W8DY89;V9FC63;W2J7F9;KUG01197.1;W2ZHH2;ETP46723.1	KAG6610230.1;W2ZHH2	KAG6610230.1	MULTI-MSMS	20240119_LeannVinson_GelDigests_C1-5-1	2	C1-5-1	979.0156860351562	2	978.507	1955	8.8366	0.0086467	-1.0895	-0.0010661	7.7471	0.0075806	979.006	68.531	0.33797	68.531	68.33	68.668	0					44	11	5	0	0	0	0.0028586	1	18335	18335		124.43	110.9	1	10473000			103648	1678;1093	7225	7954	126829	126829					0.0593698
SLVEELLEDPEEVVVEK	17	Unmodified	_SLVEELLEDPEEVVVEK_					0	0	0	0	KAG6610230.1;A0A9W6XB66;GMF35286.1;KAE9325319.1;KAE9005420.1;A0A6A3KD43;KAE9321592.1;KAE8927117.1;KAE8911018.1;KAE8987958.1;A0A6G0R822;A0A6A4C856;KAE9083444.1;A0A6A3KCS8;KAE9183926.1;KAE9106182.1;KAE9195285.1;KAE9286394.1;KAE9003437.1;KAG3038572.1;KAG2951896.1;KAG6974237.1;KAE9085149.1;KAG2996374.1;A0A6G0KDV7;KAG4247964.1;KAG3172505.1;KAG4062529.1;KAG3100999.1;KAG3034002.1;KAG3119673.1;KAG3187866.1;KAG3206995.1;KAG3226001.1;KAG3253231.1;KAG2940094.1;KAG6977170.1;KAG2926909.1;KAG3097063.1;KAG2772609.1;A0A329T3E4;A0A8J5JE41;A0A8T1LEJ1;A0A8T1V0Y5;KAG2842017.1;KAG2865828.1;KAG2843784.1;RAW42666.1;KAF1795326.1;KAE9198197.1;EGZ28403.1;G4YG60;XP_009515678.1;KAF4135705.1;KAF4043871.1;A0A833TNQ6;EEY66017.1;D0MXW9;A0A8S9U3N9;KAI9995387.1;KAI9995866.1;XP_002906616.1;KAF4150522.1;GMF12618.1;A0A9W6TIH0;KAH7504979.1;ETI49035.1;ETL95475.1;W2X8H0;KAH7479288.1;H3GVK0;ETN11151.1;KAG7387220.1;A0A8T1W4X5;KAJ8544628.1;ETM48674.1;ETO77773.1;ETP18802.1;XP_008903634.1;W2QE49;KUF75798.1;A0A081AFW2;ETL42301.1;ETK88903.1;A0A0W8DY89;V9FC63;W2J7F9;KUG01197.1;W2ZHH2;ETP46723.1	KAG6610230.1;W2ZHH2	KAG6610230.1	MULTI-MSMS	20240119_LeannVinson_GelDigests_C1-5-1	2	C1-5-1	653.011962890625	3	652.673	1955	7.3915	0.0048242	-0.89893	-0.00058671	6.4926	0.0042375	652.673	68.524	0.33813	68.524	68.359	68.697	0					41	11	5	0	0	0	0.0038722	1	18346	18346		87.006	84.72	1	5632400			103649	1678;1093	7225	7954	126830	126830					0.0593698
SLVEELLEDPEEVVVEK	17	Unmodified	_SLVEELLEDPEEVVVEK_					0	0	0	0	KAG6610230.1;A0A9W6XB66;GMF35286.1;KAE9325319.1;KAE9005420.1;A0A6A3KD43;KAE9321592.1;KAE8927117.1;KAE8911018.1;KAE8987958.1;A0A6G0R822;A0A6A4C856;KAE9083444.1;A0A6A3KCS8;KAE9183926.1;KAE9106182.1;KAE9195285.1;KAE9286394.1;KAE9003437.1;KAG3038572.1;KAG2951896.1;KAG6974237.1;KAE9085149.1;KAG2996374.1;A0A6G0KDV7;KAG4247964.1;KAG3172505.1;KAG4062529.1;KAG3100999.1;KAG3034002.1;KAG3119673.1;KAG3187866.1;KAG3206995.1;KAG3226001.1;KAG3253231.1;KAG2940094.1;KAG6977170.1;KAG2926909.1;KAG3097063.1;KAG2772609.1;A0A329T3E4;A0A8J5JE41;A0A8T1LEJ1;A0A8T1V0Y5;KAG2842017.1;KAG2865828.1;KAG2843784.1;RAW42666.1;KAF1795326.1;KAE9198197.1;EGZ28403.1;G4YG60;XP_009515678.1;KAF4135705.1;KAF4043871.1;A0A833TNQ6;EEY66017.1;D0MXW9;A0A8S9U3N9;KAI9995387.1;KAI9995866.1;XP_002906616.1;KAF4150522.1;GMF12618.1;A0A9W6TIH0;KAH7504979.1;ETI49035.1;ETL95475.1;W2X8H0;KAH7479288.1;H3GVK0;ETN11151.1;KAG7387220.1;A0A8T1W4X5;KAJ8544628.1;ETM48674.1;ETO77773.1;ETP18802.1;XP_008903634.1;W2QE49;KUF75798.1;A0A081AFW2;ETL42301.1;ETK88903.1;A0A0W8DY89;V9FC63;W2J7F9;KUG01197.1;W2ZHH2;ETP46723.1	KAG6610230.1;W2ZHH2	KAG6610230.1	MULTI-MSMS	20240119_LeannVinson_GelDigests_C1-5-2	2	C1-5-2	978.5142822265625	2	978.507	1955	8.125	0.0079504	-0.17848	-0.00017465	7.9465	0.0077757	979.007	68.42	0.36484	68.42	68.284	68.649	0					45	12	5	0	0	0	0.0021667	1	17601	17601		157.42	143.25	1	12565000			103650	1678;1093	7225	7954	126831	126831					0.0593698
SLVEELLEDPEEVVVEK	17	Unmodified	_SLVEELLEDPEEVVVEK_					0	0	0	0	KAG6610230.1;A0A9W6XB66;GMF35286.1;KAE9325319.1;KAE9005420.1;A0A6A3KD43;KAE9321592.1;KAE8927117.1;KAE8911018.1;KAE8987958.1;A0A6G0R822;A0A6A4C856;KAE9083444.1;A0A6A3KCS8;KAE9183926.1;KAE9106182.1;KAE9195285.1;KAE9286394.1;KAE9003437.1;KAG3038572.1;KAG2951896.1;KAG6974237.1;KAE9085149.1;KAG2996374.1;A0A6G0KDV7;KAG4247964.1;KAG3172505.1;KAG4062529.1;KAG3100999.1;KAG3034002.1;KAG3119673.1;KAG3187866.1;KAG3206995.1;KAG3226001.1;KAG3253231.1;KAG2940094.1;KAG6977170.1;KAG2926909.1;KAG3097063.1;KAG2772609.1;A0A329T3E4;A0A8J5JE41;A0A8T1LEJ1;A0A8T1V0Y5;KAG2842017.1;KAG2865828.1;KAG2843784.1;RAW42666.1;KAF1795326.1;KAE9198197.1;EGZ28403.1;G4YG60;XP_009515678.1;KAF4135705.1;KAF4043871.1;A0A833TNQ6;EEY66017.1;D0MXW9;A0A8S9U3N9;KAI9995387.1;KAI9995866.1;XP_002906616.1;KAF4150522.1;GMF12618.1;A0A9W6TIH0;KAH7504979.1;ETI49035.1;ETL95475.1;W2X8H0;KAH7479288.1;H3GVK0;ETN11151.1;KAG7387220.1;A0A8T1W4X5;KAJ8544628.1;ETM48674.1;ETO77773.1;ETP18802.1;XP_008903634.1;W2QE49;KUF75798.1;A0A081AFW2;ETL42301.1;ETK88903.1;A0A0W8DY89;V9FC63;W2J7F9;KUG01197.1;W2ZHH2;ETP46723.1	KAG6610230.1;W2ZHH2	KAG6610230.1	MULTI-MSMS	20240119_LeannVinson_GelDigests_C1-5-2	2	C1-5-2	653.0118408203125	3	652.673	1955	7.3141	0.0047737	-0.92651	-0.00060471	6.3876	0.004169	652.673	68.431	0.42142	68.431	68.255	68.677	0					38	14	4	0	0	0	0.0038722	1	17611	17611		87.006	83.173	1	4250300			103651	1678;1093	7225	7954	126832	126832					0.0593698
SLVEELLEDPEEVVVEK	17	Unmodified	_SLVEELLEDPEEVVVEK_					0	0	0	0	KAG6610230.1;A0A9W6XB66;GMF35286.1;KAE9325319.1;KAE9005420.1;A0A6A3KD43;KAE9321592.1;KAE8927117.1;KAE8911018.1;KAE8987958.1;A0A6G0R822;A0A6A4C856;KAE9083444.1;A0A6A3KCS8;KAE9183926.1;KAE9106182.1;KAE9195285.1;KAE9286394.1;KAE9003437.1;KAG3038572.1;KAG2951896.1;KAG6974237.1;KAE9085149.1;KAG2996374.1;A0A6G0KDV7;KAG4247964.1;KAG3172505.1;KAG4062529.1;KAG3100999.1;KAG3034002.1;KAG3119673.1;KAG3187866.1;KAG3206995.1;KAG3226001.1;KAG3253231.1;KAG2940094.1;KAG6977170.1;KAG2926909.1;KAG3097063.1;KAG2772609.1;A0A329T3E4;A0A8J5JE41;A0A8T1LEJ1;A0A8T1V0Y5;KAG2842017.1;KAG2865828.1;KAG2843784.1;RAW42666.1;KAF1795326.1;KAE9198197.1;EGZ28403.1;G4YG60;XP_009515678.1;KAF4135705.1;KAF4043871.1;A0A833TNQ6;EEY66017.1;D0MXW9;A0A8S9U3N9;KAI9995387.1;KAI9995866.1;XP_002906616.1;KAF4150522.1;GMF12618.1;A0A9W6TIH0;KAH7504979.1;ETI49035.1;ETL95475.1;W2X8H0;KAH7479288.1;H3GVK0;ETN11151.1;KAG7387220.1;A0A8T1W4X5;KAJ8544628.1;ETM48674.1;ETO77773.1;ETP18802.1;XP_008903634.1;W2QE49;KUF75798.1;A0A081AFW2;ETL42301.1;ETK88903.1;A0A0W8DY89;V9FC63;W2J7F9;KUG01197.1;W2ZHH2;ETP46723.1	KAG6610230.1;W2ZHH2	KAG6610230.1	MULTI-MSMS	20240119_LeannVinson_GelDigests_C1-6-1	2	C1-6-1	979.0146484375	2	978.507	1955	7.3084	0.0071513	0.50958	0.00049863	7.818	0.00765	979.008	68.382	0.30981	68.382	68.208	68.518	0					39	10	5	0	0	0	0.0024996	1	17723	17723		183.39	160.37	1	12888000			103652	1678;1093	7225	7954	126833	126833					0.0593698
SLVEELLEDPEEVVVEK	17	Unmodified	_SLVEELLEDPEEVVVEK_					0	0	0	0	KAG6610230.1;A0A9W6XB66;GMF35286.1;KAE9325319.1;KAE9005420.1;A0A6A3KD43;KAE9321592.1;KAE8927117.1;KAE8911018.1;KAE8987958.1;A0A6G0R822;A0A6A4C856;KAE9083444.1;A0A6A3KCS8;KAE9183926.1;KAE9106182.1;KAE9195285.1;KAE9286394.1;KAE9003437.1;KAG3038572.1;KAG2951896.1;KAG6974237.1;KAE9085149.1;KAG2996374.1;A0A6G0KDV7;KAG4247964.1;KAG3172505.1;KAG4062529.1;KAG3100999.1;KAG3034002.1;KAG3119673.1;KAG3187866.1;KAG3206995.1;KAG3226001.1;KAG3253231.1;KAG2940094.1;KAG6977170.1;KAG2926909.1;KAG3097063.1;KAG2772609.1;A0A329T3E4;A0A8J5JE41;A0A8T1LEJ1;A0A8T1V0Y5;KAG2842017.1;KAG2865828.1;KAG2843784.1;RAW42666.1;KAF1795326.1;KAE9198197.1;EGZ28403.1;G4YG60;XP_009515678.1;KAF4135705.1;KAF4043871.1;A0A833TNQ6;EEY66017.1;D0MXW9;A0A8S9U3N9;KAI9995387.1;KAI9995866.1;XP_002906616.1;KAF4150522.1;GMF12618.1;A0A9W6TIH0;KAH7504979.1;ETI49035.1;ETL95475.1;W2X8H0;KAH7479288.1;H3GVK0;ETN11151.1;KAG7387220.1;A0A8T1W4X5;KAJ8544628.1;ETM48674.1;ETO77773.1;ETP18802.1;XP_008903634.1;W2QE49;KUF75798.1;A0A081AFW2;ETL42301.1;ETK88903.1;A0A0W8DY89;V9FC63;W2J7F9;KUG01197.1;W2ZHH2;ETP46723.1	KAG6610230.1;W2ZHH2	KAG6610230.1	MULTI-MSMS	20240119_LeannVinson_GelDigests_C1-6-1	2	C1-6-1	653.0116577148438	3	652.673	1955	6.3919	0.0041718	-0.49151	-0.0003208	5.9004	0.003851	653.007	68.391	0.33779	68.391	68.208	68.546	0					41	11	5	0	0	0	0.00399	1	17740	17740		85.507	83.084	1	5860000			103653	1678;1093	7225	7954	126834	126834					0.0593698
SLVEELLEDPEEVVVEK	17	Unmodified	_SLVEELLEDPEEVVVEK_					0	0	0	0	KAG6610230.1;A0A9W6XB66;GMF35286.1;KAE9325319.1;KAE9005420.1;A0A6A3KD43;KAE9321592.1;KAE8927117.1;KAE8911018.1;KAE8987958.1;A0A6G0R822;A0A6A4C856;KAE9083444.1;A0A6A3KCS8;KAE9183926.1;KAE9106182.1;KAE9195285.1;KAE9286394.1;KAE9003437.1;KAG3038572.1;KAG2951896.1;KAG6974237.1;KAE9085149.1;KAG2996374.1;A0A6G0KDV7;KAG4247964.1;KAG3172505.1;KAG4062529.1;KAG3100999.1;KAG3034002.1;KAG3119673.1;KAG3187866.1;KAG3206995.1;KAG3226001.1;KAG3253231.1;KAG2940094.1;KAG6977170.1;KAG2926909.1;KAG3097063.1;KAG2772609.1;A0A329T3E4;A0A8J5JE41;A0A8T1LEJ1;A0A8T1V0Y5;KAG2842017.1;KAG2865828.1;KAG2843784.1;RAW42666.1;KAF1795326.1;KAE9198197.1;EGZ28403.1;G4YG60;XP_009515678.1;KAF4135705.1;KAF4043871.1;A0A833TNQ6;EEY66017.1;D0MXW9;A0A8S9U3N9;KAI9995387.1;KAI9995866.1;XP_002906616.1;KAF4150522.1;GMF12618.1;A0A9W6TIH0;KAH7504979.1;ETI49035.1;ETL95475.1;W2X8H0;KAH7479288.1;H3GVK0;ETN11151.1;KAG7387220.1;A0A8T1W4X5;KAJ8544628.1;ETM48674.1;ETO77773.1;ETP18802.1;XP_008903634.1;W2QE49;KUF75798.1;A0A081AFW2;ETL42301.1;ETK88903.1;A0A0W8DY89;V9FC63;W2J7F9;KUG01197.1;W2ZHH2;ETP46723.1	KAG6610230.1;W2ZHH2	KAG6610230.1	MULTI-MSMS	20240119_LeannVinson_GelDigests_C1-6-2	2	C1-6-2	979.0156860351562	2	978.507	1955	7.8945	0.0077248	-0.59706	-0.00058423	7.2974	0.0071406	979.007	68.295	0.39204	68.295	68.084	68.476	0					40	13	4	0	0	0	0.0024996	1	18418	18418		183.39	156.1	1	10351000			103654	1678;1093	7225	7954	126835	126835					0.0593698
SLVEELLEDPEEVVVEK	17	Unmodified	_SLVEELLEDPEEVVVEK_					0	0	0	0	KAG6610230.1;A0A9W6XB66;GMF35286.1;KAE9325319.1;KAE9005420.1;A0A6A3KD43;KAE9321592.1;KAE8927117.1;KAE8911018.1;KAE8987958.1;A0A6G0R822;A0A6A4C856;KAE9083444.1;A0A6A3KCS8;KAE9183926.1;KAE9106182.1;KAE9195285.1;KAE9286394.1;KAE9003437.1;KAG3038572.1;KAG2951896.1;KAG6974237.1;KAE9085149.1;KAG2996374.1;A0A6G0KDV7;KAG4247964.1;KAG3172505.1;KAG4062529.1;KAG3100999.1;KAG3034002.1;KAG3119673.1;KAG3187866.1;KAG3206995.1;KAG3226001.1;KAG3253231.1;KAG2940094.1;KAG6977170.1;KAG2926909.1;KAG3097063.1;KAG2772609.1;A0A329T3E4;A0A8J5JE41;A0A8T1LEJ1;A0A8T1V0Y5;KAG2842017.1;KAG2865828.1;KAG2843784.1;RAW42666.1;KAF1795326.1;KAE9198197.1;EGZ28403.1;G4YG60;XP_009515678.1;KAF4135705.1;KAF4043871.1;A0A833TNQ6;EEY66017.1;D0MXW9;A0A8S9U3N9;KAI9995387.1;KAI9995866.1;XP_002906616.1;KAF4150522.1;GMF12618.1;A0A9W6TIH0;KAH7504979.1;ETI49035.1;ETL95475.1;W2X8H0;KAH7479288.1;H3GVK0;ETN11151.1;KAG7387220.1;A0A8T1W4X5;KAJ8544628.1;ETM48674.1;ETO77773.1;ETP18802.1;XP_008903634.1;W2QE49;KUF75798.1;A0A081AFW2;ETL42301.1;ETK88903.1;A0A0W8DY89;V9FC63;W2J7F9;KUG01197.1;W2ZHH2;ETP46723.1	KAG6610230.1;W2ZHH2	KAG6610230.1	MULTI-MSMS	20240119_LeannVinson_GelDigests_C1-6-2	2	C1-6-2	653.0107421875	3	652.673	1955	6.8465	0.0044685	-2.1442	-0.0013995	4.7023	0.0030691	653.007	68.305	0.33514	68.305	68.141	68.476	0					31	11	4	0	0	0	0.0033781	1	18441	18441		95.692	86.779	1	2325800			103655	1678;1093	7225	7954	126836	126836					0.0593698
SLVEELLEDPEEVVVEK	17	Unmodified	_SLVEELLEDPEEVVVEK_					0	0	0	0	KAG6610230.1;A0A9W6XB66;GMF35286.1;KAE9325319.1;KAE9005420.1;A0A6A3KD43;KAE9321592.1;KAE8927117.1;KAE8911018.1;KAE8987958.1;A0A6G0R822;A0A6A4C856;KAE9083444.1;A0A6A3KCS8;KAE9183926.1;KAE9106182.1;KAE9195285.1;KAE9286394.1;KAE9003437.1;KAG3038572.1;KAG2951896.1;KAG6974237.1;KAE9085149.1;KAG2996374.1;A0A6G0KDV7;KAG4247964.1;KAG3172505.1;KAG4062529.1;KAG3100999.1;KAG3034002.1;KAG3119673.1;KAG3187866.1;KAG3206995.1;KAG3226001.1;KAG3253231.1;KAG2940094.1;KAG6977170.1;KAG2926909.1;KAG3097063.1;KAG2772609.1;A0A329T3E4;A0A8J5JE41;A0A8T1LEJ1;A0A8T1V0Y5;KAG2842017.1;KAG2865828.1;KAG2843784.1;RAW42666.1;KAF1795326.1;KAE9198197.1;EGZ28403.1;G4YG60;XP_009515678.1;KAF4135705.1;KAF4043871.1;A0A833TNQ6;EEY66017.1;D0MXW9;A0A8S9U3N9;KAI9995387.1;KAI9995866.1;XP_002906616.1;KAF4150522.1;GMF12618.1;A0A9W6TIH0;KAH7504979.1;ETI49035.1;ETL95475.1;W2X8H0;KAH7479288.1;H3GVK0;ETN11151.1;KAG7387220.1;A0A8T1W4X5;KAJ8544628.1;ETM48674.1;ETO77773.1;ETP18802.1;XP_008903634.1;W2QE49;KUF75798.1;A0A081AFW2;ETL42301.1;ETK88903.1;A0A0W8DY89;V9FC63;W2J7F9;KUG01197.1;W2ZHH2;ETP46723.1	KAG6610230.1;W2ZHH2	KAG6610230.1	MULTI-MSMS	20240119_LeannVinson_GelDigests_C12-1-2	4	C12-3-2	979.017578125	2	978.507	1955	7.7938	0.0076263	1.478	0.0014462	9.2718	0.0090725	979.009	67.899	0.59267	67.899	67.709	68.302	0					71	20	6	0	0	0	0.0042848	1	17071	17071		104.3	90.128	1	9190100			103656	1678;1093	7225	7954	126837	126837					0.0593698
SLVEELLEDPEEVVVEK	17	Unmodified	_SLVEELLEDPEEVVVEK_					0	0	0	0	KAG6610230.1;A0A9W6XB66;GMF35286.1;KAE9325319.1;KAE9005420.1;A0A6A3KD43;KAE9321592.1;KAE8927117.1;KAE8911018.1;KAE8987958.1;A0A6G0R822;A0A6A4C856;KAE9083444.1;A0A6A3KCS8;KAE9183926.1;KAE9106182.1;KAE9195285.1;KAE9286394.1;KAE9003437.1;KAG3038572.1;KAG2951896.1;KAG6974237.1;KAE9085149.1;KAG2996374.1;A0A6G0KDV7;KAG4247964.1;KAG3172505.1;KAG4062529.1;KAG3100999.1;KAG3034002.1;KAG3119673.1;KAG3187866.1;KAG3206995.1;KAG3226001.1;KAG3253231.1;KAG2940094.1;KAG6977170.1;KAG2926909.1;KAG3097063.1;KAG2772609.1;A0A329T3E4;A0A8J5JE41;A0A8T1LEJ1;A0A8T1V0Y5;KAG2842017.1;KAG2865828.1;KAG2843784.1;RAW42666.1;KAF1795326.1;KAE9198197.1;EGZ28403.1;G4YG60;XP_009515678.1;KAF4135705.1;KAF4043871.1;A0A833TNQ6;EEY66017.1;D0MXW9;A0A8S9U3N9;KAI9995387.1;KAI9995866.1;XP_002906616.1;KAF4150522.1;GMF12618.1;A0A9W6TIH0;KAH7504979.1;ETI49035.1;ETL95475.1;W2X8H0;KAH7479288.1;H3GVK0;ETN11151.1;KAG7387220.1;A0A8T1W4X5;KAJ8544628.1;ETM48674.1;ETO77773.1;ETP18802.1;XP_008903634.1;W2QE49;KUF75798.1;A0A081AFW2;ETL42301.1;ETK88903.1;A0A0W8DY89;V9FC63;W2J7F9;KUG01197.1;W2ZHH2;ETP46723.1	KAG6610230.1;W2ZHH2	KAG6610230.1	MULTI-MSMS	20240119_LeannVinson_GelDigests_C12-1-2	4	C12-3-2	652.6784057617188	3	652.673	1955	6.7926	0.0044334	1.3927	0.00090896	8.1853	0.0053423	652.674	67.908	0.70596	67.908	67.709	68.415	0					103	24	9	0	0	0	0.038879	1	17074	17074		40.46	39.069	1	7165100			103657	1678;1093	7225	7954	126838	126838					0.0593698
SLVEELLEDPEEVVVEK	17	Unmodified	_SLVEELLEDPEEVVVEK_					0	0	0	0	KAG6610230.1;A0A9W6XB66;GMF35286.1;KAE9325319.1;KAE9005420.1;A0A6A3KD43;KAE9321592.1;KAE8927117.1;KAE8911018.1;KAE8987958.1;A0A6G0R822;A0A6A4C856;KAE9083444.1;A0A6A3KCS8;KAE9183926.1;KAE9106182.1;KAE9195285.1;KAE9286394.1;KAE9003437.1;KAG3038572.1;KAG2951896.1;KAG6974237.1;KAE9085149.1;KAG2996374.1;A0A6G0KDV7;KAG4247964.1;KAG3172505.1;KAG4062529.1;KAG3100999.1;KAG3034002.1;KAG3119673.1;KAG3187866.1;KAG3206995.1;KAG3226001.1;KAG3253231.1;KAG2940094.1;KAG6977170.1;KAG2926909.1;KAG3097063.1;KAG2772609.1;A0A329T3E4;A0A8J5JE41;A0A8T1LEJ1;A0A8T1V0Y5;KAG2842017.1;KAG2865828.1;KAG2843784.1;RAW42666.1;KAF1795326.1;KAE9198197.1;EGZ28403.1;G4YG60;XP_009515678.1;KAF4135705.1;KAF4043871.1;A0A833TNQ6;EEY66017.1;D0MXW9;A0A8S9U3N9;KAI9995387.1;KAI9995866.1;XP_002906616.1;KAF4150522.1;GMF12618.1;A0A9W6TIH0;KAH7504979.1;ETI49035.1;ETL95475.1;W2X8H0;KAH7479288.1;H3GVK0;ETN11151.1;KAG7387220.1;A0A8T1W4X5;KAJ8544628.1;ETM48674.1;ETO77773.1;ETP18802.1;XP_008903634.1;W2QE49;KUF75798.1;A0A081AFW2;ETL42301.1;ETK88903.1;A0A0W8DY89;V9FC63;W2J7F9;KUG01197.1;W2ZHH2;ETP46723.1	KAG6610230.1;W2ZHH2	KAG6610230.1	MULTI-MSMS	20240119_LeannVinson_GelDigests_C12-2-1	4	C12-2-1	979.0158081054688	2	978.507	1955	8.1771	0.0080014	-0.10917	-0.00010682	8.0679	0.0078945	978.507	67.878	0.59311	67.878	67.666	68.259	0					70	20	6	0	0	0	0.004845	1	17412	17412		98.501	88.484	1	20989000			103658	1678;1093	7225	7954	126839	126839					0.0593698
SLVEELLEDPEEVVVEK	17	Unmodified	_SLVEELLEDPEEVVVEK_					0	0	0	0	KAG6610230.1;A0A9W6XB66;GMF35286.1;KAE9325319.1;KAE9005420.1;A0A6A3KD43;KAE9321592.1;KAE8927117.1;KAE8911018.1;KAE8987958.1;A0A6G0R822;A0A6A4C856;KAE9083444.1;A0A6A3KCS8;KAE9183926.1;KAE9106182.1;KAE9195285.1;KAE9286394.1;KAE9003437.1;KAG3038572.1;KAG2951896.1;KAG6974237.1;KAE9085149.1;KAG2996374.1;A0A6G0KDV7;KAG4247964.1;KAG3172505.1;KAG4062529.1;KAG3100999.1;KAG3034002.1;KAG3119673.1;KAG3187866.1;KAG3206995.1;KAG3226001.1;KAG3253231.1;KAG2940094.1;KAG6977170.1;KAG2926909.1;KAG3097063.1;KAG2772609.1;A0A329T3E4;A0A8J5JE41;A0A8T1LEJ1;A0A8T1V0Y5;KAG2842017.1;KAG2865828.1;KAG2843784.1;RAW42666.1;KAF1795326.1;KAE9198197.1;EGZ28403.1;G4YG60;XP_009515678.1;KAF4135705.1;KAF4043871.1;A0A833TNQ6;EEY66017.1;D0MXW9;A0A8S9U3N9;KAI9995387.1;KAI9995866.1;XP_002906616.1;KAF4150522.1;GMF12618.1;A0A9W6TIH0;KAH7504979.1;ETI49035.1;ETL95475.1;W2X8H0;KAH7479288.1;H3GVK0;ETN11151.1;KAG7387220.1;A0A8T1W4X5;KAJ8544628.1;ETM48674.1;ETO77773.1;ETP18802.1;XP_008903634.1;W2QE49;KUF75798.1;A0A081AFW2;ETL42301.1;ETK88903.1;A0A0W8DY89;V9FC63;W2J7F9;KUG01197.1;W2ZHH2;ETP46723.1	KAG6610230.1;W2ZHH2	KAG6610230.1	MULTI-MSMS	20240119_LeannVinson_GelDigests_C12-2-1	4	C12-2-1	653.01220703125	3	652.673	1955	6.7303	0.0043927	0.46975	0.0003066	7.2	0.0046993	653.008	67.889	0.45059	67.889	67.638	68.088	0					85	15	7	0	0	0	0.006002	1	17425	17425		69.55	67.127	1	11559000			103659	1678;1093	7225	7954	126840	126840					0.0593698
SLVEELLEDPEEVVVEK	17	Unmodified	_SLVEELLEDPEEVVVEK_					0	0	0	0	KAG6610230.1;A0A9W6XB66;GMF35286.1;KAE9325319.1;KAE9005420.1;A0A6A3KD43;KAE9321592.1;KAE8927117.1;KAE8911018.1;KAE8987958.1;A0A6G0R822;A0A6A4C856;KAE9083444.1;A0A6A3KCS8;KAE9183926.1;KAE9106182.1;KAE9195285.1;KAE9286394.1;KAE9003437.1;KAG3038572.1;KAG2951896.1;KAG6974237.1;KAE9085149.1;KAG2996374.1;A0A6G0KDV7;KAG4247964.1;KAG3172505.1;KAG4062529.1;KAG3100999.1;KAG3034002.1;KAG3119673.1;KAG3187866.1;KAG3206995.1;KAG3226001.1;KAG3253231.1;KAG2940094.1;KAG6977170.1;KAG2926909.1;KAG3097063.1;KAG2772609.1;A0A329T3E4;A0A8J5JE41;A0A8T1LEJ1;A0A8T1V0Y5;KAG2842017.1;KAG2865828.1;KAG2843784.1;RAW42666.1;KAF1795326.1;KAE9198197.1;EGZ28403.1;G4YG60;XP_009515678.1;KAF4135705.1;KAF4043871.1;A0A833TNQ6;EEY66017.1;D0MXW9;A0A8S9U3N9;KAI9995387.1;KAI9995866.1;XP_002906616.1;KAF4150522.1;GMF12618.1;A0A9W6TIH0;KAH7504979.1;ETI49035.1;ETL95475.1;W2X8H0;KAH7479288.1;H3GVK0;ETN11151.1;KAG7387220.1;A0A8T1W4X5;KAJ8544628.1;ETM48674.1;ETO77773.1;ETP18802.1;XP_008903634.1;W2QE49;KUF75798.1;A0A081AFW2;ETL42301.1;ETK88903.1;A0A0W8DY89;V9FC63;W2J7F9;KUG01197.1;W2ZHH2;ETP46723.1	KAG6610230.1;W2ZHH2	KAG6610230.1	MULTI-MSMS	20240119_LeannVinson_GelDigests_C12-2-2	4	C12-2-2	979.0177612304688	2	978.507	1955	7.9888	0.0078171	-0.04559	-4.461e-05	7.9432	0.0077724	979.007	67.82	0.47927	67.82	67.637	68.116	0					62	16	6	0	0	0	0.0035518	1	18211	18211		112.33	102.31	1	21068000			103660	1678;1093	7225	7954	126841	126841					0.0593698
SLVEELLEDPEEVVVEK	17	Unmodified	_SLVEELLEDPEEVVVEK_					0	0	0	0	KAG6610230.1;A0A9W6XB66;GMF35286.1;KAE9325319.1;KAE9005420.1;A0A6A3KD43;KAE9321592.1;KAE8927117.1;KAE8911018.1;KAE8987958.1;A0A6G0R822;A0A6A4C856;KAE9083444.1;A0A6A3KCS8;KAE9183926.1;KAE9106182.1;KAE9195285.1;KAE9286394.1;KAE9003437.1;KAG3038572.1;KAG2951896.1;KAG6974237.1;KAE9085149.1;KAG2996374.1;A0A6G0KDV7;KAG4247964.1;KAG3172505.1;KAG4062529.1;KAG3100999.1;KAG3034002.1;KAG3119673.1;KAG3187866.1;KAG3206995.1;KAG3226001.1;KAG3253231.1;KAG2940094.1;KAG6977170.1;KAG2926909.1;KAG3097063.1;KAG2772609.1;A0A329T3E4;A0A8J5JE41;A0A8T1LEJ1;A0A8T1V0Y5;KAG2842017.1;KAG2865828.1;KAG2843784.1;RAW42666.1;KAF1795326.1;KAE9198197.1;EGZ28403.1;G4YG60;XP_009515678.1;KAF4135705.1;KAF4043871.1;A0A833TNQ6;EEY66017.1;D0MXW9;A0A8S9U3N9;KAI9995387.1;KAI9995866.1;XP_002906616.1;KAF4150522.1;GMF12618.1;A0A9W6TIH0;KAH7504979.1;ETI49035.1;ETL95475.1;W2X8H0;KAH7479288.1;H3GVK0;ETN11151.1;KAG7387220.1;A0A8T1W4X5;KAJ8544628.1;ETM48674.1;ETO77773.1;ETP18802.1;XP_008903634.1;W2QE49;KUF75798.1;A0A081AFW2;ETL42301.1;ETK88903.1;A0A0W8DY89;V9FC63;W2J7F9;KUG01197.1;W2ZHH2;ETP46723.1	KAG6610230.1;W2ZHH2	KAG6610230.1	MULTI-MSMS	20240119_LeannVinson_GelDigests_C12-2-2	4	C12-2-2	652.677001953125	3	652.673	1955	7.3161	0.004775	-0.32902	-0.00021475	6.9871	0.0045603	652.673	67.82	0.47914	67.82	67.608	68.087	0					83	16	7	0	0	0	0.0051716	1	18217	18217		74.29	71.867	1	15380000			103661	1678;1093	7225	7954	126842	126842					0.0593698
SLVEELLEDPEEVVVEK	17	Unmodified	_SLVEELLEDPEEVVVEK_					0	0	0	0	KAG6610230.1;A0A9W6XB66;GMF35286.1;KAE9325319.1;KAE9005420.1;A0A6A3KD43;KAE9321592.1;KAE8927117.1;KAE8911018.1;KAE8987958.1;A0A6G0R822;A0A6A4C856;KAE9083444.1;A0A6A3KCS8;KAE9183926.1;KAE9106182.1;KAE9195285.1;KAE9286394.1;KAE9003437.1;KAG3038572.1;KAG2951896.1;KAG6974237.1;KAE9085149.1;KAG2996374.1;A0A6G0KDV7;KAG4247964.1;KAG3172505.1;KAG4062529.1;KAG3100999.1;KAG3034002.1;KAG3119673.1;KAG3187866.1;KAG3206995.1;KAG3226001.1;KAG3253231.1;KAG2940094.1;KAG6977170.1;KAG2926909.1;KAG3097063.1;KAG2772609.1;A0A329T3E4;A0A8J5JE41;A0A8T1LEJ1;A0A8T1V0Y5;KAG2842017.1;KAG2865828.1;KAG2843784.1;RAW42666.1;KAF1795326.1;KAE9198197.1;EGZ28403.1;G4YG60;XP_009515678.1;KAF4135705.1;KAF4043871.1;A0A833TNQ6;EEY66017.1;D0MXW9;A0A8S9U3N9;KAI9995387.1;KAI9995866.1;XP_002906616.1;KAF4150522.1;GMF12618.1;A0A9W6TIH0;KAH7504979.1;ETI49035.1;ETL95475.1;W2X8H0;KAH7479288.1;H3GVK0;ETN11151.1;KAG7387220.1;A0A8T1W4X5;KAJ8544628.1;ETM48674.1;ETO77773.1;ETP18802.1;XP_008903634.1;W2QE49;KUF75798.1;A0A081AFW2;ETL42301.1;ETK88903.1;A0A0W8DY89;V9FC63;W2J7F9;KUG01197.1;W2ZHH2;ETP46723.1	KAG6610230.1;W2ZHH2	KAG6610230.1	MULTI-MSMS	20240119_LeannVinson_GelDigests_C24-1-1	5	C24-1-1	978.5162353515625	2	978.507	1955	6.8831	0.0067352	1.2628	0.0012357	8.1459	0.0079709	979.009	67.763	0.56366	67.763	67.411	67.974	0					62	19	5	0	0	0	0.0021536	1	18042	18042		167.77	139.59	1	13399000			103662	1678;1093	7225	7954	126843	126843					0.0593698
SLVEELLEDPEEVVVEK	17	Unmodified	_SLVEELLEDPEEVVVEK_					0	0	0	0	KAG6610230.1;A0A9W6XB66;GMF35286.1;KAE9325319.1;KAE9005420.1;A0A6A3KD43;KAE9321592.1;KAE8927117.1;KAE8911018.1;KAE8987958.1;A0A6G0R822;A0A6A4C856;KAE9083444.1;A0A6A3KCS8;KAE9183926.1;KAE9106182.1;KAE9195285.1;KAE9286394.1;KAE9003437.1;KAG3038572.1;KAG2951896.1;KAG6974237.1;KAE9085149.1;KAG2996374.1;A0A6G0KDV7;KAG4247964.1;KAG3172505.1;KAG4062529.1;KAG3100999.1;KAG3034002.1;KAG3119673.1;KAG3187866.1;KAG3206995.1;KAG3226001.1;KAG3253231.1;KAG2940094.1;KAG6977170.1;KAG2926909.1;KAG3097063.1;KAG2772609.1;A0A329T3E4;A0A8J5JE41;A0A8T1LEJ1;A0A8T1V0Y5;KAG2842017.1;KAG2865828.1;KAG2843784.1;RAW42666.1;KAF1795326.1;KAE9198197.1;EGZ28403.1;G4YG60;XP_009515678.1;KAF4135705.1;KAF4043871.1;A0A833TNQ6;EEY66017.1;D0MXW9;A0A8S9U3N9;KAI9995387.1;KAI9995866.1;XP_002906616.1;KAF4150522.1;GMF12618.1;A0A9W6TIH0;KAH7504979.1;ETI49035.1;ETL95475.1;W2X8H0;KAH7479288.1;H3GVK0;ETN11151.1;KAG7387220.1;A0A8T1W4X5;KAJ8544628.1;ETM48674.1;ETO77773.1;ETP18802.1;XP_008903634.1;W2QE49;KUF75798.1;A0A081AFW2;ETL42301.1;ETK88903.1;A0A0W8DY89;V9FC63;W2J7F9;KUG01197.1;W2ZHH2;ETP46723.1	KAG6610230.1;W2ZHH2	KAG6610230.1	MULTI-MSMS	20240119_LeannVinson_GelDigests_C24-1-1	5	C24-1-1	653.0114135742188	3	652.673	1955	6.266	0.0040897	0.48282	0.00031512	6.7488	0.0044048	652.674	67.755	0.36661	67.755	67.579	67.946	0					44	12	5	0	0	0	0.0033347	1	18048	18048		97.293	95.007	1	3432400			103663	1678;1093	7225	7954	126844	126844					0.0593698
SLVEELLEDPEEVVVEK	17	Unmodified	_SLVEELLEDPEEVVVEK_					0	0	0	0	KAG6610230.1;A0A9W6XB66;GMF35286.1;KAE9325319.1;KAE9005420.1;A0A6A3KD43;KAE9321592.1;KAE8927117.1;KAE8911018.1;KAE8987958.1;A0A6G0R822;A0A6A4C856;KAE9083444.1;A0A6A3KCS8;KAE9183926.1;KAE9106182.1;KAE9195285.1;KAE9286394.1;KAE9003437.1;KAG3038572.1;KAG2951896.1;KAG6974237.1;KAE9085149.1;KAG2996374.1;A0A6G0KDV7;KAG4247964.1;KAG3172505.1;KAG4062529.1;KAG3100999.1;KAG3034002.1;KAG3119673.1;KAG3187866.1;KAG3206995.1;KAG3226001.1;KAG3253231.1;KAG2940094.1;KAG6977170.1;KAG2926909.1;KAG3097063.1;KAG2772609.1;A0A329T3E4;A0A8J5JE41;A0A8T1LEJ1;A0A8T1V0Y5;KAG2842017.1;KAG2865828.1;KAG2843784.1;RAW42666.1;KAF1795326.1;KAE9198197.1;EGZ28403.1;G4YG60;XP_009515678.1;KAF4135705.1;KAF4043871.1;A0A833TNQ6;EEY66017.1;D0MXW9;A0A8S9U3N9;KAI9995387.1;KAI9995866.1;XP_002906616.1;KAF4150522.1;GMF12618.1;A0A9W6TIH0;KAH7504979.1;ETI49035.1;ETL95475.1;W2X8H0;KAH7479288.1;H3GVK0;ETN11151.1;KAG7387220.1;A0A8T1W4X5;KAJ8544628.1;ETM48674.1;ETO77773.1;ETP18802.1;XP_008903634.1;W2QE49;KUF75798.1;A0A081AFW2;ETL42301.1;ETK88903.1;A0A0W8DY89;V9FC63;W2J7F9;KUG01197.1;W2ZHH2;ETP46723.1	KAG6610230.1;W2ZHH2	KAG6610230.1	MULTI-MSMS	20240119_LeannVinson_GelDigests_C24-1-2	5	C24-1-2	978.5162963867188	2	978.507	1955	7.0313	0.0068802	1.0584	0.0010357	8.0898	0.0079159	978.508	67.706	0.39019	67.706	67.553	67.943	0					59	13	6	0	0	0	0.0030337	1	18305	18305		221.56	199.45	1	10497000			103664	1678;1093	7225	7954	126845	126845					0.0593698
SLVEELLEDPEEVVVEK	17	Unmodified	_SLVEELLEDPEEVVVEK_					0	0	0	0	KAG6610230.1;A0A9W6XB66;GMF35286.1;KAE9325319.1;KAE9005420.1;A0A6A3KD43;KAE9321592.1;KAE8927117.1;KAE8911018.1;KAE8987958.1;A0A6G0R822;A0A6A4C856;KAE9083444.1;A0A6A3KCS8;KAE9183926.1;KAE9106182.1;KAE9195285.1;KAE9286394.1;KAE9003437.1;KAG3038572.1;KAG2951896.1;KAG6974237.1;KAE9085149.1;KAG2996374.1;A0A6G0KDV7;KAG4247964.1;KAG3172505.1;KAG4062529.1;KAG3100999.1;KAG3034002.1;KAG3119673.1;KAG3187866.1;KAG3206995.1;KAG3226001.1;KAG3253231.1;KAG2940094.1;KAG6977170.1;KAG2926909.1;KAG3097063.1;KAG2772609.1;A0A329T3E4;A0A8J5JE41;A0A8T1LEJ1;A0A8T1V0Y5;KAG2842017.1;KAG2865828.1;KAG2843784.1;RAW42666.1;KAF1795326.1;KAE9198197.1;EGZ28403.1;G4YG60;XP_009515678.1;KAF4135705.1;KAF4043871.1;A0A833TNQ6;EEY66017.1;D0MXW9;A0A8S9U3N9;KAI9995387.1;KAI9995866.1;XP_002906616.1;KAF4150522.1;GMF12618.1;A0A9W6TIH0;KAH7504979.1;ETI49035.1;ETL95475.1;W2X8H0;KAH7479288.1;H3GVK0;ETN11151.1;KAG7387220.1;A0A8T1W4X5;KAJ8544628.1;ETM48674.1;ETO77773.1;ETP18802.1;XP_008903634.1;W2QE49;KUF75798.1;A0A081AFW2;ETL42301.1;ETK88903.1;A0A0W8DY89;V9FC63;W2J7F9;KUG01197.1;W2ZHH2;ETP46723.1	KAG6610230.1;W2ZHH2	KAG6610230.1	MULTI-MSMS	20240119_LeannVinson_GelDigests_C24-1-2	5	C24-1-2	653.0120239257812	3	652.673	1955	6.151	0.0040146	0.19319	0.00012609	6.3442	0.0041407	653.008	67.713	0.3903	67.713	67.525	67.915	0					41	13	4	0	0	0	0.0030524	1	18320	18320		120.64	108.18	1	3075000			103665	1678;1093	7225	7954	126846	126846					0.0593698
SLVEELLEDPEEVVVEK	17	Unmodified	_SLVEELLEDPEEVVVEK_					0	0	0	0	KAG6610230.1;A0A9W6XB66;GMF35286.1;KAE9325319.1;KAE9005420.1;A0A6A3KD43;KAE9321592.1;KAE8927117.1;KAE8911018.1;KAE8987958.1;A0A6G0R822;A0A6A4C856;KAE9083444.1;A0A6A3KCS8;KAE9183926.1;KAE9106182.1;KAE9195285.1;KAE9286394.1;KAE9003437.1;KAG3038572.1;KAG2951896.1;KAG6974237.1;KAE9085149.1;KAG2996374.1;A0A6G0KDV7;KAG4247964.1;KAG3172505.1;KAG4062529.1;KAG3100999.1;KAG3034002.1;KAG3119673.1;KAG3187866.1;KAG3206995.1;KAG3226001.1;KAG3253231.1;KAG2940094.1;KAG6977170.1;KAG2926909.1;KAG3097063.1;KAG2772609.1;A0A329T3E4;A0A8J5JE41;A0A8T1LEJ1;A0A8T1V0Y5;KAG2842017.1;KAG2865828.1;KAG2843784.1;RAW42666.1;KAF1795326.1;KAE9198197.1;EGZ28403.1;G4YG60;XP_009515678.1;KAF4135705.1;KAF4043871.1;A0A833TNQ6;EEY66017.1;D0MXW9;A0A8S9U3N9;KAI9995387.1;KAI9995866.1;XP_002906616.1;KAF4150522.1;GMF12618.1;A0A9W6TIH0;KAH7504979.1;ETI49035.1;ETL95475.1;W2X8H0;KAH7479288.1;H3GVK0;ETN11151.1;KAG7387220.1;A0A8T1W4X5;KAJ8544628.1;ETM48674.1;ETO77773.1;ETP18802.1;XP_008903634.1;W2QE49;KUF75798.1;A0A081AFW2;ETL42301.1;ETK88903.1;A0A0W8DY89;V9FC63;W2J7F9;KUG01197.1;W2ZHH2;ETP46723.1	KAG6610230.1;W2ZHH2	KAG6610230.1	MULTI-MSMS	20240119_LeannVinson_GelDigests_C24-2-1	5	C24-2-1	979.0165405273438	2	978.507	1955	6.568	0.0064268	1.4848	0.0014529	8.0528	0.0078797	978.509	67.702	0.41759	67.702	67.465	67.883	0					43	14	4	0	0	0	0.0030337	1	19250	19250		221.56	198.22	1	9055800			103666	1678;1093	7225	7954	126847	126847					0.0593698
SLVEELLEDPEEVVVEK	17	Unmodified	_SLVEELLEDPEEVVVEK_					0	0	0	0	KAG6610230.1;A0A9W6XB66;GMF35286.1;KAE9325319.1;KAE9005420.1;A0A6A3KD43;KAE9321592.1;KAE8927117.1;KAE8911018.1;KAE8987958.1;A0A6G0R822;A0A6A4C856;KAE9083444.1;A0A6A3KCS8;KAE9183926.1;KAE9106182.1;KAE9195285.1;KAE9286394.1;KAE9003437.1;KAG3038572.1;KAG2951896.1;KAG6974237.1;KAE9085149.1;KAG2996374.1;A0A6G0KDV7;KAG4247964.1;KAG3172505.1;KAG4062529.1;KAG3100999.1;KAG3034002.1;KAG3119673.1;KAG3187866.1;KAG3206995.1;KAG3226001.1;KAG3253231.1;KAG2940094.1;KAG6977170.1;KAG2926909.1;KAG3097063.1;KAG2772609.1;A0A329T3E4;A0A8J5JE41;A0A8T1LEJ1;A0A8T1V0Y5;KAG2842017.1;KAG2865828.1;KAG2843784.1;RAW42666.1;KAF1795326.1;KAE9198197.1;EGZ28403.1;G4YG60;XP_009515678.1;KAF4135705.1;KAF4043871.1;A0A833TNQ6;EEY66017.1;D0MXW9;A0A8S9U3N9;KAI9995387.1;KAI9995866.1;XP_002906616.1;KAF4150522.1;GMF12618.1;A0A9W6TIH0;KAH7504979.1;ETI49035.1;ETL95475.1;W2X8H0;KAH7479288.1;H3GVK0;ETN11151.1;KAG7387220.1;A0A8T1W4X5;KAJ8544628.1;ETM48674.1;ETO77773.1;ETP18802.1;XP_008903634.1;W2QE49;KUF75798.1;A0A081AFW2;ETL42301.1;ETK88903.1;A0A0W8DY89;V9FC63;W2J7F9;KUG01197.1;W2ZHH2;ETP46723.1	KAG6610230.1;W2ZHH2	KAG6610230.1	MULTI-MSMS	20240119_LeannVinson_GelDigests_C24-2-1	5	C24-2-1	653.0128784179688	3	652.673	1955	5.8196	0.0037983	0.32606	0.00021281	6.1457	0.0040111	652.674	67.709	0.38974	67.709	67.521	67.911	0					40	13	4	0	0	0	0.0032284	1	19254	19254		124.37	111.91	1	3683600			103667	1678;1093	7225	7954	126848	126848					0.0593698
SLVEELLEDPEEVVVEK	17	Unmodified	_SLVEELLEDPEEVVVEK_					0	0	0	0	KAG6610230.1;A0A9W6XB66;GMF35286.1;KAE9325319.1;KAE9005420.1;A0A6A3KD43;KAE9321592.1;KAE8927117.1;KAE8911018.1;KAE8987958.1;A0A6G0R822;A0A6A4C856;KAE9083444.1;A0A6A3KCS8;KAE9183926.1;KAE9106182.1;KAE9195285.1;KAE9286394.1;KAE9003437.1;KAG3038572.1;KAG2951896.1;KAG6974237.1;KAE9085149.1;KAG2996374.1;A0A6G0KDV7;KAG4247964.1;KAG3172505.1;KAG4062529.1;KAG3100999.1;KAG3034002.1;KAG3119673.1;KAG3187866.1;KAG3206995.1;KAG3226001.1;KAG3253231.1;KAG2940094.1;KAG6977170.1;KAG2926909.1;KAG3097063.1;KAG2772609.1;A0A329T3E4;A0A8J5JE41;A0A8T1LEJ1;A0A8T1V0Y5;KAG2842017.1;KAG2865828.1;KAG2843784.1;RAW42666.1;KAF1795326.1;KAE9198197.1;EGZ28403.1;G4YG60;XP_009515678.1;KAF4135705.1;KAF4043871.1;A0A833TNQ6;EEY66017.1;D0MXW9;A0A8S9U3N9;KAI9995387.1;KAI9995866.1;XP_002906616.1;KAF4150522.1;GMF12618.1;A0A9W6TIH0;KAH7504979.1;ETI49035.1;ETL95475.1;W2X8H0;KAH7479288.1;H3GVK0;ETN11151.1;KAG7387220.1;A0A8T1W4X5;KAJ8544628.1;ETM48674.1;ETO77773.1;ETP18802.1;XP_008903634.1;W2QE49;KUF75798.1;A0A081AFW2;ETL42301.1;ETK88903.1;A0A0W8DY89;V9FC63;W2J7F9;KUG01197.1;W2ZHH2;ETP46723.1	KAG6610230.1;W2ZHH2	KAG6610230.1	MULTI-MSMS	20240119_LeannVinson_GelDigests_C24-2-2	5	C24-2-2	978.51806640625	2	978.507	1955	7.5128	0.0073513	0.60068	0.00058777	8.1135	0.0079391	978.507	67.695	0.3909	67.695	67.513	67.904	0					51	13	5	0	0	0	0.0029094	1	18918	18918		225.1	202.08	1	12516000			103668	1678;1093	7225	7954	126849	126849					0.0593698
SLVEELLEDPEEVVVEK	17	Unmodified	_SLVEELLEDPEEVVVEK_					0	0	0	0	KAG6610230.1;A0A9W6XB66;GMF35286.1;KAE9325319.1;KAE9005420.1;A0A6A3KD43;KAE9321592.1;KAE8927117.1;KAE8911018.1;KAE8987958.1;A0A6G0R822;A0A6A4C856;KAE9083444.1;A0A6A3KCS8;KAE9183926.1;KAE9106182.1;KAE9195285.1;KAE9286394.1;KAE9003437.1;KAG3038572.1;KAG2951896.1;KAG6974237.1;KAE9085149.1;KAG2996374.1;A0A6G0KDV7;KAG4247964.1;KAG3172505.1;KAG4062529.1;KAG3100999.1;KAG3034002.1;KAG3119673.1;KAG3187866.1;KAG3206995.1;KAG3226001.1;KAG3253231.1;KAG2940094.1;KAG6977170.1;KAG2926909.1;KAG3097063.1;KAG2772609.1;A0A329T3E4;A0A8J5JE41;A0A8T1LEJ1;A0A8T1V0Y5;KAG2842017.1;KAG2865828.1;KAG2843784.1;RAW42666.1;KAF1795326.1;KAE9198197.1;EGZ28403.1;G4YG60;XP_009515678.1;KAF4135705.1;KAF4043871.1;A0A833TNQ6;EEY66017.1;D0MXW9;A0A8S9U3N9;KAI9995387.1;KAI9995866.1;XP_002906616.1;KAF4150522.1;GMF12618.1;A0A9W6TIH0;KAH7504979.1;ETI49035.1;ETL95475.1;W2X8H0;KAH7479288.1;H3GVK0;ETN11151.1;KAG7387220.1;A0A8T1W4X5;KAJ8544628.1;ETM48674.1;ETO77773.1;ETP18802.1;XP_008903634.1;W2QE49;KUF75798.1;A0A081AFW2;ETL42301.1;ETK88903.1;A0A0W8DY89;V9FC63;W2J7F9;KUG01197.1;W2ZHH2;ETP46723.1	KAG6610230.1;W2ZHH2	KAG6610230.1	MULTI-MSMS	20240119_LeannVinson_GelDigests_C24-2-2	5	C24-2-2	652.6776733398438	3	652.673	1955	6.5325	0.0042636	0.065513	4.2758e-05	6.598	0.0043063	653.008	67.695	0.36272	67.695	67.513	67.876	0					43	12	5	0	0	0	0.0030749	1	18944	18944		109.62	107.33	1	5484100			103669	1678;1093	7225	7954	126850	126850					0.0593698
SLVEELLEDPEEVVVEK	17	Unmodified	_SLVEELLEDPEEVVVEK_					0	0	0	0	KAG6610230.1;A0A9W6XB66;GMF35286.1;KAE9325319.1;KAE9005420.1;A0A6A3KD43;KAE9321592.1;KAE8927117.1;KAE8911018.1;KAE8987958.1;A0A6G0R822;A0A6A4C856;KAE9083444.1;A0A6A3KCS8;KAE9183926.1;KAE9106182.1;KAE9195285.1;KAE9286394.1;KAE9003437.1;KAG3038572.1;KAG2951896.1;KAG6974237.1;KAE9085149.1;KAG2996374.1;A0A6G0KDV7;KAG4247964.1;KAG3172505.1;KAG4062529.1;KAG3100999.1;KAG3034002.1;KAG3119673.1;KAG3187866.1;KAG3206995.1;KAG3226001.1;KAG3253231.1;KAG2940094.1;KAG6977170.1;KAG2926909.1;KAG3097063.1;KAG2772609.1;A0A329T3E4;A0A8J5JE41;A0A8T1LEJ1;A0A8T1V0Y5;KAG2842017.1;KAG2865828.1;KAG2843784.1;RAW42666.1;KAF1795326.1;KAE9198197.1;EGZ28403.1;G4YG60;XP_009515678.1;KAF4135705.1;KAF4043871.1;A0A833TNQ6;EEY66017.1;D0MXW9;A0A8S9U3N9;KAI9995387.1;KAI9995866.1;XP_002906616.1;KAF4150522.1;GMF12618.1;A0A9W6TIH0;KAH7504979.1;ETI49035.1;ETL95475.1;W2X8H0;KAH7479288.1;H3GVK0;ETN11151.1;KAG7387220.1;A0A8T1W4X5;KAJ8544628.1;ETM48674.1;ETO77773.1;ETP18802.1;XP_008903634.1;W2QE49;KUF75798.1;A0A081AFW2;ETL42301.1;ETK88903.1;A0A0W8DY89;V9FC63;W2J7F9;KUG01197.1;W2ZHH2;ETP46723.1	KAG6610230.1;W2ZHH2	KAG6610230.1	MULTI-MSMS	20240119_LeannVinson_GelDigests_C24-4-1	5	C24-4-1	978.5183715820312	2	978.507	1955	8.7142	0.0085269	0.43735	0.00042795	9.1515	0.0089548	978.508	67.795	0.36217	67.795	67.581	67.943	0					45	12	4	0	0	0	0.0021973	1	18470	18470		173.57	150.23	1	9115200			103670	1678;1093	7225	7954	126851	126851					0.0593698
SLVEELLEDPEEVVVEK	17	Unmodified	_SLVEELLEDPEEVVVEK_					0	0	0	0	KAG6610230.1;A0A9W6XB66;GMF35286.1;KAE9325319.1;KAE9005420.1;A0A6A3KD43;KAE9321592.1;KAE8927117.1;KAE8911018.1;KAE8987958.1;A0A6G0R822;A0A6A4C856;KAE9083444.1;A0A6A3KCS8;KAE9183926.1;KAE9106182.1;KAE9195285.1;KAE9286394.1;KAE9003437.1;KAG3038572.1;KAG2951896.1;KAG6974237.1;KAE9085149.1;KAG2996374.1;A0A6G0KDV7;KAG4247964.1;KAG3172505.1;KAG4062529.1;KAG3100999.1;KAG3034002.1;KAG3119673.1;KAG3187866.1;KAG3206995.1;KAG3226001.1;KAG3253231.1;KAG2940094.1;KAG6977170.1;KAG2926909.1;KAG3097063.1;KAG2772609.1;A0A329T3E4;A0A8J5JE41;A0A8T1LEJ1;A0A8T1V0Y5;KAG2842017.1;KAG2865828.1;KAG2843784.1;RAW42666.1;KAF1795326.1;KAE9198197.1;EGZ28403.1;G4YG60;XP_009515678.1;KAF4135705.1;KAF4043871.1;A0A833TNQ6;EEY66017.1;D0MXW9;A0A8S9U3N9;KAI9995387.1;KAI9995866.1;XP_002906616.1;KAF4150522.1;GMF12618.1;A0A9W6TIH0;KAH7504979.1;ETI49035.1;ETL95475.1;W2X8H0;KAH7479288.1;H3GVK0;ETN11151.1;KAG7387220.1;A0A8T1W4X5;KAJ8544628.1;ETM48674.1;ETO77773.1;ETP18802.1;XP_008903634.1;W2QE49;KUF75798.1;A0A081AFW2;ETL42301.1;ETK88903.1;A0A0W8DY89;V9FC63;W2J7F9;KUG01197.1;W2ZHH2;ETP46723.1	KAG6610230.1;W2ZHH2	KAG6610230.1	MULTI-MSMS	20240119_LeannVinson_GelDigests_C24-4-1	5	C24-4-1	653.01123046875	3	652.673	1955	7.7405	0.005052	-0.29622	-0.00019334	7.4443	0.0048587	653.007	67.81	0.44557	67.81	67.581	68.027	0					41	15	4	0	0	0	0.00399	1	18517	18517		85.507	83.084	1	2671300			103671	1678;1093	7225	7954	126852	126852					0.0593698
SLVEELLEDPEEVVVEK	17	Unmodified	_SLVEELLEDPEEVVVEK_					0	0	0	0	KAG6610230.1;A0A9W6XB66;GMF35286.1;KAE9325319.1;KAE9005420.1;A0A6A3KD43;KAE9321592.1;KAE8927117.1;KAE8911018.1;KAE8987958.1;A0A6G0R822;A0A6A4C856;KAE9083444.1;A0A6A3KCS8;KAE9183926.1;KAE9106182.1;KAE9195285.1;KAE9286394.1;KAE9003437.1;KAG3038572.1;KAG2951896.1;KAG6974237.1;KAE9085149.1;KAG2996374.1;A0A6G0KDV7;KAG4247964.1;KAG3172505.1;KAG4062529.1;KAG3100999.1;KAG3034002.1;KAG3119673.1;KAG3187866.1;KAG3206995.1;KAG3226001.1;KAG3253231.1;KAG2940094.1;KAG6977170.1;KAG2926909.1;KAG3097063.1;KAG2772609.1;A0A329T3E4;A0A8J5JE41;A0A8T1LEJ1;A0A8T1V0Y5;KAG2842017.1;KAG2865828.1;KAG2843784.1;RAW42666.1;KAF1795326.1;KAE9198197.1;EGZ28403.1;G4YG60;XP_009515678.1;KAF4135705.1;KAF4043871.1;A0A833TNQ6;EEY66017.1;D0MXW9;A0A8S9U3N9;KAI9995387.1;KAI9995866.1;XP_002906616.1;KAF4150522.1;GMF12618.1;A0A9W6TIH0;KAH7504979.1;ETI49035.1;ETL95475.1;W2X8H0;KAH7479288.1;H3GVK0;ETN11151.1;KAG7387220.1;A0A8T1W4X5;KAJ8544628.1;ETM48674.1;ETO77773.1;ETP18802.1;XP_008903634.1;W2QE49;KUF75798.1;A0A081AFW2;ETL42301.1;ETK88903.1;A0A0W8DY89;V9FC63;W2J7F9;KUG01197.1;W2ZHH2;ETP46723.1	KAG6610230.1;W2ZHH2	KAG6610230.1	MULTI-MSMS	20240119_LeannVinson_GelDigests_C24-4-2	5	C24-4-2	978.5181884765625	2	978.507	1955	8.1398	0.0079649	0.71216	0.00069685	8.852	0.0086617	979.008	67.842	0.39458	67.842	67.631	68.025	0					52	13	5	0	0	0	0.0021691	1	19526	19526		154.68	134.7	1	16271000			103672	1678;1093	7225	7954	126853	126853					0.0593698
SLVEELLEDPEEVVVEK	17	Unmodified	_SLVEELLEDPEEVVVEK_					0	0	0	0	KAG6610230.1;A0A9W6XB66;GMF35286.1;KAE9325319.1;KAE9005420.1;A0A6A3KD43;KAE9321592.1;KAE8927117.1;KAE8911018.1;KAE8987958.1;A0A6G0R822;A0A6A4C856;KAE9083444.1;A0A6A3KCS8;KAE9183926.1;KAE9106182.1;KAE9195285.1;KAE9286394.1;KAE9003437.1;KAG3038572.1;KAG2951896.1;KAG6974237.1;KAE9085149.1;KAG2996374.1;A0A6G0KDV7;KAG4247964.1;KAG3172505.1;KAG4062529.1;KAG3100999.1;KAG3034002.1;KAG3119673.1;KAG3187866.1;KAG3206995.1;KAG3226001.1;KAG3253231.1;KAG2940094.1;KAG6977170.1;KAG2926909.1;KAG3097063.1;KAG2772609.1;A0A329T3E4;A0A8J5JE41;A0A8T1LEJ1;A0A8T1V0Y5;KAG2842017.1;KAG2865828.1;KAG2843784.1;RAW42666.1;KAF1795326.1;KAE9198197.1;EGZ28403.1;G4YG60;XP_009515678.1;KAF4135705.1;KAF4043871.1;A0A833TNQ6;EEY66017.1;D0MXW9;A0A8S9U3N9;KAI9995387.1;KAI9995866.1;XP_002906616.1;KAF4150522.1;GMF12618.1;A0A9W6TIH0;KAH7504979.1;ETI49035.1;ETL95475.1;W2X8H0;KAH7479288.1;H3GVK0;ETN11151.1;KAG7387220.1;A0A8T1W4X5;KAJ8544628.1;ETM48674.1;ETO77773.1;ETP18802.1;XP_008903634.1;W2QE49;KUF75798.1;A0A081AFW2;ETL42301.1;ETK88903.1;A0A0W8DY89;V9FC63;W2J7F9;KUG01197.1;W2ZHH2;ETP46723.1	KAG6610230.1;W2ZHH2	KAG6610230.1	MULTI-MSMS	20240119_LeannVinson_GelDigests_C24-4-2	5	C24-4-2	653.012451171875	3	652.673	1955	7.5867	0.0049516	-0.69699	-0.00045491	6.8897	0.0044967	653.007	67.842	0.338	67.842	67.659	67.997	0					47	11	5	0	0	0	0.0030749	1	19549	19549		109.62	107.2	1	9610100			103673	1678;1093	7225	7954	126854	126854					0.0593698
SLVEELLEDPEEVVVEK	17	Unmodified	_SLVEELLEDPEEVVVEK_					0	0	0	0	KAG6610230.1;A0A9W6XB66;GMF35286.1;KAE9325319.1;KAE9005420.1;A0A6A3KD43;KAE9321592.1;KAE8927117.1;KAE8911018.1;KAE8987958.1;A0A6G0R822;A0A6A4C856;KAE9083444.1;A0A6A3KCS8;KAE9183926.1;KAE9106182.1;KAE9195285.1;KAE9286394.1;KAE9003437.1;KAG3038572.1;KAG2951896.1;KAG6974237.1;KAE9085149.1;KAG2996374.1;A0A6G0KDV7;KAG4247964.1;KAG3172505.1;KAG4062529.1;KAG3100999.1;KAG3034002.1;KAG3119673.1;KAG3187866.1;KAG3206995.1;KAG3226001.1;KAG3253231.1;KAG2940094.1;KAG6977170.1;KAG2926909.1;KAG3097063.1;KAG2772609.1;A0A329T3E4;A0A8J5JE41;A0A8T1LEJ1;A0A8T1V0Y5;KAG2842017.1;KAG2865828.1;KAG2843784.1;RAW42666.1;KAF1795326.1;KAE9198197.1;EGZ28403.1;G4YG60;XP_009515678.1;KAF4135705.1;KAF4043871.1;A0A833TNQ6;EEY66017.1;D0MXW9;A0A8S9U3N9;KAI9995387.1;KAI9995866.1;XP_002906616.1;KAF4150522.1;GMF12618.1;A0A9W6TIH0;KAH7504979.1;ETI49035.1;ETL95475.1;W2X8H0;KAH7479288.1;H3GVK0;ETN11151.1;KAG7387220.1;A0A8T1W4X5;KAJ8544628.1;ETM48674.1;ETO77773.1;ETP18802.1;XP_008903634.1;W2QE49;KUF75798.1;A0A081AFW2;ETL42301.1;ETK88903.1;A0A0W8DY89;V9FC63;W2J7F9;KUG01197.1;W2ZHH2;ETP46723.1	KAG6610230.1;W2ZHH2	KAG6610230.1	MULTI-MSMS	20240119_LeannVinson_GelDigests_C6-1-1	3	C6-1-1	978.5145874023438	2	978.507	1955	6.0534	0.0059233	0.6536	0.00063955	6.707	0.0065628	978.508	68.251	0.36377	68.251	68.068	68.432	0					47	12	5	0	0	0	0.0026507	1	18748	18748		187.1	153.28	1	15668000			103674	1678;1093	7225	7954	126855	126855					0.0593698
SLVEELLEDPEEVVVEK	17	Unmodified	_SLVEELLEDPEEVVVEK_					0	0	0	0	KAG6610230.1;A0A9W6XB66;GMF35286.1;KAE9325319.1;KAE9005420.1;A0A6A3KD43;KAE9321592.1;KAE8927117.1;KAE8911018.1;KAE8987958.1;A0A6G0R822;A0A6A4C856;KAE9083444.1;A0A6A3KCS8;KAE9183926.1;KAE9106182.1;KAE9195285.1;KAE9286394.1;KAE9003437.1;KAG3038572.1;KAG2951896.1;KAG6974237.1;KAE9085149.1;KAG2996374.1;A0A6G0KDV7;KAG4247964.1;KAG3172505.1;KAG4062529.1;KAG3100999.1;KAG3034002.1;KAG3119673.1;KAG3187866.1;KAG3206995.1;KAG3226001.1;KAG3253231.1;KAG2940094.1;KAG6977170.1;KAG2926909.1;KAG3097063.1;KAG2772609.1;A0A329T3E4;A0A8J5JE41;A0A8T1LEJ1;A0A8T1V0Y5;KAG2842017.1;KAG2865828.1;KAG2843784.1;RAW42666.1;KAF1795326.1;KAE9198197.1;EGZ28403.1;G4YG60;XP_009515678.1;KAF4135705.1;KAF4043871.1;A0A833TNQ6;EEY66017.1;D0MXW9;A0A8S9U3N9;KAI9995387.1;KAI9995866.1;XP_002906616.1;KAF4150522.1;GMF12618.1;A0A9W6TIH0;KAH7504979.1;ETI49035.1;ETL95475.1;W2X8H0;KAH7479288.1;H3GVK0;ETN11151.1;KAG7387220.1;A0A8T1W4X5;KAJ8544628.1;ETM48674.1;ETO77773.1;ETP18802.1;XP_008903634.1;W2QE49;KUF75798.1;A0A081AFW2;ETL42301.1;ETK88903.1;A0A0W8DY89;V9FC63;W2J7F9;KUG01197.1;W2ZHH2;ETP46723.1	KAG6610230.1;W2ZHH2	KAG6610230.1	MULTI-MSMS	20240119_LeannVinson_GelDigests_C6-1-1	3	C6-1-1	653.010498046875	3	652.673	1955	5.0462	0.0032936	0.31801	0.00020756	5.3643	0.0035011	653.008	68.248	0.47765	68.248	67.983	68.46	0					58	16	6	0	0	0	0.0032284	1	18753	18753		124.37	116.19	1	8314100			103675	1678;1093	7225	7954	126856	126856					0.0593698
SLVEELLEDPEEVVVEK	17	Unmodified	_SLVEELLEDPEEVVVEK_					0	0	0	0	KAG6610230.1;A0A9W6XB66;GMF35286.1;KAE9325319.1;KAE9005420.1;A0A6A3KD43;KAE9321592.1;KAE8927117.1;KAE8911018.1;KAE8987958.1;A0A6G0R822;A0A6A4C856;KAE9083444.1;A0A6A3KCS8;KAE9183926.1;KAE9106182.1;KAE9195285.1;KAE9286394.1;KAE9003437.1;KAG3038572.1;KAG2951896.1;KAG6974237.1;KAE9085149.1;KAG2996374.1;A0A6G0KDV7;KAG4247964.1;KAG3172505.1;KAG4062529.1;KAG3100999.1;KAG3034002.1;KAG3119673.1;KAG3187866.1;KAG3206995.1;KAG3226001.1;KAG3253231.1;KAG2940094.1;KAG6977170.1;KAG2926909.1;KAG3097063.1;KAG2772609.1;A0A329T3E4;A0A8J5JE41;A0A8T1LEJ1;A0A8T1V0Y5;KAG2842017.1;KAG2865828.1;KAG2843784.1;RAW42666.1;KAF1795326.1;KAE9198197.1;EGZ28403.1;G4YG60;XP_009515678.1;KAF4135705.1;KAF4043871.1;A0A833TNQ6;EEY66017.1;D0MXW9;A0A8S9U3N9;KAI9995387.1;KAI9995866.1;XP_002906616.1;KAF4150522.1;GMF12618.1;A0A9W6TIH0;KAH7504979.1;ETI49035.1;ETL95475.1;W2X8H0;KAH7479288.1;H3GVK0;ETN11151.1;KAG7387220.1;A0A8T1W4X5;KAJ8544628.1;ETM48674.1;ETO77773.1;ETP18802.1;XP_008903634.1;W2QE49;KUF75798.1;A0A081AFW2;ETL42301.1;ETK88903.1;A0A0W8DY89;V9FC63;W2J7F9;KUG01197.1;W2ZHH2;ETP46723.1	KAG6610230.1;W2ZHH2	KAG6610230.1	MULTI-MSMS	20240119_LeannVinson_GelDigests_C6-1-2	3	C6-1-2	978.5116577148438	2	978.507	1955	6.1461	0.006014	0.2057	0.00020128	6.3518	0.0062153	979.008	68.201	0.38963	68.201	68.04	68.429	0					49	13	5	0	0	0	0.0022433	1	19204	19204		148.22	125.2	1	8530700			103676	1678;1093	7225	7954	126857	126857					0.0593698
SLVEELLEDPEEVVVEK	17	Unmodified	_SLVEELLEDPEEVVVEK_					0	0	0	0	KAG6610230.1;A0A9W6XB66;GMF35286.1;KAE9325319.1;KAE9005420.1;A0A6A3KD43;KAE9321592.1;KAE8927117.1;KAE8911018.1;KAE8987958.1;A0A6G0R822;A0A6A4C856;KAE9083444.1;A0A6A3KCS8;KAE9183926.1;KAE9106182.1;KAE9195285.1;KAE9286394.1;KAE9003437.1;KAG3038572.1;KAG2951896.1;KAG6974237.1;KAE9085149.1;KAG2996374.1;A0A6G0KDV7;KAG4247964.1;KAG3172505.1;KAG4062529.1;KAG3100999.1;KAG3034002.1;KAG3119673.1;KAG3187866.1;KAG3206995.1;KAG3226001.1;KAG3253231.1;KAG2940094.1;KAG6977170.1;KAG2926909.1;KAG3097063.1;KAG2772609.1;A0A329T3E4;A0A8J5JE41;A0A8T1LEJ1;A0A8T1V0Y5;KAG2842017.1;KAG2865828.1;KAG2843784.1;RAW42666.1;KAF1795326.1;KAE9198197.1;EGZ28403.1;G4YG60;XP_009515678.1;KAF4135705.1;KAF4043871.1;A0A833TNQ6;EEY66017.1;D0MXW9;A0A8S9U3N9;KAI9995387.1;KAI9995866.1;XP_002906616.1;KAF4150522.1;GMF12618.1;A0A9W6TIH0;KAH7504979.1;ETI49035.1;ETL95475.1;W2X8H0;KAH7479288.1;H3GVK0;ETN11151.1;KAG7387220.1;A0A8T1W4X5;KAJ8544628.1;ETM48674.1;ETO77773.1;ETP18802.1;XP_008903634.1;W2QE49;KUF75798.1;A0A081AFW2;ETL42301.1;ETK88903.1;A0A0W8DY89;V9FC63;W2J7F9;KUG01197.1;W2ZHH2;ETP46723.1	KAG6610230.1;W2ZHH2	KAG6610230.1	MULTI-MSMS	20240119_LeannVinson_GelDigests_C6-1-2	3	C6-1-2	653.0108032226562	3	652.673	1955	5.1201	0.0033417	-0.37886	-0.00024727	4.7412	0.0030945	652.673	68.204	0.44648	68.204	68.011	68.458	0					46	15	5	0	0	0	0.0032284	1	19217	19217		124.37	113.93	1	3166800			103677	1678;1093	7225	7954	126858	126858					0.0593698
SLVEELLEDPEEVVVEK	17	Unmodified	_SLVEELLEDPEEVVVEK_					0	0	0	0	KAG6610230.1;A0A9W6XB66;GMF35286.1;KAE9325319.1;KAE9005420.1;A0A6A3KD43;KAE9321592.1;KAE8927117.1;KAE8911018.1;KAE8987958.1;A0A6G0R822;A0A6A4C856;KAE9083444.1;A0A6A3KCS8;KAE9183926.1;KAE9106182.1;KAE9195285.1;KAE9286394.1;KAE9003437.1;KAG3038572.1;KAG2951896.1;KAG6974237.1;KAE9085149.1;KAG2996374.1;A0A6G0KDV7;KAG4247964.1;KAG3172505.1;KAG4062529.1;KAG3100999.1;KAG3034002.1;KAG3119673.1;KAG3187866.1;KAG3206995.1;KAG3226001.1;KAG3253231.1;KAG2940094.1;KAG6977170.1;KAG2926909.1;KAG3097063.1;KAG2772609.1;A0A329T3E4;A0A8J5JE41;A0A8T1LEJ1;A0A8T1V0Y5;KAG2842017.1;KAG2865828.1;KAG2843784.1;RAW42666.1;KAF1795326.1;KAE9198197.1;EGZ28403.1;G4YG60;XP_009515678.1;KAF4135705.1;KAF4043871.1;A0A833TNQ6;EEY66017.1;D0MXW9;A0A8S9U3N9;KAI9995387.1;KAI9995866.1;XP_002906616.1;KAF4150522.1;GMF12618.1;A0A9W6TIH0;KAH7504979.1;ETI49035.1;ETL95475.1;W2X8H0;KAH7479288.1;H3GVK0;ETN11151.1;KAG7387220.1;A0A8T1W4X5;KAJ8544628.1;ETM48674.1;ETO77773.1;ETP18802.1;XP_008903634.1;W2QE49;KUF75798.1;A0A081AFW2;ETL42301.1;ETK88903.1;A0A0W8DY89;V9FC63;W2J7F9;KUG01197.1;W2ZHH2;ETP46723.1	KAG6610230.1;W2ZHH2	KAG6610230.1	MULTI-MSMS	20240119_LeannVinson_GelDigests_C6-4-1	3	C6-4-1	978.51318359375	2	978.507	1955	5.9199	0.0057927	0.26204	0.00025641	6.182	0.0060491	979.008	68.137	0.44591	68.137	67.92	68.366	0					53	15	5	0	0	0	0.003177	1	19270	19270		214.46	191.45	1	17089000			103678	1678;1093	7225	7954	126859	126859					0.0593698
SLVEELLEDPEEVVVEK	17	Unmodified	_SLVEELLEDPEEVVVEK_					0	0	0	0	KAG6610230.1;A0A9W6XB66;GMF35286.1;KAE9325319.1;KAE9005420.1;A0A6A3KD43;KAE9321592.1;KAE8927117.1;KAE8911018.1;KAE8987958.1;A0A6G0R822;A0A6A4C856;KAE9083444.1;A0A6A3KCS8;KAE9183926.1;KAE9106182.1;KAE9195285.1;KAE9286394.1;KAE9003437.1;KAG3038572.1;KAG2951896.1;KAG6974237.1;KAE9085149.1;KAG2996374.1;A0A6G0KDV7;KAG4247964.1;KAG3172505.1;KAG4062529.1;KAG3100999.1;KAG3034002.1;KAG3119673.1;KAG3187866.1;KAG3206995.1;KAG3226001.1;KAG3253231.1;KAG2940094.1;KAG6977170.1;KAG2926909.1;KAG3097063.1;KAG2772609.1;A0A329T3E4;A0A8J5JE41;A0A8T1LEJ1;A0A8T1V0Y5;KAG2842017.1;KAG2865828.1;KAG2843784.1;RAW42666.1;KAF1795326.1;KAE9198197.1;EGZ28403.1;G4YG60;XP_009515678.1;KAF4135705.1;KAF4043871.1;A0A833TNQ6;EEY66017.1;D0MXW9;A0A8S9U3N9;KAI9995387.1;KAI9995866.1;XP_002906616.1;KAF4150522.1;GMF12618.1;A0A9W6TIH0;KAH7504979.1;ETI49035.1;ETL95475.1;W2X8H0;KAH7479288.1;H3GVK0;ETN11151.1;KAG7387220.1;A0A8T1W4X5;KAJ8544628.1;ETM48674.1;ETO77773.1;ETP18802.1;XP_008903634.1;W2QE49;KUF75798.1;A0A081AFW2;ETL42301.1;ETK88903.1;A0A0W8DY89;V9FC63;W2J7F9;KUG01197.1;W2ZHH2;ETP46723.1	KAG6610230.1;W2ZHH2	KAG6610230.1	MULTI-MSMS	20240119_LeannVinson_GelDigests_C6-4-1	3	C6-4-1	653.0120849609375	3	652.673	1955	5.5526	0.003624	-0.81367	-0.00053106	4.7389	0.003093	653.007	68.141	0.44563	68.141	67.948	68.394	0					53	15	5	0	0	0	0.0030601	1	19274	19274		116.89	114.61	1	8269200			103679	1678;1093	7225	7954	126860	126860					0.0593698
SLVEELLEDPEEVVVEK	17	Unmodified	_SLVEELLEDPEEVVVEK_					0	0	0	0	KAG6610230.1;A0A9W6XB66;GMF35286.1;KAE9325319.1;KAE9005420.1;A0A6A3KD43;KAE9321592.1;KAE8927117.1;KAE8911018.1;KAE8987958.1;A0A6G0R822;A0A6A4C856;KAE9083444.1;A0A6A3KCS8;KAE9183926.1;KAE9106182.1;KAE9195285.1;KAE9286394.1;KAE9003437.1;KAG3038572.1;KAG2951896.1;KAG6974237.1;KAE9085149.1;KAG2996374.1;A0A6G0KDV7;KAG4247964.1;KAG3172505.1;KAG4062529.1;KAG3100999.1;KAG3034002.1;KAG3119673.1;KAG3187866.1;KAG3206995.1;KAG3226001.1;KAG3253231.1;KAG2940094.1;KAG6977170.1;KAG2926909.1;KAG3097063.1;KAG2772609.1;A0A329T3E4;A0A8J5JE41;A0A8T1LEJ1;A0A8T1V0Y5;KAG2842017.1;KAG2865828.1;KAG2843784.1;RAW42666.1;KAF1795326.1;KAE9198197.1;EGZ28403.1;G4YG60;XP_009515678.1;KAF4135705.1;KAF4043871.1;A0A833TNQ6;EEY66017.1;D0MXW9;A0A8S9U3N9;KAI9995387.1;KAI9995866.1;XP_002906616.1;KAF4150522.1;GMF12618.1;A0A9W6TIH0;KAH7504979.1;ETI49035.1;ETL95475.1;W2X8H0;KAH7479288.1;H3GVK0;ETN11151.1;KAG7387220.1;A0A8T1W4X5;KAJ8544628.1;ETM48674.1;ETO77773.1;ETP18802.1;XP_008903634.1;W2QE49;KUF75798.1;A0A081AFW2;ETL42301.1;ETK88903.1;A0A0W8DY89;V9FC63;W2J7F9;KUG01197.1;W2ZHH2;ETP46723.1	KAG6610230.1;W2ZHH2	KAG6610230.1	MULTI-MSMS	20240119_LeannVinson_GelDigests_C6-4-2	3	C6-4-2	978.5152587890625	2	978.507	1955	9.2409	0.0090423	-1.1101	-0.0010863	8.1308	0.007956	979.006	68.097	0.44992	68.097	67.86	68.31	0					51	15	6	0	0	0	0.0030361	1	18527	18527		200.42	180.81	1	9158200			103680	1678;1093	7225	7954	126861	126861					0.0593698
SLVEELLEDPEEVVVEK	17	Unmodified	_SLVEELLEDPEEVVVEK_					0	0	0	0	KAG6610230.1;A0A9W6XB66;GMF35286.1;KAE9325319.1;KAE9005420.1;A0A6A3KD43;KAE9321592.1;KAE8927117.1;KAE8911018.1;KAE8987958.1;A0A6G0R822;A0A6A4C856;KAE9083444.1;A0A6A3KCS8;KAE9183926.1;KAE9106182.1;KAE9195285.1;KAE9286394.1;KAE9003437.1;KAG3038572.1;KAG2951896.1;KAG6974237.1;KAE9085149.1;KAG2996374.1;A0A6G0KDV7;KAG4247964.1;KAG3172505.1;KAG4062529.1;KAG3100999.1;KAG3034002.1;KAG3119673.1;KAG3187866.1;KAG3206995.1;KAG3226001.1;KAG3253231.1;KAG2940094.1;KAG6977170.1;KAG2926909.1;KAG3097063.1;KAG2772609.1;A0A329T3E4;A0A8J5JE41;A0A8T1LEJ1;A0A8T1V0Y5;KAG2842017.1;KAG2865828.1;KAG2843784.1;RAW42666.1;KAF1795326.1;KAE9198197.1;EGZ28403.1;G4YG60;XP_009515678.1;KAF4135705.1;KAF4043871.1;A0A833TNQ6;EEY66017.1;D0MXW9;A0A8S9U3N9;KAI9995387.1;KAI9995866.1;XP_002906616.1;KAF4150522.1;GMF12618.1;A0A9W6TIH0;KAH7504979.1;ETI49035.1;ETL95475.1;W2X8H0;KAH7479288.1;H3GVK0;ETN11151.1;KAG7387220.1;A0A8T1W4X5;KAJ8544628.1;ETM48674.1;ETO77773.1;ETP18802.1;XP_008903634.1;W2QE49;KUF75798.1;A0A081AFW2;ETL42301.1;ETK88903.1;A0A0W8DY89;V9FC63;W2J7F9;KUG01197.1;W2ZHH2;ETP46723.1	KAG6610230.1;W2ZHH2	KAG6610230.1	MULTI-MSMS	20240119_LeannVinson_GelDigests_C6-4-2	3	C6-4-2	653.0103759765625	3	652.673	1955	8.0083	0.0052268	-1.3604	-0.00088793	6.6478	0.0043389	652.672	68.088	0.422	68.088	67.832	68.254	0					54	14	7	0	0	0	0.0036709	1	18532	18532		132.05	121.19	1	2788500			103681	1678;1093	7225	7954	126862	126862					0.0593698
SLVEELLEDPEEVVVEK	17	Unmodified	_SLVEELLEDPEEVVVEK_					0	0	0	0	KAG6610230.1;A0A9W6XB66;GMF35286.1;KAE9325319.1;KAE9005420.1;A0A6A3KD43;KAE9321592.1;KAE8927117.1;KAE8911018.1;KAE8987958.1;A0A6G0R822;A0A6A4C856;KAE9083444.1;A0A6A3KCS8;KAE9183926.1;KAE9106182.1;KAE9195285.1;KAE9286394.1;KAE9003437.1;KAG3038572.1;KAG2951896.1;KAG6974237.1;KAE9085149.1;KAG2996374.1;A0A6G0KDV7;KAG4247964.1;KAG3172505.1;KAG4062529.1;KAG3100999.1;KAG3034002.1;KAG3119673.1;KAG3187866.1;KAG3206995.1;KAG3226001.1;KAG3253231.1;KAG2940094.1;KAG6977170.1;KAG2926909.1;KAG3097063.1;KAG2772609.1;A0A329T3E4;A0A8J5JE41;A0A8T1LEJ1;A0A8T1V0Y5;KAG2842017.1;KAG2865828.1;KAG2843784.1;RAW42666.1;KAF1795326.1;KAE9198197.1;EGZ28403.1;G4YG60;XP_009515678.1;KAF4135705.1;KAF4043871.1;A0A833TNQ6;EEY66017.1;D0MXW9;A0A8S9U3N9;KAI9995387.1;KAI9995866.1;XP_002906616.1;KAF4150522.1;GMF12618.1;A0A9W6TIH0;KAH7504979.1;ETI49035.1;ETL95475.1;W2X8H0;KAH7479288.1;H3GVK0;ETN11151.1;KAG7387220.1;A0A8T1W4X5;KAJ8544628.1;ETM48674.1;ETO77773.1;ETP18802.1;XP_008903634.1;W2QE49;KUF75798.1;A0A081AFW2;ETL42301.1;ETK88903.1;A0A0W8DY89;V9FC63;W2J7F9;KUG01197.1;W2ZHH2;ETP46723.1	KAG6610230.1;W2ZHH2	KAG6610230.1	MULTI-MSMS	20240119_LeannVinson_GelDigests_C6-6-1	3	C6-6-1	979.0176391601562	2	978.507	1955	7.1093	0.0069565	1.0843	0.001061	8.1936	0.0080175	978.508	68.049	0.53694	68.049	67.815	68.352	0					68	18	5	0	0	0	0.0073792	2	18032	18032;18142		90.884	79.253	1	23110000			103682	1678;1093	7225	7954	126863;126864	126863					0.0593698
SLVEELLEDPEEVVVEK	17	Unmodified	_SLVEELLEDPEEVVVEK_					0	0	0	0	KAG6610230.1;A0A9W6XB66;GMF35286.1;KAE9325319.1;KAE9005420.1;A0A6A3KD43;KAE9321592.1;KAE8927117.1;KAE8911018.1;KAE8987958.1;A0A6G0R822;A0A6A4C856;KAE9083444.1;A0A6A3KCS8;KAE9183926.1;KAE9106182.1;KAE9195285.1;KAE9286394.1;KAE9003437.1;KAG3038572.1;KAG2951896.1;KAG6974237.1;KAE9085149.1;KAG2996374.1;A0A6G0KDV7;KAG4247964.1;KAG3172505.1;KAG4062529.1;KAG3100999.1;KAG3034002.1;KAG3119673.1;KAG3187866.1;KAG3206995.1;KAG3226001.1;KAG3253231.1;KAG2940094.1;KAG6977170.1;KAG2926909.1;KAG3097063.1;KAG2772609.1;A0A329T3E4;A0A8J5JE41;A0A8T1LEJ1;A0A8T1V0Y5;KAG2842017.1;KAG2865828.1;KAG2843784.1;RAW42666.1;KAF1795326.1;KAE9198197.1;EGZ28403.1;G4YG60;XP_009515678.1;KAF4135705.1;KAF4043871.1;A0A833TNQ6;EEY66017.1;D0MXW9;A0A8S9U3N9;KAI9995387.1;KAI9995866.1;XP_002906616.1;KAF4150522.1;GMF12618.1;A0A9W6TIH0;KAH7504979.1;ETI49035.1;ETL95475.1;W2X8H0;KAH7479288.1;H3GVK0;ETN11151.1;KAG7387220.1;A0A8T1W4X5;KAJ8544628.1;ETM48674.1;ETO77773.1;ETP18802.1;XP_008903634.1;W2QE49;KUF75798.1;A0A081AFW2;ETL42301.1;ETK88903.1;A0A0W8DY89;V9FC63;W2J7F9;KUG01197.1;W2ZHH2;ETP46723.1	KAG6610230.1;W2ZHH2	KAG6610230.1	MULTI-MSMS	20240119_LeannVinson_GelDigests_C6-6-1	3	C6-6-1	653.0120849609375	3	652.673	1955	5.9062	0.0038548	1.1436	0.00074638	7.0498	0.0046012	653.008	68.05	0.39393	68.05	67.843	68.237	0					57	13	5	0	0	0	0.0062272	1	18046	18046		68.265	66.874	1	11856000			103683	1678;1093	7225	7954	126865	126865					0.0593698
SLVEELLEDPEEVVVEK	17	Unmodified	_SLVEELLEDPEEVVVEK_					0	0	0	0	KAG6610230.1;A0A9W6XB66;GMF35286.1;KAE9325319.1;KAE9005420.1;A0A6A3KD43;KAE9321592.1;KAE8927117.1;KAE8911018.1;KAE8987958.1;A0A6G0R822;A0A6A4C856;KAE9083444.1;A0A6A3KCS8;KAE9183926.1;KAE9106182.1;KAE9195285.1;KAE9286394.1;KAE9003437.1;KAG3038572.1;KAG2951896.1;KAG6974237.1;KAE9085149.1;KAG2996374.1;A0A6G0KDV7;KAG4247964.1;KAG3172505.1;KAG4062529.1;KAG3100999.1;KAG3034002.1;KAG3119673.1;KAG3187866.1;KAG3206995.1;KAG3226001.1;KAG3253231.1;KAG2940094.1;KAG6977170.1;KAG2926909.1;KAG3097063.1;KAG2772609.1;A0A329T3E4;A0A8J5JE41;A0A8T1LEJ1;A0A8T1V0Y5;KAG2842017.1;KAG2865828.1;KAG2843784.1;RAW42666.1;KAF1795326.1;KAE9198197.1;EGZ28403.1;G4YG60;XP_009515678.1;KAF4135705.1;KAF4043871.1;A0A833TNQ6;EEY66017.1;D0MXW9;A0A8S9U3N9;KAI9995387.1;KAI9995866.1;XP_002906616.1;KAF4150522.1;GMF12618.1;A0A9W6TIH0;KAH7504979.1;ETI49035.1;ETL95475.1;W2X8H0;KAH7479288.1;H3GVK0;ETN11151.1;KAG7387220.1;A0A8T1W4X5;KAJ8544628.1;ETM48674.1;ETO77773.1;ETP18802.1;XP_008903634.1;W2QE49;KUF75798.1;A0A081AFW2;ETL42301.1;ETK88903.1;A0A0W8DY89;V9FC63;W2J7F9;KUG01197.1;W2ZHH2;ETP46723.1	KAG6610230.1;W2ZHH2	KAG6610230.1	MULTI-MSMS	20240119_LeannVinson_GelDigests_C6-6-2	3	C6-6-2	979.0159912109375	2	978.507	1955	7.9396	0.007769	-0.36051	-0.00035276	7.5791	0.0074162	978.506	68.005	0.47806	68.005	67.768	68.246	0					64	16	6	0	0	0	0.0024227	1	18144	18144		180.31	164.84	1	24579000			103684	1678;1093	7225	7954	126866	126866					0.0593698
SLVEELLEDPEEVVVEK	17	Unmodified	_SLVEELLEDPEEVVVEK_					0	0	0	0	KAG6610230.1;A0A9W6XB66;GMF35286.1;KAE9325319.1;KAE9005420.1;A0A6A3KD43;KAE9321592.1;KAE8927117.1;KAE8911018.1;KAE8987958.1;A0A6G0R822;A0A6A4C856;KAE9083444.1;A0A6A3KCS8;KAE9183926.1;KAE9106182.1;KAE9195285.1;KAE9286394.1;KAE9003437.1;KAG3038572.1;KAG2951896.1;KAG6974237.1;KAE9085149.1;KAG2996374.1;A0A6G0KDV7;KAG4247964.1;KAG3172505.1;KAG4062529.1;KAG3100999.1;KAG3034002.1;KAG3119673.1;KAG3187866.1;KAG3206995.1;KAG3226001.1;KAG3253231.1;KAG2940094.1;KAG6977170.1;KAG2926909.1;KAG3097063.1;KAG2772609.1;A0A329T3E4;A0A8J5JE41;A0A8T1LEJ1;A0A8T1V0Y5;KAG2842017.1;KAG2865828.1;KAG2843784.1;RAW42666.1;KAF1795326.1;KAE9198197.1;EGZ28403.1;G4YG60;XP_009515678.1;KAF4135705.1;KAF4043871.1;A0A833TNQ6;EEY66017.1;D0MXW9;A0A8S9U3N9;KAI9995387.1;KAI9995866.1;XP_002906616.1;KAF4150522.1;GMF12618.1;A0A9W6TIH0;KAH7504979.1;ETI49035.1;ETL95475.1;W2X8H0;KAH7479288.1;H3GVK0;ETN11151.1;KAG7387220.1;A0A8T1W4X5;KAJ8544628.1;ETM48674.1;ETO77773.1;ETP18802.1;XP_008903634.1;W2QE49;KUF75798.1;A0A081AFW2;ETL42301.1;ETK88903.1;A0A0W8DY89;V9FC63;W2J7F9;KUG01197.1;W2ZHH2;ETP46723.1	KAG6610230.1;W2ZHH2	KAG6610230.1	MULTI-MSMS	20240119_LeannVinson_GelDigests_C6-6-2	3	C6-6-2	653.01171875	3	652.673	1955	7.0878	0.004626	-0.30799	-0.00020101	6.7798	0.004425	652.673	68.005	0.47884	68.005	67.71	68.189	0					66	16	7	0	0	0	0.0030601	1	18147	18147		116.89	113.25	1	11795000			103685	1678;1093	7225	7954	126867	126867					0.0593698
SLVEYLNSTIPISQPLEILSK	21	Unmodified	_SLVEYLNSTIPISQPLEILSK_					0	0	0	0	KAG6587061.1;KAG6587062.1;A0A6G0RZF7;KAE9146663.1;OWZ20545.1;KAE9346047.1;A0A6A3L7F2;KAE9314529.1;KAE9233101.1;KAE8879403.1;GMF25053.1;KAE9032425.1;A0A6A3MN15;KAE9117480.1;A0A6A3ZMZ5;KAE9239547.1;KAE9117266.1;A0A225WSD1;KAE9239888.1;A0A9W6U477;KAE9011743.1;A0A6G0P8C6;KAE8940256.1;KAE9046227.1;KAE9351581.1;A0A6A4FRW0;GMF20667.1;A0A9W6WXX4;KAH7499211.1;H3GK49;KAG1698474.1;KAH7498335.1;KAH7468912.1;KAJ8574766.1;RLN87774.1	KAG6587061.1	KAG6587061.1	MULTI-MSMS	20230811_LVinson_P1-1-1	6	P1-1-1	1173.160278320312	2	1172.65	2343.29	7.1374	0.0083697	-3.0821	-0.0036142	4.0553	0.0047555	1173.15	72.43	0.30825	72.43	72.271	72.58	0					28	10	4	0	0	0	0.001113	1	21219	21219		160.98	0	1	2641100			103686	1399	7226	7955	126868	126868					0.175814
SLVEYLNSTIPISQPLEILSK	21	Unmodified	_SLVEYLNSTIPISQPLEILSK_					0	0	0	0	KAG6587061.1;KAG6587062.1;A0A6G0RZF7;KAE9146663.1;OWZ20545.1;KAE9346047.1;A0A6A3L7F2;KAE9314529.1;KAE9233101.1;KAE8879403.1;GMF25053.1;KAE9032425.1;A0A6A3MN15;KAE9117480.1;A0A6A3ZMZ5;KAE9239547.1;KAE9117266.1;A0A225WSD1;KAE9239888.1;A0A9W6U477;KAE9011743.1;A0A6G0P8C6;KAE8940256.1;KAE9046227.1;KAE9351581.1;A0A6A4FRW0;GMF20667.1;A0A9W6WXX4;KAH7499211.1;H3GK49;KAG1698474.1;KAH7498335.1;KAH7468912.1;KAJ8574766.1;RLN87774.1	KAG6587061.1	KAG6587061.1	MULTI-MSMS	20230811_LVinson_P1-1-1	6	P1-1-1	782.4414672851562	3	782.105	2343.29	6.9741	0.0054545	-3.4679	-0.0027123	3.5062	0.0027422	782.437	72.427	0.39239	72.427	72.271	72.664	0					42	13	5	0	0	0	0.0049519	1	21239	21239		54.826	0	1	2407500			103687	1399	7226	7955	126869	126869					0.175814
SLVEYLNSTIPISQPLEILSK	21	Unmodified	_SLVEYLNSTIPISQPLEILSK_					0	0	0	0	KAG6587061.1;KAG6587062.1;A0A6G0RZF7;KAE9146663.1;OWZ20545.1;KAE9346047.1;A0A6A3L7F2;KAE9314529.1;KAE9233101.1;KAE8879403.1;GMF25053.1;KAE9032425.1;A0A6A3MN15;KAE9117480.1;A0A6A3ZMZ5;KAE9239547.1;KAE9117266.1;A0A225WSD1;KAE9239888.1;A0A9W6U477;KAE9011743.1;A0A6G0P8C6;KAE8940256.1;KAE9046227.1;KAE9351581.1;A0A6A4FRW0;GMF20667.1;A0A9W6WXX4;KAH7499211.1;H3GK49;KAG1698474.1;KAH7498335.1;KAH7468912.1;KAJ8574766.1;RLN87774.1	KAG6587061.1	KAG6587061.1	MULTI-MSMS	20230811_LVinson_P1-4-1	6	P1-4-1	1173.161376953125	2	1172.65	2343.29	7.3097	0.0085717	-3.1368	-0.0036784	4.1729	0.0048933	1173.15	72.374	0.33737	72.374	72.178	72.516	0					29	11	4	0	0	0	0.0014124	1	22092	22092		109.48	0	1	2280200			103688	1399	7226	7955	126870	126870					0.175814
SLVEYLNSTIPISQPLEILSK	21	Unmodified	_SLVEYLNSTIPISQPLEILSK_					0	0	0	0	KAG6587061.1;KAG6587062.1;A0A6G0RZF7;KAE9146663.1;OWZ20545.1;KAE9346047.1;A0A6A3L7F2;KAE9314529.1;KAE9233101.1;KAE8879403.1;GMF25053.1;KAE9032425.1;A0A6A3MN15;KAE9117480.1;A0A6A3ZMZ5;KAE9239547.1;KAE9117266.1;A0A225WSD1;KAE9239888.1;A0A9W6U477;KAE9011743.1;A0A6G0P8C6;KAE8940256.1;KAE9046227.1;KAE9351581.1;A0A6A4FRW0;GMF20667.1;A0A9W6WXX4;KAH7499211.1;H3GK49;KAG1698474.1;KAH7498335.1;KAH7468912.1;KAJ8574766.1;RLN87774.1	KAG6587061.1	KAG6587061.1	MULTI-MSMS	20230811_LVinson_P1-4-1	6	P1-4-1	782.444091796875	3	782.105	2343.29	7.2654	0.0056823	-2.7862	-0.0021791	4.4791	0.0035032	782.102	72.362	0.39366	72.362	72.178	72.572	0					39	13	4	0	0	0	0.0024676	1	22116	22116		68.331	0	1	2663400			103689	1399	7226	7955	126871	126871					0.175814
SLVEYLNSTIPISQPLEILSK	21	Unmodified	_SLVEYLNSTIPISQPLEILSK_					0	0	0	0	KAG6587061.1;KAG6587062.1;A0A6G0RZF7;KAE9146663.1;OWZ20545.1;KAE9346047.1;A0A6A3L7F2;KAE9314529.1;KAE9233101.1;KAE8879403.1;GMF25053.1;KAE9032425.1;A0A6A3MN15;KAE9117480.1;A0A6A3ZMZ5;KAE9239547.1;KAE9117266.1;A0A225WSD1;KAE9239888.1;A0A9W6U477;KAE9011743.1;A0A6G0P8C6;KAE8940256.1;KAE9046227.1;KAE9351581.1;A0A6A4FRW0;GMF20667.1;A0A9W6WXX4;KAH7499211.1;H3GK49;KAG1698474.1;KAH7498335.1;KAH7468912.1;KAJ8574766.1;RLN87774.1	KAG6587061.1	KAG6587061.1	MULTI-MSMS	20230811_LVinson_P1-4-2	6	P1-4-2	1173.1630859375	2	1172.65	2343.29	4.2864	0.0050264	-0.42963	-0.0005038	3.8568	0.0045226	1173.16	72.325	0.39235	72.325	72.206	72.598	0					39	13	4	0	0	0	0.0015925	1	21205	21205		109.48	0	1	3028300			103690	1399	7226	7955	126872	126872					0.175814
SLVEYLNSTIPISQPLEILSK	21	Unmodified	_SLVEYLNSTIPISQPLEILSK_					0	0	0	0	KAG6587061.1;KAG6587062.1;A0A6G0RZF7;KAE9146663.1;OWZ20545.1;KAE9346047.1;A0A6A3L7F2;KAE9314529.1;KAE9233101.1;KAE8879403.1;GMF25053.1;KAE9032425.1;A0A6A3MN15;KAE9117480.1;A0A6A3ZMZ5;KAE9239547.1;KAE9117266.1;A0A225WSD1;KAE9239888.1;A0A9W6U477;KAE9011743.1;A0A6G0P8C6;KAE8940256.1;KAE9046227.1;KAE9351581.1;A0A6A4FRW0;GMF20667.1;A0A9W6WXX4;KAH7499211.1;H3GK49;KAG1698474.1;KAH7498335.1;KAH7468912.1;KAJ8574766.1;RLN87774.1	KAG6587061.1	KAG6587061.1	MULTI-MSMS	20230811_LVinson_P12-1-1	8	P12-1-1	1173.160766601562	2	1172.65	2343.29	5.7676	0.0067634	-2.1017	-0.0024645	3.6659	0.0042988	1173.15	72.259	0.41937	72.259	72.105	72.525	0					41	14	4	0	0	0	0.001113	1	21960	21960		169.67	0	1	4798300			103691	1399	7226	7955	126873	126873					0.175814
SLVEYLNSTIPISQPLEILSK	21	Unmodified	_SLVEYLNSTIPISQPLEILSK_					0	0	0	0	KAG6587061.1;KAG6587062.1;A0A6G0RZF7;KAE9146663.1;OWZ20545.1;KAE9346047.1;A0A6A3L7F2;KAE9314529.1;KAE9233101.1;KAE8879403.1;GMF25053.1;KAE9032425.1;A0A6A3MN15;KAE9117480.1;A0A6A3ZMZ5;KAE9239547.1;KAE9117266.1;A0A225WSD1;KAE9239888.1;A0A9W6U477;KAE9011743.1;A0A6G0P8C6;KAE8940256.1;KAE9046227.1;KAE9351581.1;A0A6A4FRW0;GMF20667.1;A0A9W6WXX4;KAH7499211.1;H3GK49;KAG1698474.1;KAH7498335.1;KAH7468912.1;KAJ8574766.1;RLN87774.1	KAG6587061.1	KAG6587061.1	MULTI-MSMS	20230811_LVinson_P12-1-1	8	P12-1-1	782.4430541992188	3	782.105	2343.29	5.975	0.0046731	-1.6833	-0.0013165	4.2917	0.0033566	782.772	72.259	0.39053	72.259	72.049	72.44	0					45	13	4	0	0	0	0.010207	1	21981	21981		45.313	0	1	3221700			103692	1399	7226	7955	126874	126874					0.175814
SLVEYLNSTIPISQPLEILSK	21	Unmodified	_SLVEYLNSTIPISQPLEILSK_					0	0	0	0	KAG6587061.1;KAG6587062.1;A0A6G0RZF7;KAE9146663.1;OWZ20545.1;KAE9346047.1;A0A6A3L7F2;KAE9314529.1;KAE9233101.1;KAE8879403.1;GMF25053.1;KAE9032425.1;A0A6A3MN15;KAE9117480.1;A0A6A3ZMZ5;KAE9239547.1;KAE9117266.1;A0A225WSD1;KAE9239888.1;A0A9W6U477;KAE9011743.1;A0A6G0P8C6;KAE8940256.1;KAE9046227.1;KAE9351581.1;A0A6A4FRW0;GMF20667.1;A0A9W6WXX4;KAH7499211.1;H3GK49;KAG1698474.1;KAH7498335.1;KAH7468912.1;KAJ8574766.1;RLN87774.1	KAG6587061.1	KAG6587061.1	MULTI-MSMS	20230811_LVinson_P12-1-2	8	P12-1-2	1173.161499023438	2	1172.65	2343.29	5.6981	0.0066819	-0.71967	-0.00084392	4.9784	0.005838	1173.15	72.236	0.41811	72.236	72.089	72.507	0					43	14	4	0	0	0	0.0012253	1	20899	20899		136.16	0	1	2106400			103693	1399	7226	7955	126875	126875					0.175814
SLVEYLNSTIPISQPLEILSK	21	Unmodified	_SLVEYLNSTIPISQPLEILSK_					0	0	0	0	KAG6587061.1;KAG6587062.1;A0A6G0RZF7;KAE9146663.1;OWZ20545.1;KAE9346047.1;A0A6A3L7F2;KAE9314529.1;KAE9233101.1;KAE8879403.1;GMF25053.1;KAE9032425.1;A0A6A3MN15;KAE9117480.1;A0A6A3ZMZ5;KAE9239547.1;KAE9117266.1;A0A225WSD1;KAE9239888.1;A0A9W6U477;KAE9011743.1;A0A6G0P8C6;KAE8940256.1;KAE9046227.1;KAE9351581.1;A0A6A4FRW0;GMF20667.1;A0A9W6WXX4;KAH7499211.1;H3GK49;KAG1698474.1;KAH7498335.1;KAH7468912.1;KAJ8574766.1;RLN87774.1	KAG6587061.1	KAG6587061.1	MULTI-MSMS	20230811_LVinson_P12-1-2	8	P12-1-2	782.4436645507812	3	782.105	2343.29	5.6813	0.0044434	-1.2726	-0.00099534	4.4087	0.003448	782.439	72.302	0.44582	72.302	72.061	72.507	0					39	15	4	0	0	0	0.005481	1	20900	20900		52.923	0	1	1425500			103694	1399	7226	7955	126876	126876					0.175814
SLVEYLNSTIPISQPLEILSK	21	Unmodified	_SLVEYLNSTIPISQPLEILSK_					0	0	0	0	KAG6587061.1;KAG6587062.1;A0A6G0RZF7;KAE9146663.1;OWZ20545.1;KAE9346047.1;A0A6A3L7F2;KAE9314529.1;KAE9233101.1;KAE8879403.1;GMF25053.1;KAE9032425.1;A0A6A3MN15;KAE9117480.1;A0A6A3ZMZ5;KAE9239547.1;KAE9117266.1;A0A225WSD1;KAE9239888.1;A0A9W6U477;KAE9011743.1;A0A6G0P8C6;KAE8940256.1;KAE9046227.1;KAE9351581.1;A0A6A4FRW0;GMF20667.1;A0A9W6WXX4;KAH7499211.1;H3GK49;KAG1698474.1;KAH7498335.1;KAH7468912.1;KAJ8574766.1;RLN87774.1	KAG6587061.1	KAG6587061.1	MULTI-MSMS	20230811_LVinson_P12-3-2	8	P12-3-2	1173.166625976562	2	1172.65	2343.29	5.6037	0.0065711	-3.1466	-0.0036899	2.457	0.0028812	1173.15	72.159	0.36229	72.159	72.069	72.431	0					21	12	3	0	0	0	0.0014796	1	21341	21341		120.8	0	1	4257800			103695	1399	7226	7955	126877	126877					0.175814
SLVEYLNSTIPISQPLEILSK	21	Unmodified	_SLVEYLNSTIPISQPLEILSK_					0	0	0	0	KAG6587061.1;KAG6587062.1;A0A6G0RZF7;KAE9146663.1;OWZ20545.1;KAE9346047.1;A0A6A3L7F2;KAE9314529.1;KAE9233101.1;KAE8879403.1;GMF25053.1;KAE9032425.1;A0A6A3MN15;KAE9117480.1;A0A6A3ZMZ5;KAE9239547.1;KAE9117266.1;A0A225WSD1;KAE9239888.1;A0A9W6U477;KAE9011743.1;A0A6G0P8C6;KAE8940256.1;KAE9046227.1;KAE9351581.1;A0A6A4FRW0;GMF20667.1;A0A9W6WXX4;KAH7499211.1;H3GK49;KAG1698474.1;KAH7498335.1;KAH7468912.1;KAJ8574766.1;RLN87774.1	KAG6587061.1	KAG6587061.1	MULTI-MSMS	20230811_LVinson_P24-3-2	9	P24-3-2	782.4461669921875	3	782.105	2343.29	8.1391	0.0063656	-2.8289	-0.0022125	5.3102	0.0041531	782.438	72.113	0.42035	72.113	71.986	72.407	0					52	14	5	0	0	0	0.0088209	1	21767	21767		46.462	0	1	4276800			103696	1399	7226	7955	126878	126878					0.175814
SLVEYLNSTIPISQPLEILSK	21	Unmodified	_SLVEYLNSTIPISQPLEILSK_					0	0	0	0	KAG6587061.1;KAG6587062.1;A0A6G0RZF7;KAE9146663.1;OWZ20545.1;KAE9346047.1;A0A6A3L7F2;KAE9314529.1;KAE9233101.1;KAE8879403.1;GMF25053.1;KAE9032425.1;A0A6A3MN15;KAE9117480.1;A0A6A3ZMZ5;KAE9239547.1;KAE9117266.1;A0A225WSD1;KAE9239888.1;A0A9W6U477;KAE9011743.1;A0A6G0P8C6;KAE8940256.1;KAE9046227.1;KAE9351581.1;A0A6A4FRW0;GMF20667.1;A0A9W6WXX4;KAH7499211.1;H3GK49;KAG1698474.1;KAH7498335.1;KAH7468912.1;KAJ8574766.1;RLN87774.1	KAG6587061.1	KAG6587061.1	MULTI-MSMS	20230811_LVinson_P6-4-1	7	P6-4-1	782.4447631835938	3	782.105	2343.29	6.5594	0.0051301	-2.2546	-0.0017633	4.3047	0.0033668	782.439	72.435	0.72891	72.435	71.932	72.661	0					62	25	5	0	0	0	0.0046494	1	20779	20779		55.913	0	1	2944900			103697	1399	7226	7955	126879	126879					0.175814
SLVEYLNSTIPISQPLEILSK	21	Unmodified	_SLVEYLNSTIPISQPLEILSK_					0	0	0	0	KAG6587061.1;KAG6587062.1;A0A6G0RZF7;KAE9146663.1;OWZ20545.1;KAE9346047.1;A0A6A3L7F2;KAE9314529.1;KAE9233101.1;KAE8879403.1;GMF25053.1;KAE9032425.1;A0A6A3MN15;KAE9117480.1;A0A6A3ZMZ5;KAE9239547.1;KAE9117266.1;A0A225WSD1;KAE9239888.1;A0A9W6U477;KAE9011743.1;A0A6G0P8C6;KAE8940256.1;KAE9046227.1;KAE9351581.1;A0A6A4FRW0;GMF20667.1;A0A9W6WXX4;KAH7499211.1;H3GK49;KAG1698474.1;KAH7498335.1;KAH7468912.1;KAJ8574766.1;RLN87774.1	KAG6587061.1	KAG6587061.1	MULTI-MSMS	20230811_LVinson_P6-4-1	7	P6-4-1	1173.160034179688	2	1172.65	2343.29	6.2473	0.0073259	-1.6704	-0.0019587	4.5769	0.0053671	1173.15	72.418	0.36267	72.418	72.243	72.606	0					38	12	4	0	0	0	0.0013703	1	20799	20799		128.63	0	1	2871200			103698	1399	7226	7955	126880	126880					0.175814
SLVEYLNSTIPISQPLEILSK	21	Unmodified	_SLVEYLNSTIPISQPLEILSK_					0	0	0	0	KAG6587061.1;KAG6587062.1;A0A6G0RZF7;KAE9146663.1;OWZ20545.1;KAE9346047.1;A0A6A3L7F2;KAE9314529.1;KAE9233101.1;KAE8879403.1;GMF25053.1;KAE9032425.1;A0A6A3MN15;KAE9117480.1;A0A6A3ZMZ5;KAE9239547.1;KAE9117266.1;A0A225WSD1;KAE9239888.1;A0A9W6U477;KAE9011743.1;A0A6G0P8C6;KAE8940256.1;KAE9046227.1;KAE9351581.1;A0A6A4FRW0;GMF20667.1;A0A9W6WXX4;KAH7499211.1;H3GK49;KAG1698474.1;KAH7498335.1;KAH7468912.1;KAJ8574766.1;RLN87774.1	KAG6587061.1	KAG6587061.1	MULTI-MSMS	20230811_LVinson_P6-4-2	7	P6-4-2	782.4430541992188	3	782.105	2343.29	5.957	0.004659	-1.3399	-0.001048	4.6171	0.0036111	782.439	72.266	0.50153	72.266	72.012	72.513	0					43	17	4	0	0	0	0.0051731	1	20169	20169		54.03	0	1	763810			103699	1399	7226	7955	126881	126881					0.175814
SLVEYLNSTIPISQPLEILSK	21	Unmodified	_SLVEYLNSTIPISQPLEILSK_					0	0	0	0	KAG6587061.1;KAG6587062.1;A0A6G0RZF7;KAE9146663.1;OWZ20545.1;KAE9346047.1;A0A6A3L7F2;KAE9314529.1;KAE9233101.1;KAE8879403.1;GMF25053.1;KAE9032425.1;A0A6A3MN15;KAE9117480.1;A0A6A3ZMZ5;KAE9239547.1;KAE9117266.1;A0A225WSD1;KAE9239888.1;A0A9W6U477;KAE9011743.1;A0A6G0P8C6;KAE8940256.1;KAE9046227.1;KAE9351581.1;A0A6A4FRW0;GMF20667.1;A0A9W6WXX4;KAH7499211.1;H3GK49;KAG1698474.1;KAH7498335.1;KAH7468912.1;KAJ8574766.1;RLN87774.1	KAG6587061.1	KAG6587061.1	MULTI-MSMS	20240119_LeannVinson_GelDigests_P1-3-1	6	P1-3-1	782.4480590820312	3	782.105	2343.29	10.199	0.0079765	-1.0559	-0.00082582	9.1429	0.0071507	782.439	70.926	0.36658	70.926	70.793	71.159	0					50	12	5	0	0	0	0.0081174	1	20020	20020		47.046	0	1	4257800			103700	1399	7226	7955	126882	126882					0.175814
SLVEYLNSTIPISQPLEILSK	21	Unmodified	_SLVEYLNSTIPISQPLEILSK_					0	0	0	0	KAG6587061.1;KAG6587062.1;A0A6G0RZF7;KAE9146663.1;OWZ20545.1;KAE9346047.1;A0A6A3L7F2;KAE9314529.1;KAE9233101.1;KAE8879403.1;GMF25053.1;KAE9032425.1;A0A6A3MN15;KAE9117480.1;A0A6A3ZMZ5;KAE9239547.1;KAE9117266.1;A0A225WSD1;KAE9239888.1;A0A9W6U477;KAE9011743.1;A0A6G0P8C6;KAE8940256.1;KAE9046227.1;KAE9351581.1;A0A6A4FRW0;GMF20667.1;A0A9W6WXX4;KAH7499211.1;H3GK49;KAG1698474.1;KAH7498335.1;KAH7468912.1;KAJ8574766.1;RLN87774.1	KAG6587061.1	KAG6587061.1	MULTI-MSMS	20240119_LeannVinson_GelDigests_P1-3-1	6	P1-3-1	1173.167114257812	2	1172.65	2343.29	9.7385	0.01142	-0.50241	-0.00058915	9.2361	0.010831	1173.15	70.953	0.33881	70.953	70.793	71.132	0					43	11	5	0	0	0	0.0014124	1	20045	20045		117.06	0	1	3248700			103701	1399	7226	7955	126883	126883					0.175814
SLVEYLNSTIPISQPLEILSK	21	Unmodified	_SLVEYLNSTIPISQPLEILSK_					0	0	0	0	KAG6587061.1;KAG6587062.1;A0A6G0RZF7;KAE9146663.1;OWZ20545.1;KAE9346047.1;A0A6A3L7F2;KAE9314529.1;KAE9233101.1;KAE8879403.1;GMF25053.1;KAE9032425.1;A0A6A3MN15;KAE9117480.1;A0A6A3ZMZ5;KAE9239547.1;KAE9117266.1;A0A225WSD1;KAE9239888.1;A0A9W6U477;KAE9011743.1;A0A6G0P8C6;KAE8940256.1;KAE9046227.1;KAE9351581.1;A0A6A4FRW0;GMF20667.1;A0A9W6WXX4;KAH7499211.1;H3GK49;KAG1698474.1;KAH7498335.1;KAH7468912.1;KAJ8574766.1;RLN87774.1	KAG6587061.1	KAG6587061.1	MULTI-MSMS	20240119_LeannVinson_GelDigests_P1-3-2	6	P1-3-2	1173.164672851562	2	1172.65	2343.29	10.36	0.012148	-1.1656	-0.0013669	9.1942	0.010782	1173.15	70.968	0.42299	70.968	70.803	71.226	0					43	14	4	0	0	0	0.0014796	1	20469	20469		113.2	0	1	3555800			103702	1399	7226	7955	126884	126884					0.175814
SLVEYLNSTIPISQPLEILSK	21	Unmodified	_SLVEYLNSTIPISQPLEILSK_					0	0	0	0	KAG6587061.1;KAG6587062.1;A0A6G0RZF7;KAE9146663.1;OWZ20545.1;KAE9346047.1;A0A6A3L7F2;KAE9314529.1;KAE9233101.1;KAE8879403.1;GMF25053.1;KAE9032425.1;A0A6A3MN15;KAE9117480.1;A0A6A3ZMZ5;KAE9239547.1;KAE9117266.1;A0A225WSD1;KAE9239888.1;A0A9W6U477;KAE9011743.1;A0A6G0P8C6;KAE8940256.1;KAE9046227.1;KAE9351581.1;A0A6A4FRW0;GMF20667.1;A0A9W6WXX4;KAH7499211.1;H3GK49;KAG1698474.1;KAH7498335.1;KAH7468912.1;KAJ8574766.1;RLN87774.1	KAG6587061.1	KAG6587061.1	MULTI-MSMS	20240119_LeannVinson_GelDigests_P24-1-1	9	P24-2-1	1173.162231445312	2	1172.65	2343.29	7.6406	0.0089598	-1.2531	-0.0014695	6.3875	0.0074903	1173.15	70.922	0.39288	70.922	70.752	71.145	0					42	13	5	0	0	0	0.0014796	1	20665	20665		113.2	0	1	5196400			103703	1399	7226	7955	126885	126885					0.175814
SLVEYLNSTIPISQPLEILSK	21	Unmodified	_SLVEYLNSTIPISQPLEILSK_					0	0	0	0	KAG6587061.1;KAG6587062.1;A0A6G0RZF7;KAE9146663.1;OWZ20545.1;KAE9346047.1;A0A6A3L7F2;KAE9314529.1;KAE9233101.1;KAE8879403.1;GMF25053.1;KAE9032425.1;A0A6A3MN15;KAE9117480.1;A0A6A3ZMZ5;KAE9239547.1;KAE9117266.1;A0A225WSD1;KAE9239888.1;A0A9W6U477;KAE9011743.1;A0A6G0P8C6;KAE8940256.1;KAE9046227.1;KAE9351581.1;A0A6A4FRW0;GMF20667.1;A0A9W6WXX4;KAH7499211.1;H3GK49;KAG1698474.1;KAH7498335.1;KAH7468912.1;KAJ8574766.1;RLN87774.1	KAG6587061.1	KAG6587061.1	MULTI-MSMS	20240119_LeannVinson_GelDigests_P24-1-1	9	P24-2-1	782.444091796875	3	782.105	2343.29	7.7909	0.0060933	-1.9977	-0.0015624	5.7933	0.0045309	782.438	70.92	0.50531	70.92	70.696	71.201	0					53	17	5	0	0	0	0.0019605	1	20672	20672		80.419	0	1	3503400			103704	1399	7226	7955	126886	126886					0.175814
SLVEYLNSTIPISQPLEILSK	21	Unmodified	_SLVEYLNSTIPISQPLEILSK_					0	0	0	0	KAG6587061.1;KAG6587062.1;A0A6G0RZF7;KAE9146663.1;OWZ20545.1;KAE9346047.1;A0A6A3L7F2;KAE9314529.1;KAE9233101.1;KAE8879403.1;GMF25053.1;KAE9032425.1;A0A6A3MN15;KAE9117480.1;A0A6A3ZMZ5;KAE9239547.1;KAE9117266.1;A0A225WSD1;KAE9239888.1;A0A9W6U477;KAE9011743.1;A0A6G0P8C6;KAE8940256.1;KAE9046227.1;KAE9351581.1;A0A6A4FRW0;GMF20667.1;A0A9W6WXX4;KAH7499211.1;H3GK49;KAG1698474.1;KAH7498335.1;KAH7468912.1;KAJ8574766.1;RLN87774.1	KAG6587061.1	KAG6587061.1	MULTI-MSMS	20240119_LeannVinson_GelDigests_P24-1-2	9	P24-2-2	1173.160766601562	2	1172.65	2343.29	7.0478	0.0082646	-1.7248	-0.0020225	5.323	0.0062421	1173.15	70.905	0.30766	70.905	70.731	71.039	0					35	10	4	0	0	0	0.0011071	1	20919	20919		160.08	0	1	5530800			103705	1399	7226	7955	126887	126887					0.175814
SLVEYLNSTIPISQPLEILSK	21	Unmodified	_SLVEYLNSTIPISQPLEILSK_					0	0	0	0	KAG6587061.1;KAG6587062.1;A0A6G0RZF7;KAE9146663.1;OWZ20545.1;KAE9346047.1;A0A6A3L7F2;KAE9314529.1;KAE9233101.1;KAE8879403.1;GMF25053.1;KAE9032425.1;A0A6A3MN15;KAE9117480.1;A0A6A3ZMZ5;KAE9239547.1;KAE9117266.1;A0A225WSD1;KAE9239888.1;A0A9W6U477;KAE9011743.1;A0A6G0P8C6;KAE8940256.1;KAE9046227.1;KAE9351581.1;A0A6A4FRW0;GMF20667.1;A0A9W6WXX4;KAH7499211.1;H3GK49;KAG1698474.1;KAH7498335.1;KAH7468912.1;KAJ8574766.1;RLN87774.1	KAG6587061.1	KAG6587061.1	MULTI-MSMS	20240119_LeannVinson_GelDigests_P6-1-1	7	P6-1-1	782.4476318359375	3	782.105	2343.29	9.9326	0.0077684	-0.90508	-0.00070787	9.0276	0.0070605	782.44	70.911	0.50712	70.911	70.773	71.281	0					48	17	4	0	0	0	0.02384	1	21715	21715		34.003	0	1	5646500			103706	1399	7226	7955	126888	126888					0.175814
SLVEYLNSTIPISQPLEILSK	21	Unmodified	_SLVEYLNSTIPISQPLEILSK_					0	0	0	0	KAG6587061.1;KAG6587062.1;A0A6G0RZF7;KAE9146663.1;OWZ20545.1;KAE9346047.1;A0A6A3L7F2;KAE9314529.1;KAE9233101.1;KAE8879403.1;GMF25053.1;KAE9032425.1;A0A6A3MN15;KAE9117480.1;A0A6A3ZMZ5;KAE9239547.1;KAE9117266.1;A0A225WSD1;KAE9239888.1;A0A9W6U477;KAE9011743.1;A0A6G0P8C6;KAE8940256.1;KAE9046227.1;KAE9351581.1;A0A6A4FRW0;GMF20667.1;A0A9W6WXX4;KAH7499211.1;H3GK49;KAG1698474.1;KAH7498335.1;KAH7468912.1;KAJ8574766.1;RLN87774.1	KAG6587061.1	KAG6587061.1	MULTI-MSMS	20240119_LeannVinson_GelDigests_P6-1-1	7	P6-1-1	1173.165649414062	2	1172.65	2343.29	9.9268	0.011641	-0.77744	-0.00091167	9.1493	0.010729	1173.15	70.946	0.45148	70.946	70.773	71.225	0					38	15	5	0	0	0	0.0042221	1	21718	21718		87.718	0	1	5015200			103707	1399	7226	7955	126889	126889					0.175814
SLVEYLNSTIPISQPLEILSK	21	Unmodified	_SLVEYLNSTIPISQPLEILSK_					0	0	0	0	KAG6587061.1;KAG6587062.1;A0A6G0RZF7;KAE9146663.1;OWZ20545.1;KAE9346047.1;A0A6A3L7F2;KAE9314529.1;KAE9233101.1;KAE8879403.1;GMF25053.1;KAE9032425.1;A0A6A3MN15;KAE9117480.1;A0A6A3ZMZ5;KAE9239547.1;KAE9117266.1;A0A225WSD1;KAE9239888.1;A0A9W6U477;KAE9011743.1;A0A6G0P8C6;KAE8940256.1;KAE9046227.1;KAE9351581.1;A0A6A4FRW0;GMF20667.1;A0A9W6WXX4;KAH7499211.1;H3GK49;KAG1698474.1;KAH7498335.1;KAH7468912.1;KAJ8574766.1;RLN87774.1	KAG6587061.1	KAG6587061.1	MULTI-MSMS	20240119_LeannVinson_GelDigests_P6-1-2	7	P6-1-2	1173.16259765625	2	1172.65	2343.29	6.7685	0.0079371	-0.4075	-0.00047786	6.361	0.0074593	1173.15	70.882	0.36543	70.882	70.749	71.115	0					39	12	4	0	0	0	0.0017046	1	19357	19357		105.76	0	1	3912500			103708	1399	7226	7955	126890	126890					0.175814
SLVEYLNSTIPISQPLEILSK	21	Unmodified	_SLVEYLNSTIPISQPLEILSK_					0	0	0	0	KAG6587061.1;KAG6587062.1;A0A6G0RZF7;KAE9146663.1;OWZ20545.1;KAE9346047.1;A0A6A3L7F2;KAE9314529.1;KAE9233101.1;KAE8879403.1;GMF25053.1;KAE9032425.1;A0A6A3MN15;KAE9117480.1;A0A6A3ZMZ5;KAE9239547.1;KAE9117266.1;A0A225WSD1;KAE9239888.1;A0A9W6U477;KAE9011743.1;A0A6G0P8C6;KAE8940256.1;KAE9046227.1;KAE9351581.1;A0A6A4FRW0;GMF20667.1;A0A9W6WXX4;KAH7499211.1;H3GK49;KAG1698474.1;KAH7498335.1;KAH7468912.1;KAJ8574766.1;RLN87774.1	KAG6587061.1	KAG6587061.1	MULTI-MSMS	20240119_LeannVinson_GelDigests_P6-2-1	7	P6-2-1	782.4446411132812	3	782.105	2343.29	6.5016	0.0050849	-0.00095318	-7.4549e-07	6.5006	0.0050842	782.44	70.906	0.39404	70.906	70.765	71.159	0					54	13	6	0	0	0	0.0035445	1	19463	19463		59.886	0	1	3878500			103709	1399	7226	7955	126891	126891					0.175814
SLVEYLNSTIPISQPLEILSK	21	Unmodified	_SLVEYLNSTIPISQPLEILSK_					0	0	0	0	KAG6587061.1;KAG6587062.1;A0A6G0RZF7;KAE9146663.1;OWZ20545.1;KAE9346047.1;A0A6A3L7F2;KAE9314529.1;KAE9233101.1;KAE8879403.1;GMF25053.1;KAE9032425.1;A0A6A3MN15;KAE9117480.1;A0A6A3ZMZ5;KAE9239547.1;KAE9117266.1;A0A225WSD1;KAE9239888.1;A0A9W6U477;KAE9011743.1;A0A6G0P8C6;KAE8940256.1;KAE9046227.1;KAE9351581.1;A0A6A4FRW0;GMF20667.1;A0A9W6WXX4;KAH7499211.1;H3GK49;KAG1698474.1;KAH7498335.1;KAH7468912.1;KAJ8574766.1;RLN87774.1	KAG6587061.1	KAG6587061.1	MULTI-MSMS	20240119_LeannVinson_GelDigests_P6-2-1	7	P6-2-1	1173.16259765625	2	1172.65	2343.29	6.7806	0.0079513	-0.68033	-0.00079779	6.1003	0.0071535	1173.16	70.939	0.36626	70.939	70.765	71.132	0					36	12	4	0	0	0	0.0017046	1	19475	19475		105.76	0	1	2691000			103710	1399	7226	7955	126892	126892					0.175814
SLVEYLNSTIPISQPLEILSK	21	Unmodified	_SLVEYLNSTIPISQPLEILSK_					0	0	0	0	KAG6587061.1;KAG6587062.1;A0A6G0RZF7;KAE9146663.1;OWZ20545.1;KAE9346047.1;A0A6A3L7F2;KAE9314529.1;KAE9233101.1;KAE8879403.1;GMF25053.1;KAE9032425.1;A0A6A3MN15;KAE9117480.1;A0A6A3ZMZ5;KAE9239547.1;KAE9117266.1;A0A225WSD1;KAE9239888.1;A0A9W6U477;KAE9011743.1;A0A6G0P8C6;KAE8940256.1;KAE9046227.1;KAE9351581.1;A0A6A4FRW0;GMF20667.1;A0A9W6WXX4;KAH7499211.1;H3GK49;KAG1698474.1;KAH7498335.1;KAH7468912.1;KAJ8574766.1;RLN87774.1	KAG6587061.1	KAG6587061.1	MULTI-MSMS	20240119_LeannVinson_GelDigests_P6-2-2	7	P6-2-2	782.4453125	3	782.105	2343.29	6.9787	0.0054581	-1.1707	-0.00091563	5.808	0.0045425	782.439	70.898	0.42085	70.898	70.715	71.135	0					50	14	5	0	0	0	0.02067	1	19708	19708		36.633	0	1	4897300			103711	1399	7226	7955	126893	126893					0.175814
SLVEYLNSTIPISQPLEILSK	21	Unmodified	_SLVEYLNSTIPISQPLEILSK_					0	0	0	0	KAG6587061.1;KAG6587062.1;A0A6G0RZF7;KAE9146663.1;OWZ20545.1;KAE9346047.1;A0A6A3L7F2;KAE9314529.1;KAE9233101.1;KAE8879403.1;GMF25053.1;KAE9032425.1;A0A6A3MN15;KAE9117480.1;A0A6A3ZMZ5;KAE9239547.1;KAE9117266.1;A0A225WSD1;KAE9239888.1;A0A9W6U477;KAE9011743.1;A0A6G0P8C6;KAE8940256.1;KAE9046227.1;KAE9351581.1;A0A6A4FRW0;GMF20667.1;A0A9W6WXX4;KAH7499211.1;H3GK49;KAG1698474.1;KAH7498335.1;KAH7468912.1;KAJ8574766.1;RLN87774.1	KAG6587061.1	KAG6587061.1	MULTI-MSMS	20240119_LeannVinson_GelDigests_P6-2-2	7	P6-2-2	1173.163452148438	2	1172.65	2343.29	7.2588	0.0085121	-0.82747	-0.00097034	6.4313	0.0075417	1173.15	70.903	0.33761	70.903	70.77	71.108	0					38	11	4	0	0	0	0.0018902	1	19743	19743		105.76	0	1	3041500			103712	1399	7226	7955	126894	126894					0.175814
SLVEYLNSTIPISQPLEILSK	21	Unmodified	_SLVEYLNSTIPISQPLEILSK_					0	0	0	0	KAG6587061.1;KAG6587062.1;A0A6G0RZF7;KAE9146663.1;OWZ20545.1;KAE9346047.1;A0A6A3L7F2;KAE9314529.1;KAE9233101.1;KAE8879403.1;GMF25053.1;KAE9032425.1;A0A6A3MN15;KAE9117480.1;A0A6A3ZMZ5;KAE9239547.1;KAE9117266.1;A0A225WSD1;KAE9239888.1;A0A9W6U477;KAE9011743.1;A0A6G0P8C6;KAE8940256.1;KAE9046227.1;KAE9351581.1;A0A6A4FRW0;GMF20667.1;A0A9W6WXX4;KAH7499211.1;H3GK49;KAG1698474.1;KAH7498335.1;KAH7468912.1;KAJ8574766.1;RLN87774.1	KAG6587061.1	KAG6587061.1	MULTI-MSMS	20230516_LVinson_C0-1-R1	1	C0-1-1	1173.154052734375	2	1172.65	2343.29	2.9077	0.0034097	0.32517	0.00038131	3.2328	0.003791	1173.15	70.725	0.55553	70.725	70.532	71.087	0					47	19	4	0	0	0	0.0018902	1	21372	21372		105.76	0	1	1603400			103713	1399	7226	7955	126895	126895					0.175814
SLVEYLNSTIPISQPLEILSK	21	Unmodified	_SLVEYLNSTIPISQPLEILSK_					0	0	0	0	KAG6587061.1;KAG6587062.1;A0A6G0RZF7;KAE9146663.1;OWZ20545.1;KAE9346047.1;A0A6A3L7F2;KAE9314529.1;KAE9233101.1;KAE8879403.1;GMF25053.1;KAE9032425.1;A0A6A3MN15;KAE9117480.1;A0A6A3ZMZ5;KAE9239547.1;KAE9117266.1;A0A225WSD1;KAE9239888.1;A0A9W6U477;KAE9011743.1;A0A6G0P8C6;KAE8940256.1;KAE9046227.1;KAE9351581.1;A0A6A4FRW0;GMF20667.1;A0A9W6WXX4;KAH7499211.1;H3GK49;KAG1698474.1;KAH7498335.1;KAH7468912.1;KAJ8574766.1;RLN87774.1	KAG6587061.1	KAG6587061.1	MULTI-MSMS	20230516_LVinson_C0-1-R2	1	C0-1-2	782.105712890625	3	782.105	2343.29	2.3121	0.0018083	1.8723	0.0014643	4.1844	0.0032727	782.442	70.776	0.78088	70.776	70.358	71.139	0					72	27	4	0	0	0	0.014156	1	21090	21090		42.036	0	1	1972600			103714	1399	7226	7955	126896	126896					0.175814
SLVEYLNSTIPISQPLEILSK	21	Unmodified	_SLVEYLNSTIPISQPLEILSK_					0	0	0	0	KAG6587061.1;KAG6587062.1;A0A6G0RZF7;KAE9146663.1;OWZ20545.1;KAE9346047.1;A0A6A3L7F2;KAE9314529.1;KAE9233101.1;KAE8879403.1;GMF25053.1;KAE9032425.1;A0A6A3MN15;KAE9117480.1;A0A6A3ZMZ5;KAE9239547.1;KAE9117266.1;A0A225WSD1;KAE9239888.1;A0A9W6U477;KAE9011743.1;A0A6G0P8C6;KAE8940256.1;KAE9046227.1;KAE9351581.1;A0A6A4FRW0;GMF20667.1;A0A9W6WXX4;KAH7499211.1;H3GK49;KAG1698474.1;KAH7498335.1;KAH7468912.1;KAJ8574766.1;RLN87774.1	KAG6587061.1	KAG6587061.1	MULTI-MSMS	20230811_LVinson_C12-1-1	4	C12-1-1	1173.153930664062	2	1172.65	2343.29	3.7152	0.0043566	0.7805	0.00091526	4.4957	0.0052719	1173.16	72.33	0.30946	72.33	72.159	72.468	0					23	10	3	0	0	0	0.0016699	1	23880	23880		113.2	0	1	1080200			103715	1399	7226	7955	126897	126897					0.175814
SLVEYLNSTIPISQPLEILSK	21	Unmodified	_SLVEYLNSTIPISQPLEILSK_					0	0	0	0	KAG6587061.1;KAG6587062.1;A0A6G0RZF7;KAE9146663.1;OWZ20545.1;KAE9346047.1;A0A6A3L7F2;KAE9314529.1;KAE9233101.1;KAE8879403.1;GMF25053.1;KAE9032425.1;A0A6A3MN15;KAE9117480.1;A0A6A3ZMZ5;KAE9239547.1;KAE9117266.1;A0A225WSD1;KAE9239888.1;A0A9W6U477;KAE9011743.1;A0A6G0P8C6;KAE8940256.1;KAE9046227.1;KAE9351581.1;A0A6A4FRW0;GMF20667.1;A0A9W6WXX4;KAH7499211.1;H3GK49;KAG1698474.1;KAH7498335.1;KAH7468912.1;KAJ8574766.1;RLN87774.1	KAG6587061.1	KAG6587061.1	MULTI-MSMS	20230811_LVinson_C12-1-2	4	C12-1-2	782.4423828125	3	782.105	2343.29	2.6422	0.0020665	2.0934	0.0016372	4.7355	0.0037037	782.442	72.402	0.39481	72.402	72.194	72.589	0					48	13	5	0	0	0	0.0032536	1	19824	19824		60.932	0	1	2800100			103716	1399	7226	7955	126898	126898					0.175814
SLVEYLNSTIPISQPLEILSK	21	Unmodified	_SLVEYLNSTIPISQPLEILSK_					0	0	0	0	KAG6587061.1;KAG6587062.1;A0A6G0RZF7;KAE9146663.1;OWZ20545.1;KAE9346047.1;A0A6A3L7F2;KAE9314529.1;KAE9233101.1;KAE8879403.1;GMF25053.1;KAE9032425.1;A0A6A3MN15;KAE9117480.1;A0A6A3ZMZ5;KAE9239547.1;KAE9117266.1;A0A225WSD1;KAE9239888.1;A0A9W6U477;KAE9011743.1;A0A6G0P8C6;KAE8940256.1;KAE9046227.1;KAE9351581.1;A0A6A4FRW0;GMF20667.1;A0A9W6WXX4;KAH7499211.1;H3GK49;KAG1698474.1;KAH7498335.1;KAH7468912.1;KAJ8574766.1;RLN87774.1	KAG6587061.1	KAG6587061.1	MULTI-MSMS	20230811_LVinson_C12-1-2	4	C12-1-2	1173.162841796875	2	1172.65	2343.29	2.8532	0.0033458	2.7103	0.0031782	5.5635	0.0065241	1173.16	72.381	0.33843	72.381	72.223	72.561	0					33	11	4	0	0	0	0.0040019	1	19847	19847		88.092	0	1	2034300			103717	1399	7226	7955	126899	126899					0.175814
SLVEYLNSTIPISQPLEILSK	21	Unmodified	_SLVEYLNSTIPISQPLEILSK_					0	0	0	0	KAG6587061.1;KAG6587062.1;A0A6G0RZF7;KAE9146663.1;OWZ20545.1;KAE9346047.1;A0A6A3L7F2;KAE9314529.1;KAE9233101.1;KAE8879403.1;GMF25053.1;KAE9032425.1;A0A6A3MN15;KAE9117480.1;A0A6A3ZMZ5;KAE9239547.1;KAE9117266.1;A0A225WSD1;KAE9239888.1;A0A9W6U477;KAE9011743.1;A0A6G0P8C6;KAE8940256.1;KAE9046227.1;KAE9351581.1;A0A6A4FRW0;GMF20667.1;A0A9W6WXX4;KAH7499211.1;H3GK49;KAG1698474.1;KAH7498335.1;KAH7468912.1;KAJ8574766.1;RLN87774.1	KAG6587061.1	KAG6587061.1	MULTI-MSMS	20240119_LeannVinson_GelDigests_C1-3-2	2	C1-3-2	1173.161743164062	2	1172.65	2343.29	7.4006	0.0086783	-1.391	-0.0016311	6.0096	0.0070472	1173.15	73.549	0.39524	73.549	73.417	73.812	0					34	13	4	0	0	0	0.0036456	1	20209	20209		84.497	0	1	2171000			103718	1399	7226	7955	126900	126900					0.175814
SLVEYLNSTIPISQPLEILSK	21	Unmodified	_SLVEYLNSTIPISQPLEILSK_					0	0	0	0	KAG6587061.1;KAG6587062.1;A0A6G0RZF7;KAE9146663.1;OWZ20545.1;KAE9346047.1;A0A6A3L7F2;KAE9314529.1;KAE9233101.1;KAE8879403.1;GMF25053.1;KAE9032425.1;A0A6A3MN15;KAE9117480.1;A0A6A3ZMZ5;KAE9239547.1;KAE9117266.1;A0A225WSD1;KAE9239888.1;A0A9W6U477;KAE9011743.1;A0A6G0P8C6;KAE8940256.1;KAE9046227.1;KAE9351581.1;A0A6A4FRW0;GMF20667.1;A0A9W6WXX4;KAH7499211.1;H3GK49;KAG1698474.1;KAH7498335.1;KAH7468912.1;KAJ8574766.1;RLN87774.1	KAG6587061.1	KAG6587061.1	MULTI-MSMS	20240119_LeannVinson_GelDigests_C1-5-1	2	C1-5-1	1173.16259765625	2	1172.65	2343.29	6.7929	0.0079657	-1.1723	-0.0013747	5.6206	0.006591	1173.15	73.444	0.36578	73.444	73.302	73.668	0					37	12	4	0	0	0	0.004569	1	20272	20272		77.878	0	1	2558600			103719	1399	7226	7955	126901	126901					0.175814
SLVEYLNSTIPISQPLEILSK	21	Unmodified	_SLVEYLNSTIPISQPLEILSK_					0	0	0	0	KAG6587061.1;KAG6587062.1;A0A6G0RZF7;KAE9146663.1;OWZ20545.1;KAE9346047.1;A0A6A3L7F2;KAE9314529.1;KAE9233101.1;KAE8879403.1;GMF25053.1;KAE9032425.1;A0A6A3MN15;KAE9117480.1;A0A6A3ZMZ5;KAE9239547.1;KAE9117266.1;A0A225WSD1;KAE9239888.1;A0A9W6U477;KAE9011743.1;A0A6G0P8C6;KAE8940256.1;KAE9046227.1;KAE9351581.1;A0A6A4FRW0;GMF20667.1;A0A9W6WXX4;KAH7499211.1;H3GK49;KAG1698474.1;KAH7498335.1;KAH7468912.1;KAJ8574766.1;RLN87774.1	KAG6587061.1	KAG6587061.1	MULTI-MSMS	20240119_LeannVinson_GelDigests_C1-5-2	2	C1-5-2	1173.163818359375	2	1172.65	2343.29	7.5734	0.008881	-0.83241	-0.00097613	6.741	0.0079049	1173.15	73.401	0.36464	73.401	73.216	73.581	0					37	12	4	0	0	0	0.0062163	1	19531	19531		74.349	0	1	2721700			103720	1399	7226	7955	126902	126902					0.175814
SLVEYLNSTIPISQPLEILSK	21	Unmodified	_SLVEYLNSTIPISQPLEILSK_					0	0	0	0	KAG6587061.1;KAG6587062.1;A0A6G0RZF7;KAE9146663.1;OWZ20545.1;KAE9346047.1;A0A6A3L7F2;KAE9314529.1;KAE9233101.1;KAE8879403.1;GMF25053.1;KAE9032425.1;A0A6A3MN15;KAE9117480.1;A0A6A3ZMZ5;KAE9239547.1;KAE9117266.1;A0A225WSD1;KAE9239888.1;A0A9W6U477;KAE9011743.1;A0A6G0P8C6;KAE8940256.1;KAE9046227.1;KAE9351581.1;A0A6A4FRW0;GMF20667.1;A0A9W6WXX4;KAH7499211.1;H3GK49;KAG1698474.1;KAH7498335.1;KAH7468912.1;KAJ8574766.1;RLN87774.1	KAG6587061.1	KAG6587061.1	MULTI-MSMS	20240119_LeannVinson_GelDigests_C1-5-2	2	C1-5-2	782.4453735351562	3	782.105	2343.29	6.6619	0.0052103	-0.52622	-0.00041156	6.1357	0.0047987	782.44	73.399	0.33672	73.399	73.244	73.581	0					43	11	5	0	0	0	0.010207	1	19550	19550		45.313	0	1	2952100			103721	1399	7226	7955	126903	126903					0.175814
SLVEYLNSTIPISQPLEILSK	21	Unmodified	_SLVEYLNSTIPISQPLEILSK_					0	0	0	0	KAG6587061.1;KAG6587062.1;A0A6G0RZF7;KAE9146663.1;OWZ20545.1;KAE9346047.1;A0A6A3L7F2;KAE9314529.1;KAE9233101.1;KAE8879403.1;GMF25053.1;KAE9032425.1;A0A6A3MN15;KAE9117480.1;A0A6A3ZMZ5;KAE9239547.1;KAE9117266.1;A0A225WSD1;KAE9239888.1;A0A9W6U477;KAE9011743.1;A0A6G0P8C6;KAE8940256.1;KAE9046227.1;KAE9351581.1;A0A6A4FRW0;GMF20667.1;A0A9W6WXX4;KAH7499211.1;H3GK49;KAG1698474.1;KAH7498335.1;KAH7468912.1;KAJ8574766.1;RLN87774.1	KAG6587061.1	KAG6587061.1	MULTI-MSMS	20240119_LeannVinson_GelDigests_C1-6-2	2	C1-6-2	1173.162475585938	2	1172.65	2343.29	7.6588	0.0089811	-0.53343	-0.00062553	7.1254	0.0083556	1173.15	73.29	0.33663	73.29	73.142	73.479	0					34	11	4	0	0	0	0.0012963	1	20380	20380		128.63	0	1	2429500			103722	1399	7226	7955	126904	126904					0.175814
SLVEYLNSTIPISQPLEILSK	21	Unmodified	_SLVEYLNSTIPISQPLEILSK_					0	0	0	0	KAG6587061.1;KAG6587062.1;A0A6G0RZF7;KAE9146663.1;OWZ20545.1;KAE9346047.1;A0A6A3L7F2;KAE9314529.1;KAE9233101.1;KAE8879403.1;GMF25053.1;KAE9032425.1;A0A6A3MN15;KAE9117480.1;A0A6A3ZMZ5;KAE9239547.1;KAE9117266.1;A0A225WSD1;KAE9239888.1;A0A9W6U477;KAE9011743.1;A0A6G0P8C6;KAE8940256.1;KAE9046227.1;KAE9351581.1;A0A6A4FRW0;GMF20667.1;A0A9W6WXX4;KAH7499211.1;H3GK49;KAG1698474.1;KAH7498335.1;KAH7468912.1;KAJ8574766.1;RLN87774.1	KAG6587061.1	KAG6587061.1	MULTI-MSMS	20240119_LeannVinson_GelDigests_C1-6-2	2	C1-6-2	782.4439697265625	3	782.105	2343.29	6.8478	0.0053557	-1.6761	-0.0013109	5.1717	0.0040448	782.439	73.268	0.30778	73.268	73.142	73.45	0					34	10	4	0	0	0	0.0041069	1	20387	20387		57.864	0	1	3315500			103723	1399	7226	7955	126905	126905					0.175814
SLVEYLNSTIPISQPLEILSK	21	Unmodified	_SLVEYLNSTIPISQPLEILSK_					0	0	0	0	KAG6587061.1;KAG6587062.1;A0A6G0RZF7;KAE9146663.1;OWZ20545.1;KAE9346047.1;A0A6A3L7F2;KAE9314529.1;KAE9233101.1;KAE8879403.1;GMF25053.1;KAE9032425.1;A0A6A3MN15;KAE9117480.1;A0A6A3ZMZ5;KAE9239547.1;KAE9117266.1;A0A225WSD1;KAE9239888.1;A0A9W6U477;KAE9011743.1;A0A6G0P8C6;KAE8940256.1;KAE9046227.1;KAE9351581.1;A0A6A4FRW0;GMF20667.1;A0A9W6WXX4;KAH7499211.1;H3GK49;KAG1698474.1;KAH7498335.1;KAH7468912.1;KAJ8574766.1;RLN87774.1	KAG6587061.1	KAG6587061.1	MULTI-MSMS	20240119_LeannVinson_GelDigests_C12-2-1	4	C12-2-1	782.4461669921875	3	782.105	2343.29	8.518	0.006662	-0.89711	-0.00070163	7.6209	0.0059604	782.439	72.875	0.45229	72.875	72.657	73.11	0					55	15	5	0	0	0	0.02353	1	19375	19375		34.26	0	1	3517600			103724	1399	7226	7955	126906	126906					0.175814
SLVEYLNSTIPISQPLEILSK	21	Unmodified	_SLVEYLNSTIPISQPLEILSK_					0	0	0	0	KAG6587061.1;KAG6587062.1;A0A6G0RZF7;KAE9146663.1;OWZ20545.1;KAE9346047.1;A0A6A3L7F2;KAE9314529.1;KAE9233101.1;KAE8879403.1;GMF25053.1;KAE9032425.1;A0A6A3MN15;KAE9117480.1;A0A6A3ZMZ5;KAE9239547.1;KAE9117266.1;A0A225WSD1;KAE9239888.1;A0A9W6U477;KAE9011743.1;A0A6G0P8C6;KAE8940256.1;KAE9046227.1;KAE9351581.1;A0A6A4FRW0;GMF20667.1;A0A9W6WXX4;KAH7499211.1;H3GK49;KAG1698474.1;KAH7498335.1;KAH7468912.1;KAJ8574766.1;RLN87774.1	KAG6587061.1	KAG6587061.1	MULTI-MSMS	20240119_LeannVinson_GelDigests_C12-2-1	4	C12-2-1	1173.163208007812	2	1172.65	2343.29	8.5678	0.010047	-1.4099	-0.0016533	7.1579	0.0083937	1173.15	72.861	0.31123	72.861	72.713	73.024	0					29	10	4	0	0	0	0.014566	1	19386	19386		61.154	0	1	1840600			103725	1399	7226	7955	126907	126907					0.175814
SLVEYLNSTIPISQPLEILSK	21	Unmodified	_SLVEYLNSTIPISQPLEILSK_					0	0	0	0	KAG6587061.1;KAG6587062.1;A0A6G0RZF7;KAE9146663.1;OWZ20545.1;KAE9346047.1;A0A6A3L7F2;KAE9314529.1;KAE9233101.1;KAE8879403.1;GMF25053.1;KAE9032425.1;A0A6A3MN15;KAE9117480.1;A0A6A3ZMZ5;KAE9239547.1;KAE9117266.1;A0A225WSD1;KAE9239888.1;A0A9W6U477;KAE9011743.1;A0A6G0P8C6;KAE8940256.1;KAE9046227.1;KAE9351581.1;A0A6A4FRW0;GMF20667.1;A0A9W6WXX4;KAH7499211.1;H3GK49;KAG1698474.1;KAH7498335.1;KAH7468912.1;KAJ8574766.1;RLN87774.1	KAG6587061.1	KAG6587061.1	MULTI-MSMS	20240119_LeannVinson_GelDigests_C12-2-2	4	C12-2-2	782.4457397460938	3	782.105	2343.29	8.6032	0.0067286	-1.4053	-0.0010991	7.1979	0.0056296	782.439	72.785	0.50846	72.785	72.573	73.082	0					52	17	4	0	0	0	0.028078	1	20159	20159		32.615	0	1	5019800			103726	1399	7226	7955	126908	126908					0.175814
SLVEYLNSTIPISQPLEILSK	21	Unmodified	_SLVEYLNSTIPISQPLEILSK_					0	0	0	0	KAG6587061.1;KAG6587062.1;A0A6G0RZF7;KAE9146663.1;OWZ20545.1;KAE9346047.1;A0A6A3L7F2;KAE9314529.1;KAE9233101.1;KAE8879403.1;GMF25053.1;KAE9032425.1;A0A6A3MN15;KAE9117480.1;A0A6A3ZMZ5;KAE9239547.1;KAE9117266.1;A0A225WSD1;KAE9239888.1;A0A9W6U477;KAE9011743.1;A0A6G0P8C6;KAE8940256.1;KAE9046227.1;KAE9351581.1;A0A6A4FRW0;GMF20667.1;A0A9W6WXX4;KAH7499211.1;H3GK49;KAG1698474.1;KAH7498335.1;KAH7468912.1;KAJ8574766.1;RLN87774.1	KAG6587061.1	KAG6587061.1	MULTI-MSMS	20240119_LeannVinson_GelDigests_C12-2-2	4	C12-2-2	1173.163818359375	2	1172.65	2343.29	8.8562	0.010385	-0.77171	-0.00090495	8.0845	0.0094803	1173.15	72.777	0.30952	72.777	72.631	72.94	0					30	10	4	0	0	0	0.019787	1	20193	20193		55.239	0	1	2039400			103727	1399	7226	7955	126909	126909					0.175814
SLVEYLNSTIPISQPLEILSK	21	Unmodified	_SLVEYLNSTIPISQPLEILSK_					0	0	0	0	KAG6587061.1;KAG6587062.1;A0A6G0RZF7;KAE9146663.1;OWZ20545.1;KAE9346047.1;A0A6A3L7F2;KAE9314529.1;KAE9233101.1;KAE8879403.1;GMF25053.1;KAE9032425.1;A0A6A3MN15;KAE9117480.1;A0A6A3ZMZ5;KAE9239547.1;KAE9117266.1;A0A225WSD1;KAE9239888.1;A0A9W6U477;KAE9011743.1;A0A6G0P8C6;KAE8940256.1;KAE9046227.1;KAE9351581.1;A0A6A4FRW0;GMF20667.1;A0A9W6WXX4;KAH7499211.1;H3GK49;KAG1698474.1;KAH7498335.1;KAH7468912.1;KAJ8574766.1;RLN87774.1	KAG6587061.1	KAG6587061.1	MULTI-MSMS	20240119_LeannVinson_GelDigests_C24-1-1	5	C24-1-1	1173.162353515625	2	1172.65	2343.29	6.7872	0.0079591	1.2178	0.001428	8.005	0.0093871	1173.16	72.719	0.39424	72.719	72.567	72.961	0					34	13	4	0	0	0	0.004569	1	20003	20003		84.497	0	1	3482900			103728	1399	7226	7955	126910	126910					0.175814
SLVEYLNSTIPISQPLEILSK	21	Unmodified	_SLVEYLNSTIPISQPLEILSK_					0	0	0	0	KAG6587061.1;KAG6587062.1;A0A6G0RZF7;KAE9146663.1;OWZ20545.1;KAE9346047.1;A0A6A3L7F2;KAE9314529.1;KAE9233101.1;KAE8879403.1;GMF25053.1;KAE9032425.1;A0A6A3MN15;KAE9117480.1;A0A6A3ZMZ5;KAE9239547.1;KAE9117266.1;A0A225WSD1;KAE9239888.1;A0A9W6U477;KAE9011743.1;A0A6G0P8C6;KAE8940256.1;KAE9046227.1;KAE9351581.1;A0A6A4FRW0;GMF20667.1;A0A9W6WXX4;KAH7499211.1;H3GK49;KAG1698474.1;KAH7498335.1;KAH7468912.1;KAJ8574766.1;RLN87774.1	KAG6587061.1	KAG6587061.1	MULTI-MSMS	20240119_LeannVinson_GelDigests_C24-1-1	5	C24-1-1	782.4443969726562	3	782.105	2343.29	6.4003	0.0050057	1.0279	0.00080395	7.4282	0.0058096	782.106	72.731	0.50694	72.731	72.538	73.045	0					62	17	5	0	0	0	0.010207	1	20005	20005		45.313	0	1	5075900			103729	1399	7226	7955	126911	126911					0.175814
SLVEYLNSTIPISQPLEILSK	21	Unmodified	_SLVEYLNSTIPISQPLEILSK_					0	0	0	0	KAG6587061.1;KAG6587062.1;A0A6G0RZF7;KAE9146663.1;OWZ20545.1;KAE9346047.1;A0A6A3L7F2;KAE9314529.1;KAE9233101.1;KAE8879403.1;GMF25053.1;KAE9032425.1;A0A6A3MN15;KAE9117480.1;A0A6A3ZMZ5;KAE9239547.1;KAE9117266.1;A0A225WSD1;KAE9239888.1;A0A9W6U477;KAE9011743.1;A0A6G0P8C6;KAE8940256.1;KAE9046227.1;KAE9351581.1;A0A6A4FRW0;GMF20667.1;A0A9W6WXX4;KAH7499211.1;H3GK49;KAG1698474.1;KAH7498335.1;KAH7468912.1;KAJ8574766.1;RLN87774.1	KAG6587061.1	KAG6587061.1	MULTI-MSMS	20240119_LeannVinson_GelDigests_C24-1-2	5	C24-1-2	782.4459228515625	3	782.105	2343.29	7.2754	0.0056901	0.23208	0.00018151	7.5075	0.0058716	782.105	72.673	0.36166	72.673	72.538	72.9	0					39	12	4	0	0	0	0.0032536	1	20265	20265		60.932	0	1	2285600			103730	1399	7226	7955	126912	126912					0.175814
SLVEYLNSTIPISQPLEILSK	21	Unmodified	_SLVEYLNSTIPISQPLEILSK_					0	0	0	0	KAG6587061.1;KAG6587062.1;A0A6G0RZF7;KAE9146663.1;OWZ20545.1;KAE9346047.1;A0A6A3L7F2;KAE9314529.1;KAE9233101.1;KAE8879403.1;GMF25053.1;KAE9032425.1;A0A6A3MN15;KAE9117480.1;A0A6A3ZMZ5;KAE9239547.1;KAE9117266.1;A0A225WSD1;KAE9239888.1;A0A9W6U477;KAE9011743.1;A0A6G0P8C6;KAE8940256.1;KAE9046227.1;KAE9351581.1;A0A6A4FRW0;GMF20667.1;A0A9W6WXX4;KAH7499211.1;H3GK49;KAG1698474.1;KAH7498335.1;KAH7468912.1;KAJ8574766.1;RLN87774.1	KAG6587061.1	KAG6587061.1	MULTI-MSMS	20240119_LeannVinson_GelDigests_C24-1-2	5	C24-1-2	1173.162109375	2	1172.65	2343.29	7.1343	0.0083661	1.2449	0.0014599	8.3793	0.009826	1173.16	72.708	0.36166	72.708	72.538	72.9	0					37	12	4	0	0	0	0.0013703	1	20269	20269		120.8	0	1	2900800			103731	1399	7226	7955	126913	126913					0.175814
SLVEYLNSTIPISQPLEILSK	21	Unmodified	_SLVEYLNSTIPISQPLEILSK_					0	0	0	0	KAG6587061.1;KAG6587062.1;A0A6G0RZF7;KAE9146663.1;OWZ20545.1;KAE9346047.1;A0A6A3L7F2;KAE9314529.1;KAE9233101.1;KAE8879403.1;GMF25053.1;KAE9032425.1;A0A6A3MN15;KAE9117480.1;A0A6A3ZMZ5;KAE9239547.1;KAE9117266.1;A0A225WSD1;KAE9239888.1;A0A9W6U477;KAE9011743.1;A0A6G0P8C6;KAE8940256.1;KAE9046227.1;KAE9351581.1;A0A6A4FRW0;GMF20667.1;A0A9W6WXX4;KAH7499211.1;H3GK49;KAG1698474.1;KAH7498335.1;KAH7468912.1;KAJ8574766.1;RLN87774.1	KAG6587061.1	KAG6587061.1	MULTI-MSMS	20240119_LeannVinson_GelDigests_C24-2-1	5	C24-2-1	1173.163940429688	2	1172.65	2343.29	6.5944	0.0077329	1.6893	0.001981	8.2837	0.0097139	1173.16	72.716	0.3072	72.716	72.525	72.832	0					32	10	4	0	0	0	0.0013168	1	21209	21209		132.05	0	1	3449100			103732	1399	7226	7955	126914	126914					0.175814
SLVEYLNSTIPISQPLEILSK	21	Unmodified	_SLVEYLNSTIPISQPLEILSK_					0	0	0	0	KAG6587061.1;KAG6587062.1;A0A6G0RZF7;KAE9146663.1;OWZ20545.1;KAE9346047.1;A0A6A3L7F2;KAE9314529.1;KAE9233101.1;KAE8879403.1;GMF25053.1;KAE9032425.1;A0A6A3MN15;KAE9117480.1;A0A6A3ZMZ5;KAE9239547.1;KAE9117266.1;A0A225WSD1;KAE9239888.1;A0A9W6U477;KAE9011743.1;A0A6G0P8C6;KAE8940256.1;KAE9046227.1;KAE9351581.1;A0A6A4FRW0;GMF20667.1;A0A9W6WXX4;KAH7499211.1;H3GK49;KAG1698474.1;KAH7498335.1;KAH7468912.1;KAJ8574766.1;RLN87774.1	KAG6587061.1	KAG6587061.1	MULTI-MSMS	20240119_LeannVinson_GelDigests_C24-2-1	5	C24-2-1	782.4444580078125	3	782.105	2343.29	6.5275	0.0051052	0.66642	0.00052121	7.1939	0.0056264	782.441	72.685	0.50578	72.685	72.468	72.974	0					44	17	5	0	0	0	0.0023075	1	21219	21219		71.541	0	1	2820700			103733	1399	7226	7955	126915	126915					0.175814
SLVEYLNSTIPISQPLEILSK	21	Unmodified	_SLVEYLNSTIPISQPLEILSK_					0	0	0	0	KAG6587061.1;KAG6587062.1;A0A6G0RZF7;KAE9146663.1;OWZ20545.1;KAE9346047.1;A0A6A3L7F2;KAE9314529.1;KAE9233101.1;KAE8879403.1;GMF25053.1;KAE9032425.1;A0A6A3MN15;KAE9117480.1;A0A6A3ZMZ5;KAE9239547.1;KAE9117266.1;A0A225WSD1;KAE9239888.1;A0A9W6U477;KAE9011743.1;A0A6G0P8C6;KAE8940256.1;KAE9046227.1;KAE9351581.1;A0A6A4FRW0;GMF20667.1;A0A9W6WXX4;KAH7499211.1;H3GK49;KAG1698474.1;KAH7498335.1;KAH7468912.1;KAJ8574766.1;RLN87774.1	KAG6587061.1	KAG6587061.1	MULTI-MSMS	20240119_LeannVinson_GelDigests_C24-2-2	5	C24-2-2	1173.165649414062	2	1172.65	2343.29	8.1861	0.0095995	0.96788	0.001135	9.154	0.010734	1173.16	72.715	0.36326	72.715	72.517	72.88	0					36	12	4	0	0	0	0.0012253	1	20885	20885		136.16	0	1	3856100			103734	1399	7226	7955	126916	126916					0.175814
SLVEYLNSTIPISQPLEILSK	21	Unmodified	_SLVEYLNSTIPISQPLEILSK_					0	0	0	0	KAG6587061.1;KAG6587062.1;A0A6G0RZF7;KAE9146663.1;OWZ20545.1;KAE9346047.1;A0A6A3L7F2;KAE9314529.1;KAE9233101.1;KAE8879403.1;GMF25053.1;KAE9032425.1;A0A6A3MN15;KAE9117480.1;A0A6A3ZMZ5;KAE9239547.1;KAE9117266.1;A0A225WSD1;KAE9239888.1;A0A9W6U477;KAE9011743.1;A0A6G0P8C6;KAE8940256.1;KAE9046227.1;KAE9351581.1;A0A6A4FRW0;GMF20667.1;A0A9W6WXX4;KAH7499211.1;H3GK49;KAG1698474.1;KAH7498335.1;KAH7468912.1;KAJ8574766.1;RLN87774.1	KAG6587061.1	KAG6587061.1	MULTI-MSMS	20240119_LeannVinson_GelDigests_C24-2-2	5	C24-2-2	782.4459228515625	3	782.105	2343.29	7.6203	0.0059598	0.2993	0.00023408	7.9196	0.0061939	782.44	72.704	0.3625	72.704	72.489	72.851	0					41	12	5	0	0	0	0.0029608	1	20907	20907		61.984	0	1	1602200			103735	1399	7226	7955	126917	126917					0.175814
SLVEYLNSTIPISQPLEILSK	21	Unmodified	_SLVEYLNSTIPISQPLEILSK_					0	0	0	0	KAG6587061.1;KAG6587062.1;A0A6G0RZF7;KAE9146663.1;OWZ20545.1;KAE9346047.1;A0A6A3L7F2;KAE9314529.1;KAE9233101.1;KAE8879403.1;GMF25053.1;KAE9032425.1;A0A6A3MN15;KAE9117480.1;A0A6A3ZMZ5;KAE9239547.1;KAE9117266.1;A0A225WSD1;KAE9239888.1;A0A9W6U477;KAE9011743.1;A0A6G0P8C6;KAE8940256.1;KAE9046227.1;KAE9351581.1;A0A6A4FRW0;GMF20667.1;A0A9W6WXX4;KAH7499211.1;H3GK49;KAG1698474.1;KAH7498335.1;KAH7468912.1;KAJ8574766.1;RLN87774.1	KAG6587061.1	KAG6587061.1	MULTI-MSMS	20240119_LeannVinson_GelDigests_C24-4-1	5	C24-4-1	1173.166381835938	2	1172.65	2343.29	8.804	0.010324	-0.071792	-8.4187e-05	8.7323	0.01024	1173.16	72.748	0.33802	72.748	72.607	72.945	0					38	11	5	0	0	0	0.0036456	1	20420	20420		91.352	0	1	3178600			103736	1399	7226	7955	126918	126918					0.175814
SLVEYLNSTIPISQPLEILSK	21	Unmodified	_SLVEYLNSTIPISQPLEILSK_					0	0	0	0	KAG6587061.1;KAG6587062.1;A0A6G0RZF7;KAE9146663.1;OWZ20545.1;KAE9346047.1;A0A6A3L7F2;KAE9314529.1;KAE9233101.1;KAE8879403.1;GMF25053.1;KAE9032425.1;A0A6A3MN15;KAE9117480.1;A0A6A3ZMZ5;KAE9239547.1;KAE9117266.1;A0A225WSD1;KAE9239888.1;A0A9W6U477;KAE9011743.1;A0A6G0P8C6;KAE8940256.1;KAE9046227.1;KAE9351581.1;A0A6A4FRW0;GMF20667.1;A0A9W6WXX4;KAH7499211.1;H3GK49;KAG1698474.1;KAH7498335.1;KAH7468912.1;KAJ8574766.1;RLN87774.1	KAG6587061.1	KAG6587061.1	MULTI-MSMS	20240119_LeannVinson_GelDigests_C24-4-1	5	C24-4-1	782.4462280273438	3	782.105	2343.29	8.1634	0.0063846	-0.53561	-0.0004189	7.6277	0.0059657	782.44	72.78	0.39442	72.78	72.551	72.945	0					42	13	4	0	0	0	0.0027334	1	20450	20450		63.001	0	1	3408700			103737	1399	7226	7955	126919	126919					0.175814
SLVEYLNSTIPISQPLEILSK	21	Unmodified	_SLVEYLNSTIPISQPLEILSK_					0	0	0	0	KAG6587061.1;KAG6587062.1;A0A6G0RZF7;KAE9146663.1;OWZ20545.1;KAE9346047.1;A0A6A3L7F2;KAE9314529.1;KAE9233101.1;KAE8879403.1;GMF25053.1;KAE9032425.1;A0A6A3MN15;KAE9117480.1;A0A6A3ZMZ5;KAE9239547.1;KAE9117266.1;A0A225WSD1;KAE9239888.1;A0A9W6U477;KAE9011743.1;A0A6G0P8C6;KAE8940256.1;KAE9046227.1;KAE9351581.1;A0A6A4FRW0;GMF20667.1;A0A9W6WXX4;KAH7499211.1;H3GK49;KAG1698474.1;KAH7498335.1;KAH7468912.1;KAJ8574766.1;RLN87774.1	KAG6587061.1	KAG6587061.1	MULTI-MSMS	20240119_LeannVinson_GelDigests_C24-4-2	5	C24-4-2	782.4462280273438	3	782.105	2343.29	7.8601	0.0061475	0.020078	1.5703e-05	7.8802	0.0061632	782.44	72.787	0.42088	72.787	72.615	73.036	0					49	14	5	0	0	0	0.032984	1	21472	21472		31.425	0	1	4474000			103738	1399	7226	7955	126920	126920					0.175814
SLVEYLNSTIPISQPLEILSK	21	Unmodified	_SLVEYLNSTIPISQPLEILSK_					0	0	0	0	KAG6587061.1;KAG6587062.1;A0A6G0RZF7;KAE9146663.1;OWZ20545.1;KAE9346047.1;A0A6A3L7F2;KAE9314529.1;KAE9233101.1;KAE8879403.1;GMF25053.1;KAE9032425.1;A0A6A3MN15;KAE9117480.1;A0A6A3ZMZ5;KAE9239547.1;KAE9117266.1;A0A225WSD1;KAE9239888.1;A0A9W6U477;KAE9011743.1;A0A6G0P8C6;KAE8940256.1;KAE9046227.1;KAE9351581.1;A0A6A4FRW0;GMF20667.1;A0A9W6WXX4;KAH7499211.1;H3GK49;KAG1698474.1;KAH7498335.1;KAH7468912.1;KAJ8574766.1;RLN87774.1	KAG6587061.1	KAG6587061.1	MULTI-MSMS	20240119_LeannVinson_GelDigests_C24-4-2	5	C24-4-2	1173.165161132812	2	1172.65	2343.29	8.3365	0.0097758	0.63384	0.00074328	8.9703	0.010519	1173.16	72.8	0.33643	72.8	72.643	72.979	0					35	11	4	0	0	0	0.012291	1	21474	21474		70.834	0	1	3021300			103739	1399	7226	7955	126921	126921					0.175814
SLVEYLNSTIPISQPLEILSK	21	Unmodified	_SLVEYLNSTIPISQPLEILSK_					0	0	0	0	KAG6587061.1;KAG6587062.1;A0A6G0RZF7;KAE9146663.1;OWZ20545.1;KAE9346047.1;A0A6A3L7F2;KAE9314529.1;KAE9233101.1;KAE8879403.1;GMF25053.1;KAE9032425.1;A0A6A3MN15;KAE9117480.1;A0A6A3ZMZ5;KAE9239547.1;KAE9117266.1;A0A225WSD1;KAE9239888.1;A0A9W6U477;KAE9011743.1;A0A6G0P8C6;KAE8940256.1;KAE9046227.1;KAE9351581.1;A0A6A4FRW0;GMF20667.1;A0A9W6WXX4;KAH7499211.1;H3GK49;KAG1698474.1;KAH7498335.1;KAH7468912.1;KAJ8574766.1;RLN87774.1	KAG6587061.1	KAG6587061.1	MULTI-MSMS	20240119_LeannVinson_GelDigests_C6-1-1	3	C6-1-1	782.4437255859375	3	782.105	2343.29	5.521	0.004318	0.70629	0.00055239	6.2273	0.0048704	782.44	73.233	0.30959	73.233	73.042	73.352	0					31	10	4	0	0	0	0.0026265	1	20688	20688		65.144	0	1	2042700			103740	1399	7226	7955	126922	126922					0.175814
SLVEYLNSTIPISQPLEILSK	21	Unmodified	_SLVEYLNSTIPISQPLEILSK_					0	0	0	0	KAG6587061.1;KAG6587062.1;A0A6G0RZF7;KAE9146663.1;OWZ20545.1;KAE9346047.1;A0A6A3L7F2;KAE9314529.1;KAE9233101.1;KAE8879403.1;GMF25053.1;KAE9032425.1;A0A6A3MN15;KAE9117480.1;A0A6A3ZMZ5;KAE9239547.1;KAE9117266.1;A0A225WSD1;KAE9239888.1;A0A9W6U477;KAE9011743.1;A0A6G0P8C6;KAE8940256.1;KAE9046227.1;KAE9351581.1;A0A6A4FRW0;GMF20667.1;A0A9W6WXX4;KAH7499211.1;H3GK49;KAG1698474.1;KAH7498335.1;KAH7468912.1;KAJ8574766.1;RLN87774.1	KAG6587061.1	KAG6587061.1	MULTI-MSMS	20240119_LeannVinson_GelDigests_C6-1-1	3	C6-1-1	1173.16064453125	2	1172.65	2343.29	6.0446	0.0070882	1.8848	0.0022102	7.9294	0.0092984	1173.16	73.226	0.30959	73.226	73.042	73.352	0					25	10	3	0	0	0	0.0026844	1	20690	20690		98.441	0	1	2474700			103741	1399	7226	7955	126923	126923					0.175814
SLVEYLNSTIPISQPLEILSK	21	Unmodified	_SLVEYLNSTIPISQPLEILSK_					0	0	0	0	KAG6587061.1;KAG6587062.1;A0A6G0RZF7;KAE9146663.1;OWZ20545.1;KAE9346047.1;A0A6A3L7F2;KAE9314529.1;KAE9233101.1;KAE8879403.1;GMF25053.1;KAE9032425.1;A0A6A3MN15;KAE9117480.1;A0A6A3ZMZ5;KAE9239547.1;KAE9117266.1;A0A225WSD1;KAE9239888.1;A0A9W6U477;KAE9011743.1;A0A6G0P8C6;KAE8940256.1;KAE9046227.1;KAE9351581.1;A0A6A4FRW0;GMF20667.1;A0A9W6WXX4;KAH7499211.1;H3GK49;KAG1698474.1;KAH7498335.1;KAH7468912.1;KAJ8574766.1;RLN87774.1	KAG6587061.1	KAG6587061.1	MULTI-MSMS	20240119_LeannVinson_GelDigests_C6-1-2	3	C6-1-2	1173.165649414062	2	1172.65	2343.29	6.7787	0.0079491	0.87176	0.0010223	7.6505	0.0089714	1173.16	73.195	0.27982	73.195	73.041	73.32	0					31	9	4	0	0	0	0.0024737	1	21170	21170		98.641	0	1	3935200			103742	1399	7226	7955	126924	126924					0.175814
SLVEYLNSTIPISQPLEILSK	21	Unmodified	_SLVEYLNSTIPISQPLEILSK_					0	0	0	0	KAG6587061.1;KAG6587062.1;A0A6G0RZF7;KAE9146663.1;OWZ20545.1;KAE9346047.1;A0A6A3L7F2;KAE9314529.1;KAE9233101.1;KAE8879403.1;GMF25053.1;KAE9032425.1;A0A6A3MN15;KAE9117480.1;A0A6A3ZMZ5;KAE9239547.1;KAE9117266.1;A0A225WSD1;KAE9239888.1;A0A9W6U477;KAE9011743.1;A0A6G0P8C6;KAE8940256.1;KAE9046227.1;KAE9351581.1;A0A6A4FRW0;GMF20667.1;A0A9W6WXX4;KAH7499211.1;H3GK49;KAG1698474.1;KAH7498335.1;KAH7468912.1;KAJ8574766.1;RLN87774.1	KAG6587061.1	KAG6587061.1	MULTI-MSMS	20240119_LeannVinson_GelDigests_C6-1-2	3	C6-1-2	782.4462890625	3	782.105	2343.29	6.3709	0.0049827	-0.66747	-0.00052203	5.7034	0.0044607	782.439	73.195	0.33547	73.195	73.013	73.348	0					31	11	4	0	0	0	0.0024189	1	21190	21190		69.308	0	1	2199800			103743	1399	7226	7955	126925	126925					0.175814
SLVEYLNSTIPISQPLEILSK	21	Unmodified	_SLVEYLNSTIPISQPLEILSK_					0	0	0	0	KAG6587061.1;KAG6587062.1;A0A6G0RZF7;KAE9146663.1;OWZ20545.1;KAE9346047.1;A0A6A3L7F2;KAE9314529.1;KAE9233101.1;KAE8879403.1;GMF25053.1;KAE9032425.1;A0A6A3MN15;KAE9117480.1;A0A6A3ZMZ5;KAE9239547.1;KAE9117266.1;A0A225WSD1;KAE9239888.1;A0A9W6U477;KAE9011743.1;A0A6G0P8C6;KAE8940256.1;KAE9046227.1;KAE9351581.1;A0A6A4FRW0;GMF20667.1;A0A9W6WXX4;KAH7499211.1;H3GK49;KAG1698474.1;KAH7498335.1;KAH7468912.1;KAJ8574766.1;RLN87774.1	KAG6587061.1	KAG6587061.1	MULTI-MSMS	20240119_LeannVinson_GelDigests_C6-4-1	3	C6-4-1	1173.166015625	2	1172.65	2343.29	6.8437	0.0080254	1.4245	0.0016705	8.2683	0.0096958	1173.16	73.139	0.33624	73.139	72.956	73.292	0					31	11	4	0	0	0	0.0013588	1	21241	21241		120.64	0	1	4043400			103744	1399	7226	7955	126926	126926					0.175814
SLVEYLNSTIPISQPLEILSK	21	Unmodified	_SLVEYLNSTIPISQPLEILSK_					0	0	0	0	KAG6587061.1;KAG6587062.1;A0A6G0RZF7;KAE9146663.1;OWZ20545.1;KAE9346047.1;A0A6A3L7F2;KAE9314529.1;KAE9233101.1;KAE8879403.1;GMF25053.1;KAE9032425.1;A0A6A3MN15;KAE9117480.1;A0A6A3ZMZ5;KAE9239547.1;KAE9117266.1;A0A225WSD1;KAE9239888.1;A0A9W6U477;KAE9011743.1;A0A6G0P8C6;KAE8940256.1;KAE9046227.1;KAE9351581.1;A0A6A4FRW0;GMF20667.1;A0A9W6WXX4;KAH7499211.1;H3GK49;KAG1698474.1;KAH7498335.1;KAH7468912.1;KAJ8574766.1;RLN87774.1	KAG6587061.1	KAG6587061.1	MULTI-MSMS	20240119_LeannVinson_GelDigests_C6-4-1	3	C6-4-1	782.446533203125	3	782.105	2343.29	6.4742	0.0050635	0.10444	8.168e-05	6.5787	0.0051452	782.44	73.139	0.33624	73.139	72.956	73.292	0					41	11	5	0	0	0	0.0032536	1	21263	21263		60.932	0	1	2956300			103745	1399	7226	7955	126927	126927					0.175814
SLVEYLNSTIPISQPLEILSK	21	Unmodified	_SLVEYLNSTIPISQPLEILSK_					0	0	0	0	KAG6587061.1;KAG6587062.1;A0A6G0RZF7;KAE9146663.1;OWZ20545.1;KAE9346047.1;A0A6A3L7F2;KAE9314529.1;KAE9233101.1;KAE8879403.1;GMF25053.1;KAE9032425.1;A0A6A3MN15;KAE9117480.1;A0A6A3ZMZ5;KAE9239547.1;KAE9117266.1;A0A225WSD1;KAE9239888.1;A0A9W6U477;KAE9011743.1;A0A6G0P8C6;KAE8940256.1;KAE9046227.1;KAE9351581.1;A0A6A4FRW0;GMF20667.1;A0A9W6WXX4;KAH7499211.1;H3GK49;KAG1698474.1;KAH7498335.1;KAH7468912.1;KAJ8574766.1;RLN87774.1	KAG6587061.1	KAG6587061.1	MULTI-MSMS	20240119_LeannVinson_GelDigests_C6-4-2	3	C6-4-2	1173.164306640625	2	1172.65	2343.29	8.5484	0.010024	-0.78069	-0.00091548	7.7677	0.0091088	1173.15	73.024	0.3969	73.024	72.869	73.266	0					27	13	3	0	0	0	0.0036456	1	20464	20464		91.352	0	1	2584100			103746	1399	7226	7955	126928	126928					0.175814
SLVEYLNSTIPISQPLEILSK	21	Unmodified	_SLVEYLNSTIPISQPLEILSK_					0	0	0	0	KAG6587061.1;KAG6587062.1;A0A6G0RZF7;KAE9146663.1;OWZ20545.1;KAE9346047.1;A0A6A3L7F2;KAE9314529.1;KAE9233101.1;KAE8879403.1;GMF25053.1;KAE9032425.1;A0A6A3MN15;KAE9117480.1;A0A6A3ZMZ5;KAE9239547.1;KAE9117266.1;A0A225WSD1;KAE9239888.1;A0A9W6U477;KAE9011743.1;A0A6G0P8C6;KAE8940256.1;KAE9046227.1;KAE9351581.1;A0A6A4FRW0;GMF20667.1;A0A9W6WXX4;KAH7499211.1;H3GK49;KAG1698474.1;KAH7498335.1;KAH7468912.1;KAJ8574766.1;RLN87774.1	KAG6587061.1	KAG6587061.1	MULTI-MSMS	20240119_LeannVinson_GelDigests_C6-6-1	3	C6-6-1	1173.162841796875	2	1172.65	2343.29	6.5108	0.0076349	1.3401	0.0015715	7.8509	0.0092064	1173.16	72.97	0.2822	72.97	72.842	73.124	0					29	9	4	0	0	0	0.01097	1	19998	19998		73.775	0	1	1625300			103747	1399	7226	7955	126929	126929					0.175814
SLVEYLNSTIPISQPLEILSK	21	Unmodified	_SLVEYLNSTIPISQPLEILSK_					0	0	0	0	KAG6587061.1;KAG6587062.1;A0A6G0RZF7;KAE9146663.1;OWZ20545.1;KAE9346047.1;A0A6A3L7F2;KAE9314529.1;KAE9233101.1;KAE8879403.1;GMF25053.1;KAE9032425.1;A0A6A3MN15;KAE9117480.1;A0A6A3ZMZ5;KAE9239547.1;KAE9117266.1;A0A225WSD1;KAE9239888.1;A0A9W6U477;KAE9011743.1;A0A6G0P8C6;KAE8940256.1;KAE9046227.1;KAE9351581.1;A0A6A4FRW0;GMF20667.1;A0A9W6WXX4;KAH7499211.1;H3GK49;KAG1698474.1;KAH7498335.1;KAH7468912.1;KAJ8574766.1;RLN87774.1	KAG6587061.1	KAG6587061.1	MULTI-MSMS	20240119_LeannVinson_GelDigests_C6-6-2	3	C6-6-2	782.4448852539062	3	782.105	2343.29	8.1356	0.0063629	-1.0246	-0.00080137	7.111	0.0055616	782.439	72.969	0.45064	72.969	72.672	73.123	0					43	15	4	0	0	0	0.0041069	1	20095	20095		57.864	0	1	2717600			103748	1399	7226	7955	126930	126930					0.175814
SLVEYLNSTIPISQPLEILSK	21	Unmodified	_SLVEYLNSTIPISQPLEILSK_					0	0	0	0	KAG6587061.1;KAG6587062.1;A0A6G0RZF7;KAE9146663.1;OWZ20545.1;KAE9346047.1;A0A6A3L7F2;KAE9314529.1;KAE9233101.1;KAE8879403.1;GMF25053.1;KAE9032425.1;A0A6A3MN15;KAE9117480.1;A0A6A3ZMZ5;KAE9239547.1;KAE9117266.1;A0A225WSD1;KAE9239888.1;A0A9W6U477;KAE9011743.1;A0A6G0P8C6;KAE8940256.1;KAE9046227.1;KAE9351581.1;A0A6A4FRW0;GMF20667.1;A0A9W6WXX4;KAH7499211.1;H3GK49;KAG1698474.1;KAH7498335.1;KAH7468912.1;KAJ8574766.1;RLN87774.1	KAG6587061.1	KAG6587061.1	MULTI-MSMS	20240119_LeannVinson_GelDigests_C6-6-2	3	C6-6-2	1173.165161132812	2	1172.65	2343.29	8.2378	0.00966	-0.30689	-0.00035988	7.9309	0.0093002	1173.15	72.954	0.30992	72.954	72.813	73.123	0					31	10	4	0	0	0	0.0036456	1	20098	20098		91.352	0	1	2154100			103749	1399	7226	7955	126931	126931					0.175814
SLVFAAVGCIFTTGEYVTASIR	22	Unmodified	_SLVFAAVGCIFTTGEYVTASIR_					0	0	0	0	KAG6614367.1	KAG6614367.1	KAG6614367.1	MULTI-MSMS	20230811_LVinson_P12-2-1	8	P12-2-1	788.4158935546875	3	788.075	2361.2	8.235	0.0064898	-1.0092	-0.0007953	7.2258	0.0056945	788.409	75.205	0.31455	75.205	75.043	75.357	0					24	10	4	0	0	0	0.0014846	1	19121	19121		105.37	48.571	1	472280			103750	1889	7227	7956	126932	126932					0.0777143
SLVFAAVGCIFTTGEYVTASIR	22	Unmodified	_SLVFAAVGCIFTTGEYVTASIR_					0	0	0	0	KAG6614367.1	KAG6614367.1	KAG6614367.1	MULTI-MSMS	20230811_LVinson_P24-1-1	9	P24-1-1	788.4096069335938	3	788.075	2361.2	7.6114	0.0059983	-3.9072	-0.0030792	3.7041	0.0029191	788.407	75.254	0.36419	75.254	75.085	75.449	0					22	12	2	0	0	0	0.0015027	1	13807	13807		103.94	51.173	1	1014300			103751	1889	7227	7956	126933	126933					0.0777143
SLVFAAVGCIFTTGEYVTASIR	22	Unmodified	_SLVFAAVGCIFTTGEYVTASIR_					0	0	0	0	KAG6614367.1	KAG6614367.1	KAG6614367.1	MULTI-MSMS	20240119_LeannVinson_GelDigests_P1-3-1	6	P1-3-1	788.418701171875	3	788.075	2361.2	11.224	0.0088457	0.13581	0.00010703	11.36	0.0089527	788.411	73.738	0.39519	73.738	73.585	73.98	0					51	13	5	0	0	0	0.029091	1	21134	21134		31.281	18.573	1	1812800			103752	1889	7227	7956	126934	126934					0.0777143
SLVFAAVGCIFTTGEYVTASIR	22	Unmodified	_SLVFAAVGCIFTTGEYVTASIR_					0	0	0	0	KAG6614367.1	KAG6614367.1	KAG6614367.1	MULTI-MSMS	20240119_LeannVinson_GelDigests_P24-1-2	9	P24-2-2	788.7529907226562	3	788.075	2361.2	8.1623	0.0064325	-0.75948	-0.00059853	7.4028	0.005834	788.41	73.714	0.56018	73.714	73.423	73.984	0					56	19	4	0	0	0	0.0017724	1	21966	21966		83.73	50.918	1	2285500			103753	1889	7227	7956	126935	126935					0.0777143
SLVFAAVGCIFTTGEYVTASIR	22	Unmodified	_SLVFAAVGCIFTTGEYVTASIR_					0	0	0	0	KAG6614367.1	KAG6614367.1	KAG6614367.1	MULTI-MSMS	20240119_LeannVinson_GelDigests_P6-1-2	7	P6-1-2	788.4169921875	3	788.075	2361.2	8.0664	0.0063569	1.1515	0.00090744	9.2179	0.0072644	788.411	73.65	0.53296	73.65	73.424	73.957	0					66	18	5	0	0	0	0.0049413	1	20375	20375		51.327	19.215	1	2456200			103754	1889	7227	7956	126936	126936					0.0777143
SLVFGDHGLELFVSGDQLLR	20	Unmodified	_SLVFGDHGLELFVSGDQLLR_					0	0	0	0	KAG6616942.1;EGZ29708.1;G4YJB1;XP_009516983.1;W2VZZ9;KUG01385.1;ETN17973.1;W2QXX3;KUF93022.1;ETI33807.1;ETL80842.1;ETM34046.1;ETO62633.1;A0A0W8D9H1;A0A080Z7M2;ETP03706.1;ETP31855.1;ETK74177.1;ETL27607.1;KUG01906.1;V9E699;W2FTT9;W2K6U7;W2Y9X2;XP_008897469.1;OWZ08541.1;KAF4136540.1;XP_002907737.1;KAF4032987.1;A0A225VSM6;EEY64301.1;D0MXD8;A0A833SDQ9;KAI9986285.1;KAG3050753.1;KAG4230172.1;KAG6955948.1;KAG6972702.1;KAG7387797.1;KAG2993654.1;KAG3005561.1;KAG2811570.1;KAG2848982.1;KAG3237990.1;RAW24754.1;KAG2913810.1;KAG4046313.1;A0A8T1W2F8;KAG3213149.1;A0A9W6WKZ2;A0A329RJE6;KAG2785886.1;A0A8J5JAY0;KAG3161462.1;KAG3068035.1;KAG3117626.1;GMF17417.1;KAG3142549.1;KAF1782516.1;KAG3140119.1;A0A2P4YJQ7;POM78045.1;KAG2969946.1;KAG2898497.1;KAG2886976.1;KAG2807351.1;A0A8T1BA17;A0A9W6XJB0;GMF39611.1;KAF4315957.1;A0A421G8M8;RLN69790.1;A0A3R7G5E4;A0A8J4S4D9;RLN27441.1;KAG2519755.1;RLN76429.1;KAG2513573.1;A0A3F2RK09;RLN58406.1;A0A8T1X8R5;KAG7401754.1	KAG6616942.1	KAG6616942.1	MULTI-MSMS	20230811_LVinson_P1-4-2	6	P1-4-2	735.0606079101562	3	734.723	2201.15	5.363	0.0039403	-1.5191	-0.0011161	3.8439	0.0028242	735.056	63.887	0.39203	63.887	63.701	64.093	0					53	13	5	0	0	0	0.0021851	1	17857	17857		86.769	79.422	1	6274900			103755	2007	7228	7957	126937	126937					0.0955397
SLVFGDHGLELFVSGDQLLR	20	Unmodified	_SLVFGDHGLELFVSGDQLLR_					0	0	0	0	KAG6616942.1;EGZ29708.1;G4YJB1;XP_009516983.1;W2VZZ9;KUG01385.1;ETN17973.1;W2QXX3;KUF93022.1;ETI33807.1;ETL80842.1;ETM34046.1;ETO62633.1;A0A0W8D9H1;A0A080Z7M2;ETP03706.1;ETP31855.1;ETK74177.1;ETL27607.1;KUG01906.1;V9E699;W2FTT9;W2K6U7;W2Y9X2;XP_008897469.1;OWZ08541.1;KAF4136540.1;XP_002907737.1;KAF4032987.1;A0A225VSM6;EEY64301.1;D0MXD8;A0A833SDQ9;KAI9986285.1;KAG3050753.1;KAG4230172.1;KAG6955948.1;KAG6972702.1;KAG7387797.1;KAG2993654.1;KAG3005561.1;KAG2811570.1;KAG2848982.1;KAG3237990.1;RAW24754.1;KAG2913810.1;KAG4046313.1;A0A8T1W2F8;KAG3213149.1;A0A9W6WKZ2;A0A329RJE6;KAG2785886.1;A0A8J5JAY0;KAG3161462.1;KAG3068035.1;KAG3117626.1;GMF17417.1;KAG3142549.1;KAF1782516.1;KAG3140119.1;A0A2P4YJQ7;POM78045.1;KAG2969946.1;KAG2898497.1;KAG2886976.1;KAG2807351.1;A0A8T1BA17;A0A9W6XJB0;GMF39611.1;KAF4315957.1;A0A421G8M8;RLN69790.1;A0A3R7G5E4;A0A8J4S4D9;RLN27441.1;KAG2519755.1;RLN76429.1;KAG2513573.1;A0A3F2RK09;RLN58406.1;A0A8T1X8R5;KAG7401754.1	KAG6616942.1	KAG6616942.1	MULTI-MSMS	20230811_LVinson_P12-1-2	8	P12-1-2	1102.086181640625	2	1101.58	2201.15	3.9364	0.0043363	-0.635	-0.0006995	3.3014	0.0036368	1102.08	63.756	0.27766	63.756	63.641	63.918	0					20	9	3	0	0	0	0.0010844	1	17546	17546		196.95	176.83	1	1590800			103756	2007	7228	7957	126938	126938					0.0955397
SLVFGDHGLELFVSGDQLLR	20	Unmodified	_SLVFGDHGLELFVSGDQLLR_					0	0	0	0	KAG6616942.1;EGZ29708.1;G4YJB1;XP_009516983.1;W2VZZ9;KUG01385.1;ETN17973.1;W2QXX3;KUF93022.1;ETI33807.1;ETL80842.1;ETM34046.1;ETO62633.1;A0A0W8D9H1;A0A080Z7M2;ETP03706.1;ETP31855.1;ETK74177.1;ETL27607.1;KUG01906.1;V9E699;W2FTT9;W2K6U7;W2Y9X2;XP_008897469.1;OWZ08541.1;KAF4136540.1;XP_002907737.1;KAF4032987.1;A0A225VSM6;EEY64301.1;D0MXD8;A0A833SDQ9;KAI9986285.1;KAG3050753.1;KAG4230172.1;KAG6955948.1;KAG6972702.1;KAG7387797.1;KAG2993654.1;KAG3005561.1;KAG2811570.1;KAG2848982.1;KAG3237990.1;RAW24754.1;KAG2913810.1;KAG4046313.1;A0A8T1W2F8;KAG3213149.1;A0A9W6WKZ2;A0A329RJE6;KAG2785886.1;A0A8J5JAY0;KAG3161462.1;KAG3068035.1;KAG3117626.1;GMF17417.1;KAG3142549.1;KAF1782516.1;KAG3140119.1;A0A2P4YJQ7;POM78045.1;KAG2969946.1;KAG2898497.1;KAG2886976.1;KAG2807351.1;A0A8T1BA17;A0A9W6XJB0;GMF39611.1;KAF4315957.1;A0A421G8M8;RLN69790.1;A0A3R7G5E4;A0A8J4S4D9;RLN27441.1;KAG2519755.1;RLN76429.1;KAG2513573.1;A0A3F2RK09;RLN58406.1;A0A8T1X8R5;KAG7401754.1	KAG6616942.1	KAG6616942.1	MULTI-MSMS	20230811_LVinson_P12-2-2	8	P12-2-2	735.061279296875	3	734.723	2201.15	6.7729	0.0049762	-2.8754	-0.0021126	3.8975	0.0028636	735.056	63.8	0.23612	63.8	63.724	63.96	0					28	9	4	0	0	0	0.0018699	1	9470	9470		112.43	96.634	1	239330			103757	2007	7228	7957	126939	126939					0.0955397
SLVFGDHGLELFVSGDQLLR	20	Unmodified	_SLVFGDHGLELFVSGDQLLR_					0	0	0	0	KAG6616942.1;EGZ29708.1;G4YJB1;XP_009516983.1;W2VZZ9;KUG01385.1;ETN17973.1;W2QXX3;KUF93022.1;ETI33807.1;ETL80842.1;ETM34046.1;ETO62633.1;A0A0W8D9H1;A0A080Z7M2;ETP03706.1;ETP31855.1;ETK74177.1;ETL27607.1;KUG01906.1;V9E699;W2FTT9;W2K6U7;W2Y9X2;XP_008897469.1;OWZ08541.1;KAF4136540.1;XP_002907737.1;KAF4032987.1;A0A225VSM6;EEY64301.1;D0MXD8;A0A833SDQ9;KAI9986285.1;KAG3050753.1;KAG4230172.1;KAG6955948.1;KAG6972702.1;KAG7387797.1;KAG2993654.1;KAG3005561.1;KAG2811570.1;KAG2848982.1;KAG3237990.1;RAW24754.1;KAG2913810.1;KAG4046313.1;A0A8T1W2F8;KAG3213149.1;A0A9W6WKZ2;A0A329RJE6;KAG2785886.1;A0A8J5JAY0;KAG3161462.1;KAG3068035.1;KAG3117626.1;GMF17417.1;KAG3142549.1;KAF1782516.1;KAG3140119.1;A0A2P4YJQ7;POM78045.1;KAG2969946.1;KAG2898497.1;KAG2886976.1;KAG2807351.1;A0A8T1BA17;A0A9W6XJB0;GMF39611.1;KAF4315957.1;A0A421G8M8;RLN69790.1;A0A3R7G5E4;A0A8J4S4D9;RLN27441.1;KAG2519755.1;RLN76429.1;KAG2513573.1;A0A3F2RK09;RLN58406.1;A0A8T1X8R5;KAG7401754.1	KAG6616942.1	KAG6616942.1	MULTI-MSMS	20230811_LVinson_P24-3-2	9	P24-3-2	1102.087524414062	2	1101.58	2201.15	6.294	0.0069333	-2.3953	-0.0026386	3.8987	0.0042947	1102.08	63.671	0.24309	63.671	63.542	63.785	0					21	9	3	0	0	0	0.0010475	1	18329	18329		240.33	223.58	1	23303000			103758	2007	7228	7957	126940	126940					0.0955397
SLVFGDHGLELFVSGDQLLR	20	Unmodified	_SLVFGDHGLELFVSGDQLLR_					0	0	0	0	KAG6616942.1;EGZ29708.1;G4YJB1;XP_009516983.1;W2VZZ9;KUG01385.1;ETN17973.1;W2QXX3;KUF93022.1;ETI33807.1;ETL80842.1;ETM34046.1;ETO62633.1;A0A0W8D9H1;A0A080Z7M2;ETP03706.1;ETP31855.1;ETK74177.1;ETL27607.1;KUG01906.1;V9E699;W2FTT9;W2K6U7;W2Y9X2;XP_008897469.1;OWZ08541.1;KAF4136540.1;XP_002907737.1;KAF4032987.1;A0A225VSM6;EEY64301.1;D0MXD8;A0A833SDQ9;KAI9986285.1;KAG3050753.1;KAG4230172.1;KAG6955948.1;KAG6972702.1;KAG7387797.1;KAG2993654.1;KAG3005561.1;KAG2811570.1;KAG2848982.1;KAG3237990.1;RAW24754.1;KAG2913810.1;KAG4046313.1;A0A8T1W2F8;KAG3213149.1;A0A9W6WKZ2;A0A329RJE6;KAG2785886.1;A0A8J5JAY0;KAG3161462.1;KAG3068035.1;KAG3117626.1;GMF17417.1;KAG3142549.1;KAF1782516.1;KAG3140119.1;A0A2P4YJQ7;POM78045.1;KAG2969946.1;KAG2898497.1;KAG2886976.1;KAG2807351.1;A0A8T1BA17;A0A9W6XJB0;GMF39611.1;KAF4315957.1;A0A421G8M8;RLN69790.1;A0A3R7G5E4;A0A8J4S4D9;RLN27441.1;KAG2519755.1;RLN76429.1;KAG2513573.1;A0A3F2RK09;RLN58406.1;A0A8T1X8R5;KAG7401754.1	KAG6616942.1	KAG6616942.1	MULTI-MSMS	20230811_LVinson_P6-4-2	7	P6-4-2	1101.586181640625	2	1101.58	2201.15	4.8183	0.0053077	-3.1142	-0.0034305	1.7041	0.0018772	1101.58	63.813	0.2219	63.813	63.721	63.943	0					17	7	3	0	0	0	0.00087902	1	16824	16824		182.34	159.43	1	1389000			103759	2007	7228	7957	126941	126941					0.0955397
SLVFGDHGLELFVSGDQLLR	20	Unmodified	_SLVFGDHGLELFVSGDQLLR_					0	0	0	0	KAG6616942.1;EGZ29708.1;G4YJB1;XP_009516983.1;W2VZZ9;KUG01385.1;ETN17973.1;W2QXX3;KUF93022.1;ETI33807.1;ETL80842.1;ETM34046.1;ETO62633.1;A0A0W8D9H1;A0A080Z7M2;ETP03706.1;ETP31855.1;ETK74177.1;ETL27607.1;KUG01906.1;V9E699;W2FTT9;W2K6U7;W2Y9X2;XP_008897469.1;OWZ08541.1;KAF4136540.1;XP_002907737.1;KAF4032987.1;A0A225VSM6;EEY64301.1;D0MXD8;A0A833SDQ9;KAI9986285.1;KAG3050753.1;KAG4230172.1;KAG6955948.1;KAG6972702.1;KAG7387797.1;KAG2993654.1;KAG3005561.1;KAG2811570.1;KAG2848982.1;KAG3237990.1;RAW24754.1;KAG2913810.1;KAG4046313.1;A0A8T1W2F8;KAG3213149.1;A0A9W6WKZ2;A0A329RJE6;KAG2785886.1;A0A8J5JAY0;KAG3161462.1;KAG3068035.1;KAG3117626.1;GMF17417.1;KAG3142549.1;KAF1782516.1;KAG3140119.1;A0A2P4YJQ7;POM78045.1;KAG2969946.1;KAG2898497.1;KAG2886976.1;KAG2807351.1;A0A8T1BA17;A0A9W6XJB0;GMF39611.1;KAF4315957.1;A0A421G8M8;RLN69790.1;A0A3R7G5E4;A0A8J4S4D9;RLN27441.1;KAG2519755.1;RLN76429.1;KAG2513573.1;A0A3F2RK09;RLN58406.1;A0A8T1X8R5;KAG7401754.1	KAG6616942.1	KAG6616942.1	MULTI-MSMS	20240119_LeannVinson_GelDigests_P24-1-1	9	P24-2-1	735.0603637695312	3	734.723	2201.15	6.2455	0.0045887	-2.4359	-0.0017897	3.8096	0.002799	735.056	62.488	0.55791	62.488	62.081	62.639	0					46	19	4	0	0	0	0.030745	1	17410	17410		34.26	33.647	1	1748700			103760	2007	7228	7957	126942	126942					0.0955397
SLVFGDHGLELFVSGDQLLR	20	Unmodified	_SLVFGDHGLELFVSGDQLLR_					0	0	0	0	KAG6616942.1;EGZ29708.1;G4YJB1;XP_009516983.1;W2VZZ9;KUG01385.1;ETN17973.1;W2QXX3;KUF93022.1;ETI33807.1;ETL80842.1;ETM34046.1;ETO62633.1;A0A0W8D9H1;A0A080Z7M2;ETP03706.1;ETP31855.1;ETK74177.1;ETL27607.1;KUG01906.1;V9E699;W2FTT9;W2K6U7;W2Y9X2;XP_008897469.1;OWZ08541.1;KAF4136540.1;XP_002907737.1;KAF4032987.1;A0A225VSM6;EEY64301.1;D0MXD8;A0A833SDQ9;KAI9986285.1;KAG3050753.1;KAG4230172.1;KAG6955948.1;KAG6972702.1;KAG7387797.1;KAG2993654.1;KAG3005561.1;KAG2811570.1;KAG2848982.1;KAG3237990.1;RAW24754.1;KAG2913810.1;KAG4046313.1;A0A8T1W2F8;KAG3213149.1;A0A9W6WKZ2;A0A329RJE6;KAG2785886.1;A0A8J5JAY0;KAG3161462.1;KAG3068035.1;KAG3117626.1;GMF17417.1;KAG3142549.1;KAF1782516.1;KAG3140119.1;A0A2P4YJQ7;POM78045.1;KAG2969946.1;KAG2898497.1;KAG2886976.1;KAG2807351.1;A0A8T1BA17;A0A9W6XJB0;GMF39611.1;KAF4315957.1;A0A421G8M8;RLN69790.1;A0A3R7G5E4;A0A8J4S4D9;RLN27441.1;KAG2519755.1;RLN76429.1;KAG2513573.1;A0A3F2RK09;RLN58406.1;A0A8T1X8R5;KAG7401754.1	KAG6616942.1	KAG6616942.1	MULTI-MSMS	20240119_LeannVinson_GelDigests_P24-1-2	9	P24-2-2	735.0612182617188	3	734.723	2201.15	6.397	0.0047	-2.7766	-0.00204	3.6204	0.00266	735.055	62.439	0.38767	62.439	62.248	62.636	0					47	13	5	0	0	0	0.0011673	1	17582	17582		135.43	115.58	1	5787500			103761	2007	7228	7957	126943	126943					0.0955397
SLVFGDHGLELFVSGDQLLR	20	Unmodified	_SLVFGDHGLELFVSGDQLLR_					0	0	0	0	KAG6616942.1;EGZ29708.1;G4YJB1;XP_009516983.1;W2VZZ9;KUG01385.1;ETN17973.1;W2QXX3;KUF93022.1;ETI33807.1;ETL80842.1;ETM34046.1;ETO62633.1;A0A0W8D9H1;A0A080Z7M2;ETP03706.1;ETP31855.1;ETK74177.1;ETL27607.1;KUG01906.1;V9E699;W2FTT9;W2K6U7;W2Y9X2;XP_008897469.1;OWZ08541.1;KAF4136540.1;XP_002907737.1;KAF4032987.1;A0A225VSM6;EEY64301.1;D0MXD8;A0A833SDQ9;KAI9986285.1;KAG3050753.1;KAG4230172.1;KAG6955948.1;KAG6972702.1;KAG7387797.1;KAG2993654.1;KAG3005561.1;KAG2811570.1;KAG2848982.1;KAG3237990.1;RAW24754.1;KAG2913810.1;KAG4046313.1;A0A8T1W2F8;KAG3213149.1;A0A9W6WKZ2;A0A329RJE6;KAG2785886.1;A0A8J5JAY0;KAG3161462.1;KAG3068035.1;KAG3117626.1;GMF17417.1;KAG3142549.1;KAF1782516.1;KAG3140119.1;A0A2P4YJQ7;POM78045.1;KAG2969946.1;KAG2898497.1;KAG2886976.1;KAG2807351.1;A0A8T1BA17;A0A9W6XJB0;GMF39611.1;KAF4315957.1;A0A421G8M8;RLN69790.1;A0A3R7G5E4;A0A8J4S4D9;RLN27441.1;KAG2519755.1;RLN76429.1;KAG2513573.1;A0A3F2RK09;RLN58406.1;A0A8T1X8R5;KAG7401754.1	KAG6616942.1	KAG6616942.1	MULTI-MSMS	20240119_LeannVinson_GelDigests_P6-1-1	7	P6-1-1	735.0648193359375	3	734.723	2201.15	9.5589	0.0070232	-0.31435	-0.00023096	9.2446	0.0067922	735.057	62.564	0.4168	62.564	62.342	62.759	0					40	14	4	0	0	0	0.00206	1	18419	18419		102.21	86.242	1	1699900			103762	2007	7228	7957	126944	126944					0.0955397
SLVFGDHGLELFVSGDQLLR	20	Unmodified	_SLVFGDHGLELFVSGDQLLR_					0	0	0	0	KAG6616942.1;EGZ29708.1;G4YJB1;XP_009516983.1;W2VZZ9;KUG01385.1;ETN17973.1;W2QXX3;KUF93022.1;ETI33807.1;ETL80842.1;ETM34046.1;ETO62633.1;A0A0W8D9H1;A0A080Z7M2;ETP03706.1;ETP31855.1;ETK74177.1;ETL27607.1;KUG01906.1;V9E699;W2FTT9;W2K6U7;W2Y9X2;XP_008897469.1;OWZ08541.1;KAF4136540.1;XP_002907737.1;KAF4032987.1;A0A225VSM6;EEY64301.1;D0MXD8;A0A833SDQ9;KAI9986285.1;KAG3050753.1;KAG4230172.1;KAG6955948.1;KAG6972702.1;KAG7387797.1;KAG2993654.1;KAG3005561.1;KAG2811570.1;KAG2848982.1;KAG3237990.1;RAW24754.1;KAG2913810.1;KAG4046313.1;A0A8T1W2F8;KAG3213149.1;A0A9W6WKZ2;A0A329RJE6;KAG2785886.1;A0A8J5JAY0;KAG3161462.1;KAG3068035.1;KAG3117626.1;GMF17417.1;KAG3142549.1;KAF1782516.1;KAG3140119.1;A0A2P4YJQ7;POM78045.1;KAG2969946.1;KAG2898497.1;KAG2886976.1;KAG2807351.1;A0A8T1BA17;A0A9W6XJB0;GMF39611.1;KAF4315957.1;A0A421G8M8;RLN69790.1;A0A3R7G5E4;A0A8J4S4D9;RLN27441.1;KAG2519755.1;RLN76429.1;KAG2513573.1;A0A3F2RK09;RLN58406.1;A0A8T1X8R5;KAG7401754.1	KAG6616942.1	KAG6616942.1	MULTI-MSMS	20240119_LeannVinson_GelDigests_P6-1-2	7	P6-1-2	735.0619506835938	3	734.723	2201.15	6.7182	0.004936	-1.2818	-0.00094179	5.4364	0.0039942	735.057	62.408	0.64237	62.408	61.984	62.627	0					53	22	5	0	0	0	0.0013146	1	16014	16014		130.18	117.22	1	4068900			103763	2007	7228	7957	126945	126945					0.0955397
SLVFGDHGLELFVSGDQLLR	20	Unmodified	_SLVFGDHGLELFVSGDQLLR_					0	0	0	0	KAG6616942.1;EGZ29708.1;G4YJB1;XP_009516983.1;W2VZZ9;KUG01385.1;ETN17973.1;W2QXX3;KUF93022.1;ETI33807.1;ETL80842.1;ETM34046.1;ETO62633.1;A0A0W8D9H1;A0A080Z7M2;ETP03706.1;ETP31855.1;ETK74177.1;ETL27607.1;KUG01906.1;V9E699;W2FTT9;W2K6U7;W2Y9X2;XP_008897469.1;OWZ08541.1;KAF4136540.1;XP_002907737.1;KAF4032987.1;A0A225VSM6;EEY64301.1;D0MXD8;A0A833SDQ9;KAI9986285.1;KAG3050753.1;KAG4230172.1;KAG6955948.1;KAG6972702.1;KAG7387797.1;KAG2993654.1;KAG3005561.1;KAG2811570.1;KAG2848982.1;KAG3237990.1;RAW24754.1;KAG2913810.1;KAG4046313.1;A0A8T1W2F8;KAG3213149.1;A0A9W6WKZ2;A0A329RJE6;KAG2785886.1;A0A8J5JAY0;KAG3161462.1;KAG3068035.1;KAG3117626.1;GMF17417.1;KAG3142549.1;KAF1782516.1;KAG3140119.1;A0A2P4YJQ7;POM78045.1;KAG2969946.1;KAG2898497.1;KAG2886976.1;KAG2807351.1;A0A8T1BA17;A0A9W6XJB0;GMF39611.1;KAF4315957.1;A0A421G8M8;RLN69790.1;A0A3R7G5E4;A0A8J4S4D9;RLN27441.1;KAG2519755.1;RLN76429.1;KAG2513573.1;A0A3F2RK09;RLN58406.1;A0A8T1X8R5;KAG7401754.1	KAG6616942.1	KAG6616942.1	MULTI-MSMS	20240119_LeannVinson_GelDigests_P6-2-1	7	P6-2-1	735.0623779296875	3	734.723	2201.15	6.5695	0.0048268	-0.38128	-0.00028014	6.1882	0.0045466	734.723	62.499	0.67009	62.499	62.057	62.727	0					63	23	4	0	0	0	0.0022056	1	16157	16157		86.033	69.563	1	3443700			103764	2007	7228	7957	126946	126946					0.0955397
SLVFGDHGLELFVSGDQLLR	20	Unmodified	_SLVFGDHGLELFVSGDQLLR_					0	0	0	0	KAG6616942.1;EGZ29708.1;G4YJB1;XP_009516983.1;W2VZZ9;KUG01385.1;ETN17973.1;W2QXX3;KUF93022.1;ETI33807.1;ETL80842.1;ETM34046.1;ETO62633.1;A0A0W8D9H1;A0A080Z7M2;ETP03706.1;ETP31855.1;ETK74177.1;ETL27607.1;KUG01906.1;V9E699;W2FTT9;W2K6U7;W2Y9X2;XP_008897469.1;OWZ08541.1;KAF4136540.1;XP_002907737.1;KAF4032987.1;A0A225VSM6;EEY64301.1;D0MXD8;A0A833SDQ9;KAI9986285.1;KAG3050753.1;KAG4230172.1;KAG6955948.1;KAG6972702.1;KAG7387797.1;KAG2993654.1;KAG3005561.1;KAG2811570.1;KAG2848982.1;KAG3237990.1;RAW24754.1;KAG2913810.1;KAG4046313.1;A0A8T1W2F8;KAG3213149.1;A0A9W6WKZ2;A0A329RJE6;KAG2785886.1;A0A8J5JAY0;KAG3161462.1;KAG3068035.1;KAG3117626.1;GMF17417.1;KAG3142549.1;KAF1782516.1;KAG3140119.1;A0A2P4YJQ7;POM78045.1;KAG2969946.1;KAG2898497.1;KAG2886976.1;KAG2807351.1;A0A8T1BA17;A0A9W6XJB0;GMF39611.1;KAF4315957.1;A0A421G8M8;RLN69790.1;A0A3R7G5E4;A0A8J4S4D9;RLN27441.1;KAG2519755.1;RLN76429.1;KAG2513573.1;A0A3F2RK09;RLN58406.1;A0A8T1X8R5;KAG7401754.1	KAG6616942.1	KAG6616942.1	MULTI-MSMS	20230516_LVinson_C0-1-R1	1	C0-1-1	735.0607299804688	3	734.723	2201.15	3.1498	0.0023142	-0.34237	-0.00025155	2.8074	0.0020627	735.058	62.217	0.63666	62.217	61.934	62.57	0					71	22	4	0	0	0	0.0034193	1	17930	17930		64.063	54.1	1	1776800			103765	2007	7228	7957	126947	126947					0.0955397
SLVFGDHGLELFVSGDQLLR	20	Unmodified	_SLVFGDHGLELFVSGDQLLR_					0	0	0	0	KAG6616942.1;EGZ29708.1;G4YJB1;XP_009516983.1;W2VZZ9;KUG01385.1;ETN17973.1;W2QXX3;KUF93022.1;ETI33807.1;ETL80842.1;ETM34046.1;ETO62633.1;A0A0W8D9H1;A0A080Z7M2;ETP03706.1;ETP31855.1;ETK74177.1;ETL27607.1;KUG01906.1;V9E699;W2FTT9;W2K6U7;W2Y9X2;XP_008897469.1;OWZ08541.1;KAF4136540.1;XP_002907737.1;KAF4032987.1;A0A225VSM6;EEY64301.1;D0MXD8;A0A833SDQ9;KAI9986285.1;KAG3050753.1;KAG4230172.1;KAG6955948.1;KAG6972702.1;KAG7387797.1;KAG2993654.1;KAG3005561.1;KAG2811570.1;KAG2848982.1;KAG3237990.1;RAW24754.1;KAG2913810.1;KAG4046313.1;A0A8T1W2F8;KAG3213149.1;A0A9W6WKZ2;A0A329RJE6;KAG2785886.1;A0A8J5JAY0;KAG3161462.1;KAG3068035.1;KAG3117626.1;GMF17417.1;KAG3142549.1;KAF1782516.1;KAG3140119.1;A0A2P4YJQ7;POM78045.1;KAG2969946.1;KAG2898497.1;KAG2886976.1;KAG2807351.1;A0A8T1BA17;A0A9W6XJB0;GMF39611.1;KAF4315957.1;A0A421G8M8;RLN69790.1;A0A3R7G5E4;A0A8J4S4D9;RLN27441.1;KAG2519755.1;RLN76429.1;KAG2513573.1;A0A3F2RK09;RLN58406.1;A0A8T1X8R5;KAG7401754.1	KAG6616942.1	KAG6616942.1	MULTI-MSMS	20230516_LVinson_C0-1-R2	1	C0-1-2	734.7249755859375	3	734.723	2201.15	2.2621	0.001662	0.94674	0.00069559	3.2088	0.0023576	735.058	62.242	0.72023	62.242	61.905	62.625	0					73	25	4	0	0	0	0.0065828	1	17690	17690		54.826	44.24	1	1991100			103766	2007	7228	7957	126948	126948					0.0955397
SLVFGDHGLELFVSGDQLLR	20	Unmodified	_SLVFGDHGLELFVSGDQLLR_					0	0	0	0	KAG6616942.1;EGZ29708.1;G4YJB1;XP_009516983.1;W2VZZ9;KUG01385.1;ETN17973.1;W2QXX3;KUF93022.1;ETI33807.1;ETL80842.1;ETM34046.1;ETO62633.1;A0A0W8D9H1;A0A080Z7M2;ETP03706.1;ETP31855.1;ETK74177.1;ETL27607.1;KUG01906.1;V9E699;W2FTT9;W2K6U7;W2Y9X2;XP_008897469.1;OWZ08541.1;KAF4136540.1;XP_002907737.1;KAF4032987.1;A0A225VSM6;EEY64301.1;D0MXD8;A0A833SDQ9;KAI9986285.1;KAG3050753.1;KAG4230172.1;KAG6955948.1;KAG6972702.1;KAG7387797.1;KAG2993654.1;KAG3005561.1;KAG2811570.1;KAG2848982.1;KAG3237990.1;RAW24754.1;KAG2913810.1;KAG4046313.1;A0A8T1W2F8;KAG3213149.1;A0A9W6WKZ2;A0A329RJE6;KAG2785886.1;A0A8J5JAY0;KAG3161462.1;KAG3068035.1;KAG3117626.1;GMF17417.1;KAG3142549.1;KAF1782516.1;KAG3140119.1;A0A2P4YJQ7;POM78045.1;KAG2969946.1;KAG2898497.1;KAG2886976.1;KAG2807351.1;A0A8T1BA17;A0A9W6XJB0;GMF39611.1;KAF4315957.1;A0A421G8M8;RLN69790.1;A0A3R7G5E4;A0A8J4S4D9;RLN27441.1;KAG2519755.1;RLN76429.1;KAG2513573.1;A0A3F2RK09;RLN58406.1;A0A8T1X8R5;KAG7401754.1	KAG6616942.1	KAG6616942.1	MULTI-MSMS	20230516_LVinson_C0-3-R1	1	C0-3-1	735.0595703125	3	734.723	2201.15	2.9189	0.0021446	0.057338	4.2128e-05	2.9762	0.0021867	735.058	62.199	0.85612	62.199	61.82	62.676	0					86	30	4	0	0	0	0.0023516	1	18337	18337		80.81	68.099	1	2084100			103767	2007	7228	7957	126949	126949					0.0955397
SLVFGDHGLELFVSGDQLLR	20	Unmodified	_SLVFGDHGLELFVSGDQLLR_					0	0	0	0	KAG6616942.1;EGZ29708.1;G4YJB1;XP_009516983.1;W2VZZ9;KUG01385.1;ETN17973.1;W2QXX3;KUF93022.1;ETI33807.1;ETL80842.1;ETM34046.1;ETO62633.1;A0A0W8D9H1;A0A080Z7M2;ETP03706.1;ETP31855.1;ETK74177.1;ETL27607.1;KUG01906.1;V9E699;W2FTT9;W2K6U7;W2Y9X2;XP_008897469.1;OWZ08541.1;KAF4136540.1;XP_002907737.1;KAF4032987.1;A0A225VSM6;EEY64301.1;D0MXD8;A0A833SDQ9;KAI9986285.1;KAG3050753.1;KAG4230172.1;KAG6955948.1;KAG6972702.1;KAG7387797.1;KAG2993654.1;KAG3005561.1;KAG2811570.1;KAG2848982.1;KAG3237990.1;RAW24754.1;KAG2913810.1;KAG4046313.1;A0A8T1W2F8;KAG3213149.1;A0A9W6WKZ2;A0A329RJE6;KAG2785886.1;A0A8J5JAY0;KAG3161462.1;KAG3068035.1;KAG3117626.1;GMF17417.1;KAG3142549.1;KAF1782516.1;KAG3140119.1;A0A2P4YJQ7;POM78045.1;KAG2969946.1;KAG2898497.1;KAG2886976.1;KAG2807351.1;A0A8T1BA17;A0A9W6XJB0;GMF39611.1;KAF4315957.1;A0A421G8M8;RLN69790.1;A0A3R7G5E4;A0A8J4S4D9;RLN27441.1;KAG2519755.1;RLN76429.1;KAG2513573.1;A0A3F2RK09;RLN58406.1;A0A8T1X8R5;KAG7401754.1	KAG6616942.1	KAG6616942.1	MULTI-MSMS	20230516_LVinson_C0-3-R2	1	C0-3-2	735.0611572265625	3	734.723	2201.15	1.6557	0.0012165	1.4273	0.0010487	3.083	0.0022651	734.724	62.214	0.69069	62.214	61.818	62.508	0					75	24	4	0	0	0	0.003026	1	18531	18531		69.455	63.544	1	2428500			103768	2007	7228	7957	126950	126950					0.0955397
SLVFGDHGLELFVSGDQLLR	20	Unmodified	_SLVFGDHGLELFVSGDQLLR_					0	0	0	0	KAG6616942.1;EGZ29708.1;G4YJB1;XP_009516983.1;W2VZZ9;KUG01385.1;ETN17973.1;W2QXX3;KUF93022.1;ETI33807.1;ETL80842.1;ETM34046.1;ETO62633.1;A0A0W8D9H1;A0A080Z7M2;ETP03706.1;ETP31855.1;ETK74177.1;ETL27607.1;KUG01906.1;V9E699;W2FTT9;W2K6U7;W2Y9X2;XP_008897469.1;OWZ08541.1;KAF4136540.1;XP_002907737.1;KAF4032987.1;A0A225VSM6;EEY64301.1;D0MXD8;A0A833SDQ9;KAI9986285.1;KAG3050753.1;KAG4230172.1;KAG6955948.1;KAG6972702.1;KAG7387797.1;KAG2993654.1;KAG3005561.1;KAG2811570.1;KAG2848982.1;KAG3237990.1;RAW24754.1;KAG2913810.1;KAG4046313.1;A0A8T1W2F8;KAG3213149.1;A0A9W6WKZ2;A0A329RJE6;KAG2785886.1;A0A8J5JAY0;KAG3161462.1;KAG3068035.1;KAG3117626.1;GMF17417.1;KAG3142549.1;KAF1782516.1;KAG3140119.1;A0A2P4YJQ7;POM78045.1;KAG2969946.1;KAG2898497.1;KAG2886976.1;KAG2807351.1;A0A8T1BA17;A0A9W6XJB0;GMF39611.1;KAF4315957.1;A0A421G8M8;RLN69790.1;A0A3R7G5E4;A0A8J4S4D9;RLN27441.1;KAG2519755.1;RLN76429.1;KAG2513573.1;A0A3F2RK09;RLN58406.1;A0A8T1X8R5;KAG7401754.1	KAG6616942.1	KAG6616942.1	MULTI-MSMS	20230811_LVinson_C12-1-1	4	C12-1-1	735.0572509765625	3	734.723	2201.15	0.76673	0.00056333	-0.89474	-0.00065738	-0.12801	-9.4051e-05	735.057	63.93	0.52669	63.93	63.747	64.274	0					54	18	5	0	0	0	0.0020475	1	20580	20580		96.373	86.409	1	2721800			103769	2007	7228	7957	126951	126951					0.0955397
SLVFGDHGLELFVSGDQLLR	20	Unmodified	_SLVFGDHGLELFVSGDQLLR_					0	0	0	0	KAG6616942.1;EGZ29708.1;G4YJB1;XP_009516983.1;W2VZZ9;KUG01385.1;ETN17973.1;W2QXX3;KUF93022.1;ETI33807.1;ETL80842.1;ETM34046.1;ETO62633.1;A0A0W8D9H1;A0A080Z7M2;ETP03706.1;ETP31855.1;ETK74177.1;ETL27607.1;KUG01906.1;V9E699;W2FTT9;W2K6U7;W2Y9X2;XP_008897469.1;OWZ08541.1;KAF4136540.1;XP_002907737.1;KAF4032987.1;A0A225VSM6;EEY64301.1;D0MXD8;A0A833SDQ9;KAI9986285.1;KAG3050753.1;KAG4230172.1;KAG6955948.1;KAG6972702.1;KAG7387797.1;KAG2993654.1;KAG3005561.1;KAG2811570.1;KAG2848982.1;KAG3237990.1;RAW24754.1;KAG2913810.1;KAG4046313.1;A0A8T1W2F8;KAG3213149.1;A0A9W6WKZ2;A0A329RJE6;KAG2785886.1;A0A8J5JAY0;KAG3161462.1;KAG3068035.1;KAG3117626.1;GMF17417.1;KAG3142549.1;KAF1782516.1;KAG3140119.1;A0A2P4YJQ7;POM78045.1;KAG2969946.1;KAG2898497.1;KAG2886976.1;KAG2807351.1;A0A8T1BA17;A0A9W6XJB0;GMF39611.1;KAF4315957.1;A0A421G8M8;RLN69790.1;A0A3R7G5E4;A0A8J4S4D9;RLN27441.1;KAG2519755.1;RLN76429.1;KAG2513573.1;A0A3F2RK09;RLN58406.1;A0A8T1X8R5;KAG7401754.1	KAG6616942.1	KAG6616942.1	MULTI-MSMS	20230811_LVinson_C12-1-2	4	C12-1-2	734.7237548828125	3	734.723	2201.15	0.37992	0.00027913	0.86363	0.00063453	1.2435	0.00091366	735.058	63.943	0.47207	63.943	63.705	64.177	0					54	16	5	0	0	0	0.0038244	1	16557	16557		61.957	60.921	1	8933900			103770	2007	7228	7957	126952	126952					0.0955397
SLVFGDHGLELFVSGDQLLR	20	Unmodified	_SLVFGDHGLELFVSGDQLLR_					0	0	0	0	KAG6616942.1;EGZ29708.1;G4YJB1;XP_009516983.1;W2VZZ9;KUG01385.1;ETN17973.1;W2QXX3;KUF93022.1;ETI33807.1;ETL80842.1;ETM34046.1;ETO62633.1;A0A0W8D9H1;A0A080Z7M2;ETP03706.1;ETP31855.1;ETK74177.1;ETL27607.1;KUG01906.1;V9E699;W2FTT9;W2K6U7;W2Y9X2;XP_008897469.1;OWZ08541.1;KAF4136540.1;XP_002907737.1;KAF4032987.1;A0A225VSM6;EEY64301.1;D0MXD8;A0A833SDQ9;KAI9986285.1;KAG3050753.1;KAG4230172.1;KAG6955948.1;KAG6972702.1;KAG7387797.1;KAG2993654.1;KAG3005561.1;KAG2811570.1;KAG2848982.1;KAG3237990.1;RAW24754.1;KAG2913810.1;KAG4046313.1;A0A8T1W2F8;KAG3213149.1;A0A9W6WKZ2;A0A329RJE6;KAG2785886.1;A0A8J5JAY0;KAG3161462.1;KAG3068035.1;KAG3117626.1;GMF17417.1;KAG3142549.1;KAF1782516.1;KAG3140119.1;A0A2P4YJQ7;POM78045.1;KAG2969946.1;KAG2898497.1;KAG2886976.1;KAG2807351.1;A0A8T1BA17;A0A9W6XJB0;GMF39611.1;KAF4315957.1;A0A421G8M8;RLN69790.1;A0A3R7G5E4;A0A8J4S4D9;RLN27441.1;KAG2519755.1;RLN76429.1;KAG2513573.1;A0A3F2RK09;RLN58406.1;A0A8T1X8R5;KAG7401754.1	KAG6616942.1	KAG6616942.1	MULTI-MSMS	20240119_LeannVinson_GelDigests_C1-5-1	2	C1-5-1	735.0626831054688	3	734.723	2201.15	6.0583	0.0044512	0.41821	0.00030727	6.4765	0.0047584	735.058	65.09	0.36299	65.09	64.846	65.209	0					26	12	3	0	0	0	0.005427	1	17027	17027		57.814	51.652	1	3687200			103771	2007	7228	7957	126953	126953					0.0955397
SLVFGDHGLELFVSGDQLLR	20	Unmodified	_SLVFGDHGLELFVSGDQLLR_					0	0	0	0	KAG6616942.1;EGZ29708.1;G4YJB1;XP_009516983.1;W2VZZ9;KUG01385.1;ETN17973.1;W2QXX3;KUF93022.1;ETI33807.1;ETL80842.1;ETM34046.1;ETO62633.1;A0A0W8D9H1;A0A080Z7M2;ETP03706.1;ETP31855.1;ETK74177.1;ETL27607.1;KUG01906.1;V9E699;W2FTT9;W2K6U7;W2Y9X2;XP_008897469.1;OWZ08541.1;KAF4136540.1;XP_002907737.1;KAF4032987.1;A0A225VSM6;EEY64301.1;D0MXD8;A0A833SDQ9;KAI9986285.1;KAG3050753.1;KAG4230172.1;KAG6955948.1;KAG6972702.1;KAG7387797.1;KAG2993654.1;KAG3005561.1;KAG2811570.1;KAG2848982.1;KAG3237990.1;RAW24754.1;KAG2913810.1;KAG4046313.1;A0A8T1W2F8;KAG3213149.1;A0A9W6WKZ2;A0A329RJE6;KAG2785886.1;A0A8J5JAY0;KAG3161462.1;KAG3068035.1;KAG3117626.1;GMF17417.1;KAG3142549.1;KAF1782516.1;KAG3140119.1;A0A2P4YJQ7;POM78045.1;KAG2969946.1;KAG2898497.1;KAG2886976.1;KAG2807351.1;A0A8T1BA17;A0A9W6XJB0;GMF39611.1;KAF4315957.1;A0A421G8M8;RLN69790.1;A0A3R7G5E4;A0A8J4S4D9;RLN27441.1;KAG2519755.1;RLN76429.1;KAG2513573.1;A0A3F2RK09;RLN58406.1;A0A8T1X8R5;KAG7401754.1	KAG6616942.1	KAG6616942.1	MULTI-MSMS	20240119_LeannVinson_GelDigests_C1-6-2	2	C1-6-2	735.0620727539062	3	734.723	2201.15	6.4448	0.0047352	0.5404	0.00039704	6.9852	0.0051322	735.057	64.93	0.41509	64.93	64.668	65.083	0					34	14	3	0	0	0	0.0020675	1	17075	17075		105.75	95.087	1	2213200			103772	2007	7228	7957	126954	126954					0.0955397
SLVFGDHGLELFVSGDQLLR	20	Unmodified	_SLVFGDHGLELFVSGDQLLR_					0	0	0	0	KAG6616942.1;EGZ29708.1;G4YJB1;XP_009516983.1;W2VZZ9;KUG01385.1;ETN17973.1;W2QXX3;KUF93022.1;ETI33807.1;ETL80842.1;ETM34046.1;ETO62633.1;A0A0W8D9H1;A0A080Z7M2;ETP03706.1;ETP31855.1;ETK74177.1;ETL27607.1;KUG01906.1;V9E699;W2FTT9;W2K6U7;W2Y9X2;XP_008897469.1;OWZ08541.1;KAF4136540.1;XP_002907737.1;KAF4032987.1;A0A225VSM6;EEY64301.1;D0MXD8;A0A833SDQ9;KAI9986285.1;KAG3050753.1;KAG4230172.1;KAG6955948.1;KAG6972702.1;KAG7387797.1;KAG2993654.1;KAG3005561.1;KAG2811570.1;KAG2848982.1;KAG3237990.1;RAW24754.1;KAG2913810.1;KAG4046313.1;A0A8T1W2F8;KAG3213149.1;A0A9W6WKZ2;A0A329RJE6;KAG2785886.1;A0A8J5JAY0;KAG3161462.1;KAG3068035.1;KAG3117626.1;GMF17417.1;KAG3142549.1;KAF1782516.1;KAG3140119.1;A0A2P4YJQ7;POM78045.1;KAG2969946.1;KAG2898497.1;KAG2886976.1;KAG2807351.1;A0A8T1BA17;A0A9W6XJB0;GMF39611.1;KAF4315957.1;A0A421G8M8;RLN69790.1;A0A3R7G5E4;A0A8J4S4D9;RLN27441.1;KAG2519755.1;RLN76429.1;KAG2513573.1;A0A3F2RK09;RLN58406.1;A0A8T1X8R5;KAG7401754.1	KAG6616942.1	KAG6616942.1	MULTI-MSMS	20240119_LeannVinson_GelDigests_C24-4-1	5	C24-4-1	734.7285766601562	3	734.723	2201.15	8.0306	0.0059003	-1.1562	-0.00084948	6.8744	0.0050508	735.057	64.315	0.501	64.315	64.08	64.581	0					34	17	4	0	0	0	0.0026187	1	17164	17164		75.038	66.833	1	1783200			103773	2007	7228	7957	126955	126955					0.0955397
