## Supplemental tables S1 to S4 for "Osmotic adaptation rather than stress response: A time-resolved proteomic analysis of PEG-induced water limitation in *Phytophthora cinnamomi*": S1.xlsx (part 133 of 184)

### Sheet: evidence.txt MQ (continued)
Sequence	Length	Modifications	Modified sequence	Oxidation (M) Probabilities	Phospho (STY) Probabilities	Oxidation (M) Score Diffs	Phospho (STY) Score Diffs	Acetyl (Protein N-term)	Oxidation (M)	Phospho (STY)	Missed cleavages	Proteins	Leading proteins	Leading razor protein	Type	Raw file	Fraction	Experiment	MS/MS m/z	Charge	m/z	Mass	Uncalibrated - Calibrated m/z [ppm]	Uncalibrated - Calibrated m/z [Da]	Mass error [ppm]	Mass error [Da]	Uncalibrated mass error [ppm]	Uncalibrated mass error [Da]	Max intensity m/z 0	Retention time	Retention length	Calibrated retention time	Calibrated retention time start	Calibrated retention time finish	Retention time calibration	Match time difference	Match m/z difference	Match q-value	Match score	Number of data points	Number of scans	Number of isotopic peaks	PIF	Fraction of total spectrum	Base peak fraction	PEP	MS/MS count	MS/MS scan number	MS/MS scan numbers	MS3 scan numbers	Score	Delta score	Combinatorics	Intensity	Reverse	Potential contaminant	id	Protein group IDs	Peptide ID	Mod. peptide ID	MS/MS IDs	Best MS/MS	Oxidation (M) site IDs	Phospho (STY) site IDs	Taxonomy IDs	Taxonomy names	Mass deficit
SLVFGDHGLELFVSGDQLLR	20	Unmodified	_SLVFGDHGLELFVSGDQLLR_					0	0	0	0	KAG6616942.1;EGZ29708.1;G4YJB1;XP_009516983.1;W2VZZ9;KUG01385.1;ETN17973.1;W2QXX3;KUF93022.1;ETI33807.1;ETL80842.1;ETM34046.1;ETO62633.1;A0A0W8D9H1;A0A080Z7M2;ETP03706.1;ETP31855.1;ETK74177.1;ETL27607.1;KUG01906.1;V9E699;W2FTT9;W2K6U7;W2Y9X2;XP_008897469.1;OWZ08541.1;KAF4136540.1;XP_002907737.1;KAF4032987.1;A0A225VSM6;EEY64301.1;D0MXD8;A0A833SDQ9;KAI9986285.1;KAG3050753.1;KAG4230172.1;KAG6955948.1;KAG6972702.1;KAG7387797.1;KAG2993654.1;KAG3005561.1;KAG2811570.1;KAG2848982.1;KAG3237990.1;RAW24754.1;KAG2913810.1;KAG4046313.1;A0A8T1W2F8;KAG3213149.1;A0A9W6WKZ2;A0A329RJE6;KAG2785886.1;A0A8J5JAY0;KAG3161462.1;KAG3068035.1;KAG3117626.1;GMF17417.1;KAG3142549.1;KAF1782516.1;KAG3140119.1;A0A2P4YJQ7;POM78045.1;KAG2969946.1;KAG2898497.1;KAG2886976.1;KAG2807351.1;A0A8T1BA17;A0A9W6XJB0;GMF39611.1;KAF4315957.1;A0A421G8M8;RLN69790.1;A0A3R7G5E4;A0A8J4S4D9;RLN27441.1;KAG2519755.1;RLN76429.1;KAG2513573.1;A0A3F2RK09;RLN58406.1;A0A8T1X8R5;KAG7401754.1	KAG6616942.1	KAG6616942.1	MULTI-MSMS	20240119_LeannVinson_GelDigests_C6-1-2	3	C6-1-2	735.062255859375	3	734.723	2201.15	5.4178	0.0039806	0.81243	0.00059691	6.2302	0.0045775	734.724	64.691	0.47153	64.691	64.529	65	0					44	16	4	0	0	0	0.0023516	1	17862	17862		80.81	74.118	1	2177300			103774	2007	7228	7957	126956	126956					0.0955397
SLVFGDHGLELFVSGDQLLR	20	Unmodified	_SLVFGDHGLELFVSGDQLLR_					0	0	0	0	KAG6616942.1;EGZ29708.1;G4YJB1;XP_009516983.1;W2VZZ9;KUG01385.1;ETN17973.1;W2QXX3;KUF93022.1;ETI33807.1;ETL80842.1;ETM34046.1;ETO62633.1;A0A0W8D9H1;A0A080Z7M2;ETP03706.1;ETP31855.1;ETK74177.1;ETL27607.1;KUG01906.1;V9E699;W2FTT9;W2K6U7;W2Y9X2;XP_008897469.1;OWZ08541.1;KAF4136540.1;XP_002907737.1;KAF4032987.1;A0A225VSM6;EEY64301.1;D0MXD8;A0A833SDQ9;KAI9986285.1;KAG3050753.1;KAG4230172.1;KAG6955948.1;KAG6972702.1;KAG7387797.1;KAG2993654.1;KAG3005561.1;KAG2811570.1;KAG2848982.1;KAG3237990.1;RAW24754.1;KAG2913810.1;KAG4046313.1;A0A8T1W2F8;KAG3213149.1;A0A9W6WKZ2;A0A329RJE6;KAG2785886.1;A0A8J5JAY0;KAG3161462.1;KAG3068035.1;KAG3117626.1;GMF17417.1;KAG3142549.1;KAF1782516.1;KAG3140119.1;A0A2P4YJQ7;POM78045.1;KAG2969946.1;KAG2898497.1;KAG2886976.1;KAG2807351.1;A0A8T1BA17;A0A9W6XJB0;GMF39611.1;KAF4315957.1;A0A421G8M8;RLN69790.1;A0A3R7G5E4;A0A8J4S4D9;RLN27441.1;KAG2519755.1;RLN76429.1;KAG2513573.1;A0A3F2RK09;RLN58406.1;A0A8T1X8R5;KAG7401754.1	KAG6616942.1	KAG6616942.1	MULTI-MSMS	20240119_LeannVinson_GelDigests_C6-6-2	3	C6-6-2	735.0621948242188	3	734.723	2201.15	7.0989	0.0052157	-0.43683	-0.00032095	6.6621	0.0048948	735.057	64.522	0.61424	64.522	64.181	64.795	0					53	21	4	0	0	0	0.0024448	1	16812	16812		77.473	66.813	1	3582300			103775	2007	7228	7957	126957	126957					0.0955397
SLVFGDHGLELFVSGDQLLR	20	Unmodified	_SLVFGDHGLELFVSGDQLLR_					0	0	0	0	KAG6616942.1;EGZ29708.1;G4YJB1;XP_009516983.1;W2VZZ9;KUG01385.1;ETN17973.1;W2QXX3;KUF93022.1;ETI33807.1;ETL80842.1;ETM34046.1;ETO62633.1;A0A0W8D9H1;A0A080Z7M2;ETP03706.1;ETP31855.1;ETK74177.1;ETL27607.1;KUG01906.1;V9E699;W2FTT9;W2K6U7;W2Y9X2;XP_008897469.1;OWZ08541.1;KAF4136540.1;XP_002907737.1;KAF4032987.1;A0A225VSM6;EEY64301.1;D0MXD8;A0A833SDQ9;KAI9986285.1;KAG3050753.1;KAG4230172.1;KAG6955948.1;KAG6972702.1;KAG7387797.1;KAG2993654.1;KAG3005561.1;KAG2811570.1;KAG2848982.1;KAG3237990.1;RAW24754.1;KAG2913810.1;KAG4046313.1;A0A8T1W2F8;KAG3213149.1;A0A9W6WKZ2;A0A329RJE6;KAG2785886.1;A0A8J5JAY0;KAG3161462.1;KAG3068035.1;KAG3117626.1;GMF17417.1;KAG3142549.1;KAF1782516.1;KAG3140119.1;A0A2P4YJQ7;POM78045.1;KAG2969946.1;KAG2898497.1;KAG2886976.1;KAG2807351.1;A0A8T1BA17;A0A9W6XJB0;GMF39611.1;KAF4315957.1;A0A421G8M8;RLN69790.1;A0A3R7G5E4;A0A8J4S4D9;RLN27441.1;KAG2519755.1;RLN76429.1;KAG2513573.1;A0A3F2RK09;RLN58406.1;A0A8T1X8R5;KAG7401754.1	KAG6616942.1	KAG6616942.1	MULTI-MSMS	20240307_LeannVinson_GelDigests_CO_1-1	1	C0-2-1	735.0631713867188	3	734.723	2201.15	8.3867	0.0061619	0.090863	6.6759e-05	8.4776	0.0062287	735.057	62.527	0.3509	62.527	62.395	62.746	0					28	11	4	0	0	0	0.0024098	1	15248	15248		78.724	70.181	1	3745100			103776	2007	7228	7957	126958	126958					0.0955397
SLVFGDHGLELFVSGDQLLR	20	Unmodified	_SLVFGDHGLELFVSGDQLLR_					0	0	0	0	KAG6616942.1;EGZ29708.1;G4YJB1;XP_009516983.1;W2VZZ9;KUG01385.1;ETN17973.1;W2QXX3;KUF93022.1;ETI33807.1;ETL80842.1;ETM34046.1;ETO62633.1;A0A0W8D9H1;A0A080Z7M2;ETP03706.1;ETP31855.1;ETK74177.1;ETL27607.1;KUG01906.1;V9E699;W2FTT9;W2K6U7;W2Y9X2;XP_008897469.1;OWZ08541.1;KAF4136540.1;XP_002907737.1;KAF4032987.1;A0A225VSM6;EEY64301.1;D0MXD8;A0A833SDQ9;KAI9986285.1;KAG3050753.1;KAG4230172.1;KAG6955948.1;KAG6972702.1;KAG7387797.1;KAG2993654.1;KAG3005561.1;KAG2811570.1;KAG2848982.1;KAG3237990.1;RAW24754.1;KAG2913810.1;KAG4046313.1;A0A8T1W2F8;KAG3213149.1;A0A9W6WKZ2;A0A329RJE6;KAG2785886.1;A0A8J5JAY0;KAG3161462.1;KAG3068035.1;KAG3117626.1;GMF17417.1;KAG3142549.1;KAF1782516.1;KAG3140119.1;A0A2P4YJQ7;POM78045.1;KAG2969946.1;KAG2898497.1;KAG2886976.1;KAG2807351.1;A0A8T1BA17;A0A9W6XJB0;GMF39611.1;KAF4315957.1;A0A421G8M8;RLN69790.1;A0A3R7G5E4;A0A8J4S4D9;RLN27441.1;KAG2519755.1;RLN76429.1;KAG2513573.1;A0A3F2RK09;RLN58406.1;A0A8T1X8R5;KAG7401754.1	KAG6616942.1	KAG6616942.1	MULTI-MSMS	20240307_LeannVinson_GelDigests_CO_1-2	1	C0-2-2	735.0636596679688	3	734.723	2201.15	9.7319	0.0071503	-1.1901	-0.00087438	8.5419	0.0062759	735.057	62.373	0.32169	62.373	62.239	62.56	0					38	10	4	0	0	0	0.0023516	1	14485	14485		80.81	72.268	1	1233400			103777	2007	7228	7957	126959	126959					0.0955397
SLVGGFEFMPR	11	Unmodified	_SLVGGFEFMPR_					0	0	0	0	KAG6576175.1;KAG7391638.1;A0A8T1WGF2;A0A2P4XL77;POM66312.1;OWY99550.1;A0A225V250	KAG6576175.1	KAG6576175.1	MULTI-MSMS	20230811_LVinson_P1-1-1	6	P1-1-1	620.316162109375	2	620.313	1238.61	4.8197	0.0029897	-3.7428	-0.0023217	1.0769	0.00066802	620.311	54.52	0.33178	54.52	54.389	54.721	0					44	15	4	0	0	0	0.031668	1	13150	13150		49.742	33.593	1	19120000			103778	1228	7229	7958	126960	126960					0.00201744
SLVIGPDFQHILR	13	Acetyl (Protein N-term)	_(Acetyl (Protein N-term))SLVIGPDFQHILR_					1	0	0	0	XP_008911754.1;RLN71291.1;KAG3095347.1;KAG6964736.1;A0A080ZHX5;KAG4063417.1;KAI9980108.1;RAW27477.1;RLN46710.1;RLN54742.1;RLN74977.1;KAG3119889.1;V9EE39;W2IA90;W2PT70;W2WA38;KAI9995668.1;XP_002906301.1;XP_009515296.1;KAG3034301.1;KAG3103406.1;KAG3170591.1;ETN03210.1;A0A6A3RLR0;KAE8933384.1;KAG6609289.1;KAE9000038.1;KAG3253407.1;KAE9099924.1;KAE9200519.1;KAE9136443.1;KAE9216761.1;KAE9100128.1;KAG3189868.1;KAH7504661.1;KAH7478968.1;KAE9332759.1;KAG7401926.1;KAG4247372.1;W2YMG4;KAG3216126.1;KAG3202579.1;KAG2930367.1;KAG2953383.1;KAE9300778.1;KAG2942521.1;KAG2867423.1;KAG2845455.1;KAG2843385.1;KAG2765909.1;ETP35394.1;KAG2510887.1;KAG1703183.1;KAG2514199.1;KAF4139546.1;KAF1794778.1;G4YFX2;KAE9360609.1;KAE9052883.1;KAE9045674.1;KAE8883174.1;KAF4316550.1;KAE9218005.1;ETM37552.1;KAF4047174.1;ETO66236.1;A0A8T1X7Y0;ETL84382.1;ETL31129.1;ETK77683.1;ETI37460.1;EGZ28021.1;KAG2997531.1;KAG3040146.1;EEY65702.1;A0A8J5M5H2;A0A8J4W1N8;A0A833TN19;A0A6A3P4C1;A0A3F2REE0;A0A329RRV5;D0MZN9;ETP07321.1	XP_008911754.1	XP_008911754.1	MULTI-SECPEP	20240119_LeannVinson_GelDigests_P6-2-2	7	P6-2-2	768.3865966796875	2	768.93	1535.85	7.282	0.0055994	-0.74795	-0.00057512	6.5341	0.0050243	768.93	61.866	0.8741	61.866	61.628	62.502	0					81	30	3	0	0	0	0.027619	1	16112	16112		50.13	34.392	1	63966000			103779	81	7230	7959	126961	126961					0.0995234
SLVIGPDFQHILR	13	Acetyl (Protein N-term)	_(Acetyl (Protein N-term))SLVIGPDFQHILR_					1	0	0	0	XP_008911754.1;RLN71291.1;KAG3095347.1;KAG6964736.1;A0A080ZHX5;KAG4063417.1;KAI9980108.1;RAW27477.1;RLN46710.1;RLN54742.1;RLN74977.1;KAG3119889.1;V9EE39;W2IA90;W2PT70;W2WA38;KAI9995668.1;XP_002906301.1;XP_009515296.1;KAG3034301.1;KAG3103406.1;KAG3170591.1;ETN03210.1;A0A6A3RLR0;KAE8933384.1;KAG6609289.1;KAE9000038.1;KAG3253407.1;KAE9099924.1;KAE9200519.1;KAE9136443.1;KAE9216761.1;KAE9100128.1;KAG3189868.1;KAH7504661.1;KAH7478968.1;KAE9332759.1;KAG7401926.1;KAG4247372.1;W2YMG4;KAG3216126.1;KAG3202579.1;KAG2930367.1;KAG2953383.1;KAE9300778.1;KAG2942521.1;KAG2867423.1;KAG2845455.1;KAG2843385.1;KAG2765909.1;ETP35394.1;KAG2510887.1;KAG1703183.1;KAG2514199.1;KAF4139546.1;KAF1794778.1;G4YFX2;KAE9360609.1;KAE9052883.1;KAE9045674.1;KAE8883174.1;KAF4316550.1;KAE9218005.1;ETM37552.1;KAF4047174.1;ETO66236.1;A0A8T1X7Y0;ETL84382.1;ETL31129.1;ETK77683.1;ETI37460.1;EGZ28021.1;KAG2997531.1;KAG3040146.1;EEY65702.1;A0A8J5M5H2;A0A8J4W1N8;A0A833TN19;A0A6A3P4C1;A0A3F2REE0;A0A329RRV5;D0MZN9;ETP07321.1	XP_008911754.1	XP_008911754.1	MULTI-SECPEP	20230811_LVinson_C12-1-2	4	C12-1-2	769.4339599609375	2	768.93	1535.85	2.6824	0.0020626	0.64999	0.00049979	3.3324	0.0025624	768.931	63.579	0.58919	63.579	63.368	63.957	0					71	20	5	0	0	0	0.018639	1	16336	16336		150.22	93.112	1	16786000			103780	81	7230	7959	126962	126962					0.0995234
SLVIGPDFQHILR	13	Acetyl (Protein N-term)	_(Acetyl (Protein N-term))SLVIGPDFQHILR_					1	0	0	0	XP_008911754.1;RLN71291.1;KAG3095347.1;KAG6964736.1;A0A080ZHX5;KAG4063417.1;KAI9980108.1;RAW27477.1;RLN46710.1;RLN54742.1;RLN74977.1;KAG3119889.1;V9EE39;W2IA90;W2PT70;W2WA38;KAI9995668.1;XP_002906301.1;XP_009515296.1;KAG3034301.1;KAG3103406.1;KAG3170591.1;ETN03210.1;A0A6A3RLR0;KAE8933384.1;KAG6609289.1;KAE9000038.1;KAG3253407.1;KAE9099924.1;KAE9200519.1;KAE9136443.1;KAE9216761.1;KAE9100128.1;KAG3189868.1;KAH7504661.1;KAH7478968.1;KAE9332759.1;KAG7401926.1;KAG4247372.1;W2YMG4;KAG3216126.1;KAG3202579.1;KAG2930367.1;KAG2953383.1;KAE9300778.1;KAG2942521.1;KAG2867423.1;KAG2845455.1;KAG2843385.1;KAG2765909.1;ETP35394.1;KAG2510887.1;KAG1703183.1;KAG2514199.1;KAF4139546.1;KAF1794778.1;G4YFX2;KAE9360609.1;KAE9052883.1;KAE9045674.1;KAE8883174.1;KAF4316550.1;KAE9218005.1;ETM37552.1;KAF4047174.1;ETO66236.1;A0A8T1X7Y0;ETL84382.1;ETL31129.1;ETK77683.1;ETI37460.1;EGZ28021.1;KAG2997531.1;KAG3040146.1;EEY65702.1;A0A8J5M5H2;A0A8J4W1N8;A0A833TN19;A0A6A3P4C1;A0A3F2REE0;A0A329RRV5;D0MZN9;ETP07321.1	XP_008911754.1	XP_008911754.1	MULTI-SECPEP	20240119_LeannVinson_GelDigests_C1-3-1	2	C1-3-1	768.935302734375	2	768.93	1535.85	7.4206	0.0057059	-1.6406	-0.0012615	5.78	0.0044445	768.929	65.059	0.563	65.059	64.735	65.298	0					68	19	6	0	0	0	0.012741	1	17418	17418		150.22	105.83	1	133560000			103781	81	7230	7959	126963	126963					0.0995234
SLVIGPDFQHILR	13	Acetyl (Protein N-term)	_(Acetyl (Protein N-term))SLVIGPDFQHILR_					1	0	0	0	XP_008911754.1;RLN71291.1;KAG3095347.1;KAG6964736.1;A0A080ZHX5;KAG4063417.1;KAI9980108.1;RAW27477.1;RLN46710.1;RLN54742.1;RLN74977.1;KAG3119889.1;V9EE39;W2IA90;W2PT70;W2WA38;KAI9995668.1;XP_002906301.1;XP_009515296.1;KAG3034301.1;KAG3103406.1;KAG3170591.1;ETN03210.1;A0A6A3RLR0;KAE8933384.1;KAG6609289.1;KAE9000038.1;KAG3253407.1;KAE9099924.1;KAE9200519.1;KAE9136443.1;KAE9216761.1;KAE9100128.1;KAG3189868.1;KAH7504661.1;KAH7478968.1;KAE9332759.1;KAG7401926.1;KAG4247372.1;W2YMG4;KAG3216126.1;KAG3202579.1;KAG2930367.1;KAG2953383.1;KAE9300778.1;KAG2942521.1;KAG2867423.1;KAG2845455.1;KAG2843385.1;KAG2765909.1;ETP35394.1;KAG2510887.1;KAG1703183.1;KAG2514199.1;KAF4139546.1;KAF1794778.1;G4YFX2;KAE9360609.1;KAE9052883.1;KAE9045674.1;KAE8883174.1;KAF4316550.1;KAE9218005.1;ETM37552.1;KAF4047174.1;ETO66236.1;A0A8T1X7Y0;ETL84382.1;ETL31129.1;ETK77683.1;ETI37460.1;EGZ28021.1;KAG2997531.1;KAG3040146.1;EEY65702.1;A0A8J5M5H2;A0A8J4W1N8;A0A833TN19;A0A6A3P4C1;A0A3F2REE0;A0A329RRV5;D0MZN9;ETP07321.1	XP_008911754.1	XP_008911754.1	MULTI-SECPEP	20240119_LeannVinson_GelDigests_C1-6-2	2	C1-6-2	769.4365844726562	2	768.93	1535.85	6.5916	0.0050685	-1.2591	-0.00096813	5.3326	0.0041004	768.929	64.561	0.49994	64.561	64.335	64.835	0					85	17	6	0	0	0	0.0022913	1	16919	16919		198.02	154.04	1	71531000			103782	81	7230	7959	126964	126964					0.0995234
SLVIGPDFQHILR	13	Acetyl (Protein N-term)	_(Acetyl (Protein N-term))SLVIGPDFQHILR_					1	0	0	0	XP_008911754.1;RLN71291.1;KAG3095347.1;KAG6964736.1;A0A080ZHX5;KAG4063417.1;KAI9980108.1;RAW27477.1;RLN46710.1;RLN54742.1;RLN74977.1;KAG3119889.1;V9EE39;W2IA90;W2PT70;W2WA38;KAI9995668.1;XP_002906301.1;XP_009515296.1;KAG3034301.1;KAG3103406.1;KAG3170591.1;ETN03210.1;A0A6A3RLR0;KAE8933384.1;KAG6609289.1;KAE9000038.1;KAG3253407.1;KAE9099924.1;KAE9200519.1;KAE9136443.1;KAE9216761.1;KAE9100128.1;KAG3189868.1;KAH7504661.1;KAH7478968.1;KAE9332759.1;KAG7401926.1;KAG4247372.1;W2YMG4;KAG3216126.1;KAG3202579.1;KAG2930367.1;KAG2953383.1;KAE9300778.1;KAG2942521.1;KAG2867423.1;KAG2845455.1;KAG2843385.1;KAG2765909.1;ETP35394.1;KAG2510887.1;KAG1703183.1;KAG2514199.1;KAF4139546.1;KAF1794778.1;G4YFX2;KAE9360609.1;KAE9052883.1;KAE9045674.1;KAE8883174.1;KAF4316550.1;KAE9218005.1;ETM37552.1;KAF4047174.1;ETO66236.1;A0A8T1X7Y0;ETL84382.1;ETL31129.1;ETK77683.1;ETI37460.1;EGZ28021.1;KAG2997531.1;KAG3040146.1;EEY65702.1;A0A8J5M5H2;A0A8J4W1N8;A0A833TN19;A0A6A3P4C1;A0A3F2REE0;A0A329RRV5;D0MZN9;ETP07321.1	XP_008911754.1	XP_008911754.1	MULTI-SECPEP	20240119_LeannVinson_GelDigests_C24-1-1	5	C24-1-1	768.7167358398438	2	768.93	1535.85	7.2995	0.0056128	0.022811	1.754e-05	7.3223	0.0056304	768.93	64.011	0.70006	64.011	63.744	64.444	0					95	24	6	0	0	0	0.015922	1	16772	16772		64.688	45.966	1	93422000			103783	81	7230	7959	126965	126965					0.0995234
SLVIGPDFQHILR	13	Acetyl (Protein N-term)	_(Acetyl (Protein N-term))SLVIGPDFQHILR_					1	0	0	0	XP_008911754.1;RLN71291.1;KAG3095347.1;KAG6964736.1;A0A080ZHX5;KAG4063417.1;KAI9980108.1;RAW27477.1;RLN46710.1;RLN54742.1;RLN74977.1;KAG3119889.1;V9EE39;W2IA90;W2PT70;W2WA38;KAI9995668.1;XP_002906301.1;XP_009515296.1;KAG3034301.1;KAG3103406.1;KAG3170591.1;ETN03210.1;A0A6A3RLR0;KAE8933384.1;KAG6609289.1;KAE9000038.1;KAG3253407.1;KAE9099924.1;KAE9200519.1;KAE9136443.1;KAE9216761.1;KAE9100128.1;KAG3189868.1;KAH7504661.1;KAH7478968.1;KAE9332759.1;KAG7401926.1;KAG4247372.1;W2YMG4;KAG3216126.1;KAG3202579.1;KAG2930367.1;KAG2953383.1;KAE9300778.1;KAG2942521.1;KAG2867423.1;KAG2845455.1;KAG2843385.1;KAG2765909.1;ETP35394.1;KAG2510887.1;KAG1703183.1;KAG2514199.1;KAF4139546.1;KAF1794778.1;G4YFX2;KAE9360609.1;KAE9052883.1;KAE9045674.1;KAE8883174.1;KAF4316550.1;KAE9218005.1;ETM37552.1;KAF4047174.1;ETO66236.1;A0A8T1X7Y0;ETL84382.1;ETL31129.1;ETK77683.1;ETI37460.1;EGZ28021.1;KAG2997531.1;KAG3040146.1;EEY65702.1;A0A8J5M5H2;A0A8J4W1N8;A0A833TN19;A0A6A3P4C1;A0A3F2REE0;A0A329RRV5;D0MZN9;ETP07321.1	XP_008911754.1	XP_008911754.1	MULTI-SECPEP	20240119_LeannVinson_GelDigests_C6-6-1	3	C6-6-1	768.9364624023438	2	768.93	1535.85	7.1508	0.0054985	-1.1144	-0.00085689	6.0365	0.0046416	768.929	64.737	0.33685	64.737	64.471	64.808	0					24	11	4	0	0	0	0.017418	1	16686	16686		157.24	105.76	1	7920300			103784	81	7230	7959	126966	126966					0.0995234
SLVNFVQLGNFK	12	Unmodified	_SLVNFVQLGNFK_					0	0	0	0	KAJ8578843.1;A0A6A4FRF8;KAE9034388.1;KAE9341951.1;A0A9W6XZZ8;GMF49404.1;KAE8907090.1;KAE9122986.1;KAE9246305.1;KAE9244135.1;KAE9019173.1;KAE8942261.1;A0A6G0SAH3;A0A6G0PHA1;A0A6A3LTL9;KAE9318531.1;KAE9149101.1;KAE9221540.1;KAE9354059.1	KAJ8578843.1	KAJ8578843.1	MULTI-MSMS	20240119_LeannVinson_GelDigests_P6-1-1	7	P6-1-1	683.3863525390625	2	683.38	1364.75	6.738	0.0046046	1.4803	0.0010116	8.2183	0.0056162	683.382	55.281	0.43527	55.281	55.091	55.526	0					46	17	4	0	0	0	0.016954	1	15270	15270		62.869	28.647	1	12005000			103785	2344	7231	7960	126967	126967					0.0774531
SLVNFVQLGNFK	12	Unmodified	_SLVNFVQLGNFK_					0	0	0	0	KAJ8578843.1;A0A6A4FRF8;KAE9034388.1;KAE9341951.1;A0A9W6XZZ8;GMF49404.1;KAE8907090.1;KAE9122986.1;KAE9246305.1;KAE9244135.1;KAE9019173.1;KAE8942261.1;A0A6G0SAH3;A0A6G0PHA1;A0A6A3LTL9;KAE9318531.1;KAE9149101.1;KAE9221540.1;KAE9354059.1	KAJ8578843.1	KAJ8578843.1	MULTI-MSMS	20240119_LeannVinson_GelDigests_C1-3-1	2	C1-3-1	683.3837280273438	2	683.38	1364.75	3.94	0.0026925	1.7296	0.001182	5.6696	0.0038745	683.381	58.463	0.43876	58.463	58.303	58.742	0					39	16	3	0	0	0	0.0075057	1	14720	14720		92.201	66.18	1	7977600			103786	2344	7231	7960	126968	126968					0.0774531
SLVQMGQTYHALVYGVVNGK	20	Unmodified	_SLVQMGQTYHALVYGVVNGK_					0	0	0	0	KAG6612896.1;KAJ8561835.1	KAG6612896.1	KAG6612896.1	MULTI-MSMS	20230811_LVinson_C12-1-2	4	C12-1-2	722.3812255859375	3	722.045	2163.11	1.4544	0.0010501	-0.0050076	-3.6157e-06	1.4494	0.0010465	722.38	50.973	0.30178	50.973	50.861	51.162	0					17	10	3	0	0	0	0.0022753	1	11394	11394		52.665	39.696	1	3305000			103787	1811	7232	7961	126969	126969					0.0796264
SLVQSNQTYHALVFGDVK	18	Unmodified	_SLVQSNQTYHALVFGDVK_					0	0	0	0	KAG6612895.1;KAJ8525195.1	KAG6612895.1	KAG6612895.1	MULTI-MSMS	20230811_LVinson_P1-4-1	6	P1-4-1	669.6834716796875	3	669.35	2005.03	4.3298	0.0028982	-3.6124	-0.002418	0.71743	0.00048021	669.681	44.081	0.30243	44.081	43.917	44.22	0					30	12	4	0	0	0	0.021037	1	8925	8925		45.684	34.946	1	20379000			103788	1810	7233	7962	126970	126970					0.0645777
SLVQSNQTYHALVFGDVK	18	Unmodified	_SLVQSNQTYHALVFGDVK_					0	0	0	0	KAG6612895.1;KAJ8525195.1	KAG6612895.1	KAG6612895.1	MULTI-MSMS	20230811_LVinson_C12-1-1	4	C12-1-1	669.6862182617188	3	669.35	2005.03	1.4341	0.00095989	0.51859	0.00034712	1.9527	0.001307	669.683	44.132	0.29527	44.132	44.009	44.305	0					33	14	4	0	0	0	0.009668	1	10591	10591		56.769	47.876	1	46762000			103789	1810	7233	7962	126971	126971					0.0645777
SLVVEDYFTSPALK	14	Unmodified	_SLVVEDYFTSPALK_					0	0	0	0	GMF64524.1;A0A9W6YGZ0;KAH7484184.1;KAH7508424.1;XP_009525965.1;G4ZDA2;EGZ16907.1;KAJ8576841.1	GMF64524.1;KAH7484184.1;KAJ8576841.1	KAJ8576841.1	MULTI-MSMS	20230811_LVinson_P1-1-2	6	P1-1-2	784.9148559570312	2	784.914	1567.81	4.2939	0.0033704	-3.7625	-0.0029532	0.53146	0.00041715	784.91	55.014	0.34341	55.014	54.813	55.156	0					32	16	3	0	0	0	0.0064198	1	13735	13735		72.187	37.396	1	35895000			103790	2333;1024;915	7234	7963	126972	126972					0.0521809
SLVVEDYFTSPALK	14	Unmodified	_SLVVEDYFTSPALK_					0	0	0	0	GMF64524.1;A0A9W6YGZ0;KAH7484184.1;KAH7508424.1;XP_009525965.1;G4ZDA2;EGZ16907.1;KAJ8576841.1	GMF64524.1;KAH7484184.1;KAJ8576841.1	KAJ8576841.1	MULTI-MSMS	20230811_LVinson_P12-1-1	8	P12-1-1	784.918701171875	2	784.914	1567.81	3.9674	0.0031141	-0.71437	-0.00056072	3.253	0.0025533	784.913	54.94	0.27444	54.94	54.816	55.09	0					31	12	3	0	0	0	0.0041543	1	14283	14283		83.652	39.445	1	18217000			103791	2333;1024;915	7234	7963	126973	126973					0.0521809
SLVVEDYFTSPALK	14	Unmodified	_SLVVEDYFTSPALK_					0	0	0	0	GMF64524.1;A0A9W6YGZ0;KAH7484184.1;KAH7508424.1;XP_009525965.1;G4ZDA2;EGZ16907.1;KAJ8576841.1	GMF64524.1;KAH7484184.1;KAJ8576841.1	KAJ8576841.1	MULTI-MSMS	20230811_LVinson_P24-3-2	9	P24-3-2	785.4186401367188	2	784.914	1567.81	6.2839	0.0049323	-2.1469	-0.0016851	4.137	0.0032472	784.911	54.812	0.32844	54.812	54.64	54.969	0					36	14	3	0	0	0	0.0064198	1	14058	14058		72.187	31.473	1	22422000			103792	2333;1024;915	7234	7963	126974	126974					0.0521809
SLVVEDYFTSPALK	14	Unmodified	_SLVVEDYFTSPALK_					0	0	0	0	GMF64524.1;A0A9W6YGZ0;KAH7484184.1;KAH7508424.1;XP_009525965.1;G4ZDA2;EGZ16907.1;KAJ8576841.1	GMF64524.1;KAH7484184.1;KAJ8576841.1	KAJ8576841.1	MULTI-MSMS	20240307_LeannVinson_GelDigests_CO_1-1	1	C0-2-1	784.9207153320312	2	784.914	1567.81	8.9111	0.0069945	-1.2171	-0.00095529	7.6941	0.0060392	784.913	53.469	0.37902	53.469	53.283	53.662	0					37	12	4	0	0	0	0.0028126	1	11849	11849		117.8	53.114	1	7663900			103793	2333;1024;915	7234	7963	126975	126975					0.0521809
SLYAAIADVLGEAK	14	Unmodified	_SLYAAIADVLGEAK_					0	0	0	0	KAG6584510.1;KAG7383059.1;A0A8T1VSE7	KAG6584510.1	KAG6584510.1	MULTI-MSMS	20230811_LVinson_P12-1-2	8	P12-1-2	710.8897705078125	2	710.888	1419.76	3.3108	0.0023536	-3.3169	-0.002358	-0.0061337	-4.3604e-06	710.886	64.446	0.58393	64.446	64.251	64.835	0					40	20	3	0	0	0	0.0029611	1	17800	17800		121.61	50.681	1	1668000			103794	1347	7235	7964	126976	126976					0.0678555
SLYAAIADVLGEAK	14	Unmodified	_SLYAAIADVLGEAK_					0	0	0	0	KAG6584510.1;KAG7383059.1;A0A8T1VSE7	KAG6584510.1	KAG6584510.1	MSMS	20230811_LVinson_P24-3-2	9	P24-3-2	710.8887329101562	2	710.888	1419.76	NaN	#NUM!	NaN	#NUM!	NaN	#NUM!	#NUM!	64.287	1	64.287	63.787	64.787	0								0	0	0	0.005111	1	18605	18605		81.642	40.295	1				103795	1347	7235	7964	126977	126977					0.0678555
SLYAAIADVLGEAK	14	Unmodified	_SLYAAIADVLGEAK_					0	0	0	0	KAG6584510.1;KAG7383059.1;A0A8T1VSE7	KAG6584510.1	KAG6584510.1	MSMS	20230811_LVinson_P6-4-1	7	P6-4-1	710.8886108398438	2	710.888	1419.76	NaN	#NUM!	NaN	#NUM!	NaN	#NUM!	#NUM!	64.548	1	64.548	64.048	65.048	0								0	0	0	0.03028	1	17663	17663		56.328	21.248	1				103796	1347	7235	7964	126978	126978					0.0678555
SLYAAIADVLGEAK	14	Unmodified	_SLYAAIADVLGEAK_					0	0	0	0	KAG6584510.1;KAG7383059.1;A0A8T1VSE7	KAG6584510.1	KAG6584510.1	MULTI-MSMS	20240119_LeannVinson_GelDigests_P1-3-1	6	P1-3-1	710.8936767578125	2	710.888	1419.76	9.5774	0.0068085	-1.8749	-0.0013328	7.7026	0.0054757	711.388	62.929	0.44468	62.929	62.609	63.053	0					24	15	2	0	0	0	0.0080593	1	16927	16927		66.84	35.204	1	3755700			103797	1347	7235	7964	126979	126979					0.0678555
SLYAAIADVLGEAK	14	Unmodified	_SLYAAIADVLGEAK_					0	0	0	0	KAG6584510.1;KAG7383059.1;A0A8T1VSE7	KAG6584510.1	KAG6584510.1	MULTI-MSMS	20240119_LeannVinson_GelDigests_P1-3-2	6	P1-3-2	710.8933715820312	2	710.888	1419.76	9.5186	0.0067667	-3.3829	-0.0024049	6.1357	0.0043618	710.887	62.885	0.64008	62.885	62.564	63.204	0					48	22	4	0	0	0	0.0063936	1	17321	17321		72.272	30.925	1	12004000			103798	1347	7235	7964	126980	126980					0.0678555
SLYAAIADVLGEAK	14	Unmodified	_SLYAAIADVLGEAK_					0	0	0	0	KAG6584510.1;KAG7383059.1;A0A8T1VSE7	KAG6584510.1	KAG6584510.1	MULTI-MSMS	20240119_LeannVinson_GelDigests_P24-1-2	9	P24-2-2	710.8901977539062	2	710.888	1419.76	6.0028	0.0042673	-3.2121	-0.0022835	2.7907	0.0019839	710.885	62.57	0.3616	62.57	62.47	62.831	0					23	12	3	0	0	0	0.0026999	1	17665	17665		101.57	55.093	1	1335400			103799	1347	7235	7964	126981	126981					0.0678555
SLYAAIADVLGEAK	14	Unmodified	_SLYAAIADVLGEAK_					0	0	0	0	KAG6584510.1;KAG7383059.1;A0A8T1VSE7	KAG6584510.1	KAG6584510.1	MULTI-MSMS	20240119_LeannVinson_GelDigests_P6-1-2	7	P6-1-2	710.8901977539062	2	710.888	1419.76	6.1297	0.0043576	-2.5338	-0.0018012	3.5959	0.0025563	710.886	62.564	0.33448	62.564	62.404	62.738	0					19	11	2	0	0	0	0.0030547	1	16113	16113		95.507	40.259	1	454600			103800	1347	7235	7964	126982	126982					0.0678555
SLYAAIADVLGEAK	14	Unmodified	_SLYAAIADVLGEAK_					0	0	0	0	KAG6584510.1;KAG7383059.1;A0A8T1VSE7	KAG6584510.1	KAG6584510.1	MULTI-MSMS	20240119_LeannVinson_GelDigests_P6-2-1	7	P6-2-1	710.8917846679688	2	710.888	1419.76	6.2007	0.004408	-0.4349	-0.00030917	5.7658	0.0040989	710.887	62.583	0.30743	62.583	62.448	62.755	0					18	10	2	0	0	0	0.0058403	1	16260	16260		74.077	29.132	1	455840			103801	1347	7235	7964	126983	126983					0.0678555
SLYAAIADVLGEAK	14	Unmodified	_SLYAAIADVLGEAK_					0	0	0	0	KAG6584510.1;KAG7383059.1;A0A8T1VSE7	KAG6584510.1	KAG6584510.1	MULTI-MSMS	20230516_LVinson_C0-1-R1	1	C0-1-1	710.8872680664062	2	710.888	1419.76	2.8196	0.0020044	-1.7901	-0.0012725	1.0295	0.00073188	711.387	62.544	0.69199	62.544	62.239	62.931	0					44	24	2	0	0	0	0.002564	1	18070	18070		103.89	32.961	1	1313100			103802	1347	7235	7964	126984	126984					0.0678555
SLYAAIADVLGEAK	14	Unmodified	_SLYAAIADVLGEAK_					0	0	0	0	KAG6584510.1;KAG7383059.1;A0A8T1VSE7	KAG6584510.1	KAG6584510.1	MULTI-MSMS	20230516_LVinson_C0-3-R1	1	C0-3-1	710.8896484375	2	710.888	1419.76	2.5262	0.0017958	-0.59519	-0.00042312	1.931	0.0013727	710.888	62.393	0.7449	62.393	62.152	62.897	0					60	26	3	0	0	0	0.0038647	1	18426	18426		137.62	49.256	1	1926200			103803	1347	7235	7964	126985	126985					0.0678555
SLYAAIADVLGEAK	14	Unmodified	_SLYAAIADVLGEAK_					0	0	0	0	KAG6584510.1;KAG7383059.1;A0A8T1VSE7	KAG6584510.1	KAG6584510.1	MULTI-MSMS	20230516_LVinson_C0-3-R2	1	C0-3-2	710.8896484375	2	710.888	1419.76	1.7875	0.0012707	0.20771	0.00014766	1.9952	0.0014184	710.888	62.472	0.6627	62.472	62.177	62.84	0					41	23	2	0	0	0	0.0030547	1	18699	18699		95.507	36.494	1	1498100			103804	1347	7235	7964	126986	126986					0.0678555
SLYAAIADVLGEAK	14	Unmodified	_SLYAAIADVLGEAK_					0	0	0	0	KAG6584510.1;KAG7383059.1;A0A8T1VSE7	KAG6584510.1	KAG6584510.1	MULTI-MSMS	20230811_LVinson_C12-1-1	4	C12-1-1	710.8890991210938	2	710.888	1419.76	2.2515	0.0016006	-2.5352	-0.0018022	-0.28368	-0.00020167	710.888	64.702	0.55867	64.702	64.468	65.027	0					39	19	3	0	0	0	0.0028316	1	20856	20856		99.318	38.419	1	602690			103805	1347	7235	7964	126987	126987					0.0678555
SLYAAIADVLGEAK	14	Unmodified	_SLYAAIADVLGEAK_					0	0	0	0	KAG6584510.1;KAG7383059.1;A0A8T1VSE7	KAG6584510.1	KAG6584510.1	MULTI-MSMS	20230811_LVinson_C12-1-2	4	C12-1-2	711.3927001953125	2	710.888	1419.76	1.7054	0.0012124	-1.8193	-0.0012933	-0.11389	-8.0961e-05	710.887	64.821	0.47705	64.821	64.567	65.044	0					31	16	2	0	0	0	0.0028555	1	16823	16823		118.97	56.099	1	568130			103806	1347	7235	7964	126988	126988					0.0678555
SLYAAIADVLGEAK	14	Unmodified	_SLYAAIADVLGEAK_					0	0	0	0	KAG6584510.1;KAG7383059.1;A0A8T1VSE7	KAG6584510.1	KAG6584510.1	MULTI-MSMS	20240119_LeannVinson_GelDigests_C12-1-2	4	C12-3-2	710.893798828125	2	710.888	1419.76	8.5377	0.0060693	-1.6888	-0.0012006	6.8489	0.0048688	711.387	65.166	0.47934	65.166	64.924	65.404	0					31	16	3	0	0	0	0.015614	1	15987	15987		56.328	12.851	1	1411000			103807	1347	7235	7964	126989	126989					0.0678555
SLYAAIADVLGEAK	14	Unmodified	_SLYAAIADVLGEAK_					0	0	0	0	KAG6584510.1;KAG7383059.1;A0A8T1VSE7	KAG6584510.1	KAG6584510.1	MSMS	20240119_LeannVinson_GelDigests_C24-4-2	5	C24-4-2	710.8950805664062	2	710.888	1419.76	NaN	#NUM!	NaN	#NUM!	NaN	#NUM!	#NUM!	65.006	1	65.006	64.506	65.506	0								0	0	0	0.017534	1	18449	18449		66.84	25.493	1				103808	1347	7235	7964	126990	126990					0.0678555
SLYAAIADVLGEAKPFSISGSLPLVR	26	Unmodified	_SLYAAIADVLGEAKPFSISGSLPLVR_					0	0	0	1	KAG6584510.1;KAG7383059.1;A0A8T1VSE7	KAG6584510.1	KAG6584510.1	MULTI-MSMS	20230516_LVinson_C0-3-R2	1	C0-3-2	669.6267700195312	4	669.376	2673.47	2.976	0.0019921	1.2517	0.00083786	4.2277	0.0028299	669.627	71.849	0.74979	71.849	71.61	72.36	0					102	26	5	0	0	0	0.015452	1	22368	22368		38.52	17.794	1	2705900			103809	1347	7236	7965	126991	126991					0.204355
SLYAAIADVLGEAKPFSISGSLPLVR	26	Unmodified	_SLYAAIADVLGEAKPFSISGSLPLVR_					0	0	0	1	KAG6584510.1;KAG7383059.1;A0A8T1VSE7	KAG6584510.1	KAG6584510.1	MULTI-MSMS	20240119_LeannVinson_GelDigests_C24-2-1	5	C24-2-1	669.6318359375	4	669.376	2673.47	7.2989	0.0048857	0.020179	1.3507e-05	7.3191	0.0048992	669.626	73.696	0.33533	73.696	73.562	73.897	0					38	11	4	0	0	0	0.034316	1	21651	21651		30.51	18.324	1	1539400			103810	1347	7236	7965	126992	126992					0.204355
SLYAAIADVLGEAKPFSISGSLPLVR	26	Unmodified	_SLYAAIADVLGEAKPFSISGSLPLVR_					0	0	0	1	KAG6584510.1;KAG7383059.1;A0A8T1VSE7	KAG6584510.1	KAG6584510.1	MULTI-MSMS	20240119_LeannVinson_GelDigests_C24-2-2	5	C24-2-2	669.6310424804688	4	669.376	2673.47	7.9846	0.0053447	-0.42602	-0.00028517	7.5586	0.0050595	669.626	73.677	0.39176	73.677	73.551	73.943	0					49	13	5	0	0	0	0.020916	1	21302	21302		32.904	21.364	1	1273800			103811	1347	7236	7965	126993	126993					0.204355
SMADFEWLFVK	11	Unmodified	_SMADFEWLFVK_					0	0	0	0	KAG6619269.1;EGZ30744.1;G4YNY4;XP_009518019.1;GMF30258.1;A0A9W6UB98;A0A9W6TLJ9;GMF15912.1;KAG1711724.1;KAE8906235.1;KAE9010611.1;A0A6G0L9S4;KAE9232535.1;A0A6G0P2I8;A0A6A3LJ60;KAE9342545.1;KAE9112765.1;A0A6G0RUR7;KAE9019422.1;KAE8938832.1;KAE9310371.1;KAE9112671.1;KAE9333243.1;KAE9021578.1;A0A6A3KTC8;A0A6A3LTR4;KAE9232758.1;KAE9211829.1;KAE9144887.1;A0A6A3U079;KAG2786984.1;A0A8T1UXP2;KAG3210047.1;KAG3188742.1;KAG3169554.1;KAG3059198.1;KAG2996181.1;KAG2977675.1;KAG2964792.1;KAG2915391.1;KAG2899548.1;KAG6970366.1;KAG2834863.1;KAG3118719.1;KAG3171153.1;KAG2834988.1;KAG2888481.1;KAG4227122.1;KAG2800594.1;A0A8J5JFA3;KAG4056048.1;A0A8S9UN94;KAG3083933.1;A0A8T1EYH9;KAG2977676.1;KAG2964790.1;A0A329SPP4;KAK1947257.1;KAG6975366.1;RAW38943.1;D0MWQ3;KAI9986535.1;XP_002907502.1;KAG3252626.1;KAF4140997.1;KAF4036609.1;EEY64066.1;A0A833SQA0;KAJ8576791.1;A0A2P4XJ67;POM65611.1;KAG6619268.1;A0A8T1WAX4;KAG7390476.1	KAG6619269.1	KAG6619269.1	MSMS	20230811_LVinson_P12-2-1	8	P12-2-1	686.8330078125	2	686.834	1371.65	NaN	#NUM!	NaN	#NUM!	NaN	#NUM!	#NUM!	67.138	1	67.138	66.638	67.638	0								0	0	0	0.040459	1	16018	16018		57.108	40.958	1				103812	2094	7237	7966	126994	126994					-0.0176512
SMADFEWLFVK	11	Unmodified	_SMADFEWLFVK_					0	0	0	0	KAG6619269.1;EGZ30744.1;G4YNY4;XP_009518019.1;GMF30258.1;A0A9W6UB98;A0A9W6TLJ9;GMF15912.1;KAG1711724.1;KAE8906235.1;KAE9010611.1;A0A6G0L9S4;KAE9232535.1;A0A6G0P2I8;A0A6A3LJ60;KAE9342545.1;KAE9112765.1;A0A6G0RUR7;KAE9019422.1;KAE8938832.1;KAE9310371.1;KAE9112671.1;KAE9333243.1;KAE9021578.1;A0A6A3KTC8;A0A6A3LTR4;KAE9232758.1;KAE9211829.1;KAE9144887.1;A0A6A3U079;KAG2786984.1;A0A8T1UXP2;KAG3210047.1;KAG3188742.1;KAG3169554.1;KAG3059198.1;KAG2996181.1;KAG2977675.1;KAG2964792.1;KAG2915391.1;KAG2899548.1;KAG6970366.1;KAG2834863.1;KAG3118719.1;KAG3171153.1;KAG2834988.1;KAG2888481.1;KAG4227122.1;KAG2800594.1;A0A8J5JFA3;KAG4056048.1;A0A8S9UN94;KAG3083933.1;A0A8T1EYH9;KAG2977676.1;KAG2964790.1;A0A329SPP4;KAK1947257.1;KAG6975366.1;RAW38943.1;D0MWQ3;KAI9986535.1;XP_002907502.1;KAG3252626.1;KAF4140997.1;KAF4036609.1;EEY64066.1;A0A833SQA0;KAJ8576791.1;A0A2P4XJ67;POM65611.1;KAG6619268.1;A0A8T1WAX4;KAG7390476.1	KAG6619269.1	KAG6619269.1	MULTI-MSMS	20240119_LeannVinson_GelDigests_P24-1-1	9	P24-2-1	686.8380737304688	2	686.834	1371.65	7.9085	0.0054318	-0.55472	-0.000381	7.3537	0.0050508	686.834	65.68	0.44827	65.68	65.47	65.919	0					23	15	2	0	0	0	0.020244	1	18624	18624		59.052	38.599	1	506240			103813	2094	7237	7966	126995	126995					-0.0176512
SMADFEWLFVK	11	Unmodified	_SMADFEWLFVK_					0	0	0	0	KAG6619269.1;EGZ30744.1;G4YNY4;XP_009518019.1;GMF30258.1;A0A9W6UB98;A0A9W6TLJ9;GMF15912.1;KAG1711724.1;KAE8906235.1;KAE9010611.1;A0A6G0L9S4;KAE9232535.1;A0A6G0P2I8;A0A6A3LJ60;KAE9342545.1;KAE9112765.1;A0A6G0RUR7;KAE9019422.1;KAE8938832.1;KAE9310371.1;KAE9112671.1;KAE9333243.1;KAE9021578.1;A0A6A3KTC8;A0A6A3LTR4;KAE9232758.1;KAE9211829.1;KAE9144887.1;A0A6A3U079;KAG2786984.1;A0A8T1UXP2;KAG3210047.1;KAG3188742.1;KAG3169554.1;KAG3059198.1;KAG2996181.1;KAG2977675.1;KAG2964792.1;KAG2915391.1;KAG2899548.1;KAG6970366.1;KAG2834863.1;KAG3118719.1;KAG3171153.1;KAG2834988.1;KAG2888481.1;KAG4227122.1;KAG2800594.1;A0A8J5JFA3;KAG4056048.1;A0A8S9UN94;KAG3083933.1;A0A8T1EYH9;KAG2977676.1;KAG2964790.1;A0A329SPP4;KAK1947257.1;KAG6975366.1;RAW38943.1;D0MWQ3;KAI9986535.1;XP_002907502.1;KAG3252626.1;KAF4140997.1;KAF4036609.1;EEY64066.1;A0A833SQA0;KAJ8576791.1;A0A2P4XJ67;POM65611.1;KAG6619268.1;A0A8T1WAX4;KAG7390476.1	KAG6619269.1	KAG6619269.1	MULTI-MSMS	20240119_LeannVinson_GelDigests_P6-1-1	7	P6-1-1	686.8409423828125	2	686.834	1371.65	10.48	0.007198	-0.91072	-0.00062551	9.5693	0.0065725	686.834	65.842	0.42441	65.842	65.616	66.04	0					31	14	3	0	0	0	0.029526	1	19762	19762		51.488	34.922	1	560910			103814	2094	7237	7966	126996	126996					-0.0176512
SMADFEWLFVK	11	Unmodified	_SMADFEWLFVK_					0	0	0	0	KAG6619269.1;EGZ30744.1;G4YNY4;XP_009518019.1;GMF30258.1;A0A9W6UB98;A0A9W6TLJ9;GMF15912.1;KAG1711724.1;KAE8906235.1;KAE9010611.1;A0A6G0L9S4;KAE9232535.1;A0A6G0P2I8;A0A6A3LJ60;KAE9342545.1;KAE9112765.1;A0A6G0RUR7;KAE9019422.1;KAE8938832.1;KAE9310371.1;KAE9112671.1;KAE9333243.1;KAE9021578.1;A0A6A3KTC8;A0A6A3LTR4;KAE9232758.1;KAE9211829.1;KAE9144887.1;A0A6A3U079;KAG2786984.1;A0A8T1UXP2;KAG3210047.1;KAG3188742.1;KAG3169554.1;KAG3059198.1;KAG2996181.1;KAG2977675.1;KAG2964792.1;KAG2915391.1;KAG2899548.1;KAG6970366.1;KAG2834863.1;KAG3118719.1;KAG3171153.1;KAG2834988.1;KAG2888481.1;KAG4227122.1;KAG2800594.1;A0A8J5JFA3;KAG4056048.1;A0A8S9UN94;KAG3083933.1;A0A8T1EYH9;KAG2977676.1;KAG2964790.1;A0A329SPP4;KAK1947257.1;KAG6975366.1;RAW38943.1;D0MWQ3;KAI9986535.1;XP_002907502.1;KAG3252626.1;KAF4140997.1;KAF4036609.1;EEY64066.1;A0A833SQA0;KAJ8576791.1;A0A2P4XJ67;POM65611.1;KAG6619268.1;A0A8T1WAX4;KAG7390476.1	KAG6619269.1	KAG6619269.1	MULTI-MSMS	20240119_LeannVinson_GelDigests_C12-2-1	4	C12-2-1	686.8392944335938	2	686.834	1371.65	7.315	0.0050242	-0.78031	-0.00053595	6.5347	0.0044883	686.834	67.927	0.33751	67.927	67.78	68.117	0					36	11	4	0	0	0	0.029526	1	17478	17478		51.488	35.339	1	3808000			103815	2094	7237	7966	126997	126997					-0.0176512
SMAGEVVFTTGMVGYPEALTDPSFK	25	Unmodified	_SMAGEVVFTTGMVGYPEALTDPSFK_					0	0	0	0	KAG6609667.1;G4YM72;XP_009515155.1;EGZ27880.1;ETM40003.1;W2MWI7;V9EPN4;A0A080ZQ31;ETI40037.1;W2PVS0;ETO68742.1;ETP09906.1;W2WHC3;XP_008910130.1;ETN04736.1;ETK80125.1;ETL33537.1;ETP37937.1;W2GCZ5;W2YT05;A0A0W8DN08;W2KQE8;KUF97774.1;ETL86829.1;KAG2891021.1;KAG2999990.1;A0A8J5LXG6;A0A329SMH8;KAG4063114.1;KAG6949540.1;KAG6951119.1;A0A8T1U0E6;KAG2801791.1;KAG3187100.1;KAG3047233.1;KAG2779175.1;KAG2980201.1;KAG2965806.1;KAG2950281.1;KAG3060897.1;KAG2881153.1;KAG3154355.1;KAG3210334.1;KAG2802444.1;KAG2837967.1;RAW37781.1;KAG4227718.1;KAE8930665.1;KAE9208128.1;KAE9293910.1;KAE9208145.1;KAE9193123.1;A0A6A3EAU4;KAE9129086.1;KAE8888850.1;KAE9092982.1;KAE9092978.1;KAE9015763.1;KAE9295080.1;KAE9010824.1;A0A6G0QM64;A0A6A3JEJ6;KAE8993559.1;A0A6A3L4T6;A0A6A3LIZ1;A0A6G0NH57;A0A225WUS2;OWZ20817.1;A0A6A4F786;KAG3154236.1;KAG3235270.1;KAF1774239.1;KAG3108749.1;KAE9329160.1;GMF21373.1;KAG1703317.1;A0A9W6WXM4;KAK1948462.1;KAI9995968.1;XP_002906192.1;D0MZD0;EEY65593.1;KAG7384233.1;A0A8T1VWA1;KAG7399886.1;A0A8T1X2D9;A0A2P4Y5R0;POM73123.1;RLN44376.1;A0A3R7IP70;RLN85032.1;KAG2532686.1;KAG2531831.1;KAF4323709.1;A0A8J4WFR5;A0A3R7HND6;RLN65777.1;RLN52806.1;A0A3F2RWU4;H3G6H0;KAH7504546.1;KAH7481947.1	KAG6609667.1;RLN44376.1;H3G6H0	KAG6609667.1	MULTI-MSMS	20230811_LVinson_P1-1-1	6	P1-1-1	879.0905151367188	3	878.754	2633.24	4.8193	0.0042349	-3.9223	-0.0034467	0.89696	0.00078821	879.085	64.707	0.48373	64.707	64.488	64.971	0					70	19	6	0	0	0	0.0032448	1	18112	18112		87.258	83.88	1	31498000			103816	1642;1098;516	7238	7967	126998	126998					-0.0119632
SMAGEVVFTTGMVGYPEALTDPSFK	25	Unmodified	_SMAGEVVFTTGMVGYPEALTDPSFK_					0	0	0	0	KAG6609667.1;G4YM72;XP_009515155.1;EGZ27880.1;ETM40003.1;W2MWI7;V9EPN4;A0A080ZQ31;ETI40037.1;W2PVS0;ETO68742.1;ETP09906.1;W2WHC3;XP_008910130.1;ETN04736.1;ETK80125.1;ETL33537.1;ETP37937.1;W2GCZ5;W2YT05;A0A0W8DN08;W2KQE8;KUF97774.1;ETL86829.1;KAG2891021.1;KAG2999990.1;A0A8J5LXG6;A0A329SMH8;KAG4063114.1;KAG6949540.1;KAG6951119.1;A0A8T1U0E6;KAG2801791.1;KAG3187100.1;KAG3047233.1;KAG2779175.1;KAG2980201.1;KAG2965806.1;KAG2950281.1;KAG3060897.1;KAG2881153.1;KAG3154355.1;KAG3210334.1;KAG2802444.1;KAG2837967.1;RAW37781.1;KAG4227718.1;KAE8930665.1;KAE9208128.1;KAE9293910.1;KAE9208145.1;KAE9193123.1;A0A6A3EAU4;KAE9129086.1;KAE8888850.1;KAE9092982.1;KAE9092978.1;KAE9015763.1;KAE9295080.1;KAE9010824.1;A0A6G0QM64;A0A6A3JEJ6;KAE8993559.1;A0A6A3L4T6;A0A6A3LIZ1;A0A6G0NH57;A0A225WUS2;OWZ20817.1;A0A6A4F786;KAG3154236.1;KAG3235270.1;KAF1774239.1;KAG3108749.1;KAE9329160.1;GMF21373.1;KAG1703317.1;A0A9W6WXM4;KAK1948462.1;KAI9995968.1;XP_002906192.1;D0MZD0;EEY65593.1;KAG7384233.1;A0A8T1VWA1;KAG7399886.1;A0A8T1X2D9;A0A2P4Y5R0;POM73123.1;RLN44376.1;A0A3R7IP70;RLN85032.1;KAG2532686.1;KAG2531831.1;KAF4323709.1;A0A8J4WFR5;A0A3R7HND6;RLN65777.1;RLN52806.1;A0A3F2RWU4;H3G6H0;KAH7504546.1;KAH7481947.1	KAG6609667.1;RLN44376.1;H3G6H0	KAG6609667.1	MULTI-MSMS	20230811_LVinson_P24-3-2	9	P24-3-2	879.4223022460938	3	878.754	2633.24	5.4559	0.0047944	-3.6171	-0.0031785	1.8388	0.0016159	879.418	64.493	0.49042	64.493	64.148	64.638	0					65	19	6	0	0	0	0.0042691	1	18722	18722		61.228	57.671	1	27369000			103817	1642;1098;516	7238	7967	126999	126999					-0.0119632
SMAGEVVFTTGMVGYPEALTDPSFK	25	Unmodified	_SMAGEVVFTTGMVGYPEALTDPSFK_					0	0	0	0	KAG6609667.1;G4YM72;XP_009515155.1;EGZ27880.1;ETM40003.1;W2MWI7;V9EPN4;A0A080ZQ31;ETI40037.1;W2PVS0;ETO68742.1;ETP09906.1;W2WHC3;XP_008910130.1;ETN04736.1;ETK80125.1;ETL33537.1;ETP37937.1;W2GCZ5;W2YT05;A0A0W8DN08;W2KQE8;KUF97774.1;ETL86829.1;KAG2891021.1;KAG2999990.1;A0A8J5LXG6;A0A329SMH8;KAG4063114.1;KAG6949540.1;KAG6951119.1;A0A8T1U0E6;KAG2801791.1;KAG3187100.1;KAG3047233.1;KAG2779175.1;KAG2980201.1;KAG2965806.1;KAG2950281.1;KAG3060897.1;KAG2881153.1;KAG3154355.1;KAG3210334.1;KAG2802444.1;KAG2837967.1;RAW37781.1;KAG4227718.1;KAE8930665.1;KAE9208128.1;KAE9293910.1;KAE9208145.1;KAE9193123.1;A0A6A3EAU4;KAE9129086.1;KAE8888850.1;KAE9092982.1;KAE9092978.1;KAE9015763.1;KAE9295080.1;KAE9010824.1;A0A6G0QM64;A0A6A3JEJ6;KAE8993559.1;A0A6A3L4T6;A0A6A3LIZ1;A0A6G0NH57;A0A225WUS2;OWZ20817.1;A0A6A4F786;KAG3154236.1;KAG3235270.1;KAF1774239.1;KAG3108749.1;KAE9329160.1;GMF21373.1;KAG1703317.1;A0A9W6WXM4;KAK1948462.1;KAI9995968.1;XP_002906192.1;D0MZD0;EEY65593.1;KAG7384233.1;A0A8T1VWA1;KAG7399886.1;A0A8T1X2D9;A0A2P4Y5R0;POM73123.1;RLN44376.1;A0A3R7IP70;RLN85032.1;KAG2532686.1;KAG2531831.1;KAF4323709.1;A0A8J4WFR5;A0A3R7HND6;RLN65777.1;RLN52806.1;A0A3F2RWU4;H3G6H0;KAH7504546.1;KAH7481947.1	KAG6609667.1;RLN44376.1;H3G6H0	KAG6609667.1	MULTI-MSMS	20240119_LeannVinson_GelDigests_P24-1-2	9	P24-2-2	1318.133911132812	2	1317.63	2633.24	7.3316	0.0096603	-2.2391	-0.0029503	5.0926	0.0067101	1318.12	63.416	0.30661	63.416	63.276	63.583	0					15	10	2	0	0	0	0.0023281	1	17988	17988		135.55	126.66	1	1697200			103818	1642;1098;516	7238	7967	127000	127000					-0.0119632
SMAGEVVFTTGMVGYPEALTDPSFK	25	2 Oxidation (M)	_SM(Oxidation (M))AGEVVFTTGM(Oxidation (M))VGYPEALTDPSFK_	SM(1)AGEVVFTTGM(1)VGYPEALTDPSFK		SM(100)AGEVVFTTGM(100)VGYPEALTDPSFK		0	2	0	0	KAG6609667.1;G4YM72;XP_009515155.1;EGZ27880.1;ETM40003.1;W2MWI7;V9EPN4;A0A080ZQ31;ETI40037.1;W2PVS0;ETO68742.1;ETP09906.1;W2WHC3;XP_008910130.1;ETN04736.1;ETK80125.1;ETL33537.1;ETP37937.1;W2GCZ5;W2YT05;A0A0W8DN08;W2KQE8;KUF97774.1;ETL86829.1;KAG2891021.1;KAG2999990.1;A0A8J5LXG6;A0A329SMH8;KAG4063114.1;KAG6949540.1;KAG6951119.1;A0A8T1U0E6;KAG2801791.1;KAG3187100.1;KAG3047233.1;KAG2779175.1;KAG2980201.1;KAG2965806.1;KAG2950281.1;KAG3060897.1;KAG2881153.1;KAG3154355.1;KAG3210334.1;KAG2802444.1;KAG2837967.1;RAW37781.1;KAG4227718.1;KAE8930665.1;KAE9208128.1;KAE9293910.1;KAE9208145.1;KAE9193123.1;A0A6A3EAU4;KAE9129086.1;KAE8888850.1;KAE9092982.1;KAE9092978.1;KAE9015763.1;KAE9295080.1;KAE9010824.1;A0A6G0QM64;A0A6A3JEJ6;KAE8993559.1;A0A6A3L4T6;A0A6A3LIZ1;A0A6G0NH57;A0A225WUS2;OWZ20817.1;A0A6A4F786;KAG3154236.1;KAG3235270.1;KAF1774239.1;KAG3108749.1;KAE9329160.1;GMF21373.1;KAG1703317.1;A0A9W6WXM4;KAK1948462.1;KAI9995968.1;XP_002906192.1;D0MZD0;EEY65593.1;KAG7384233.1;A0A8T1VWA1;KAG7399886.1;A0A8T1X2D9;A0A2P4Y5R0;POM73123.1;RLN44376.1;A0A3R7IP70;RLN85032.1;KAG2532686.1;KAG2531831.1;KAF4323709.1;A0A8J4WFR5;A0A3R7HND6;RLN65777.1;RLN52806.1;A0A3F2RWU4;H3G6H0;KAH7504546.1;KAH7481947.1	KAG6609667.1;RLN44376.1;H3G6H0	KAG6609667.1	MULTI-MSMS	20240119_LeannVinson_GelDigests_P24-1-2	9	P24-2-2	1334.131713867188	2	1333.62	2665.23	7.8107	0.010417	-1.0478	-0.0013973	6.763	0.0090192	1334.12	55.822	0.38881	55.822	55.656	56.044	0					38	13	4	0	0	0	0.0019528	1	14985	14985		104.87	99.377	1	2223400			103819	1642;1098;516	7238	7968	127001	127001	254;255				-0.0368492
SMAGEVVFTTGMVGYPEALTDPSFK	25	2 Oxidation (M)	_SM(Oxidation (M))AGEVVFTTGM(Oxidation (M))VGYPEALTDPSFK_	SM(1)AGEVVFTTGM(1)VGYPEALTDPSFK		SM(43)AGEVVFTTGM(43)VGYPEALTDPSFK		0	2	0	0	KAG6609667.1;G4YM72;XP_009515155.1;EGZ27880.1;ETM40003.1;W2MWI7;V9EPN4;A0A080ZQ31;ETI40037.1;W2PVS0;ETO68742.1;ETP09906.1;W2WHC3;XP_008910130.1;ETN04736.1;ETK80125.1;ETL33537.1;ETP37937.1;W2GCZ5;W2YT05;A0A0W8DN08;W2KQE8;KUF97774.1;ETL86829.1;KAG2891021.1;KAG2999990.1;A0A8J5LXG6;A0A329SMH8;KAG4063114.1;KAG6949540.1;KAG6951119.1;A0A8T1U0E6;KAG2801791.1;KAG3187100.1;KAG3047233.1;KAG2779175.1;KAG2980201.1;KAG2965806.1;KAG2950281.1;KAG3060897.1;KAG2881153.1;KAG3154355.1;KAG3210334.1;KAG2802444.1;KAG2837967.1;RAW37781.1;KAG4227718.1;KAE8930665.1;KAE9208128.1;KAE9293910.1;KAE9208145.1;KAE9193123.1;A0A6A3EAU4;KAE9129086.1;KAE8888850.1;KAE9092982.1;KAE9092978.1;KAE9015763.1;KAE9295080.1;KAE9010824.1;A0A6G0QM64;A0A6A3JEJ6;KAE8993559.1;A0A6A3L4T6;A0A6A3LIZ1;A0A6G0NH57;A0A225WUS2;OWZ20817.1;A0A6A4F786;KAG3154236.1;KAG3235270.1;KAF1774239.1;KAG3108749.1;KAE9329160.1;GMF21373.1;KAG1703317.1;A0A9W6WXM4;KAK1948462.1;KAI9995968.1;XP_002906192.1;D0MZD0;EEY65593.1;KAG7384233.1;A0A8T1VWA1;KAG7399886.1;A0A8T1X2D9;A0A2P4Y5R0;POM73123.1;RLN44376.1;A0A3R7IP70;RLN85032.1;KAG2532686.1;KAG2531831.1;KAF4323709.1;A0A8J4WFR5;A0A3R7HND6;RLN65777.1;RLN52806.1;A0A3F2RWU4;H3G6H0;KAH7504546.1;KAH7481947.1	KAG6609667.1;RLN44376.1;H3G6H0	KAG6609667.1	MULTI-MSMS	20240119_LeannVinson_GelDigests_P6-1-2	7	P6-1-2	889.7579956054688	3	889.417	2665.23	6.9559	0.0061867	-0.55915	-0.00049731	6.3968	0.0056894	889.417	55.852	0.58233	55.852	55.573	56.155	0					64	20	6	0	0	0	0.0061398	1	13441	13441		43.253	43.054	1	4171600			103820	1642;1098;516	7238	7968	127002	127002	254;255				-0.0368492
SMDELLATDVQLVVISTPTTVHFEQAK	27	Oxidation (M)	_SM(Oxidation (M))DELLATDVQLVVISTPTTVHFEQAK_	SM(1)DELLATDVQLVVISTPTTVHFEQAK		SM(67)DELLATDVQLVVISTPTTVHFEQAK		0	1	0	0	KAG6609292.1;KAG2930330.1;KAG2942524.1;KAG3216136.1;KAG2953386.1;A0A329RSG1;KAG2765950.1;KAG2843415.1;KAG2845438.1;KAG2867428.1;KAG2997553.1;KAG4063424.1;KAG3034304.1;KAG3040159.1;KAG3095342.1;KAG3103429.1;KAG3119885.1;KAG3170586.1;KAG3202574.1;KAG3189873.1;EGZ28017.1;KAG3253369.1;XP_009515292.1;KAG4247377.1;KAG6959815.1;G4YFW8;RAW27481.1;KAE9300784.1;KAE9045685.1;KAE9052878.1;KAE9000040.1;KAE8933387.1;KAE9360611.1;KAE9099929.1;KAE9332763.1;KAE9100127.1;KAE9136438.1;KAE9200516.1;KAE9216763.1;KAE9218002.1;GMF15152.1;KAE8883251.1;A0A6A4G9M1;A0A9W6WSL2;A0A6A3YHA8;A0A8T1XE12;KAH7504656.1;KAH7478963.1;H3G9D3;OWZ19741.1;KAF1794784.1;KAK1948370.1;KAG1703188.1;POM63792.1;A0A225WQ26;A0A2P4XE13;KAG7401919.1	KAG6609292.1	KAG6609292.1	MULTI-MSMS	20240119_LeannVinson_GelDigests_P1-3-1	6	P1-3-1	997.1924438476562	3	996.846	2987.52	11.096	0.011061	-0.0084798	-8.453e-06	11.088	0.011053	997.179	59.982	0.53125	59.982	59.718	60.25	0					70	18	5	0	0	0	0.015225	1	15720	15720		66.725	64.209	1	7825700			103821	1622	7239	7969	127003	127003					0.101896
SMDELLATDVQLVVISTPTTVHFEQAK	27	Oxidation (M)	_SM(Oxidation (M))DELLATDVQLVVISTPTTVHFEQAK_	SM(1)DELLATDVQLVVISTPTTVHFEQAK		SM(62)DELLATDVQLVVISTPTTVHFEQAK		0	1	0	0	KAG6609292.1;KAG2930330.1;KAG2942524.1;KAG3216136.1;KAG2953386.1;A0A329RSG1;KAG2765950.1;KAG2843415.1;KAG2845438.1;KAG2867428.1;KAG2997553.1;KAG4063424.1;KAG3034304.1;KAG3040159.1;KAG3095342.1;KAG3103429.1;KAG3119885.1;KAG3170586.1;KAG3202574.1;KAG3189873.1;EGZ28017.1;KAG3253369.1;XP_009515292.1;KAG4247377.1;KAG6959815.1;G4YFW8;RAW27481.1;KAE9300784.1;KAE9045685.1;KAE9052878.1;KAE9000040.1;KAE8933387.1;KAE9360611.1;KAE9099929.1;KAE9332763.1;KAE9100127.1;KAE9136438.1;KAE9200516.1;KAE9216763.1;KAE9218002.1;GMF15152.1;KAE8883251.1;A0A6A4G9M1;A0A9W6WSL2;A0A6A3YHA8;A0A8T1XE12;KAH7504656.1;KAH7478963.1;H3G9D3;OWZ19741.1;KAF1794784.1;KAK1948370.1;KAG1703188.1;POM63792.1;A0A225WQ26;A0A2P4XE13;KAG7401919.1	KAG6609292.1	KAG6609292.1	MULTI-MSMS	20240119_LeannVinson_GelDigests_P24-1-1	9	P24-2-1	997.5277709960938	3	996.846	2987.52	6.1614	0.006142	1.6566	0.0016513	7.818	0.0077933	997.518	59.971	0.50275	59.971	59.704	60.207	0					60	17	5	0	0	0	0.015327	1	16365	16365		61.832	59.891	1	3481000			103822	1622	7239	7969	127004	127004					0.101896
SMDELLATDVQLVVISTPTTVHFEQAK	27	Oxidation (M)	_SM(Oxidation (M))DELLATDVQLVVISTPTTVHFEQAK_	SM(1)DELLATDVQLVVISTPTTVHFEQAK		SM(60)DELLATDVQLVVISTPTTVHFEQAK		0	1	0	0	KAG6609292.1;KAG2930330.1;KAG2942524.1;KAG3216136.1;KAG2953386.1;A0A329RSG1;KAG2765950.1;KAG2843415.1;KAG2845438.1;KAG2867428.1;KAG2997553.1;KAG4063424.1;KAG3034304.1;KAG3040159.1;KAG3095342.1;KAG3103429.1;KAG3119885.1;KAG3170586.1;KAG3202574.1;KAG3189873.1;EGZ28017.1;KAG3253369.1;XP_009515292.1;KAG4247377.1;KAG6959815.1;G4YFW8;RAW27481.1;KAE9300784.1;KAE9045685.1;KAE9052878.1;KAE9000040.1;KAE8933387.1;KAE9360611.1;KAE9099929.1;KAE9332763.1;KAE9100127.1;KAE9136438.1;KAE9200516.1;KAE9216763.1;KAE9218002.1;GMF15152.1;KAE8883251.1;A0A6A4G9M1;A0A9W6WSL2;A0A6A3YHA8;A0A8T1XE12;KAH7504656.1;KAH7478963.1;H3G9D3;OWZ19741.1;KAF1794784.1;KAK1948370.1;KAG1703188.1;POM63792.1;A0A225WQ26;A0A2P4XE13;KAG7401919.1	KAG6609292.1	KAG6609292.1	MULTI-MSMS	20240119_LeannVinson_GelDigests_P6-1-2	7	P6-1-2	997.527587890625	3	996.846	2987.52	6.8162	0.0067947	0.61383	0.00061189	7.43	0.0074066	997.18	59.923	0.56198	59.923	59.682	60.244	0					62	19	4	0	0	0	0.015369	1	15001	15001		60.103	58.931	1	10657000			103823	1622	7239	7969	127005	127005					0.101896
SMDELLATDVQLVVISTPTTVHFEQAK	27	Oxidation (M)	_SM(Oxidation (M))DELLATDVQLVVISTPTTVHFEQAK_	SM(1)DELLATDVQLVVISTPTTVHFEQAK		SM(60)DELLATDVQLVVISTPTTVHFEQAK		0	1	0	0	KAG6609292.1;KAG2930330.1;KAG2942524.1;KAG3216136.1;KAG2953386.1;A0A329RSG1;KAG2765950.1;KAG2843415.1;KAG2845438.1;KAG2867428.1;KAG2997553.1;KAG4063424.1;KAG3034304.1;KAG3040159.1;KAG3095342.1;KAG3103429.1;KAG3119885.1;KAG3170586.1;KAG3202574.1;KAG3189873.1;EGZ28017.1;KAG3253369.1;XP_009515292.1;KAG4247377.1;KAG6959815.1;G4YFW8;RAW27481.1;KAE9300784.1;KAE9045685.1;KAE9052878.1;KAE9000040.1;KAE8933387.1;KAE9360611.1;KAE9099929.1;KAE9332763.1;KAE9100127.1;KAE9136438.1;KAE9200516.1;KAE9216763.1;KAE9218002.1;GMF15152.1;KAE8883251.1;A0A6A4G9M1;A0A9W6WSL2;A0A6A3YHA8;A0A8T1XE12;KAH7504656.1;KAH7478963.1;H3G9D3;OWZ19741.1;KAF1794784.1;KAK1948370.1;KAG1703188.1;POM63792.1;A0A225WQ26;A0A2P4XE13;KAG7401919.1	KAG6609292.1	KAG6609292.1	MULTI-MSMS	20240119_LeannVinson_GelDigests_P6-2-2	7	P6-2-2	997.5264892578125	3	996.846	2987.52	6.3933	0.0063731	2.405	0.0023975	8.7983	0.0087706	997.519	59.876	0.47637	59.876	59.694	60.17	0					63	16	5	0	0	0	0.015369	1	15425	15425		60.103	58.161	1	5072200			103824	1622	7239	7969	127006	127006					0.101896
SMDELLATDVQLVVISTPTTVHFEQAK	27	Oxidation (M)	_SM(Oxidation (M))DELLATDVQLVVISTPTTVHFEQAK_	SM(1)DELLATDVQLVVISTPTTVHFEQAK		SM(67)DELLATDVQLVVISTPTTVHFEQAK		0	1	0	0	KAG6609292.1;KAG2930330.1;KAG2942524.1;KAG3216136.1;KAG2953386.1;A0A329RSG1;KAG2765950.1;KAG2843415.1;KAG2845438.1;KAG2867428.1;KAG2997553.1;KAG4063424.1;KAG3034304.1;KAG3040159.1;KAG3095342.1;KAG3103429.1;KAG3119885.1;KAG3170586.1;KAG3202574.1;KAG3189873.1;EGZ28017.1;KAG3253369.1;XP_009515292.1;KAG4247377.1;KAG6959815.1;G4YFW8;RAW27481.1;KAE9300784.1;KAE9045685.1;KAE9052878.1;KAE9000040.1;KAE8933387.1;KAE9360611.1;KAE9099929.1;KAE9332763.1;KAE9100127.1;KAE9136438.1;KAE9200516.1;KAE9216763.1;KAE9218002.1;GMF15152.1;KAE8883251.1;A0A6A4G9M1;A0A9W6WSL2;A0A6A3YHA8;A0A8T1XE12;KAH7504656.1;KAH7478963.1;H3G9D3;OWZ19741.1;KAF1794784.1;KAK1948370.1;KAG1703188.1;POM63792.1;A0A225WQ26;A0A2P4XE13;KAG7401919.1	KAG6609292.1	KAG6609292.1	MULTI-MSMS	20240119_LeannVinson_GelDigests_C1-3-1	2	C1-3-1	997.1876220703125	3	996.846	2987.52	6.9738	0.0069518	0.80116	0.00079863	7.775	0.0077504	997.18	62.604	0.59312	62.604	62.422	63.015	0					69	20	5	0	0	0	0.015225	1	16408	16408		66.725	65.277	1	4859400			103825	1622	7239	7969	127007	127007					0.101896
SMDELLATDVQLVVISTPTTVHFEQAK	27	Oxidation (M)	_SM(Oxidation (M))DELLATDVQLVVISTPTTVHFEQAK_	SM(1)DELLATDVQLVVISTPTTVHFEQAK		SM(100)DELLATDVQLVVISTPTTVHFEQAK		0	1	0	0	KAG6609292.1;KAG2930330.1;KAG2942524.1;KAG3216136.1;KAG2953386.1;A0A329RSG1;KAG2765950.1;KAG2843415.1;KAG2845438.1;KAG2867428.1;KAG2997553.1;KAG4063424.1;KAG3034304.1;KAG3040159.1;KAG3095342.1;KAG3103429.1;KAG3119885.1;KAG3170586.1;KAG3202574.1;KAG3189873.1;EGZ28017.1;KAG3253369.1;XP_009515292.1;KAG4247377.1;KAG6959815.1;G4YFW8;RAW27481.1;KAE9300784.1;KAE9045685.1;KAE9052878.1;KAE9000040.1;KAE8933387.1;KAE9360611.1;KAE9099929.1;KAE9332763.1;KAE9100127.1;KAE9136438.1;KAE9200516.1;KAE9216763.1;KAE9218002.1;GMF15152.1;KAE8883251.1;A0A6A4G9M1;A0A9W6WSL2;A0A6A3YHA8;A0A8T1XE12;KAH7504656.1;KAH7478963.1;H3G9D3;OWZ19741.1;KAF1794784.1;KAK1948370.1;KAG1703188.1;POM63792.1;A0A225WQ26;A0A2P4XE13;KAG7401919.1	KAG6609292.1	KAG6609292.1	MULTI-MSMS	20240119_LeannVinson_GelDigests_C1-3-2	2	C1-3-2	997.1866455078125	3	996.846	2987.52	7.0934	0.007071	1.4853	0.0014806	8.5787	0.0085516	997.517	62.58	0.64629	62.58	62.378	63.025	0					78	22	5	0	0	0	0.015002	1	15899	15899		102.07	101.17	1	4237500			103826	1622	7239	7969	127008	127008					0.101896
SMDELLATDVQLVVISTPTTVHFEQAK	27	Oxidation (M)	_SM(Oxidation (M))DELLATDVQLVVISTPTTVHFEQAK_	SM(1)DELLATDVQLVVISTPTTVHFEQAK		SM(55)DELLATDVQLVVISTPTTVHFEQAK		0	1	0	0	KAG6609292.1;KAG2930330.1;KAG2942524.1;KAG3216136.1;KAG2953386.1;A0A329RSG1;KAG2765950.1;KAG2843415.1;KAG2845438.1;KAG2867428.1;KAG2997553.1;KAG4063424.1;KAG3034304.1;KAG3040159.1;KAG3095342.1;KAG3103429.1;KAG3119885.1;KAG3170586.1;KAG3202574.1;KAG3189873.1;EGZ28017.1;KAG3253369.1;XP_009515292.1;KAG4247377.1;KAG6959815.1;G4YFW8;RAW27481.1;KAE9300784.1;KAE9045685.1;KAE9052878.1;KAE9000040.1;KAE8933387.1;KAE9360611.1;KAE9099929.1;KAE9332763.1;KAE9100127.1;KAE9136438.1;KAE9200516.1;KAE9216763.1;KAE9218002.1;GMF15152.1;KAE8883251.1;A0A6A4G9M1;A0A9W6WSL2;A0A6A3YHA8;A0A8T1XE12;KAH7504656.1;KAH7478963.1;H3G9D3;OWZ19741.1;KAF1794784.1;KAK1948370.1;KAG1703188.1;POM63792.1;A0A225WQ26;A0A2P4XE13;KAG7401919.1	KAG6609292.1	KAG6609292.1	MULTI-MSMS	20240119_LeannVinson_GelDigests_C1-5-1	2	C1-5-1	997.1848754882812	3	996.846	2987.52	8.4929	0.0084661	-0.046975	-4.6827e-05	8.4459	0.0084193	997.179	62.453	0.56218	62.453	62.269	62.831	0					58	19	5	0	0	0	0.015498	1	15975	15975		54.836	53.39	1	2024600			103827	1622	7239	7969	127009	127009					0.101896
SMDELLATDVQLVVISTPTTVHFEQAK	27	Oxidation (M)	_SM(Oxidation (M))DELLATDVQLVVISTPTTVHFEQAK_	SM(1)DELLATDVQLVVISTPTTVHFEQAK		SM(58)DELLATDVQLVVISTPTTVHFEQAK		0	1	0	0	KAG6609292.1;KAG2930330.1;KAG2942524.1;KAG3216136.1;KAG2953386.1;A0A329RSG1;KAG2765950.1;KAG2843415.1;KAG2845438.1;KAG2867428.1;KAG2997553.1;KAG4063424.1;KAG3034304.1;KAG3040159.1;KAG3095342.1;KAG3103429.1;KAG3119885.1;KAG3170586.1;KAG3202574.1;KAG3189873.1;EGZ28017.1;KAG3253369.1;XP_009515292.1;KAG4247377.1;KAG6959815.1;G4YFW8;RAW27481.1;KAE9300784.1;KAE9045685.1;KAE9052878.1;KAE9000040.1;KAE8933387.1;KAE9360611.1;KAE9099929.1;KAE9332763.1;KAE9100127.1;KAE9136438.1;KAE9200516.1;KAE9216763.1;KAE9218002.1;GMF15152.1;KAE8883251.1;A0A6A4G9M1;A0A9W6WSL2;A0A6A3YHA8;A0A8T1XE12;KAH7504656.1;KAH7478963.1;H3G9D3;OWZ19741.1;KAF1794784.1;KAK1948370.1;KAG1703188.1;POM63792.1;A0A225WQ26;A0A2P4XE13;KAG7401919.1	KAG6609292.1	KAG6609292.1	MULTI-MSMS	20240119_LeannVinson_GelDigests_C1-5-2	2	C1-5-2	997.52392578125	3	996.846	2987.52	8.1879	0.0081621	1.3262	0.001322	9.5141	0.0094841	997.18	62.439	0.4231	62.439	62.214	62.637	0					59	14	5	0	0	0	0.015411	1	15236	15236		58.421	57.368	1	2616000			103828	1622	7239	7969	127010	127010					0.101896
SMDELLATDVQLVVISTPTTVHFEQAK	27	Oxidation (M)	_SM(Oxidation (M))DELLATDVQLVVISTPTTVHFEQAK_	SM(1)DELLATDVQLVVISTPTTVHFEQAK		SM(72)DELLATDVQLVVISTPTTVHFEQAK		0	1	0	0	KAG6609292.1;KAG2930330.1;KAG2942524.1;KAG3216136.1;KAG2953386.1;A0A329RSG1;KAG2765950.1;KAG2843415.1;KAG2845438.1;KAG2867428.1;KAG2997553.1;KAG4063424.1;KAG3034304.1;KAG3040159.1;KAG3095342.1;KAG3103429.1;KAG3119885.1;KAG3170586.1;KAG3202574.1;KAG3189873.1;EGZ28017.1;KAG3253369.1;XP_009515292.1;KAG4247377.1;KAG6959815.1;G4YFW8;RAW27481.1;KAE9300784.1;KAE9045685.1;KAE9052878.1;KAE9000040.1;KAE8933387.1;KAE9360611.1;KAE9099929.1;KAE9332763.1;KAE9100127.1;KAE9136438.1;KAE9200516.1;KAE9216763.1;KAE9218002.1;GMF15152.1;KAE8883251.1;A0A6A4G9M1;A0A9W6WSL2;A0A6A3YHA8;A0A8T1XE12;KAH7504656.1;KAH7478963.1;H3G9D3;OWZ19741.1;KAF1794784.1;KAK1948370.1;KAG1703188.1;POM63792.1;A0A225WQ26;A0A2P4XE13;KAG7401919.1	KAG6609292.1	KAG6609292.1	MULTI-MSMS	20240119_LeannVinson_GelDigests_C1-6-1	2	C1-6-1	997.1881713867188	3	996.846	2987.52	7.9644	0.0079393	0.31477	0.00031377	8.2792	0.0082531	997.179	62.374	0.6488	62.374	62.035	62.684	0					73	22	5	0	0	0	0.015128	1	15354	15354		71.514	70.342	1	4867900			103829	1622	7239	7969	127011	127011					0.101896
SMDELLATDVQLVVISTPTTVHFEQAK	27	Oxidation (M)	_SM(Oxidation (M))DELLATDVQLVVISTPTTVHFEQAK_	SM(1)DELLATDVQLVVISTPTTVHFEQAK		SM(110)DELLATDVQLVVISTPTTVHFEQAK		0	1	0	0	KAG6609292.1;KAG2930330.1;KAG2942524.1;KAG3216136.1;KAG2953386.1;A0A329RSG1;KAG2765950.1;KAG2843415.1;KAG2845438.1;KAG2867428.1;KAG2997553.1;KAG4063424.1;KAG3034304.1;KAG3040159.1;KAG3095342.1;KAG3103429.1;KAG3119885.1;KAG3170586.1;KAG3202574.1;KAG3189873.1;EGZ28017.1;KAG3253369.1;XP_009515292.1;KAG4247377.1;KAG6959815.1;G4YFW8;RAW27481.1;KAE9300784.1;KAE9045685.1;KAE9052878.1;KAE9000040.1;KAE8933387.1;KAE9360611.1;KAE9099929.1;KAE9332763.1;KAE9100127.1;KAE9136438.1;KAE9200516.1;KAE9216763.1;KAE9218002.1;GMF15152.1;KAE8883251.1;A0A6A4G9M1;A0A9W6WSL2;A0A6A3YHA8;A0A8T1XE12;KAH7504656.1;KAH7478963.1;H3G9D3;OWZ19741.1;KAF1794784.1;KAK1948370.1;KAG1703188.1;POM63792.1;A0A225WQ26;A0A2P4XE13;KAG7401919.1	KAG6609292.1	KAG6609292.1	MULTI-MSMS	20240119_LeannVinson_GelDigests_C1-6-2	2	C1-6-2	997.5252685546875	3	996.846	2987.52	8.5631	0.0085361	0.33069	0.00032965	8.8938	0.0088657	997.518	62.314	0.45029	62.314	62.091	62.542	0					54	15	5	0	0	0	0.015031	1	16057	16057		109.06	106.02	1	1740200			103830	1622	7239	7969	127012	127012					0.101896
SMDELLATDVQLVVISTPTTVHFEQAK	27	Oxidation (M)	_SM(Oxidation (M))DELLATDVQLVVISTPTTVHFEQAK_	SM(1)DELLATDVQLVVISTPTTVHFEQAK		SM(41)DELLATDVQLVVISTPTTVHFEQAK		0	1	0	0	KAG6609292.1;KAG2930330.1;KAG2942524.1;KAG3216136.1;KAG2953386.1;A0A329RSG1;KAG2765950.1;KAG2843415.1;KAG2845438.1;KAG2867428.1;KAG2997553.1;KAG4063424.1;KAG3034304.1;KAG3040159.1;KAG3095342.1;KAG3103429.1;KAG3119885.1;KAG3170586.1;KAG3202574.1;KAG3189873.1;EGZ28017.1;KAG3253369.1;XP_009515292.1;KAG4247377.1;KAG6959815.1;G4YFW8;RAW27481.1;KAE9300784.1;KAE9045685.1;KAE9052878.1;KAE9000040.1;KAE8933387.1;KAE9360611.1;KAE9099929.1;KAE9332763.1;KAE9100127.1;KAE9136438.1;KAE9200516.1;KAE9216763.1;KAE9218002.1;GMF15152.1;KAE8883251.1;A0A6A4G9M1;A0A9W6WSL2;A0A6A3YHA8;A0A8T1XE12;KAH7504656.1;KAH7478963.1;H3G9D3;OWZ19741.1;KAF1794784.1;KAK1948370.1;KAG1703188.1;POM63792.1;A0A225WQ26;A0A2P4XE13;KAG7401919.1	KAG6609292.1	KAG6609292.1	MULTI-MSMS	20240119_LeannVinson_GelDigests_C12-2-1	4	C12-2-1	997.1888427734375	3	996.846	2987.52	9.807	0.0097761	-1.0342	-0.001031	8.7727	0.0087451	997.514	61.913	0.42233	61.913	61.729	62.151	0					54	14	5	0	0	0	0.01605	1	15092	15092		40.686	40.405	1	4164900			103831	1622	7239	7969	127013	127013					0.101896
SMDELLATDVQLVVISTPTTVHFEQAK	27	Oxidation (M)	_SM(Oxidation (M))DELLATDVQLVVISTPTTVHFEQAK_	SM(1)DELLATDVQLVVISTPTTVHFEQAK		SM(48)DELLATDVQLVVISTPTTVHFEQAK		0	1	0	0	KAG6609292.1;KAG2930330.1;KAG2942524.1;KAG3216136.1;KAG2953386.1;A0A329RSG1;KAG2765950.1;KAG2843415.1;KAG2845438.1;KAG2867428.1;KAG2997553.1;KAG4063424.1;KAG3034304.1;KAG3040159.1;KAG3095342.1;KAG3103429.1;KAG3119885.1;KAG3170586.1;KAG3202574.1;KAG3189873.1;EGZ28017.1;KAG3253369.1;XP_009515292.1;KAG4247377.1;KAG6959815.1;G4YFW8;RAW27481.1;KAE9300784.1;KAE9045685.1;KAE9052878.1;KAE9000040.1;KAE8933387.1;KAE9360611.1;KAE9099929.1;KAE9332763.1;KAE9100127.1;KAE9136438.1;KAE9200516.1;KAE9216763.1;KAE9218002.1;GMF15152.1;KAE8883251.1;A0A6A4G9M1;A0A9W6WSL2;A0A6A3YHA8;A0A8T1XE12;KAH7504656.1;KAH7478963.1;H3G9D3;OWZ19741.1;KAF1794784.1;KAK1948370.1;KAG1703188.1;POM63792.1;A0A225WQ26;A0A2P4XE13;KAG7401919.1	KAG6609292.1	KAG6609292.1	MULTI-MSMS	20240119_LeannVinson_GelDigests_C12-2-2	4	C12-2-2	997.1876220703125	3	996.846	2987.52	8.4651	0.0084384	-0.76266	-0.00076025	7.7024	0.0076781	997.179	61.845	0.47999	61.845	61.65	62.13	0					56	16	5	0	0	0	0.015673	1	15884	15884		47.918	46.747	1	4513000			103832	1622	7239	7969	127014	127014					0.101896
SMDELLATDVQLVVISTPTTVHFEQAK	27	Oxidation (M)	_SM(Oxidation (M))DELLATDVQLVVISTPTTVHFEQAK_	SM(1)DELLATDVQLVVISTPTTVHFEQAK		SM(110)DELLATDVQLVVISTPTTVHFEQAK		0	1	0	0	KAG6609292.1;KAG2930330.1;KAG2942524.1;KAG3216136.1;KAG2953386.1;A0A329RSG1;KAG2765950.1;KAG2843415.1;KAG2845438.1;KAG2867428.1;KAG2997553.1;KAG4063424.1;KAG3034304.1;KAG3040159.1;KAG3095342.1;KAG3103429.1;KAG3119885.1;KAG3170586.1;KAG3202574.1;KAG3189873.1;EGZ28017.1;KAG3253369.1;XP_009515292.1;KAG4247377.1;KAG6959815.1;G4YFW8;RAW27481.1;KAE9300784.1;KAE9045685.1;KAE9052878.1;KAE9000040.1;KAE8933387.1;KAE9360611.1;KAE9099929.1;KAE9332763.1;KAE9100127.1;KAE9136438.1;KAE9200516.1;KAE9216763.1;KAE9218002.1;GMF15152.1;KAE8883251.1;A0A6A4G9M1;A0A9W6WSL2;A0A6A3YHA8;A0A8T1XE12;KAH7504656.1;KAH7478963.1;H3G9D3;OWZ19741.1;KAF1794784.1;KAK1948370.1;KAG1703188.1;POM63792.1;A0A225WQ26;A0A2P4XE13;KAG7401919.1	KAG6609292.1	KAG6609292.1	MULTI-MSMS	20240119_LeannVinson_GelDigests_C24-1-1	5	C24-1-1	997.1885986328125	3	996.846	2987.52	7.6007	0.0075767	0.59078	0.00058891	8.1915	0.0081656	997.18	61.812	0.58698	61.812	61.592	62.179	0					79	20	6	0	0	0	0.015056	1	15711	15711		112.4	108.19	1	7257900			103833	1622	7239	7969	127015	127015					0.101896
SMDELLATDVQLVVISTPTTVHFEQAK	27	Oxidation (M)	_SM(Oxidation (M))DELLATDVQLVVISTPTTVHFEQAK_	SM(1)DELLATDVQLVVISTPTTVHFEQAK		SM(87)DELLATDVQLVVISTPTTVHFEQAK		0	1	0	0	KAG6609292.1;KAG2930330.1;KAG2942524.1;KAG3216136.1;KAG2953386.1;A0A329RSG1;KAG2765950.1;KAG2843415.1;KAG2845438.1;KAG2867428.1;KAG2997553.1;KAG4063424.1;KAG3034304.1;KAG3040159.1;KAG3095342.1;KAG3103429.1;KAG3119885.1;KAG3170586.1;KAG3202574.1;KAG3189873.1;EGZ28017.1;KAG3253369.1;XP_009515292.1;KAG4247377.1;KAG6959815.1;G4YFW8;RAW27481.1;KAE9300784.1;KAE9045685.1;KAE9052878.1;KAE9000040.1;KAE8933387.1;KAE9360611.1;KAE9099929.1;KAE9332763.1;KAE9100127.1;KAE9136438.1;KAE9200516.1;KAE9216763.1;KAE9218002.1;GMF15152.1;KAE8883251.1;A0A6A4G9M1;A0A9W6WSL2;A0A6A3YHA8;A0A8T1XE12;KAH7504656.1;KAH7478963.1;H3G9D3;OWZ19741.1;KAF1794784.1;KAK1948370.1;KAG1703188.1;POM63792.1;A0A225WQ26;A0A2P4XE13;KAG7401919.1	KAG6609292.1	KAG6609292.1	MULTI-MSMS	20240119_LeannVinson_GelDigests_C24-1-2	5	C24-1-2	997.18798828125	3	996.846	2987.52	7.8474	0.0078226	0.65007	0.00064802	8.4975	0.0084707	997.18	61.728	0.50328	61.728	61.519	62.022	0					54	17	4	0	0	0	0.01499	1	15933	15933		86.755	84.239	1	7111300			103834	1622	7239	7969	127016	127016					0.101896
SMDELLATDVQLVVISTPTTVHFEQAK	27	Oxidation (M)	_SM(Oxidation (M))DELLATDVQLVVISTPTTVHFEQAK_	SM(1)DELLATDVQLVVISTPTTVHFEQAK		SM(130)DELLATDVQLVVISTPTTVHFEQAK		0	1	0	0	KAG6609292.1;KAG2930330.1;KAG2942524.1;KAG3216136.1;KAG2953386.1;A0A329RSG1;KAG2765950.1;KAG2843415.1;KAG2845438.1;KAG2867428.1;KAG2997553.1;KAG4063424.1;KAG3034304.1;KAG3040159.1;KAG3095342.1;KAG3103429.1;KAG3119885.1;KAG3170586.1;KAG3202574.1;KAG3189873.1;EGZ28017.1;KAG3253369.1;XP_009515292.1;KAG4247377.1;KAG6959815.1;G4YFW8;RAW27481.1;KAE9300784.1;KAE9045685.1;KAE9052878.1;KAE9000040.1;KAE8933387.1;KAE9360611.1;KAE9099929.1;KAE9332763.1;KAE9100127.1;KAE9136438.1;KAE9200516.1;KAE9216763.1;KAE9218002.1;GMF15152.1;KAE8883251.1;A0A6A4G9M1;A0A9W6WSL2;A0A6A3YHA8;A0A8T1XE12;KAH7504656.1;KAH7478963.1;H3G9D3;OWZ19741.1;KAF1794784.1;KAK1948370.1;KAG1703188.1;POM63792.1;A0A225WQ26;A0A2P4XE13;KAG7401919.1	KAG6609292.1	KAG6609292.1	MULTI-MSMS	20240119_LeannVinson_GelDigests_C24-2-1	5	C24-2-1	997.189453125	3	996.846	2987.52	7.664	0.0076399	0.46373	0.00046227	8.1278	0.0081021	997.516	61.705	0.44589	61.705	61.565	62.011	0					55	15	5	0	0	0	0.015039	1	16886	16886		132.1	126.51	1	4419800			103835	1622	7239	7969	127017	127017					0.101896
SMDELLATDVQLVVISTPTTVHFEQAK	27	Oxidation (M)	_SM(Oxidation (M))DELLATDVQLVVISTPTTVHFEQAK_	SM(1)DELLATDVQLVVISTPTTVHFEQAK		SM(120)DELLATDVQLVVISTPTTVHFEQAK		0	1	0	0	KAG6609292.1;KAG2930330.1;KAG2942524.1;KAG3216136.1;KAG2953386.1;A0A329RSG1;KAG2765950.1;KAG2843415.1;KAG2845438.1;KAG2867428.1;KAG2997553.1;KAG4063424.1;KAG3034304.1;KAG3040159.1;KAG3095342.1;KAG3103429.1;KAG3119885.1;KAG3170586.1;KAG3202574.1;KAG3189873.1;EGZ28017.1;KAG3253369.1;XP_009515292.1;KAG4247377.1;KAG6959815.1;G4YFW8;RAW27481.1;KAE9300784.1;KAE9045685.1;KAE9052878.1;KAE9000040.1;KAE8933387.1;KAE9360611.1;KAE9099929.1;KAE9332763.1;KAE9100127.1;KAE9136438.1;KAE9200516.1;KAE9216763.1;KAE9218002.1;GMF15152.1;KAE8883251.1;A0A6A4G9M1;A0A9W6WSL2;A0A6A3YHA8;A0A8T1XE12;KAH7504656.1;KAH7478963.1;H3G9D3;OWZ19741.1;KAF1794784.1;KAK1948370.1;KAG1703188.1;POM63792.1;A0A225WQ26;A0A2P4XE13;KAG7401919.1	KAG6609292.1	KAG6609292.1	MULTI-MSMS	20240119_LeannVinson_GelDigests_C24-2-2	5	C24-2-2	997.1896362304688	3	996.846	2987.52	8.2511	0.0082251	0.65963	0.00065755	8.9107	0.0088826	997.181	61.709	0.47477	61.709	61.548	62.023	0					62	16	5	0	0	0	0.015091	1	16566	16566		117.04	113.46	1	5474800			103836	1622	7239	7969	127018	127018					0.101896
SMDELLATDVQLVVISTPTTVHFEQAK	27	Oxidation (M)	_SM(Oxidation (M))DELLATDVQLVVISTPTTVHFEQAK_	SM(1)DELLATDVQLVVISTPTTVHFEQAK		SM(91)DELLATDVQLVVISTPTTVHFEQAK		0	1	0	0	KAG6609292.1;KAG2930330.1;KAG2942524.1;KAG3216136.1;KAG2953386.1;A0A329RSG1;KAG2765950.1;KAG2843415.1;KAG2845438.1;KAG2867428.1;KAG2997553.1;KAG4063424.1;KAG3034304.1;KAG3040159.1;KAG3095342.1;KAG3103429.1;KAG3119885.1;KAG3170586.1;KAG3202574.1;KAG3189873.1;EGZ28017.1;KAG3253369.1;XP_009515292.1;KAG4247377.1;KAG6959815.1;G4YFW8;RAW27481.1;KAE9300784.1;KAE9045685.1;KAE9052878.1;KAE9000040.1;KAE8933387.1;KAE9360611.1;KAE9099929.1;KAE9332763.1;KAE9100127.1;KAE9136438.1;KAE9200516.1;KAE9216763.1;KAE9218002.1;GMF15152.1;KAE8883251.1;A0A6A4G9M1;A0A9W6WSL2;A0A6A3YHA8;A0A8T1XE12;KAH7504656.1;KAH7478963.1;H3G9D3;OWZ19741.1;KAF1794784.1;KAK1948370.1;KAG1703188.1;POM63792.1;A0A225WQ26;A0A2P4XE13;KAG7401919.1	KAG6609292.1	KAG6609292.1	MULTI-MSMS	20240119_LeannVinson_GelDigests_C24-4-1	5	C24-4-1	997.1889038085938	3	996.846	2987.52	9.0753	0.0090467	-0.042729	-4.2594e-05	9.0326	0.0090041	997.18	61.826	0.61477	61.826	61.59	62.205	0					90	21	6	0	0	0	0.014981	2	16118	16118;16225		91.006	89.326	1	11404000			103837	1622	7239	7969	127019;127020	127019					0.101896
SMDELLATDVQLVVISTPTTVHFEQAK	27	Oxidation (M)	_SM(Oxidation (M))DELLATDVQLVVISTPTTVHFEQAK_	SM(1)DELLATDVQLVVISTPTTVHFEQAK		SM(96)DELLATDVQLVVISTPTTVHFEQAK		0	1	0	0	KAG6609292.1;KAG2930330.1;KAG2942524.1;KAG3216136.1;KAG2953386.1;A0A329RSG1;KAG2765950.1;KAG2843415.1;KAG2845438.1;KAG2867428.1;KAG2997553.1;KAG4063424.1;KAG3034304.1;KAG3040159.1;KAG3095342.1;KAG3103429.1;KAG3119885.1;KAG3170586.1;KAG3202574.1;KAG3189873.1;EGZ28017.1;KAG3253369.1;XP_009515292.1;KAG4247377.1;KAG6959815.1;G4YFW8;RAW27481.1;KAE9300784.1;KAE9045685.1;KAE9052878.1;KAE9000040.1;KAE8933387.1;KAE9360611.1;KAE9099929.1;KAE9332763.1;KAE9100127.1;KAE9136438.1;KAE9200516.1;KAE9216763.1;KAE9218002.1;GMF15152.1;KAE8883251.1;A0A6A4G9M1;A0A9W6WSL2;A0A6A3YHA8;A0A8T1XE12;KAH7504656.1;KAH7478963.1;H3G9D3;OWZ19741.1;KAF1794784.1;KAK1948370.1;KAG1703188.1;POM63792.1;A0A225WQ26;A0A2P4XE13;KAG7401919.1	KAG6609292.1	KAG6609292.1	MULTI-MSMS	20240119_LeannVinson_GelDigests_C24-4-2	5	C24-4-2	997.5188598632812	3	996.846	2987.52	5.1451	0.0051288	0.66352	0.00066143	5.8086	0.0057903	997.18	61.876	0.51044	61.876	61.646	62.157	0					66	19	6	0	0	0	0.014989	1	17101	17101		96.468	91.78	1	43602000			103838	1622	7239	7969	127021	127021					0.101896
SMDELLATDVQLVVISTPTTVHFEQAK	27	Oxidation (M)	_SM(Oxidation (M))DELLATDVQLVVISTPTTVHFEQAK_	SM(1)DELLATDVQLVVISTPTTVHFEQAK		SM(89)DELLATDVQLVVISTPTTVHFEQAK		0	1	0	0	KAG6609292.1;KAG2930330.1;KAG2942524.1;KAG3216136.1;KAG2953386.1;A0A329RSG1;KAG2765950.1;KAG2843415.1;KAG2845438.1;KAG2867428.1;KAG2997553.1;KAG4063424.1;KAG3034304.1;KAG3040159.1;KAG3095342.1;KAG3103429.1;KAG3119885.1;KAG3170586.1;KAG3202574.1;KAG3189873.1;EGZ28017.1;KAG3253369.1;XP_009515292.1;KAG4247377.1;KAG6959815.1;G4YFW8;RAW27481.1;KAE9300784.1;KAE9045685.1;KAE9052878.1;KAE9000040.1;KAE8933387.1;KAE9360611.1;KAE9099929.1;KAE9332763.1;KAE9100127.1;KAE9136438.1;KAE9200516.1;KAE9216763.1;KAE9218002.1;GMF15152.1;KAE8883251.1;A0A6A4G9M1;A0A9W6WSL2;A0A6A3YHA8;A0A8T1XE12;KAH7504656.1;KAH7478963.1;H3G9D3;OWZ19741.1;KAF1794784.1;KAK1948370.1;KAG1703188.1;POM63792.1;A0A225WQ26;A0A2P4XE13;KAG7401919.1	KAG6609292.1	KAG6609292.1	MULTI-MSMS	20240119_LeannVinson_GelDigests_C6-1-1	3	C6-1-1	997.1871948242188	3	996.846	2987.52	6.6714	0.0066504	1.2234	0.0012196	7.8949	0.00787	997.181	62.228	0.5311	62.228	62.003	62.534	0					68	18	5	0	0	0	0.014985	1	16353	16353		88.817	87.439	1	4466800			103839	1622	7239	7969	127022	127022					0.101896
SMDELLATDVQLVVISTPTTVHFEQAK	27	Oxidation (M)	_SM(Oxidation (M))DELLATDVQLVVISTPTTVHFEQAK_	SM(1)DELLATDVQLVVISTPTTVHFEQAK		SM(110)DELLATDVQLVVISTPTTVHFEQAK		0	1	0	0	KAG6609292.1;KAG2930330.1;KAG2942524.1;KAG3216136.1;KAG2953386.1;A0A329RSG1;KAG2765950.1;KAG2843415.1;KAG2845438.1;KAG2867428.1;KAG2997553.1;KAG4063424.1;KAG3034304.1;KAG3040159.1;KAG3095342.1;KAG3103429.1;KAG3119885.1;KAG3170586.1;KAG3202574.1;KAG3189873.1;EGZ28017.1;KAG3253369.1;XP_009515292.1;KAG4247377.1;KAG6959815.1;G4YFW8;RAW27481.1;KAE9300784.1;KAE9045685.1;KAE9052878.1;KAE9000040.1;KAE8933387.1;KAE9360611.1;KAE9099929.1;KAE9332763.1;KAE9100127.1;KAE9136438.1;KAE9200516.1;KAE9216763.1;KAE9218002.1;GMF15152.1;KAE8883251.1;A0A6A4G9M1;A0A9W6WSL2;A0A6A3YHA8;A0A8T1XE12;KAH7504656.1;KAH7478963.1;H3G9D3;OWZ19741.1;KAF1794784.1;KAK1948370.1;KAG1703188.1;POM63792.1;A0A225WQ26;A0A2P4XE13;KAG7401919.1	KAG6609292.1	KAG6609292.1	MULTI-MSMS	20240119_LeannVinson_GelDigests_C6-1-2	3	C6-1-2	997.1864013671875	3	996.846	2987.52	7.4963	0.0074726	1.1247	0.0011211	8.6209	0.0085937	997.518	62.175	0.53078	62.175	61.962	62.493	0					64	18	5	0	0	0	0.01501	1	16825	16825		105.35	101.14	1	2565300			103840	1622	7239	7969	127023	127023					0.101896
SMDELLATDVQLVVISTPTTVHFEQAK	27	Oxidation (M)	_SM(Oxidation (M))DELLATDVQLVVISTPTTVHFEQAK_	SM(1)DELLATDVQLVVISTPTTVHFEQAK		SM(120)DELLATDVQLVVISTPTTVHFEQAK		0	1	0	0	KAG6609292.1;KAG2930330.1;KAG2942524.1;KAG3216136.1;KAG2953386.1;A0A329RSG1;KAG2765950.1;KAG2843415.1;KAG2845438.1;KAG2867428.1;KAG2997553.1;KAG4063424.1;KAG3034304.1;KAG3040159.1;KAG3095342.1;KAG3103429.1;KAG3119885.1;KAG3170586.1;KAG3202574.1;KAG3189873.1;EGZ28017.1;KAG3253369.1;XP_009515292.1;KAG4247377.1;KAG6959815.1;G4YFW8;RAW27481.1;KAE9300784.1;KAE9045685.1;KAE9052878.1;KAE9000040.1;KAE8933387.1;KAE9360611.1;KAE9099929.1;KAE9332763.1;KAE9100127.1;KAE9136438.1;KAE9200516.1;KAE9216763.1;KAE9218002.1;GMF15152.1;KAE8883251.1;A0A6A4G9M1;A0A9W6WSL2;A0A6A3YHA8;A0A8T1XE12;KAH7504656.1;KAH7478963.1;H3G9D3;OWZ19741.1;KAF1794784.1;KAK1948370.1;KAG1703188.1;POM63792.1;A0A225WQ26;A0A2P4XE13;KAG7401919.1	KAG6609292.1	KAG6609292.1	MULTI-MSMS	20240119_LeannVinson_GelDigests_C6-1-2	3	C6-1-2	1495.282470703125	2	1494.77	2987.52	8.0094	0.011972	1.5646	0.0023387	9.574	0.014311	1495.27	62.2	0.19735	62.2	62.073	62.271	0					11	6	3	0	0	0	0.02912	1	16873	16873		119.3	112.42	1	608990			103841	1622	7239	7969	127024	127024					0.101896
SMDELLATDVQLVVISTPTTVHFEQAK	27	Oxidation (M)	_SM(Oxidation (M))DELLATDVQLVVISTPTTVHFEQAK_	SM(1)DELLATDVQLVVISTPTTVHFEQAK		SM(120)DELLATDVQLVVISTPTTVHFEQAK		0	1	0	0	KAG6609292.1;KAG2930330.1;KAG2942524.1;KAG3216136.1;KAG2953386.1;A0A329RSG1;KAG2765950.1;KAG2843415.1;KAG2845438.1;KAG2867428.1;KAG2997553.1;KAG4063424.1;KAG3034304.1;KAG3040159.1;KAG3095342.1;KAG3103429.1;KAG3119885.1;KAG3170586.1;KAG3202574.1;KAG3189873.1;EGZ28017.1;KAG3253369.1;XP_009515292.1;KAG4247377.1;KAG6959815.1;G4YFW8;RAW27481.1;KAE9300784.1;KAE9045685.1;KAE9052878.1;KAE9000040.1;KAE8933387.1;KAE9360611.1;KAE9099929.1;KAE9332763.1;KAE9100127.1;KAE9136438.1;KAE9200516.1;KAE9216763.1;KAE9218002.1;GMF15152.1;KAE8883251.1;A0A6A4G9M1;A0A9W6WSL2;A0A6A3YHA8;A0A8T1XE12;KAH7504656.1;KAH7478963.1;H3G9D3;OWZ19741.1;KAF1794784.1;KAK1948370.1;KAG1703188.1;POM63792.1;A0A225WQ26;A0A2P4XE13;KAG7401919.1	KAG6609292.1	KAG6609292.1	MULTI-MSMS	20240119_LeannVinson_GelDigests_C6-4-1	3	C6-4-1	997.1875610351562	3	996.846	2987.52	6.1692	0.0061498	1.0586	0.0010553	7.2278	0.007205	997.518	62.095	0.61123	62.095	61.929	62.54	0					76	21	6	0	0	0	0.015116	1	16914	16914		120.42	116.21	1	3728800			103842	1622	7239	7969	127025	127025					0.101896
SMDELLATDVQLVVISTPTTVHFEQAK	27	Oxidation (M)	_SM(Oxidation (M))DELLATDVQLVVISTPTTVHFEQAK_	SM(1)DELLATDVQLVVISTPTTVHFEQAK		SM(95)DELLATDVQLVVISTPTTVHFEQAK		0	1	0	0	KAG6609292.1;KAG2930330.1;KAG2942524.1;KAG3216136.1;KAG2953386.1;A0A329RSG1;KAG2765950.1;KAG2843415.1;KAG2845438.1;KAG2867428.1;KAG2997553.1;KAG4063424.1;KAG3034304.1;KAG3040159.1;KAG3095342.1;KAG3103429.1;KAG3119885.1;KAG3170586.1;KAG3202574.1;KAG3189873.1;EGZ28017.1;KAG3253369.1;XP_009515292.1;KAG4247377.1;KAG6959815.1;G4YFW8;RAW27481.1;KAE9300784.1;KAE9045685.1;KAE9052878.1;KAE9000040.1;KAE8933387.1;KAE9360611.1;KAE9099929.1;KAE9332763.1;KAE9100127.1;KAE9136438.1;KAE9200516.1;KAE9216763.1;KAE9218002.1;GMF15152.1;KAE8883251.1;A0A6A4G9M1;A0A9W6WSL2;A0A6A3YHA8;A0A8T1XE12;KAH7504656.1;KAH7478963.1;H3G9D3;OWZ19741.1;KAF1794784.1;KAK1948370.1;KAG1703188.1;POM63792.1;A0A225WQ26;A0A2P4XE13;KAG7401919.1	KAG6609292.1	KAG6609292.1	MULTI-MSMS	20240119_LeannVinson_GelDigests_C6-4-2	3	C6-4-2	997.1873168945312	3	996.846	2987.52	8.3434	0.0083171	0.1055	0.00010517	8.449	0.0084223	997.18	62.113	0.55788	62.113	61.817	62.375	0					64	19	5	0	0	0	0.014986	1	16167	16167		95.322	91.741	1	4691500			103843	1622	7239	7969	127026	127026					0.101896
SMDELLATDVQLVVISTPTTVHFEQAK	27	Oxidation (M)	_SM(Oxidation (M))DELLATDVQLVVISTPTTVHFEQAK_	SM(1)DELLATDVQLVVISTPTTVHFEQAK		SM(100)DELLATDVQLVVISTPTTVHFEQAK		0	1	0	0	KAG6609292.1;KAG2930330.1;KAG2942524.1;KAG3216136.1;KAG2953386.1;A0A329RSG1;KAG2765950.1;KAG2843415.1;KAG2845438.1;KAG2867428.1;KAG2997553.1;KAG4063424.1;KAG3034304.1;KAG3040159.1;KAG3095342.1;KAG3103429.1;KAG3119885.1;KAG3170586.1;KAG3202574.1;KAG3189873.1;EGZ28017.1;KAG3253369.1;XP_009515292.1;KAG4247377.1;KAG6959815.1;G4YFW8;RAW27481.1;KAE9300784.1;KAE9045685.1;KAE9052878.1;KAE9000040.1;KAE8933387.1;KAE9360611.1;KAE9099929.1;KAE9332763.1;KAE9100127.1;KAE9136438.1;KAE9200516.1;KAE9216763.1;KAE9218002.1;GMF15152.1;KAE8883251.1;A0A6A4G9M1;A0A9W6WSL2;A0A6A3YHA8;A0A8T1XE12;KAH7504656.1;KAH7478963.1;H3G9D3;OWZ19741.1;KAF1794784.1;KAK1948370.1;KAG1703188.1;POM63792.1;A0A225WQ26;A0A2P4XE13;KAG7401919.1	KAG6609292.1	KAG6609292.1	MULTI-MSMS	20240119_LeannVinson_GelDigests_C6-6-2	3	C6-6-2	997.1871337890625	3	996.846	2987.52	8.4297	0.0084031	0.35337	0.00035226	8.7831	0.0087554	997.18	62.05	0.47758	62.05	61.802	62.28	0					72	16	6	0	0	0	0.014997	1	15798	15798		99.7	98.02	1	5549900			103844	1622	7239	7969	127027	127027					0.101896
SMDELLATDVQLVVISTPTTVHFEQAK	27	Unmodified	_SMDELLATDVQLVVISTPTTVHFEQAK_					0	0	0	0	KAG6609292.1;KAG2930330.1;KAG2942524.1;KAG3216136.1;KAG2953386.1;A0A329RSG1;KAG2765950.1;KAG2843415.1;KAG2845438.1;KAG2867428.1;KAG2997553.1;KAG4063424.1;KAG3034304.1;KAG3040159.1;KAG3095342.1;KAG3103429.1;KAG3119885.1;KAG3170586.1;KAG3202574.1;KAG3189873.1;EGZ28017.1;KAG3253369.1;XP_009515292.1;KAG4247377.1;KAG6959815.1;G4YFW8;RAW27481.1;KAE9300784.1;KAE9045685.1;KAE9052878.1;KAE9000040.1;KAE8933387.1;KAE9360611.1;KAE9099929.1;KAE9332763.1;KAE9100127.1;KAE9136438.1;KAE9200516.1;KAE9216763.1;KAE9218002.1;GMF15152.1;KAE8883251.1;A0A6A4G9M1;A0A9W6WSL2;A0A6A3YHA8;A0A8T1XE12;KAH7504656.1;KAH7478963.1;H3G9D3;OWZ19741.1;KAF1794784.1;KAK1948370.1;KAG1703188.1;POM63792.1;A0A225WQ26;A0A2P4XE13;KAG7401919.1	KAG6609292.1	KAG6609292.1	MULTI-MSMS	20230516_LVinson_C0-3-R2	1	C0-3-2	744.1405029296875	4	743.888	2971.52	1.235	0.00091874	1.2719	0.00094615	2.5069	0.0018649	744.391	64.852	0.63608	64.852	64.582	65.218	0					50	22	3	0	0	0	0.035485	1	19607	19607		16.156	15.426	1	3171700			103845	1622	7239	7970	127028	127028					0.114339
SMDELLATDVQLVVISTPTTVHFEQAK	27	Unmodified	_SMDELLATDVQLVVISTPTTVHFEQAK_					0	0	0	0	KAG6609292.1;KAG2930330.1;KAG2942524.1;KAG3216136.1;KAG2953386.1;A0A329RSG1;KAG2765950.1;KAG2843415.1;KAG2845438.1;KAG2867428.1;KAG2997553.1;KAG4063424.1;KAG3034304.1;KAG3040159.1;KAG3095342.1;KAG3103429.1;KAG3119885.1;KAG3170586.1;KAG3202574.1;KAG3189873.1;EGZ28017.1;KAG3253369.1;XP_009515292.1;KAG4247377.1;KAG6959815.1;G4YFW8;RAW27481.1;KAE9300784.1;KAE9045685.1;KAE9052878.1;KAE9000040.1;KAE8933387.1;KAE9360611.1;KAE9099929.1;KAE9332763.1;KAE9100127.1;KAE9136438.1;KAE9200516.1;KAE9216763.1;KAE9218002.1;GMF15152.1;KAE8883251.1;A0A6A4G9M1;A0A9W6WSL2;A0A6A3YHA8;A0A8T1XE12;KAH7504656.1;KAH7478963.1;H3G9D3;OWZ19741.1;KAF1794784.1;KAK1948370.1;KAG1703188.1;POM63792.1;A0A225WQ26;A0A2P4XE13;KAG7401919.1	KAG6609292.1	KAG6609292.1	MULTI-MSMS	20240119_LeannVinson_GelDigests_C24-2-1	5	C24-2-1	744.1426391601562	4	743.888	2971.52	6.4607	0.004806	-0.19046	-0.00014168	6.2702	0.0046643	744.39	66.843	0.41695	66.843	66.657	67.074	0					51	14	5	0	0	0	0.018853	1	18954	18954		32.812	32.303	1	2523600			103846	1622	7239	7970	127029	127029					0.114339
SMDELLATDVQLVVISTPTTVHFEQAK	27	Unmodified	_SMDELLATDVQLVVISTPTTVHFEQAK_					0	0	0	0	KAG6609292.1;KAG2930330.1;KAG2942524.1;KAG3216136.1;KAG2953386.1;A0A329RSG1;KAG2765950.1;KAG2843415.1;KAG2845438.1;KAG2867428.1;KAG2997553.1;KAG4063424.1;KAG3034304.1;KAG3040159.1;KAG3095342.1;KAG3103429.1;KAG3119885.1;KAG3170586.1;KAG3202574.1;KAG3189873.1;EGZ28017.1;KAG3253369.1;XP_009515292.1;KAG4247377.1;KAG6959815.1;G4YFW8;RAW27481.1;KAE9300784.1;KAE9045685.1;KAE9052878.1;KAE9000040.1;KAE8933387.1;KAE9360611.1;KAE9099929.1;KAE9332763.1;KAE9100127.1;KAE9136438.1;KAE9200516.1;KAE9216763.1;KAE9218002.1;GMF15152.1;KAE8883251.1;A0A6A4G9M1;A0A9W6WSL2;A0A6A3YHA8;A0A8T1XE12;KAH7504656.1;KAH7478963.1;H3G9D3;OWZ19741.1;KAF1794784.1;KAK1948370.1;KAG1703188.1;POM63792.1;A0A225WQ26;A0A2P4XE13;KAG7401919.1	KAG6609292.1	KAG6609292.1	MULTI-MSMS	20240119_LeannVinson_GelDigests_C24-4-1	5	C24-4-1	744.1444702148438	4	743.888	2971.52	7.8802	0.005862	1.0412	0.00077452	8.9214	0.0066365	744.138	66.923	0.33735	66.923	66.739	67.077	0					41	11	5	0	0	0	0.018202	1	18165	18165		34.008	32.408	1	2090500			103847	1622	7239	7970	127030	127030					0.114339
SMFPVLLNPTLWER	14	Unmodified	_SMFPVLLNPTLWER_					0	0	0	0	KAG6610107.1;KAJ8574733.1;A0A9W6T9Z1;KAK1948130.1;GMF10494.1;KAG1693080.1;ETP10406.1;V9EN39;KUF90358.1;KUF86397.1;ETP38581.1;KAE9255318.1;ETO69336.1;ETN04997.1;W2PVQ2;ETL87449.1;ETL34163.1;ETK80748.1;ETI40649.1;A0A8T1X0X4;A0A0W8D237;A0A0W8CQ99;A0A6A4G9J3;KAE8910914.1;A0A6G0PVA0;ETM40679.1;KAG2530701.1;KAG2526744.1;RLN66235.1;KAF4322439.1;A0A8J4SBA7;A0A3R7K799;A0A3F2RXQ2;KAE9360550.1;KAG7398118.1;KAE9237596.1;KAE9155637.1;KAE9140558.1;KAE9139619.1;A0A8T0M400;RLN83010.1;A0A080ZRS5;A0A6A3ZKB7;W2WIT5;GMF37026.1;KAE9361832.1;A0A6G0SMZ9;KAE9030846.1;KAE8949708.1;A0A225X1F9;A0A8J5J544;KAE9052842.1;W2KS65;A0A6A3P482;A0A9W6XET0;KAE9048933.1;A0A6A3P510;KAG6975596.1;OWZ23736.1;KAE9258084.1;KAE9330152.1;A0A6A3G6Y7;W2YV09;RLN51613.1;RLN27261.1;XP_008909467.1;RAW36126.1;KAI9995409.1;KAH7504921.1;KAH7479227.1;KAG7389745.1;XP_002906560.1;KAG4060466.1;KAG3225067.1;KAG3198938.1;KAG3181369.1;KAG3096586.1;KAF4134074.1;KAG4245066.1;A0A8S9U5C4;KAG3080828.1;KAG2769680.1;POM71152.1;A0A2P4Y007;H3GVH6;A0A329SJ57;KAG2948223.1;A0A8T1W8S8;A0A833T0R6;KAG2934822.1;EEY65961.1;KAG3034698.1;KAF4043933.1;KAG2835613.1;KAG2837814.1;KAG2866572.1;KAG2922754.1;D0MXR3;KAG3029580.1;KAG2991135.1;KAG6971324.1;KAG3249487.1;KAG3174695.1;KAG3121379.1	KAG6610107.1	KAG6610107.1	MSMS	20230811_LVinson_P12-3-1	8	P12-3-1	851.9561767578125	2	851.953	1701.89	NaN	#NUM!	NaN	#NUM!	NaN	#NUM!	#NUM!	69.963	1	69.963	69.463	70.463	0								0	0	0	0.003563	1	11069	11069		83.652	65.312	1				103848	1675	7240	7971	127031	127031					0.0683782
SMFPVLLNPTLWER	14	Unmodified	_SMFPVLLNPTLWER_					0	0	0	0	KAG6610107.1;KAJ8574733.1;A0A9W6T9Z1;KAK1948130.1;GMF10494.1;KAG1693080.1;ETP10406.1;V9EN39;KUF90358.1;KUF86397.1;ETP38581.1;KAE9255318.1;ETO69336.1;ETN04997.1;W2PVQ2;ETL87449.1;ETL34163.1;ETK80748.1;ETI40649.1;A0A8T1X0X4;A0A0W8D237;A0A0W8CQ99;A0A6A4G9J3;KAE8910914.1;A0A6G0PVA0;ETM40679.1;KAG2530701.1;KAG2526744.1;RLN66235.1;KAF4322439.1;A0A8J4SBA7;A0A3R7K799;A0A3F2RXQ2;KAE9360550.1;KAG7398118.1;KAE9237596.1;KAE9155637.1;KAE9140558.1;KAE9139619.1;A0A8T0M400;RLN83010.1;A0A080ZRS5;A0A6A3ZKB7;W2WIT5;GMF37026.1;KAE9361832.1;A0A6G0SMZ9;KAE9030846.1;KAE8949708.1;A0A225X1F9;A0A8J5J544;KAE9052842.1;W2KS65;A0A6A3P482;A0A9W6XET0;KAE9048933.1;A0A6A3P510;KAG6975596.1;OWZ23736.1;KAE9258084.1;KAE9330152.1;A0A6A3G6Y7;W2YV09;RLN51613.1;RLN27261.1;XP_008909467.1;RAW36126.1;KAI9995409.1;KAH7504921.1;KAH7479227.1;KAG7389745.1;XP_002906560.1;KAG4060466.1;KAG3225067.1;KAG3198938.1;KAG3181369.1;KAG3096586.1;KAF4134074.1;KAG4245066.1;A0A8S9U5C4;KAG3080828.1;KAG2769680.1;POM71152.1;A0A2P4Y007;H3GVH6;A0A329SJ57;KAG2948223.1;A0A8T1W8S8;A0A833T0R6;KAG2934822.1;EEY65961.1;KAG3034698.1;KAF4043933.1;KAG2835613.1;KAG2837814.1;KAG2866572.1;KAG2922754.1;D0MXR3;KAG3029580.1;KAG2991135.1;KAG6971324.1;KAG3249487.1;KAG3174695.1;KAG3121379.1	KAG6610107.1	KAG6610107.1	MULTI-MSMS	20240119_LeannVinson_GelDigests_P6-1-2	7	P6-1-2	852.4507446289062	2	851.953	1701.89	6.8349	0.005823	-2.8874	-0.0024599	3.9475	0.0033631	852.45	68.467	0.45277	68.467	68.183	68.636	0					29	15	3	0	0	0	0.0090664	1	18345	18345		63.555	54.804	1	2027000			103849	1675	7240	7971	127032	127032					0.0683782
SMFPVLLNPTLWER	14	Unmodified	_SMFPVLLNPTLWER_					0	0	0	0	KAG6610107.1;KAJ8574733.1;A0A9W6T9Z1;KAK1948130.1;GMF10494.1;KAG1693080.1;ETP10406.1;V9EN39;KUF90358.1;KUF86397.1;ETP38581.1;KAE9255318.1;ETO69336.1;ETN04997.1;W2PVQ2;ETL87449.1;ETL34163.1;ETK80748.1;ETI40649.1;A0A8T1X0X4;A0A0W8D237;A0A0W8CQ99;A0A6A4G9J3;KAE8910914.1;A0A6G0PVA0;ETM40679.1;KAG2530701.1;KAG2526744.1;RLN66235.1;KAF4322439.1;A0A8J4SBA7;A0A3R7K799;A0A3F2RXQ2;KAE9360550.1;KAG7398118.1;KAE9237596.1;KAE9155637.1;KAE9140558.1;KAE9139619.1;A0A8T0M400;RLN83010.1;A0A080ZRS5;A0A6A3ZKB7;W2WIT5;GMF37026.1;KAE9361832.1;A0A6G0SMZ9;KAE9030846.1;KAE8949708.1;A0A225X1F9;A0A8J5J544;KAE9052842.1;W2KS65;A0A6A3P482;A0A9W6XET0;KAE9048933.1;A0A6A3P510;KAG6975596.1;OWZ23736.1;KAE9258084.1;KAE9330152.1;A0A6A3G6Y7;W2YV09;RLN51613.1;RLN27261.1;XP_008909467.1;RAW36126.1;KAI9995409.1;KAH7504921.1;KAH7479227.1;KAG7389745.1;XP_002906560.1;KAG4060466.1;KAG3225067.1;KAG3198938.1;KAG3181369.1;KAG3096586.1;KAF4134074.1;KAG4245066.1;A0A8S9U5C4;KAG3080828.1;KAG2769680.1;POM71152.1;A0A2P4Y007;H3GVH6;A0A329SJ57;KAG2948223.1;A0A8T1W8S8;A0A833T0R6;KAG2934822.1;EEY65961.1;KAG3034698.1;KAF4043933.1;KAG2835613.1;KAG2837814.1;KAG2866572.1;KAG2922754.1;D0MXR3;KAG3029580.1;KAG2991135.1;KAG6971324.1;KAG3249487.1;KAG3174695.1;KAG3121379.1	KAG6610107.1	KAG6610107.1	MSMS	20240119_LeannVinson_GelDigests_C1-5-2	2	C1-5-2	851.9588012695312	2	851.953	1701.89	NaN	#NUM!	NaN	#NUM!	NaN	#NUM!	#NUM!	71.001	1	71.001	70.501	71.501	0								0	0	0	0.019557	1	18619	18619		65.172	54.856	1				103850	1675	7240	7971	127033	127033					0.0683782
SMFPVLLNPTLWER	14	Unmodified	_SMFPVLLNPTLWER_					0	0	0	0	KAG6610107.1;KAJ8574733.1;A0A9W6T9Z1;KAK1948130.1;GMF10494.1;KAG1693080.1;ETP10406.1;V9EN39;KUF90358.1;KUF86397.1;ETP38581.1;KAE9255318.1;ETO69336.1;ETN04997.1;W2PVQ2;ETL87449.1;ETL34163.1;ETK80748.1;ETI40649.1;A0A8T1X0X4;A0A0W8D237;A0A0W8CQ99;A0A6A4G9J3;KAE8910914.1;A0A6G0PVA0;ETM40679.1;KAG2530701.1;KAG2526744.1;RLN66235.1;KAF4322439.1;A0A8J4SBA7;A0A3R7K799;A0A3F2RXQ2;KAE9360550.1;KAG7398118.1;KAE9237596.1;KAE9155637.1;KAE9140558.1;KAE9139619.1;A0A8T0M400;RLN83010.1;A0A080ZRS5;A0A6A3ZKB7;W2WIT5;GMF37026.1;KAE9361832.1;A0A6G0SMZ9;KAE9030846.1;KAE8949708.1;A0A225X1F9;A0A8J5J544;KAE9052842.1;W2KS65;A0A6A3P482;A0A9W6XET0;KAE9048933.1;A0A6A3P510;KAG6975596.1;OWZ23736.1;KAE9258084.1;KAE9330152.1;A0A6A3G6Y7;W2YV09;RLN51613.1;RLN27261.1;XP_008909467.1;RAW36126.1;KAI9995409.1;KAH7504921.1;KAH7479227.1;KAG7389745.1;XP_002906560.1;KAG4060466.1;KAG3225067.1;KAG3198938.1;KAG3181369.1;KAG3096586.1;KAF4134074.1;KAG4245066.1;A0A8S9U5C4;KAG3080828.1;KAG2769680.1;POM71152.1;A0A2P4Y007;H3GVH6;A0A329SJ57;KAG2948223.1;A0A8T1W8S8;A0A833T0R6;KAG2934822.1;EEY65961.1;KAG3034698.1;KAF4043933.1;KAG2835613.1;KAG2837814.1;KAG2866572.1;KAG2922754.1;D0MXR3;KAG3029580.1;KAG2991135.1;KAG6971324.1;KAG3249487.1;KAG3174695.1;KAG3121379.1	KAG6610107.1	KAG6610107.1	MULTI-MSMS	20240119_LeannVinson_GelDigests_C24-2-1	5	C24-2-1	852.4625854492188	2	851.953	1701.89	7.5884	0.006465	-0.98116	-0.0008359	6.6073	0.0056291	852.453	70.286	0.33748	70.286	70.116	70.453	0					27	11	3	0	0	0	0.0038647	1	20277	20277		137.62	118.9	1	757140			103851	1675	7240	7971	127034	127034					0.0683782
SMFPVLLNPTLWER	14	Unmodified	_SMFPVLLNPTLWER_					0	0	0	0	KAG6610107.1;KAJ8574733.1;A0A9W6T9Z1;KAK1948130.1;GMF10494.1;KAG1693080.1;ETP10406.1;V9EN39;KUF90358.1;KUF86397.1;ETP38581.1;KAE9255318.1;ETO69336.1;ETN04997.1;W2PVQ2;ETL87449.1;ETL34163.1;ETK80748.1;ETI40649.1;A0A8T1X0X4;A0A0W8D237;A0A0W8CQ99;A0A6A4G9J3;KAE8910914.1;A0A6G0PVA0;ETM40679.1;KAG2530701.1;KAG2526744.1;RLN66235.1;KAF4322439.1;A0A8J4SBA7;A0A3R7K799;A0A3F2RXQ2;KAE9360550.1;KAG7398118.1;KAE9237596.1;KAE9155637.1;KAE9140558.1;KAE9139619.1;A0A8T0M400;RLN83010.1;A0A080ZRS5;A0A6A3ZKB7;W2WIT5;GMF37026.1;KAE9361832.1;A0A6G0SMZ9;KAE9030846.1;KAE8949708.1;A0A225X1F9;A0A8J5J544;KAE9052842.1;W2KS65;A0A6A3P482;A0A9W6XET0;KAE9048933.1;A0A6A3P510;KAG6975596.1;OWZ23736.1;KAE9258084.1;KAE9330152.1;A0A6A3G6Y7;W2YV09;RLN51613.1;RLN27261.1;XP_008909467.1;RAW36126.1;KAI9995409.1;KAH7504921.1;KAH7479227.1;KAG7389745.1;XP_002906560.1;KAG4060466.1;KAG3225067.1;KAG3198938.1;KAG3181369.1;KAG3096586.1;KAF4134074.1;KAG4245066.1;A0A8S9U5C4;KAG3080828.1;KAG2769680.1;POM71152.1;A0A2P4Y007;H3GVH6;A0A329SJ57;KAG2948223.1;A0A8T1W8S8;A0A833T0R6;KAG2934822.1;EEY65961.1;KAG3034698.1;KAF4043933.1;KAG2835613.1;KAG2837814.1;KAG2866572.1;KAG2922754.1;D0MXR3;KAG3029580.1;KAG2991135.1;KAG6971324.1;KAG3249487.1;KAG3174695.1;KAG3121379.1	KAG6610107.1	KAG6610107.1	MULTI-MSMS	20240119_LeannVinson_GelDigests_C6-1-2	3	C6-1-2	851.9590454101562	2	851.953	1701.89	7.1218	0.0060674	0.1968	0.00016767	7.3186	0.0062351	852.455	70.748	0.39136	70.748	70.579	70.971	0					24	13	3	0	0	0	0.0031992	1	20228	20228		125.42	108.37	1	711340			103852	1675	7240	7971	127035	127035					0.0683782
SMFPVLLNPTLWER	14	Oxidation (M)	_SM(Oxidation (M))FPVLLNPTLWER_	SM(1)FPVLLNPTLWER		SM(55)FPVLLNPTLWER		0	1	0	0	KAG6610107.1;KAJ8574733.1;A0A9W6T9Z1;KAK1948130.1;GMF10494.1;KAG1693080.1;ETP10406.1;V9EN39;KUF90358.1;KUF86397.1;ETP38581.1;KAE9255318.1;ETO69336.1;ETN04997.1;W2PVQ2;ETL87449.1;ETL34163.1;ETK80748.1;ETI40649.1;A0A8T1X0X4;A0A0W8D237;A0A0W8CQ99;A0A6A4G9J3;KAE8910914.1;A0A6G0PVA0;ETM40679.1;KAG2530701.1;KAG2526744.1;RLN66235.1;KAF4322439.1;A0A8J4SBA7;A0A3R7K799;A0A3F2RXQ2;KAE9360550.1;KAG7398118.1;KAE9237596.1;KAE9155637.1;KAE9140558.1;KAE9139619.1;A0A8T0M400;RLN83010.1;A0A080ZRS5;A0A6A3ZKB7;W2WIT5;GMF37026.1;KAE9361832.1;A0A6G0SMZ9;KAE9030846.1;KAE8949708.1;A0A225X1F9;A0A8J5J544;KAE9052842.1;W2KS65;A0A6A3P482;A0A9W6XET0;KAE9048933.1;A0A6A3P510;KAG6975596.1;OWZ23736.1;KAE9258084.1;KAE9330152.1;A0A6A3G6Y7;W2YV09;RLN51613.1;RLN27261.1;XP_008909467.1;RAW36126.1;KAI9995409.1;KAH7504921.1;KAH7479227.1;KAG7389745.1;XP_002906560.1;KAG4060466.1;KAG3225067.1;KAG3198938.1;KAG3181369.1;KAG3096586.1;KAF4134074.1;KAG4245066.1;A0A8S9U5C4;KAG3080828.1;KAG2769680.1;POM71152.1;A0A2P4Y007;H3GVH6;A0A329SJ57;KAG2948223.1;A0A8T1W8S8;A0A833T0R6;KAG2934822.1;EEY65961.1;KAG3034698.1;KAF4043933.1;KAG2835613.1;KAG2837814.1;KAG2866572.1;KAG2922754.1;D0MXR3;KAG3029580.1;KAG2991135.1;KAG6971324.1;KAG3249487.1;KAG3174695.1;KAG3121379.1	KAG6610107.1	KAG6610107.1	MULTI-MSMS	20240119_LeannVinson_GelDigests_C12-1-2	4	C12-3-2	859.9583129882812	2	859.95	1717.89	8.0002	0.0068798	0.64851	0.00055768	8.6487	0.0074375	859.951	65.554	0.7297	65.554	65.293	66.022	0					67	25	4	0	0	0	0.014373	1	16149	16149		54.823	44.507	1	4816100			103853	1675	7240	7972	127036	127036	867				0.0559352
SMFPVLLNPTLWER	14	Oxidation (M)	_SM(Oxidation (M))FPVLLNPTLWER_	SM(1)FPVLLNPTLWER		SM(72)FPVLLNPTLWER		0	1	0	0	KAG6610107.1;KAJ8574733.1;A0A9W6T9Z1;KAK1948130.1;GMF10494.1;KAG1693080.1;ETP10406.1;V9EN39;KUF90358.1;KUF86397.1;ETP38581.1;KAE9255318.1;ETO69336.1;ETN04997.1;W2PVQ2;ETL87449.1;ETL34163.1;ETK80748.1;ETI40649.1;A0A8T1X0X4;A0A0W8D237;A0A0W8CQ99;A0A6A4G9J3;KAE8910914.1;A0A6G0PVA0;ETM40679.1;KAG2530701.1;KAG2526744.1;RLN66235.1;KAF4322439.1;A0A8J4SBA7;A0A3R7K799;A0A3F2RXQ2;KAE9360550.1;KAG7398118.1;KAE9237596.1;KAE9155637.1;KAE9140558.1;KAE9139619.1;A0A8T0M400;RLN83010.1;A0A080ZRS5;A0A6A3ZKB7;W2WIT5;GMF37026.1;KAE9361832.1;A0A6G0SMZ9;KAE9030846.1;KAE8949708.1;A0A225X1F9;A0A8J5J544;KAE9052842.1;W2KS65;A0A6A3P482;A0A9W6XET0;KAE9048933.1;A0A6A3P510;KAG6975596.1;OWZ23736.1;KAE9258084.1;KAE9330152.1;A0A6A3G6Y7;W2YV09;RLN51613.1;RLN27261.1;XP_008909467.1;RAW36126.1;KAI9995409.1;KAH7504921.1;KAH7479227.1;KAG7389745.1;XP_002906560.1;KAG4060466.1;KAG3225067.1;KAG3198938.1;KAG3181369.1;KAG3096586.1;KAF4134074.1;KAG4245066.1;A0A8S9U5C4;KAG3080828.1;KAG2769680.1;POM71152.1;A0A2P4Y007;H3GVH6;A0A329SJ57;KAG2948223.1;A0A8T1W8S8;A0A833T0R6;KAG2934822.1;EEY65961.1;KAG3034698.1;KAF4043933.1;KAG2835613.1;KAG2837814.1;KAG2866572.1;KAG2922754.1;D0MXR3;KAG3029580.1;KAG2991135.1;KAG6971324.1;KAG3249487.1;KAG3174695.1;KAG3121379.1	KAG6610107.1	KAG6610107.1	MULTI-MSMS	20240119_LeannVinson_GelDigests_C12-2-1	4	C12-2-1	859.9571533203125	2	859.95	1717.89	8.2331	0.0070801	-0.77359	-0.00066525	7.4595	0.0064148	859.951	65.505	0.56025	65.505	65.245	65.806	0					61	19	4	0	0	0	0.0053191	1	16511	16511		72.497	63.253	1	4118200			103854	1675	7240	7972	127037	127037	867				0.0559352
SMFPVLLNPTLWER	14	Oxidation (M)	_SM(Oxidation (M))FPVLLNPTLWER_	SM(1)FPVLLNPTLWER		SM(120)FPVLLNPTLWER		0	1	0	0	KAG6610107.1;KAJ8574733.1;A0A9W6T9Z1;KAK1948130.1;GMF10494.1;KAG1693080.1;ETP10406.1;V9EN39;KUF90358.1;KUF86397.1;ETP38581.1;KAE9255318.1;ETO69336.1;ETN04997.1;W2PVQ2;ETL87449.1;ETL34163.1;ETK80748.1;ETI40649.1;A0A8T1X0X4;A0A0W8D237;A0A0W8CQ99;A0A6A4G9J3;KAE8910914.1;A0A6G0PVA0;ETM40679.1;KAG2530701.1;KAG2526744.1;RLN66235.1;KAF4322439.1;A0A8J4SBA7;A0A3R7K799;A0A3F2RXQ2;KAE9360550.1;KAG7398118.1;KAE9237596.1;KAE9155637.1;KAE9140558.1;KAE9139619.1;A0A8T0M400;RLN83010.1;A0A080ZRS5;A0A6A3ZKB7;W2WIT5;GMF37026.1;KAE9361832.1;A0A6G0SMZ9;KAE9030846.1;KAE8949708.1;A0A225X1F9;A0A8J5J544;KAE9052842.1;W2KS65;A0A6A3P482;A0A9W6XET0;KAE9048933.1;A0A6A3P510;KAG6975596.1;OWZ23736.1;KAE9258084.1;KAE9330152.1;A0A6A3G6Y7;W2YV09;RLN51613.1;RLN27261.1;XP_008909467.1;RAW36126.1;KAI9995409.1;KAH7504921.1;KAH7479227.1;KAG7389745.1;XP_002906560.1;KAG4060466.1;KAG3225067.1;KAG3198938.1;KAG3181369.1;KAG3096586.1;KAF4134074.1;KAG4245066.1;A0A8S9U5C4;KAG3080828.1;KAG2769680.1;POM71152.1;A0A2P4Y007;H3GVH6;A0A329SJ57;KAG2948223.1;A0A8T1W8S8;A0A833T0R6;KAG2934822.1;EEY65961.1;KAG3034698.1;KAF4043933.1;KAG2835613.1;KAG2837814.1;KAG2866572.1;KAG2922754.1;D0MXR3;KAG3029580.1;KAG2991135.1;KAG6971324.1;KAG3249487.1;KAG3174695.1;KAG3121379.1	KAG6610107.1	KAG6610107.1	MULTI-MSMS	20240119_LeannVinson_GelDigests_C12-2-2	4	C12-2-2	859.9568481445312	2	859.95	1717.89	7.8305	0.0067338	-0.39983	-0.00034383	7.4307	0.00639	860.452	65.441	0.44991	65.441	65.241	65.691	0					49	15	4	0	0	0	0.0023223	1	17311	17311		116.41	106.09	1	2669600			103855	1675	7240	7972	127038	127038	867				0.0559352
SMFPVLLNPTLWER	14	Oxidation (M)	_SM(Oxidation (M))FPVLLNPTLWER_	SM(1)FPVLLNPTLWER		SM(110)FPVLLNPTLWER		0	1	0	0	KAG6610107.1;KAJ8574733.1;A0A9W6T9Z1;KAK1948130.1;GMF10494.1;KAG1693080.1;ETP10406.1;V9EN39;KUF90358.1;KUF86397.1;ETP38581.1;KAE9255318.1;ETO69336.1;ETN04997.1;W2PVQ2;ETL87449.1;ETL34163.1;ETK80748.1;ETI40649.1;A0A8T1X0X4;A0A0W8D237;A0A0W8CQ99;A0A6A4G9J3;KAE8910914.1;A0A6G0PVA0;ETM40679.1;KAG2530701.1;KAG2526744.1;RLN66235.1;KAF4322439.1;A0A8J4SBA7;A0A3R7K799;A0A3F2RXQ2;KAE9360550.1;KAG7398118.1;KAE9237596.1;KAE9155637.1;KAE9140558.1;KAE9139619.1;A0A8T0M400;RLN83010.1;A0A080ZRS5;A0A6A3ZKB7;W2WIT5;GMF37026.1;KAE9361832.1;A0A6G0SMZ9;KAE9030846.1;KAE8949708.1;A0A225X1F9;A0A8J5J544;KAE9052842.1;W2KS65;A0A6A3P482;A0A9W6XET0;KAE9048933.1;A0A6A3P510;KAG6975596.1;OWZ23736.1;KAE9258084.1;KAE9330152.1;A0A6A3G6Y7;W2YV09;RLN51613.1;RLN27261.1;XP_008909467.1;RAW36126.1;KAI9995409.1;KAH7504921.1;KAH7479227.1;KAG7389745.1;XP_002906560.1;KAG4060466.1;KAG3225067.1;KAG3198938.1;KAG3181369.1;KAG3096586.1;KAF4134074.1;KAG4245066.1;A0A8S9U5C4;KAG3080828.1;KAG2769680.1;POM71152.1;A0A2P4Y007;H3GVH6;A0A329SJ57;KAG2948223.1;A0A8T1W8S8;A0A833T0R6;KAG2934822.1;EEY65961.1;KAG3034698.1;KAF4043933.1;KAG2835613.1;KAG2837814.1;KAG2866572.1;KAG2922754.1;D0MXR3;KAG3029580.1;KAG2991135.1;KAG6971324.1;KAG3249487.1;KAG3174695.1;KAG3121379.1	KAG6610107.1	KAG6610107.1	MULTI-MSMS	20240119_LeannVinson_GelDigests_C24-1-1	5	C24-1-1	860.46044921875	2	859.95	1717.89	7.326	0.0063	1.1212	0.00096417	8.4472	0.0072642	860.453	65.326	0.41862	65.326	65.088	65.507	0					29	14	3	0	0	0	0.0021711	1	17134	17134		111.53	98.673	1	1549700			103856	1675	7240	7972	127039	127039	867				0.0559352
SMFPVLLNPTLWER	14	Oxidation (M)	_SM(Oxidation (M))FPVLLNPTLWER_	SM(1)FPVLLNPTLWER		SM(93)FPVLLNPTLWER		0	1	0	0	KAG6610107.1;KAJ8574733.1;A0A9W6T9Z1;KAK1948130.1;GMF10494.1;KAG1693080.1;ETP10406.1;V9EN39;KUF90358.1;KUF86397.1;ETP38581.1;KAE9255318.1;ETO69336.1;ETN04997.1;W2PVQ2;ETL87449.1;ETL34163.1;ETK80748.1;ETI40649.1;A0A8T1X0X4;A0A0W8D237;A0A0W8CQ99;A0A6A4G9J3;KAE8910914.1;A0A6G0PVA0;ETM40679.1;KAG2530701.1;KAG2526744.1;RLN66235.1;KAF4322439.1;A0A8J4SBA7;A0A3R7K799;A0A3F2RXQ2;KAE9360550.1;KAG7398118.1;KAE9237596.1;KAE9155637.1;KAE9140558.1;KAE9139619.1;A0A8T0M400;RLN83010.1;A0A080ZRS5;A0A6A3ZKB7;W2WIT5;GMF37026.1;KAE9361832.1;A0A6G0SMZ9;KAE9030846.1;KAE8949708.1;A0A225X1F9;A0A8J5J544;KAE9052842.1;W2KS65;A0A6A3P482;A0A9W6XET0;KAE9048933.1;A0A6A3P510;KAG6975596.1;OWZ23736.1;KAE9258084.1;KAE9330152.1;A0A6A3G6Y7;W2YV09;RLN51613.1;RLN27261.1;XP_008909467.1;RAW36126.1;KAI9995409.1;KAH7504921.1;KAH7479227.1;KAG7389745.1;XP_002906560.1;KAG4060466.1;KAG3225067.1;KAG3198938.1;KAG3181369.1;KAG3096586.1;KAF4134074.1;KAG4245066.1;A0A8S9U5C4;KAG3080828.1;KAG2769680.1;POM71152.1;A0A2P4Y007;H3GVH6;A0A329SJ57;KAG2948223.1;A0A8T1W8S8;A0A833T0R6;KAG2934822.1;EEY65961.1;KAG3034698.1;KAF4043933.1;KAG2835613.1;KAG2837814.1;KAG2866572.1;KAG2922754.1;D0MXR3;KAG3029580.1;KAG2991135.1;KAG6971324.1;KAG3249487.1;KAG3174695.1;KAG3121379.1	KAG6610107.1	KAG6610107.1	MULTI-MSMS	20240119_LeannVinson_GelDigests_C6-6-1	3	C6-6-1	860.4590454101562	2	859.95	1717.89	6.8572	0.0058969	1.6864	0.0014503	8.5437	0.0073471	860.453	65.587	0.64432	65.587	65.346	65.99	0					54	22	4	0	0	0	0.0026759	1	17118	17118		93.336	82.437	1	3276100			103857	1675	7240	7972	127040	127040	867				0.0559352
SMGLNVAGGLSSLLK	15	Unmodified	_SMGLNVAGGLSSLLK_					0	0	0	0	KAG6611627.1;V9E5U1;KAG3101852.1;A0A8J5JGA8;A0A329SWX5;A0A0W8DFH5;A0A080Z9B9;KUF95107.1;KAG6976101.1;KAG2943574.1;KAG3033958.1;KAG3102638.1;ETL28168.1;KAG2848140.1;KAG3188809.1;KAG3229015.1;KAG4063209.1;A0A8T1DQI9;KAG2933654.1;XP_008896965.1;W2YBH8;XP_009517808.1;W2KA33;W2W113;EGZ30533.1;ETL81409.1;ETK74741.1;W2FXR2;ETM34615.1;GMF52436.1;A0A9W6Y4R2;ETI34439.1;GMF30362.1;A0A9W6X400;KAG2954784.1;KAF1794408.1;KAG2787020.1;ETN17398.1;KAG2868404.1;KAG2997454.1;KAG3039600.1;KAG4250379.1;KAG6969400.1;KAG2847689.1;KUF77054.1;KAG3198288.1;G4YNM8;RAW40072.1;ETP32415.1;ETP04270.1;ETO63230.1;W2QW96;H3G986;KAG3120532.1;KAG3168765.1;RLN38052.1;KAH7488380.1;KAH7502346.1;POM65499.1;A0A2P4XJ42;KAG3252958.1	KAG6611627.1	KAG6611627.1	MULTI-SECPEP	20230811_LVinson_P24-3-2	9	P24-3-2	724.129638671875	2	723.903	1445.79	4.9613	0.0035915	-1.0435	-0.00075543	3.9178	0.0028361	723.901	59.15	0.2713	59.15	59.039	59.311	0					29	11	3	0	0	0	0.031006	1	16240	16240		72.497	54.634	1	36029000			103858	1747	7241	7973	127041	127041					0.0861358
SMGLNVAGGLSSLLK	15	Oxidation (M)	_SM(Oxidation (M))GLNVAGGLSSLLK_	SM(1)GLNVAGGLSSLLK		SM(100)GLNVAGGLSSLLK		0	1	0	0	KAG6611627.1;V9E5U1;KAG3101852.1;A0A8J5JGA8;A0A329SWX5;A0A0W8DFH5;A0A080Z9B9;KUF95107.1;KAG6976101.1;KAG2943574.1;KAG3033958.1;KAG3102638.1;ETL28168.1;KAG2848140.1;KAG3188809.1;KAG3229015.1;KAG4063209.1;A0A8T1DQI9;KAG2933654.1;XP_008896965.1;W2YBH8;XP_009517808.1;W2KA33;W2W113;EGZ30533.1;ETL81409.1;ETK74741.1;W2FXR2;ETM34615.1;GMF52436.1;A0A9W6Y4R2;ETI34439.1;GMF30362.1;A0A9W6X400;KAG2954784.1;KAF1794408.1;KAG2787020.1;ETN17398.1;KAG2868404.1;KAG2997454.1;KAG3039600.1;KAG4250379.1;KAG6969400.1;KAG2847689.1;KUF77054.1;KAG3198288.1;G4YNM8;RAW40072.1;ETP32415.1;ETP04270.1;ETO63230.1;W2QW96;H3G986;KAG3120532.1;KAG3168765.1;RLN38052.1;KAH7488380.1;KAH7502346.1;POM65499.1;A0A2P4XJ42;KAG3252958.1	KAG6611627.1	KAG6611627.1	MULTI-MSMS	20240119_LeannVinson_GelDigests_P6-1-1	7	P6-1-1	731.9063110351562	2	731.9	1461.79	8.158	0.0059708	-1.0652	-0.00077962	7.0928	0.0051912	731.899	53.238	0.35767	53.238	53.049	53.406	0					37	14	3	0	0	0	0.0016281	1	14300	14300		104.74	74.305	1	31772000			103859	1747	7241	7974	127042	127042	913				0.0736928
SMGLNVAGGLSSLLK	15	Oxidation (M)	_SM(Oxidation (M))GLNVAGGLSSLLK_	SM(1)GLNVAGGLSSLLK		SM(100)GLNVAGGLSSLLK		0	1	0	0	KAG6611627.1;V9E5U1;KAG3101852.1;A0A8J5JGA8;A0A329SWX5;A0A0W8DFH5;A0A080Z9B9;KUF95107.1;KAG6976101.1;KAG2943574.1;KAG3033958.1;KAG3102638.1;ETL28168.1;KAG2848140.1;KAG3188809.1;KAG3229015.1;KAG4063209.1;A0A8T1DQI9;KAG2933654.1;XP_008896965.1;W2YBH8;XP_009517808.1;W2KA33;W2W113;EGZ30533.1;ETL81409.1;ETK74741.1;W2FXR2;ETM34615.1;GMF52436.1;A0A9W6Y4R2;ETI34439.1;GMF30362.1;A0A9W6X400;KAG2954784.1;KAF1794408.1;KAG2787020.1;ETN17398.1;KAG2868404.1;KAG2997454.1;KAG3039600.1;KAG4250379.1;KAG6969400.1;KAG2847689.1;KUF77054.1;KAG3198288.1;G4YNM8;RAW40072.1;ETP32415.1;ETP04270.1;ETO63230.1;W2QW96;H3G986;KAG3120532.1;KAG3168765.1;RLN38052.1;KAH7488380.1;KAH7502346.1;POM65499.1;A0A2P4XJ42;KAG3252958.1	KAG6611627.1	KAG6611627.1	MULTI-MSMS	20240119_LeannVinson_GelDigests_C1-3-1	2	C1-3-1	731.9035034179688	2	731.9	1461.79	4.4808	0.0032795	-1.1838	-0.00086643	3.297	0.0024131	732.402	56.411	0.61657	56.411	56.138	56.754	0					47	23	3	0	0	0	0.001911	1	13849	13849		100.52	67.624	1	20909000			103860	1747	7241	7974	127043	127043	913				0.0736928
SMGLNVAGGLSSLLK	15	Oxidation (M)	_SM(Oxidation (M))GLNVAGGLSSLLK_	SM(1)GLNVAGGLSSLLK		SM(110)GLNVAGGLSSLLK		0	1	0	0	KAG6611627.1;V9E5U1;KAG3101852.1;A0A8J5JGA8;A0A329SWX5;A0A0W8DFH5;A0A080Z9B9;KUF95107.1;KAG6976101.1;KAG2943574.1;KAG3033958.1;KAG3102638.1;ETL28168.1;KAG2848140.1;KAG3188809.1;KAG3229015.1;KAG4063209.1;A0A8T1DQI9;KAG2933654.1;XP_008896965.1;W2YBH8;XP_009517808.1;W2KA33;W2W113;EGZ30533.1;ETL81409.1;ETK74741.1;W2FXR2;ETM34615.1;GMF52436.1;A0A9W6Y4R2;ETI34439.1;GMF30362.1;A0A9W6X400;KAG2954784.1;KAF1794408.1;KAG2787020.1;ETN17398.1;KAG2868404.1;KAG2997454.1;KAG3039600.1;KAG4250379.1;KAG6969400.1;KAG2847689.1;KUF77054.1;KAG3198288.1;G4YNM8;RAW40072.1;ETP32415.1;ETP04270.1;ETO63230.1;W2QW96;H3G986;KAG3120532.1;KAG3168765.1;RLN38052.1;KAH7488380.1;KAH7502346.1;POM65499.1;A0A2P4XJ42;KAG3252958.1	KAG6611627.1	KAG6611627.1	MULTI-MSMS	20240119_LeannVinson_GelDigests_C1-3-2	2	C1-3-2	732.4063110351562	2	731.9	1461.79	6.8832	0.0050378	-0.21018	-0.00015383	6.673	0.004884	732.402	56.301	0.3074	56.301	56.145	56.452	0					23	10	3	0	0	0	0.0015336	1	13457	13457		108.53	81.445	1	956470			103861	1747	7241	7974	127044	127044	913				0.0736928
SMGLNVAGGLSSLLK	15	Oxidation (M)	_SM(Oxidation (M))GLNVAGGLSSLLK_	SM(1)GLNVAGGLSSLLK		SM(82)GLNVAGGLSSLLK		0	1	0	0	KAG6611627.1;V9E5U1;KAG3101852.1;A0A8J5JGA8;A0A329SWX5;A0A0W8DFH5;A0A080Z9B9;KUF95107.1;KAG6976101.1;KAG2943574.1;KAG3033958.1;KAG3102638.1;ETL28168.1;KAG2848140.1;KAG3188809.1;KAG3229015.1;KAG4063209.1;A0A8T1DQI9;KAG2933654.1;XP_008896965.1;W2YBH8;XP_009517808.1;W2KA33;W2W113;EGZ30533.1;ETL81409.1;ETK74741.1;W2FXR2;ETM34615.1;GMF52436.1;A0A9W6Y4R2;ETI34439.1;GMF30362.1;A0A9W6X400;KAG2954784.1;KAF1794408.1;KAG2787020.1;ETN17398.1;KAG2868404.1;KAG2997454.1;KAG3039600.1;KAG4250379.1;KAG6969400.1;KAG2847689.1;KUF77054.1;KAG3198288.1;G4YNM8;RAW40072.1;ETP32415.1;ETP04270.1;ETO63230.1;W2QW96;H3G986;KAG3120532.1;KAG3168765.1;RLN38052.1;KAH7488380.1;KAH7502346.1;POM65499.1;A0A2P4XJ42;KAG3252958.1	KAG6611627.1	KAG6611627.1	MULTI-MSMS	20240119_LeannVinson_GelDigests_C12-1-1	4	C12-3-1	731.9051513671875	2	731.9	1461.79	7.8723	0.0057617	-1.0545	-0.00077178	6.8178	0.0049899	731.899	55.61	0.58543	55.61	55.385	55.971	0					57	20	4	0	0	0	0.0031751	1	11948	11948		81.552	54.463	1	6704300			103862	1747	7241	7974	127045	127045	913				0.0736928
SMGLNVAGGLSSLLK	15	Oxidation (M)	_SM(Oxidation (M))GLNVAGGLSSLLK_	SM(1)GLNVAGGLSSLLK		SM(93)GLNVAGGLSSLLK		0	1	0	0	KAG6611627.1;V9E5U1;KAG3101852.1;A0A8J5JGA8;A0A329SWX5;A0A0W8DFH5;A0A080Z9B9;KUF95107.1;KAG6976101.1;KAG2943574.1;KAG3033958.1;KAG3102638.1;ETL28168.1;KAG2848140.1;KAG3188809.1;KAG3229015.1;KAG4063209.1;A0A8T1DQI9;KAG2933654.1;XP_008896965.1;W2YBH8;XP_009517808.1;W2KA33;W2W113;EGZ30533.1;ETL81409.1;ETK74741.1;W2FXR2;ETM34615.1;GMF52436.1;A0A9W6Y4R2;ETI34439.1;GMF30362.1;A0A9W6X400;KAG2954784.1;KAF1794408.1;KAG2787020.1;ETN17398.1;KAG2868404.1;KAG2997454.1;KAG3039600.1;KAG4250379.1;KAG6969400.1;KAG2847689.1;KUF77054.1;KAG3198288.1;G4YNM8;RAW40072.1;ETP32415.1;ETP04270.1;ETO63230.1;W2QW96;H3G986;KAG3120532.1;KAG3168765.1;RLN38052.1;KAH7488380.1;KAH7502346.1;POM65499.1;A0A2P4XJ42;KAG3252958.1	KAG6611627.1	KAG6611627.1	MULTI-MSMS	20240119_LeannVinson_GelDigests_C24-4-2	5	C24-4-2	731.9046630859375	2	731.9	1461.79	5.6325	0.0041224	-0.091728	-6.7136e-05	5.5408	0.0040553	731.9	55.475	0.4282	55.475	55.272	55.7	0					50	17	4	0	0	0	0.0024303	1	14284	14284		92.785	63.347	1	21343000			103863	1747	7241	7974	127046	127046	913				0.0736928
SMGLPTDQYDGPIIPDSIK	19	Oxidation (M)	_SM(Oxidation (M))GLPTDQYDGPIIPDSIK_	SM(1)GLPTDQYDGPIIPDSIK		SM(110)GLPTDQYDGPIIPDSIK		0	1	0	0	XP_009515401.1;KAE9296906.1;KAE9212319.1;KAE9355665.1;A0A6A4G0F2;A0A6A3NRN5;A0A6A3T198;KAE9127778.1;KAE9094958.1;KAE9045987.1;KAE8994431.1;KAE9324472.1;A0A6G0R9A5;A0A6A3EHV6;KAE8931511.1;A0A9W6WMA9;KAE9095151.1;A0A6A3RJC4;KAE9051021.1;KAE9194128.1;KAE9208958.1;A0A6A3X0Y6;A0A6A3PBN4;KAG6610131.1;KAE8910867.1;GMF19069.1;G4YIK2;EGZ28126.1;A0A6A3Y528	XP_009515401.1	XP_009515401.1	MULTI-MSMS	20230811_LVinson_P12-1-1	8	P12-1-1	1032.005126953125	2	1032	2061.99	5.8605	0.0060481	-3.4442	-0.0035544	2.4163	0.0024937	1032.5	51.104	0.30523	51.104	50.979	51.284	0					30	10	4	0	0	0	0.0015067	1	12468	12468		105.81	90.971	1	5917900			103864	532	7242	7975	127047	127047	262				0.00435558
SMGLPTDQYDGPIIPDSIK	19	Oxidation (M)	_SM(Oxidation (M))GLPTDQYDGPIIPDSIK_	SM(1)GLPTDQYDGPIIPDSIK		SM(130)GLPTDQYDGPIIPDSIK		0	1	0	0	XP_009515401.1;KAE9296906.1;KAE9212319.1;KAE9355665.1;A0A6A4G0F2;A0A6A3NRN5;A0A6A3T198;KAE9127778.1;KAE9094958.1;KAE9045987.1;KAE8994431.1;KAE9324472.1;A0A6G0R9A5;A0A6A3EHV6;KAE8931511.1;A0A9W6WMA9;KAE9095151.1;A0A6A3RJC4;KAE9051021.1;KAE9194128.1;KAE9208958.1;A0A6A3X0Y6;A0A6A3PBN4;KAG6610131.1;KAE8910867.1;GMF19069.1;G4YIK2;EGZ28126.1;A0A6A3Y528	XP_009515401.1	XP_009515401.1	MULTI-MSMS	20230811_LVinson_P12-1-2	8	P12-1-2	1032.506103515625	2	1032	2061.99	4.3602	0.0044997	-3.6936	-0.0038118	0.66661	0.00068794	1032.5	51.109	0.27666	51.109	50.985	51.261	0					20	9	3	0	0	0	0.00079012	1	12533	12533		132.88	118.71	1	3830800			103865	532	7242	7975	127048	127048	262				0.00435558
SMPSLVDTVAKPWPVPPTYFETNK	24	Oxidation (M)	_SM(Oxidation (M))PSLVDTVAKPWPVPPTYFETNK_	SM(1)PSLVDTVAKPWPVPPTYFETNK		SM(77)PSLVDTVAKPWPVPPTYFETNK		0	1	0	1	KAG6615294.1;KAG6599563.1;A0A9W7D4D1;GMF50876.1;KAE9207667.1;A0A6A3EA24;KAE9105674.1;KAE9091981.1;KAE9081776.1;KAE8984163.1;KAE8930532.1;XP_009522128.1;G4Z4A5;KAE8890746.1;KAE9182648.1;KAE9288613.1;KAE9191678.1;KAE9306722.1;EGZ19411.1;KAJ8544542.1	KAG6615294.1	KAG6615294.1	MULTI-MSMS	20240307_LeannVinson_GelDigests_CO_1-1	1	C0-2-1	907.8016967773438	3	907.46	2719.36	8.1835	0.0074262	0.47494	0.00043099	8.6584	0.0078572	907.794	54.352	0.85073	54.352	53.983	54.834	0					93	28	5	0	0	0	0.00094634	1	12155	12155		77.442	57.359	1	8861300			103866	1938	7243	7976	127049	127049	1043				0.0658359
SMPSLVDTVAKPWPVPPTYFETNK	24	Oxidation (M)	_SM(Oxidation (M))PSLVDTVAKPWPVPPTYFETNK_	SM(1)PSLVDTVAKPWPVPPTYFETNK		SM(55)PSLVDTVAKPWPVPPTYFETNK		0	1	0	1	KAG6615294.1;KAG6599563.1;A0A9W7D4D1;GMF50876.1;KAE9207667.1;A0A6A3EA24;KAE9105674.1;KAE9091981.1;KAE9081776.1;KAE8984163.1;KAE8930532.1;XP_009522128.1;G4Z4A5;KAE8890746.1;KAE9182648.1;KAE9288613.1;KAE9191678.1;KAE9306722.1;EGZ19411.1;KAJ8544542.1	KAG6615294.1	KAG6615294.1	MULTI-MSMS	20240307_LeannVinson_GelDigests_CO_1-2	1	C0-2-2	907.8016357421875	3	907.46	2719.36	10.635	0.0096511	-0.76071	-0.00069031	9.8746	0.0089608	907.793	54.162	0.96687	54.162	53.834	54.801	0					107	32	7	0	0	0	0.001588	2	11463	11360;11463		54.723	45.615	1	11869000			103867	1938	7243	7976	127050;127051	127051	1043				0.0658359
SMSVVYDYIVIGGGSGGMASAR	22	Acetyl (Protein N-term),Oxidation (M)	_(Acetyl (Protein N-term))SMSVVYDYIVIGGGSGGM(Oxidation (M))ASAR_	SMSVVYDYIVIGGGSGGM(1)ASAR		SM(-76)SVVYDYIVIGGGSGGM(76)ASAR		1	1	0	0	KAG6613146.1;KAG6617166.1	KAG6613146.1	KAG6613146.1	MULTI-MSMS	20240119_LeannVinson_GelDigests_P1-3-2	6	P1-3-2	1118.534545898438	2	1118.02	2234.03	10.538	0.011782	-2.864	-0.003202	7.6741	0.0085798	1118.52	71.398	0.4241	71.398	71.169	71.593	0					40	14	4	0	0	0	0.034516	1	20603	20603		76.412	70.443	2	1969000			103868	1822	7244	7977	127052	127052	964;965				-0.0329021
SMSVVYDYIVIGGGSGGMASAR	22	Acetyl (Protein N-term),Oxidation (M)	_(Acetyl (Protein N-term))SMSVVYDYIVIGGGSGGM(Oxidation (M))ASAR_	SMSVVYDYIVIGGGSGGM(1)ASAR		SM(-83)SVVYDYIVIGGGSGGM(83)ASAR		1	1	0	0	KAG6613146.1;KAG6617166.1	KAG6613146.1	KAG6613146.1	MULTI-MSMS	20240119_LeannVinson_GelDigests_C24-4-1	5	C24-4-1	1118.5322265625	2	1118.02	2234.03	8.3141	0.0092953	-0.40894	-0.00045721	7.9051	0.0088381	1118.53	73.453	0.39609	73.453	73.227	73.623	0					40	13	4	0	0	0	0.032368	1	20694	20694		83.462	78.115	2	2044900			103869	1822	7244	7977	127053	127053	964;965				-0.0329021
SMSVVYDYIVIGGGSGGMASAR	22	Acetyl (Protein N-term),Oxidation (M)	_(Acetyl (Protein N-term))SMSVVYDYIVIGGGSGGM(Oxidation (M))ASAR_	SMSVVYDYIVIGGGSGGM(1)ASAR		SM(-110)SVVYDYIVIGGGSGGM(110)ASAR		1	1	0	0	KAG6613146.1;KAG6617166.1	KAG6613146.1	KAG6613146.1	MULTI-MSMS	20240119_LeannVinson_GelDigests_C24-4-2	5	C24-4-2	1118.532348632812	2	1118.02	2234.03	7.4061	0.0082802	-0.60969	-0.00068165	6.7964	0.0075986	1118.53	73.478	0.39482	73.478	73.316	73.711	0					45	13	4	0	0	0	0.026789	1	21755	21755		109.62	101.81	2	2957200			103870	1822	7244	7977	127054	127054	964;965				-0.0329021
SMSVVYDYIVIGGGSGGMASAR	22	Acetyl (Protein N-term),Oxidation (M)	_(Acetyl (Protein N-term))SMSVVYDYIVIGGGSGGM(Oxidation (M))ASAR_	SMSVVYDYIVIGGGSGGM(1)ASAR		SM(-73)SVVYDYIVIGGGSGGM(73)ASAR		1	1	0	0	KAG6613146.1;KAG6617166.1	KAG6613146.1	KAG6613146.1	MULTI-MSMS	20240119_LeannVinson_GelDigests_C6-6-2	3	C6-6-2	1118.533935546875	2	1118.02	2234.03	8.4533	0.009451	-0.88826	-0.00099309	7.565	0.0084579	1118.53	73.631	0.34021	73.631	73.432	73.772	0					39	11	4	0	0	0	0.036181	1	20364	20364		73.576	68.229	2	1425500			103871	1822	7244	7977	127055	127055	964;965				-0.0329021
SMSVVYDYIVIGGGSGGMASAR	22	Acetyl (Protein N-term)	_(Acetyl (Protein N-term))SMSVVYDYIVIGGGSGGMASAR_					1	0	0	0	KAG6613146.1;KAG6617166.1	KAG6613146.1	KAG6613146.1	MULTI-MSMS	20240119_LeannVinson_GelDigests_P24-1-1	9	P24-2-1	1110.533325195312	2	1110.03	2218.04	7.9611	0.0088371	-2.145	-0.0023811	5.8161	0.006456	1110.53	74.298	0.39671	74.298	74.166	74.562	0					31	13	3	0	0	0	0.029901	1	22005	22005		136.16	119.32	1	1654500			103872	1822	7244	7978	127056	127056					-0.0204591
SMSVVYDYIVIGGGSGGMASAR	22	Acetyl (Protein N-term)	_(Acetyl (Protein N-term))SMSVVYDYIVIGGGSGGMASAR_					1	0	0	0	KAG6613146.1;KAG6617166.1	KAG6613146.1	KAG6613146.1	MULTI-MSMS	20240119_LeannVinson_GelDigests_C24-4-2	5	C24-4-2	1110.538330078125	2	1110.03	2218.04	8.4065	0.0093314	0.23999	0.00026639	8.6465	0.0095978	1110.53	76.339	0.33958	76.339	76.189	76.528	0					28	11	4	0	0	0	0.034082	1	22886	22886		118.75	110.12	1	2852300			103873	1822	7244	7978	127057	127057					-0.0204591
SMSVVYDYIVIGGGSGGMASAR	22	Acetyl (Protein N-term),2 Oxidation (M)	_(Acetyl (Protein N-term))SM(Oxidation (M))SVVYDYIVIGGGSGGM(Oxidation (M))ASAR_	SM(1)SVVYDYIVIGGGSGGM(1)ASAR		SM(99)SVVYDYIVIGGGSGGM(99)ASAR		1	2	0	0	KAG6613146.1;KAG6617166.1	KAG6613146.1	KAG6613146.1	MULTI-MSMS	20240119_LeannVinson_GelDigests_C24-4-2	5	C24-4-2	1126.528198242188	2	1126.02	2250.03	7.3929	0.0083245	-1.2979	-0.0014615	6.0949	0.006863	1126.02	63.926	0.55117	63.926	63.717	64.268	0					41	19	3	0	0	0	0.00047589	1	18010	18010		98.926	91.497	1	4627000			103874	1822	7244	7979	127058	127058	964;965				-0.0453451
SMTSDTEIGINIVDTELVQSPDNITVNK	28	Oxidation (M)	_SM(Oxidation (M))TSDTEIGINIVDTELVQSPDNITVNK_	SM(1)TSDTEIGINIVDTELVQSPDNITVNK		SM(96)TSDTEIGINIVDTELVQSPDNITVNK		0	1	0	0	KAG6572541.1;KAG6585036.1;KAE8912831.1;KAE9088312.1;KAE8969417.1;A0A6A3HJ94;KAE9087019.1;A0A6G0R0Z9;A0A6A3WR60;A0A6A3IXN1;KAE9107428.1;KAE9311509.1;KAE8987899.1;KAE9189614.1;KAE9198359.1;KAE9200371.1;KAE9278337.1;KAE9291718.1;KAE8928993.1;KAE8978840.1;KAE9189613.1;KAE9198360.1;A0A6A3X090;OWZ04815.1;KAG1702461.1;KAG1684788.1;A0A225VHK5;XP_009514115.1;G4YED3;EGZ26840.1;W2XC03;ETP20385.1;W2ZQ34;ETP48319.1	KAG6572541.1;XP_009514115.1;W2XC03	KAG6572541.1	MULTI-MSMS	20230811_LVinson_P1-4-2	6	P1-4-2	1017.501953125	3	1017.17	3048.48	3.0147	0.0030664	-1.5726	-0.0015996	1.4421	0.0014668	1017.5	59.923	0.45854	59.923	59.724	60.183	0					73	18	6	0	0	0	0.034587	1	16188	16188		96.468	93.838	1	34230000			103875	1175;1064;1092	7245	7980	127059	127059					0.0385892
SMTSDTEIGINIVDTELVQSPDNITVNK	28	Oxidation (M)	_SM(Oxidation (M))TSDTEIGINIVDTELVQSPDNITVNK_	SM(1)TSDTEIGINIVDTELVQSPDNITVNK		SM(120)TSDTEIGINIVDTELVQSPDNITVNK		0	1	0	0	KAG6572541.1;KAG6585036.1;KAE8912831.1;KAE9088312.1;KAE8969417.1;A0A6A3HJ94;KAE9087019.1;A0A6G0R0Z9;A0A6A3WR60;A0A6A3IXN1;KAE9107428.1;KAE9311509.1;KAE8987899.1;KAE9189614.1;KAE9198359.1;KAE9200371.1;KAE9278337.1;KAE9291718.1;KAE8928993.1;KAE8978840.1;KAE9189613.1;KAE9198360.1;A0A6A3X090;OWZ04815.1;KAG1702461.1;KAG1684788.1;A0A225VHK5;XP_009514115.1;G4YED3;EGZ26840.1;W2XC03;ETP20385.1;W2ZQ34;ETP48319.1	KAG6572541.1;XP_009514115.1;W2XC03	KAG6572541.1	MULTI-MSMS	20230811_LVinson_P6-4-1	7	P6-4-1	1017.502990722656	3	1017.17	3048.48	3.8789	0.0039455	-2.1117	-0.0021479	1.7673	0.0017976	1017.5	59.915	0.42477	59.915	59.709	60.134	0					84	17	6	0	0	0	0.034664	1	15530	15530		120.42	117.62	1	87150000			103876	1175;1064;1092	7245	7980	127060	127060					0.0385892
SMTSDTEIGINIVDTELVQSPDNITVNK	28	Oxidation (M)	_SM(Oxidation (M))TSDTEIGINIVDTELVQSPDNITVNK_	SM(1)TSDTEIGINIVDTELVQSPDNITVNK		SM(120)TSDTEIGINIVDTELVQSPDNITVNK		0	1	0	0	KAG6572541.1;KAG6585036.1;KAE8912831.1;KAE9088312.1;KAE8969417.1;A0A6A3HJ94;KAE9087019.1;A0A6G0R0Z9;A0A6A3WR60;A0A6A3IXN1;KAE9107428.1;KAE9311509.1;KAE8987899.1;KAE9189614.1;KAE9198359.1;KAE9200371.1;KAE9278337.1;KAE9291718.1;KAE8928993.1;KAE8978840.1;KAE9189613.1;KAE9198360.1;A0A6A3X090;OWZ04815.1;KAG1702461.1;KAG1684788.1;A0A225VHK5;XP_009514115.1;G4YED3;EGZ26840.1;W2XC03;ETP20385.1;W2ZQ34;ETP48319.1	KAG6572541.1;XP_009514115.1;W2XC03	KAG6572541.1	MULTI-MSMS	20240119_LeannVinson_GelDigests_P1-3-2	6	P1-3-2	1017.5087890625	3	1017.17	3048.48	8.0668	0.0082053	-1.3597	-0.001383	6.7072	0.0068223	1017.5	58.688	0.53197	58.688	58.447	58.979	0					70	20	6	0	0	0	0.034664	1	15507	15507		120.42	116.98	1	55571000			103877	1175;1064;1092	7245	7980	127061	127061					0.0385892
SMTSDTEIGINIVDTELVQSPDNITVNK	28	Oxidation (M)	_SM(Oxidation (M))TSDTEIGINIVDTELVQSPDNITVNK_	SM(1)TSDTEIGINIVDTELVQSPDNITVNK		SM(120)TSDTEIGINIVDTELVQSPDNITVNK		0	1	0	0	KAG6572541.1;KAG6585036.1;KAE8912831.1;KAE9088312.1;KAE8969417.1;A0A6A3HJ94;KAE9087019.1;A0A6G0R0Z9;A0A6A3WR60;A0A6A3IXN1;KAE9107428.1;KAE9311509.1;KAE8987899.1;KAE9189614.1;KAE9198359.1;KAE9200371.1;KAE9278337.1;KAE9291718.1;KAE8928993.1;KAE8978840.1;KAE9189613.1;KAE9198360.1;A0A6A3X090;OWZ04815.1;KAG1702461.1;KAG1684788.1;A0A225VHK5;XP_009514115.1;G4YED3;EGZ26840.1;W2XC03;ETP20385.1;W2ZQ34;ETP48319.1	KAG6572541.1;XP_009514115.1;W2XC03	KAG6572541.1	MULTI-MSMS	20240119_LeannVinson_GelDigests_P6-2-1	7	P6-2-1	1017.508972167969	3	1017.17	3048.48	5.174	0.0052629	1.2281	0.0012492	6.4021	0.006512	1017.5	58.579	0.92402	58.579	58.094	59.018	0					106	32	6	0	0	0	0.034664	1	14622	14622		120.42	115.01	1	25292000			103878	1175;1064;1092	7245	7980	127062	127062					0.0385892
SMTSDTEIGINIVDTELVQSPDNITVNK	28	Oxidation (M)	_SM(Oxidation (M))TSDTEIGINIVDTELVQSPDNITVNK_	SM(1)TSDTEIGINIVDTELVQSPDNITVNK		SM(120)TSDTEIGINIVDTELVQSPDNITVNK		0	1	0	0	KAG6572541.1;KAG6585036.1;KAE8912831.1;KAE9088312.1;KAE8969417.1;A0A6A3HJ94;KAE9087019.1;A0A6G0R0Z9;A0A6A3WR60;A0A6A3IXN1;KAE9107428.1;KAE9311509.1;KAE8987899.1;KAE9189614.1;KAE9198359.1;KAE9200371.1;KAE9278337.1;KAE9291718.1;KAE8928993.1;KAE8978840.1;KAE9189613.1;KAE9198360.1;A0A6A3X090;OWZ04815.1;KAG1702461.1;KAG1684788.1;A0A225VHK5;XP_009514115.1;G4YED3;EGZ26840.1;W2XC03;ETP20385.1;W2ZQ34;ETP48319.1	KAG6572541.1;XP_009514115.1;W2XC03	KAG6572541.1	MULTI-MSMS	20240119_LeannVinson_GelDigests_P6-2-2	7	P6-2-2	1017.509033203125	3	1017.17	3048.48	5.6431	0.00574	0.81335	0.00082732	6.4564	0.0065673	1017.5	58.593	0.89323	58.593	58.21	59.103	0					115	31	6	0	0	0	0.034664	1	14876	14876		120.42	116.21	1	27808000			103879	1175;1064;1092	7245	7980	127063	127063					0.0385892
SMTSDTEIGINIVDTELVQSPDNITVNK	28	Oxidation (M)	_SM(Oxidation (M))TSDTEIGINIVDTELVQSPDNITVNK_	SM(1)TSDTEIGINIVDTELVQSPDNITVNK		SM(140)TSDTEIGINIVDTELVQSPDNITVNK		0	1	0	0	KAG6572541.1;KAG6585036.1;KAE8912831.1;KAE9088312.1;KAE8969417.1;A0A6A3HJ94;KAE9087019.1;A0A6G0R0Z9;A0A6A3WR60;A0A6A3IXN1;KAE9107428.1;KAE9311509.1;KAE8987899.1;KAE9189614.1;KAE9198359.1;KAE9200371.1;KAE9278337.1;KAE9291718.1;KAE8928993.1;KAE8978840.1;KAE9189613.1;KAE9198360.1;A0A6A3X090;OWZ04815.1;KAG1702461.1;KAG1684788.1;A0A225VHK5;XP_009514115.1;G4YED3;EGZ26840.1;W2XC03;ETP20385.1;W2ZQ34;ETP48319.1	KAG6572541.1;XP_009514115.1;W2XC03	KAG6572541.1	MULTI-MSMS	20240119_LeannVinson_GelDigests_C12-1-2	4	C12-3-2	1017.511047363281	3	1017.17	3048.48	8.5117	0.0086578	0.17523	0.00017824	8.6869	0.0088361	1017.5	60.743	0.53202	60.743	60.57	61.102	0					99	18	7	0	0	0	0.034598	1	14277	14277		142.55	140.14	1	16430000			103880	1175;1064;1092	7245	7980	127064	127064					0.0385892
SMTSDTEIGINIVDTELVQSPDNITVNK	28	Oxidation (M)	_SM(Oxidation (M))TSDTEIGINIVDTELVQSPDNITVNK_	SM(1)TSDTEIGINIVDTELVQSPDNITVNK		SM(150)TSDTEIGINIVDTELVQSPDNITVNK		0	1	0	0	KAG6572541.1;KAG6585036.1;KAE8912831.1;KAE9088312.1;KAE8969417.1;A0A6A3HJ94;KAE9087019.1;A0A6G0R0Z9;A0A6A3WR60;A0A6A3IXN1;KAE9107428.1;KAE9311509.1;KAE8987899.1;KAE9189614.1;KAE9198359.1;KAE9200371.1;KAE9278337.1;KAE9291718.1;KAE8928993.1;KAE8978840.1;KAE9189613.1;KAE9198360.1;A0A6A3X090;OWZ04815.1;KAG1702461.1;KAG1684788.1;A0A225VHK5;XP_009514115.1;G4YED3;EGZ26840.1;W2XC03;ETP20385.1;W2ZQ34;ETP48319.1	KAG6572541.1;XP_009514115.1;W2XC03	KAG6572541.1	MULTI-MSMS	20240119_LeannVinson_GelDigests_C12-2-1	4	C12-2-1	1017.511779785156	3	1017.17	3048.48	8.5889	0.0087364	-0.30363	-0.00030884	8.2853	0.0084275	1017.5	60.714	0.44866	60.714	60.523	60.971	0					77	15	6	0	0	0	0.034598	1	14629	14629		146.05	143.85	1	11906000			103881	1175;1064;1092	7245	7980	127065	127065					0.0385892
SMTSDTEIGINIVDTELVQSPDNITVNK	28	Oxidation (M)	_SM(Oxidation (M))TSDTEIGINIVDTELVQSPDNITVNK_	SM(1)TSDTEIGINIVDTELVQSPDNITVNK		SM(150)TSDTEIGINIVDTELVQSPDNITVNK		0	1	0	0	KAG6572541.1;KAG6585036.1;KAE8912831.1;KAE9088312.1;KAE8969417.1;A0A6A3HJ94;KAE9087019.1;A0A6G0R0Z9;A0A6A3WR60;A0A6A3IXN1;KAE9107428.1;KAE9311509.1;KAE8987899.1;KAE9189614.1;KAE9198359.1;KAE9200371.1;KAE9278337.1;KAE9291718.1;KAE8928993.1;KAE8978840.1;KAE9189613.1;KAE9198360.1;A0A6A3X090;OWZ04815.1;KAG1702461.1;KAG1684788.1;A0A225VHK5;XP_009514115.1;G4YED3;EGZ26840.1;W2XC03;ETP20385.1;W2ZQ34;ETP48319.1	KAG6572541.1;XP_009514115.1;W2XC03	KAG6572541.1	MULTI-MSMS	20240119_LeannVinson_GelDigests_C24-2-1	5	C24-2-1	1017.507690429688	3	1017.17	3048.48	6.8059	0.0069228	-0.56842	-0.00057818	6.2375	0.0063446	1017.84	60.556	0.38779	60.556	60.373	60.76	0					65	13	7	0	0	0	0.034597	1	16456	16456		149.05	142.05	1	18068000			103882	1175;1064;1092	7245	7980	127066	127066					0.0385892
SMTSDTEIGINIVDTELVQSPDNITVNK	28	Oxidation (M)	_SM(Oxidation (M))TSDTEIGINIVDTELVQSPDNITVNK_	SM(1)TSDTEIGINIVDTELVQSPDNITVNK		SM(160)TSDTEIGINIVDTELVQSPDNITVNK		0	1	0	0	KAG6572541.1;KAG6585036.1;KAE8912831.1;KAE9088312.1;KAE8969417.1;A0A6A3HJ94;KAE9087019.1;A0A6G0R0Z9;A0A6A3WR60;A0A6A3IXN1;KAE9107428.1;KAE9311509.1;KAE8987899.1;KAE9189614.1;KAE9198359.1;KAE9200371.1;KAE9278337.1;KAE9291718.1;KAE8928993.1;KAE8978840.1;KAE9189613.1;KAE9198360.1;A0A6A3X090;OWZ04815.1;KAG1702461.1;KAG1684788.1;A0A225VHK5;XP_009514115.1;G4YED3;EGZ26840.1;W2XC03;ETP20385.1;W2ZQ34;ETP48319.1	KAG6572541.1;XP_009514115.1;W2XC03	KAG6572541.1	MULTI-MSMS	20240119_LeannVinson_GelDigests_C6-1-1	3	C6-1-1	1017.509033203125	3	1017.17	3048.48	6.0459	0.0061497	0.47883	0.00048705	6.5248	0.0066368	1017.5	61.029	0.50008	61.029	60.808	61.308	0					78	17	6	0	0	0	0.034637	1	15921	15921		164.39	160.66	1	19829000			103883	1175;1064;1092	7245	7980	127067	127067					0.0385892
SMTSDTEIGINIVDTELVQSPDNITVNK	28	Oxidation (M)	_SM(Oxidation (M))TSDTEIGINIVDTELVQSPDNITVNK_	SM(1)TSDTEIGINIVDTELVQSPDNITVNK		SM(340)TSDTEIGINIVDTELVQSPDNITVNK		0	1	0	0	KAG6572541.1;KAG6585036.1;KAE8912831.1;KAE9088312.1;KAE8969417.1;A0A6A3HJ94;KAE9087019.1;A0A6G0R0Z9;A0A6A3WR60;A0A6A3IXN1;KAE9107428.1;KAE9311509.1;KAE8987899.1;KAE9189614.1;KAE9198359.1;KAE9200371.1;KAE9278337.1;KAE9291718.1;KAE8928993.1;KAE8978840.1;KAE9189613.1;KAE9198360.1;A0A6A3X090;OWZ04815.1;KAG1702461.1;KAG1684788.1;A0A225VHK5;XP_009514115.1;G4YED3;EGZ26840.1;W2XC03;ETP20385.1;W2ZQ34;ETP48319.1	KAG6572541.1;XP_009514115.1;W2XC03	KAG6572541.1	MULTI-MSMS	20240119_LeannVinson_GelDigests_C6-1-2	3	C6-1-2	1525.76025390625	2	1525.25	3048.48	7.0553	0.010761	-0.57869	-0.00088264	6.4766	0.0098784	1525.75	61.005	0.44508	61.005	60.852	61.297	0					54	15	5	0	0	0	0.030035	1	16391	16391		342.79	319.13	1	6114900			103884	1175;1064;1092	7245	7980	127068	127068					0.0385892
SMTSDTEIGINIVDTELVQSPDNITVNK	28	Oxidation (M)	_SM(Oxidation (M))TSDTEIGINIVDTELVQSPDNITVNK_	SM(1)TSDTEIGINIVDTELVQSPDNITVNK		SM(150)TSDTEIGINIVDTELVQSPDNITVNK		0	1	0	0	KAG6572541.1;KAG6585036.1;KAE8912831.1;KAE9088312.1;KAE8969417.1;A0A6A3HJ94;KAE9087019.1;A0A6G0R0Z9;A0A6A3WR60;A0A6A3IXN1;KAE9107428.1;KAE9311509.1;KAE8987899.1;KAE9189614.1;KAE9198359.1;KAE9200371.1;KAE9278337.1;KAE9291718.1;KAE8928993.1;KAE8978840.1;KAE9189613.1;KAE9198360.1;A0A6A3X090;OWZ04815.1;KAG1702461.1;KAG1684788.1;A0A225VHK5;XP_009514115.1;G4YED3;EGZ26840.1;W2XC03;ETP20385.1;W2ZQ34;ETP48319.1	KAG6572541.1;XP_009514115.1;W2XC03	KAG6572541.1	MULTI-MSMS	20240119_LeannVinson_GelDigests_C6-4-2	3	C6-4-2	1017.510437011719	3	1017.17	3048.48	7.9276	0.0080637	-0.4638	-0.00047176	7.4638	0.007592	1017.5	60.893	0.66949	60.893	60.536	61.205	0					78	23	6	0	0	0	0.034598	1	15693	15693		147.54	144.62	1	16702000			103885	1175;1064;1092	7245	7980	127069	127069					0.0385892
SMTSDTEIGINIVDTELVQSPDNITVNK	28	Oxidation (M)	_SM(Oxidation (M))TSDTEIGINIVDTELVQSPDNITVNK_	SM(1)TSDTEIGINIVDTELVQSPDNITVNK		SM(170)TSDTEIGINIVDTELVQSPDNITVNK		0	1	0	0	KAG6572541.1;KAG6585036.1;KAE8912831.1;KAE9088312.1;KAE8969417.1;A0A6A3HJ94;KAE9087019.1;A0A6G0R0Z9;A0A6A3WR60;A0A6A3IXN1;KAE9107428.1;KAE9311509.1;KAE8987899.1;KAE9189614.1;KAE9198359.1;KAE9200371.1;KAE9278337.1;KAE9291718.1;KAE8928993.1;KAE8978840.1;KAE9189613.1;KAE9198360.1;A0A6A3X090;OWZ04815.1;KAG1702461.1;KAG1684788.1;A0A225VHK5;XP_009514115.1;G4YED3;EGZ26840.1;W2XC03;ETP20385.1;W2ZQ34;ETP48319.1	KAG6572541.1;XP_009514115.1;W2XC03	KAG6572541.1	MULTI-MSMS	20240119_LeannVinson_GelDigests_C6-6-1	3	C6-6-1	1017.509582519531	3	1017.17	3048.48	6.4977	0.0066093	1.1977	0.0012182	7.6954	0.0078275	1017.5	60.829	0.84168	60.829	60.555	61.396	0					95	29	6	0	0	0	0.034628	1	15247	15247		170.98	170.71	1	16309000			103886	1175;1064;1092	7245	7980	127070	127070					0.0385892
SMTSDTEIGINIVDTELVQSPDNITVNK	28	Oxidation (M)	_SM(Oxidation (M))TSDTEIGINIVDTELVQSPDNITVNK_	SM(1)TSDTEIGINIVDTELVQSPDNITVNK		SM(120)TSDTEIGINIVDTELVQSPDNITVNK		0	1	0	0	KAG6572541.1;KAG6585036.1;KAE8912831.1;KAE9088312.1;KAE8969417.1;A0A6A3HJ94;KAE9087019.1;A0A6G0R0Z9;A0A6A3WR60;A0A6A3IXN1;KAE9107428.1;KAE9311509.1;KAE8987899.1;KAE9189614.1;KAE9198359.1;KAE9200371.1;KAE9278337.1;KAE9291718.1;KAE8928993.1;KAE8978840.1;KAE9189613.1;KAE9198360.1;A0A6A3X090;OWZ04815.1;KAG1702461.1;KAG1684788.1;A0A225VHK5;XP_009514115.1;G4YED3;EGZ26840.1;W2XC03;ETP20385.1;W2ZQ34;ETP48319.1	KAG6572541.1;XP_009514115.1;W2XC03	KAG6572541.1	MULTI-MSMS	20240307_LeannVinson_GelDigests_CO_1-2	1	C0-2-2	1017.512390136719	3	1017.17	3048.48	9.5306	0.0096943	-0.53812	-0.00054736	8.9925	0.0091469	1017.5	58.356	0.52491	58.356	58.167	58.692	0					83	17	8	0	0	0	0.034658	1	12961	12961		119.1	115.06	1	86198000			103887	1175;1064;1092	7245	7980	127071	127071					0.0385892
SMVFDEYGRPFIILR	15	Acetyl (Protein N-term),Oxidation (M)	_(Acetyl (Protein N-term))SM(Oxidation (M))VFDEYGRPFIILR_	SM(1)VFDEYGRPFIILR		SM(120)VFDEYGRPFIILR		1	1	0	1	A0A8T1UKK4;KAG4052967.1;KAG6963341.1;KAG6596112.1;KAG6620416.1;A0A225WNX9;OWZ19361.1;A0A0W8DF96;KAG2525826.1;W2PYI5;W2IS34;V9EWI0;RLN81755.1;RLN57568.1;KAG3218469.1;W2Z219;RAW37002.1;KUF88946.1;KUF77140.1;KAK1940581.1;KAH7501205.1;KAH7467098.1;KAG7393168.1;KAG7376156.1;W2WSI8;XP_002998461.1;KAG6969499.1;KAG3251080.1;KAG3192188.1;KAG3159373.1;KAG3134796.1;KAG3117881.1;KAG3077277.1;KAG3077085.1;KAG3007974.1;KAG2976379.1;KAG2934281.1;KAG4242337.1;KAG2932022.1;KAG2897595.1;KAG2855011.1;KAG2818292.1;KAG2816267.1;KAG2777963.1;KAG2992641.1;KUF94754.1;RLN13722.1;KAG1709462.1;KAG2521023.1;KAF1787592.1;KAF4130366.1;KAF4039397.1;KAE9329246.1;KAE9013845.1;KAE9008595.1;H3G9K3;ETI42402.1;KAF4132393.1;GMF65672.1;D0N4K6;ETO71030.1;ETN05716.1;ETM42315.1;ETL89062.1;ETL36178.1;G5AIM9;XP_009539930.1;ETP40244.1;ETK82800.1;ETP12519.1;RLN52105.1;KAF4316303.1;EGZ04639.1;A0A9W6YKE1;A0A8T1WL37;A0A8T1V5H3;A0A8J5M6P5;A0A8J4S3X2;A0A833WEV2;A0A6A4F5F1;EEY69814.1;A0A421EZU0;A0A329SN43;A0A0W8CZB5;A0A0W8BZG1;A0A080ZWL9;XP_008908780.1;A0A3F2RI70;KAF1790499.1	A0A8T1UKK4;KAG6596112.1	KAG6596112.1	MULTI-MSMS	20230811_LVinson_P1-1-1	6	P1-1-1	951.4894409179688	2	950.985	1899.96	5.6629	0.0053853	0.40061	0.00038097	6.0635	0.0057663	951.487	64.088	0.45246	64.088	63.864	64.316	0					49	18	3	0	0	0	0.0047029	1	17812	17812		121.61	86.819	1	38546000			103888	1509;753	7246	7981	127072	127072	351				0.0413256
SMVFDEYGRPFIILR	15	Acetyl (Protein N-term),Oxidation (M)	_(Acetyl (Protein N-term))SM(Oxidation (M))VFDEYGRPFIILR_	SM(1)VFDEYGRPFIILR		SM(86)VFDEYGRPFIILR		1	1	0	1	A0A8T1UKK4;KAG4052967.1;KAG6963341.1;KAG6596112.1;KAG6620416.1;A0A225WNX9;OWZ19361.1;A0A0W8DF96;KAG2525826.1;W2PYI5;W2IS34;V9EWI0;RLN81755.1;RLN57568.1;KAG3218469.1;W2Z219;RAW37002.1;KUF88946.1;KUF77140.1;KAK1940581.1;KAH7501205.1;KAH7467098.1;KAG7393168.1;KAG7376156.1;W2WSI8;XP_002998461.1;KAG6969499.1;KAG3251080.1;KAG3192188.1;KAG3159373.1;KAG3134796.1;KAG3117881.1;KAG3077277.1;KAG3077085.1;KAG3007974.1;KAG2976379.1;KAG2934281.1;KAG4242337.1;KAG2932022.1;KAG2897595.1;KAG2855011.1;KAG2818292.1;KAG2816267.1;KAG2777963.1;KAG2992641.1;KUF94754.1;RLN13722.1;KAG1709462.1;KAG2521023.1;KAF1787592.1;KAF4130366.1;KAF4039397.1;KAE9329246.1;KAE9013845.1;KAE9008595.1;H3G9K3;ETI42402.1;KAF4132393.1;GMF65672.1;D0N4K6;ETO71030.1;ETN05716.1;ETM42315.1;ETL89062.1;ETL36178.1;G5AIM9;XP_009539930.1;ETP40244.1;ETK82800.1;ETP12519.1;RLN52105.1;KAF4316303.1;EGZ04639.1;A0A9W6YKE1;A0A8T1WL37;A0A8T1V5H3;A0A8J5M6P5;A0A8J4S3X2;A0A833WEV2;A0A6A4F5F1;EEY69814.1;A0A421EZU0;A0A329SN43;A0A0W8CZB5;A0A0W8BZG1;A0A080ZWL9;XP_008908780.1;A0A3F2RI70;KAF1790499.1	A0A8T1UKK4;KAG6596112.1	KAG6596112.1	MULTI-MSMS	20230811_LVinson_P12-1-1	8	P12-1-1	951.4867553710938	2	950.985	1899.96	5.3441	0.0050821	-2.0382	-0.0019383	3.3059	0.0031438	951.486	63.947	0.57082	63.947	63.728	64.299	0					65	22	4	0	0	0	0.0076629	1	18617	18617		85.729	59.608	1	51821000			103889	1509;753	7246	7981	127073	127073	351				0.0413256
SMVFDEYGRPFIILR	15	Acetyl (Protein N-term),Oxidation (M)	_(Acetyl (Protein N-term))SM(Oxidation (M))VFDEYGRPFIILR_	SM(1)VFDEYGRPFIILR		SM(120)VFDEYGRPFIILR		1	1	0	1	A0A8T1UKK4;KAG4052967.1;KAG6963341.1;KAG6596112.1;KAG6620416.1;A0A225WNX9;OWZ19361.1;A0A0W8DF96;KAG2525826.1;W2PYI5;W2IS34;V9EWI0;RLN81755.1;RLN57568.1;KAG3218469.1;W2Z219;RAW37002.1;KUF88946.1;KUF77140.1;KAK1940581.1;KAH7501205.1;KAH7467098.1;KAG7393168.1;KAG7376156.1;W2WSI8;XP_002998461.1;KAG6969499.1;KAG3251080.1;KAG3192188.1;KAG3159373.1;KAG3134796.1;KAG3117881.1;KAG3077277.1;KAG3077085.1;KAG3007974.1;KAG2976379.1;KAG2934281.1;KAG4242337.1;KAG2932022.1;KAG2897595.1;KAG2855011.1;KAG2818292.1;KAG2816267.1;KAG2777963.1;KAG2992641.1;KUF94754.1;RLN13722.1;KAG1709462.1;KAG2521023.1;KAF1787592.1;KAF4130366.1;KAF4039397.1;KAE9329246.1;KAE9013845.1;KAE9008595.1;H3G9K3;ETI42402.1;KAF4132393.1;GMF65672.1;D0N4K6;ETO71030.1;ETN05716.1;ETM42315.1;ETL89062.1;ETL36178.1;G5AIM9;XP_009539930.1;ETP40244.1;ETK82800.1;ETP12519.1;RLN52105.1;KAF4316303.1;EGZ04639.1;A0A9W6YKE1;A0A8T1WL37;A0A8T1V5H3;A0A8J5M6P5;A0A8J4S3X2;A0A833WEV2;A0A6A4F5F1;EEY69814.1;A0A421EZU0;A0A329SN43;A0A0W8CZB5;A0A0W8BZG1;A0A080ZWL9;XP_008908780.1;A0A3F2RI70;KAF1790499.1	A0A8T1UKK4;KAG6596112.1	KAG6596112.1	MULTI-MSMS	20230811_LVinson_P12-1-2	8	P12-1-2	951.4880981445312	2	950.985	1899.96	3.4659	0.003296	-0.9016	-0.00085741	2.5643	0.0024386	951.486	63.904	0.38815	63.904	63.724	64.112	0					36	13	3	0	0	0	0.0048134	1	17591	17591		122.78	93.489	1	4747400			103890	1509;753	7246	7981	127074	127074	351				0.0413256
SMVFDEYGRPFIILR	15	Acetyl (Protein N-term),Oxidation (M)	_(Acetyl (Protein N-term))SM(Oxidation (M))VFDEYGRPFIILR_	SM(1)VFDEYGRPFIILR		SM(140)VFDEYGRPFIILR		1	1	0	1	A0A8T1UKK4;KAG4052967.1;KAG6963341.1;KAG6596112.1;KAG6620416.1;A0A225WNX9;OWZ19361.1;A0A0W8DF96;KAG2525826.1;W2PYI5;W2IS34;V9EWI0;RLN81755.1;RLN57568.1;KAG3218469.1;W2Z219;RAW37002.1;KUF88946.1;KUF77140.1;KAK1940581.1;KAH7501205.1;KAH7467098.1;KAG7393168.1;KAG7376156.1;W2WSI8;XP_002998461.1;KAG6969499.1;KAG3251080.1;KAG3192188.1;KAG3159373.1;KAG3134796.1;KAG3117881.1;KAG3077277.1;KAG3077085.1;KAG3007974.1;KAG2976379.1;KAG2934281.1;KAG4242337.1;KAG2932022.1;KAG2897595.1;KAG2855011.1;KAG2818292.1;KAG2816267.1;KAG2777963.1;KAG2992641.1;KUF94754.1;RLN13722.1;KAG1709462.1;KAG2521023.1;KAF1787592.1;KAF4130366.1;KAF4039397.1;KAE9329246.1;KAE9013845.1;KAE9008595.1;H3G9K3;ETI42402.1;KAF4132393.1;GMF65672.1;D0N4K6;ETO71030.1;ETN05716.1;ETM42315.1;ETL89062.1;ETL36178.1;G5AIM9;XP_009539930.1;ETP40244.1;ETK82800.1;ETP12519.1;RLN52105.1;KAF4316303.1;EGZ04639.1;A0A9W6YKE1;A0A8T1WL37;A0A8T1V5H3;A0A8J5M6P5;A0A8J4S3X2;A0A833WEV2;A0A6A4F5F1;EEY69814.1;A0A421EZU0;A0A329SN43;A0A0W8CZB5;A0A0W8BZG1;A0A080ZWL9;XP_008908780.1;A0A3F2RI70;KAF1790499.1	A0A8T1UKK4;KAG6596112.1	KAG6596112.1	MULTI-MSMS	20230811_LVinson_P12-2-2	8	P12-2-2	951.4916381835938	2	950.985	1899.96	7.2292	0.0068748	-2.3961	-0.0022786	4.8331	0.0045962	950.982	63.939	0.25063	63.939	63.739	63.989	0					21	8	3	0	0	0	0.0061903	1	9513	9513		138.51	111.22	1	472990			103891	1509;753	7246	7981	127075	127075	351				0.0413256
SMVFDEYGRPFIILR	15	Acetyl (Protein N-term),Oxidation (M)	_(Acetyl (Protein N-term))SM(Oxidation (M))VFDEYGRPFIILR_	SM(1)VFDEYGRPFIILR		SM(100)VFDEYGRPFIILR		1	1	0	1	A0A8T1UKK4;KAG4052967.1;KAG6963341.1;KAG6596112.1;KAG6620416.1;A0A225WNX9;OWZ19361.1;A0A0W8DF96;KAG2525826.1;W2PYI5;W2IS34;V9EWI0;RLN81755.1;RLN57568.1;KAG3218469.1;W2Z219;RAW37002.1;KUF88946.1;KUF77140.1;KAK1940581.1;KAH7501205.1;KAH7467098.1;KAG7393168.1;KAG7376156.1;W2WSI8;XP_002998461.1;KAG6969499.1;KAG3251080.1;KAG3192188.1;KAG3159373.1;KAG3134796.1;KAG3117881.1;KAG3077277.1;KAG3077085.1;KAG3007974.1;KAG2976379.1;KAG2934281.1;KAG4242337.1;KAG2932022.1;KAG2897595.1;KAG2855011.1;KAG2818292.1;KAG2816267.1;KAG2777963.1;KAG2992641.1;KUF94754.1;RLN13722.1;KAG1709462.1;KAG2521023.1;KAF1787592.1;KAF4130366.1;KAF4039397.1;KAE9329246.1;KAE9013845.1;KAE9008595.1;H3G9K3;ETI42402.1;KAF4132393.1;GMF65672.1;D0N4K6;ETO71030.1;ETN05716.1;ETM42315.1;ETL89062.1;ETL36178.1;G5AIM9;XP_009539930.1;ETP40244.1;ETK82800.1;ETP12519.1;RLN52105.1;KAF4316303.1;EGZ04639.1;A0A9W6YKE1;A0A8T1WL37;A0A8T1V5H3;A0A8J5M6P5;A0A8J4S3X2;A0A833WEV2;A0A6A4F5F1;EEY69814.1;A0A421EZU0;A0A329SN43;A0A0W8CZB5;A0A0W8BZG1;A0A080ZWL9;XP_008908780.1;A0A3F2RI70;KAF1790499.1	A0A8T1UKK4;KAG6596112.1	KAG6596112.1	MULTI-MSMS	20230811_LVinson_P12-3-2	8	P12-3-2	951.4827880859375	2	950.985	1899.96	3.2267	0.0030686	-1.8487	-0.0017581	1.378	0.0013105	951.484	63.884	0.45547	63.884	63.636	64.092	0					47	18	3	0	0	0	0.0042677	1	17901	17901		104.94	79.789	1	45904000			103892	1509;753	7246	7981	127076	127076	351				0.0413256
SMVFDEYGRPFIILR	15	Acetyl (Protein N-term),Oxidation (M)	_(Acetyl (Protein N-term))SM(Oxidation (M))VFDEYGRPFIILR_	SM(1)VFDEYGRPFIILR		SM(84)VFDEYGRPFIILR		1	1	0	1	A0A8T1UKK4;KAG4052967.1;KAG6963341.1;KAG6596112.1;KAG6620416.1;A0A225WNX9;OWZ19361.1;A0A0W8DF96;KAG2525826.1;W2PYI5;W2IS34;V9EWI0;RLN81755.1;RLN57568.1;KAG3218469.1;W2Z219;RAW37002.1;KUF88946.1;KUF77140.1;KAK1940581.1;KAH7501205.1;KAH7467098.1;KAG7393168.1;KAG7376156.1;W2WSI8;XP_002998461.1;KAG6969499.1;KAG3251080.1;KAG3192188.1;KAG3159373.1;KAG3134796.1;KAG3117881.1;KAG3077277.1;KAG3077085.1;KAG3007974.1;KAG2976379.1;KAG2934281.1;KAG4242337.1;KAG2932022.1;KAG2897595.1;KAG2855011.1;KAG2818292.1;KAG2816267.1;KAG2777963.1;KAG2992641.1;KUF94754.1;RLN13722.1;KAG1709462.1;KAG2521023.1;KAF1787592.1;KAF4130366.1;KAF4039397.1;KAE9329246.1;KAE9013845.1;KAE9008595.1;H3G9K3;ETI42402.1;KAF4132393.1;GMF65672.1;D0N4K6;ETO71030.1;ETN05716.1;ETM42315.1;ETL89062.1;ETL36178.1;G5AIM9;XP_009539930.1;ETP40244.1;ETK82800.1;ETP12519.1;RLN52105.1;KAF4316303.1;EGZ04639.1;A0A9W6YKE1;A0A8T1WL37;A0A8T1V5H3;A0A8J5M6P5;A0A8J4S3X2;A0A833WEV2;A0A6A4F5F1;EEY69814.1;A0A421EZU0;A0A329SN43;A0A0W8CZB5;A0A0W8BZG1;A0A080ZWL9;XP_008908780.1;A0A3F2RI70;KAF1790499.1	A0A8T1UKK4;KAG6596112.1	KAG6596112.1	MULTI-MSMS	20230811_LVinson_P6-4-1	7	P6-4-1	950.98876953125	2	950.985	1899.96	4.1025	0.0039014	0.84499	0.00080358	4.9475	0.004705	950.987	64.061	0.45354	64.061	63.835	64.288	0					45	17	3	0	0	0	0.0080268	1	17463	17463		83.652	47.656	1	32530000			103893	1509;753	7246	7981	127077	127077	351				0.0413256
SMVFDEYGRPFIILR	15	Acetyl (Protein N-term),Oxidation (M)	_(Acetyl (Protein N-term))SM(Oxidation (M))VFDEYGRPFIILR_	SM(1)VFDEYGRPFIILR		SM(120)VFDEYGRPFIILR		1	1	0	1	A0A8T1UKK4;KAG4052967.1;KAG6963341.1;KAG6596112.1;KAG6620416.1;A0A225WNX9;OWZ19361.1;A0A0W8DF96;KAG2525826.1;W2PYI5;W2IS34;V9EWI0;RLN81755.1;RLN57568.1;KAG3218469.1;W2Z219;RAW37002.1;KUF88946.1;KUF77140.1;KAK1940581.1;KAH7501205.1;KAH7467098.1;KAG7393168.1;KAG7376156.1;W2WSI8;XP_002998461.1;KAG6969499.1;KAG3251080.1;KAG3192188.1;KAG3159373.1;KAG3134796.1;KAG3117881.1;KAG3077277.1;KAG3077085.1;KAG3007974.1;KAG2976379.1;KAG2934281.1;KAG4242337.1;KAG2932022.1;KAG2897595.1;KAG2855011.1;KAG2818292.1;KAG2816267.1;KAG2777963.1;KAG2992641.1;KUF94754.1;RLN13722.1;KAG1709462.1;KAG2521023.1;KAF1787592.1;KAF4130366.1;KAF4039397.1;KAE9329246.1;KAE9013845.1;KAE9008595.1;H3G9K3;ETI42402.1;KAF4132393.1;GMF65672.1;D0N4K6;ETO71030.1;ETN05716.1;ETM42315.1;ETL89062.1;ETL36178.1;G5AIM9;XP_009539930.1;ETP40244.1;ETK82800.1;ETP12519.1;RLN52105.1;KAF4316303.1;EGZ04639.1;A0A9W6YKE1;A0A8T1WL37;A0A8T1V5H3;A0A8J5M6P5;A0A8J4S3X2;A0A833WEV2;A0A6A4F5F1;EEY69814.1;A0A421EZU0;A0A329SN43;A0A0W8CZB5;A0A0W8BZG1;A0A080ZWL9;XP_008908780.1;A0A3F2RI70;KAF1790499.1	A0A8T1UKK4;KAG6596112.1	KAG6596112.1	MULTI-MSMS	20230811_LVinson_P6-4-2	7	P6-4-2	950.987548828125	2	950.985	1899.96	3.786	0.0036004	-2.0543	-0.0019536	1.7317	0.0016468	951.484	63.945	0.44337	63.945	63.638	64.081	0					35	15	3	0	0	0	0.0049605	1	16856	16856		124.34	99.185	1	3119100			103894	1509;753	7246	7981	127078	127078	351				0.0413256
SMVFDEYGRPFIILR	15	Acetyl (Protein N-term),Oxidation (M)	_(Acetyl (Protein N-term))SM(Oxidation (M))VFDEYGRPFIILR_	SM(1)VFDEYGRPFIILR		SM(98)VFDEYGRPFIILR		1	1	0	1	A0A8T1UKK4;KAG4052967.1;KAG6963341.1;KAG6596112.1;KAG6620416.1;A0A225WNX9;OWZ19361.1;A0A0W8DF96;KAG2525826.1;W2PYI5;W2IS34;V9EWI0;RLN81755.1;RLN57568.1;KAG3218469.1;W2Z219;RAW37002.1;KUF88946.1;KUF77140.1;KAK1940581.1;KAH7501205.1;KAH7467098.1;KAG7393168.1;KAG7376156.1;W2WSI8;XP_002998461.1;KAG6969499.1;KAG3251080.1;KAG3192188.1;KAG3159373.1;KAG3134796.1;KAG3117881.1;KAG3077277.1;KAG3077085.1;KAG3007974.1;KAG2976379.1;KAG2934281.1;KAG4242337.1;KAG2932022.1;KAG2897595.1;KAG2855011.1;KAG2818292.1;KAG2816267.1;KAG2777963.1;KAG2992641.1;KUF94754.1;RLN13722.1;KAG1709462.1;KAG2521023.1;KAF1787592.1;KAF4130366.1;KAF4039397.1;KAE9329246.1;KAE9013845.1;KAE9008595.1;H3G9K3;ETI42402.1;KAF4132393.1;GMF65672.1;D0N4K6;ETO71030.1;ETN05716.1;ETM42315.1;ETL89062.1;ETL36178.1;G5AIM9;XP_009539930.1;ETP40244.1;ETK82800.1;ETP12519.1;RLN52105.1;KAF4316303.1;EGZ04639.1;A0A9W6YKE1;A0A8T1WL37;A0A8T1V5H3;A0A8J5M6P5;A0A8J4S3X2;A0A833WEV2;A0A6A4F5F1;EEY69814.1;A0A421EZU0;A0A329SN43;A0A0W8CZB5;A0A0W8BZG1;A0A080ZWL9;XP_008908780.1;A0A3F2RI70;KAF1790499.1	A0A8T1UKK4;KAG6596112.1	KAG6596112.1	MULTI-MSMS	20240119_LeannVinson_GelDigests_C6-4-1	3	C6-4-1	950.9921875	2	950.985	1899.96	6.2675	0.0059603	1.6838	0.0016013	7.9513	0.0075616	951.489	64.855	0.41881	64.855	64.684	65.102	0					32	14	3	0	0	0	0.0055444	1	18009	18009		97.749	65.133	1	3076400			103895	1509;753	7246	7981	127079	127079	351				0.0413256
SMVFDEYGRPFIILR	15	Acetyl (Protein N-term)	_(Acetyl (Protein N-term))SMVFDEYGRPFIILR_					1	0	0	1	A0A8T1UKK4;KAG4052967.1;KAG6963341.1;KAG6596112.1;KAG6620416.1;A0A225WNX9;OWZ19361.1;A0A0W8DF96;KAG2525826.1;W2PYI5;W2IS34;V9EWI0;RLN81755.1;RLN57568.1;KAG3218469.1;W2Z219;RAW37002.1;KUF88946.1;KUF77140.1;KAK1940581.1;KAH7501205.1;KAH7467098.1;KAG7393168.1;KAG7376156.1;W2WSI8;XP_002998461.1;KAG6969499.1;KAG3251080.1;KAG3192188.1;KAG3159373.1;KAG3134796.1;KAG3117881.1;KAG3077277.1;KAG3077085.1;KAG3007974.1;KAG2976379.1;KAG2934281.1;KAG4242337.1;KAG2932022.1;KAG2897595.1;KAG2855011.1;KAG2818292.1;KAG2816267.1;KAG2777963.1;KAG2992641.1;KUF94754.1;RLN13722.1;KAG1709462.1;KAG2521023.1;KAF1787592.1;KAF4130366.1;KAF4039397.1;KAE9329246.1;KAE9013845.1;KAE9008595.1;H3G9K3;ETI42402.1;KAF4132393.1;GMF65672.1;D0N4K6;ETO71030.1;ETN05716.1;ETM42315.1;ETL89062.1;ETL36178.1;G5AIM9;XP_009539930.1;ETP40244.1;ETK82800.1;ETP12519.1;RLN52105.1;KAF4316303.1;EGZ04639.1;A0A9W6YKE1;A0A8T1WL37;A0A8T1V5H3;A0A8J5M6P5;A0A8J4S3X2;A0A833WEV2;A0A6A4F5F1;EEY69814.1;A0A421EZU0;A0A329SN43;A0A0W8CZB5;A0A0W8BZG1;A0A080ZWL9;XP_008908780.1;A0A3F2RI70;KAF1790499.1	A0A8T1UKK4;KAG6596112.1	KAG6596112.1	MULTI-MSMS	20230811_LVinson_P1-1-1	6	P1-1-1	942.9886474609375	2	942.987	1883.96	4.442	0.0041887	-2.3561	-0.0022217	2.0859	0.001967	943.487	68.176	0.33268	68.176	68.051	68.384	0					25	11	3	0	0	0	0.004239	1	19546	19546		189.52	160.1	1	5716700			103896	1509;753	7246	7982	127080	127080					0.0537686
SMVFDEYGRPFIILR	15	Acetyl (Protein N-term)	_(Acetyl (Protein N-term))SMVFDEYGRPFIILR_					1	0	0	1	A0A8T1UKK4;KAG4052967.1;KAG6963341.1;KAG6596112.1;KAG6620416.1;A0A225WNX9;OWZ19361.1;A0A0W8DF96;KAG2525826.1;W2PYI5;W2IS34;V9EWI0;RLN81755.1;RLN57568.1;KAG3218469.1;W2Z219;RAW37002.1;KUF88946.1;KUF77140.1;KAK1940581.1;KAH7501205.1;KAH7467098.1;KAG7393168.1;KAG7376156.1;W2WSI8;XP_002998461.1;KAG6969499.1;KAG3251080.1;KAG3192188.1;KAG3159373.1;KAG3134796.1;KAG3117881.1;KAG3077277.1;KAG3077085.1;KAG3007974.1;KAG2976379.1;KAG2934281.1;KAG4242337.1;KAG2932022.1;KAG2897595.1;KAG2855011.1;KAG2818292.1;KAG2816267.1;KAG2777963.1;KAG2992641.1;KUF94754.1;RLN13722.1;KAG1709462.1;KAG2521023.1;KAF1787592.1;KAF4130366.1;KAF4039397.1;KAE9329246.1;KAE9013845.1;KAE9008595.1;H3G9K3;ETI42402.1;KAF4132393.1;GMF65672.1;D0N4K6;ETO71030.1;ETN05716.1;ETM42315.1;ETL89062.1;ETL36178.1;G5AIM9;XP_009539930.1;ETP40244.1;ETK82800.1;ETP12519.1;RLN52105.1;KAF4316303.1;EGZ04639.1;A0A9W6YKE1;A0A8T1WL37;A0A8T1V5H3;A0A8J5M6P5;A0A8J4S3X2;A0A833WEV2;A0A6A4F5F1;EEY69814.1;A0A421EZU0;A0A329SN43;A0A0W8CZB5;A0A0W8BZG1;A0A080ZWL9;XP_008908780.1;A0A3F2RI70;KAF1790499.1	A0A8T1UKK4;KAG6596112.1	KAG6596112.1	MULTI-MSMS	20230811_LVinson_P1-4-2	6	P1-4-2	943.4939575195312	2	942.987	1883.96	5.8995	0.0055632	-1.5038	-0.0014181	4.3957	0.0041451	942.986	68.177	0.3407	68.177	67.992	68.333	0					31	11	4	0	0	0	0.004941	1	19529	19529		137.62	106.17	1	9251600			103897	1509;753	7246	7982	127081	127081					0.0537686
SMVFDEYGRPFIILR	15	Acetyl (Protein N-term)	_(Acetyl (Protein N-term))SMVFDEYGRPFIILR_					1	0	0	1	A0A8T1UKK4;KAG4052967.1;KAG6963341.1;KAG6596112.1;KAG6620416.1;A0A225WNX9;OWZ19361.1;A0A0W8DF96;KAG2525826.1;W2PYI5;W2IS34;V9EWI0;RLN81755.1;RLN57568.1;KAG3218469.1;W2Z219;RAW37002.1;KUF88946.1;KUF77140.1;KAK1940581.1;KAH7501205.1;KAH7467098.1;KAG7393168.1;KAG7376156.1;W2WSI8;XP_002998461.1;KAG6969499.1;KAG3251080.1;KAG3192188.1;KAG3159373.1;KAG3134796.1;KAG3117881.1;KAG3077277.1;KAG3077085.1;KAG3007974.1;KAG2976379.1;KAG2934281.1;KAG4242337.1;KAG2932022.1;KAG2897595.1;KAG2855011.1;KAG2818292.1;KAG2816267.1;KAG2777963.1;KAG2992641.1;KUF94754.1;RLN13722.1;KAG1709462.1;KAG2521023.1;KAF1787592.1;KAF4130366.1;KAF4039397.1;KAE9329246.1;KAE9013845.1;KAE9008595.1;H3G9K3;ETI42402.1;KAF4132393.1;GMF65672.1;D0N4K6;ETO71030.1;ETN05716.1;ETM42315.1;ETL89062.1;ETL36178.1;G5AIM9;XP_009539930.1;ETP40244.1;ETK82800.1;ETP12519.1;RLN52105.1;KAF4316303.1;EGZ04639.1;A0A9W6YKE1;A0A8T1WL37;A0A8T1V5H3;A0A8J5M6P5;A0A8J4S3X2;A0A833WEV2;A0A6A4F5F1;EEY69814.1;A0A421EZU0;A0A329SN43;A0A0W8CZB5;A0A0W8BZG1;A0A080ZWL9;XP_008908780.1;A0A3F2RI70;KAF1790499.1	A0A8T1UKK4;KAG6596112.1	KAG6596112.1	MULTI-MSMS	20230811_LVinson_P12-1-1	8	P12-1-1	942.9876708984375	2	942.987	1883.96	4.2276	0.0039865	-3.4278	-0.0032324	0.79973	0.00075414	942.984	68.091	0.36064	68.091	67.91	68.271	0					31	12	3	0	0	0	0.0037827	1	20320	20320		121.61	93.339	1	4491000			103898	1509;753	7246	7982	127082	127082					0.0537686
SMVFDEYGRPFIILR	15	Acetyl (Protein N-term)	_(Acetyl (Protein N-term))SMVFDEYGRPFIILR_					1	0	0	1	A0A8T1UKK4;KAG4052967.1;KAG6963341.1;KAG6596112.1;KAG6620416.1;A0A225WNX9;OWZ19361.1;A0A0W8DF96;KAG2525826.1;W2PYI5;W2IS34;V9EWI0;RLN81755.1;RLN57568.1;KAG3218469.1;W2Z219;RAW37002.1;KUF88946.1;KUF77140.1;KAK1940581.1;KAH7501205.1;KAH7467098.1;KAG7393168.1;KAG7376156.1;W2WSI8;XP_002998461.1;KAG6969499.1;KAG3251080.1;KAG3192188.1;KAG3159373.1;KAG3134796.1;KAG3117881.1;KAG3077277.1;KAG3077085.1;KAG3007974.1;KAG2976379.1;KAG2934281.1;KAG4242337.1;KAG2932022.1;KAG2897595.1;KAG2855011.1;KAG2818292.1;KAG2816267.1;KAG2777963.1;KAG2992641.1;KUF94754.1;RLN13722.1;KAG1709462.1;KAG2521023.1;KAF1787592.1;KAF4130366.1;KAF4039397.1;KAE9329246.1;KAE9013845.1;KAE9008595.1;H3G9K3;ETI42402.1;KAF4132393.1;GMF65672.1;D0N4K6;ETO71030.1;ETN05716.1;ETM42315.1;ETL89062.1;ETL36178.1;G5AIM9;XP_009539930.1;ETP40244.1;ETK82800.1;ETP12519.1;RLN52105.1;KAF4316303.1;EGZ04639.1;A0A9W6YKE1;A0A8T1WL37;A0A8T1V5H3;A0A8J5M6P5;A0A8J4S3X2;A0A833WEV2;A0A6A4F5F1;EEY69814.1;A0A421EZU0;A0A329SN43;A0A0W8CZB5;A0A0W8BZG1;A0A080ZWL9;XP_008908780.1;A0A3F2RI70;KAF1790499.1	A0A8T1UKK4;KAG6596112.1	KAG6596112.1	MULTI-MSMS	20230811_LVinson_P12-3-2	8	P12-3-2	942.98828125	2	942.987	1883.96	3.5541	0.0033515	-2.3677	-0.0022327	1.1864	0.0011187	943.488	67.995	0.52563	67.995	67.805	68.33	0					39	18	4	0	0	0	0.0045399	1	19659	19659		175.51	142.9	1	2033100			103899	1509;753	7246	7982	127083	127083					0.0537686
SMVFDEYGRPFIILR	15	Acetyl (Protein N-term)	_(Acetyl (Protein N-term))SMVFDEYGRPFIILR_					1	0	0	1	A0A8T1UKK4;KAG4052967.1;KAG6963341.1;KAG6596112.1;KAG6620416.1;A0A225WNX9;OWZ19361.1;A0A0W8DF96;KAG2525826.1;W2PYI5;W2IS34;V9EWI0;RLN81755.1;RLN57568.1;KAG3218469.1;W2Z219;RAW37002.1;KUF88946.1;KUF77140.1;KAK1940581.1;KAH7501205.1;KAH7467098.1;KAG7393168.1;KAG7376156.1;W2WSI8;XP_002998461.1;KAG6969499.1;KAG3251080.1;KAG3192188.1;KAG3159373.1;KAG3134796.1;KAG3117881.1;KAG3077277.1;KAG3077085.1;KAG3007974.1;KAG2976379.1;KAG2934281.1;KAG4242337.1;KAG2932022.1;KAG2897595.1;KAG2855011.1;KAG2818292.1;KAG2816267.1;KAG2777963.1;KAG2992641.1;KUF94754.1;RLN13722.1;KAG1709462.1;KAG2521023.1;KAF1787592.1;KAF4130366.1;KAF4039397.1;KAE9329246.1;KAE9013845.1;KAE9008595.1;H3G9K3;ETI42402.1;KAF4132393.1;GMF65672.1;D0N4K6;ETO71030.1;ETN05716.1;ETM42315.1;ETL89062.1;ETL36178.1;G5AIM9;XP_009539930.1;ETP40244.1;ETK82800.1;ETP12519.1;RLN52105.1;KAF4316303.1;EGZ04639.1;A0A9W6YKE1;A0A8T1WL37;A0A8T1V5H3;A0A8J5M6P5;A0A8J4S3X2;A0A833WEV2;A0A6A4F5F1;EEY69814.1;A0A421EZU0;A0A329SN43;A0A0W8CZB5;A0A0W8BZG1;A0A080ZWL9;XP_008908780.1;A0A3F2RI70;KAF1790499.1	A0A8T1UKK4;KAG6596112.1	KAG6596112.1	MULTI-MSMS	20230811_LVinson_P24-3-2	9	P24-3-2	943.4906005859375	2	942.987	1883.96	5.3132	0.0050103	-2.953	-0.0027846	2.3602	0.0022257	943.487	67.921	0.44684	67.921	67.712	68.159	0					34	15	3	0	0	0	0.0042424	1	20093	20093		189.41	151.46	1	5960900			103900	1509;753	7246	7982	127084	127084					0.0537686
SMVFDEYGRPFIILR	15	Acetyl (Protein N-term)	_(Acetyl (Protein N-term))SMVFDEYGRPFIILR_					1	0	0	1	A0A8T1UKK4;KAG4052967.1;KAG6963341.1;KAG6596112.1;KAG6620416.1;A0A225WNX9;OWZ19361.1;A0A0W8DF96;KAG2525826.1;W2PYI5;W2IS34;V9EWI0;RLN81755.1;RLN57568.1;KAG3218469.1;W2Z219;RAW37002.1;KUF88946.1;KUF77140.1;KAK1940581.1;KAH7501205.1;KAH7467098.1;KAG7393168.1;KAG7376156.1;W2WSI8;XP_002998461.1;KAG6969499.1;KAG3251080.1;KAG3192188.1;KAG3159373.1;KAG3134796.1;KAG3117881.1;KAG3077277.1;KAG3077085.1;KAG3007974.1;KAG2976379.1;KAG2934281.1;KAG4242337.1;KAG2932022.1;KAG2897595.1;KAG2855011.1;KAG2818292.1;KAG2816267.1;KAG2777963.1;KAG2992641.1;KUF94754.1;RLN13722.1;KAG1709462.1;KAG2521023.1;KAF1787592.1;KAF4130366.1;KAF4039397.1;KAE9329246.1;KAE9013845.1;KAE9008595.1;H3G9K3;ETI42402.1;KAF4132393.1;GMF65672.1;D0N4K6;ETO71030.1;ETN05716.1;ETM42315.1;ETL89062.1;ETL36178.1;G5AIM9;XP_009539930.1;ETP40244.1;ETK82800.1;ETP12519.1;RLN52105.1;KAF4316303.1;EGZ04639.1;A0A9W6YKE1;A0A8T1WL37;A0A8T1V5H3;A0A8J5M6P5;A0A8J4S3X2;A0A833WEV2;A0A6A4F5F1;EEY69814.1;A0A421EZU0;A0A329SN43;A0A0W8CZB5;A0A0W8BZG1;A0A080ZWL9;XP_008908780.1;A0A3F2RI70;KAF1790499.1	A0A8T1UKK4;KAG6596112.1	KAG6596112.1	MULTI-MSMS	20230811_LVinson_P6-4-1	7	P6-4-1	943.4911499023438	2	942.987	1883.96	3.3623	0.0031706	-1.8576	-0.0017517	1.5047	0.0014189	943.489	68.164	0.33485	68.164	68.018	68.353	0					31	11	4	0	0	0	0.0052284	1	19113	19113		144.35	115.06	1	6387000			103901	1509;753	7246	7982	127085	127085					0.0537686
SMVFDEYGRPFIILR	15	Acetyl (Protein N-term)	_(Acetyl (Protein N-term))SMVFDEYGRPFIILR_					1	0	0	1	A0A8T1UKK4;KAG4052967.1;KAG6963341.1;KAG6596112.1;KAG6620416.1;A0A225WNX9;OWZ19361.1;A0A0W8DF96;KAG2525826.1;W2PYI5;W2IS34;V9EWI0;RLN81755.1;RLN57568.1;KAG3218469.1;W2Z219;RAW37002.1;KUF88946.1;KUF77140.1;KAK1940581.1;KAH7501205.1;KAH7467098.1;KAG7393168.1;KAG7376156.1;W2WSI8;XP_002998461.1;KAG6969499.1;KAG3251080.1;KAG3192188.1;KAG3159373.1;KAG3134796.1;KAG3117881.1;KAG3077277.1;KAG3077085.1;KAG3007974.1;KAG2976379.1;KAG2934281.1;KAG4242337.1;KAG2932022.1;KAG2897595.1;KAG2855011.1;KAG2818292.1;KAG2816267.1;KAG2777963.1;KAG2992641.1;KUF94754.1;RLN13722.1;KAG1709462.1;KAG2521023.1;KAF1787592.1;KAF4130366.1;KAF4039397.1;KAE9329246.1;KAE9013845.1;KAE9008595.1;H3G9K3;ETI42402.1;KAF4132393.1;GMF65672.1;D0N4K6;ETO71030.1;ETN05716.1;ETM42315.1;ETL89062.1;ETL36178.1;G5AIM9;XP_009539930.1;ETP40244.1;ETK82800.1;ETP12519.1;RLN52105.1;KAF4316303.1;EGZ04639.1;A0A9W6YKE1;A0A8T1WL37;A0A8T1V5H3;A0A8J5M6P5;A0A8J4S3X2;A0A833WEV2;A0A6A4F5F1;EEY69814.1;A0A421EZU0;A0A329SN43;A0A0W8CZB5;A0A0W8BZG1;A0A080ZWL9;XP_008908780.1;A0A3F2RI70;KAF1790499.1	A0A8T1UKK4;KAG6596112.1	KAG6596112.1	MULTI-MSMS	20230811_LVinson_P6-4-2	7	P6-4-2	942.989013671875	2	942.987	1883.96	3.8102	0.003593	-1.3705	-0.0012924	2.4397	0.0023006	942.986	68.019	0.33374	68.019	67.867	68.2	0					17	11	2	0	0	0	0.0041774	1	18484	18484		196.57	166.22	1	2199200			103902	1509;753	7246	7982	127086	127086					0.0537686
SMVFDEYGRPFIILR	15	Acetyl (Protein N-term)	_(Acetyl (Protein N-term))SMVFDEYGRPFIILR_					1	0	0	1	A0A8T1UKK4;KAG4052967.1;KAG6963341.1;KAG6596112.1;KAG6620416.1;A0A225WNX9;OWZ19361.1;A0A0W8DF96;KAG2525826.1;W2PYI5;W2IS34;V9EWI0;RLN81755.1;RLN57568.1;KAG3218469.1;W2Z219;RAW37002.1;KUF88946.1;KUF77140.1;KAK1940581.1;KAH7501205.1;KAH7467098.1;KAG7393168.1;KAG7376156.1;W2WSI8;XP_002998461.1;KAG6969499.1;KAG3251080.1;KAG3192188.1;KAG3159373.1;KAG3134796.1;KAG3117881.1;KAG3077277.1;KAG3077085.1;KAG3007974.1;KAG2976379.1;KAG2934281.1;KAG4242337.1;KAG2932022.1;KAG2897595.1;KAG2855011.1;KAG2818292.1;KAG2816267.1;KAG2777963.1;KAG2992641.1;KUF94754.1;RLN13722.1;KAG1709462.1;KAG2521023.1;KAF1787592.1;KAF4130366.1;KAF4039397.1;KAE9329246.1;KAE9013845.1;KAE9008595.1;H3G9K3;ETI42402.1;KAF4132393.1;GMF65672.1;D0N4K6;ETO71030.1;ETN05716.1;ETM42315.1;ETL89062.1;ETL36178.1;G5AIM9;XP_009539930.1;ETP40244.1;ETK82800.1;ETP12519.1;RLN52105.1;KAF4316303.1;EGZ04639.1;A0A9W6YKE1;A0A8T1WL37;A0A8T1V5H3;A0A8J5M6P5;A0A8J4S3X2;A0A833WEV2;A0A6A4F5F1;EEY69814.1;A0A421EZU0;A0A329SN43;A0A0W8CZB5;A0A0W8BZG1;A0A080ZWL9;XP_008908780.1;A0A3F2RI70;KAF1790499.1	A0A8T1UKK4;KAG6596112.1	KAG6596112.1	MULTI-MSMS	20230516_LVinson_C0-1-R1	1	C0-1-1	943.492919921875	2	942.987	1883.96	3.4842	0.0032855	1.0504	0.00099051	4.5346	0.004276	942.988	66.437	0.52742	66.437	66.269	66.797	0					33	18	2	0	0	0	0.0051405	1	19653	19653		142.29	110.83	1	3008900			103903	1509;753	7246	7982	127087	127087					0.0537686
SMVFDEYGRPFIILR	15	Acetyl (Protein N-term)	_(Acetyl (Protein N-term))SMVFDEYGRPFIILR_					1	0	0	1	A0A8T1UKK4;KAG4052967.1;KAG6963341.1;KAG6596112.1;KAG6620416.1;A0A225WNX9;OWZ19361.1;A0A0W8DF96;KAG2525826.1;W2PYI5;W2IS34;V9EWI0;RLN81755.1;RLN57568.1;KAG3218469.1;W2Z219;RAW37002.1;KUF88946.1;KUF77140.1;KAK1940581.1;KAH7501205.1;KAH7467098.1;KAG7393168.1;KAG7376156.1;W2WSI8;XP_002998461.1;KAG6969499.1;KAG3251080.1;KAG3192188.1;KAG3159373.1;KAG3134796.1;KAG3117881.1;KAG3077277.1;KAG3077085.1;KAG3007974.1;KAG2976379.1;KAG2934281.1;KAG4242337.1;KAG2932022.1;KAG2897595.1;KAG2855011.1;KAG2818292.1;KAG2816267.1;KAG2777963.1;KAG2992641.1;KUF94754.1;RLN13722.1;KAG1709462.1;KAG2521023.1;KAF1787592.1;KAF4130366.1;KAF4039397.1;KAE9329246.1;KAE9013845.1;KAE9008595.1;H3G9K3;ETI42402.1;KAF4132393.1;GMF65672.1;D0N4K6;ETO71030.1;ETN05716.1;ETM42315.1;ETL89062.1;ETL36178.1;G5AIM9;XP_009539930.1;ETP40244.1;ETK82800.1;ETP12519.1;RLN52105.1;KAF4316303.1;EGZ04639.1;A0A9W6YKE1;A0A8T1WL37;A0A8T1V5H3;A0A8J5M6P5;A0A8J4S3X2;A0A833WEV2;A0A6A4F5F1;EEY69814.1;A0A421EZU0;A0A329SN43;A0A0W8CZB5;A0A0W8BZG1;A0A080ZWL9;XP_008908780.1;A0A3F2RI70;KAF1790499.1	A0A8T1UKK4;KAG6596112.1	KAG6596112.1	MULTI-MSMS	20230516_LVinson_C0-3-R1	1	C0-3-1	943.4912109375	2	942.987	1883.96	3.5686	0.0033651	0.75066	0.00070786	4.3192	0.004073	943.49	66.454	0.63672	66.454	66.217	66.854	0					41	22	2	0	0	0	0.004993	1	20056	20056		157.99	120.74	1	4269300			103904	1509;753	7246	7982	127088	127088					0.0537686
SMVFDEYGRPFIILR	15	Acetyl (Protein N-term)	_(Acetyl (Protein N-term))SMVFDEYGRPFIILR_					1	0	0	1	A0A8T1UKK4;KAG4052967.1;KAG6963341.1;KAG6596112.1;KAG6620416.1;A0A225WNX9;OWZ19361.1;A0A0W8DF96;KAG2525826.1;W2PYI5;W2IS34;V9EWI0;RLN81755.1;RLN57568.1;KAG3218469.1;W2Z219;RAW37002.1;KUF88946.1;KUF77140.1;KAK1940581.1;KAH7501205.1;KAH7467098.1;KAG7393168.1;KAG7376156.1;W2WSI8;XP_002998461.1;KAG6969499.1;KAG3251080.1;KAG3192188.1;KAG3159373.1;KAG3134796.1;KAG3117881.1;KAG3077277.1;KAG3077085.1;KAG3007974.1;KAG2976379.1;KAG2934281.1;KAG4242337.1;KAG2932022.1;KAG2897595.1;KAG2855011.1;KAG2818292.1;KAG2816267.1;KAG2777963.1;KAG2992641.1;KUF94754.1;RLN13722.1;KAG1709462.1;KAG2521023.1;KAF1787592.1;KAF4130366.1;KAF4039397.1;KAE9329246.1;KAE9013845.1;KAE9008595.1;H3G9K3;ETI42402.1;KAF4132393.1;GMF65672.1;D0N4K6;ETO71030.1;ETN05716.1;ETM42315.1;ETL89062.1;ETL36178.1;G5AIM9;XP_009539930.1;ETP40244.1;ETK82800.1;ETP12519.1;RLN52105.1;KAF4316303.1;EGZ04639.1;A0A9W6YKE1;A0A8T1WL37;A0A8T1V5H3;A0A8J5M6P5;A0A8J4S3X2;A0A833WEV2;A0A6A4F5F1;EEY69814.1;A0A421EZU0;A0A329SN43;A0A0W8CZB5;A0A0W8BZG1;A0A080ZWL9;XP_008908780.1;A0A3F2RI70;KAF1790499.1	A0A8T1UKK4;KAG6596112.1	KAG6596112.1	MULTI-MSMS	20230516_LVinson_C0-3-R2	1	C0-3-2	943.4945678710938	2	942.987	1883.96	2.3972	0.0022605	0.55461	0.00052299	2.9518	0.0027835	943.49	66.462	0.66422	66.462	66.213	66.877	0					48	23	3	0	0	0	0.0045196	2	20348	20235;20348		168.58	136.03	1	4685700			103905	1509;753	7246	7982	127089;127090	127090					0.0537686
SNDNDIVNAIMELTM	15	2 Oxidation (M)	_SNDNDIVNAIM(Oxidation (M))ELTM(Oxidation (M))_	SNDNDIVNAIM(1)ELTM(1)		SNDNDIVNAIM(84)ELTM(84)		0	2	0	0	G4YZX8;KAK1933670.1;EGZ23341.1;KAE8991851.1;ETI38970.1;KAE9094314.1;KAE9094488.1;KAE9122303.1;KAE9194656.1;KAE9209369.1;ETP36909.1;KAE9210109.1;A0A9W6U697;GMF26815.1;KAE9018130.1;A0A6A4F0W4;KAE9331340.1;KAG1700897.1;KAE8931180.1;ETK79174.1;A0A6A3RCH7;ETL32598.1;XP_009518629.1;GMF45775.1;A0A9W7D0H3;XP_008894966.1;KAE9296327.1;W2YRU5;W2WET4;W2R2W9;V9EIE7;W2KLD0;KAE8889143.1;ETP08882.1;ETN19059.1;ETM39006.1;ETL85857.1;KAG6590798.1;KAG7383789.1;KAG3171797.1;KAG3175752.1;KAG6953273.1;A0A8J5IJV4;KAG3135718.1;KAG6951631.1;KAG3081466.1;KAG2881852.1;KAF4135656.1;A0A225WY92;KAI9994662.1;KAI9990515.1;OWZ22037.1;KAI9980066.1;A0A833WKZ6;KAG2863892.1;KAE9319688.1;KAF4030591.1;KAF4040619.1;A0A6G0R6B3;A0A080ZM52;ETO67713.1;KAG3114075.1;KAG2832491.1;KAG2823693.1;A0A833TD84;RAW36426.1;KAG2981725.1;KAG4046434.1;KAG3247319.1;KAG3216097.1;A0A8T1VUU0;KAG3054742.1;KAG3001030.1;KAG2973860.1;KAG2769963.1;KAG2903696.1;KAG2916724.1;A0A329SK61;KAG4239806.1;KAH7507046.1;KAH7485572.1;H3G7X3	G4YZX8	G4YZX8	MULTI-MSMS	20230811_LVinson_P1-4-2	6	P1-4-2	856.883544921875	2	856.379	1710.74	3.8006	0.0032548	-1.735	-0.0014858	2.0656	0.0017689	856.378	72.284	0.58167	72.284	71.848	72.43	0					88	20	6	0	0	0	0.0031456	1	21136	21136		84.06	75.774	1	7230900			103906	663	7247	7983	127091	127091	315;316				-0.0828911
SNDNDIVNAIMELTM	15	2 Oxidation (M)	_SNDNDIVNAIM(Oxidation (M))ELTM(Oxidation (M))_	SNDNDIVNAIM(1)ELTM(1)		SNDNDIVNAIM(150)ELTM(150)		0	2	0	0	G4YZX8;KAK1933670.1;EGZ23341.1;KAE8991851.1;ETI38970.1;KAE9094314.1;KAE9094488.1;KAE9122303.1;KAE9194656.1;KAE9209369.1;ETP36909.1;KAE9210109.1;A0A9W6U697;GMF26815.1;KAE9018130.1;A0A6A4F0W4;KAE9331340.1;KAG1700897.1;KAE8931180.1;ETK79174.1;A0A6A3RCH7;ETL32598.1;XP_009518629.1;GMF45775.1;A0A9W7D0H3;XP_008894966.1;KAE9296327.1;W2YRU5;W2WET4;W2R2W9;V9EIE7;W2KLD0;KAE8889143.1;ETP08882.1;ETN19059.1;ETM39006.1;ETL85857.1;KAG6590798.1;KAG7383789.1;KAG3171797.1;KAG3175752.1;KAG6953273.1;A0A8J5IJV4;KAG3135718.1;KAG6951631.1;KAG3081466.1;KAG2881852.1;KAF4135656.1;A0A225WY92;KAI9994662.1;KAI9990515.1;OWZ22037.1;KAI9980066.1;A0A833WKZ6;KAG2863892.1;KAE9319688.1;KAF4030591.1;KAF4040619.1;A0A6G0R6B3;A0A080ZM52;ETO67713.1;KAG3114075.1;KAG2832491.1;KAG2823693.1;A0A833TD84;RAW36426.1;KAG2981725.1;KAG4046434.1;KAG3247319.1;KAG3216097.1;A0A8T1VUU0;KAG3054742.1;KAG3001030.1;KAG2973860.1;KAG2769963.1;KAG2903696.1;KAG2916724.1;A0A329SK61;KAG4239806.1;KAH7507046.1;KAH7485572.1;H3G7X3	G4YZX8	G4YZX8	MSMS	20230811_LVinson_P12-1-1	8	P12-1-1	856.3804931640625	2	856.379	1710.74	NaN	#NUM!	NaN	#NUM!	NaN	#NUM!	#NUM!	72.382	1	72.382	71.882	72.882	0								0	0	0	1.5166e-05	1	22010	22010		150.59	109.88	1				103907	663	7247	7983	127092	127092	315;316				-0.0828911
SNDNDIVNAIMELTM	15	2 Oxidation (M)	_SNDNDIVNAIM(Oxidation (M))ELTM(Oxidation (M))_	SNDNDIVNAIM(1)ELTM(1)		SNDNDIVNAIM(110)ELTM(110)		0	2	0	0	G4YZX8;KAK1933670.1;EGZ23341.1;KAE8991851.1;ETI38970.1;KAE9094314.1;KAE9094488.1;KAE9122303.1;KAE9194656.1;KAE9209369.1;ETP36909.1;KAE9210109.1;A0A9W6U697;GMF26815.1;KAE9018130.1;A0A6A4F0W4;KAE9331340.1;KAG1700897.1;KAE8931180.1;ETK79174.1;A0A6A3RCH7;ETL32598.1;XP_009518629.1;GMF45775.1;A0A9W7D0H3;XP_008894966.1;KAE9296327.1;W2YRU5;W2WET4;W2R2W9;V9EIE7;W2KLD0;KAE8889143.1;ETP08882.1;ETN19059.1;ETM39006.1;ETL85857.1;KAG6590798.1;KAG7383789.1;KAG3171797.1;KAG3175752.1;KAG6953273.1;A0A8J5IJV4;KAG3135718.1;KAG6951631.1;KAG3081466.1;KAG2881852.1;KAF4135656.1;A0A225WY92;KAI9994662.1;KAI9990515.1;OWZ22037.1;KAI9980066.1;A0A833WKZ6;KAG2863892.1;KAE9319688.1;KAF4030591.1;KAF4040619.1;A0A6G0R6B3;A0A080ZM52;ETO67713.1;KAG3114075.1;KAG2832491.1;KAG2823693.1;A0A833TD84;RAW36426.1;KAG2981725.1;KAG4046434.1;KAG3247319.1;KAG3216097.1;A0A8T1VUU0;KAG3054742.1;KAG3001030.1;KAG2973860.1;KAG2769963.1;KAG2903696.1;KAG2916724.1;A0A329SK61;KAG4239806.1;KAH7507046.1;KAH7485572.1;H3G7X3	G4YZX8	G4YZX8	MULTI-MSMS	20230811_LVinson_P12-2-1	8	P12-2-1	856.8804931640625	2	856.379	1710.74	2.4322	0.0020828	-4.0817	-0.0034955	-1.6496	-0.0014127	856.376	72.489	0.51328	72.489	72.137	72.65	0					23	19	2	0	0	0	0.0016078	1	18017	18017		108.77	82.648	1	17538000			103908	663	7247	7983	127093	127093	315;316				-0.0828911
SNDNDIVNAIMELTM	15	2 Oxidation (M)	_SNDNDIVNAIM(Oxidation (M))ELTM(Oxidation (M))_	SNDNDIVNAIM(1)ELTM(1)		SNDNDIVNAIM(140)ELTM(140)		0	2	0	0	G4YZX8;KAK1933670.1;EGZ23341.1;KAE8991851.1;ETI38970.1;KAE9094314.1;KAE9094488.1;KAE9122303.1;KAE9194656.1;KAE9209369.1;ETP36909.1;KAE9210109.1;A0A9W6U697;GMF26815.1;KAE9018130.1;A0A6A4F0W4;KAE9331340.1;KAG1700897.1;KAE8931180.1;ETK79174.1;A0A6A3RCH7;ETL32598.1;XP_009518629.1;GMF45775.1;A0A9W7D0H3;XP_008894966.1;KAE9296327.1;W2YRU5;W2WET4;W2R2W9;V9EIE7;W2KLD0;KAE8889143.1;ETP08882.1;ETN19059.1;ETM39006.1;ETL85857.1;KAG6590798.1;KAG7383789.1;KAG3171797.1;KAG3175752.1;KAG6953273.1;A0A8J5IJV4;KAG3135718.1;KAG6951631.1;KAG3081466.1;KAG2881852.1;KAF4135656.1;A0A225WY92;KAI9994662.1;KAI9990515.1;OWZ22037.1;KAI9980066.1;A0A833WKZ6;KAG2863892.1;KAE9319688.1;KAF4030591.1;KAF4040619.1;A0A6G0R6B3;A0A080ZM52;ETO67713.1;KAG3114075.1;KAG2832491.1;KAG2823693.1;A0A833TD84;RAW36426.1;KAG2981725.1;KAG4046434.1;KAG3247319.1;KAG3216097.1;A0A8T1VUU0;KAG3054742.1;KAG3001030.1;KAG2973860.1;KAG2769963.1;KAG2903696.1;KAG2916724.1;A0A329SK61;KAG4239806.1;KAH7507046.1;KAH7485572.1;H3G7X3	G4YZX8	G4YZX8	MSMS	20230811_LVinson_P6-4-2	7	P6-4-2	856.3840942382812	2	856.379	1710.74	NaN	#NUM!	NaN	#NUM!	NaN	#NUM!	#NUM!	72.044	1	72.044	71.544	72.544	0								0	0	0	4.592e-05	1	20069	20069		141.39	112.09	1				103909	663	7247	7983	127094	127094	315;316				-0.0828911
SNDNDIVNAIMELTM	15	2 Oxidation (M)	_SNDNDIVNAIM(Oxidation (M))ELTM(Oxidation (M))_	SNDNDIVNAIM(1)ELTM(1)		SNDNDIVNAIM(110)ELTM(110)		0	2	0	0	G4YZX8;KAK1933670.1;EGZ23341.1;KAE8991851.1;ETI38970.1;KAE9094314.1;KAE9094488.1;KAE9122303.1;KAE9194656.1;KAE9209369.1;ETP36909.1;KAE9210109.1;A0A9W6U697;GMF26815.1;KAE9018130.1;A0A6A4F0W4;KAE9331340.1;KAG1700897.1;KAE8931180.1;ETK79174.1;A0A6A3RCH7;ETL32598.1;XP_009518629.1;GMF45775.1;A0A9W7D0H3;XP_008894966.1;KAE9296327.1;W2YRU5;W2WET4;W2R2W9;V9EIE7;W2KLD0;KAE8889143.1;ETP08882.1;ETN19059.1;ETM39006.1;ETL85857.1;KAG6590798.1;KAG7383789.1;KAG3171797.1;KAG3175752.1;KAG6953273.1;A0A8J5IJV4;KAG3135718.1;KAG6951631.1;KAG3081466.1;KAG2881852.1;KAF4135656.1;A0A225WY92;KAI9994662.1;KAI9990515.1;OWZ22037.1;KAI9980066.1;A0A833WKZ6;KAG2863892.1;KAE9319688.1;KAF4030591.1;KAF4040619.1;A0A6G0R6B3;A0A080ZM52;ETO67713.1;KAG3114075.1;KAG2832491.1;KAG2823693.1;A0A833TD84;RAW36426.1;KAG2981725.1;KAG4046434.1;KAG3247319.1;KAG3216097.1;A0A8T1VUU0;KAG3054742.1;KAG3001030.1;KAG2973860.1;KAG2769963.1;KAG2903696.1;KAG2916724.1;A0A329SK61;KAG4239806.1;KAH7507046.1;KAH7485572.1;H3G7X3	G4YZX8	G4YZX8	MSMS	20230811_LVinson_P6-4-2	7	P6-4-2	856.3799438476562	2	856.379	1710.74	NaN	#NUM!	NaN	#NUM!	NaN	#NUM!	#NUM!	72.311	1	72.311	71.811	72.811	0								0	0	0	8.4415e-05	1	20174	20174		112.59	87.634	1				103910	663	7247	7983	127095	127095	315;316				-0.0828911
SNDNDIVNAIMELTM	15	2 Oxidation (M)	_SNDNDIVNAIM(Oxidation (M))ELTM(Oxidation (M))_	SNDNDIVNAIM(1)ELTM(1)		SNDNDIVNAIM(67)ELTM(67)		0	2	0	0	G4YZX8;KAK1933670.1;EGZ23341.1;KAE8991851.1;ETI38970.1;KAE9094314.1;KAE9094488.1;KAE9122303.1;KAE9194656.1;KAE9209369.1;ETP36909.1;KAE9210109.1;A0A9W6U697;GMF26815.1;KAE9018130.1;A0A6A4F0W4;KAE9331340.1;KAG1700897.1;KAE8931180.1;ETK79174.1;A0A6A3RCH7;ETL32598.1;XP_009518629.1;GMF45775.1;A0A9W7D0H3;XP_008894966.1;KAE9296327.1;W2YRU5;W2WET4;W2R2W9;V9EIE7;W2KLD0;KAE8889143.1;ETP08882.1;ETN19059.1;ETM39006.1;ETL85857.1;KAG6590798.1;KAG7383789.1;KAG3171797.1;KAG3175752.1;KAG6953273.1;A0A8J5IJV4;KAG3135718.1;KAG6951631.1;KAG3081466.1;KAG2881852.1;KAF4135656.1;A0A225WY92;KAI9994662.1;KAI9990515.1;OWZ22037.1;KAI9980066.1;A0A833WKZ6;KAG2863892.1;KAE9319688.1;KAF4030591.1;KAF4040619.1;A0A6G0R6B3;A0A080ZM52;ETO67713.1;KAG3114075.1;KAG2832491.1;KAG2823693.1;A0A833TD84;RAW36426.1;KAG2981725.1;KAG4046434.1;KAG3247319.1;KAG3216097.1;A0A8T1VUU0;KAG3054742.1;KAG3001030.1;KAG2973860.1;KAG2769963.1;KAG2903696.1;KAG2916724.1;A0A329SK61;KAG4239806.1;KAH7507046.1;KAH7485572.1;H3G7X3	G4YZX8	G4YZX8	MULTI-SECPEP	20230516_LVinson_C0-1-R2	1	C0-1-2	856.4629516601562	2	856.379	1710.74	2.7501	0.0023551	-1.3637	-0.0011678	1.3864	0.0011873	856.879	70.82	0.89343	70.82	70.273	71.167	0					48	31	2	0	0	0	0.015824	1	21150	21150		66.617	51.66	1	1228400			103911	663	7247	7983	127096	127096	315;316				-0.0828911
SNDNDIVNAIMELTM	15	2 Oxidation (M)	_SNDNDIVNAIM(Oxidation (M))ELTM(Oxidation (M))_	SNDNDIVNAIM(1)ELTM(1)		SNDNDIVNAIM(52)ELTM(52)		0	2	0	0	G4YZX8;KAK1933670.1;EGZ23341.1;KAE8991851.1;ETI38970.1;KAE9094314.1;KAE9094488.1;KAE9122303.1;KAE9194656.1;KAE9209369.1;ETP36909.1;KAE9210109.1;A0A9W6U697;GMF26815.1;KAE9018130.1;A0A6A4F0W4;KAE9331340.1;KAG1700897.1;KAE8931180.1;ETK79174.1;A0A6A3RCH7;ETL32598.1;XP_009518629.1;GMF45775.1;A0A9W7D0H3;XP_008894966.1;KAE9296327.1;W2YRU5;W2WET4;W2R2W9;V9EIE7;W2KLD0;KAE8889143.1;ETP08882.1;ETN19059.1;ETM39006.1;ETL85857.1;KAG6590798.1;KAG7383789.1;KAG3171797.1;KAG3175752.1;KAG6953273.1;A0A8J5IJV4;KAG3135718.1;KAG6951631.1;KAG3081466.1;KAG2881852.1;KAF4135656.1;A0A225WY92;KAI9994662.1;KAI9990515.1;OWZ22037.1;KAI9980066.1;A0A833WKZ6;KAG2863892.1;KAE9319688.1;KAF4030591.1;KAF4040619.1;A0A6G0R6B3;A0A080ZM52;ETO67713.1;KAG3114075.1;KAG2832491.1;KAG2823693.1;A0A833TD84;RAW36426.1;KAG2981725.1;KAG4046434.1;KAG3247319.1;KAG3216097.1;A0A8T1VUU0;KAG3054742.1;KAG3001030.1;KAG2973860.1;KAG2769963.1;KAG2903696.1;KAG2916724.1;A0A329SK61;KAG4239806.1;KAH7507046.1;KAH7485572.1;H3G7X3	G4YZX8	G4YZX8	MULTI-SECPEP	20230811_LVinson_C12-1-2	4	C12-1-2	856.4640502929688	2	856.379	1710.74	2.9705	0.0025439	-1.3913	-0.0011915	1.5792	0.0013524	856.379	72.575	0.44965	72.575	72.223	72.672	0					32	15	3	0	0	0	0.0249	1	19887	19887		52.193	45.563	1	1697300			103912	663	7247	7983	127097	127097	315;316				-0.0828911
SNDNDIVNAIMELTM	15	2 Oxidation (M)	_SNDNDIVNAIM(Oxidation (M))ELTM(Oxidation (M))_	SNDNDIVNAIM(1)ELTM(1)		SNDNDIVNAIM(130)ELTM(130)		0	2	0	0	G4YZX8;KAK1933670.1;EGZ23341.1;KAE8991851.1;ETI38970.1;KAE9094314.1;KAE9094488.1;KAE9122303.1;KAE9194656.1;KAE9209369.1;ETP36909.1;KAE9210109.1;A0A9W6U697;GMF26815.1;KAE9018130.1;A0A6A4F0W4;KAE9331340.1;KAG1700897.1;KAE8931180.1;ETK79174.1;A0A6A3RCH7;ETL32598.1;XP_009518629.1;GMF45775.1;A0A9W7D0H3;XP_008894966.1;KAE9296327.1;W2YRU5;W2WET4;W2R2W9;V9EIE7;W2KLD0;KAE8889143.1;ETP08882.1;ETN19059.1;ETM39006.1;ETL85857.1;KAG6590798.1;KAG7383789.1;KAG3171797.1;KAG3175752.1;KAG6953273.1;A0A8J5IJV4;KAG3135718.1;KAG6951631.1;KAG3081466.1;KAG2881852.1;KAF4135656.1;A0A225WY92;KAI9994662.1;KAI9990515.1;OWZ22037.1;KAI9980066.1;A0A833WKZ6;KAG2863892.1;KAE9319688.1;KAF4030591.1;KAF4040619.1;A0A6G0R6B3;A0A080ZM52;ETO67713.1;KAG3114075.1;KAG2832491.1;KAG2823693.1;A0A833TD84;RAW36426.1;KAG2981725.1;KAG4046434.1;KAG3247319.1;KAG3216097.1;A0A8T1VUU0;KAG3054742.1;KAG3001030.1;KAG2973860.1;KAG2769963.1;KAG2903696.1;KAG2916724.1;A0A329SK61;KAG4239806.1;KAH7507046.1;KAH7485572.1;H3G7X3	G4YZX8	G4YZX8	MULTI-MSMS	20240307_LeannVinson_GelDigests_CO_1-1	1	C0-2-1	856.3867797851562	2	856.379	1710.74	9.1303	0.007819	-1.8619	-0.0015945	7.2683	0.0062245	856.378	70.931	0.93987	70.931	70.593	71.533	0					89	31	4	0	0	0	0.002103	2	18391	18293;18391		130.95	110.37	1	6412400			103913	663	7247	7983	127098;127099	127099	315;316				-0.0828911
SNDNDIVNAIMELTM	15	2 Oxidation (M)	_SNDNDIVNAIM(Oxidation (M))ELTM(Oxidation (M))_	SNDNDIVNAIM(1)ELTM(1)		SNDNDIVNAIM(150)ELTM(150)		0	2	0	0	G4YZX8;KAK1933670.1;EGZ23341.1;KAE8991851.1;ETI38970.1;KAE9094314.1;KAE9094488.1;KAE9122303.1;KAE9194656.1;KAE9209369.1;ETP36909.1;KAE9210109.1;A0A9W6U697;GMF26815.1;KAE9018130.1;A0A6A4F0W4;KAE9331340.1;KAG1700897.1;KAE8931180.1;ETK79174.1;A0A6A3RCH7;ETL32598.1;XP_009518629.1;GMF45775.1;A0A9W7D0H3;XP_008894966.1;KAE9296327.1;W2YRU5;W2WET4;W2R2W9;V9EIE7;W2KLD0;KAE8889143.1;ETP08882.1;ETN19059.1;ETM39006.1;ETL85857.1;KAG6590798.1;KAG7383789.1;KAG3171797.1;KAG3175752.1;KAG6953273.1;A0A8J5IJV4;KAG3135718.1;KAG6951631.1;KAG3081466.1;KAG2881852.1;KAF4135656.1;A0A225WY92;KAI9994662.1;KAI9990515.1;OWZ22037.1;KAI9980066.1;A0A833WKZ6;KAG2863892.1;KAE9319688.1;KAF4030591.1;KAF4040619.1;A0A6G0R6B3;A0A080ZM52;ETO67713.1;KAG3114075.1;KAG2832491.1;KAG2823693.1;A0A833TD84;RAW36426.1;KAG2981725.1;KAG4046434.1;KAG3247319.1;KAG3216097.1;A0A8T1VUU0;KAG3054742.1;KAG3001030.1;KAG2973860.1;KAG2769963.1;KAG2903696.1;KAG2916724.1;A0A329SK61;KAG4239806.1;KAH7507046.1;KAH7485572.1;H3G7X3	G4YZX8	G4YZX8	MSMS	20240307_LeannVinson_GelDigests_CO_1-1	1	C0-2-1	856.3875122070312	2	856.379	1710.74	NaN	#NUM!	NaN	#NUM!	NaN	#NUM!	#NUM!	71.203	1	71.203	70.703	71.703	0								0	0	0	1.5166e-05	1	18490	18490		150.59	119.13	1				103914	663	7247	7983	127100	127100	315;316				-0.0828911
SNDNDIVNAIMELTM	15	2 Oxidation (M)	_SNDNDIVNAIM(Oxidation (M))ELTM(Oxidation (M))_	SNDNDIVNAIM(1)ELTM(1)		SNDNDIVNAIM(100)ELTM(100)		0	2	0	0	G4YZX8;KAK1933670.1;EGZ23341.1;KAE8991851.1;ETI38970.1;KAE9094314.1;KAE9094488.1;KAE9122303.1;KAE9194656.1;KAE9209369.1;ETP36909.1;KAE9210109.1;A0A9W6U697;GMF26815.1;KAE9018130.1;A0A6A4F0W4;KAE9331340.1;KAG1700897.1;KAE8931180.1;ETK79174.1;A0A6A3RCH7;ETL32598.1;XP_009518629.1;GMF45775.1;A0A9W7D0H3;XP_008894966.1;KAE9296327.1;W2YRU5;W2WET4;W2R2W9;V9EIE7;W2KLD0;KAE8889143.1;ETP08882.1;ETN19059.1;ETM39006.1;ETL85857.1;KAG6590798.1;KAG7383789.1;KAG3171797.1;KAG3175752.1;KAG6953273.1;A0A8J5IJV4;KAG3135718.1;KAG6951631.1;KAG3081466.1;KAG2881852.1;KAF4135656.1;A0A225WY92;KAI9994662.1;KAI9990515.1;OWZ22037.1;KAI9980066.1;A0A833WKZ6;KAG2863892.1;KAE9319688.1;KAF4030591.1;KAF4040619.1;A0A6G0R6B3;A0A080ZM52;ETO67713.1;KAG3114075.1;KAG2832491.1;KAG2823693.1;A0A833TD84;RAW36426.1;KAG2981725.1;KAG4046434.1;KAG3247319.1;KAG3216097.1;A0A8T1VUU0;KAG3054742.1;KAG3001030.1;KAG2973860.1;KAG2769963.1;KAG2903696.1;KAG2916724.1;A0A329SK61;KAG4239806.1;KAH7507046.1;KAH7485572.1;H3G7X3	G4YZX8	G4YZX8	MULTI-MSMS	20240307_LeannVinson_GelDigests_CO_1-2	1	C0-2-2	856.888671875	2	856.379	1710.74	10.228	0.0087594	-2.7728	-0.0023746	7.4556	0.0063848	856.879	70.217	0.29479	70.217	70.079	70.374	0					35	9	5	0	0	0	0.0020297	1	17440	17440		100.07	78.825	1	4702400			103915	663	7247	7983	127101	127101	315;316				-0.0828911
SNDNDIVNAIMELTM	15	2 Oxidation (M)	_SNDNDIVNAIM(Oxidation (M))ELTM(Oxidation (M))_	SNDNDIVNAIM(1)ELTM(1)		SNDNDIVNAIM(170)ELTM(170)		0	2	0	0	G4YZX8;KAK1933670.1;EGZ23341.1;KAE8991851.1;ETI38970.1;KAE9094314.1;KAE9094488.1;KAE9122303.1;KAE9194656.1;KAE9209369.1;ETP36909.1;KAE9210109.1;A0A9W6U697;GMF26815.1;KAE9018130.1;A0A6A4F0W4;KAE9331340.1;KAG1700897.1;KAE8931180.1;ETK79174.1;A0A6A3RCH7;ETL32598.1;XP_009518629.1;GMF45775.1;A0A9W7D0H3;XP_008894966.1;KAE9296327.1;W2YRU5;W2WET4;W2R2W9;V9EIE7;W2KLD0;KAE8889143.1;ETP08882.1;ETN19059.1;ETM39006.1;ETL85857.1;KAG6590798.1;KAG7383789.1;KAG3171797.1;KAG3175752.1;KAG6953273.1;A0A8J5IJV4;KAG3135718.1;KAG6951631.1;KAG3081466.1;KAG2881852.1;KAF4135656.1;A0A225WY92;KAI9994662.1;KAI9990515.1;OWZ22037.1;KAI9980066.1;A0A833WKZ6;KAG2863892.1;KAE9319688.1;KAF4030591.1;KAF4040619.1;A0A6G0R6B3;A0A080ZM52;ETO67713.1;KAG3114075.1;KAG2832491.1;KAG2823693.1;A0A833TD84;RAW36426.1;KAG2981725.1;KAG4046434.1;KAG3247319.1;KAG3216097.1;A0A8T1VUU0;KAG3054742.1;KAG3001030.1;KAG2973860.1;KAG2769963.1;KAG2903696.1;KAG2916724.1;A0A329SK61;KAG4239806.1;KAH7507046.1;KAH7485572.1;H3G7X3	G4YZX8	G4YZX8	MULTI-MSMS	20240307_LeannVinson_GelDigests_CO_1-2	1	C0-2-2	856.3851318359375	2	856.379	1710.74	9.9631	0.0085322	-2.8887	-0.0024738	7.0744	0.0060584	856.377	70.711	0.79356	70.711	70.374	71.168	0					76	26	4	0	0	0	0.0022262	1	17614	17614		171.6	139.56	1	4537000			103916	663	7247	7983	127102	127102	315;316				-0.0828911
SNDNDIVNAIMELTM	15	Unmodified	_SNDNDIVNAIMELTM_					0	0	0	0	G4YZX8;KAK1933670.1;EGZ23341.1;KAE8991851.1;ETI38970.1;KAE9094314.1;KAE9094488.1;KAE9122303.1;KAE9194656.1;KAE9209369.1;ETP36909.1;KAE9210109.1;A0A9W6U697;GMF26815.1;KAE9018130.1;A0A6A4F0W4;KAE9331340.1;KAG1700897.1;KAE8931180.1;ETK79174.1;A0A6A3RCH7;ETL32598.1;XP_009518629.1;GMF45775.1;A0A9W7D0H3;XP_008894966.1;KAE9296327.1;W2YRU5;W2WET4;W2R2W9;V9EIE7;W2KLD0;KAE8889143.1;ETP08882.1;ETN19059.1;ETM39006.1;ETL85857.1;KAG6590798.1;KAG7383789.1;KAG3171797.1;KAG3175752.1;KAG6953273.1;A0A8J5IJV4;KAG3135718.1;KAG6951631.1;KAG3081466.1;KAG2881852.1;KAF4135656.1;A0A225WY92;KAI9994662.1;KAI9990515.1;OWZ22037.1;KAI9980066.1;A0A833WKZ6;KAG2863892.1;KAE9319688.1;KAF4030591.1;KAF4040619.1;A0A6G0R6B3;A0A080ZM52;ETO67713.1;KAG3114075.1;KAG2832491.1;KAG2823693.1;A0A833TD84;RAW36426.1;KAG2981725.1;KAG4046434.1;KAG3247319.1;KAG3216097.1;A0A8T1VUU0;KAG3054742.1;KAG3001030.1;KAG2973860.1;KAG2769963.1;KAG2903696.1;KAG2916724.1;A0A329SK61;KAG4239806.1;KAH7507046.1;KAH7485572.1;H3G7X3	G4YZX8	G4YZX8	MULTI-MSMS	20230811_LVinson_P1-4-2	6	P1-4-2	840.3875122070312	2	840.384	1678.75	3.6398	0.0030588	-0.92231	-0.0007751	2.7175	0.0022837	840.384	76.2	0.19061	76.2	76.132	76.323	0					26	6	5	0	0	0	0.0023919	1	22697	22697		128.14	108.51	1	25667000			103917	663	7247	7984	127103	127103					-0.058005
SNDNDIVNAIMELTM	15	Unmodified	_SNDNDIVNAIMELTM_					0	0	0	0	G4YZX8;KAK1933670.1;EGZ23341.1;KAE8991851.1;ETI38970.1;KAE9094314.1;KAE9094488.1;KAE9122303.1;KAE9194656.1;KAE9209369.1;ETP36909.1;KAE9210109.1;A0A9W6U697;GMF26815.1;KAE9018130.1;A0A6A4F0W4;KAE9331340.1;KAG1700897.1;KAE8931180.1;ETK79174.1;A0A6A3RCH7;ETL32598.1;XP_009518629.1;GMF45775.1;A0A9W7D0H3;XP_008894966.1;KAE9296327.1;W2YRU5;W2WET4;W2R2W9;V9EIE7;W2KLD0;KAE8889143.1;ETP08882.1;ETN19059.1;ETM39006.1;ETL85857.1;KAG6590798.1;KAG7383789.1;KAG3171797.1;KAG3175752.1;KAG6953273.1;A0A8J5IJV4;KAG3135718.1;KAG6951631.1;KAG3081466.1;KAG2881852.1;KAF4135656.1;A0A225WY92;KAI9994662.1;KAI9990515.1;OWZ22037.1;KAI9980066.1;A0A833WKZ6;KAG2863892.1;KAE9319688.1;KAF4030591.1;KAF4040619.1;A0A6G0R6B3;A0A080ZM52;ETO67713.1;KAG3114075.1;KAG2832491.1;KAG2823693.1;A0A833TD84;RAW36426.1;KAG2981725.1;KAG4046434.1;KAG3247319.1;KAG3216097.1;A0A8T1VUU0;KAG3054742.1;KAG3001030.1;KAG2973860.1;KAG2769963.1;KAG2903696.1;KAG2916724.1;A0A329SK61;KAG4239806.1;KAH7507046.1;KAH7485572.1;H3G7X3	G4YZX8	G4YZX8	MULTI-MSMS	20230811_LVinson_P12-1-2	8	P12-1-2	840.3868408203125	2	840.384	1678.75	2.8837	0.0024234	-2.3856	-0.0020048	0.4981	0.0004186	840.383	76.076	0.16622	76.076	76.022	76.188	0					15	5	3	0	0	0	0.0024749	1	22420	22420		130.09	98.054	1	1368500			103918	663	7247	7984	127104	127104					-0.058005
SNDNDIVNAIMELTM	15	Unmodified	_SNDNDIVNAIMELTM_					0	0	0	0	G4YZX8;KAK1933670.1;EGZ23341.1;KAE8991851.1;ETI38970.1;KAE9094314.1;KAE9094488.1;KAE9122303.1;KAE9194656.1;KAE9209369.1;ETP36909.1;KAE9210109.1;A0A9W6U697;GMF26815.1;KAE9018130.1;A0A6A4F0W4;KAE9331340.1;KAG1700897.1;KAE8931180.1;ETK79174.1;A0A6A3RCH7;ETL32598.1;XP_009518629.1;GMF45775.1;A0A9W7D0H3;XP_008894966.1;KAE9296327.1;W2YRU5;W2WET4;W2R2W9;V9EIE7;W2KLD0;KAE8889143.1;ETP08882.1;ETN19059.1;ETM39006.1;ETL85857.1;KAG6590798.1;KAG7383789.1;KAG3171797.1;KAG3175752.1;KAG6953273.1;A0A8J5IJV4;KAG3135718.1;KAG6951631.1;KAG3081466.1;KAG2881852.1;KAF4135656.1;A0A225WY92;KAI9994662.1;KAI9990515.1;OWZ22037.1;KAI9980066.1;A0A833WKZ6;KAG2863892.1;KAE9319688.1;KAF4030591.1;KAF4040619.1;A0A6G0R6B3;A0A080ZM52;ETO67713.1;KAG3114075.1;KAG2832491.1;KAG2823693.1;A0A833TD84;RAW36426.1;KAG2981725.1;KAG4046434.1;KAG3247319.1;KAG3216097.1;A0A8T1VUU0;KAG3054742.1;KAG3001030.1;KAG2973860.1;KAG2769963.1;KAG2903696.1;KAG2916724.1;A0A329SK61;KAG4239806.1;KAH7507046.1;KAH7485572.1;H3G7X3	G4YZX8	G4YZX8	MULTI-MSMS	20230811_LVinson_P12-2-1	8	P12-2-1	840.3869018554688	2	840.384	1678.75	4.8272	0.0040567	-3.5405	-0.0029753	1.2867	0.0010813	840.382	76.048	0.22388	76.048	76.005	76.229	0					22	7	5	0	0	0	0.0028088	1	19468	19468		157.54	131.52	1	6140200			103919	663	7247	7984	127105	127105					-0.058005
SNDNDIVNAIMELTM	15	Unmodified	_SNDNDIVNAIMELTM_					0	0	0	0	G4YZX8;KAK1933670.1;EGZ23341.1;KAE8991851.1;ETI38970.1;KAE9094314.1;KAE9094488.1;KAE9122303.1;KAE9194656.1;KAE9209369.1;ETP36909.1;KAE9210109.1;A0A9W6U697;GMF26815.1;KAE9018130.1;A0A6A4F0W4;KAE9331340.1;KAG1700897.1;KAE8931180.1;ETK79174.1;A0A6A3RCH7;ETL32598.1;XP_009518629.1;GMF45775.1;A0A9W7D0H3;XP_008894966.1;KAE9296327.1;W2YRU5;W2WET4;W2R2W9;V9EIE7;W2KLD0;KAE8889143.1;ETP08882.1;ETN19059.1;ETM39006.1;ETL85857.1;KAG6590798.1;KAG7383789.1;KAG3171797.1;KAG3175752.1;KAG6953273.1;A0A8J5IJV4;KAG3135718.1;KAG6951631.1;KAG3081466.1;KAG2881852.1;KAF4135656.1;A0A225WY92;KAI9994662.1;KAI9990515.1;OWZ22037.1;KAI9980066.1;A0A833WKZ6;KAG2863892.1;KAE9319688.1;KAF4030591.1;KAF4040619.1;A0A6G0R6B3;A0A080ZM52;ETO67713.1;KAG3114075.1;KAG2832491.1;KAG2823693.1;A0A833TD84;RAW36426.1;KAG2981725.1;KAG4046434.1;KAG3247319.1;KAG3216097.1;A0A8T1VUU0;KAG3054742.1;KAG3001030.1;KAG2973860.1;KAG2769963.1;KAG2903696.1;KAG2916724.1;A0A329SK61;KAG4239806.1;KAH7507046.1;KAH7485572.1;H3G7X3	G4YZX8	G4YZX8	MULTI-MSMS	20230811_LVinson_P12-3-1	8	P12-3-1	840.3870239257812	2	840.384	1678.75	3.7292	0.003134	-3.9151	-0.0032902	-0.18588	-0.00015621	840.382	76.092	0.27753	76.092	76.024	76.301	0					21	9	4	0	0	0	0.0019678	1	12658	12658		115.15	94.571	1	1792100			103920	663	7247	7984	127106	127106					-0.058005
SNDNDIVNAIMELTM	15	Unmodified	_SNDNDIVNAIMELTM_					0	0	0	0	G4YZX8;KAK1933670.1;EGZ23341.1;KAE8991851.1;ETI38970.1;KAE9094314.1;KAE9094488.1;KAE9122303.1;KAE9194656.1;KAE9209369.1;ETP36909.1;KAE9210109.1;A0A9W6U697;GMF26815.1;KAE9018130.1;A0A6A4F0W4;KAE9331340.1;KAG1700897.1;KAE8931180.1;ETK79174.1;A0A6A3RCH7;ETL32598.1;XP_009518629.1;GMF45775.1;A0A9W7D0H3;XP_008894966.1;KAE9296327.1;W2YRU5;W2WET4;W2R2W9;V9EIE7;W2KLD0;KAE8889143.1;ETP08882.1;ETN19059.1;ETM39006.1;ETL85857.1;KAG6590798.1;KAG7383789.1;KAG3171797.1;KAG3175752.1;KAG6953273.1;A0A8J5IJV4;KAG3135718.1;KAG6951631.1;KAG3081466.1;KAG2881852.1;KAF4135656.1;A0A225WY92;KAI9994662.1;KAI9990515.1;OWZ22037.1;KAI9980066.1;A0A833WKZ6;KAG2863892.1;KAE9319688.1;KAF4030591.1;KAF4040619.1;A0A6G0R6B3;A0A080ZM52;ETO67713.1;KAG3114075.1;KAG2832491.1;KAG2823693.1;A0A833TD84;RAW36426.1;KAG2981725.1;KAG4046434.1;KAG3247319.1;KAG3216097.1;A0A8T1VUU0;KAG3054742.1;KAG3001030.1;KAG2973860.1;KAG2769963.1;KAG2903696.1;KAG2916724.1;A0A329SK61;KAG4239806.1;KAH7507046.1;KAH7485572.1;H3G7X3	G4YZX8	G4YZX8	MULTI-MSMS	20230811_LVinson_P12-3-2	8	P12-3-2	840.3875122070312	2	840.384	1678.75	4.3693	0.0036719	-2.5087	-0.0021083	1.8606	0.0015637	840.382	76.186	0.16818	76.186	76.05	76.218	0					15	5	4	0	0	0	0.0018846	1	22872	22872		111.33	94.769	1	1262700			103921	663	7247	7984	127107	127107					-0.058005
SNDNDIVNAIMELTM	15	Unmodified	_SNDNDIVNAIMELTM_					0	0	0	0	G4YZX8;KAK1933670.1;EGZ23341.1;KAE8991851.1;ETI38970.1;KAE9094314.1;KAE9094488.1;KAE9122303.1;KAE9194656.1;KAE9209369.1;ETP36909.1;KAE9210109.1;A0A9W6U697;GMF26815.1;KAE9018130.1;A0A6A4F0W4;KAE9331340.1;KAG1700897.1;KAE8931180.1;ETK79174.1;A0A6A3RCH7;ETL32598.1;XP_009518629.1;GMF45775.1;A0A9W7D0H3;XP_008894966.1;KAE9296327.1;W2YRU5;W2WET4;W2R2W9;V9EIE7;W2KLD0;KAE8889143.1;ETP08882.1;ETN19059.1;ETM39006.1;ETL85857.1;KAG6590798.1;KAG7383789.1;KAG3171797.1;KAG3175752.1;KAG6953273.1;A0A8J5IJV4;KAG3135718.1;KAG6951631.1;KAG3081466.1;KAG2881852.1;KAF4135656.1;A0A225WY92;KAI9994662.1;KAI9990515.1;OWZ22037.1;KAI9980066.1;A0A833WKZ6;KAG2863892.1;KAE9319688.1;KAF4030591.1;KAF4040619.1;A0A6G0R6B3;A0A080ZM52;ETO67713.1;KAG3114075.1;KAG2832491.1;KAG2823693.1;A0A833TD84;RAW36426.1;KAG2981725.1;KAG4046434.1;KAG3247319.1;KAG3216097.1;A0A8T1VUU0;KAG3054742.1;KAG3001030.1;KAG2973860.1;KAG2769963.1;KAG2903696.1;KAG2916724.1;A0A329SK61;KAG4239806.1;KAH7507046.1;KAH7485572.1;H3G7X3	G4YZX8	G4YZX8	MULTI-MSMS	20230811_LVinson_P24-1-1	9	P24-1-1	840.3865966796875	2	840.384	1678.75	6.0874	0.0051158	-3.8182	-0.0032088	2.2692	0.001907	840.381	76.129	0.19675	76.129	76.058	76.255	0					14	6	3	0	0	0	0.0026345	1	14167	14167		133.85	107.83	1	1416900			103922	663	7247	7984	127108	127108					-0.058005
SNDNDIVNAIMELTM	15	Unmodified	_SNDNDIVNAIMELTM_					0	0	0	0	G4YZX8;KAK1933670.1;EGZ23341.1;KAE8991851.1;ETI38970.1;KAE9094314.1;KAE9094488.1;KAE9122303.1;KAE9194656.1;KAE9209369.1;ETP36909.1;KAE9210109.1;A0A9W6U697;GMF26815.1;KAE9018130.1;A0A6A4F0W4;KAE9331340.1;KAG1700897.1;KAE8931180.1;ETK79174.1;A0A6A3RCH7;ETL32598.1;XP_009518629.1;GMF45775.1;A0A9W7D0H3;XP_008894966.1;KAE9296327.1;W2YRU5;W2WET4;W2R2W9;V9EIE7;W2KLD0;KAE8889143.1;ETP08882.1;ETN19059.1;ETM39006.1;ETL85857.1;KAG6590798.1;KAG7383789.1;KAG3171797.1;KAG3175752.1;KAG6953273.1;A0A8J5IJV4;KAG3135718.1;KAG6951631.1;KAG3081466.1;KAG2881852.1;KAF4135656.1;A0A225WY92;KAI9994662.1;KAI9990515.1;OWZ22037.1;KAI9980066.1;A0A833WKZ6;KAG2863892.1;KAE9319688.1;KAF4030591.1;KAF4040619.1;A0A6G0R6B3;A0A080ZM52;ETO67713.1;KAG3114075.1;KAG2832491.1;KAG2823693.1;A0A833TD84;RAW36426.1;KAG2981725.1;KAG4046434.1;KAG3247319.1;KAG3216097.1;A0A8T1VUU0;KAG3054742.1;KAG3001030.1;KAG2973860.1;KAG2769963.1;KAG2903696.1;KAG2916724.1;A0A329SK61;KAG4239806.1;KAH7507046.1;KAH7485572.1;H3G7X3	G4YZX8	G4YZX8	MULTI-MSMS	20230811_LVinson_P24-3-1	9	P24-3-1	840.38720703125	2	840.384	1678.75	2.7308	0.0022949	-2.3959	-0.0020135	0.33488	0.00028143	840.383	76.091	0.27378	76.091	75.97	76.244	0					20	9	3	0	0	0	0.0018846	1	12057	12057		111.33	94.769	1	2305600			103923	663	7247	7984	127109	127109					-0.058005
SNDNDIVNAIMELTM	15	Unmodified	_SNDNDIVNAIMELTM_					0	0	0	0	G4YZX8;KAK1933670.1;EGZ23341.1;KAE8991851.1;ETI38970.1;KAE9094314.1;KAE9094488.1;KAE9122303.1;KAE9194656.1;KAE9209369.1;ETP36909.1;KAE9210109.1;A0A9W6U697;GMF26815.1;KAE9018130.1;A0A6A4F0W4;KAE9331340.1;KAG1700897.1;KAE8931180.1;ETK79174.1;A0A6A3RCH7;ETL32598.1;XP_009518629.1;GMF45775.1;A0A9W7D0H3;XP_008894966.1;KAE9296327.1;W2YRU5;W2WET4;W2R2W9;V9EIE7;W2KLD0;KAE8889143.1;ETP08882.1;ETN19059.1;ETM39006.1;ETL85857.1;KAG6590798.1;KAG7383789.1;KAG3171797.1;KAG3175752.1;KAG6953273.1;A0A8J5IJV4;KAG3135718.1;KAG6951631.1;KAG3081466.1;KAG2881852.1;KAF4135656.1;A0A225WY92;KAI9994662.1;KAI9990515.1;OWZ22037.1;KAI9980066.1;A0A833WKZ6;KAG2863892.1;KAE9319688.1;KAF4030591.1;KAF4040619.1;A0A6G0R6B3;A0A080ZM52;ETO67713.1;KAG3114075.1;KAG2832491.1;KAG2823693.1;A0A833TD84;RAW36426.1;KAG2981725.1;KAG4046434.1;KAG3247319.1;KAG3216097.1;A0A8T1VUU0;KAG3054742.1;KAG3001030.1;KAG2973860.1;KAG2769963.1;KAG2903696.1;KAG2916724.1;A0A329SK61;KAG4239806.1;KAH7507046.1;KAH7485572.1;H3G7X3	G4YZX8	G4YZX8	MULTI-MSMS	20230811_LVinson_P24-3-2	9	P24-3-2	840.3870239257812	2	840.384	1678.75	4.9056	0.0041226	-3.3357	-0.0028033	1.5699	0.0013193	840.383	76.16	0.24849	76.16	75.98	76.229	0					26	8	4	0	0	0	0.002532	1	23306	23306		171.55	139.51	1	4114800			103924	663	7247	7984	127110	127110					-0.058005
SNDNDIVNAIMELTM	15	Unmodified	_SNDNDIVNAIMELTM_					0	0	0	0	G4YZX8;KAK1933670.1;EGZ23341.1;KAE8991851.1;ETI38970.1;KAE9094314.1;KAE9094488.1;KAE9122303.1;KAE9194656.1;KAE9209369.1;ETP36909.1;KAE9210109.1;A0A9W6U697;GMF26815.1;KAE9018130.1;A0A6A4F0W4;KAE9331340.1;KAG1700897.1;KAE8931180.1;ETK79174.1;A0A6A3RCH7;ETL32598.1;XP_009518629.1;GMF45775.1;A0A9W7D0H3;XP_008894966.1;KAE9296327.1;W2YRU5;W2WET4;W2R2W9;V9EIE7;W2KLD0;KAE8889143.1;ETP08882.1;ETN19059.1;ETM39006.1;ETL85857.1;KAG6590798.1;KAG7383789.1;KAG3171797.1;KAG3175752.1;KAG6953273.1;A0A8J5IJV4;KAG3135718.1;KAG6951631.1;KAG3081466.1;KAG2881852.1;KAF4135656.1;A0A225WY92;KAI9994662.1;KAI9990515.1;OWZ22037.1;KAI9980066.1;A0A833WKZ6;KAG2863892.1;KAE9319688.1;KAF4030591.1;KAF4040619.1;A0A6G0R6B3;A0A080ZM52;ETO67713.1;KAG3114075.1;KAG2832491.1;KAG2823693.1;A0A833TD84;RAW36426.1;KAG2981725.1;KAG4046434.1;KAG3247319.1;KAG3216097.1;A0A8T1VUU0;KAG3054742.1;KAG3001030.1;KAG2973860.1;KAG2769963.1;KAG2903696.1;KAG2916724.1;A0A329SK61;KAG4239806.1;KAH7507046.1;KAH7485572.1;H3G7X3	G4YZX8	G4YZX8	MULTI-MSMS	20230811_LVinson_P6-4-1	7	P6-4-1	840.384521484375	2	840.384	1678.75	2.9652	0.0024919	-3.0423	-0.0025567	-0.077026	-6.4732e-05	840.383	76.229	0.24849	76.229	76.161	76.41	0					28	8	5	0	0	0	0.0026345	1	22298	22298		133.85	107.83	1	7826100			103925	663	7247	7984	127111	127111					-0.058005
SNDNDIVNAIMELTM	15	Unmodified	_SNDNDIVNAIMELTM_					0	0	0	0	G4YZX8;KAK1933670.1;EGZ23341.1;KAE8991851.1;ETI38970.1;KAE9094314.1;KAE9094488.1;KAE9122303.1;KAE9194656.1;KAE9209369.1;ETP36909.1;KAE9210109.1;A0A9W6U697;GMF26815.1;KAE9018130.1;A0A6A4F0W4;KAE9331340.1;KAG1700897.1;KAE8931180.1;ETK79174.1;A0A6A3RCH7;ETL32598.1;XP_009518629.1;GMF45775.1;A0A9W7D0H3;XP_008894966.1;KAE9296327.1;W2YRU5;W2WET4;W2R2W9;V9EIE7;W2KLD0;KAE8889143.1;ETP08882.1;ETN19059.1;ETM39006.1;ETL85857.1;KAG6590798.1;KAG7383789.1;KAG3171797.1;KAG3175752.1;KAG6953273.1;A0A8J5IJV4;KAG3135718.1;KAG6951631.1;KAG3081466.1;KAG2881852.1;KAF4135656.1;A0A225WY92;KAI9994662.1;KAI9990515.1;OWZ22037.1;KAI9980066.1;A0A833WKZ6;KAG2863892.1;KAE9319688.1;KAF4030591.1;KAF4040619.1;A0A6G0R6B3;A0A080ZM52;ETO67713.1;KAG3114075.1;KAG2832491.1;KAG2823693.1;A0A833TD84;RAW36426.1;KAG2981725.1;KAG4046434.1;KAG3247319.1;KAG3216097.1;A0A8T1VUU0;KAG3054742.1;KAG3001030.1;KAG2973860.1;KAG2769963.1;KAG2903696.1;KAG2916724.1;A0A329SK61;KAG4239806.1;KAH7507046.1;KAH7485572.1;H3G7X3	G4YZX8	G4YZX8	MULTI-MSMS	20230811_LVinson_P6-4-2	7	P6-4-2	840.3886108398438	2	840.384	1678.75	4.1553	0.003492	-2.1676	-0.0018216	1.9877	0.0016704	840.382	76.178	0.29066	76.178	76.079	76.37	0					15	10	4	0	0	0	0.0024749	1	21719	21719		130.09	109.22	1	1215100			103926	663	7247	7984	127112	127112					-0.058005
SNDNDIVNAIMELTM	15	Unmodified	_SNDNDIVNAIMELTM_					0	0	0	0	G4YZX8;KAK1933670.1;EGZ23341.1;KAE8991851.1;ETI38970.1;KAE9094314.1;KAE9094488.1;KAE9122303.1;KAE9194656.1;KAE9209369.1;ETP36909.1;KAE9210109.1;A0A9W6U697;GMF26815.1;KAE9018130.1;A0A6A4F0W4;KAE9331340.1;KAG1700897.1;KAE8931180.1;ETK79174.1;A0A6A3RCH7;ETL32598.1;XP_009518629.1;GMF45775.1;A0A9W7D0H3;XP_008894966.1;KAE9296327.1;W2YRU5;W2WET4;W2R2W9;V9EIE7;W2KLD0;KAE8889143.1;ETP08882.1;ETN19059.1;ETM39006.1;ETL85857.1;KAG6590798.1;KAG7383789.1;KAG3171797.1;KAG3175752.1;KAG6953273.1;A0A8J5IJV4;KAG3135718.1;KAG6951631.1;KAG3081466.1;KAG2881852.1;KAF4135656.1;A0A225WY92;KAI9994662.1;KAI9990515.1;OWZ22037.1;KAI9980066.1;A0A833WKZ6;KAG2863892.1;KAE9319688.1;KAF4030591.1;KAF4040619.1;A0A6G0R6B3;A0A080ZM52;ETO67713.1;KAG3114075.1;KAG2832491.1;KAG2823693.1;A0A833TD84;RAW36426.1;KAG2981725.1;KAG4046434.1;KAG3247319.1;KAG3216097.1;A0A8T1VUU0;KAG3054742.1;KAG3001030.1;KAG2973860.1;KAG2769963.1;KAG2903696.1;KAG2916724.1;A0A329SK61;KAG4239806.1;KAH7507046.1;KAH7485572.1;H3G7X3	G4YZX8	G4YZX8	MULTI-MSMS	20240119_LeannVinson_GelDigests_P6-1-1	7	P6-1-1	840.3922729492188	2	840.384	1678.75	9.1571	0.0076955	0.3346	0.00028119	9.4917	0.0079767	840.385	75.984	0.1689	75.984	75.914	76.083	0					16	5	5	0	0	0	0.0062908	1	23709	23709		66.55	53.677	1	5369900			103927	663	7247	7984	127113	127113					-0.058005
SNDNDIVNAIMELTM	15	Unmodified	_SNDNDIVNAIMELTM_					0	0	0	0	G4YZX8;KAK1933670.1;EGZ23341.1;KAE8991851.1;ETI38970.1;KAE9094314.1;KAE9094488.1;KAE9122303.1;KAE9194656.1;KAE9209369.1;ETP36909.1;KAE9210109.1;A0A9W6U697;GMF26815.1;KAE9018130.1;A0A6A4F0W4;KAE9331340.1;KAG1700897.1;KAE8931180.1;ETK79174.1;A0A6A3RCH7;ETL32598.1;XP_009518629.1;GMF45775.1;A0A9W7D0H3;XP_008894966.1;KAE9296327.1;W2YRU5;W2WET4;W2R2W9;V9EIE7;W2KLD0;KAE8889143.1;ETP08882.1;ETN19059.1;ETM39006.1;ETL85857.1;KAG6590798.1;KAG7383789.1;KAG3171797.1;KAG3175752.1;KAG6953273.1;A0A8J5IJV4;KAG3135718.1;KAG6951631.1;KAG3081466.1;KAG2881852.1;KAF4135656.1;A0A225WY92;KAI9994662.1;KAI9990515.1;OWZ22037.1;KAI9980066.1;A0A833WKZ6;KAG2863892.1;KAE9319688.1;KAF4030591.1;KAF4040619.1;A0A6G0R6B3;A0A080ZM52;ETO67713.1;KAG3114075.1;KAG2832491.1;KAG2823693.1;A0A833TD84;RAW36426.1;KAG2981725.1;KAG4046434.1;KAG3247319.1;KAG3216097.1;A0A8T1VUU0;KAG3054742.1;KAG3001030.1;KAG2973860.1;KAG2769963.1;KAG2903696.1;KAG2916724.1;A0A329SK61;KAG4239806.1;KAH7507046.1;KAH7485572.1;H3G7X3	G4YZX8	G4YZX8	MULTI-MSMS	20230516_LVinson_C0-3-R2	1	C0-3-2	840.3857421875	2	840.384	1678.75	0.83421	0.00070106	-1.0728	-0.00090154	-0.23856	-0.00020048	840.384	75.84	0.67426	75.84	75.586	76.26	0					76	24	4	0	0	0	0.0019678	1	23976	23976		115.15	95.526	1	4626600			103928	663	7247	7984	127114	127114					-0.058005
SNDNDIVNAIMELTM	15	Unmodified	_SNDNDIVNAIMELTM_					0	0	0	0	G4YZX8;KAK1933670.1;EGZ23341.1;KAE8991851.1;ETI38970.1;KAE9094314.1;KAE9094488.1;KAE9122303.1;KAE9194656.1;KAE9209369.1;ETP36909.1;KAE9210109.1;A0A9W6U697;GMF26815.1;KAE9018130.1;A0A6A4F0W4;KAE9331340.1;KAG1700897.1;KAE8931180.1;ETK79174.1;A0A6A3RCH7;ETL32598.1;XP_009518629.1;GMF45775.1;A0A9W7D0H3;XP_008894966.1;KAE9296327.1;W2YRU5;W2WET4;W2R2W9;V9EIE7;W2KLD0;KAE8889143.1;ETP08882.1;ETN19059.1;ETM39006.1;ETL85857.1;KAG6590798.1;KAG7383789.1;KAG3171797.1;KAG3175752.1;KAG6953273.1;A0A8J5IJV4;KAG3135718.1;KAG6951631.1;KAG3081466.1;KAG2881852.1;KAF4135656.1;A0A225WY92;KAI9994662.1;KAI9990515.1;OWZ22037.1;KAI9980066.1;A0A833WKZ6;KAG2863892.1;KAE9319688.1;KAF4030591.1;KAF4040619.1;A0A6G0R6B3;A0A080ZM52;ETO67713.1;KAG3114075.1;KAG2832491.1;KAG2823693.1;A0A833TD84;RAW36426.1;KAG2981725.1;KAG4046434.1;KAG3247319.1;KAG3216097.1;A0A8T1VUU0;KAG3054742.1;KAG3001030.1;KAG2973860.1;KAG2769963.1;KAG2903696.1;KAG2916724.1;A0A329SK61;KAG4239806.1;KAH7507046.1;KAH7485572.1;H3G7X3	G4YZX8	G4YZX8	MULTI-MSMS	20230811_LVinson_C12-1-2	4	C12-1-2	840.3859252929688	2	840.384	1678.75	0.95638	0.00080373	0.64108	0.00053875	1.5975	0.0013425	840.386	76.174	0.24738	76.174	76.079	76.326	0					27	8	5	0	0	0	0.0025007	1	21308	21308		182.29	152.86	1	20809000			103929	663	7247	7984	127115	127115					-0.058005
SNDNDIVNAIMELTM	15	Oxidation (M)	_SNDNDIVNAIMELTM(Oxidation (M))_	SNDNDIVNAIMELTM(1)		SNDNDIVNAIM(-58)ELTM(58)		0	1	0	0	G4YZX8;KAK1933670.1;EGZ23341.1;KAE8991851.1;ETI38970.1;KAE9094314.1;KAE9094488.1;KAE9122303.1;KAE9194656.1;KAE9209369.1;ETP36909.1;KAE9210109.1;A0A9W6U697;GMF26815.1;KAE9018130.1;A0A6A4F0W4;KAE9331340.1;KAG1700897.1;KAE8931180.1;ETK79174.1;A0A6A3RCH7;ETL32598.1;XP_009518629.1;GMF45775.1;A0A9W7D0H3;XP_008894966.1;KAE9296327.1;W2YRU5;W2WET4;W2R2W9;V9EIE7;W2KLD0;KAE8889143.1;ETP08882.1;ETN19059.1;ETM39006.1;ETL85857.1;KAG6590798.1;KAG7383789.1;KAG3171797.1;KAG3175752.1;KAG6953273.1;A0A8J5IJV4;KAG3135718.1;KAG6951631.1;KAG3081466.1;KAG2881852.1;KAF4135656.1;A0A225WY92;KAI9994662.1;KAI9990515.1;OWZ22037.1;KAI9980066.1;A0A833WKZ6;KAG2863892.1;KAE9319688.1;KAF4030591.1;KAF4040619.1;A0A6G0R6B3;A0A080ZM52;ETO67713.1;KAG3114075.1;KAG2832491.1;KAG2823693.1;A0A833TD84;RAW36426.1;KAG2981725.1;KAG4046434.1;KAG3247319.1;KAG3216097.1;A0A8T1VUU0;KAG3054742.1;KAG3001030.1;KAG2973860.1;KAG2769963.1;KAG2903696.1;KAG2916724.1;A0A329SK61;KAG4239806.1;KAH7507046.1;KAH7485572.1;H3G7X3	G4YZX8	G4YZX8	MULTI-MSMS	20230811_LVinson_P12-3-1	8	P12-3-1	848.3842163085938	2	848.382	1694.75	4.3399	0.0036819	-0.9603	-0.0008147	3.3795	0.0028671	848.382	75.761	0.13998	75.761	75.691	75.831	0					10	4	3	0	0	0	0.0024781	1	12516	12516		153.88	129.91	2	408460			103930	663	7247	7985	127116	127116	315;316				-0.0704481
SNEQIGLGYIDLFLLHAPGDAATR	24	Unmodified	_SNEQIGLGYIDLFLLHAPGDAATR_					0	0	0	0	KAJ8563784.1;KAG6616696.1;KAG6615249.1	KAJ8563784.1	KAJ8563784.1	MULTI-MSMS	20230811_LVinson_P1-4-1	6	P1-4-1	858.11767578125	3	857.778	2570.31	6.3944	0.005485	-3.3281	-0.0028548	3.0663	0.0026302	858.442	67.501	0.47521	67.501	67.347	67.822	0					32	16	3	0	0	0	0.0026273	1	20157	20157		64.21	55.258	1	5781100			103931	1936	7248	7986	127117	127117					0.0905574
SNEQIGLGYIDLFLLHAPGDAATR	24	Unmodified	_SNEQIGLGYIDLFLLHAPGDAATR_					0	0	0	0	KAJ8563784.1;KAG6616696.1;KAG6615249.1	KAJ8563784.1	KAJ8563784.1	MULTI-MSMS	20230811_LVinson_P1-4-2	6	P1-4-2	858.1177978515625	3	857.778	2570.31	5.0554	0.0043364	-0.6145	-0.00052711	4.4409	0.0038093	858.112	67.544	0.30893	67.544	67.374	67.683	0					33	10	4	0	0	0	0.0085694	1	19267	19267		41.794	40.1	1	7713700			103932	1936	7248	7986	127118	127118					0.0905574
SNEQIGLGYIDLFLLHAPGDAATR	24	Unmodified	_SNEQIGLGYIDLFLLHAPGDAATR_					0	0	0	0	KAJ8563784.1;KAG6616696.1;KAG6615249.1	KAJ8563784.1	KAJ8563784.1	MULTI-MSMS	20230811_LVinson_P12-1-1	8	P12-1-1	858.1177978515625	3	857.778	2570.31	6.035	0.0051767	-1.778	-0.0015252	4.257	0.0036515	858.112	67.399	0.2259	67.399	67.262	67.488	0					15	7	3	0	0	0	0.0038581	1	20068	20068		54.723	54.026	1	788500			103933	1936	7248	7986	127119	127119					0.0905574
SNEQIGLGYIDLFLLHAPGDAATR	24	Unmodified	_SNEQIGLGYIDLFLLHAPGDAATR_					0	0	0	0	KAJ8563784.1;KAG6616696.1;KAG6615249.1	KAJ8563784.1	KAJ8563784.1	MULTI-MSMS	20230811_LVinson_P12-1-2	8	P12-1-2	858.1175537109375	3	857.778	2570.31	5.095	0.0043704	-1.6829	-0.0014436	3.4121	0.0029268	858.111	67.329	0.33453	67.329	67.176	67.511	0					31	11	4	0	0	0	0.0027282	1	18955	18955		62.323	60.536	1	1320600			103934	1936	7248	7986	127120	127120					0.0905574
SNEQIGLGYIDLFLLHAPGDAATR	24	Unmodified	_SNEQIGLGYIDLFLLHAPGDAATR_					0	0	0	0	KAJ8563784.1;KAG6616696.1;KAG6615249.1	KAJ8563784.1	KAJ8563784.1	MULTI-MSMS	20230811_LVinson_P24-3-2	9	P24-3-2	858.1177368164062	3	857.778	2570.31	7.4725	0.0064097	-2.3028	-0.0019753	5.1697	0.0044344	858.109	67.23	0.28129	67.23	67.123	67.404	0					28	9	4	0	0	0	0.0035983	1	19821	19821		56.47	49.563	1	834330			103935	1936	7248	7986	127121	127121					0.0905574
SNEQIGLGYIDLFLLHAPGDAATR	24	Unmodified	_SNEQIGLGYIDLFLLHAPGDAATR_					0	0	0	0	KAJ8563784.1;KAG6616696.1;KAG6615249.1	KAJ8563784.1	KAJ8563784.1	MULTI-MSMS	20230811_LVinson_P6-4-1	7	P6-4-1	858.115966796875	3	857.778	2570.31	4.9265	0.0042258	-1.5495	-0.0013291	3.377	0.0028967	858.111	67.555	0.30959	67.555	67.343	67.653	0					31	10	4	0	0	0	0.002647	1	18865	18865		63.42	60.376	1	5947500			103936	1936	7248	7986	127122	127122					0.0905574
SNETVFVSAAAGATGQFVVQLAK	23	Unmodified	_SNETVFVSAAAGATGQFVVQLAK_					0	0	0	0	KAE9088051.1;A0A6G0KHP6;KAE9314835.1;KAE9291680.1;KAE9202479.1;KAE9200933.1;KAE9188586.1;KAE9117089.1;KAE9088215.1;KAE8989345.1;KAE8928965.1;KAE8884192.1;A0A6G0R2I4;A0A6A3R421;KAG6618632.1;KAJ8577104.1	KAE9088051.1;KAG6618632.1	KAG6618632.1	MULTI-MSMS	20240119_LeannVinson_GelDigests_C12-1-2	4	C12-3-2	1148.618896484375	2	1148.1	2294.19	8.3476	0.0095839	1.273	0.0014615	9.6205	0.011045	1148.61	63.849	0.22771	63.849	63.744	63.972	0					22	7	4	0	0	0	0.024665	1	15510	15510		57.076	9.6901	1	814190			103937	2074;662	7249	7987	127123	127123					0.0953332
SNETVFVSAAAGATGQFVVQLAK	23	Unmodified	_SNETVFVSAAAGATGQFVVQLAK_					0	0	0	0	KAE9088051.1;A0A6G0KHP6;KAE9314835.1;KAE9291680.1;KAE9202479.1;KAE9200933.1;KAE9188586.1;KAE9117089.1;KAE9088215.1;KAE8989345.1;KAE8928965.1;KAE8884192.1;A0A6G0R2I4;A0A6A3R421;KAG6618632.1;KAJ8577104.1	KAE9088051.1;KAG6618632.1	KAG6618632.1	MULTI-MSMS	20240119_LeannVinson_GelDigests_C12-2-1	4	C12-2-1	766.0781860351562	3	765.737	2294.19	8.3131	0.0063656	-0.211	-0.00016157	8.1021	0.0062041	766.072	63.897	0.59317	63.897	63.669	64.262	0					59	20	4	0	0	0	0.001921	1	15878	15878		64.044	28.14	1	1369200			103938	2074;662	7249	7987	127124	127124					0.0953332
SNETVLVTAAAGGTGQFVVQLAK	23	Unmodified	_SNETVLVTAAAGGTGQFVVQLAK_					0	0	0	0	KAG6613132.1;KAG6572616.1;KAE9005075.1;ETK88745.1;ETL42134.1;ETL95292.1;ETN10656.1;KAE9095211.1;KUF89814.1;A0A0W8CLK1;KUF87524.1;ETO77586.1;ETP18613.1;ETP46535.1;A0A0W8D0H6;KAE8880069.1;KUF84959.1;KAE9001946.1;V9FDM8;ETM48505.1;W2LCZ0;A0A6A4DWJ9;XP_008903799.1;W2J6V1;W2ZHK5;W2X8A3;W2QCQ2;KAE8931463.1;KAE9193561.1;KAE9204092.1;KAE8983968.1;KAE9312320.1;KAE9328281.1;ETI48868.1;A0A6A3EG44;A0A081AFC5;KAF4041654.1;KAE9328286.1;D0NNI9;A0A833TF09;KAE9005069.1;KAE8983969.1;EEY62160.1;A0A2P4X2I2;KAI9991447.1;POM59746.1;XP_002899191.1;A0A6A3EGW5;A0A6A3RFV0;KAE9276848.1;A0A6A4BRX3;KAF4133672.1;KAE9096412.1;KAE9204094.1;KAE9058335.1;KAE9280596.1;KAE9193557.1;KAE9095214.1;KAE8931466.1;A0A6A3KDF6;KAK1942579.1;KAG1687831.1;KAE9248357.1;A0A6A3VZU2;KAE9053467.1;KAE9042089.1;A0A6G0JCK9;A0A6A3PI83;KAE9176205.1;KAG1687832.1;D0P1L3;ETP07747.1;A0A329RNJ3;W2PRI1;A0A225UE65;GMF55030.1;EGZ06804.1;A0A8J5IFM0;ETI37883.1;A0A080ZJ41;H3G8T2;KAF1789439.1;KAK1942580.1;G5AI04;EGZ04833.1;XP_009539675.1;ETL84776.1;ETP35778.1;ETO66652.1;KAG1686993.1;ETN03251.1;ETM37956.1;A0A8T1VCJ5;KAG7377849.1;KAH7500898.1;KAH7479956.1;ETL31498.1;ETK78067.1;V9EH87;W2IDR0;W2MNL9;W2WB24;W2YMA6;XP_008911367.1;EEY54643.1;XP_009537568.1;RAW24638.1;KAG2972411.1;KAG6953469.1;KAF4131751.1;A0A8S9TSR3;A0A8S9UVP3;KAF4143079.1;A0A0W8D8T3;KUF92572.1;KAI9990087.1;XP_002895814.1;KAG2919514.1;KAG6942012.1;KAG4239315.1;KAG4048350.1;KAG3211580.1;KAG3189356.1;KAG3167571.1;A0A9W6Y7D0;KAG3093908.1;KAG3019087.1;KAG2991104.1;OWY91332.1;KAG2903585.1;KAG2890560.1;KAG2851556.1;KAG2812412.1;KAG2811112.1;KAG2783510.1;G5ABS9;KAG3066624.1;RLN91758.1	KAG6613132.1	KAG6613132.1	MULTI-MSMS	20230811_LVinson_P6-4-1	7	P6-4-1	754.74365234375	3	754.409	2260.21	3.3597	0.0025346	-2.1665	-0.0016344	1.1932	0.00090014	754.408	58.386	0.67065	58.386	58.163	58.834	0					72	28	4	0	0	0	0.0018379	1	14870	14870		144.76	141.26	1	33854000			103939	1818	7250	7988	127125	127125					0.126616
SNETVLVTAAAGGTGQFVVQLAK	23	Unmodified	_SNETVLVTAAAGGTGQFVVQLAK_					0	0	0	0	KAG6613132.1;KAG6572616.1;KAE9005075.1;ETK88745.1;ETL42134.1;ETL95292.1;ETN10656.1;KAE9095211.1;KUF89814.1;A0A0W8CLK1;KUF87524.1;ETO77586.1;ETP18613.1;ETP46535.1;A0A0W8D0H6;KAE8880069.1;KUF84959.1;KAE9001946.1;V9FDM8;ETM48505.1;W2LCZ0;A0A6A4DWJ9;XP_008903799.1;W2J6V1;W2ZHK5;W2X8A3;W2QCQ2;KAE8931463.1;KAE9193561.1;KAE9204092.1;KAE8983968.1;KAE9312320.1;KAE9328281.1;ETI48868.1;A0A6A3EG44;A0A081AFC5;KAF4041654.1;KAE9328286.1;D0NNI9;A0A833TF09;KAE9005069.1;KAE8983969.1;EEY62160.1;A0A2P4X2I2;KAI9991447.1;POM59746.1;XP_002899191.1;A0A6A3EGW5;A0A6A3RFV0;KAE9276848.1;A0A6A4BRX3;KAF4133672.1;KAE9096412.1;KAE9204094.1;KAE9058335.1;KAE9280596.1;KAE9193557.1;KAE9095214.1;KAE8931466.1;A0A6A3KDF6;KAK1942579.1;KAG1687831.1;KAE9248357.1;A0A6A3VZU2;KAE9053467.1;KAE9042089.1;A0A6G0JCK9;A0A6A3PI83;KAE9176205.1;KAG1687832.1;D0P1L3;ETP07747.1;A0A329RNJ3;W2PRI1;A0A225UE65;GMF55030.1;EGZ06804.1;A0A8J5IFM0;ETI37883.1;A0A080ZJ41;H3G8T2;KAF1789439.1;KAK1942580.1;G5AI04;EGZ04833.1;XP_009539675.1;ETL84776.1;ETP35778.1;ETO66652.1;KAG1686993.1;ETN03251.1;ETM37956.1;A0A8T1VCJ5;KAG7377849.1;KAH7500898.1;KAH7479956.1;ETL31498.1;ETK78067.1;V9EH87;W2IDR0;W2MNL9;W2WB24;W2YMA6;XP_008911367.1;EEY54643.1;XP_009537568.1;RAW24638.1;KAG2972411.1;KAG6953469.1;KAF4131751.1;A0A8S9TSR3;A0A8S9UVP3;KAF4143079.1;A0A0W8D8T3;KUF92572.1;KAI9990087.1;XP_002895814.1;KAG2919514.1;KAG6942012.1;KAG4239315.1;KAG4048350.1;KAG3211580.1;KAG3189356.1;KAG3167571.1;A0A9W6Y7D0;KAG3093908.1;KAG3019087.1;KAG2991104.1;OWY91332.1;KAG2903585.1;KAG2890560.1;KAG2851556.1;KAG2812412.1;KAG2811112.1;KAG2783510.1;G5ABS9;KAG3066624.1;RLN91758.1	KAG6613132.1	KAG6613132.1	MULTI-MSMS	20240119_LeannVinson_GelDigests_P1-3-1	6	P1-3-1	1131.622680664062	2	1131.11	2260.21	10.815	0.012233	-0.36803	-0.00041628	10.447	0.011816	1131.61	56.714	0.38934	56.714	56.568	56.957	0					40	13	5	0	0	0	0.0017087	1	14445	14445		244.57	223.7	1	8397000			103940	1818	7250	7988	127126	127126					0.126616
SNETVLVTAAAGGTGQFVVQLAK	23	Unmodified	_SNETVLVTAAAGGTGQFVVQLAK_					0	0	0	0	KAG6613132.1;KAG6572616.1;KAE9005075.1;ETK88745.1;ETL42134.1;ETL95292.1;ETN10656.1;KAE9095211.1;KUF89814.1;A0A0W8CLK1;KUF87524.1;ETO77586.1;ETP18613.1;ETP46535.1;A0A0W8D0H6;KAE8880069.1;KUF84959.1;KAE9001946.1;V9FDM8;ETM48505.1;W2LCZ0;A0A6A4DWJ9;XP_008903799.1;W2J6V1;W2ZHK5;W2X8A3;W2QCQ2;KAE8931463.1;KAE9193561.1;KAE9204092.1;KAE8983968.1;KAE9312320.1;KAE9328281.1;ETI48868.1;A0A6A3EG44;A0A081AFC5;KAF4041654.1;KAE9328286.1;D0NNI9;A0A833TF09;KAE9005069.1;KAE8983969.1;EEY62160.1;A0A2P4X2I2;KAI9991447.1;POM59746.1;XP_002899191.1;A0A6A3EGW5;A0A6A3RFV0;KAE9276848.1;A0A6A4BRX3;KAF4133672.1;KAE9096412.1;KAE9204094.1;KAE9058335.1;KAE9280596.1;KAE9193557.1;KAE9095214.1;KAE8931466.1;A0A6A3KDF6;KAK1942579.1;KAG1687831.1;KAE9248357.1;A0A6A3VZU2;KAE9053467.1;KAE9042089.1;A0A6G0JCK9;A0A6A3PI83;KAE9176205.1;KAG1687832.1;D0P1L3;ETP07747.1;A0A329RNJ3;W2PRI1;A0A225UE65;GMF55030.1;EGZ06804.1;A0A8J5IFM0;ETI37883.1;A0A080ZJ41;H3G8T2;KAF1789439.1;KAK1942580.1;G5AI04;EGZ04833.1;XP_009539675.1;ETL84776.1;ETP35778.1;ETO66652.1;KAG1686993.1;ETN03251.1;ETM37956.1;A0A8T1VCJ5;KAG7377849.1;KAH7500898.1;KAH7479956.1;ETL31498.1;ETK78067.1;V9EH87;W2IDR0;W2MNL9;W2WB24;W2YMA6;XP_008911367.1;EEY54643.1;XP_009537568.1;RAW24638.1;KAG2972411.1;KAG6953469.1;KAF4131751.1;A0A8S9TSR3;A0A8S9UVP3;KAF4143079.1;A0A0W8D8T3;KUF92572.1;KAI9990087.1;XP_002895814.1;KAG2919514.1;KAG6942012.1;KAG4239315.1;KAG4048350.1;KAG3211580.1;KAG3189356.1;KAG3167571.1;A0A9W6Y7D0;KAG3093908.1;KAG3019087.1;KAG2991104.1;OWY91332.1;KAG2903585.1;KAG2890560.1;KAG2851556.1;KAG2812412.1;KAG2811112.1;KAG2783510.1;G5ABS9;KAG3066624.1;RLN91758.1	KAG6613132.1	KAG6613132.1	MULTI-MSMS	20240119_LeannVinson_GelDigests_P1-3-1	6	P1-3-1	754.7515258789062	3	754.409	2260.21	10.446	0.0078802	-0.67281	-0.00050757	9.7727	0.0073726	754.409	56.727	0.55667	56.727	56.428	56.985	0					61	19	5	0	0	0	0.0020683	1	14453	14453		152.08	146.17	1	6077300			103941	1818	7250	7988	127127	127127					0.126616
SNETVLVTAAAGGTGQFVVQLAK	23	Unmodified	_SNETVLVTAAAGGTGQFVVQLAK_					0	0	0	0	KAG6613132.1;KAG6572616.1;KAE9005075.1;ETK88745.1;ETL42134.1;ETL95292.1;ETN10656.1;KAE9095211.1;KUF89814.1;A0A0W8CLK1;KUF87524.1;ETO77586.1;ETP18613.1;ETP46535.1;A0A0W8D0H6;KAE8880069.1;KUF84959.1;KAE9001946.1;V9FDM8;ETM48505.1;W2LCZ0;A0A6A4DWJ9;XP_008903799.1;W2J6V1;W2ZHK5;W2X8A3;W2QCQ2;KAE8931463.1;KAE9193561.1;KAE9204092.1;KAE8983968.1;KAE9312320.1;KAE9328281.1;ETI48868.1;A0A6A3EG44;A0A081AFC5;KAF4041654.1;KAE9328286.1;D0NNI9;A0A833TF09;KAE9005069.1;KAE8983969.1;EEY62160.1;A0A2P4X2I2;KAI9991447.1;POM59746.1;XP_002899191.1;A0A6A3EGW5;A0A6A3RFV0;KAE9276848.1;A0A6A4BRX3;KAF4133672.1;KAE9096412.1;KAE9204094.1;KAE9058335.1;KAE9280596.1;KAE9193557.1;KAE9095214.1;KAE8931466.1;A0A6A3KDF6;KAK1942579.1;KAG1687831.1;KAE9248357.1;A0A6A3VZU2;KAE9053467.1;KAE9042089.1;A0A6G0JCK9;A0A6A3PI83;KAE9176205.1;KAG1687832.1;D0P1L3;ETP07747.1;A0A329RNJ3;W2PRI1;A0A225UE65;GMF55030.1;EGZ06804.1;A0A8J5IFM0;ETI37883.1;A0A080ZJ41;H3G8T2;KAF1789439.1;KAK1942580.1;G5AI04;EGZ04833.1;XP_009539675.1;ETL84776.1;ETP35778.1;ETO66652.1;KAG1686993.1;ETN03251.1;ETM37956.1;A0A8T1VCJ5;KAG7377849.1;KAH7500898.1;KAH7479956.1;ETL31498.1;ETK78067.1;V9EH87;W2IDR0;W2MNL9;W2WB24;W2YMA6;XP_008911367.1;EEY54643.1;XP_009537568.1;RAW24638.1;KAG2972411.1;KAG6953469.1;KAF4131751.1;A0A8S9TSR3;A0A8S9UVP3;KAF4143079.1;A0A0W8D8T3;KUF92572.1;KAI9990087.1;XP_002895814.1;KAG2919514.1;KAG6942012.1;KAG4239315.1;KAG4048350.1;KAG3211580.1;KAG3189356.1;KAG3167571.1;A0A9W6Y7D0;KAG3093908.1;KAG3019087.1;KAG2991104.1;OWY91332.1;KAG2903585.1;KAG2890560.1;KAG2851556.1;KAG2812412.1;KAG2811112.1;KAG2783510.1;G5ABS9;KAG3066624.1;RLN91758.1	KAG6613132.1	KAG6613132.1	MULTI-MSMS	20240119_LeannVinson_GelDigests_P1-3-2	6	P1-3-2	1131.620971679688	2	1131.11	2260.21	10.247	0.01159	-0.67147	-0.00075951	9.5752	0.010831	1131.61	56.678	0.36201	56.678	56.527	56.889	0					41	12	5	0	0	0	0.0011283	1	14670	14670		257.45	243.82	1	9452900			103942	1818	7250	7988	127128	127128					0.126616
SNETVLVTAAAGGTGQFVVQLAK	23	Unmodified	_SNETVLVTAAAGGTGQFVVQLAK_					0	0	0	0	KAG6613132.1;KAG6572616.1;KAE9005075.1;ETK88745.1;ETL42134.1;ETL95292.1;ETN10656.1;KAE9095211.1;KUF89814.1;A0A0W8CLK1;KUF87524.1;ETO77586.1;ETP18613.1;ETP46535.1;A0A0W8D0H6;KAE8880069.1;KUF84959.1;KAE9001946.1;V9FDM8;ETM48505.1;W2LCZ0;A0A6A4DWJ9;XP_008903799.1;W2J6V1;W2ZHK5;W2X8A3;W2QCQ2;KAE8931463.1;KAE9193561.1;KAE9204092.1;KAE8983968.1;KAE9312320.1;KAE9328281.1;ETI48868.1;A0A6A3EG44;A0A081AFC5;KAF4041654.1;KAE9328286.1;D0NNI9;A0A833TF09;KAE9005069.1;KAE8983969.1;EEY62160.1;A0A2P4X2I2;KAI9991447.1;POM59746.1;XP_002899191.1;A0A6A3EGW5;A0A6A3RFV0;KAE9276848.1;A0A6A4BRX3;KAF4133672.1;KAE9096412.1;KAE9204094.1;KAE9058335.1;KAE9280596.1;KAE9193557.1;KAE9095214.1;KAE8931466.1;A0A6A3KDF6;KAK1942579.1;KAG1687831.1;KAE9248357.1;A0A6A3VZU2;KAE9053467.1;KAE9042089.1;A0A6G0JCK9;A0A6A3PI83;KAE9176205.1;KAG1687832.1;D0P1L3;ETP07747.1;A0A329RNJ3;W2PRI1;A0A225UE65;GMF55030.1;EGZ06804.1;A0A8J5IFM0;ETI37883.1;A0A080ZJ41;H3G8T2;KAF1789439.1;KAK1942580.1;G5AI04;EGZ04833.1;XP_009539675.1;ETL84776.1;ETP35778.1;ETO66652.1;KAG1686993.1;ETN03251.1;ETM37956.1;A0A8T1VCJ5;KAG7377849.1;KAH7500898.1;KAH7479956.1;ETL31498.1;ETK78067.1;V9EH87;W2IDR0;W2MNL9;W2WB24;W2YMA6;XP_008911367.1;EEY54643.1;XP_009537568.1;RAW24638.1;KAG2972411.1;KAG6953469.1;KAF4131751.1;A0A8S9TSR3;A0A8S9UVP3;KAF4143079.1;A0A0W8D8T3;KUF92572.1;KAI9990087.1;XP_002895814.1;KAG2919514.1;KAG6942012.1;KAG4239315.1;KAG4048350.1;KAG3211580.1;KAG3189356.1;KAG3167571.1;A0A9W6Y7D0;KAG3093908.1;KAG3019087.1;KAG2991104.1;OWY91332.1;KAG2903585.1;KAG2890560.1;KAG2851556.1;KAG2812412.1;KAG2811112.1;KAG2783510.1;G5ABS9;KAG3066624.1;RLN91758.1	KAG6613132.1	KAG6613132.1	MULTI-MSMS	20240119_LeannVinson_GelDigests_P1-3-2	6	P1-3-2	754.7503662109375	3	754.409	2260.21	10.137	0.0076477	-1.45	-0.0010939	8.6872	0.0065537	754.408	56.68	0.66724	56.68	56.36	57.027	0					78	23	5	0	0	0	0.0023723	1	14691	14691		163.05	157.02	1	8001400			103943	1818	7250	7988	127129	127129					0.126616
SNETVLVTAAAGGTGQFVVQLAK	23	Unmodified	_SNETVLVTAAAGGTGQFVVQLAK_					0	0	0	0	KAG6613132.1;KAG6572616.1;KAE9005075.1;ETK88745.1;ETL42134.1;ETL95292.1;ETN10656.1;KAE9095211.1;KUF89814.1;A0A0W8CLK1;KUF87524.1;ETO77586.1;ETP18613.1;ETP46535.1;A0A0W8D0H6;KAE8880069.1;KUF84959.1;KAE9001946.1;V9FDM8;ETM48505.1;W2LCZ0;A0A6A4DWJ9;XP_008903799.1;W2J6V1;W2ZHK5;W2X8A3;W2QCQ2;KAE8931463.1;KAE9193561.1;KAE9204092.1;KAE8983968.1;KAE9312320.1;KAE9328281.1;ETI48868.1;A0A6A3EG44;A0A081AFC5;KAF4041654.1;KAE9328286.1;D0NNI9;A0A833TF09;KAE9005069.1;KAE8983969.1;EEY62160.1;A0A2P4X2I2;KAI9991447.1;POM59746.1;XP_002899191.1;A0A6A3EGW5;A0A6A3RFV0;KAE9276848.1;A0A6A4BRX3;KAF4133672.1;KAE9096412.1;KAE9204094.1;KAE9058335.1;KAE9280596.1;KAE9193557.1;KAE9095214.1;KAE8931466.1;A0A6A3KDF6;KAK1942579.1;KAG1687831.1;KAE9248357.1;A0A6A3VZU2;KAE9053467.1;KAE9042089.1;A0A6G0JCK9;A0A6A3PI83;KAE9176205.1;KAG1687832.1;D0P1L3;ETP07747.1;A0A329RNJ3;W2PRI1;A0A225UE65;GMF55030.1;EGZ06804.1;A0A8J5IFM0;ETI37883.1;A0A080ZJ41;H3G8T2;KAF1789439.1;KAK1942580.1;G5AI04;EGZ04833.1;XP_009539675.1;ETL84776.1;ETP35778.1;ETO66652.1;KAG1686993.1;ETN03251.1;ETM37956.1;A0A8T1VCJ5;KAG7377849.1;KAH7500898.1;KAH7479956.1;ETL31498.1;ETK78067.1;V9EH87;W2IDR0;W2MNL9;W2WB24;W2YMA6;XP_008911367.1;EEY54643.1;XP_009537568.1;RAW24638.1;KAG2972411.1;KAG6953469.1;KAF4131751.1;A0A8S9TSR3;A0A8S9UVP3;KAF4143079.1;A0A0W8D8T3;KUF92572.1;KAI9990087.1;XP_002895814.1;KAG2919514.1;KAG6942012.1;KAG4239315.1;KAG4048350.1;KAG3211580.1;KAG3189356.1;KAG3167571.1;A0A9W6Y7D0;KAG3093908.1;KAG3019087.1;KAG2991104.1;OWY91332.1;KAG2903585.1;KAG2890560.1;KAG2851556.1;KAG2812412.1;KAG2811112.1;KAG2783510.1;G5ABS9;KAG3066624.1;RLN91758.1	KAG6613132.1	KAG6613132.1	MULTI-MSMS	20240119_LeannVinson_GelDigests_P24-1-1	9	P24-2-1	1131.617553710938	2	1131.11	2260.21	7.0232	0.007944	-1.2272	-0.0013881	5.796	0.0065559	1131.61	56.598	0.3054	56.598	56.445	56.75	0					32	10	4	0	0	0	0.0012664	1	15051	15051		217.69	204.63	1	7615400			103944	1818	7250	7988	127130	127130					0.126616
SNETVLVTAAAGGTGQFVVQLAK	23	Unmodified	_SNETVLVTAAAGGTGQFVVQLAK_					0	0	0	0	KAG6613132.1;KAG6572616.1;KAE9005075.1;ETK88745.1;ETL42134.1;ETL95292.1;ETN10656.1;KAE9095211.1;KUF89814.1;A0A0W8CLK1;KUF87524.1;ETO77586.1;ETP18613.1;ETP46535.1;A0A0W8D0H6;KAE8880069.1;KUF84959.1;KAE9001946.1;V9FDM8;ETM48505.1;W2LCZ0;A0A6A4DWJ9;XP_008903799.1;W2J6V1;W2ZHK5;W2X8A3;W2QCQ2;KAE8931463.1;KAE9193561.1;KAE9204092.1;KAE8983968.1;KAE9312320.1;KAE9328281.1;ETI48868.1;A0A6A3EG44;A0A081AFC5;KAF4041654.1;KAE9328286.1;D0NNI9;A0A833TF09;KAE9005069.1;KAE8983969.1;EEY62160.1;A0A2P4X2I2;KAI9991447.1;POM59746.1;XP_002899191.1;A0A6A3EGW5;A0A6A3RFV0;KAE9276848.1;A0A6A4BRX3;KAF4133672.1;KAE9096412.1;KAE9204094.1;KAE9058335.1;KAE9280596.1;KAE9193557.1;KAE9095214.1;KAE8931466.1;A0A6A3KDF6;KAK1942579.1;KAG1687831.1;KAE9248357.1;A0A6A3VZU2;KAE9053467.1;KAE9042089.1;A0A6G0JCK9;A0A6A3PI83;KAE9176205.1;KAG1687832.1;D0P1L3;ETP07747.1;A0A329RNJ3;W2PRI1;A0A225UE65;GMF55030.1;EGZ06804.1;A0A8J5IFM0;ETI37883.1;A0A080ZJ41;H3G8T2;KAF1789439.1;KAK1942580.1;G5AI04;EGZ04833.1;XP_009539675.1;ETL84776.1;ETP35778.1;ETO66652.1;KAG1686993.1;ETN03251.1;ETM37956.1;A0A8T1VCJ5;KAG7377849.1;KAH7500898.1;KAH7479956.1;ETL31498.1;ETK78067.1;V9EH87;W2IDR0;W2MNL9;W2WB24;W2YMA6;XP_008911367.1;EEY54643.1;XP_009537568.1;RAW24638.1;KAG2972411.1;KAG6953469.1;KAF4131751.1;A0A8S9TSR3;A0A8S9UVP3;KAF4143079.1;A0A0W8D8T3;KUF92572.1;KAI9990087.1;XP_002895814.1;KAG2919514.1;KAG6942012.1;KAG4239315.1;KAG4048350.1;KAG3211580.1;KAG3189356.1;KAG3167571.1;A0A9W6Y7D0;KAG3093908.1;KAG3019087.1;KAG2991104.1;OWY91332.1;KAG2903585.1;KAG2890560.1;KAG2851556.1;KAG2812412.1;KAG2811112.1;KAG2783510.1;G5ABS9;KAG3066624.1;RLN91758.1	KAG6613132.1	KAG6613132.1	MULTI-MSMS	20240119_LeannVinson_GelDigests_P24-1-1	9	P24-2-1	754.74853515625	3	754.409	2260.21	6.8717	0.0051841	-1.0933	-0.0008248	5.7784	0.0043593	754.743	56.598	0.52795	56.598	56.39	56.918	0					55	18	5	0	0	0	0.0022702	1	15062	15062		159.37	149.78	1	5628700			103945	1818	7250	7988	127131	127131					0.126616
SNETVLVTAAAGGTGQFVVQLAK	23	Unmodified	_SNETVLVTAAAGGTGQFVVQLAK_					0	0	0	0	KAG6613132.1;KAG6572616.1;KAE9005075.1;ETK88745.1;ETL42134.1;ETL95292.1;ETN10656.1;KAE9095211.1;KUF89814.1;A0A0W8CLK1;KUF87524.1;ETO77586.1;ETP18613.1;ETP46535.1;A0A0W8D0H6;KAE8880069.1;KUF84959.1;KAE9001946.1;V9FDM8;ETM48505.1;W2LCZ0;A0A6A4DWJ9;XP_008903799.1;W2J6V1;W2ZHK5;W2X8A3;W2QCQ2;KAE8931463.1;KAE9193561.1;KAE9204092.1;KAE8983968.1;KAE9312320.1;KAE9328281.1;ETI48868.1;A0A6A3EG44;A0A081AFC5;KAF4041654.1;KAE9328286.1;D0NNI9;A0A833TF09;KAE9005069.1;KAE8983969.1;EEY62160.1;A0A2P4X2I2;KAI9991447.1;POM59746.1;XP_002899191.1;A0A6A3EGW5;A0A6A3RFV0;KAE9276848.1;A0A6A4BRX3;KAF4133672.1;KAE9096412.1;KAE9204094.1;KAE9058335.1;KAE9280596.1;KAE9193557.1;KAE9095214.1;KAE8931466.1;A0A6A3KDF6;KAK1942579.1;KAG1687831.1;KAE9248357.1;A0A6A3VZU2;KAE9053467.1;KAE9042089.1;A0A6G0JCK9;A0A6A3PI83;KAE9176205.1;KAG1687832.1;D0P1L3;ETP07747.1;A0A329RNJ3;W2PRI1;A0A225UE65;GMF55030.1;EGZ06804.1;A0A8J5IFM0;ETI37883.1;A0A080ZJ41;H3G8T2;KAF1789439.1;KAK1942580.1;G5AI04;EGZ04833.1;XP_009539675.1;ETL84776.1;ETP35778.1;ETO66652.1;KAG1686993.1;ETN03251.1;ETM37956.1;A0A8T1VCJ5;KAG7377849.1;KAH7500898.1;KAH7479956.1;ETL31498.1;ETK78067.1;V9EH87;W2IDR0;W2MNL9;W2WB24;W2YMA6;XP_008911367.1;EEY54643.1;XP_009537568.1;RAW24638.1;KAG2972411.1;KAG6953469.1;KAF4131751.1;A0A8S9TSR3;A0A8S9UVP3;KAF4143079.1;A0A0W8D8T3;KUF92572.1;KAI9990087.1;XP_002895814.1;KAG2919514.1;KAG6942012.1;KAG4239315.1;KAG4048350.1;KAG3211580.1;KAG3189356.1;KAG3167571.1;A0A9W6Y7D0;KAG3093908.1;KAG3019087.1;KAG2991104.1;OWY91332.1;KAG2903585.1;KAG2890560.1;KAG2851556.1;KAG2812412.1;KAG2811112.1;KAG2783510.1;G5ABS9;KAG3066624.1;RLN91758.1	KAG6613132.1	KAG6613132.1	MULTI-MSMS	20240119_LeannVinson_GelDigests_P24-1-2	9	P24-2-2	1131.618408203125	2	1131.11	2260.21	7.7963	0.0088185	-1.9132	-0.002164	5.8832	0.0066545	1131.61	56.596	0.36178	56.596	56.434	56.796	0					40	12	5	0	0	0	0.0016372	1	15255	15255		231.06	210.94	1	8176300			103946	1818	7250	7988	127132	127132					0.126616
SNETVLVTAAAGGTGQFVVQLAK	23	Unmodified	_SNETVLVTAAAGGTGQFVVQLAK_					0	0	0	0	KAG6613132.1;KAG6572616.1;KAE9005075.1;ETK88745.1;ETL42134.1;ETL95292.1;ETN10656.1;KAE9095211.1;KUF89814.1;A0A0W8CLK1;KUF87524.1;ETO77586.1;ETP18613.1;ETP46535.1;A0A0W8D0H6;KAE8880069.1;KUF84959.1;KAE9001946.1;V9FDM8;ETM48505.1;W2LCZ0;A0A6A4DWJ9;XP_008903799.1;W2J6V1;W2ZHK5;W2X8A3;W2QCQ2;KAE8931463.1;KAE9193561.1;KAE9204092.1;KAE8983968.1;KAE9312320.1;KAE9328281.1;ETI48868.1;A0A6A3EG44;A0A081AFC5;KAF4041654.1;KAE9328286.1;D0NNI9;A0A833TF09;KAE9005069.1;KAE8983969.1;EEY62160.1;A0A2P4X2I2;KAI9991447.1;POM59746.1;XP_002899191.1;A0A6A3EGW5;A0A6A3RFV0;KAE9276848.1;A0A6A4BRX3;KAF4133672.1;KAE9096412.1;KAE9204094.1;KAE9058335.1;KAE9280596.1;KAE9193557.1;KAE9095214.1;KAE8931466.1;A0A6A3KDF6;KAK1942579.1;KAG1687831.1;KAE9248357.1;A0A6A3VZU2;KAE9053467.1;KAE9042089.1;A0A6G0JCK9;A0A6A3PI83;KAE9176205.1;KAG1687832.1;D0P1L3;ETP07747.1;A0A329RNJ3;W2PRI1;A0A225UE65;GMF55030.1;EGZ06804.1;A0A8J5IFM0;ETI37883.1;A0A080ZJ41;H3G8T2;KAF1789439.1;KAK1942580.1;G5AI04;EGZ04833.1;XP_009539675.1;ETL84776.1;ETP35778.1;ETO66652.1;KAG1686993.1;ETN03251.1;ETM37956.1;A0A8T1VCJ5;KAG7377849.1;KAH7500898.1;KAH7479956.1;ETL31498.1;ETK78067.1;V9EH87;W2IDR0;W2MNL9;W2WB24;W2YMA6;XP_008911367.1;EEY54643.1;XP_009537568.1;RAW24638.1;KAG2972411.1;KAG6953469.1;KAF4131751.1;A0A8S9TSR3;A0A8S9UVP3;KAF4143079.1;A0A0W8D8T3;KUF92572.1;KAI9990087.1;XP_002895814.1;KAG2919514.1;KAG6942012.1;KAG4239315.1;KAG4048350.1;KAG3211580.1;KAG3189356.1;KAG3167571.1;A0A9W6Y7D0;KAG3093908.1;KAG3019087.1;KAG2991104.1;OWY91332.1;KAG2903585.1;KAG2890560.1;KAG2851556.1;KAG2812412.1;KAG2811112.1;KAG2783510.1;G5ABS9;KAG3066624.1;RLN91758.1	KAG6613132.1	KAG6613132.1	MULTI-MSMS	20240119_LeannVinson_GelDigests_P24-1-2	9	P24-2-2	754.7481689453125	3	754.409	2260.21	7.5724	0.0057127	-2.0681	-0.0015602	5.5043	0.0041525	754.742	56.591	0.58408	56.591	56.267	56.852	0					66	20	5	0	0	0	0.0023723	1	15258	15258		163.05	156.4	1	6221100			103947	1818	7250	7988	127133	127133					0.126616
SNETVLVTAAAGGTGQFVVQLAK	23	Unmodified	_SNETVLVTAAAGGTGQFVVQLAK_					0	0	0	0	KAG6613132.1;KAG6572616.1;KAE9005075.1;ETK88745.1;ETL42134.1;ETL95292.1;ETN10656.1;KAE9095211.1;KUF89814.1;A0A0W8CLK1;KUF87524.1;ETO77586.1;ETP18613.1;ETP46535.1;A0A0W8D0H6;KAE8880069.1;KUF84959.1;KAE9001946.1;V9FDM8;ETM48505.1;W2LCZ0;A0A6A4DWJ9;XP_008903799.1;W2J6V1;W2ZHK5;W2X8A3;W2QCQ2;KAE8931463.1;KAE9193561.1;KAE9204092.1;KAE8983968.1;KAE9312320.1;KAE9328281.1;ETI48868.1;A0A6A3EG44;A0A081AFC5;KAF4041654.1;KAE9328286.1;D0NNI9;A0A833TF09;KAE9005069.1;KAE8983969.1;EEY62160.1;A0A2P4X2I2;KAI9991447.1;POM59746.1;XP_002899191.1;A0A6A3EGW5;A0A6A3RFV0;KAE9276848.1;A0A6A4BRX3;KAF4133672.1;KAE9096412.1;KAE9204094.1;KAE9058335.1;KAE9280596.1;KAE9193557.1;KAE9095214.1;KAE8931466.1;A0A6A3KDF6;KAK1942579.1;KAG1687831.1;KAE9248357.1;A0A6A3VZU2;KAE9053467.1;KAE9042089.1;A0A6G0JCK9;A0A6A3PI83;KAE9176205.1;KAG1687832.1;D0P1L3;ETP07747.1;A0A329RNJ3;W2PRI1;A0A225UE65;GMF55030.1;EGZ06804.1;A0A8J5IFM0;ETI37883.1;A0A080ZJ41;H3G8T2;KAF1789439.1;KAK1942580.1;G5AI04;EGZ04833.1;XP_009539675.1;ETL84776.1;ETP35778.1;ETO66652.1;KAG1686993.1;ETN03251.1;ETM37956.1;A0A8T1VCJ5;KAG7377849.1;KAH7500898.1;KAH7479956.1;ETL31498.1;ETK78067.1;V9EH87;W2IDR0;W2MNL9;W2WB24;W2YMA6;XP_008911367.1;EEY54643.1;XP_009537568.1;RAW24638.1;KAG2972411.1;KAG6953469.1;KAF4131751.1;A0A8S9TSR3;A0A8S9UVP3;KAF4143079.1;A0A0W8D8T3;KUF92572.1;KAI9990087.1;XP_002895814.1;KAG2919514.1;KAG6942012.1;KAG4239315.1;KAG4048350.1;KAG3211580.1;KAG3189356.1;KAG3167571.1;A0A9W6Y7D0;KAG3093908.1;KAG3019087.1;KAG2991104.1;OWY91332.1;KAG2903585.1;KAG2890560.1;KAG2851556.1;KAG2812412.1;KAG2811112.1;KAG2783510.1;G5ABS9;KAG3066624.1;RLN91758.1	KAG6613132.1	KAG6613132.1	MULTI-MSMS	20240119_LeannVinson_GelDigests_P6-1-1	7	P6-1-1	754.7491455078125	3	754.409	2260.21	7.4746	0.0056389	-0.36479	-0.0002752	7.1098	0.0053637	754.743	56.731	1.102	56.731	56.532	57.634	0					124	44	5	0	0	0	0.0018436	1	15875	15875		144.94	141.43	1	67332000			103948	1818	7250	7988	127134	127134					0.126616
SNETVLVTAAAGGTGQFVVQLAK	23	Unmodified	_SNETVLVTAAAGGTGQFVVQLAK_					0	0	0	0	KAG6613132.1;KAG6572616.1;KAE9005075.1;ETK88745.1;ETL42134.1;ETL95292.1;ETN10656.1;KAE9095211.1;KUF89814.1;A0A0W8CLK1;KUF87524.1;ETO77586.1;ETP18613.1;ETP46535.1;A0A0W8D0H6;KAE8880069.1;KUF84959.1;KAE9001946.1;V9FDM8;ETM48505.1;W2LCZ0;A0A6A4DWJ9;XP_008903799.1;W2J6V1;W2ZHK5;W2X8A3;W2QCQ2;KAE8931463.1;KAE9193561.1;KAE9204092.1;KAE8983968.1;KAE9312320.1;KAE9328281.1;ETI48868.1;A0A6A3EG44;A0A081AFC5;KAF4041654.1;KAE9328286.1;D0NNI9;A0A833TF09;KAE9005069.1;KAE8983969.1;EEY62160.1;A0A2P4X2I2;KAI9991447.1;POM59746.1;XP_002899191.1;A0A6A3EGW5;A0A6A3RFV0;KAE9276848.1;A0A6A4BRX3;KAF4133672.1;KAE9096412.1;KAE9204094.1;KAE9058335.1;KAE9280596.1;KAE9193557.1;KAE9095214.1;KAE8931466.1;A0A6A3KDF6;KAK1942579.1;KAG1687831.1;KAE9248357.1;A0A6A3VZU2;KAE9053467.1;KAE9042089.1;A0A6G0JCK9;A0A6A3PI83;KAE9176205.1;KAG1687832.1;D0P1L3;ETP07747.1;A0A329RNJ3;W2PRI1;A0A225UE65;GMF55030.1;EGZ06804.1;A0A8J5IFM0;ETI37883.1;A0A080ZJ41;H3G8T2;KAF1789439.1;KAK1942580.1;G5AI04;EGZ04833.1;XP_009539675.1;ETL84776.1;ETP35778.1;ETO66652.1;KAG1686993.1;ETN03251.1;ETM37956.1;A0A8T1VCJ5;KAG7377849.1;KAH7500898.1;KAH7479956.1;ETL31498.1;ETK78067.1;V9EH87;W2IDR0;W2MNL9;W2WB24;W2YMA6;XP_008911367.1;EEY54643.1;XP_009537568.1;RAW24638.1;KAG2972411.1;KAG6953469.1;KAF4131751.1;A0A8S9TSR3;A0A8S9UVP3;KAF4143079.1;A0A0W8D8T3;KUF92572.1;KAI9990087.1;XP_002895814.1;KAG2919514.1;KAG6942012.1;KAG4239315.1;KAG4048350.1;KAG3211580.1;KAG3189356.1;KAG3167571.1;A0A9W6Y7D0;KAG3093908.1;KAG3019087.1;KAG2991104.1;OWY91332.1;KAG2903585.1;KAG2890560.1;KAG2851556.1;KAG2812412.1;KAG2811112.1;KAG2783510.1;G5ABS9;KAG3066624.1;RLN91758.1	KAG6613132.1	KAG6613132.1	MULTI-MSMS	20240119_LeannVinson_GelDigests_P6-1-1	7	P6-1-1	1131.618408203125	2	1131.11	2260.21	7.3628	0.0083281	0.78365	0.00088639	8.1464	0.0092145	1131.11	56.7	0.33211	56.7	56.532	56.864	0					40	13	5	0	0	0	0.0014313	1	15895	15895		244.57	227.83	1	25598000			103949	1818	7250	7988	127135	127135					0.126616
SNETVLVTAAAGGTGQFVVQLAK	23	Unmodified	_SNETVLVTAAAGGTGQFVVQLAK_					0	0	0	0	KAG6613132.1;KAG6572616.1;KAE9005075.1;ETK88745.1;ETL42134.1;ETL95292.1;ETN10656.1;KAE9095211.1;KUF89814.1;A0A0W8CLK1;KUF87524.1;ETO77586.1;ETP18613.1;ETP46535.1;A0A0W8D0H6;KAE8880069.1;KUF84959.1;KAE9001946.1;V9FDM8;ETM48505.1;W2LCZ0;A0A6A4DWJ9;XP_008903799.1;W2J6V1;W2ZHK5;W2X8A3;W2QCQ2;KAE8931463.1;KAE9193561.1;KAE9204092.1;KAE8983968.1;KAE9312320.1;KAE9328281.1;ETI48868.1;A0A6A3EG44;A0A081AFC5;KAF4041654.1;KAE9328286.1;D0NNI9;A0A833TF09;KAE9005069.1;KAE8983969.1;EEY62160.1;A0A2P4X2I2;KAI9991447.1;POM59746.1;XP_002899191.1;A0A6A3EGW5;A0A6A3RFV0;KAE9276848.1;A0A6A4BRX3;KAF4133672.1;KAE9096412.1;KAE9204094.1;KAE9058335.1;KAE9280596.1;KAE9193557.1;KAE9095214.1;KAE8931466.1;A0A6A3KDF6;KAK1942579.1;KAG1687831.1;KAE9248357.1;A0A6A3VZU2;KAE9053467.1;KAE9042089.1;A0A6G0JCK9;A0A6A3PI83;KAE9176205.1;KAG1687832.1;D0P1L3;ETP07747.1;A0A329RNJ3;W2PRI1;A0A225UE65;GMF55030.1;EGZ06804.1;A0A8J5IFM0;ETI37883.1;A0A080ZJ41;H3G8T2;KAF1789439.1;KAK1942580.1;G5AI04;EGZ04833.1;XP_009539675.1;ETL84776.1;ETP35778.1;ETO66652.1;KAG1686993.1;ETN03251.1;ETM37956.1;A0A8T1VCJ5;KAG7377849.1;KAH7500898.1;KAH7479956.1;ETL31498.1;ETK78067.1;V9EH87;W2IDR0;W2MNL9;W2WB24;W2YMA6;XP_008911367.1;EEY54643.1;XP_009537568.1;RAW24638.1;KAG2972411.1;KAG6953469.1;KAF4131751.1;A0A8S9TSR3;A0A8S9UVP3;KAF4143079.1;A0A0W8D8T3;KUF92572.1;KAI9990087.1;XP_002895814.1;KAG2919514.1;KAG6942012.1;KAG4239315.1;KAG4048350.1;KAG3211580.1;KAG3189356.1;KAG3167571.1;A0A9W6Y7D0;KAG3093908.1;KAG3019087.1;KAG2991104.1;OWY91332.1;KAG2903585.1;KAG2890560.1;KAG2851556.1;KAG2812412.1;KAG2811112.1;KAG2783510.1;G5ABS9;KAG3066624.1;RLN91758.1	KAG6613132.1	KAG6613132.1	MULTI-MSMS	20240119_LeannVinson_GelDigests_P6-1-2	7	P6-1-2	1131.61962890625	2	1131.11	2260.21	7.2493	0.0081998	-0.14227	-0.00016092	7.107	0.0080389	1131.61	56.574	0.30827	56.574	56.435	56.744	0					41	10	5	0	0	0	0.0011016	1	13699	13699		200.71	185.89	1	9171700			103950	1818	7250	7988	127136	127136					0.126616
SNETVLVTAAAGGTGQFVVQLAK	23	Unmodified	_SNETVLVTAAAGGTGQFVVQLAK_					0	0	0	0	KAG6613132.1;KAG6572616.1;KAE9005075.1;ETK88745.1;ETL42134.1;ETL95292.1;ETN10656.1;KAE9095211.1;KUF89814.1;A0A0W8CLK1;KUF87524.1;ETO77586.1;ETP18613.1;ETP46535.1;A0A0W8D0H6;KAE8880069.1;KUF84959.1;KAE9001946.1;V9FDM8;ETM48505.1;W2LCZ0;A0A6A4DWJ9;XP_008903799.1;W2J6V1;W2ZHK5;W2X8A3;W2QCQ2;KAE8931463.1;KAE9193561.1;KAE9204092.1;KAE8983968.1;KAE9312320.1;KAE9328281.1;ETI48868.1;A0A6A3EG44;A0A081AFC5;KAF4041654.1;KAE9328286.1;D0NNI9;A0A833TF09;KAE9005069.1;KAE8983969.1;EEY62160.1;A0A2P4X2I2;KAI9991447.1;POM59746.1;XP_002899191.1;A0A6A3EGW5;A0A6A3RFV0;KAE9276848.1;A0A6A4BRX3;KAF4133672.1;KAE9096412.1;KAE9204094.1;KAE9058335.1;KAE9280596.1;KAE9193557.1;KAE9095214.1;KAE8931466.1;A0A6A3KDF6;KAK1942579.1;KAG1687831.1;KAE9248357.1;A0A6A3VZU2;KAE9053467.1;KAE9042089.1;A0A6G0JCK9;A0A6A3PI83;KAE9176205.1;KAG1687832.1;D0P1L3;ETP07747.1;A0A329RNJ3;W2PRI1;A0A225UE65;GMF55030.1;EGZ06804.1;A0A8J5IFM0;ETI37883.1;A0A080ZJ41;H3G8T2;KAF1789439.1;KAK1942580.1;G5AI04;EGZ04833.1;XP_009539675.1;ETL84776.1;ETP35778.1;ETO66652.1;KAG1686993.1;ETN03251.1;ETM37956.1;A0A8T1VCJ5;KAG7377849.1;KAH7500898.1;KAH7479956.1;ETL31498.1;ETK78067.1;V9EH87;W2IDR0;W2MNL9;W2WB24;W2YMA6;XP_008911367.1;EEY54643.1;XP_009537568.1;RAW24638.1;KAG2972411.1;KAG6953469.1;KAF4131751.1;A0A8S9TSR3;A0A8S9UVP3;KAF4143079.1;A0A0W8D8T3;KUF92572.1;KAI9990087.1;XP_002895814.1;KAG2919514.1;KAG6942012.1;KAG4239315.1;KAG4048350.1;KAG3211580.1;KAG3189356.1;KAG3167571.1;A0A9W6Y7D0;KAG3093908.1;KAG3019087.1;KAG2991104.1;OWY91332.1;KAG2903585.1;KAG2890560.1;KAG2851556.1;KAG2812412.1;KAG2811112.1;KAG2783510.1;G5ABS9;KAG3066624.1;RLN91758.1	KAG6613132.1	KAG6613132.1	MULTI-MSMS	20240119_LeannVinson_GelDigests_P6-1-2	7	P6-1-2	754.7479858398438	3	754.409	2260.21	6.8823	0.0051921	0.068381	5.1587e-05	6.9507	0.0052437	754.743	56.59	0.50399	56.59	56.323	56.827	0					56	17	5	0	0	0	0.0018415	2	13807	13702;13807		148.42	142.9	1	7081900			103951	1818	7250	7988	127137;127138	127138					0.126616
SNETVLVTAAAGGTGQFVVQLAK	23	Unmodified	_SNETVLVTAAAGGTGQFVVQLAK_					0	0	0	0	KAG6613132.1;KAG6572616.1;KAE9005075.1;ETK88745.1;ETL42134.1;ETL95292.1;ETN10656.1;KAE9095211.1;KUF89814.1;A0A0W8CLK1;KUF87524.1;ETO77586.1;ETP18613.1;ETP46535.1;A0A0W8D0H6;KAE8880069.1;KUF84959.1;KAE9001946.1;V9FDM8;ETM48505.1;W2LCZ0;A0A6A4DWJ9;XP_008903799.1;W2J6V1;W2ZHK5;W2X8A3;W2QCQ2;KAE8931463.1;KAE9193561.1;KAE9204092.1;KAE8983968.1;KAE9312320.1;KAE9328281.1;ETI48868.1;A0A6A3EG44;A0A081AFC5;KAF4041654.1;KAE9328286.1;D0NNI9;A0A833TF09;KAE9005069.1;KAE8983969.1;EEY62160.1;A0A2P4X2I2;KAI9991447.1;POM59746.1;XP_002899191.1;A0A6A3EGW5;A0A6A3RFV0;KAE9276848.1;A0A6A4BRX3;KAF4133672.1;KAE9096412.1;KAE9204094.1;KAE9058335.1;KAE9280596.1;KAE9193557.1;KAE9095214.1;KAE8931466.1;A0A6A3KDF6;KAK1942579.1;KAG1687831.1;KAE9248357.1;A0A6A3VZU2;KAE9053467.1;KAE9042089.1;A0A6G0JCK9;A0A6A3PI83;KAE9176205.1;KAG1687832.1;D0P1L3;ETP07747.1;A0A329RNJ3;W2PRI1;A0A225UE65;GMF55030.1;EGZ06804.1;A0A8J5IFM0;ETI37883.1;A0A080ZJ41;H3G8T2;KAF1789439.1;KAK1942580.1;G5AI04;EGZ04833.1;XP_009539675.1;ETL84776.1;ETP35778.1;ETO66652.1;KAG1686993.1;ETN03251.1;ETM37956.1;A0A8T1VCJ5;KAG7377849.1;KAH7500898.1;KAH7479956.1;ETL31498.1;ETK78067.1;V9EH87;W2IDR0;W2MNL9;W2WB24;W2YMA6;XP_008911367.1;EEY54643.1;XP_009537568.1;RAW24638.1;KAG2972411.1;KAG6953469.1;KAF4131751.1;A0A8S9TSR3;A0A8S9UVP3;KAF4143079.1;A0A0W8D8T3;KUF92572.1;KAI9990087.1;XP_002895814.1;KAG2919514.1;KAG6942012.1;KAG4239315.1;KAG4048350.1;KAG3211580.1;KAG3189356.1;KAG3167571.1;A0A9W6Y7D0;KAG3093908.1;KAG3019087.1;KAG2991104.1;OWY91332.1;KAG2903585.1;KAG2890560.1;KAG2851556.1;KAG2812412.1;KAG2811112.1;KAG2783510.1;G5ABS9;KAG3066624.1;RLN91758.1	KAG6613132.1	KAG6613132.1	MULTI-MSMS	20240119_LeannVinson_GelDigests_P6-2-1	7	P6-2-1	1131.618408203125	2	1131.11	2260.21	6.5051	0.0073579	-0.4462	-0.0005047	6.0589	0.0068532	1131.61	56.615	0.39325	56.615	56.389	56.782	0					47	13	5	0	0	0	0.001349	1	13841	13841		212	198.94	1	9417100			103952	1818	7250	7988	127139	127139					0.126616
SNETVLVTAAAGGTGQFVVQLAK	23	Unmodified	_SNETVLVTAAAGGTGQFVVQLAK_					0	0	0	0	KAG6613132.1;KAG6572616.1;KAE9005075.1;ETK88745.1;ETL42134.1;ETL95292.1;ETN10656.1;KAE9095211.1;KUF89814.1;A0A0W8CLK1;KUF87524.1;ETO77586.1;ETP18613.1;ETP46535.1;A0A0W8D0H6;KAE8880069.1;KUF84959.1;KAE9001946.1;V9FDM8;ETM48505.1;W2LCZ0;A0A6A4DWJ9;XP_008903799.1;W2J6V1;W2ZHK5;W2X8A3;W2QCQ2;KAE8931463.1;KAE9193561.1;KAE9204092.1;KAE8983968.1;KAE9312320.1;KAE9328281.1;ETI48868.1;A0A6A3EG44;A0A081AFC5;KAF4041654.1;KAE9328286.1;D0NNI9;A0A833TF09;KAE9005069.1;KAE8983969.1;EEY62160.1;A0A2P4X2I2;KAI9991447.1;POM59746.1;XP_002899191.1;A0A6A3EGW5;A0A6A3RFV0;KAE9276848.1;A0A6A4BRX3;KAF4133672.1;KAE9096412.1;KAE9204094.1;KAE9058335.1;KAE9280596.1;KAE9193557.1;KAE9095214.1;KAE8931466.1;A0A6A3KDF6;KAK1942579.1;KAG1687831.1;KAE9248357.1;A0A6A3VZU2;KAE9053467.1;KAE9042089.1;A0A6G0JCK9;A0A6A3PI83;KAE9176205.1;KAG1687832.1;D0P1L3;ETP07747.1;A0A329RNJ3;W2PRI1;A0A225UE65;GMF55030.1;EGZ06804.1;A0A8J5IFM0;ETI37883.1;A0A080ZJ41;H3G8T2;KAF1789439.1;KAK1942580.1;G5AI04;EGZ04833.1;XP_009539675.1;ETL84776.1;ETP35778.1;ETO66652.1;KAG1686993.1;ETN03251.1;ETM37956.1;A0A8T1VCJ5;KAG7377849.1;KAH7500898.1;KAH7479956.1;ETL31498.1;ETK78067.1;V9EH87;W2IDR0;W2MNL9;W2WB24;W2YMA6;XP_008911367.1;EEY54643.1;XP_009537568.1;RAW24638.1;KAG2972411.1;KAG6953469.1;KAF4131751.1;A0A8S9TSR3;A0A8S9UVP3;KAF4143079.1;A0A0W8D8T3;KUF92572.1;KAI9990087.1;XP_002895814.1;KAG2919514.1;KAG6942012.1;KAG4239315.1;KAG4048350.1;KAG3211580.1;KAG3189356.1;KAG3167571.1;A0A9W6Y7D0;KAG3093908.1;KAG3019087.1;KAG2991104.1;OWY91332.1;KAG2903585.1;KAG2890560.1;KAG2851556.1;KAG2812412.1;KAG2811112.1;KAG2783510.1;G5ABS9;KAG3066624.1;RLN91758.1	KAG6613132.1	KAG6613132.1	MULTI-MSMS	20240119_LeannVinson_GelDigests_P6-2-1	7	P6-2-1	754.7486572265625	3	754.409	2260.21	6.0617	0.004573	0.89407	0.00067449	6.9558	0.0052475	754.744	56.622	0.50652	56.622	56.389	56.895	0					63	17	5	0	0	0	0.0020683	1	13843	13843		152.08	147.85	1	8818400			103953	1818	7250	7988	127140	127140					0.126616
SNETVLVTAAAGGTGQFVVQLAK	23	Unmodified	_SNETVLVTAAAGGTGQFVVQLAK_					0	0	0	0	KAG6613132.1;KAG6572616.1;KAE9005075.1;ETK88745.1;ETL42134.1;ETL95292.1;ETN10656.1;KAE9095211.1;KUF89814.1;A0A0W8CLK1;KUF87524.1;ETO77586.1;ETP18613.1;ETP46535.1;A0A0W8D0H6;KAE8880069.1;KUF84959.1;KAE9001946.1;V9FDM8;ETM48505.1;W2LCZ0;A0A6A4DWJ9;XP_008903799.1;W2J6V1;W2ZHK5;W2X8A3;W2QCQ2;KAE8931463.1;KAE9193561.1;KAE9204092.1;KAE8983968.1;KAE9312320.1;KAE9328281.1;ETI48868.1;A0A6A3EG44;A0A081AFC5;KAF4041654.1;KAE9328286.1;D0NNI9;A0A833TF09;KAE9005069.1;KAE8983969.1;EEY62160.1;A0A2P4X2I2;KAI9991447.1;POM59746.1;XP_002899191.1;A0A6A3EGW5;A0A6A3RFV0;KAE9276848.1;A0A6A4BRX3;KAF4133672.1;KAE9096412.1;KAE9204094.1;KAE9058335.1;KAE9280596.1;KAE9193557.1;KAE9095214.1;KAE8931466.1;A0A6A3KDF6;KAK1942579.1;KAG1687831.1;KAE9248357.1;A0A6A3VZU2;KAE9053467.1;KAE9042089.1;A0A6G0JCK9;A0A6A3PI83;KAE9176205.1;KAG1687832.1;D0P1L3;ETP07747.1;A0A329RNJ3;W2PRI1;A0A225UE65;GMF55030.1;EGZ06804.1;A0A8J5IFM0;ETI37883.1;A0A080ZJ41;H3G8T2;KAF1789439.1;KAK1942580.1;G5AI04;EGZ04833.1;XP_009539675.1;ETL84776.1;ETP35778.1;ETO66652.1;KAG1686993.1;ETN03251.1;ETM37956.1;A0A8T1VCJ5;KAG7377849.1;KAH7500898.1;KAH7479956.1;ETL31498.1;ETK78067.1;V9EH87;W2IDR0;W2MNL9;W2WB24;W2YMA6;XP_008911367.1;EEY54643.1;XP_009537568.1;RAW24638.1;KAG2972411.1;KAG6953469.1;KAF4131751.1;A0A8S9TSR3;A0A8S9UVP3;KAF4143079.1;A0A0W8D8T3;KUF92572.1;KAI9990087.1;XP_002895814.1;KAG2919514.1;KAG6942012.1;KAG4239315.1;KAG4048350.1;KAG3211580.1;KAG3189356.1;KAG3167571.1;A0A9W6Y7D0;KAG3093908.1;KAG3019087.1;KAG2991104.1;OWY91332.1;KAG2903585.1;KAG2890560.1;KAG2851556.1;KAG2812412.1;KAG2811112.1;KAG2783510.1;G5ABS9;KAG3066624.1;RLN91758.1	KAG6613132.1	KAG6613132.1	MULTI-MSMS	20240119_LeannVinson_GelDigests_P6-2-2	7	P6-2-2	1131.61962890625	2	1131.11	2260.21	6.6766	0.007552	-0.39663	-0.00044864	6.28	0.0071033	1131.61	56.604	0.38969	56.604	56.454	56.844	0					46	13	5	0	0	0	0.0015658	1	14108	14108		237.18	203.58	1	9277400			103954	1818	7250	7988	127141	127141					0.126616
SNETVLVTAAAGGTGQFVVQLAK	23	Unmodified	_SNETVLVTAAAGGTGQFVVQLAK_					0	0	0	0	KAG6613132.1;KAG6572616.1;KAE9005075.1;ETK88745.1;ETL42134.1;ETL95292.1;ETN10656.1;KAE9095211.1;KUF89814.1;A0A0W8CLK1;KUF87524.1;ETO77586.1;ETP18613.1;ETP46535.1;A0A0W8D0H6;KAE8880069.1;KUF84959.1;KAE9001946.1;V9FDM8;ETM48505.1;W2LCZ0;A0A6A4DWJ9;XP_008903799.1;W2J6V1;W2ZHK5;W2X8A3;W2QCQ2;KAE8931463.1;KAE9193561.1;KAE9204092.1;KAE8983968.1;KAE9312320.1;KAE9328281.1;ETI48868.1;A0A6A3EG44;A0A081AFC5;KAF4041654.1;KAE9328286.1;D0NNI9;A0A833TF09;KAE9005069.1;KAE8983969.1;EEY62160.1;A0A2P4X2I2;KAI9991447.1;POM59746.1;XP_002899191.1;A0A6A3EGW5;A0A6A3RFV0;KAE9276848.1;A0A6A4BRX3;KAF4133672.1;KAE9096412.1;KAE9204094.1;KAE9058335.1;KAE9280596.1;KAE9193557.1;KAE9095214.1;KAE8931466.1;A0A6A3KDF6;KAK1942579.1;KAG1687831.1;KAE9248357.1;A0A6A3VZU2;KAE9053467.1;KAE9042089.1;A0A6G0JCK9;A0A6A3PI83;KAE9176205.1;KAG1687832.1;D0P1L3;ETP07747.1;A0A329RNJ3;W2PRI1;A0A225UE65;GMF55030.1;EGZ06804.1;A0A8J5IFM0;ETI37883.1;A0A080ZJ41;H3G8T2;KAF1789439.1;KAK1942580.1;G5AI04;EGZ04833.1;XP_009539675.1;ETL84776.1;ETP35778.1;ETO66652.1;KAG1686993.1;ETN03251.1;ETM37956.1;A0A8T1VCJ5;KAG7377849.1;KAH7500898.1;KAH7479956.1;ETL31498.1;ETK78067.1;V9EH87;W2IDR0;W2MNL9;W2WB24;W2YMA6;XP_008911367.1;EEY54643.1;XP_009537568.1;RAW24638.1;KAG2972411.1;KAG6953469.1;KAF4131751.1;A0A8S9TSR3;A0A8S9UVP3;KAF4143079.1;A0A0W8D8T3;KUF92572.1;KAI9990087.1;XP_002895814.1;KAG2919514.1;KAG6942012.1;KAG4239315.1;KAG4048350.1;KAG3211580.1;KAG3189356.1;KAG3167571.1;A0A9W6Y7D0;KAG3093908.1;KAG3019087.1;KAG2991104.1;OWY91332.1;KAG2903585.1;KAG2890560.1;KAG2851556.1;KAG2812412.1;KAG2811112.1;KAG2783510.1;G5ABS9;KAG3066624.1;RLN91758.1	KAG6613132.1	KAG6613132.1	MULTI-MSMS	20240119_LeannVinson_GelDigests_P6-2-2	7	P6-2-2	754.4135131835938	3	754.409	2260.21	6.419	0.0048425	0.42849	0.00032326	6.8475	0.0051658	754.744	56.62	0.55711	56.62	56.37	56.927	0					71	19	5	0	0	0	0.0018436	1	14116	14116		144.94	139.5	1	8040300			103955	1818	7250	7988	127142	127142					0.126616
SNETVLVTAAAGGTGQFVVQLAK	23	Unmodified	_SNETVLVTAAAGGTGQFVVQLAK_					0	0	0	0	KAG6613132.1;KAG6572616.1;KAE9005075.1;ETK88745.1;ETL42134.1;ETL95292.1;ETN10656.1;KAE9095211.1;KUF89814.1;A0A0W8CLK1;KUF87524.1;ETO77586.1;ETP18613.1;ETP46535.1;A0A0W8D0H6;KAE8880069.1;KUF84959.1;KAE9001946.1;V9FDM8;ETM48505.1;W2LCZ0;A0A6A4DWJ9;XP_008903799.1;W2J6V1;W2ZHK5;W2X8A3;W2QCQ2;KAE8931463.1;KAE9193561.1;KAE9204092.1;KAE8983968.1;KAE9312320.1;KAE9328281.1;ETI48868.1;A0A6A3EG44;A0A081AFC5;KAF4041654.1;KAE9328286.1;D0NNI9;A0A833TF09;KAE9005069.1;KAE8983969.1;EEY62160.1;A0A2P4X2I2;KAI9991447.1;POM59746.1;XP_002899191.1;A0A6A3EGW5;A0A6A3RFV0;KAE9276848.1;A0A6A4BRX3;KAF4133672.1;KAE9096412.1;KAE9204094.1;KAE9058335.1;KAE9280596.1;KAE9193557.1;KAE9095214.1;KAE8931466.1;A0A6A3KDF6;KAK1942579.1;KAG1687831.1;KAE9248357.1;A0A6A3VZU2;KAE9053467.1;KAE9042089.1;A0A6G0JCK9;A0A6A3PI83;KAE9176205.1;KAG1687832.1;D0P1L3;ETP07747.1;A0A329RNJ3;W2PRI1;A0A225UE65;GMF55030.1;EGZ06804.1;A0A8J5IFM0;ETI37883.1;A0A080ZJ41;H3G8T2;KAF1789439.1;KAK1942580.1;G5AI04;EGZ04833.1;XP_009539675.1;ETL84776.1;ETP35778.1;ETO66652.1;KAG1686993.1;ETN03251.1;ETM37956.1;A0A8T1VCJ5;KAG7377849.1;KAH7500898.1;KAH7479956.1;ETL31498.1;ETK78067.1;V9EH87;W2IDR0;W2MNL9;W2WB24;W2YMA6;XP_008911367.1;EEY54643.1;XP_009537568.1;RAW24638.1;KAG2972411.1;KAG6953469.1;KAF4131751.1;A0A8S9TSR3;A0A8S9UVP3;KAF4143079.1;A0A0W8D8T3;KUF92572.1;KAI9990087.1;XP_002895814.1;KAG2919514.1;KAG6942012.1;KAG4239315.1;KAG4048350.1;KAG3211580.1;KAG3189356.1;KAG3167571.1;A0A9W6Y7D0;KAG3093908.1;KAG3019087.1;KAG2991104.1;OWY91332.1;KAG2903585.1;KAG2890560.1;KAG2851556.1;KAG2812412.1;KAG2811112.1;KAG2783510.1;G5ABS9;KAG3066624.1;RLN91758.1	KAG6613132.1	KAG6613132.1	MULTI-MSMS	20230516_LVinson_C0-1-R1	1	C0-1-1	754.7460327148438	3	754.409	2260.21	4.0329	0.0030425	-2.7279	-0.0020579	1.305	0.00098451	754.743	74.027	1.5375	74.027	73.126	74.664	0					133	54	4	0	0	0	0.0017095	2	22535	22535;22680		78.025	73.612	1	1071600			103956	1818	7250	7988	127143;127144	127143					0.126616
SNETVLVTAAAGGTGQFVVQLAK	23	Unmodified	_SNETVLVTAAAGGTGQFVVQLAK_					0	0	0	0	KAG6613132.1;KAG6572616.1;KAE9005075.1;ETK88745.1;ETL42134.1;ETL95292.1;ETN10656.1;KAE9095211.1;KUF89814.1;A0A0W8CLK1;KUF87524.1;ETO77586.1;ETP18613.1;ETP46535.1;A0A0W8D0H6;KAE8880069.1;KUF84959.1;KAE9001946.1;V9FDM8;ETM48505.1;W2LCZ0;A0A6A4DWJ9;XP_008903799.1;W2J6V1;W2ZHK5;W2X8A3;W2QCQ2;KAE8931463.1;KAE9193561.1;KAE9204092.1;KAE8983968.1;KAE9312320.1;KAE9328281.1;ETI48868.1;A0A6A3EG44;A0A081AFC5;KAF4041654.1;KAE9328286.1;D0NNI9;A0A833TF09;KAE9005069.1;KAE8983969.1;EEY62160.1;A0A2P4X2I2;KAI9991447.1;POM59746.1;XP_002899191.1;A0A6A3EGW5;A0A6A3RFV0;KAE9276848.1;A0A6A4BRX3;KAF4133672.1;KAE9096412.1;KAE9204094.1;KAE9058335.1;KAE9280596.1;KAE9193557.1;KAE9095214.1;KAE8931466.1;A0A6A3KDF6;KAK1942579.1;KAG1687831.1;KAE9248357.1;A0A6A3VZU2;KAE9053467.1;KAE9042089.1;A0A6G0JCK9;A0A6A3PI83;KAE9176205.1;KAG1687832.1;D0P1L3;ETP07747.1;A0A329RNJ3;W2PRI1;A0A225UE65;GMF55030.1;EGZ06804.1;A0A8J5IFM0;ETI37883.1;A0A080ZJ41;H3G8T2;KAF1789439.1;KAK1942580.1;G5AI04;EGZ04833.1;XP_009539675.1;ETL84776.1;ETP35778.1;ETO66652.1;KAG1686993.1;ETN03251.1;ETM37956.1;A0A8T1VCJ5;KAG7377849.1;KAH7500898.1;KAH7479956.1;ETL31498.1;ETK78067.1;V9EH87;W2IDR0;W2MNL9;W2WB24;W2YMA6;XP_008911367.1;EEY54643.1;XP_009537568.1;RAW24638.1;KAG2972411.1;KAG6953469.1;KAF4131751.1;A0A8S9TSR3;A0A8S9UVP3;KAF4143079.1;A0A0W8D8T3;KUF92572.1;KAI9990087.1;XP_002895814.1;KAG2919514.1;KAG6942012.1;KAG4239315.1;KAG4048350.1;KAG3211580.1;KAG3189356.1;KAG3167571.1;A0A9W6Y7D0;KAG3093908.1;KAG3019087.1;KAG2991104.1;OWY91332.1;KAG2903585.1;KAG2890560.1;KAG2851556.1;KAG2812412.1;KAG2811112.1;KAG2783510.1;G5ABS9;KAG3066624.1;RLN91758.1	KAG6613132.1	KAG6613132.1	MULTI-MSMS	20230516_LVinson_C0-1-R2	1	C0-1-2	754.4108276367188	3	754.409	2260.21	2.7607	0.0020827	-1.2443	-0.00093874	1.5164	0.001144	754.408	74.357	0.58681	74.357	74.129	74.716	0					49	20	4	0	0	0	0.0016756	1	22560	22560		81.297	77.08	1	1143900			103957	1818	7250	7988	127145	127145					0.126616
SNETVLVTAAAGGTGQFVVQLAK	23	Unmodified	_SNETVLVTAAAGGTGQFVVQLAK_					0	0	0	0	KAG6613132.1;KAG6572616.1;KAE9005075.1;ETK88745.1;ETL42134.1;ETL95292.1;ETN10656.1;KAE9095211.1;KUF89814.1;A0A0W8CLK1;KUF87524.1;ETO77586.1;ETP18613.1;ETP46535.1;A0A0W8D0H6;KAE8880069.1;KUF84959.1;KAE9001946.1;V9FDM8;ETM48505.1;W2LCZ0;A0A6A4DWJ9;XP_008903799.1;W2J6V1;W2ZHK5;W2X8A3;W2QCQ2;KAE8931463.1;KAE9193561.1;KAE9204092.1;KAE8983968.1;KAE9312320.1;KAE9328281.1;ETI48868.1;A0A6A3EG44;A0A081AFC5;KAF4041654.1;KAE9328286.1;D0NNI9;A0A833TF09;KAE9005069.1;KAE8983969.1;EEY62160.1;A0A2P4X2I2;KAI9991447.1;POM59746.1;XP_002899191.1;A0A6A3EGW5;A0A6A3RFV0;KAE9276848.1;A0A6A4BRX3;KAF4133672.1;KAE9096412.1;KAE9204094.1;KAE9058335.1;KAE9280596.1;KAE9193557.1;KAE9095214.1;KAE8931466.1;A0A6A3KDF6;KAK1942579.1;KAG1687831.1;KAE9248357.1;A0A6A3VZU2;KAE9053467.1;KAE9042089.1;A0A6G0JCK9;A0A6A3PI83;KAE9176205.1;KAG1687832.1;D0P1L3;ETP07747.1;A0A329RNJ3;W2PRI1;A0A225UE65;GMF55030.1;EGZ06804.1;A0A8J5IFM0;ETI37883.1;A0A080ZJ41;H3G8T2;KAF1789439.1;KAK1942580.1;G5AI04;EGZ04833.1;XP_009539675.1;ETL84776.1;ETP35778.1;ETO66652.1;KAG1686993.1;ETN03251.1;ETM37956.1;A0A8T1VCJ5;KAG7377849.1;KAH7500898.1;KAH7479956.1;ETL31498.1;ETK78067.1;V9EH87;W2IDR0;W2MNL9;W2WB24;W2YMA6;XP_008911367.1;EEY54643.1;XP_009537568.1;RAW24638.1;KAG2972411.1;KAG6953469.1;KAF4131751.1;A0A8S9TSR3;A0A8S9UVP3;KAF4143079.1;A0A0W8D8T3;KUF92572.1;KAI9990087.1;XP_002895814.1;KAG2919514.1;KAG6942012.1;KAG4239315.1;KAG4048350.1;KAG3211580.1;KAG3189356.1;KAG3167571.1;A0A9W6Y7D0;KAG3093908.1;KAG3019087.1;KAG2991104.1;OWY91332.1;KAG2903585.1;KAG2890560.1;KAG2851556.1;KAG2812412.1;KAG2811112.1;KAG2783510.1;G5ABS9;KAG3066624.1;RLN91758.1	KAG6613132.1	KAG6613132.1	MULTI-MSMS	20230516_LVinson_C0-3-R1	1	C0-3-1	754.7459106445312	3	754.409	2260.21	2.6097	0.0019688	-2.2535	-0.0017001	0.35612	0.00026866	754.407	73.05	0.7756	73.05	72.505	73.281	0					84	27	4	0	0	0	0.0016539	1	22681	22681		83.38	76.311	1	1755700			103958	1818	7250	7988	127146	127146					0.126616
SNETVLVTAAAGGTGQFVVQLAK	23	Unmodified	_SNETVLVTAAAGGTGQFVVQLAK_					0	0	0	0	KAG6613132.1;KAG6572616.1;KAE9005075.1;ETK88745.1;ETL42134.1;ETL95292.1;ETN10656.1;KAE9095211.1;KUF89814.1;A0A0W8CLK1;KUF87524.1;ETO77586.1;ETP18613.1;ETP46535.1;A0A0W8D0H6;KAE8880069.1;KUF84959.1;KAE9001946.1;V9FDM8;ETM48505.1;W2LCZ0;A0A6A4DWJ9;XP_008903799.1;W2J6V1;W2ZHK5;W2X8A3;W2QCQ2;KAE8931463.1;KAE9193561.1;KAE9204092.1;KAE8983968.1;KAE9312320.1;KAE9328281.1;ETI48868.1;A0A6A3EG44;A0A081AFC5;KAF4041654.1;KAE9328286.1;D0NNI9;A0A833TF09;KAE9005069.1;KAE8983969.1;EEY62160.1;A0A2P4X2I2;KAI9991447.1;POM59746.1;XP_002899191.1;A0A6A3EGW5;A0A6A3RFV0;KAE9276848.1;A0A6A4BRX3;KAF4133672.1;KAE9096412.1;KAE9204094.1;KAE9058335.1;KAE9280596.1;KAE9193557.1;KAE9095214.1;KAE8931466.1;A0A6A3KDF6;KAK1942579.1;KAG1687831.1;KAE9248357.1;A0A6A3VZU2;KAE9053467.1;KAE9042089.1;A0A6G0JCK9;A0A6A3PI83;KAE9176205.1;KAG1687832.1;D0P1L3;ETP07747.1;A0A329RNJ3;W2PRI1;A0A225UE65;GMF55030.1;EGZ06804.1;A0A8J5IFM0;ETI37883.1;A0A080ZJ41;H3G8T2;KAF1789439.1;KAK1942580.1;G5AI04;EGZ04833.1;XP_009539675.1;ETL84776.1;ETP35778.1;ETO66652.1;KAG1686993.1;ETN03251.1;ETM37956.1;A0A8T1VCJ5;KAG7377849.1;KAH7500898.1;KAH7479956.1;ETL31498.1;ETK78067.1;V9EH87;W2IDR0;W2MNL9;W2WB24;W2YMA6;XP_008911367.1;EEY54643.1;XP_009537568.1;RAW24638.1;KAG2972411.1;KAG6953469.1;KAF4131751.1;A0A8S9TSR3;A0A8S9UVP3;KAF4143079.1;A0A0W8D8T3;KUF92572.1;KAI9990087.1;XP_002895814.1;KAG2919514.1;KAG6942012.1;KAG4239315.1;KAG4048350.1;KAG3211580.1;KAG3189356.1;KAG3167571.1;A0A9W6Y7D0;KAG3093908.1;KAG3019087.1;KAG2991104.1;OWY91332.1;KAG2903585.1;KAG2890560.1;KAG2851556.1;KAG2812412.1;KAG2811112.1;KAG2783510.1;G5ABS9;KAG3066624.1;RLN91758.1	KAG6613132.1	KAG6613132.1	MULTI-MSMS	20230516_LVinson_C0-3-R1	1	C0-3-1	754.4173583984375	3	754.409	2260.21	3.2225	0.0024311	2.0337	0.0015342	5.2562	0.0039653	754.413	73.445	1.0836	73.445	73.17	74.253	0					99	38	4	0	0	0	0.0014406	4	22796	22796;22914;22955;23082		123.97	120.66	1	2373700			103959	1818	7250	7988	127147;127148;127149;127150	127147					0.126616
SNETVLVTAAAGGTGQFVVQLAK	23	Unmodified	_SNETVLVTAAAGGTGQFVVQLAK_					0	0	0	0	KAG6613132.1;KAG6572616.1;KAE9005075.1;ETK88745.1;ETL42134.1;ETL95292.1;ETN10656.1;KAE9095211.1;KUF89814.1;A0A0W8CLK1;KUF87524.1;ETO77586.1;ETP18613.1;ETP46535.1;A0A0W8D0H6;KAE8880069.1;KUF84959.1;KAE9001946.1;V9FDM8;ETM48505.1;W2LCZ0;A0A6A4DWJ9;XP_008903799.1;W2J6V1;W2ZHK5;W2X8A3;W2QCQ2;KAE8931463.1;KAE9193561.1;KAE9204092.1;KAE8983968.1;KAE9312320.1;KAE9328281.1;ETI48868.1;A0A6A3EG44;A0A081AFC5;KAF4041654.1;KAE9328286.1;D0NNI9;A0A833TF09;KAE9005069.1;KAE8983969.1;EEY62160.1;A0A2P4X2I2;KAI9991447.1;POM59746.1;XP_002899191.1;A0A6A3EGW5;A0A6A3RFV0;KAE9276848.1;A0A6A4BRX3;KAF4133672.1;KAE9096412.1;KAE9204094.1;KAE9058335.1;KAE9280596.1;KAE9193557.1;KAE9095214.1;KAE8931466.1;A0A6A3KDF6;KAK1942579.1;KAG1687831.1;KAE9248357.1;A0A6A3VZU2;KAE9053467.1;KAE9042089.1;A0A6G0JCK9;A0A6A3PI83;KAE9176205.1;KAG1687832.1;D0P1L3;ETP07747.1;A0A329RNJ3;W2PRI1;A0A225UE65;GMF55030.1;EGZ06804.1;A0A8J5IFM0;ETI37883.1;A0A080ZJ41;H3G8T2;KAF1789439.1;KAK1942580.1;G5AI04;EGZ04833.1;XP_009539675.1;ETL84776.1;ETP35778.1;ETO66652.1;KAG1686993.1;ETN03251.1;ETM37956.1;A0A8T1VCJ5;KAG7377849.1;KAH7500898.1;KAH7479956.1;ETL31498.1;ETK78067.1;V9EH87;W2IDR0;W2MNL9;W2WB24;W2YMA6;XP_008911367.1;EEY54643.1;XP_009537568.1;RAW24638.1;KAG2972411.1;KAG6953469.1;KAF4131751.1;A0A8S9TSR3;A0A8S9UVP3;KAF4143079.1;A0A0W8D8T3;KUF92572.1;KAI9990087.1;XP_002895814.1;KAG2919514.1;KAG6942012.1;KAG4239315.1;KAG4048350.1;KAG3211580.1;KAG3189356.1;KAG3167571.1;A0A9W6Y7D0;KAG3093908.1;KAG3019087.1;KAG2991104.1;OWY91332.1;KAG2903585.1;KAG2890560.1;KAG2851556.1;KAG2812412.1;KAG2811112.1;KAG2783510.1;G5ABS9;KAG3066624.1;RLN91758.1	KAG6613132.1	KAG6613132.1	MULTI-MSMS	20230516_LVinson_C0-3-R1	1	C0-3-1	754.7459716796875	3	754.409	2260.21	3.1306	0.0023618	-0.59461	-0.00044858	2.536	0.0019132	754.743	74.372	1.0327	74.372	73.809	74.842	0					120	36	5	0	0	0	0.001535	2	23187	23187;23307		131.11	123.94	1	2290200			103960	1818	7250	7988	127151;127152	127151					0.126616
SNETVLVTAAAGGTGQFVVQLAK	23	Unmodified	_SNETVLVTAAAGGTGQFVVQLAK_					0	0	0	0	KAG6613132.1;KAG6572616.1;KAE9005075.1;ETK88745.1;ETL42134.1;ETL95292.1;ETN10656.1;KAE9095211.1;KUF89814.1;A0A0W8CLK1;KUF87524.1;ETO77586.1;ETP18613.1;ETP46535.1;A0A0W8D0H6;KAE8880069.1;KUF84959.1;KAE9001946.1;V9FDM8;ETM48505.1;W2LCZ0;A0A6A4DWJ9;XP_008903799.1;W2J6V1;W2ZHK5;W2X8A3;W2QCQ2;KAE8931463.1;KAE9193561.1;KAE9204092.1;KAE8983968.1;KAE9312320.1;KAE9328281.1;ETI48868.1;A0A6A3EG44;A0A081AFC5;KAF4041654.1;KAE9328286.1;D0NNI9;A0A833TF09;KAE9005069.1;KAE8983969.1;EEY62160.1;A0A2P4X2I2;KAI9991447.1;POM59746.1;XP_002899191.1;A0A6A3EGW5;A0A6A3RFV0;KAE9276848.1;A0A6A4BRX3;KAF4133672.1;KAE9096412.1;KAE9204094.1;KAE9058335.1;KAE9280596.1;KAE9193557.1;KAE9095214.1;KAE8931466.1;A0A6A3KDF6;KAK1942579.1;KAG1687831.1;KAE9248357.1;A0A6A3VZU2;KAE9053467.1;KAE9042089.1;A0A6G0JCK9;A0A6A3PI83;KAE9176205.1;KAG1687832.1;D0P1L3;ETP07747.1;A0A329RNJ3;W2PRI1;A0A225UE65;GMF55030.1;EGZ06804.1;A0A8J5IFM0;ETI37883.1;A0A080ZJ41;H3G8T2;KAF1789439.1;KAK1942580.1;G5AI04;EGZ04833.1;XP_009539675.1;ETL84776.1;ETP35778.1;ETO66652.1;KAG1686993.1;ETN03251.1;ETM37956.1;A0A8T1VCJ5;KAG7377849.1;KAH7500898.1;KAH7479956.1;ETL31498.1;ETK78067.1;V9EH87;W2IDR0;W2MNL9;W2WB24;W2YMA6;XP_008911367.1;EEY54643.1;XP_009537568.1;RAW24638.1;KAG2972411.1;KAG6953469.1;KAF4131751.1;A0A8S9TSR3;A0A8S9UVP3;KAF4143079.1;A0A0W8D8T3;KUF92572.1;KAI9990087.1;XP_002895814.1;KAG2919514.1;KAG6942012.1;KAG4239315.1;KAG4048350.1;KAG3211580.1;KAG3189356.1;KAG3167571.1;A0A9W6Y7D0;KAG3093908.1;KAG3019087.1;KAG2991104.1;OWY91332.1;KAG2903585.1;KAG2890560.1;KAG2851556.1;KAG2812412.1;KAG2811112.1;KAG2783510.1;G5ABS9;KAG3066624.1;RLN91758.1	KAG6613132.1	KAG6613132.1	MULTI-MSMS	20230516_LVinson_C0-3-R2	1	C0-3-2	754.7470703125	3	754.409	2260.21	3.1018	0.00234	1.9005	0.0014337	5.0023	0.0037737	754.413	73.43	1.9212	73.43	72.751	74.672	0					169	68	4	0	0	0	0.0013753	5	23170	22931;23043;23170;23279;23402		101.86	99.768	1	1662000			103961	1818	7250	7988	127153;127154;127155;127156;127157	127155					0.126616
SNETVLVTAAAGGTGQFVVQLAK	23	Unmodified	_SNETVLVTAAAGGTGQFVVQLAK_					0	0	0	0	KAG6613132.1;KAG6572616.1;KAE9005075.1;ETK88745.1;ETL42134.1;ETL95292.1;ETN10656.1;KAE9095211.1;KUF89814.1;A0A0W8CLK1;KUF87524.1;ETO77586.1;ETP18613.1;ETP46535.1;A0A0W8D0H6;KAE8880069.1;KUF84959.1;KAE9001946.1;V9FDM8;ETM48505.1;W2LCZ0;A0A6A4DWJ9;XP_008903799.1;W2J6V1;W2ZHK5;W2X8A3;W2QCQ2;KAE8931463.1;KAE9193561.1;KAE9204092.1;KAE8983968.1;KAE9312320.1;KAE9328281.1;ETI48868.1;A0A6A3EG44;A0A081AFC5;KAF4041654.1;KAE9328286.1;D0NNI9;A0A833TF09;KAE9005069.1;KAE8983969.1;EEY62160.1;A0A2P4X2I2;KAI9991447.1;POM59746.1;XP_002899191.1;A0A6A3EGW5;A0A6A3RFV0;KAE9276848.1;A0A6A4BRX3;KAF4133672.1;KAE9096412.1;KAE9204094.1;KAE9058335.1;KAE9280596.1;KAE9193557.1;KAE9095214.1;KAE8931466.1;A0A6A3KDF6;KAK1942579.1;KAG1687831.1;KAE9248357.1;A0A6A3VZU2;KAE9053467.1;KAE9042089.1;A0A6G0JCK9;A0A6A3PI83;KAE9176205.1;KAG1687832.1;D0P1L3;ETP07747.1;A0A329RNJ3;W2PRI1;A0A225UE65;GMF55030.1;EGZ06804.1;A0A8J5IFM0;ETI37883.1;A0A080ZJ41;H3G8T2;KAF1789439.1;KAK1942580.1;G5AI04;EGZ04833.1;XP_009539675.1;ETL84776.1;ETP35778.1;ETO66652.1;KAG1686993.1;ETN03251.1;ETM37956.1;A0A8T1VCJ5;KAG7377849.1;KAH7500898.1;KAH7479956.1;ETL31498.1;ETK78067.1;V9EH87;W2IDR0;W2MNL9;W2WB24;W2YMA6;XP_008911367.1;EEY54643.1;XP_009537568.1;RAW24638.1;KAG2972411.1;KAG6953469.1;KAF4131751.1;A0A8S9TSR3;A0A8S9UVP3;KAF4143079.1;A0A0W8D8T3;KUF92572.1;KAI9990087.1;XP_002895814.1;KAG2919514.1;KAG6942012.1;KAG4239315.1;KAG4048350.1;KAG3211580.1;KAG3189356.1;KAG3167571.1;A0A9W6Y7D0;KAG3093908.1;KAG3019087.1;KAG2991104.1;OWY91332.1;KAG2903585.1;KAG2890560.1;KAG2851556.1;KAG2812412.1;KAG2811112.1;KAG2783510.1;G5ABS9;KAG3066624.1;RLN91758.1	KAG6613132.1	KAG6613132.1	MULTI-MSMS	20230811_LVinson_C12-1-1	4	C12-1-1	754.4118041992188	3	754.409	2260.21	3.1242	0.0023569	-1.6306	-0.0012301	1.4936	0.0011268	754.743	74.705	0.84474	74.705	74.18	75.025	0					80	29	4	0	0	0	0.0071473	1	24796	24796		44.804	42.161	1	1909800			103962	1818	7250	7988	127158	127158					0.126616
SNETVLVTAAAGGTGQFVVQLAK	23	Unmodified	_SNETVLVTAAAGGTGQFVVQLAK_					0	0	0	0	KAG6613132.1;KAG6572616.1;KAE9005075.1;ETK88745.1;ETL42134.1;ETL95292.1;ETN10656.1;KAE9095211.1;KUF89814.1;A0A0W8CLK1;KUF87524.1;ETO77586.1;ETP18613.1;ETP46535.1;A0A0W8D0H6;KAE8880069.1;KUF84959.1;KAE9001946.1;V9FDM8;ETM48505.1;W2LCZ0;A0A6A4DWJ9;XP_008903799.1;W2J6V1;W2ZHK5;W2X8A3;W2QCQ2;KAE8931463.1;KAE9193561.1;KAE9204092.1;KAE8983968.1;KAE9312320.1;KAE9328281.1;ETI48868.1;A0A6A3EG44;A0A081AFC5;KAF4041654.1;KAE9328286.1;D0NNI9;A0A833TF09;KAE9005069.1;KAE8983969.1;EEY62160.1;A0A2P4X2I2;KAI9991447.1;POM59746.1;XP_002899191.1;A0A6A3EGW5;A0A6A3RFV0;KAE9276848.1;A0A6A4BRX3;KAF4133672.1;KAE9096412.1;KAE9204094.1;KAE9058335.1;KAE9280596.1;KAE9193557.1;KAE9095214.1;KAE8931466.1;A0A6A3KDF6;KAK1942579.1;KAG1687831.1;KAE9248357.1;A0A6A3VZU2;KAE9053467.1;KAE9042089.1;A0A6G0JCK9;A0A6A3PI83;KAE9176205.1;KAG1687832.1;D0P1L3;ETP07747.1;A0A329RNJ3;W2PRI1;A0A225UE65;GMF55030.1;EGZ06804.1;A0A8J5IFM0;ETI37883.1;A0A080ZJ41;H3G8T2;KAF1789439.1;KAK1942580.1;G5AI04;EGZ04833.1;XP_009539675.1;ETL84776.1;ETP35778.1;ETO66652.1;KAG1686993.1;ETN03251.1;ETM37956.1;A0A8T1VCJ5;KAG7377849.1;KAH7500898.1;KAH7479956.1;ETL31498.1;ETK78067.1;V9EH87;W2IDR0;W2MNL9;W2WB24;W2YMA6;XP_008911367.1;EEY54643.1;XP_009537568.1;RAW24638.1;KAG2972411.1;KAG6953469.1;KAF4131751.1;A0A8S9TSR3;A0A8S9UVP3;KAF4143079.1;A0A0W8D8T3;KUF92572.1;KAI9990087.1;XP_002895814.1;KAG2919514.1;KAG6942012.1;KAG4239315.1;KAG4048350.1;KAG3211580.1;KAG3189356.1;KAG3167571.1;A0A9W6Y7D0;KAG3093908.1;KAG3019087.1;KAG2991104.1;OWY91332.1;KAG2903585.1;KAG2890560.1;KAG2851556.1;KAG2812412.1;KAG2811112.1;KAG2783510.1;G5ABS9;KAG3066624.1;RLN91758.1	KAG6613132.1	KAG6613132.1	MULTI-MSMS	20230811_LVinson_C12-1-2	4	C12-1-2	754.7454833984375	3	754.409	2260.21	0.56566	0.00042674	1.7033	0.001285	2.269	0.0017117	754.745	58.44	0.69456	58.44	58.252	58.947	0					56	24	4	0	0	0	0.0018436	1	14338	14338		144.94	140.53	1	2904200			103963	1818	7250	7988	127159	127159					0.126616
SNETVLVTAAAGGTGQFVVQLAK	23	Unmodified	_SNETVLVTAAAGGTGQFVVQLAK_					0	0	0	0	KAG6613132.1;KAG6572616.1;KAE9005075.1;ETK88745.1;ETL42134.1;ETL95292.1;ETN10656.1;KAE9095211.1;KUF89814.1;A0A0W8CLK1;KUF87524.1;ETO77586.1;ETP18613.1;ETP46535.1;A0A0W8D0H6;KAE8880069.1;KUF84959.1;KAE9001946.1;V9FDM8;ETM48505.1;W2LCZ0;A0A6A4DWJ9;XP_008903799.1;W2J6V1;W2ZHK5;W2X8A3;W2QCQ2;KAE8931463.1;KAE9193561.1;KAE9204092.1;KAE8983968.1;KAE9312320.1;KAE9328281.1;ETI48868.1;A0A6A3EG44;A0A081AFC5;KAF4041654.1;KAE9328286.1;D0NNI9;A0A833TF09;KAE9005069.1;KAE8983969.1;EEY62160.1;A0A2P4X2I2;KAI9991447.1;POM59746.1;XP_002899191.1;A0A6A3EGW5;A0A6A3RFV0;KAE9276848.1;A0A6A4BRX3;KAF4133672.1;KAE9096412.1;KAE9204094.1;KAE9058335.1;KAE9280596.1;KAE9193557.1;KAE9095214.1;KAE8931466.1;A0A6A3KDF6;KAK1942579.1;KAG1687831.1;KAE9248357.1;A0A6A3VZU2;KAE9053467.1;KAE9042089.1;A0A6G0JCK9;A0A6A3PI83;KAE9176205.1;KAG1687832.1;D0P1L3;ETP07747.1;A0A329RNJ3;W2PRI1;A0A225UE65;GMF55030.1;EGZ06804.1;A0A8J5IFM0;ETI37883.1;A0A080ZJ41;H3G8T2;KAF1789439.1;KAK1942580.1;G5AI04;EGZ04833.1;XP_009539675.1;ETL84776.1;ETP35778.1;ETO66652.1;KAG1686993.1;ETN03251.1;ETM37956.1;A0A8T1VCJ5;KAG7377849.1;KAH7500898.1;KAH7479956.1;ETL31498.1;ETK78067.1;V9EH87;W2IDR0;W2MNL9;W2WB24;W2YMA6;XP_008911367.1;EEY54643.1;XP_009537568.1;RAW24638.1;KAG2972411.1;KAG6953469.1;KAF4131751.1;A0A8S9TSR3;A0A8S9UVP3;KAF4143079.1;A0A0W8D8T3;KUF92572.1;KAI9990087.1;XP_002895814.1;KAG2919514.1;KAG6942012.1;KAG4239315.1;KAG4048350.1;KAG3211580.1;KAG3189356.1;KAG3167571.1;A0A9W6Y7D0;KAG3093908.1;KAG3019087.1;KAG2991104.1;OWY91332.1;KAG2903585.1;KAG2890560.1;KAG2851556.1;KAG2812412.1;KAG2811112.1;KAG2783510.1;G5ABS9;KAG3066624.1;RLN91758.1	KAG6613132.1	KAG6613132.1	MULTI-MSMS	20240119_LeannVinson_GelDigests_C1-3-1	2	C1-3-1	754.7473754882812	3	754.409	2260.21	3.9421	0.002974	-0.31182	-0.00023524	3.6303	0.0027388	754.743	59.618	1.191	59.618	59.308	60.499	0					104	44	5	0	0	0	0.0014899	1	15189	15189		120.42	115.8	1	51869000			103964	1818	7250	7988	127160	127160					0.126616
SNETVLVTAAAGGTGQFVVQLAK	23	Unmodified	_SNETVLVTAAAGGTGQFVVQLAK_					0	0	0	0	KAG6613132.1;KAG6572616.1;KAE9005075.1;ETK88745.1;ETL42134.1;ETL95292.1;ETN10656.1;KAE9095211.1;KUF89814.1;A0A0W8CLK1;KUF87524.1;ETO77586.1;ETP18613.1;ETP46535.1;A0A0W8D0H6;KAE8880069.1;KUF84959.1;KAE9001946.1;V9FDM8;ETM48505.1;W2LCZ0;A0A6A4DWJ9;XP_008903799.1;W2J6V1;W2ZHK5;W2X8A3;W2QCQ2;KAE8931463.1;KAE9193561.1;KAE9204092.1;KAE8983968.1;KAE9312320.1;KAE9328281.1;ETI48868.1;A0A6A3EG44;A0A081AFC5;KAF4041654.1;KAE9328286.1;D0NNI9;A0A833TF09;KAE9005069.1;KAE8983969.1;EEY62160.1;A0A2P4X2I2;KAI9991447.1;POM59746.1;XP_002899191.1;A0A6A3EGW5;A0A6A3RFV0;KAE9276848.1;A0A6A4BRX3;KAF4133672.1;KAE9096412.1;KAE9204094.1;KAE9058335.1;KAE9280596.1;KAE9193557.1;KAE9095214.1;KAE8931466.1;A0A6A3KDF6;KAK1942579.1;KAG1687831.1;KAE9248357.1;A0A6A3VZU2;KAE9053467.1;KAE9042089.1;A0A6G0JCK9;A0A6A3PI83;KAE9176205.1;KAG1687832.1;D0P1L3;ETP07747.1;A0A329RNJ3;W2PRI1;A0A225UE65;GMF55030.1;EGZ06804.1;A0A8J5IFM0;ETI37883.1;A0A080ZJ41;H3G8T2;KAF1789439.1;KAK1942580.1;G5AI04;EGZ04833.1;XP_009539675.1;ETL84776.1;ETP35778.1;ETO66652.1;KAG1686993.1;ETN03251.1;ETM37956.1;A0A8T1VCJ5;KAG7377849.1;KAH7500898.1;KAH7479956.1;ETL31498.1;ETK78067.1;V9EH87;W2IDR0;W2MNL9;W2WB24;W2YMA6;XP_008911367.1;EEY54643.1;XP_009537568.1;RAW24638.1;KAG2972411.1;KAG6953469.1;KAF4131751.1;A0A8S9TSR3;A0A8S9UVP3;KAF4143079.1;A0A0W8D8T3;KUF92572.1;KAI9990087.1;XP_002895814.1;KAG2919514.1;KAG6942012.1;KAG4239315.1;KAG4048350.1;KAG3211580.1;KAG3189356.1;KAG3167571.1;A0A9W6Y7D0;KAG3093908.1;KAG3019087.1;KAG2991104.1;OWY91332.1;KAG2903585.1;KAG2890560.1;KAG2851556.1;KAG2812412.1;KAG2811112.1;KAG2783510.1;G5ABS9;KAG3066624.1;RLN91758.1	KAG6613132.1	KAG6613132.1	MULTI-MSMS	20240119_LeannVinson_GelDigests_C1-3-1	2	C1-3-1	1131.617309570312	2	1131.11	2260.21	4.0059	0.0045311	0.22812	0.00025803	4.234	0.0047892	1131.61	59.583	0.33532	59.583	59.467	59.802	0					37	12	4	0	0	0	0.00089751	1	15221	15221		285.71	273.19	1	20256000			103965	1818	7250	7988	127161	127161					0.126616
SNETVLVTAAAGGTGQFVVQLAK	23	Unmodified	_SNETVLVTAAAGGTGQFVVQLAK_					0	0	0	0	KAG6613132.1;KAG6572616.1;KAE9005075.1;ETK88745.1;ETL42134.1;ETL95292.1;ETN10656.1;KAE9095211.1;KUF89814.1;A0A0W8CLK1;KUF87524.1;ETO77586.1;ETP18613.1;ETP46535.1;A0A0W8D0H6;KAE8880069.1;KUF84959.1;KAE9001946.1;V9FDM8;ETM48505.1;W2LCZ0;A0A6A4DWJ9;XP_008903799.1;W2J6V1;W2ZHK5;W2X8A3;W2QCQ2;KAE8931463.1;KAE9193561.1;KAE9204092.1;KAE8983968.1;KAE9312320.1;KAE9328281.1;ETI48868.1;A0A6A3EG44;A0A081AFC5;KAF4041654.1;KAE9328286.1;D0NNI9;A0A833TF09;KAE9005069.1;KAE8983969.1;EEY62160.1;A0A2P4X2I2;KAI9991447.1;POM59746.1;XP_002899191.1;A0A6A3EGW5;A0A6A3RFV0;KAE9276848.1;A0A6A4BRX3;KAF4133672.1;KAE9096412.1;KAE9204094.1;KAE9058335.1;KAE9280596.1;KAE9193557.1;KAE9095214.1;KAE8931466.1;A0A6A3KDF6;KAK1942579.1;KAG1687831.1;KAE9248357.1;A0A6A3VZU2;KAE9053467.1;KAE9042089.1;A0A6G0JCK9;A0A6A3PI83;KAE9176205.1;KAG1687832.1;D0P1L3;ETP07747.1;A0A329RNJ3;W2PRI1;A0A225UE65;GMF55030.1;EGZ06804.1;A0A8J5IFM0;ETI37883.1;A0A080ZJ41;H3G8T2;KAF1789439.1;KAK1942580.1;G5AI04;EGZ04833.1;XP_009539675.1;ETL84776.1;ETP35778.1;ETO66652.1;KAG1686993.1;ETN03251.1;ETM37956.1;A0A8T1VCJ5;KAG7377849.1;KAH7500898.1;KAH7479956.1;ETL31498.1;ETK78067.1;V9EH87;W2IDR0;W2MNL9;W2WB24;W2YMA6;XP_008911367.1;EEY54643.1;XP_009537568.1;RAW24638.1;KAG2972411.1;KAG6953469.1;KAF4131751.1;A0A8S9TSR3;A0A8S9UVP3;KAF4143079.1;A0A0W8D8T3;KUF92572.1;KAI9990087.1;XP_002895814.1;KAG2919514.1;KAG6942012.1;KAG4239315.1;KAG4048350.1;KAG3211580.1;KAG3189356.1;KAG3167571.1;A0A9W6Y7D0;KAG3093908.1;KAG3019087.1;KAG2991104.1;OWY91332.1;KAG2903585.1;KAG2890560.1;KAG2851556.1;KAG2812412.1;KAG2811112.1;KAG2783510.1;G5ABS9;KAG3066624.1;RLN91758.1	KAG6613132.1	KAG6613132.1	MULTI-MSMS	20240119_LeannVinson_GelDigests_C1-3-2	2	C1-3-2	1131.620361328125	2	1131.11	2260.21	6.5525	0.0074116	0.03569	4.037e-05	6.5882	0.0074519	1131.11	59.541	0.5276	59.541	59.362	59.889	0					53	18	5	0	0	0	0.0014641	1	14695	14695		228.09	215.03	1	11631000			103966	1818	7250	7988	127162	127162					0.126616
SNETVLVTAAAGGTGQFVVQLAK	23	Unmodified	_SNETVLVTAAAGGTGQFVVQLAK_					0	0	0	0	KAG6613132.1;KAG6572616.1;KAE9005075.1;ETK88745.1;ETL42134.1;ETL95292.1;ETN10656.1;KAE9095211.1;KUF89814.1;A0A0W8CLK1;KUF87524.1;ETO77586.1;ETP18613.1;ETP46535.1;A0A0W8D0H6;KAE8880069.1;KUF84959.1;KAE9001946.1;V9FDM8;ETM48505.1;W2LCZ0;A0A6A4DWJ9;XP_008903799.1;W2J6V1;W2ZHK5;W2X8A3;W2QCQ2;KAE8931463.1;KAE9193561.1;KAE9204092.1;KAE8983968.1;KAE9312320.1;KAE9328281.1;ETI48868.1;A0A6A3EG44;A0A081AFC5;KAF4041654.1;KAE9328286.1;D0NNI9;A0A833TF09;KAE9005069.1;KAE8983969.1;EEY62160.1;A0A2P4X2I2;KAI9991447.1;POM59746.1;XP_002899191.1;A0A6A3EGW5;A0A6A3RFV0;KAE9276848.1;A0A6A4BRX3;KAF4133672.1;KAE9096412.1;KAE9204094.1;KAE9058335.1;KAE9280596.1;KAE9193557.1;KAE9095214.1;KAE8931466.1;A0A6A3KDF6;KAK1942579.1;KAG1687831.1;KAE9248357.1;A0A6A3VZU2;KAE9053467.1;KAE9042089.1;A0A6G0JCK9;A0A6A3PI83;KAE9176205.1;KAG1687832.1;D0P1L3;ETP07747.1;A0A329RNJ3;W2PRI1;A0A225UE65;GMF55030.1;EGZ06804.1;A0A8J5IFM0;ETI37883.1;A0A080ZJ41;H3G8T2;KAF1789439.1;KAK1942580.1;G5AI04;EGZ04833.1;XP_009539675.1;ETL84776.1;ETP35778.1;ETO66652.1;KAG1686993.1;ETN03251.1;ETM37956.1;A0A8T1VCJ5;KAG7377849.1;KAH7500898.1;KAH7479956.1;ETL31498.1;ETK78067.1;V9EH87;W2IDR0;W2MNL9;W2WB24;W2YMA6;XP_008911367.1;EEY54643.1;XP_009537568.1;RAW24638.1;KAG2972411.1;KAG6953469.1;KAF4131751.1;A0A8S9TSR3;A0A8S9UVP3;KAF4143079.1;A0A0W8D8T3;KUF92572.1;KAI9990087.1;XP_002895814.1;KAG2919514.1;KAG6942012.1;KAG4239315.1;KAG4048350.1;KAG3211580.1;KAG3189356.1;KAG3167571.1;A0A9W6Y7D0;KAG3093908.1;KAG3019087.1;KAG2991104.1;OWY91332.1;KAG2903585.1;KAG2890560.1;KAG2851556.1;KAG2812412.1;KAG2811112.1;KAG2783510.1;G5ABS9;KAG3066624.1;RLN91758.1	KAG6613132.1	KAG6613132.1	MULTI-MSMS	20240119_LeannVinson_GelDigests_C1-3-2	2	C1-3-2	754.7488403320312	3	754.409	2260.21	5.7419	0.0043318	0.13634	0.00010285	5.8783	0.0044346	754.744	59.543	0.78176	59.543	59.362	60.143	0					80	27	6	0	0	0	0.0012215	1	14706	14706		189.59	179.67	1	9948400			103967	1818	7250	7988	127163	127163					0.126616
SNETVLVTAAAGGTGQFVVQLAK	23	Unmodified	_SNETVLVTAAAGGTGQFVVQLAK_					0	0	0	0	KAG6613132.1;KAG6572616.1;KAE9005075.1;ETK88745.1;ETL42134.1;ETL95292.1;ETN10656.1;KAE9095211.1;KUF89814.1;A0A0W8CLK1;KUF87524.1;ETO77586.1;ETP18613.1;ETP46535.1;A0A0W8D0H6;KAE8880069.1;KUF84959.1;KAE9001946.1;V9FDM8;ETM48505.1;W2LCZ0;A0A6A4DWJ9;XP_008903799.1;W2J6V1;W2ZHK5;W2X8A3;W2QCQ2;KAE8931463.1;KAE9193561.1;KAE9204092.1;KAE8983968.1;KAE9312320.1;KAE9328281.1;ETI48868.1;A0A6A3EG44;A0A081AFC5;KAF4041654.1;KAE9328286.1;D0NNI9;A0A833TF09;KAE9005069.1;KAE8983969.1;EEY62160.1;A0A2P4X2I2;KAI9991447.1;POM59746.1;XP_002899191.1;A0A6A3EGW5;A0A6A3RFV0;KAE9276848.1;A0A6A4BRX3;KAF4133672.1;KAE9096412.1;KAE9204094.1;KAE9058335.1;KAE9280596.1;KAE9193557.1;KAE9095214.1;KAE8931466.1;A0A6A3KDF6;KAK1942579.1;KAG1687831.1;KAE9248357.1;A0A6A3VZU2;KAE9053467.1;KAE9042089.1;A0A6G0JCK9;A0A6A3PI83;KAE9176205.1;KAG1687832.1;D0P1L3;ETP07747.1;A0A329RNJ3;W2PRI1;A0A225UE65;GMF55030.1;EGZ06804.1;A0A8J5IFM0;ETI37883.1;A0A080ZJ41;H3G8T2;KAF1789439.1;KAK1942580.1;G5AI04;EGZ04833.1;XP_009539675.1;ETL84776.1;ETP35778.1;ETO66652.1;KAG1686993.1;ETN03251.1;ETM37956.1;A0A8T1VCJ5;KAG7377849.1;KAH7500898.1;KAH7479956.1;ETL31498.1;ETK78067.1;V9EH87;W2IDR0;W2MNL9;W2WB24;W2YMA6;XP_008911367.1;EEY54643.1;XP_009537568.1;RAW24638.1;KAG2972411.1;KAG6953469.1;KAF4131751.1;A0A8S9TSR3;A0A8S9UVP3;KAF4143079.1;A0A0W8D8T3;KUF92572.1;KAI9990087.1;XP_002895814.1;KAG2919514.1;KAG6942012.1;KAG4239315.1;KAG4048350.1;KAG3211580.1;KAG3189356.1;KAG3167571.1;A0A9W6Y7D0;KAG3093908.1;KAG3019087.1;KAG2991104.1;OWY91332.1;KAG2903585.1;KAG2890560.1;KAG2851556.1;KAG2812412.1;KAG2811112.1;KAG2783510.1;G5ABS9;KAG3066624.1;RLN91758.1	KAG6613132.1	KAG6613132.1	MULTI-MSMS	20240119_LeannVinson_GelDigests_C1-5-1	2	C1-5-1	1131.620849609375	2	1131.11	2260.21	6.6588	0.0075318	0.4018	0.00045448	7.0606	0.0079863	1131.61	59.408	0.38786	59.408	59.283	59.67	0					41	13	4	0	0	0	0.0014264	1	14771	14771		227.34	210.59	1	5601700			103968	1818	7250	7988	127164	127164					0.126616
SNETVLVTAAAGGTGQFVVQLAK	23	Unmodified	_SNETVLVTAAAGGTGQFVVQLAK_					0	0	0	0	KAG6613132.1;KAG6572616.1;KAE9005075.1;ETK88745.1;ETL42134.1;ETL95292.1;ETN10656.1;KAE9095211.1;KUF89814.1;A0A0W8CLK1;KUF87524.1;ETO77586.1;ETP18613.1;ETP46535.1;A0A0W8D0H6;KAE8880069.1;KUF84959.1;KAE9001946.1;V9FDM8;ETM48505.1;W2LCZ0;A0A6A4DWJ9;XP_008903799.1;W2J6V1;W2ZHK5;W2X8A3;W2QCQ2;KAE8931463.1;KAE9193561.1;KAE9204092.1;KAE8983968.1;KAE9312320.1;KAE9328281.1;ETI48868.1;A0A6A3EG44;A0A081AFC5;KAF4041654.1;KAE9328286.1;D0NNI9;A0A833TF09;KAE9005069.1;KAE8983969.1;EEY62160.1;A0A2P4X2I2;KAI9991447.1;POM59746.1;XP_002899191.1;A0A6A3EGW5;A0A6A3RFV0;KAE9276848.1;A0A6A4BRX3;KAF4133672.1;KAE9096412.1;KAE9204094.1;KAE9058335.1;KAE9280596.1;KAE9193557.1;KAE9095214.1;KAE8931466.1;A0A6A3KDF6;KAK1942579.1;KAG1687831.1;KAE9248357.1;A0A6A3VZU2;KAE9053467.1;KAE9042089.1;A0A6G0JCK9;A0A6A3PI83;KAE9176205.1;KAG1687832.1;D0P1L3;ETP07747.1;A0A329RNJ3;W2PRI1;A0A225UE65;GMF55030.1;EGZ06804.1;A0A8J5IFM0;ETI37883.1;A0A080ZJ41;H3G8T2;KAF1789439.1;KAK1942580.1;G5AI04;EGZ04833.1;XP_009539675.1;ETL84776.1;ETP35778.1;ETO66652.1;KAG1686993.1;ETN03251.1;ETM37956.1;A0A8T1VCJ5;KAG7377849.1;KAH7500898.1;KAH7479956.1;ETL31498.1;ETK78067.1;V9EH87;W2IDR0;W2MNL9;W2WB24;W2YMA6;XP_008911367.1;EEY54643.1;XP_009537568.1;RAW24638.1;KAG2972411.1;KAG6953469.1;KAF4131751.1;A0A8S9TSR3;A0A8S9UVP3;KAF4143079.1;A0A0W8D8T3;KUF92572.1;KAI9990087.1;XP_002895814.1;KAG2919514.1;KAG6942012.1;KAG4239315.1;KAG4048350.1;KAG3211580.1;KAG3189356.1;KAG3167571.1;A0A9W6Y7D0;KAG3093908.1;KAG3019087.1;KAG2991104.1;OWY91332.1;KAG2903585.1;KAG2890560.1;KAG2851556.1;KAG2812412.1;KAG2811112.1;KAG2783510.1;G5ABS9;KAG3066624.1;RLN91758.1	KAG6613132.1	KAG6613132.1	MULTI-MSMS	20240119_LeannVinson_GelDigests_C1-5-1	2	C1-5-1	754.7493896484375	3	754.409	2260.21	6.1548	0.0046432	0.072167	5.4443e-05	6.227	0.0046977	754.744	59.418	0.47009	59.418	59.283	59.753	0					47	16	5	0	0	0	0.0015233	1	14775	14775		127.54	121.87	1	4518700			103969	1818	7250	7988	127165	127165					0.126616
SNETVLVTAAAGGTGQFVVQLAK	23	Unmodified	_SNETVLVTAAAGGTGQFVVQLAK_					0	0	0	0	KAG6613132.1;KAG6572616.1;KAE9005075.1;ETK88745.1;ETL42134.1;ETL95292.1;ETN10656.1;KAE9095211.1;KUF89814.1;A0A0W8CLK1;KUF87524.1;ETO77586.1;ETP18613.1;ETP46535.1;A0A0W8D0H6;KAE8880069.1;KUF84959.1;KAE9001946.1;V9FDM8;ETM48505.1;W2LCZ0;A0A6A4DWJ9;XP_008903799.1;W2J6V1;W2ZHK5;W2X8A3;W2QCQ2;KAE8931463.1;KAE9193561.1;KAE9204092.1;KAE8983968.1;KAE9312320.1;KAE9328281.1;ETI48868.1;A0A6A3EG44;A0A081AFC5;KAF4041654.1;KAE9328286.1;D0NNI9;A0A833TF09;KAE9005069.1;KAE8983969.1;EEY62160.1;A0A2P4X2I2;KAI9991447.1;POM59746.1;XP_002899191.1;A0A6A3EGW5;A0A6A3RFV0;KAE9276848.1;A0A6A4BRX3;KAF4133672.1;KAE9096412.1;KAE9204094.1;KAE9058335.1;KAE9280596.1;KAE9193557.1;KAE9095214.1;KAE8931466.1;A0A6A3KDF6;KAK1942579.1;KAG1687831.1;KAE9248357.1;A0A6A3VZU2;KAE9053467.1;KAE9042089.1;A0A6G0JCK9;A0A6A3PI83;KAE9176205.1;KAG1687832.1;D0P1L3;ETP07747.1;A0A329RNJ3;W2PRI1;A0A225UE65;GMF55030.1;EGZ06804.1;A0A8J5IFM0;ETI37883.1;A0A080ZJ41;H3G8T2;KAF1789439.1;KAK1942580.1;G5AI04;EGZ04833.1;XP_009539675.1;ETL84776.1;ETP35778.1;ETO66652.1;KAG1686993.1;ETN03251.1;ETM37956.1;A0A8T1VCJ5;KAG7377849.1;KAH7500898.1;KAH7479956.1;ETL31498.1;ETK78067.1;V9EH87;W2IDR0;W2MNL9;W2WB24;W2YMA6;XP_008911367.1;EEY54643.1;XP_009537568.1;RAW24638.1;KAG2972411.1;KAG6953469.1;KAF4131751.1;A0A8S9TSR3;A0A8S9UVP3;KAF4143079.1;A0A0W8D8T3;KUF92572.1;KAI9990087.1;XP_002895814.1;KAG2919514.1;KAG6942012.1;KAG4239315.1;KAG4048350.1;KAG3211580.1;KAG3189356.1;KAG3167571.1;A0A9W6Y7D0;KAG3093908.1;KAG3019087.1;KAG2991104.1;OWY91332.1;KAG2903585.1;KAG2890560.1;KAG2851556.1;KAG2812412.1;KAG2811112.1;KAG2783510.1;G5ABS9;KAG3066624.1;RLN91758.1	KAG6613132.1	KAG6613132.1	MULTI-MSMS	20240119_LeannVinson_GelDigests_C1-5-2	2	C1-5-2	754.748779296875	3	754.409	2260.21	6.0965	0.0045992	1.0144	0.00076526	7.1108	0.0053645	754.744	59.321	0.60976	59.321	59.113	59.723	0					60	21	5	0	0	0	0.0023436	1	14027	14027		166.74	158.49	1	4549300			103970	1818	7250	7988	127166	127166					0.126616
SNETVLVTAAAGGTGQFVVQLAK	23	Unmodified	_SNETVLVTAAAGGTGQFVVQLAK_					0	0	0	0	KAG6613132.1;KAG6572616.1;KAE9005075.1;ETK88745.1;ETL42134.1;ETL95292.1;ETN10656.1;KAE9095211.1;KUF89814.1;A0A0W8CLK1;KUF87524.1;ETO77586.1;ETP18613.1;ETP46535.1;A0A0W8D0H6;KAE8880069.1;KUF84959.1;KAE9001946.1;V9FDM8;ETM48505.1;W2LCZ0;A0A6A4DWJ9;XP_008903799.1;W2J6V1;W2ZHK5;W2X8A3;W2QCQ2;KAE8931463.1;KAE9193561.1;KAE9204092.1;KAE8983968.1;KAE9312320.1;KAE9328281.1;ETI48868.1;A0A6A3EG44;A0A081AFC5;KAF4041654.1;KAE9328286.1;D0NNI9;A0A833TF09;KAE9005069.1;KAE8983969.1;EEY62160.1;A0A2P4X2I2;KAI9991447.1;POM59746.1;XP_002899191.1;A0A6A3EGW5;A0A6A3RFV0;KAE9276848.1;A0A6A4BRX3;KAF4133672.1;KAE9096412.1;KAE9204094.1;KAE9058335.1;KAE9280596.1;KAE9193557.1;KAE9095214.1;KAE8931466.1;A0A6A3KDF6;KAK1942579.1;KAG1687831.1;KAE9248357.1;A0A6A3VZU2;KAE9053467.1;KAE9042089.1;A0A6G0JCK9;A0A6A3PI83;KAE9176205.1;KAG1687832.1;D0P1L3;ETP07747.1;A0A329RNJ3;W2PRI1;A0A225UE65;GMF55030.1;EGZ06804.1;A0A8J5IFM0;ETI37883.1;A0A080ZJ41;H3G8T2;KAF1789439.1;KAK1942580.1;G5AI04;EGZ04833.1;XP_009539675.1;ETL84776.1;ETP35778.1;ETO66652.1;KAG1686993.1;ETN03251.1;ETM37956.1;A0A8T1VCJ5;KAG7377849.1;KAH7500898.1;KAH7479956.1;ETL31498.1;ETK78067.1;V9EH87;W2IDR0;W2MNL9;W2WB24;W2YMA6;XP_008911367.1;EEY54643.1;XP_009537568.1;RAW24638.1;KAG2972411.1;KAG6953469.1;KAF4131751.1;A0A8S9TSR3;A0A8S9UVP3;KAF4143079.1;A0A0W8D8T3;KUF92572.1;KAI9990087.1;XP_002895814.1;KAG2919514.1;KAG6942012.1;KAG4239315.1;KAG4048350.1;KAG3211580.1;KAG3189356.1;KAG3167571.1;A0A9W6Y7D0;KAG3093908.1;KAG3019087.1;KAG2991104.1;OWY91332.1;KAG2903585.1;KAG2890560.1;KAG2851556.1;KAG2812412.1;KAG2811112.1;KAG2783510.1;G5ABS9;KAG3066624.1;RLN91758.1	KAG6613132.1	KAG6613132.1	MULTI-MSMS	20240119_LeannVinson_GelDigests_C1-5-2	2	C1-5-2	1131.120239257812	2	1131.11	2260.21	6.2815	0.0071051	1.2116	0.0013704	7.4931	0.0084756	1131.61	59.323	0.36168	59.323	59.197	59.559	0					45	12	5	0	0	0	0.0014641	1	14028	14028		228.09	217.8	1	5704700			103971	1818	7250	7988	127167	127167					0.126616
SNETVLVTAAAGGTGQFVVQLAK	23	Unmodified	_SNETVLVTAAAGGTGQFVVQLAK_					0	0	0	0	KAG6613132.1;KAG6572616.1;KAE9005075.1;ETK88745.1;ETL42134.1;ETL95292.1;ETN10656.1;KAE9095211.1;KUF89814.1;A0A0W8CLK1;KUF87524.1;ETO77586.1;ETP18613.1;ETP46535.1;A0A0W8D0H6;KAE8880069.1;KUF84959.1;KAE9001946.1;V9FDM8;ETM48505.1;W2LCZ0;A0A6A4DWJ9;XP_008903799.1;W2J6V1;W2ZHK5;W2X8A3;W2QCQ2;KAE8931463.1;KAE9193561.1;KAE9204092.1;KAE8983968.1;KAE9312320.1;KAE9328281.1;ETI48868.1;A0A6A3EG44;A0A081AFC5;KAF4041654.1;KAE9328286.1;D0NNI9;A0A833TF09;KAE9005069.1;KAE8983969.1;EEY62160.1;A0A2P4X2I2;KAI9991447.1;POM59746.1;XP_002899191.1;A0A6A3EGW5;A0A6A3RFV0;KAE9276848.1;A0A6A4BRX3;KAF4133672.1;KAE9096412.1;KAE9204094.1;KAE9058335.1;KAE9280596.1;KAE9193557.1;KAE9095214.1;KAE8931466.1;A0A6A3KDF6;KAK1942579.1;KAG1687831.1;KAE9248357.1;A0A6A3VZU2;KAE9053467.1;KAE9042089.1;A0A6G0JCK9;A0A6A3PI83;KAE9176205.1;KAG1687832.1;D0P1L3;ETP07747.1;A0A329RNJ3;W2PRI1;A0A225UE65;GMF55030.1;EGZ06804.1;A0A8J5IFM0;ETI37883.1;A0A080ZJ41;H3G8T2;KAF1789439.1;KAK1942580.1;G5AI04;EGZ04833.1;XP_009539675.1;ETL84776.1;ETP35778.1;ETO66652.1;KAG1686993.1;ETN03251.1;ETM37956.1;A0A8T1VCJ5;KAG7377849.1;KAH7500898.1;KAH7479956.1;ETL31498.1;ETK78067.1;V9EH87;W2IDR0;W2MNL9;W2WB24;W2YMA6;XP_008911367.1;EEY54643.1;XP_009537568.1;RAW24638.1;KAG2972411.1;KAG6953469.1;KAF4131751.1;A0A8S9TSR3;A0A8S9UVP3;KAF4143079.1;A0A0W8D8T3;KUF92572.1;KAI9990087.1;XP_002895814.1;KAG2919514.1;KAG6942012.1;KAG4239315.1;KAG4048350.1;KAG3211580.1;KAG3189356.1;KAG3167571.1;A0A9W6Y7D0;KAG3093908.1;KAG3019087.1;KAG2991104.1;OWY91332.1;KAG2903585.1;KAG2890560.1;KAG2851556.1;KAG2812412.1;KAG2811112.1;KAG2783510.1;G5ABS9;KAG3066624.1;RLN91758.1	KAG6613132.1	KAG6613132.1	MULTI-MSMS	20240119_LeannVinson_GelDigests_C1-6-1	2	C1-6-1	754.7493286132812	3	754.409	2260.21	5.5358	0.0041762	0.67787	0.00051139	6.2136	0.0046876	754.744	59.228	0.69476	59.228	59.046	59.741	0					85	24	6	0	0	0	0.0022713	1	14127	14127		159.41	150.76	1	14018000			103972	1818	7250	7988	127168	127168					0.126616
SNETVLVTAAAGGTGQFVVQLAK	23	Unmodified	_SNETVLVTAAAGGTGQFVVQLAK_					0	0	0	0	KAG6613132.1;KAG6572616.1;KAE9005075.1;ETK88745.1;ETL42134.1;ETL95292.1;ETN10656.1;KAE9095211.1;KUF89814.1;A0A0W8CLK1;KUF87524.1;ETO77586.1;ETP18613.1;ETP46535.1;A0A0W8D0H6;KAE8880069.1;KUF84959.1;KAE9001946.1;V9FDM8;ETM48505.1;W2LCZ0;A0A6A4DWJ9;XP_008903799.1;W2J6V1;W2ZHK5;W2X8A3;W2QCQ2;KAE8931463.1;KAE9193561.1;KAE9204092.1;KAE8983968.1;KAE9312320.1;KAE9328281.1;ETI48868.1;A0A6A3EG44;A0A081AFC5;KAF4041654.1;KAE9328286.1;D0NNI9;A0A833TF09;KAE9005069.1;KAE8983969.1;EEY62160.1;A0A2P4X2I2;KAI9991447.1;POM59746.1;XP_002899191.1;A0A6A3EGW5;A0A6A3RFV0;KAE9276848.1;A0A6A4BRX3;KAF4133672.1;KAE9096412.1;KAE9204094.1;KAE9058335.1;KAE9280596.1;KAE9193557.1;KAE9095214.1;KAE8931466.1;A0A6A3KDF6;KAK1942579.1;KAG1687831.1;KAE9248357.1;A0A6A3VZU2;KAE9053467.1;KAE9042089.1;A0A6G0JCK9;A0A6A3PI83;KAE9176205.1;KAG1687832.1;D0P1L3;ETP07747.1;A0A329RNJ3;W2PRI1;A0A225UE65;GMF55030.1;EGZ06804.1;A0A8J5IFM0;ETI37883.1;A0A080ZJ41;H3G8T2;KAF1789439.1;KAK1942580.1;G5AI04;EGZ04833.1;XP_009539675.1;ETL84776.1;ETP35778.1;ETO66652.1;KAG1686993.1;ETN03251.1;ETM37956.1;A0A8T1VCJ5;KAG7377849.1;KAH7500898.1;KAH7479956.1;ETL31498.1;ETK78067.1;V9EH87;W2IDR0;W2MNL9;W2WB24;W2YMA6;XP_008911367.1;EEY54643.1;XP_009537568.1;RAW24638.1;KAG2972411.1;KAG6953469.1;KAF4131751.1;A0A8S9TSR3;A0A8S9UVP3;KAF4143079.1;A0A0W8D8T3;KUF92572.1;KAI9990087.1;XP_002895814.1;KAG2919514.1;KAG6942012.1;KAG4239315.1;KAG4048350.1;KAG3211580.1;KAG3189356.1;KAG3167571.1;A0A9W6Y7D0;KAG3093908.1;KAG3019087.1;KAG2991104.1;OWY91332.1;KAG2903585.1;KAG2890560.1;KAG2851556.1;KAG2812412.1;KAG2811112.1;KAG2783510.1;G5ABS9;KAG3066624.1;RLN91758.1	KAG6613132.1	KAG6613132.1	MULTI-MSMS	20240119_LeannVinson_GelDigests_C1-6-1	2	C1-6-1	1131.620971679688	2	1131.11	2260.21	6.4491	0.0072946	0.73697	0.0008336	7.1861	0.0081282	1131.61	59.228	0.49854	59.228	59.074	59.572	0					57	17	5	0	0	0	0.0016485	1	14137	14137		235.57	225.74	1	16576000			103973	1818	7250	7988	127169	127169					0.126616
SNETVLVTAAAGGTGQFVVQLAK	23	Unmodified	_SNETVLVTAAAGGTGQFVVQLAK_					0	0	0	0	KAG6613132.1;KAG6572616.1;KAE9005075.1;ETK88745.1;ETL42134.1;ETL95292.1;ETN10656.1;KAE9095211.1;KUF89814.1;A0A0W8CLK1;KUF87524.1;ETO77586.1;ETP18613.1;ETP46535.1;A0A0W8D0H6;KAE8880069.1;KUF84959.1;KAE9001946.1;V9FDM8;ETM48505.1;W2LCZ0;A0A6A4DWJ9;XP_008903799.1;W2J6V1;W2ZHK5;W2X8A3;W2QCQ2;KAE8931463.1;KAE9193561.1;KAE9204092.1;KAE8983968.1;KAE9312320.1;KAE9328281.1;ETI48868.1;A0A6A3EG44;A0A081AFC5;KAF4041654.1;KAE9328286.1;D0NNI9;A0A833TF09;KAE9005069.1;KAE8983969.1;EEY62160.1;A0A2P4X2I2;KAI9991447.1;POM59746.1;XP_002899191.1;A0A6A3EGW5;A0A6A3RFV0;KAE9276848.1;A0A6A4BRX3;KAF4133672.1;KAE9096412.1;KAE9204094.1;KAE9058335.1;KAE9280596.1;KAE9193557.1;KAE9095214.1;KAE8931466.1;A0A6A3KDF6;KAK1942579.1;KAG1687831.1;KAE9248357.1;A0A6A3VZU2;KAE9053467.1;KAE9042089.1;A0A6G0JCK9;A0A6A3PI83;KAE9176205.1;KAG1687832.1;D0P1L3;ETP07747.1;A0A329RNJ3;W2PRI1;A0A225UE65;GMF55030.1;EGZ06804.1;A0A8J5IFM0;ETI37883.1;A0A080ZJ41;H3G8T2;KAF1789439.1;KAK1942580.1;G5AI04;EGZ04833.1;XP_009539675.1;ETL84776.1;ETP35778.1;ETO66652.1;KAG1686993.1;ETN03251.1;ETM37956.1;A0A8T1VCJ5;KAG7377849.1;KAH7500898.1;KAH7479956.1;ETL31498.1;ETK78067.1;V9EH87;W2IDR0;W2MNL9;W2WB24;W2YMA6;XP_008911367.1;EEY54643.1;XP_009537568.1;RAW24638.1;KAG2972411.1;KAG6953469.1;KAF4131751.1;A0A8S9TSR3;A0A8S9UVP3;KAF4143079.1;A0A0W8D8T3;KUF92572.1;KAI9990087.1;XP_002895814.1;KAG2919514.1;KAG6942012.1;KAG4239315.1;KAG4048350.1;KAG3211580.1;KAG3189356.1;KAG3167571.1;A0A9W6Y7D0;KAG3093908.1;KAG3019087.1;KAG2991104.1;OWY91332.1;KAG2903585.1;KAG2890560.1;KAG2851556.1;KAG2812412.1;KAG2811112.1;KAG2783510.1;G5ABS9;KAG3066624.1;RLN91758.1	KAG6613132.1	KAG6613132.1	MULTI-MSMS	20240119_LeannVinson_GelDigests_C1-6-2	2	C1-6-2	754.7487182617188	3	754.409	2260.21	5.8365	0.0044031	-0.085063	-6.4172e-05	5.7514	0.0043389	754.744	59.201	0.55021	59.201	58.973	59.523	0					65	19	6	0	0	0	0.0020683	1	14820	14820		152.08	145.42	1	8070100			103974	1818	7250	7988	127170	127170					0.126616
SNETVLVTAAAGGTGQFVVQLAK	23	Unmodified	_SNETVLVTAAAGGTGQFVVQLAK_					0	0	0	0	KAG6613132.1;KAG6572616.1;KAE9005075.1;ETK88745.1;ETL42134.1;ETL95292.1;ETN10656.1;KAE9095211.1;KUF89814.1;A0A0W8CLK1;KUF87524.1;ETO77586.1;ETP18613.1;ETP46535.1;A0A0W8D0H6;KAE8880069.1;KUF84959.1;KAE9001946.1;V9FDM8;ETM48505.1;W2LCZ0;A0A6A4DWJ9;XP_008903799.1;W2J6V1;W2ZHK5;W2X8A3;W2QCQ2;KAE8931463.1;KAE9193561.1;KAE9204092.1;KAE8983968.1;KAE9312320.1;KAE9328281.1;ETI48868.1;A0A6A3EG44;A0A081AFC5;KAF4041654.1;KAE9328286.1;D0NNI9;A0A833TF09;KAE9005069.1;KAE8983969.1;EEY62160.1;A0A2P4X2I2;KAI9991447.1;POM59746.1;XP_002899191.1;A0A6A3EGW5;A0A6A3RFV0;KAE9276848.1;A0A6A4BRX3;KAF4133672.1;KAE9096412.1;KAE9204094.1;KAE9058335.1;KAE9280596.1;KAE9193557.1;KAE9095214.1;KAE8931466.1;A0A6A3KDF6;KAK1942579.1;KAG1687831.1;KAE9248357.1;A0A6A3VZU2;KAE9053467.1;KAE9042089.1;A0A6G0JCK9;A0A6A3PI83;KAE9176205.1;KAG1687832.1;D0P1L3;ETP07747.1;A0A329RNJ3;W2PRI1;A0A225UE65;GMF55030.1;EGZ06804.1;A0A8J5IFM0;ETI37883.1;A0A080ZJ41;H3G8T2;KAF1789439.1;KAK1942580.1;G5AI04;EGZ04833.1;XP_009539675.1;ETL84776.1;ETP35778.1;ETO66652.1;KAG1686993.1;ETN03251.1;ETM37956.1;A0A8T1VCJ5;KAG7377849.1;KAH7500898.1;KAH7479956.1;ETL31498.1;ETK78067.1;V9EH87;W2IDR0;W2MNL9;W2WB24;W2YMA6;XP_008911367.1;EEY54643.1;XP_009537568.1;RAW24638.1;KAG2972411.1;KAG6953469.1;KAF4131751.1;A0A8S9TSR3;A0A8S9UVP3;KAF4143079.1;A0A0W8D8T3;KUF92572.1;KAI9990087.1;XP_002895814.1;KAG2919514.1;KAG6942012.1;KAG4239315.1;KAG4048350.1;KAG3211580.1;KAG3189356.1;KAG3167571.1;A0A9W6Y7D0;KAG3093908.1;KAG3019087.1;KAG2991104.1;OWY91332.1;KAG2903585.1;KAG2890560.1;KAG2851556.1;KAG2812412.1;KAG2811112.1;KAG2783510.1;G5ABS9;KAG3066624.1;RLN91758.1	KAG6613132.1	KAG6613132.1	MULTI-MSMS	20240119_LeannVinson_GelDigests_C1-6-2	2	C1-6-2	1131.620849609375	2	1131.11	2260.21	6.9482	0.0078592	-0.18953	-0.00021438	6.7587	0.0076448	1131.61	59.173	0.55027	59.173	59.029	59.579	0					58	19	5	0	0	0	0.001357	1	14829	14829		247.7	234.64	1	9453100			103975	1818	7250	7988	127171	127171					0.126616
SNETVLVTAAAGGTGQFVVQLAK	23	Unmodified	_SNETVLVTAAAGGTGQFVVQLAK_					0	0	0	0	KAG6613132.1;KAG6572616.1;KAE9005075.1;ETK88745.1;ETL42134.1;ETL95292.1;ETN10656.1;KAE9095211.1;KUF89814.1;A0A0W8CLK1;KUF87524.1;ETO77586.1;ETP18613.1;ETP46535.1;A0A0W8D0H6;KAE8880069.1;KUF84959.1;KAE9001946.1;V9FDM8;ETM48505.1;W2LCZ0;A0A6A4DWJ9;XP_008903799.1;W2J6V1;W2ZHK5;W2X8A3;W2QCQ2;KAE8931463.1;KAE9193561.1;KAE9204092.1;KAE8983968.1;KAE9312320.1;KAE9328281.1;ETI48868.1;A0A6A3EG44;A0A081AFC5;KAF4041654.1;KAE9328286.1;D0NNI9;A0A833TF09;KAE9005069.1;KAE8983969.1;EEY62160.1;A0A2P4X2I2;KAI9991447.1;POM59746.1;XP_002899191.1;A0A6A3EGW5;A0A6A3RFV0;KAE9276848.1;A0A6A4BRX3;KAF4133672.1;KAE9096412.1;KAE9204094.1;KAE9058335.1;KAE9280596.1;KAE9193557.1;KAE9095214.1;KAE8931466.1;A0A6A3KDF6;KAK1942579.1;KAG1687831.1;KAE9248357.1;A0A6A3VZU2;KAE9053467.1;KAE9042089.1;A0A6G0JCK9;A0A6A3PI83;KAE9176205.1;KAG1687832.1;D0P1L3;ETP07747.1;A0A329RNJ3;W2PRI1;A0A225UE65;GMF55030.1;EGZ06804.1;A0A8J5IFM0;ETI37883.1;A0A080ZJ41;H3G8T2;KAF1789439.1;KAK1942580.1;G5AI04;EGZ04833.1;XP_009539675.1;ETL84776.1;ETP35778.1;ETO66652.1;KAG1686993.1;ETN03251.1;ETM37956.1;A0A8T1VCJ5;KAG7377849.1;KAH7500898.1;KAH7479956.1;ETL31498.1;ETK78067.1;V9EH87;W2IDR0;W2MNL9;W2WB24;W2YMA6;XP_008911367.1;EEY54643.1;XP_009537568.1;RAW24638.1;KAG2972411.1;KAG6953469.1;KAF4131751.1;A0A8S9TSR3;A0A8S9UVP3;KAF4143079.1;A0A0W8D8T3;KUF92572.1;KAI9990087.1;XP_002895814.1;KAG2919514.1;KAG6942012.1;KAG4239315.1;KAG4048350.1;KAG3211580.1;KAG3189356.1;KAG3167571.1;A0A9W6Y7D0;KAG3093908.1;KAG3019087.1;KAG2991104.1;OWY91332.1;KAG2903585.1;KAG2890560.1;KAG2851556.1;KAG2812412.1;KAG2811112.1;KAG2783510.1;G5ABS9;KAG3066624.1;RLN91758.1	KAG6613132.1	KAG6613132.1	MULTI-MSMS	20240119_LeannVinson_GelDigests_C12-1-1	4	C12-3-1	754.7494506835938	3	754.409	2260.21	7.6238	0.0057515	0.54778	0.00041325	8.1716	0.0061647	754.744	58.866	0.47452	58.866	58.682	59.156	0					68	16	6	0	0	0	0.0015942	1	13226	13226		89.139	86.895	1	18948000			103976	1818	7250	7988	127172	127172					0.126616
SNETVLVTAAAGGTGQFVVQLAK	23	Unmodified	_SNETVLVTAAAGGTGQFVVQLAK_					0	0	0	0	KAG6613132.1;KAG6572616.1;KAE9005075.1;ETK88745.1;ETL42134.1;ETL95292.1;ETN10656.1;KAE9095211.1;KUF89814.1;A0A0W8CLK1;KUF87524.1;ETO77586.1;ETP18613.1;ETP46535.1;A0A0W8D0H6;KAE8880069.1;KUF84959.1;KAE9001946.1;V9FDM8;ETM48505.1;W2LCZ0;A0A6A4DWJ9;XP_008903799.1;W2J6V1;W2ZHK5;W2X8A3;W2QCQ2;KAE8931463.1;KAE9193561.1;KAE9204092.1;KAE8983968.1;KAE9312320.1;KAE9328281.1;ETI48868.1;A0A6A3EG44;A0A081AFC5;KAF4041654.1;KAE9328286.1;D0NNI9;A0A833TF09;KAE9005069.1;KAE8983969.1;EEY62160.1;A0A2P4X2I2;KAI9991447.1;POM59746.1;XP_002899191.1;A0A6A3EGW5;A0A6A3RFV0;KAE9276848.1;A0A6A4BRX3;KAF4133672.1;KAE9096412.1;KAE9204094.1;KAE9058335.1;KAE9280596.1;KAE9193557.1;KAE9095214.1;KAE8931466.1;A0A6A3KDF6;KAK1942579.1;KAG1687831.1;KAE9248357.1;A0A6A3VZU2;KAE9053467.1;KAE9042089.1;A0A6G0JCK9;A0A6A3PI83;KAE9176205.1;KAG1687832.1;D0P1L3;ETP07747.1;A0A329RNJ3;W2PRI1;A0A225UE65;GMF55030.1;EGZ06804.1;A0A8J5IFM0;ETI37883.1;A0A080ZJ41;H3G8T2;KAF1789439.1;KAK1942580.1;G5AI04;EGZ04833.1;XP_009539675.1;ETL84776.1;ETP35778.1;ETO66652.1;KAG1686993.1;ETN03251.1;ETM37956.1;A0A8T1VCJ5;KAG7377849.1;KAH7500898.1;KAH7479956.1;ETL31498.1;ETK78067.1;V9EH87;W2IDR0;W2MNL9;W2WB24;W2YMA6;XP_008911367.1;EEY54643.1;XP_009537568.1;RAW24638.1;KAG2972411.1;KAG6953469.1;KAF4131751.1;A0A8S9TSR3;A0A8S9UVP3;KAF4143079.1;A0A0W8D8T3;KUF92572.1;KAI9990087.1;XP_002895814.1;KAG2919514.1;KAG6942012.1;KAG4239315.1;KAG4048350.1;KAG3211580.1;KAG3189356.1;KAG3167571.1;A0A9W6Y7D0;KAG3093908.1;KAG3019087.1;KAG2991104.1;OWY91332.1;KAG2903585.1;KAG2890560.1;KAG2851556.1;KAG2812412.1;KAG2811112.1;KAG2783510.1;G5ABS9;KAG3066624.1;RLN91758.1	KAG6613132.1	KAG6613132.1	MULTI-MSMS	20240119_LeannVinson_GelDigests_C12-1-1	4	C12-3-1	1131.622192382812	2	1131.11	2260.21	8.3348	0.0094276	0.74414	0.00084171	9.079	0.010269	1131.61	58.893	0.33546	58.893	58.739	59.075	0					40	11	5	0	0	0	0.0015314	1	13249	13249		224.36	210.73	1	5413300			103977	1818	7250	7988	127173	127173					0.126616
SNETVLVTAAAGGTGQFVVQLAK	23	Unmodified	_SNETVLVTAAAGGTGQFVVQLAK_					0	0	0	0	KAG6613132.1;KAG6572616.1;KAE9005075.1;ETK88745.1;ETL42134.1;ETL95292.1;ETN10656.1;KAE9095211.1;KUF89814.1;A0A0W8CLK1;KUF87524.1;ETO77586.1;ETP18613.1;ETP46535.1;A0A0W8D0H6;KAE8880069.1;KUF84959.1;KAE9001946.1;V9FDM8;ETM48505.1;W2LCZ0;A0A6A4DWJ9;XP_008903799.1;W2J6V1;W2ZHK5;W2X8A3;W2QCQ2;KAE8931463.1;KAE9193561.1;KAE9204092.1;KAE8983968.1;KAE9312320.1;KAE9328281.1;ETI48868.1;A0A6A3EG44;A0A081AFC5;KAF4041654.1;KAE9328286.1;D0NNI9;A0A833TF09;KAE9005069.1;KAE8983969.1;EEY62160.1;A0A2P4X2I2;KAI9991447.1;POM59746.1;XP_002899191.1;A0A6A3EGW5;A0A6A3RFV0;KAE9276848.1;A0A6A4BRX3;KAF4133672.1;KAE9096412.1;KAE9204094.1;KAE9058335.1;KAE9280596.1;KAE9193557.1;KAE9095214.1;KAE8931466.1;A0A6A3KDF6;KAK1942579.1;KAG1687831.1;KAE9248357.1;A0A6A3VZU2;KAE9053467.1;KAE9042089.1;A0A6G0JCK9;A0A6A3PI83;KAE9176205.1;KAG1687832.1;D0P1L3;ETP07747.1;A0A329RNJ3;W2PRI1;A0A225UE65;GMF55030.1;EGZ06804.1;A0A8J5IFM0;ETI37883.1;A0A080ZJ41;H3G8T2;KAF1789439.1;KAK1942580.1;G5AI04;EGZ04833.1;XP_009539675.1;ETL84776.1;ETP35778.1;ETO66652.1;KAG1686993.1;ETN03251.1;ETM37956.1;A0A8T1VCJ5;KAG7377849.1;KAH7500898.1;KAH7479956.1;ETL31498.1;ETK78067.1;V9EH87;W2IDR0;W2MNL9;W2WB24;W2YMA6;XP_008911367.1;EEY54643.1;XP_009537568.1;RAW24638.1;KAG2972411.1;KAG6953469.1;KAF4131751.1;A0A8S9TSR3;A0A8S9UVP3;KAF4143079.1;A0A0W8D8T3;KUF92572.1;KAI9990087.1;XP_002895814.1;KAG2919514.1;KAG6942012.1;KAG4239315.1;KAG4048350.1;KAG3211580.1;KAG3189356.1;KAG3167571.1;A0A9W6Y7D0;KAG3093908.1;KAG3019087.1;KAG2991104.1;OWY91332.1;KAG2903585.1;KAG2890560.1;KAG2851556.1;KAG2812412.1;KAG2811112.1;KAG2783510.1;G5ABS9;KAG3066624.1;RLN91758.1	KAG6613132.1	KAG6613132.1	MULTI-MSMS	20240119_LeannVinson_GelDigests_C12-1-2	4	C12-3-2	754.7498168945312	3	754.409	2260.21	7.1504	0.0053943	0.74804	0.00056433	7.8984	0.0059587	754.744	58.851	0.50287	58.851	58.669	59.172	0					69	17	6	0	0	0	0.0015117	1	13521	13521		123.97	118.54	1	22534000			103978	1818	7250	7988	127174	127174					0.126616
SNETVLVTAAAGGTGQFVVQLAK	23	Unmodified	_SNETVLVTAAAGGTGQFVVQLAK_					0	0	0	0	KAG6613132.1;KAG6572616.1;KAE9005075.1;ETK88745.1;ETL42134.1;ETL95292.1;ETN10656.1;KAE9095211.1;KUF89814.1;A0A0W8CLK1;KUF87524.1;ETO77586.1;ETP18613.1;ETP46535.1;A0A0W8D0H6;KAE8880069.1;KUF84959.1;KAE9001946.1;V9FDM8;ETM48505.1;W2LCZ0;A0A6A4DWJ9;XP_008903799.1;W2J6V1;W2ZHK5;W2X8A3;W2QCQ2;KAE8931463.1;KAE9193561.1;KAE9204092.1;KAE8983968.1;KAE9312320.1;KAE9328281.1;ETI48868.1;A0A6A3EG44;A0A081AFC5;KAF4041654.1;KAE9328286.1;D0NNI9;A0A833TF09;KAE9005069.1;KAE8983969.1;EEY62160.1;A0A2P4X2I2;KAI9991447.1;POM59746.1;XP_002899191.1;A0A6A3EGW5;A0A6A3RFV0;KAE9276848.1;A0A6A4BRX3;KAF4133672.1;KAE9096412.1;KAE9204094.1;KAE9058335.1;KAE9280596.1;KAE9193557.1;KAE9095214.1;KAE8931466.1;A0A6A3KDF6;KAK1942579.1;KAG1687831.1;KAE9248357.1;A0A6A3VZU2;KAE9053467.1;KAE9042089.1;A0A6G0JCK9;A0A6A3PI83;KAE9176205.1;KAG1687832.1;D0P1L3;ETP07747.1;A0A329RNJ3;W2PRI1;A0A225UE65;GMF55030.1;EGZ06804.1;A0A8J5IFM0;ETI37883.1;A0A080ZJ41;H3G8T2;KAF1789439.1;KAK1942580.1;G5AI04;EGZ04833.1;XP_009539675.1;ETL84776.1;ETP35778.1;ETO66652.1;KAG1686993.1;ETN03251.1;ETM37956.1;A0A8T1VCJ5;KAG7377849.1;KAH7500898.1;KAH7479956.1;ETL31498.1;ETK78067.1;V9EH87;W2IDR0;W2MNL9;W2WB24;W2YMA6;XP_008911367.1;EEY54643.1;XP_009537568.1;RAW24638.1;KAG2972411.1;KAG6953469.1;KAF4131751.1;A0A8S9TSR3;A0A8S9UVP3;KAF4143079.1;A0A0W8D8T3;KUF92572.1;KAI9990087.1;XP_002895814.1;KAG2919514.1;KAG6942012.1;KAG4239315.1;KAG4048350.1;KAG3211580.1;KAG3189356.1;KAG3167571.1;A0A9W6Y7D0;KAG3093908.1;KAG3019087.1;KAG2991104.1;OWY91332.1;KAG2903585.1;KAG2890560.1;KAG2851556.1;KAG2812412.1;KAG2811112.1;KAG2783510.1;G5ABS9;KAG3066624.1;RLN91758.1	KAG6613132.1	KAG6613132.1	MULTI-MSMS	20240119_LeannVinson_GelDigests_C12-1-2	4	C12-3-2	1131.622680664062	2	1131.11	2260.21	7.4075	0.0083787	2.4537	0.0027754	9.8612	0.011154	1131.61	58.851	0.338	58.851	58.724	59.062	0					42	11	5	0	0	0	0.00097175	1	13540	13540		254.13	230.41	1	7980600			103979	1818	7250	7988	127175	127175					0.126616
SNETVLVTAAAGGTGQFVVQLAK	23	Unmodified	_SNETVLVTAAAGGTGQFVVQLAK_					0	0	0	0	KAG6613132.1;KAG6572616.1;KAE9005075.1;ETK88745.1;ETL42134.1;ETL95292.1;ETN10656.1;KAE9095211.1;KUF89814.1;A0A0W8CLK1;KUF87524.1;ETO77586.1;ETP18613.1;ETP46535.1;A0A0W8D0H6;KAE8880069.1;KUF84959.1;KAE9001946.1;V9FDM8;ETM48505.1;W2LCZ0;A0A6A4DWJ9;XP_008903799.1;W2J6V1;W2ZHK5;W2X8A3;W2QCQ2;KAE8931463.1;KAE9193561.1;KAE9204092.1;KAE8983968.1;KAE9312320.1;KAE9328281.1;ETI48868.1;A0A6A3EG44;A0A081AFC5;KAF4041654.1;KAE9328286.1;D0NNI9;A0A833TF09;KAE9005069.1;KAE8983969.1;EEY62160.1;A0A2P4X2I2;KAI9991447.1;POM59746.1;XP_002899191.1;A0A6A3EGW5;A0A6A3RFV0;KAE9276848.1;A0A6A4BRX3;KAF4133672.1;KAE9096412.1;KAE9204094.1;KAE9058335.1;KAE9280596.1;KAE9193557.1;KAE9095214.1;KAE8931466.1;A0A6A3KDF6;KAK1942579.1;KAG1687831.1;KAE9248357.1;A0A6A3VZU2;KAE9053467.1;KAE9042089.1;A0A6G0JCK9;A0A6A3PI83;KAE9176205.1;KAG1687832.1;D0P1L3;ETP07747.1;A0A329RNJ3;W2PRI1;A0A225UE65;GMF55030.1;EGZ06804.1;A0A8J5IFM0;ETI37883.1;A0A080ZJ41;H3G8T2;KAF1789439.1;KAK1942580.1;G5AI04;EGZ04833.1;XP_009539675.1;ETL84776.1;ETP35778.1;ETO66652.1;KAG1686993.1;ETN03251.1;ETM37956.1;A0A8T1VCJ5;KAG7377849.1;KAH7500898.1;KAH7479956.1;ETL31498.1;ETK78067.1;V9EH87;W2IDR0;W2MNL9;W2WB24;W2YMA6;XP_008911367.1;EEY54643.1;XP_009537568.1;RAW24638.1;KAG2972411.1;KAG6953469.1;KAF4131751.1;A0A8S9TSR3;A0A8S9UVP3;KAF4143079.1;A0A0W8D8T3;KUF92572.1;KAI9990087.1;XP_002895814.1;KAG2919514.1;KAG6942012.1;KAG4239315.1;KAG4048350.1;KAG3211580.1;KAG3189356.1;KAG3167571.1;A0A9W6Y7D0;KAG3093908.1;KAG3019087.1;KAG2991104.1;OWY91332.1;KAG2903585.1;KAG2890560.1;KAG2851556.1;KAG2812412.1;KAG2811112.1;KAG2783510.1;G5ABS9;KAG3066624.1;RLN91758.1	KAG6613132.1	KAG6613132.1	MULTI-MSMS	20240119_LeannVinson_GelDigests_C12-2-1	4	C12-2-1	754.7495727539062	3	754.409	2260.21	6.9623	0.0052524	0.22805	0.00017205	7.1904	0.0054245	754.744	58.835	0.58022	58.835	58.543	59.123	0					66	20	5	0	0	0	0.0023723	1	13881	13881		163.05	156.63	1	11030000			103980	1818	7250	7988	127176	127176					0.126616
SNETVLVTAAAGGTGQFVVQLAK	23	Unmodified	_SNETVLVTAAAGGTGQFVVQLAK_					0	0	0	0	KAG6613132.1;KAG6572616.1;KAE9005075.1;ETK88745.1;ETL42134.1;ETL95292.1;ETN10656.1;KAE9095211.1;KUF89814.1;A0A0W8CLK1;KUF87524.1;ETO77586.1;ETP18613.1;ETP46535.1;A0A0W8D0H6;KAE8880069.1;KUF84959.1;KAE9001946.1;V9FDM8;ETM48505.1;W2LCZ0;A0A6A4DWJ9;XP_008903799.1;W2J6V1;W2ZHK5;W2X8A3;W2QCQ2;KAE8931463.1;KAE9193561.1;KAE9204092.1;KAE8983968.1;KAE9312320.1;KAE9328281.1;ETI48868.1;A0A6A3EG44;A0A081AFC5;KAF4041654.1;KAE9328286.1;D0NNI9;A0A833TF09;KAE9005069.1;KAE8983969.1;EEY62160.1;A0A2P4X2I2;KAI9991447.1;POM59746.1;XP_002899191.1;A0A6A3EGW5;A0A6A3RFV0;KAE9276848.1;A0A6A4BRX3;KAF4133672.1;KAE9096412.1;KAE9204094.1;KAE9058335.1;KAE9280596.1;KAE9193557.1;KAE9095214.1;KAE8931466.1;A0A6A3KDF6;KAK1942579.1;KAG1687831.1;KAE9248357.1;A0A6A3VZU2;KAE9053467.1;KAE9042089.1;A0A6G0JCK9;A0A6A3PI83;KAE9176205.1;KAG1687832.1;D0P1L3;ETP07747.1;A0A329RNJ3;W2PRI1;A0A225UE65;GMF55030.1;EGZ06804.1;A0A8J5IFM0;ETI37883.1;A0A080ZJ41;H3G8T2;KAF1789439.1;KAK1942580.1;G5AI04;EGZ04833.1;XP_009539675.1;ETL84776.1;ETP35778.1;ETO66652.1;KAG1686993.1;ETN03251.1;ETM37956.1;A0A8T1VCJ5;KAG7377849.1;KAH7500898.1;KAH7479956.1;ETL31498.1;ETK78067.1;V9EH87;W2IDR0;W2MNL9;W2WB24;W2YMA6;XP_008911367.1;EEY54643.1;XP_009537568.1;RAW24638.1;KAG2972411.1;KAG6953469.1;KAF4131751.1;A0A8S9TSR3;A0A8S9UVP3;KAF4143079.1;A0A0W8D8T3;KUF92572.1;KAI9990087.1;XP_002895814.1;KAG2919514.1;KAG6942012.1;KAG4239315.1;KAG4048350.1;KAG3211580.1;KAG3189356.1;KAG3167571.1;A0A9W6Y7D0;KAG3093908.1;KAG3019087.1;KAG2991104.1;OWY91332.1;KAG2903585.1;KAG2890560.1;KAG2851556.1;KAG2812412.1;KAG2811112.1;KAG2783510.1;G5ABS9;KAG3066624.1;RLN91758.1	KAG6613132.1	KAG6613132.1	MULTI-MSMS	20240119_LeannVinson_GelDigests_C12-2-2	4	C12-2-2	754.7505493164062	3	754.409	2260.21	6.6248	0.0049978	0.16223	0.00012239	6.787	0.0051202	754.744	58.748	0.74603	58.748	58.521	59.267	0					63	26	5	0	0	0	0.0023723	1	14671	14671		163.05	156.89	1	8746800			103981	1818	7250	7988	127177	127177					0.126616
SNETVLVTAAAGGTGQFVVQLAK	23	Unmodified	_SNETVLVTAAAGGTGQFVVQLAK_					0	0	0	0	KAG6613132.1;KAG6572616.1;KAE9005075.1;ETK88745.1;ETL42134.1;ETL95292.1;ETN10656.1;KAE9095211.1;KUF89814.1;A0A0W8CLK1;KUF87524.1;ETO77586.1;ETP18613.1;ETP46535.1;A0A0W8D0H6;KAE8880069.1;KUF84959.1;KAE9001946.1;V9FDM8;ETM48505.1;W2LCZ0;A0A6A4DWJ9;XP_008903799.1;W2J6V1;W2ZHK5;W2X8A3;W2QCQ2;KAE8931463.1;KAE9193561.1;KAE9204092.1;KAE8983968.1;KAE9312320.1;KAE9328281.1;ETI48868.1;A0A6A3EG44;A0A081AFC5;KAF4041654.1;KAE9328286.1;D0NNI9;A0A833TF09;KAE9005069.1;KAE8983969.1;EEY62160.1;A0A2P4X2I2;KAI9991447.1;POM59746.1;XP_002899191.1;A0A6A3EGW5;A0A6A3RFV0;KAE9276848.1;A0A6A4BRX3;KAF4133672.1;KAE9096412.1;KAE9204094.1;KAE9058335.1;KAE9280596.1;KAE9193557.1;KAE9095214.1;KAE8931466.1;A0A6A3KDF6;KAK1942579.1;KAG1687831.1;KAE9248357.1;A0A6A3VZU2;KAE9053467.1;KAE9042089.1;A0A6G0JCK9;A0A6A3PI83;KAE9176205.1;KAG1687832.1;D0P1L3;ETP07747.1;A0A329RNJ3;W2PRI1;A0A225UE65;GMF55030.1;EGZ06804.1;A0A8J5IFM0;ETI37883.1;A0A080ZJ41;H3G8T2;KAF1789439.1;KAK1942580.1;G5AI04;EGZ04833.1;XP_009539675.1;ETL84776.1;ETP35778.1;ETO66652.1;KAG1686993.1;ETN03251.1;ETM37956.1;A0A8T1VCJ5;KAG7377849.1;KAH7500898.1;KAH7479956.1;ETL31498.1;ETK78067.1;V9EH87;W2IDR0;W2MNL9;W2WB24;W2YMA6;XP_008911367.1;EEY54643.1;XP_009537568.1;RAW24638.1;KAG2972411.1;KAG6953469.1;KAF4131751.1;A0A8S9TSR3;A0A8S9UVP3;KAF4143079.1;A0A0W8D8T3;KUF92572.1;KAI9990087.1;XP_002895814.1;KAG2919514.1;KAG6942012.1;KAG4239315.1;KAG4048350.1;KAG3211580.1;KAG3189356.1;KAG3167571.1;A0A9W6Y7D0;KAG3093908.1;KAG3019087.1;KAG2991104.1;OWY91332.1;KAG2903585.1;KAG2890560.1;KAG2851556.1;KAG2812412.1;KAG2811112.1;KAG2783510.1;G5ABS9;KAG3066624.1;RLN91758.1	KAG6613132.1	KAG6613132.1	MULTI-MSMS	20240119_LeannVinson_GelDigests_C12-2-2	4	C12-2-2	1131.620849609375	2	1131.11	2260.21	7.403	0.0083736	-0.15305	-0.00017311	7.2499	0.0082005	1131.61	58.735	0.36028	58.735	58.576	58.937	0					43	12	5	0	0	0	0.0012288	1	14691	14691		214.82	201.76	1	7128900			103982	1818	7250	7988	127178	127178					0.126616
SNETVLVTAAAGGTGQFVVQLAK	23	Unmodified	_SNETVLVTAAAGGTGQFVVQLAK_					0	0	0	0	KAG6613132.1;KAG6572616.1;KAE9005075.1;ETK88745.1;ETL42134.1;ETL95292.1;ETN10656.1;KAE9095211.1;KUF89814.1;A0A0W8CLK1;KUF87524.1;ETO77586.1;ETP18613.1;ETP46535.1;A0A0W8D0H6;KAE8880069.1;KUF84959.1;KAE9001946.1;V9FDM8;ETM48505.1;W2LCZ0;A0A6A4DWJ9;XP_008903799.1;W2J6V1;W2ZHK5;W2X8A3;W2QCQ2;KAE8931463.1;KAE9193561.1;KAE9204092.1;KAE8983968.1;KAE9312320.1;KAE9328281.1;ETI48868.1;A0A6A3EG44;A0A081AFC5;KAF4041654.1;KAE9328286.1;D0NNI9;A0A833TF09;KAE9005069.1;KAE8983969.1;EEY62160.1;A0A2P4X2I2;KAI9991447.1;POM59746.1;XP_002899191.1;A0A6A3EGW5;A0A6A3RFV0;KAE9276848.1;A0A6A4BRX3;KAF4133672.1;KAE9096412.1;KAE9204094.1;KAE9058335.1;KAE9280596.1;KAE9193557.1;KAE9095214.1;KAE8931466.1;A0A6A3KDF6;KAK1942579.1;KAG1687831.1;KAE9248357.1;A0A6A3VZU2;KAE9053467.1;KAE9042089.1;A0A6G0JCK9;A0A6A3PI83;KAE9176205.1;KAG1687832.1;D0P1L3;ETP07747.1;A0A329RNJ3;W2PRI1;A0A225UE65;GMF55030.1;EGZ06804.1;A0A8J5IFM0;ETI37883.1;A0A080ZJ41;H3G8T2;KAF1789439.1;KAK1942580.1;G5AI04;EGZ04833.1;XP_009539675.1;ETL84776.1;ETP35778.1;ETO66652.1;KAG1686993.1;ETN03251.1;ETM37956.1;A0A8T1VCJ5;KAG7377849.1;KAH7500898.1;KAH7479956.1;ETL31498.1;ETK78067.1;V9EH87;W2IDR0;W2MNL9;W2WB24;W2YMA6;XP_008911367.1;EEY54643.1;XP_009537568.1;RAW24638.1;KAG2972411.1;KAG6953469.1;KAF4131751.1;A0A8S9TSR3;A0A8S9UVP3;KAF4143079.1;A0A0W8D8T3;KUF92572.1;KAI9990087.1;XP_002895814.1;KAG2919514.1;KAG6942012.1;KAG4239315.1;KAG4048350.1;KAG3211580.1;KAG3189356.1;KAG3167571.1;A0A9W6Y7D0;KAG3093908.1;KAG3019087.1;KAG2991104.1;OWY91332.1;KAG2903585.1;KAG2890560.1;KAG2851556.1;KAG2812412.1;KAG2811112.1;KAG2783510.1;G5ABS9;KAG3066624.1;RLN91758.1	KAG6613132.1	KAG6613132.1	MULTI-MSMS	20240119_LeannVinson_GelDigests_C24-1-1	5	C24-1-1	754.7489624023438	3	754.409	2260.21	6.6939	0.0050499	0.2027	0.00015292	6.8966	0.0052029	754.744	58.681	0.49847	58.681	58.472	58.97	0					57	17	5	0	0	0	0.0023736	1	14481	14481		163.1	152.85	1	7771300			103983	1818	7250	7988	127179	127179					0.126616
SNETVLVTAAAGGTGQFVVQLAK	23	Unmodified	_SNETVLVTAAAGGTGQFVVQLAK_					0	0	0	0	KAG6613132.1;KAG6572616.1;KAE9005075.1;ETK88745.1;ETL42134.1;ETL95292.1;ETN10656.1;KAE9095211.1;KUF89814.1;A0A0W8CLK1;KUF87524.1;ETO77586.1;ETP18613.1;ETP46535.1;A0A0W8D0H6;KAE8880069.1;KUF84959.1;KAE9001946.1;V9FDM8;ETM48505.1;W2LCZ0;A0A6A4DWJ9;XP_008903799.1;W2J6V1;W2ZHK5;W2X8A3;W2QCQ2;KAE8931463.1;KAE9193561.1;KAE9204092.1;KAE8983968.1;KAE9312320.1;KAE9328281.1;ETI48868.1;A0A6A3EG44;A0A081AFC5;KAF4041654.1;KAE9328286.1;D0NNI9;A0A833TF09;KAE9005069.1;KAE8983969.1;EEY62160.1;A0A2P4X2I2;KAI9991447.1;POM59746.1;XP_002899191.1;A0A6A3EGW5;A0A6A3RFV0;KAE9276848.1;A0A6A4BRX3;KAF4133672.1;KAE9096412.1;KAE9204094.1;KAE9058335.1;KAE9280596.1;KAE9193557.1;KAE9095214.1;KAE8931466.1;A0A6A3KDF6;KAK1942579.1;KAG1687831.1;KAE9248357.1;A0A6A3VZU2;KAE9053467.1;KAE9042089.1;A0A6G0JCK9;A0A6A3PI83;KAE9176205.1;KAG1687832.1;D0P1L3;ETP07747.1;A0A329RNJ3;W2PRI1;A0A225UE65;GMF55030.1;EGZ06804.1;A0A8J5IFM0;ETI37883.1;A0A080ZJ41;H3G8T2;KAF1789439.1;KAK1942580.1;G5AI04;EGZ04833.1;XP_009539675.1;ETL84776.1;ETP35778.1;ETO66652.1;KAG1686993.1;ETN03251.1;ETM37956.1;A0A8T1VCJ5;KAG7377849.1;KAH7500898.1;KAH7479956.1;ETL31498.1;ETK78067.1;V9EH87;W2IDR0;W2MNL9;W2WB24;W2YMA6;XP_008911367.1;EEY54643.1;XP_009537568.1;RAW24638.1;KAG2972411.1;KAG6953469.1;KAF4131751.1;A0A8S9TSR3;A0A8S9UVP3;KAF4143079.1;A0A0W8D8T3;KUF92572.1;KAI9990087.1;XP_002895814.1;KAG2919514.1;KAG6942012.1;KAG4239315.1;KAG4048350.1;KAG3211580.1;KAG3189356.1;KAG3167571.1;A0A9W6Y7D0;KAG3093908.1;KAG3019087.1;KAG2991104.1;OWY91332.1;KAG2903585.1;KAG2890560.1;KAG2851556.1;KAG2812412.1;KAG2811112.1;KAG2783510.1;G5ABS9;KAG3066624.1;RLN91758.1	KAG6613132.1	KAG6613132.1	MULTI-MSMS	20240119_LeannVinson_GelDigests_C24-1-1	5	C24-1-1	1131.620239257812	2	1131.11	2260.21	7.3142	0.0082731	1.2337	0.0013954	8.5478	0.0096685	1131.61	58.662	0.41644	58.662	58.527	58.944	0					47	14	5	0	0	0	0.00076678	1	14499	14499		261.44	248.38	1	10572000			103984	1818	7250	7988	127180	127180					0.126616
SNETVLVTAAAGGTGQFVVQLAK	23	Unmodified	_SNETVLVTAAAGGTGQFVVQLAK_					0	0	0	0	KAG6613132.1;KAG6572616.1;KAE9005075.1;ETK88745.1;ETL42134.1;ETL95292.1;ETN10656.1;KAE9095211.1;KUF89814.1;A0A0W8CLK1;KUF87524.1;ETO77586.1;ETP18613.1;ETP46535.1;A0A0W8D0H6;KAE8880069.1;KUF84959.1;KAE9001946.1;V9FDM8;ETM48505.1;W2LCZ0;A0A6A4DWJ9;XP_008903799.1;W2J6V1;W2ZHK5;W2X8A3;W2QCQ2;KAE8931463.1;KAE9193561.1;KAE9204092.1;KAE8983968.1;KAE9312320.1;KAE9328281.1;ETI48868.1;A0A6A3EG44;A0A081AFC5;KAF4041654.1;KAE9328286.1;D0NNI9;A0A833TF09;KAE9005069.1;KAE8983969.1;EEY62160.1;A0A2P4X2I2;KAI9991447.1;POM59746.1;XP_002899191.1;A0A6A3EGW5;A0A6A3RFV0;KAE9276848.1;A0A6A4BRX3;KAF4133672.1;KAE9096412.1;KAE9204094.1;KAE9058335.1;KAE9280596.1;KAE9193557.1;KAE9095214.1;KAE8931466.1;A0A6A3KDF6;KAK1942579.1;KAG1687831.1;KAE9248357.1;A0A6A3VZU2;KAE9053467.1;KAE9042089.1;A0A6G0JCK9;A0A6A3PI83;KAE9176205.1;KAG1687832.1;D0P1L3;ETP07747.1;A0A329RNJ3;W2PRI1;A0A225UE65;GMF55030.1;EGZ06804.1;A0A8J5IFM0;ETI37883.1;A0A080ZJ41;H3G8T2;KAF1789439.1;KAK1942580.1;G5AI04;EGZ04833.1;XP_009539675.1;ETL84776.1;ETP35778.1;ETO66652.1;KAG1686993.1;ETN03251.1;ETM37956.1;A0A8T1VCJ5;KAG7377849.1;KAH7500898.1;KAH7479956.1;ETL31498.1;ETK78067.1;V9EH87;W2IDR0;W2MNL9;W2WB24;W2YMA6;XP_008911367.1;EEY54643.1;XP_009537568.1;RAW24638.1;KAG2972411.1;KAG6953469.1;KAF4131751.1;A0A8S9TSR3;A0A8S9UVP3;KAF4143079.1;A0A0W8D8T3;KUF92572.1;KAI9990087.1;XP_002895814.1;KAG2919514.1;KAG6942012.1;KAG4239315.1;KAG4048350.1;KAG3211580.1;KAG3189356.1;KAG3167571.1;A0A9W6Y7D0;KAG3093908.1;KAG3019087.1;KAG2991104.1;OWY91332.1;KAG2903585.1;KAG2890560.1;KAG2851556.1;KAG2812412.1;KAG2811112.1;KAG2783510.1;G5ABS9;KAG3066624.1;RLN91758.1	KAG6613132.1	KAG6613132.1	MULTI-MSMS	20240119_LeannVinson_GelDigests_C24-1-2	5	C24-1-2	754.7493896484375	3	754.409	2260.21	5.7288	0.0043219	0.51076	0.00038532	6.2396	0.0047072	754.744	58.64	0.86113	58.64	58.433	59.294	0					72	30	5	0	0	0	0.0021682	1	14732	14732		155.68	150.25	1	5992800			103985	1818	7250	7988	127181	127181					0.126616
SNETVLVTAAAGGTGQFVVQLAK	23	Unmodified	_SNETVLVTAAAGGTGQFVVQLAK_					0	0	0	0	KAG6613132.1;KAG6572616.1;KAE9005075.1;ETK88745.1;ETL42134.1;ETL95292.1;ETN10656.1;KAE9095211.1;KUF89814.1;A0A0W8CLK1;KUF87524.1;ETO77586.1;ETP18613.1;ETP46535.1;A0A0W8D0H6;KAE8880069.1;KUF84959.1;KAE9001946.1;V9FDM8;ETM48505.1;W2LCZ0;A0A6A4DWJ9;XP_008903799.1;W2J6V1;W2ZHK5;W2X8A3;W2QCQ2;KAE8931463.1;KAE9193561.1;KAE9204092.1;KAE8983968.1;KAE9312320.1;KAE9328281.1;ETI48868.1;A0A6A3EG44;A0A081AFC5;KAF4041654.1;KAE9328286.1;D0NNI9;A0A833TF09;KAE9005069.1;KAE8983969.1;EEY62160.1;A0A2P4X2I2;KAI9991447.1;POM59746.1;XP_002899191.1;A0A6A3EGW5;A0A6A3RFV0;KAE9276848.1;A0A6A4BRX3;KAF4133672.1;KAE9096412.1;KAE9204094.1;KAE9058335.1;KAE9280596.1;KAE9193557.1;KAE9095214.1;KAE8931466.1;A0A6A3KDF6;KAK1942579.1;KAG1687831.1;KAE9248357.1;A0A6A3VZU2;KAE9053467.1;KAE9042089.1;A0A6G0JCK9;A0A6A3PI83;KAE9176205.1;KAG1687832.1;D0P1L3;ETP07747.1;A0A329RNJ3;W2PRI1;A0A225UE65;GMF55030.1;EGZ06804.1;A0A8J5IFM0;ETI37883.1;A0A080ZJ41;H3G8T2;KAF1789439.1;KAK1942580.1;G5AI04;EGZ04833.1;XP_009539675.1;ETL84776.1;ETP35778.1;ETO66652.1;KAG1686993.1;ETN03251.1;ETM37956.1;A0A8T1VCJ5;KAG7377849.1;KAH7500898.1;KAH7479956.1;ETL31498.1;ETK78067.1;V9EH87;W2IDR0;W2MNL9;W2WB24;W2YMA6;XP_008911367.1;EEY54643.1;XP_009537568.1;RAW24638.1;KAG2972411.1;KAG6953469.1;KAF4131751.1;A0A8S9TSR3;A0A8S9UVP3;KAF4143079.1;A0A0W8D8T3;KUF92572.1;KAI9990087.1;XP_002895814.1;KAG2919514.1;KAG6942012.1;KAG4239315.1;KAG4048350.1;KAG3211580.1;KAG3189356.1;KAG3167571.1;A0A9W6Y7D0;KAG3093908.1;KAG3019087.1;KAG2991104.1;OWY91332.1;KAG2903585.1;KAG2890560.1;KAG2851556.1;KAG2812412.1;KAG2811112.1;KAG2783510.1;G5ABS9;KAG3066624.1;RLN91758.1	KAG6613132.1	KAG6613132.1	MULTI-MSMS	20240119_LeannVinson_GelDigests_C24-1-2	5	C24-1-2	1131.620483398438	2	1131.11	2260.21	7.1855	0.0081276	0.23931	0.00027068	7.4248	0.0083983	1131.61	58.64	0.55294	58.64	58.488	59.041	0					58	19	5	0	0	0	0.0015043	1	14741	14741		254.13	238.03	1	8884600			103986	1818	7250	7988	127182	127182					0.126616
SNETVLVTAAAGGTGQFVVQLAK	23	Unmodified	_SNETVLVTAAAGGTGQFVVQLAK_					0	0	0	0	KAG6613132.1;KAG6572616.1;KAE9005075.1;ETK88745.1;ETL42134.1;ETL95292.1;ETN10656.1;KAE9095211.1;KUF89814.1;A0A0W8CLK1;KUF87524.1;ETO77586.1;ETP18613.1;ETP46535.1;A0A0W8D0H6;KAE8880069.1;KUF84959.1;KAE9001946.1;V9FDM8;ETM48505.1;W2LCZ0;A0A6A4DWJ9;XP_008903799.1;W2J6V1;W2ZHK5;W2X8A3;W2QCQ2;KAE8931463.1;KAE9193561.1;KAE9204092.1;KAE8983968.1;KAE9312320.1;KAE9328281.1;ETI48868.1;A0A6A3EG44;A0A081AFC5;KAF4041654.1;KAE9328286.1;D0NNI9;A0A833TF09;KAE9005069.1;KAE8983969.1;EEY62160.1;A0A2P4X2I2;KAI9991447.1;POM59746.1;XP_002899191.1;A0A6A3EGW5;A0A6A3RFV0;KAE9276848.1;A0A6A4BRX3;KAF4133672.1;KAE9096412.1;KAE9204094.1;KAE9058335.1;KAE9280596.1;KAE9193557.1;KAE9095214.1;KAE8931466.1;A0A6A3KDF6;KAK1942579.1;KAG1687831.1;KAE9248357.1;A0A6A3VZU2;KAE9053467.1;KAE9042089.1;A0A6G0JCK9;A0A6A3PI83;KAE9176205.1;KAG1687832.1;D0P1L3;ETP07747.1;A0A329RNJ3;W2PRI1;A0A225UE65;GMF55030.1;EGZ06804.1;A0A8J5IFM0;ETI37883.1;A0A080ZJ41;H3G8T2;KAF1789439.1;KAK1942580.1;G5AI04;EGZ04833.1;XP_009539675.1;ETL84776.1;ETP35778.1;ETO66652.1;KAG1686993.1;ETN03251.1;ETM37956.1;A0A8T1VCJ5;KAG7377849.1;KAH7500898.1;KAH7479956.1;ETL31498.1;ETK78067.1;V9EH87;W2IDR0;W2MNL9;W2WB24;W2YMA6;XP_008911367.1;EEY54643.1;XP_009537568.1;RAW24638.1;KAG2972411.1;KAG6953469.1;KAF4131751.1;A0A8S9TSR3;A0A8S9UVP3;KAF4143079.1;A0A0W8D8T3;KUF92572.1;KAI9990087.1;XP_002895814.1;KAG2919514.1;KAG6942012.1;KAG4239315.1;KAG4048350.1;KAG3211580.1;KAG3189356.1;KAG3167571.1;A0A9W6Y7D0;KAG3093908.1;KAG3019087.1;KAG2991104.1;OWY91332.1;KAG2903585.1;KAG2890560.1;KAG2851556.1;KAG2812412.1;KAG2811112.1;KAG2783510.1;G5ABS9;KAG3066624.1;RLN91758.1	KAG6613132.1	KAG6613132.1	MULTI-MSMS	20240119_LeannVinson_GelDigests_C24-2-1	5	C24-2-1	1131.62255859375	2	1131.11	2260.21	6.4464	0.0072916	1.0102	0.0011427	7.4566	0.0084343	1131.61	58.666	0.55369	58.666	58.513	59.067	0					57	19	4	0	0	0	0.0011339	1	15665	15665		254.55	237.8	1	6819600			103987	1818	7250	7988	127183	127183					0.126616
SNETVLVTAAAGGTGQFVVQLAK	23	Unmodified	_SNETVLVTAAAGGTGQFVVQLAK_					0	0	0	0	KAG6613132.1;KAG6572616.1;KAE9005075.1;ETK88745.1;ETL42134.1;ETL95292.1;ETN10656.1;KAE9095211.1;KUF89814.1;A0A0W8CLK1;KUF87524.1;ETO77586.1;ETP18613.1;ETP46535.1;A0A0W8D0H6;KAE8880069.1;KUF84959.1;KAE9001946.1;V9FDM8;ETM48505.1;W2LCZ0;A0A6A4DWJ9;XP_008903799.1;W2J6V1;W2ZHK5;W2X8A3;W2QCQ2;KAE8931463.1;KAE9193561.1;KAE9204092.1;KAE8983968.1;KAE9312320.1;KAE9328281.1;ETI48868.1;A0A6A3EG44;A0A081AFC5;KAF4041654.1;KAE9328286.1;D0NNI9;A0A833TF09;KAE9005069.1;KAE8983969.1;EEY62160.1;A0A2P4X2I2;KAI9991447.1;POM59746.1;XP_002899191.1;A0A6A3EGW5;A0A6A3RFV0;KAE9276848.1;A0A6A4BRX3;KAF4133672.1;KAE9096412.1;KAE9204094.1;KAE9058335.1;KAE9280596.1;KAE9193557.1;KAE9095214.1;KAE8931466.1;A0A6A3KDF6;KAK1942579.1;KAG1687831.1;KAE9248357.1;A0A6A3VZU2;KAE9053467.1;KAE9042089.1;A0A6G0JCK9;A0A6A3PI83;KAE9176205.1;KAG1687832.1;D0P1L3;ETP07747.1;A0A329RNJ3;W2PRI1;A0A225UE65;GMF55030.1;EGZ06804.1;A0A8J5IFM0;ETI37883.1;A0A080ZJ41;H3G8T2;KAF1789439.1;KAK1942580.1;G5AI04;EGZ04833.1;XP_009539675.1;ETL84776.1;ETP35778.1;ETO66652.1;KAG1686993.1;ETN03251.1;ETM37956.1;A0A8T1VCJ5;KAG7377849.1;KAH7500898.1;KAH7479956.1;ETL31498.1;ETK78067.1;V9EH87;W2IDR0;W2MNL9;W2WB24;W2YMA6;XP_008911367.1;EEY54643.1;XP_009537568.1;RAW24638.1;KAG2972411.1;KAG6953469.1;KAF4131751.1;A0A8S9TSR3;A0A8S9UVP3;KAF4143079.1;A0A0W8D8T3;KUF92572.1;KAI9990087.1;XP_002895814.1;KAG2919514.1;KAG6942012.1;KAG4239315.1;KAG4048350.1;KAG3211580.1;KAG3189356.1;KAG3167571.1;A0A9W6Y7D0;KAG3093908.1;KAG3019087.1;KAG2991104.1;OWY91332.1;KAG2903585.1;KAG2890560.1;KAG2851556.1;KAG2812412.1;KAG2811112.1;KAG2783510.1;G5ABS9;KAG3066624.1;RLN91758.1	KAG6613132.1	KAG6613132.1	MULTI-MSMS	20240119_LeannVinson_GelDigests_C24-2-1	5	C24-2-1	754.7492065429688	3	754.409	2260.21	5.4822	0.0041358	0.7385	0.00055713	6.2207	0.0046929	754.744	58.657	0.72102	58.657	58.458	59.179	0					58	25	5	0	0	0	0.0015033	1	15675	15675		121.4	115.22	1	5719200			103988	1818	7250	7988	127184	127184					0.126616
SNETVLVTAAAGGTGQFVVQLAK	23	Unmodified	_SNETVLVTAAAGGTGQFVVQLAK_					0	0	0	0	KAG6613132.1;KAG6572616.1;KAE9005075.1;ETK88745.1;ETL42134.1;ETL95292.1;ETN10656.1;KAE9095211.1;KUF89814.1;A0A0W8CLK1;KUF87524.1;ETO77586.1;ETP18613.1;ETP46535.1;A0A0W8D0H6;KAE8880069.1;KUF84959.1;KAE9001946.1;V9FDM8;ETM48505.1;W2LCZ0;A0A6A4DWJ9;XP_008903799.1;W2J6V1;W2ZHK5;W2X8A3;W2QCQ2;KAE8931463.1;KAE9193561.1;KAE9204092.1;KAE8983968.1;KAE9312320.1;KAE9328281.1;ETI48868.1;A0A6A3EG44;A0A081AFC5;KAF4041654.1;KAE9328286.1;D0NNI9;A0A833TF09;KAE9005069.1;KAE8983969.1;EEY62160.1;A0A2P4X2I2;KAI9991447.1;POM59746.1;XP_002899191.1;A0A6A3EGW5;A0A6A3RFV0;KAE9276848.1;A0A6A4BRX3;KAF4133672.1;KAE9096412.1;KAE9204094.1;KAE9058335.1;KAE9280596.1;KAE9193557.1;KAE9095214.1;KAE8931466.1;A0A6A3KDF6;KAK1942579.1;KAG1687831.1;KAE9248357.1;A0A6A3VZU2;KAE9053467.1;KAE9042089.1;A0A6G0JCK9;A0A6A3PI83;KAE9176205.1;KAG1687832.1;D0P1L3;ETP07747.1;A0A329RNJ3;W2PRI1;A0A225UE65;GMF55030.1;EGZ06804.1;A0A8J5IFM0;ETI37883.1;A0A080ZJ41;H3G8T2;KAF1789439.1;KAK1942580.1;G5AI04;EGZ04833.1;XP_009539675.1;ETL84776.1;ETP35778.1;ETO66652.1;KAG1686993.1;ETN03251.1;ETM37956.1;A0A8T1VCJ5;KAG7377849.1;KAH7500898.1;KAH7479956.1;ETL31498.1;ETK78067.1;V9EH87;W2IDR0;W2MNL9;W2WB24;W2YMA6;XP_008911367.1;EEY54643.1;XP_009537568.1;RAW24638.1;KAG2972411.1;KAG6953469.1;KAF4131751.1;A0A8S9TSR3;A0A8S9UVP3;KAF4143079.1;A0A0W8D8T3;KUF92572.1;KAI9990087.1;XP_002895814.1;KAG2919514.1;KAG6942012.1;KAG4239315.1;KAG4048350.1;KAG3211580.1;KAG3189356.1;KAG3167571.1;A0A9W6Y7D0;KAG3093908.1;KAG3019087.1;KAG2991104.1;OWY91332.1;KAG2903585.1;KAG2890560.1;KAG2851556.1;KAG2812412.1;KAG2811112.1;KAG2783510.1;G5ABS9;KAG3066624.1;RLN91758.1	KAG6613132.1	KAG6613132.1	MULTI-MSMS	20240119_LeannVinson_GelDigests_C24-2-2	5	C24-2-2	1131.620849609375	2	1131.11	2260.21	7.4775	0.0084579	1.4637	0.0016556	8.9412	0.010114	1131.61	58.595	0.52421	58.595	58.47	58.995	0					45	18	5	0	0	0	0.00077126	1	15341	15341		278.53	257.65	1	9348100			103989	1818	7250	7988	127185	127185					0.126616
SNETVLVTAAAGGTGQFVVQLAK	23	Unmodified	_SNETVLVTAAAGGTGQFVVQLAK_					0	0	0	0	KAG6613132.1;KAG6572616.1;KAE9005075.1;ETK88745.1;ETL42134.1;ETL95292.1;ETN10656.1;KAE9095211.1;KUF89814.1;A0A0W8CLK1;KUF87524.1;ETO77586.1;ETP18613.1;ETP46535.1;A0A0W8D0H6;KAE8880069.1;KUF84959.1;KAE9001946.1;V9FDM8;ETM48505.1;W2LCZ0;A0A6A4DWJ9;XP_008903799.1;W2J6V1;W2ZHK5;W2X8A3;W2QCQ2;KAE8931463.1;KAE9193561.1;KAE9204092.1;KAE8983968.1;KAE9312320.1;KAE9328281.1;ETI48868.1;A0A6A3EG44;A0A081AFC5;KAF4041654.1;KAE9328286.1;D0NNI9;A0A833TF09;KAE9005069.1;KAE8983969.1;EEY62160.1;A0A2P4X2I2;KAI9991447.1;POM59746.1;XP_002899191.1;A0A6A3EGW5;A0A6A3RFV0;KAE9276848.1;A0A6A4BRX3;KAF4133672.1;KAE9096412.1;KAE9204094.1;KAE9058335.1;KAE9280596.1;KAE9193557.1;KAE9095214.1;KAE8931466.1;A0A6A3KDF6;KAK1942579.1;KAG1687831.1;KAE9248357.1;A0A6A3VZU2;KAE9053467.1;KAE9042089.1;A0A6G0JCK9;A0A6A3PI83;KAE9176205.1;KAG1687832.1;D0P1L3;ETP07747.1;A0A329RNJ3;W2PRI1;A0A225UE65;GMF55030.1;EGZ06804.1;A0A8J5IFM0;ETI37883.1;A0A080ZJ41;H3G8T2;KAF1789439.1;KAK1942580.1;G5AI04;EGZ04833.1;XP_009539675.1;ETL84776.1;ETP35778.1;ETO66652.1;KAG1686993.1;ETN03251.1;ETM37956.1;A0A8T1VCJ5;KAG7377849.1;KAH7500898.1;KAH7479956.1;ETL31498.1;ETK78067.1;V9EH87;W2IDR0;W2MNL9;W2WB24;W2YMA6;XP_008911367.1;EEY54643.1;XP_009537568.1;RAW24638.1;KAG2972411.1;KAG6953469.1;KAF4131751.1;A0A8S9TSR3;A0A8S9UVP3;KAF4143079.1;A0A0W8D8T3;KUF92572.1;KAI9990087.1;XP_002895814.1;KAG2919514.1;KAG6942012.1;KAG4239315.1;KAG4048350.1;KAG3211580.1;KAG3189356.1;KAG3167571.1;A0A9W6Y7D0;KAG3093908.1;KAG3019087.1;KAG2991104.1;OWY91332.1;KAG2903585.1;KAG2890560.1;KAG2851556.1;KAG2812412.1;KAG2811112.1;KAG2783510.1;G5ABS9;KAG3066624.1;RLN91758.1	KAG6613132.1	KAG6613132.1	MULTI-MSMS	20240119_LeannVinson_GelDigests_C24-2-2	5	C24-2-2	754.7490234375	3	754.409	2260.21	6.6329	0.0050039	0.64247	0.00048469	7.2753	0.0054886	754.744	58.595	1.0242	58.595	58.443	59.467	0					82	36	5	0	0	0	0.0017103	1	15342	15342		177.92	168.66	1	7849400			103990	1818	7250	7988	127186	127186					0.126616
SNETVLVTAAAGGTGQFVVQLAK	23	Unmodified	_SNETVLVTAAAGGTGQFVVQLAK_					0	0	0	0	KAG6613132.1;KAG6572616.1;KAE9005075.1;ETK88745.1;ETL42134.1;ETL95292.1;ETN10656.1;KAE9095211.1;KUF89814.1;A0A0W8CLK1;KUF87524.1;ETO77586.1;ETP18613.1;ETP46535.1;A0A0W8D0H6;KAE8880069.1;KUF84959.1;KAE9001946.1;V9FDM8;ETM48505.1;W2LCZ0;A0A6A4DWJ9;XP_008903799.1;W2J6V1;W2ZHK5;W2X8A3;W2QCQ2;KAE8931463.1;KAE9193561.1;KAE9204092.1;KAE8983968.1;KAE9312320.1;KAE9328281.1;ETI48868.1;A0A6A3EG44;A0A081AFC5;KAF4041654.1;KAE9328286.1;D0NNI9;A0A833TF09;KAE9005069.1;KAE8983969.1;EEY62160.1;A0A2P4X2I2;KAI9991447.1;POM59746.1;XP_002899191.1;A0A6A3EGW5;A0A6A3RFV0;KAE9276848.1;A0A6A4BRX3;KAF4133672.1;KAE9096412.1;KAE9204094.1;KAE9058335.1;KAE9280596.1;KAE9193557.1;KAE9095214.1;KAE8931466.1;A0A6A3KDF6;KAK1942579.1;KAG1687831.1;KAE9248357.1;A0A6A3VZU2;KAE9053467.1;KAE9042089.1;A0A6G0JCK9;A0A6A3PI83;KAE9176205.1;KAG1687832.1;D0P1L3;ETP07747.1;A0A329RNJ3;W2PRI1;A0A225UE65;GMF55030.1;EGZ06804.1;A0A8J5IFM0;ETI37883.1;A0A080ZJ41;H3G8T2;KAF1789439.1;KAK1942580.1;G5AI04;EGZ04833.1;XP_009539675.1;ETL84776.1;ETP35778.1;ETO66652.1;KAG1686993.1;ETN03251.1;ETM37956.1;A0A8T1VCJ5;KAG7377849.1;KAH7500898.1;KAH7479956.1;ETL31498.1;ETK78067.1;V9EH87;W2IDR0;W2MNL9;W2WB24;W2YMA6;XP_008911367.1;EEY54643.1;XP_009537568.1;RAW24638.1;KAG2972411.1;KAG6953469.1;KAF4131751.1;A0A8S9TSR3;A0A8S9UVP3;KAF4143079.1;A0A0W8D8T3;KUF92572.1;KAI9990087.1;XP_002895814.1;KAG2919514.1;KAG6942012.1;KAG4239315.1;KAG4048350.1;KAG3211580.1;KAG3189356.1;KAG3167571.1;A0A9W6Y7D0;KAG3093908.1;KAG3019087.1;KAG2991104.1;OWY91332.1;KAG2903585.1;KAG2890560.1;KAG2851556.1;KAG2812412.1;KAG2811112.1;KAG2783510.1;G5ABS9;KAG3066624.1;RLN91758.1	KAG6613132.1	KAG6613132.1	MULTI-MSMS	20240119_LeannVinson_GelDigests_C24-4-1	5	C24-4-1	754.7496337890625	3	754.409	2260.21	7.8059	0.0058888	-0.66174	-0.00049922	7.1441	0.0053896	754.743	58.707	0.99863	58.707	58.446	59.445	0					77	35	5	0	0	0	0.0021697	1	14906	14906		155.74	147.09	1	10626000			103991	1818	7250	7988	127187	127187					0.126616
SNETVLVTAAAGGTGQFVVQLAK	23	Unmodified	_SNETVLVTAAAGGTGQFVVQLAK_					0	0	0	0	KAG6613132.1;KAG6572616.1;KAE9005075.1;ETK88745.1;ETL42134.1;ETL95292.1;ETN10656.1;KAE9095211.1;KUF89814.1;A0A0W8CLK1;KUF87524.1;ETO77586.1;ETP18613.1;ETP46535.1;A0A0W8D0H6;KAE8880069.1;KUF84959.1;KAE9001946.1;V9FDM8;ETM48505.1;W2LCZ0;A0A6A4DWJ9;XP_008903799.1;W2J6V1;W2ZHK5;W2X8A3;W2QCQ2;KAE8931463.1;KAE9193561.1;KAE9204092.1;KAE8983968.1;KAE9312320.1;KAE9328281.1;ETI48868.1;A0A6A3EG44;A0A081AFC5;KAF4041654.1;KAE9328286.1;D0NNI9;A0A833TF09;KAE9005069.1;KAE8983969.1;EEY62160.1;A0A2P4X2I2;KAI9991447.1;POM59746.1;XP_002899191.1;A0A6A3EGW5;A0A6A3RFV0;KAE9276848.1;A0A6A4BRX3;KAF4133672.1;KAE9096412.1;KAE9204094.1;KAE9058335.1;KAE9280596.1;KAE9193557.1;KAE9095214.1;KAE8931466.1;A0A6A3KDF6;KAK1942579.1;KAG1687831.1;KAE9248357.1;A0A6A3VZU2;KAE9053467.1;KAE9042089.1;A0A6G0JCK9;A0A6A3PI83;KAE9176205.1;KAG1687832.1;D0P1L3;ETP07747.1;A0A329RNJ3;W2PRI1;A0A225UE65;GMF55030.1;EGZ06804.1;A0A8J5IFM0;ETI37883.1;A0A080ZJ41;H3G8T2;KAF1789439.1;KAK1942580.1;G5AI04;EGZ04833.1;XP_009539675.1;ETL84776.1;ETP35778.1;ETO66652.1;KAG1686993.1;ETN03251.1;ETM37956.1;A0A8T1VCJ5;KAG7377849.1;KAH7500898.1;KAH7479956.1;ETL31498.1;ETK78067.1;V9EH87;W2IDR0;W2MNL9;W2WB24;W2YMA6;XP_008911367.1;EEY54643.1;XP_009537568.1;RAW24638.1;KAG2972411.1;KAG6953469.1;KAF4131751.1;A0A8S9TSR3;A0A8S9UVP3;KAF4143079.1;A0A0W8D8T3;KUF92572.1;KAI9990087.1;XP_002895814.1;KAG2919514.1;KAG6942012.1;KAG4239315.1;KAG4048350.1;KAG3211580.1;KAG3189356.1;KAG3167571.1;A0A9W6Y7D0;KAG3093908.1;KAG3019087.1;KAG2991104.1;OWY91332.1;KAG2903585.1;KAG2890560.1;KAG2851556.1;KAG2812412.1;KAG2811112.1;KAG2783510.1;G5ABS9;KAG3066624.1;RLN91758.1	KAG6613132.1	KAG6613132.1	MULTI-MSMS	20240119_LeannVinson_GelDigests_C24-4-1	5	C24-4-1	1131.621337890625	2	1131.11	2260.21	7.8945	0.0089295	0.34967	0.00039551	8.2442	0.009325	1131.61	58.699	0.66467	58.699	58.557	59.222	0					72	23	5	0	0	0	0.00086928	1	14917	14917		257.78	241.04	1	14074000			103992	1818	7250	7988	127188	127188					0.126616
SNETVLVTAAAGGTGQFVVQLAK	23	Unmodified	_SNETVLVTAAAGGTGQFVVQLAK_					0	0	0	0	KAG6613132.1;KAG6572616.1;KAE9005075.1;ETK88745.1;ETL42134.1;ETL95292.1;ETN10656.1;KAE9095211.1;KUF89814.1;A0A0W8CLK1;KUF87524.1;ETO77586.1;ETP18613.1;ETP46535.1;A0A0W8D0H6;KAE8880069.1;KUF84959.1;KAE9001946.1;V9FDM8;ETM48505.1;W2LCZ0;A0A6A4DWJ9;XP_008903799.1;W2J6V1;W2ZHK5;W2X8A3;W2QCQ2;KAE8931463.1;KAE9193561.1;KAE9204092.1;KAE8983968.1;KAE9312320.1;KAE9328281.1;ETI48868.1;A0A6A3EG44;A0A081AFC5;KAF4041654.1;KAE9328286.1;D0NNI9;A0A833TF09;KAE9005069.1;KAE8983969.1;EEY62160.1;A0A2P4X2I2;KAI9991447.1;POM59746.1;XP_002899191.1;A0A6A3EGW5;A0A6A3RFV0;KAE9276848.1;A0A6A4BRX3;KAF4133672.1;KAE9096412.1;KAE9204094.1;KAE9058335.1;KAE9280596.1;KAE9193557.1;KAE9095214.1;KAE8931466.1;A0A6A3KDF6;KAK1942579.1;KAG1687831.1;KAE9248357.1;A0A6A3VZU2;KAE9053467.1;KAE9042089.1;A0A6G0JCK9;A0A6A3PI83;KAE9176205.1;KAG1687832.1;D0P1L3;ETP07747.1;A0A329RNJ3;W2PRI1;A0A225UE65;GMF55030.1;EGZ06804.1;A0A8J5IFM0;ETI37883.1;A0A080ZJ41;H3G8T2;KAF1789439.1;KAK1942580.1;G5AI04;EGZ04833.1;XP_009539675.1;ETL84776.1;ETP35778.1;ETO66652.1;KAG1686993.1;ETN03251.1;ETM37956.1;A0A8T1VCJ5;KAG7377849.1;KAH7500898.1;KAH7479956.1;ETL31498.1;ETK78067.1;V9EH87;W2IDR0;W2MNL9;W2WB24;W2YMA6;XP_008911367.1;EEY54643.1;XP_009537568.1;RAW24638.1;KAG2972411.1;KAG6953469.1;KAF4131751.1;A0A8S9TSR3;A0A8S9UVP3;KAF4143079.1;A0A0W8D8T3;KUF92572.1;KAI9990087.1;XP_002895814.1;KAG2919514.1;KAG6942012.1;KAG4239315.1;KAG4048350.1;KAG3211580.1;KAG3189356.1;KAG3167571.1;A0A9W6Y7D0;KAG3093908.1;KAG3019087.1;KAG2991104.1;OWY91332.1;KAG2903585.1;KAG2890560.1;KAG2851556.1;KAG2812412.1;KAG2811112.1;KAG2783510.1;G5ABS9;KAG3066624.1;RLN91758.1	KAG6613132.1	KAG6613132.1	MULTI-MSMS	20240119_LeannVinson_GelDigests_C24-4-2	5	C24-4-2	754.7484741210938	3	754.409	2260.21	5.249	0.0039599	0.24145	0.00018215	5.4904	0.004142	754.744	58.739	1.1024	58.739	58.527	59.63	0					122	44	5	0	0	0	0.0016165	1	15716	15716		137.95	131.91	1	114990000			103993	1818	7250	7988	127189	127189					0.126616
SNETVLVTAAAGGTGQFVVQLAK	23	Unmodified	_SNETVLVTAAAGGTGQFVVQLAK_					0	0	0	0	KAG6613132.1;KAG6572616.1;KAE9005075.1;ETK88745.1;ETL42134.1;ETL95292.1;ETN10656.1;KAE9095211.1;KUF89814.1;A0A0W8CLK1;KUF87524.1;ETO77586.1;ETP18613.1;ETP46535.1;A0A0W8D0H6;KAE8880069.1;KUF84959.1;KAE9001946.1;V9FDM8;ETM48505.1;W2LCZ0;A0A6A4DWJ9;XP_008903799.1;W2J6V1;W2ZHK5;W2X8A3;W2QCQ2;KAE8931463.1;KAE9193561.1;KAE9204092.1;KAE8983968.1;KAE9312320.1;KAE9328281.1;ETI48868.1;A0A6A3EG44;A0A081AFC5;KAF4041654.1;KAE9328286.1;D0NNI9;A0A833TF09;KAE9005069.1;KAE8983969.1;EEY62160.1;A0A2P4X2I2;KAI9991447.1;POM59746.1;XP_002899191.1;A0A6A3EGW5;A0A6A3RFV0;KAE9276848.1;A0A6A4BRX3;KAF4133672.1;KAE9096412.1;KAE9204094.1;KAE9058335.1;KAE9280596.1;KAE9193557.1;KAE9095214.1;KAE8931466.1;A0A6A3KDF6;KAK1942579.1;KAG1687831.1;KAE9248357.1;A0A6A3VZU2;KAE9053467.1;KAE9042089.1;A0A6G0JCK9;A0A6A3PI83;KAE9176205.1;KAG1687832.1;D0P1L3;ETP07747.1;A0A329RNJ3;W2PRI1;A0A225UE65;GMF55030.1;EGZ06804.1;A0A8J5IFM0;ETI37883.1;A0A080ZJ41;H3G8T2;KAF1789439.1;KAK1942580.1;G5AI04;EGZ04833.1;XP_009539675.1;ETL84776.1;ETP35778.1;ETO66652.1;KAG1686993.1;ETN03251.1;ETM37956.1;A0A8T1VCJ5;KAG7377849.1;KAH7500898.1;KAH7479956.1;ETL31498.1;ETK78067.1;V9EH87;W2IDR0;W2MNL9;W2WB24;W2YMA6;XP_008911367.1;EEY54643.1;XP_009537568.1;RAW24638.1;KAG2972411.1;KAG6953469.1;KAF4131751.1;A0A8S9TSR3;A0A8S9UVP3;KAF4143079.1;A0A0W8D8T3;KUF92572.1;KAI9990087.1;XP_002895814.1;KAG2919514.1;KAG6942012.1;KAG4239315.1;KAG4048350.1;KAG3211580.1;KAG3189356.1;KAG3167571.1;A0A9W6Y7D0;KAG3093908.1;KAG3019087.1;KAG2991104.1;OWY91332.1;KAG2903585.1;KAG2890560.1;KAG2851556.1;KAG2812412.1;KAG2811112.1;KAG2783510.1;G5ABS9;KAG3066624.1;RLN91758.1	KAG6613132.1	KAG6613132.1	MULTI-MSMS	20240119_LeannVinson_GelDigests_C24-4-2	5	C24-4-2	1131.6201171875	2	1131.11	2260.21	5.6224	0.0063596	0.59106	0.00066856	6.2135	0.0070281	1131.61	58.741	0.56326	58.741	58.578	59.141	0					65	22	5	0	0	0	0.0012096	1	15728	15728		241.51	209.97	1	50341000			103994	1818	7250	7988	127190	127190					0.126616
SNETVLVTAAAGGTGQFVVQLAK	23	Unmodified	_SNETVLVTAAAGGTGQFVVQLAK_					0	0	0	0	KAG6613132.1;KAG6572616.1;KAE9005075.1;ETK88745.1;ETL42134.1;ETL95292.1;ETN10656.1;KAE9095211.1;KUF89814.1;A0A0W8CLK1;KUF87524.1;ETO77586.1;ETP18613.1;ETP46535.1;A0A0W8D0H6;KAE8880069.1;KUF84959.1;KAE9001946.1;V9FDM8;ETM48505.1;W2LCZ0;A0A6A4DWJ9;XP_008903799.1;W2J6V1;W2ZHK5;W2X8A3;W2QCQ2;KAE8931463.1;KAE9193561.1;KAE9204092.1;KAE8983968.1;KAE9312320.1;KAE9328281.1;ETI48868.1;A0A6A3EG44;A0A081AFC5;KAF4041654.1;KAE9328286.1;D0NNI9;A0A833TF09;KAE9005069.1;KAE8983969.1;EEY62160.1;A0A2P4X2I2;KAI9991447.1;POM59746.1;XP_002899191.1;A0A6A3EGW5;A0A6A3RFV0;KAE9276848.1;A0A6A4BRX3;KAF4133672.1;KAE9096412.1;KAE9204094.1;KAE9058335.1;KAE9280596.1;KAE9193557.1;KAE9095214.1;KAE8931466.1;A0A6A3KDF6;KAK1942579.1;KAG1687831.1;KAE9248357.1;A0A6A3VZU2;KAE9053467.1;KAE9042089.1;A0A6G0JCK9;A0A6A3PI83;KAE9176205.1;KAG1687832.1;D0P1L3;ETP07747.1;A0A329RNJ3;W2PRI1;A0A225UE65;GMF55030.1;EGZ06804.1;A0A8J5IFM0;ETI37883.1;A0A080ZJ41;H3G8T2;KAF1789439.1;KAK1942580.1;G5AI04;EGZ04833.1;XP_009539675.1;ETL84776.1;ETP35778.1;ETO66652.1;KAG1686993.1;ETN03251.1;ETM37956.1;A0A8T1VCJ5;KAG7377849.1;KAH7500898.1;KAH7479956.1;ETL31498.1;ETK78067.1;V9EH87;W2IDR0;W2MNL9;W2WB24;W2YMA6;XP_008911367.1;EEY54643.1;XP_009537568.1;RAW24638.1;KAG2972411.1;KAG6953469.1;KAF4131751.1;A0A8S9TSR3;A0A8S9UVP3;KAF4143079.1;A0A0W8D8T3;KUF92572.1;KAI9990087.1;XP_002895814.1;KAG2919514.1;KAG6942012.1;KAG4239315.1;KAG4048350.1;KAG3211580.1;KAG3189356.1;KAG3167571.1;A0A9W6Y7D0;KAG3093908.1;KAG3019087.1;KAG2991104.1;OWY91332.1;KAG2903585.1;KAG2890560.1;KAG2851556.1;KAG2812412.1;KAG2811112.1;KAG2783510.1;G5ABS9;KAG3066624.1;RLN91758.1	KAG6613132.1	KAG6613132.1	MULTI-MSMS	20240119_LeannVinson_GelDigests_C6-1-1	3	C6-1-1	1131.619750976562	2	1131.11	2260.21	5.8027	0.0065635	1.0722	0.0012128	6.8749	0.0077763	1131.61	59.149	0.38911	59.149	58.995	59.385	0					50	13	5	0	0	0	0.0015783	1	15152	15152		240.87	224.13	1	8056600			103995	1818	7250	7988	127191	127191					0.126616
SNETVLVTAAAGGTGQFVVQLAK	23	Unmodified	_SNETVLVTAAAGGTGQFVVQLAK_					0	0	0	0	KAG6613132.1;KAG6572616.1;KAE9005075.1;ETK88745.1;ETL42134.1;ETL95292.1;ETN10656.1;KAE9095211.1;KUF89814.1;A0A0W8CLK1;KUF87524.1;ETO77586.1;ETP18613.1;ETP46535.1;A0A0W8D0H6;KAE8880069.1;KUF84959.1;KAE9001946.1;V9FDM8;ETM48505.1;W2LCZ0;A0A6A4DWJ9;XP_008903799.1;W2J6V1;W2ZHK5;W2X8A3;W2QCQ2;KAE8931463.1;KAE9193561.1;KAE9204092.1;KAE8983968.1;KAE9312320.1;KAE9328281.1;ETI48868.1;A0A6A3EG44;A0A081AFC5;KAF4041654.1;KAE9328286.1;D0NNI9;A0A833TF09;KAE9005069.1;KAE8983969.1;EEY62160.1;A0A2P4X2I2;KAI9991447.1;POM59746.1;XP_002899191.1;A0A6A3EGW5;A0A6A3RFV0;KAE9276848.1;A0A6A4BRX3;KAF4133672.1;KAE9096412.1;KAE9204094.1;KAE9058335.1;KAE9280596.1;KAE9193557.1;KAE9095214.1;KAE8931466.1;A0A6A3KDF6;KAK1942579.1;KAG1687831.1;KAE9248357.1;A0A6A3VZU2;KAE9053467.1;KAE9042089.1;A0A6G0JCK9;A0A6A3PI83;KAE9176205.1;KAG1687832.1;D0P1L3;ETP07747.1;A0A329RNJ3;W2PRI1;A0A225UE65;GMF55030.1;EGZ06804.1;A0A8J5IFM0;ETI37883.1;A0A080ZJ41;H3G8T2;KAF1789439.1;KAK1942580.1;G5AI04;EGZ04833.1;XP_009539675.1;ETL84776.1;ETP35778.1;ETO66652.1;KAG1686993.1;ETN03251.1;ETM37956.1;A0A8T1VCJ5;KAG7377849.1;KAH7500898.1;KAH7479956.1;ETL31498.1;ETK78067.1;V9EH87;W2IDR0;W2MNL9;W2WB24;W2YMA6;XP_008911367.1;EEY54643.1;XP_009537568.1;RAW24638.1;KAG2972411.1;KAG6953469.1;KAF4131751.1;A0A8S9TSR3;A0A8S9UVP3;KAF4143079.1;A0A0W8D8T3;KUF92572.1;KAI9990087.1;XP_002895814.1;KAG2919514.1;KAG6942012.1;KAG4239315.1;KAG4048350.1;KAG3211580.1;KAG3189356.1;KAG3167571.1;A0A9W6Y7D0;KAG3093908.1;KAG3019087.1;KAG2991104.1;OWY91332.1;KAG2903585.1;KAG2890560.1;KAG2851556.1;KAG2812412.1;KAG2811112.1;KAG2783510.1;G5ABS9;KAG3066624.1;RLN91758.1	KAG6613132.1	KAG6613132.1	MULTI-MSMS	20240119_LeannVinson_GelDigests_C6-1-1	3	C6-1-1	754.7486572265625	3	754.409	2260.21	5.3186	0.0040124	0.35118	0.00026494	5.6698	0.0042774	754.744	59.142	0.52572	59.142	58.968	59.493	0					55	18	6	0	0	0	0.0018436	1	15164	15164		144.94	140.73	1	6267900			103996	1818	7250	7988	127192	127192					0.126616
SNETVLVTAAAGGTGQFVVQLAK	23	Unmodified	_SNETVLVTAAAGGTGQFVVQLAK_					0	0	0	0	KAG6613132.1;KAG6572616.1;KAE9005075.1;ETK88745.1;ETL42134.1;ETL95292.1;ETN10656.1;KAE9095211.1;KUF89814.1;A0A0W8CLK1;KUF87524.1;ETO77586.1;ETP18613.1;ETP46535.1;A0A0W8D0H6;KAE8880069.1;KUF84959.1;KAE9001946.1;V9FDM8;ETM48505.1;W2LCZ0;A0A6A4DWJ9;XP_008903799.1;W2J6V1;W2ZHK5;W2X8A3;W2QCQ2;KAE8931463.1;KAE9193561.1;KAE9204092.1;KAE8983968.1;KAE9312320.1;KAE9328281.1;ETI48868.1;A0A6A3EG44;A0A081AFC5;KAF4041654.1;KAE9328286.1;D0NNI9;A0A833TF09;KAE9005069.1;KAE8983969.1;EEY62160.1;A0A2P4X2I2;KAI9991447.1;POM59746.1;XP_002899191.1;A0A6A3EGW5;A0A6A3RFV0;KAE9276848.1;A0A6A4BRX3;KAF4133672.1;KAE9096412.1;KAE9204094.1;KAE9058335.1;KAE9280596.1;KAE9193557.1;KAE9095214.1;KAE8931466.1;A0A6A3KDF6;KAK1942579.1;KAG1687831.1;KAE9248357.1;A0A6A3VZU2;KAE9053467.1;KAE9042089.1;A0A6G0JCK9;A0A6A3PI83;KAE9176205.1;KAG1687832.1;D0P1L3;ETP07747.1;A0A329RNJ3;W2PRI1;A0A225UE65;GMF55030.1;EGZ06804.1;A0A8J5IFM0;ETI37883.1;A0A080ZJ41;H3G8T2;KAF1789439.1;KAK1942580.1;G5AI04;EGZ04833.1;XP_009539675.1;ETL84776.1;ETP35778.1;ETO66652.1;KAG1686993.1;ETN03251.1;ETM37956.1;A0A8T1VCJ5;KAG7377849.1;KAH7500898.1;KAH7479956.1;ETL31498.1;ETK78067.1;V9EH87;W2IDR0;W2MNL9;W2WB24;W2YMA6;XP_008911367.1;EEY54643.1;XP_009537568.1;RAW24638.1;KAG2972411.1;KAG6953469.1;KAF4131751.1;A0A8S9TSR3;A0A8S9UVP3;KAF4143079.1;A0A0W8D8T3;KUF92572.1;KAI9990087.1;XP_002895814.1;KAG2919514.1;KAG6942012.1;KAG4239315.1;KAG4048350.1;KAG3211580.1;KAG3189356.1;KAG3167571.1;A0A9W6Y7D0;KAG3093908.1;KAG3019087.1;KAG2991104.1;OWY91332.1;KAG2903585.1;KAG2890560.1;KAG2851556.1;KAG2812412.1;KAG2811112.1;KAG2783510.1;G5ABS9;KAG3066624.1;RLN91758.1	KAG6613132.1	KAG6613132.1	MULTI-MSMS	20240119_LeannVinson_GelDigests_C6-1-2	3	C6-1-2	1131.620239257812	2	1131.11	2260.21	5.7953	0.0065551	1.2034	0.0013611	6.9986	0.0079162	1131.61	59.099	0.52592	59.099	58.935	59.461	0					58	18	5	0	0	0	0.0010307	1	15619	15619		268.36	251.61	1	6916100			103997	1818	7250	7988	127193	127193					0.126616
SNETVLVTAAAGGTGQFVVQLAK	23	Unmodified	_SNETVLVTAAAGGTGQFVVQLAK_					0	0	0	0	KAG6613132.1;KAG6572616.1;KAE9005075.1;ETK88745.1;ETL42134.1;ETL95292.1;ETN10656.1;KAE9095211.1;KUF89814.1;A0A0W8CLK1;KUF87524.1;ETO77586.1;ETP18613.1;ETP46535.1;A0A0W8D0H6;KAE8880069.1;KUF84959.1;KAE9001946.1;V9FDM8;ETM48505.1;W2LCZ0;A0A6A4DWJ9;XP_008903799.1;W2J6V1;W2ZHK5;W2X8A3;W2QCQ2;KAE8931463.1;KAE9193561.1;KAE9204092.1;KAE8983968.1;KAE9312320.1;KAE9328281.1;ETI48868.1;A0A6A3EG44;A0A081AFC5;KAF4041654.1;KAE9328286.1;D0NNI9;A0A833TF09;KAE9005069.1;KAE8983969.1;EEY62160.1;A0A2P4X2I2;KAI9991447.1;POM59746.1;XP_002899191.1;A0A6A3EGW5;A0A6A3RFV0;KAE9276848.1;A0A6A4BRX3;KAF4133672.1;KAE9096412.1;KAE9204094.1;KAE9058335.1;KAE9280596.1;KAE9193557.1;KAE9095214.1;KAE8931466.1;A0A6A3KDF6;KAK1942579.1;KAG1687831.1;KAE9248357.1;A0A6A3VZU2;KAE9053467.1;KAE9042089.1;A0A6G0JCK9;A0A6A3PI83;KAE9176205.1;KAG1687832.1;D0P1L3;ETP07747.1;A0A329RNJ3;W2PRI1;A0A225UE65;GMF55030.1;EGZ06804.1;A0A8J5IFM0;ETI37883.1;A0A080ZJ41;H3G8T2;KAF1789439.1;KAK1942580.1;G5AI04;EGZ04833.1;XP_009539675.1;ETL84776.1;ETP35778.1;ETO66652.1;KAG1686993.1;ETN03251.1;ETM37956.1;A0A8T1VCJ5;KAG7377849.1;KAH7500898.1;KAH7479956.1;ETL31498.1;ETK78067.1;V9EH87;W2IDR0;W2MNL9;W2WB24;W2YMA6;XP_008911367.1;EEY54643.1;XP_009537568.1;RAW24638.1;KAG2972411.1;KAG6953469.1;KAF4131751.1;A0A8S9TSR3;A0A8S9UVP3;KAF4143079.1;A0A0W8D8T3;KUF92572.1;KAI9990087.1;XP_002895814.1;KAG2919514.1;KAG6942012.1;KAG4239315.1;KAG4048350.1;KAG3211580.1;KAG3189356.1;KAG3167571.1;A0A9W6Y7D0;KAG3093908.1;KAG3019087.1;KAG2991104.1;OWY91332.1;KAG2903585.1;KAG2890560.1;KAG2851556.1;KAG2812412.1;KAG2811112.1;KAG2783510.1;G5ABS9;KAG3066624.1;RLN91758.1	KAG6613132.1	KAG6613132.1	MULTI-MSMS	20240119_LeannVinson_GelDigests_C6-1-2	3	C6-1-2	754.7481079101562	3	754.409	2260.21	4.9949	0.0037682	0.70008	0.00052815	5.695	0.0042964	754.411	59.114	0.9708	59.114	58.935	59.906	0					86	34	5	0	0	0	0.0020683	1	15638	15638		152.08	147.13	1	6190000			103998	1818	7250	7988	127194	127194					0.126616
SNETVLVTAAAGGTGQFVVQLAK	23	Unmodified	_SNETVLVTAAAGGTGQFVVQLAK_					0	0	0	0	KAG6613132.1;KAG6572616.1;KAE9005075.1;ETK88745.1;ETL42134.1;ETL95292.1;ETN10656.1;KAE9095211.1;KUF89814.1;A0A0W8CLK1;KUF87524.1;ETO77586.1;ETP18613.1;ETP46535.1;A0A0W8D0H6;KAE8880069.1;KUF84959.1;KAE9001946.1;V9FDM8;ETM48505.1;W2LCZ0;A0A6A4DWJ9;XP_008903799.1;W2J6V1;W2ZHK5;W2X8A3;W2QCQ2;KAE8931463.1;KAE9193561.1;KAE9204092.1;KAE8983968.1;KAE9312320.1;KAE9328281.1;ETI48868.1;A0A6A3EG44;A0A081AFC5;KAF4041654.1;KAE9328286.1;D0NNI9;A0A833TF09;KAE9005069.1;KAE8983969.1;EEY62160.1;A0A2P4X2I2;KAI9991447.1;POM59746.1;XP_002899191.1;A0A6A3EGW5;A0A6A3RFV0;KAE9276848.1;A0A6A4BRX3;KAF4133672.1;KAE9096412.1;KAE9204094.1;KAE9058335.1;KAE9280596.1;KAE9193557.1;KAE9095214.1;KAE8931466.1;A0A6A3KDF6;KAK1942579.1;KAG1687831.1;KAE9248357.1;A0A6A3VZU2;KAE9053467.1;KAE9042089.1;A0A6G0JCK9;A0A6A3PI83;KAE9176205.1;KAG1687832.1;D0P1L3;ETP07747.1;A0A329RNJ3;W2PRI1;A0A225UE65;GMF55030.1;EGZ06804.1;A0A8J5IFM0;ETI37883.1;A0A080ZJ41;H3G8T2;KAF1789439.1;KAK1942580.1;G5AI04;EGZ04833.1;XP_009539675.1;ETL84776.1;ETP35778.1;ETO66652.1;KAG1686993.1;ETN03251.1;ETM37956.1;A0A8T1VCJ5;KAG7377849.1;KAH7500898.1;KAH7479956.1;ETL31498.1;ETK78067.1;V9EH87;W2IDR0;W2MNL9;W2WB24;W2YMA6;XP_008911367.1;EEY54643.1;XP_009537568.1;RAW24638.1;KAG2972411.1;KAG6953469.1;KAF4131751.1;A0A8S9TSR3;A0A8S9UVP3;KAF4143079.1;A0A0W8D8T3;KUF92572.1;KAI9990087.1;XP_002895814.1;KAG2919514.1;KAG6942012.1;KAG4239315.1;KAG4048350.1;KAG3211580.1;KAG3189356.1;KAG3167571.1;A0A9W6Y7D0;KAG3093908.1;KAG3019087.1;KAG2991104.1;OWY91332.1;KAG2903585.1;KAG2890560.1;KAG2851556.1;KAG2812412.1;KAG2811112.1;KAG2783510.1;G5ABS9;KAG3066624.1;RLN91758.1	KAG6613132.1	KAG6613132.1	MULTI-MSMS	20240119_LeannVinson_GelDigests_C6-4-1	3	C6-4-1	1131.621337890625	2	1131.11	2260.21	5.7115	0.0064603	0.73983	0.00083683	6.4513	0.0072972	1131.61	59.03	0.83078	59.03	58.877	59.707	0					74	29	5	0	0	0	0.0010261	1	15672	15672		250.88	230	1	13091000			103999	1818	7250	7988	127195	127195					0.126616
SNETVLVTAAAGGTGQFVVQLAK	23	Unmodified	_SNETVLVTAAAGGTGQFVVQLAK_					0	0	0	0	KAG6613132.1;KAG6572616.1;KAE9005075.1;ETK88745.1;ETL42134.1;ETL95292.1;ETN10656.1;KAE9095211.1;KUF89814.1;A0A0W8CLK1;KUF87524.1;ETO77586.1;ETP18613.1;ETP46535.1;A0A0W8D0H6;KAE8880069.1;KUF84959.1;KAE9001946.1;V9FDM8;ETM48505.1;W2LCZ0;A0A6A4DWJ9;XP_008903799.1;W2J6V1;W2ZHK5;W2X8A3;W2QCQ2;KAE8931463.1;KAE9193561.1;KAE9204092.1;KAE8983968.1;KAE9312320.1;KAE9328281.1;ETI48868.1;A0A6A3EG44;A0A081AFC5;KAF4041654.1;KAE9328286.1;D0NNI9;A0A833TF09;KAE9005069.1;KAE8983969.1;EEY62160.1;A0A2P4X2I2;KAI9991447.1;POM59746.1;XP_002899191.1;A0A6A3EGW5;A0A6A3RFV0;KAE9276848.1;A0A6A4BRX3;KAF4133672.1;KAE9096412.1;KAE9204094.1;KAE9058335.1;KAE9280596.1;KAE9193557.1;KAE9095214.1;KAE8931466.1;A0A6A3KDF6;KAK1942579.1;KAG1687831.1;KAE9248357.1;A0A6A3VZU2;KAE9053467.1;KAE9042089.1;A0A6G0JCK9;A0A6A3PI83;KAE9176205.1;KAG1687832.1;D0P1L3;ETP07747.1;A0A329RNJ3;W2PRI1;A0A225UE65;GMF55030.1;EGZ06804.1;A0A8J5IFM0;ETI37883.1;A0A080ZJ41;H3G8T2;KAF1789439.1;KAK1942580.1;G5AI04;EGZ04833.1;XP_009539675.1;ETL84776.1;ETP35778.1;ETO66652.1;KAG1686993.1;ETN03251.1;ETM37956.1;A0A8T1VCJ5;KAG7377849.1;KAH7500898.1;KAH7479956.1;ETL31498.1;ETK78067.1;V9EH87;W2IDR0;W2MNL9;W2WB24;W2YMA6;XP_008911367.1;EEY54643.1;XP_009537568.1;RAW24638.1;KAG2972411.1;KAG6953469.1;KAF4131751.1;A0A8S9TSR3;A0A8S9UVP3;KAF4143079.1;A0A0W8D8T3;KUF92572.1;KAI9990087.1;XP_002895814.1;KAG2919514.1;KAG6942012.1;KAG4239315.1;KAG4048350.1;KAG3211580.1;KAG3189356.1;KAG3167571.1;A0A9W6Y7D0;KAG3093908.1;KAG3019087.1;KAG2991104.1;OWY91332.1;KAG2903585.1;KAG2890560.1;KAG2851556.1;KAG2812412.1;KAG2811112.1;KAG2783510.1;G5ABS9;KAG3066624.1;RLN91758.1	KAG6613132.1	KAG6613132.1	MULTI-MSMS	20240119_LeannVinson_GelDigests_C6-4-1	3	C6-4-1	754.7479858398438	3	754.409	2260.21	4.984	0.00376	0.89997	0.00067895	5.884	0.0044389	754.744	59.031	1.3304	59.031	58.821	60.152	0					111	47	5	0	0	0	0.0014969	1	15685	15685		120.89	118.31	1	9598600			104000	1818	7250	7988	127196	127196					0.126616
SNETVLVTAAAGGTGQFVVQLAK	23	Unmodified	_SNETVLVTAAAGGTGQFVVQLAK_					0	0	0	0	KAG6613132.1;KAG6572616.1;KAE9005075.1;ETK88745.1;ETL42134.1;ETL95292.1;ETN10656.1;KAE9095211.1;KUF89814.1;A0A0W8CLK1;KUF87524.1;ETO77586.1;ETP18613.1;ETP46535.1;A0A0W8D0H6;KAE8880069.1;KUF84959.1;KAE9001946.1;V9FDM8;ETM48505.1;W2LCZ0;A0A6A4DWJ9;XP_008903799.1;W2J6V1;W2ZHK5;W2X8A3;W2QCQ2;KAE8931463.1;KAE9193561.1;KAE9204092.1;KAE8983968.1;KAE9312320.1;KAE9328281.1;ETI48868.1;A0A6A3EG44;A0A081AFC5;KAF4041654.1;KAE9328286.1;D0NNI9;A0A833TF09;KAE9005069.1;KAE8983969.1;EEY62160.1;A0A2P4X2I2;KAI9991447.1;POM59746.1;XP_002899191.1;A0A6A3EGW5;A0A6A3RFV0;KAE9276848.1;A0A6A4BRX3;KAF4133672.1;KAE9096412.1;KAE9204094.1;KAE9058335.1;KAE9280596.1;KAE9193557.1;KAE9095214.1;KAE8931466.1;A0A6A3KDF6;KAK1942579.1;KAG1687831.1;KAE9248357.1;A0A6A3VZU2;KAE9053467.1;KAE9042089.1;A0A6G0JCK9;A0A6A3PI83;KAE9176205.1;KAG1687832.1;D0P1L3;ETP07747.1;A0A329RNJ3;W2PRI1;A0A225UE65;GMF55030.1;EGZ06804.1;A0A8J5IFM0;ETI37883.1;A0A080ZJ41;H3G8T2;KAF1789439.1;KAK1942580.1;G5AI04;EGZ04833.1;XP_009539675.1;ETL84776.1;ETP35778.1;ETO66652.1;KAG1686993.1;ETN03251.1;ETM37956.1;A0A8T1VCJ5;KAG7377849.1;KAH7500898.1;KAH7479956.1;ETL31498.1;ETK78067.1;V9EH87;W2IDR0;W2MNL9;W2WB24;W2YMA6;XP_008911367.1;EEY54643.1;XP_009537568.1;RAW24638.1;KAG2972411.1;KAG6953469.1;KAF4131751.1;A0A8S9TSR3;A0A8S9UVP3;KAF4143079.1;A0A0W8D8T3;KUF92572.1;KAI9990087.1;XP_002895814.1;KAG2919514.1;KAG6942012.1;KAG4239315.1;KAG4048350.1;KAG3211580.1;KAG3189356.1;KAG3167571.1;A0A9W6Y7D0;KAG3093908.1;KAG3019087.1;KAG2991104.1;OWY91332.1;KAG2903585.1;KAG2890560.1;KAG2851556.1;KAG2812412.1;KAG2811112.1;KAG2783510.1;G5ABS9;KAG3066624.1;RLN91758.1	KAG6613132.1	KAG6613132.1	MULTI-MSMS	20240119_LeannVinson_GelDigests_C6-4-2	3	C6-4-2	1131.621459960938	2	1131.11	2260.21	7.9492	0.0089914	0.19719	0.00022305	8.1464	0.0092145	1131.61	59.007	0.52827	59.007	58.863	59.391	0					57	18	5	0	0	0	0.001357	1	14963	14963		237.8	224.74	1	10221000			104001	1818	7250	7988	127197	127197					0.126616
SNETVLVTAAAGGTGQFVVQLAK	23	Unmodified	_SNETVLVTAAAGGTGQFVVQLAK_					0	0	0	0	KAG6613132.1;KAG6572616.1;KAE9005075.1;ETK88745.1;ETL42134.1;ETL95292.1;ETN10656.1;KAE9095211.1;KUF89814.1;A0A0W8CLK1;KUF87524.1;ETO77586.1;ETP18613.1;ETP46535.1;A0A0W8D0H6;KAE8880069.1;KUF84959.1;KAE9001946.1;V9FDM8;ETM48505.1;W2LCZ0;A0A6A4DWJ9;XP_008903799.1;W2J6V1;W2ZHK5;W2X8A3;W2QCQ2;KAE8931463.1;KAE9193561.1;KAE9204092.1;KAE8983968.1;KAE9312320.1;KAE9328281.1;ETI48868.1;A0A6A3EG44;A0A081AFC5;KAF4041654.1;KAE9328286.1;D0NNI9;A0A833TF09;KAE9005069.1;KAE8983969.1;EEY62160.1;A0A2P4X2I2;KAI9991447.1;POM59746.1;XP_002899191.1;A0A6A3EGW5;A0A6A3RFV0;KAE9276848.1;A0A6A4BRX3;KAF4133672.1;KAE9096412.1;KAE9204094.1;KAE9058335.1;KAE9280596.1;KAE9193557.1;KAE9095214.1;KAE8931466.1;A0A6A3KDF6;KAK1942579.1;KAG1687831.1;KAE9248357.1;A0A6A3VZU2;KAE9053467.1;KAE9042089.1;A0A6G0JCK9;A0A6A3PI83;KAE9176205.1;KAG1687832.1;D0P1L3;ETP07747.1;A0A329RNJ3;W2PRI1;A0A225UE65;GMF55030.1;EGZ06804.1;A0A8J5IFM0;ETI37883.1;A0A080ZJ41;H3G8T2;KAF1789439.1;KAK1942580.1;G5AI04;EGZ04833.1;XP_009539675.1;ETL84776.1;ETP35778.1;ETO66652.1;KAG1686993.1;ETN03251.1;ETM37956.1;A0A8T1VCJ5;KAG7377849.1;KAH7500898.1;KAH7479956.1;ETL31498.1;ETK78067.1;V9EH87;W2IDR0;W2MNL9;W2WB24;W2YMA6;XP_008911367.1;EEY54643.1;XP_009537568.1;RAW24638.1;KAG2972411.1;KAG6953469.1;KAF4131751.1;A0A8S9TSR3;A0A8S9UVP3;KAF4143079.1;A0A0W8D8T3;KUF92572.1;KAI9990087.1;XP_002895814.1;KAG2919514.1;KAG6942012.1;KAG4239315.1;KAG4048350.1;KAG3211580.1;KAG3189356.1;KAG3167571.1;A0A9W6Y7D0;KAG3093908.1;KAG3019087.1;KAG2991104.1;OWY91332.1;KAG2903585.1;KAG2890560.1;KAG2851556.1;KAG2812412.1;KAG2811112.1;KAG2783510.1;G5ABS9;KAG3066624.1;RLN91758.1	KAG6613132.1	KAG6613132.1	MULTI-MSMS	20240119_LeannVinson_GelDigests_C6-4-2	3	C6-4-2	754.7476196289062	3	754.409	2260.21	7.0338	0.0053064	-1.1596	-0.00087479	5.8743	0.0044316	754.743	59.016	0.89117	59.016	58.807	59.698	0					91	31	6	0	0	0	0.001535	1	14964	14964		131.11	125.3	1	7759200			104002	1818	7250	7988	127198	127198					0.126616
SNETVLVTAAAGGTGQFVVQLAK	23	Unmodified	_SNETVLVTAAAGGTGQFVVQLAK_					0	0	0	0	KAG6613132.1;KAG6572616.1;KAE9005075.1;ETK88745.1;ETL42134.1;ETL95292.1;ETN10656.1;KAE9095211.1;KUF89814.1;A0A0W8CLK1;KUF87524.1;ETO77586.1;ETP18613.1;ETP46535.1;A0A0W8D0H6;KAE8880069.1;KUF84959.1;KAE9001946.1;V9FDM8;ETM48505.1;W2LCZ0;A0A6A4DWJ9;XP_008903799.1;W2J6V1;W2ZHK5;W2X8A3;W2QCQ2;KAE8931463.1;KAE9193561.1;KAE9204092.1;KAE8983968.1;KAE9312320.1;KAE9328281.1;ETI48868.1;A0A6A3EG44;A0A081AFC5;KAF4041654.1;KAE9328286.1;D0NNI9;A0A833TF09;KAE9005069.1;KAE8983969.1;EEY62160.1;A0A2P4X2I2;KAI9991447.1;POM59746.1;XP_002899191.1;A0A6A3EGW5;A0A6A3RFV0;KAE9276848.1;A0A6A4BRX3;KAF4133672.1;KAE9096412.1;KAE9204094.1;KAE9058335.1;KAE9280596.1;KAE9193557.1;KAE9095214.1;KAE8931466.1;A0A6A3KDF6;KAK1942579.1;KAG1687831.1;KAE9248357.1;A0A6A3VZU2;KAE9053467.1;KAE9042089.1;A0A6G0JCK9;A0A6A3PI83;KAE9176205.1;KAG1687832.1;D0P1L3;ETP07747.1;A0A329RNJ3;W2PRI1;A0A225UE65;GMF55030.1;EGZ06804.1;A0A8J5IFM0;ETI37883.1;A0A080ZJ41;H3G8T2;KAF1789439.1;KAK1942580.1;G5AI04;EGZ04833.1;XP_009539675.1;ETL84776.1;ETP35778.1;ETO66652.1;KAG1686993.1;ETN03251.1;ETM37956.1;A0A8T1VCJ5;KAG7377849.1;KAH7500898.1;KAH7479956.1;ETL31498.1;ETK78067.1;V9EH87;W2IDR0;W2MNL9;W2WB24;W2YMA6;XP_008911367.1;EEY54643.1;XP_009537568.1;RAW24638.1;KAG2972411.1;KAG6953469.1;KAF4131751.1;A0A8S9TSR3;A0A8S9UVP3;KAF4143079.1;A0A0W8D8T3;KUF92572.1;KAI9990087.1;XP_002895814.1;KAG2919514.1;KAG6942012.1;KAG4239315.1;KAG4048350.1;KAG3211580.1;KAG3189356.1;KAG3167571.1;A0A9W6Y7D0;KAG3093908.1;KAG3019087.1;KAG2991104.1;OWY91332.1;KAG2903585.1;KAG2890560.1;KAG2851556.1;KAG2812412.1;KAG2811112.1;KAG2783510.1;G5ABS9;KAG3066624.1;RLN91758.1	KAG6613132.1	KAG6613132.1	MULTI-MSMS	20240119_LeannVinson_GelDigests_C6-6-1	3	C6-6-1	754.7489624023438	3	754.409	2260.21	5.564	0.0041975	0.70091	0.00052878	6.2649	0.0047263	754.744	58.92	0.63603	58.92	58.656	59.292	0					75	22	5	0	0	0	0.0016998	1	14489	14489		178.11	173.11	1	18814000			104003	1818	7250	7988	127199	127199					0.126616
SNETVLVTAAAGGTGQFVVQLAK	23	Unmodified	_SNETVLVTAAAGGTGQFVVQLAK_					0	0	0	0	KAG6613132.1;KAG6572616.1;KAE9005075.1;ETK88745.1;ETL42134.1;ETL95292.1;ETN10656.1;KAE9095211.1;KUF89814.1;A0A0W8CLK1;KUF87524.1;ETO77586.1;ETP18613.1;ETP46535.1;A0A0W8D0H6;KAE8880069.1;KUF84959.1;KAE9001946.1;V9FDM8;ETM48505.1;W2LCZ0;A0A6A4DWJ9;XP_008903799.1;W2J6V1;W2ZHK5;W2X8A3;W2QCQ2;KAE8931463.1;KAE9193561.1;KAE9204092.1;KAE8983968.1;KAE9312320.1;KAE9328281.1;ETI48868.1;A0A6A3EG44;A0A081AFC5;KAF4041654.1;KAE9328286.1;D0NNI9;A0A833TF09;KAE9005069.1;KAE8983969.1;EEY62160.1;A0A2P4X2I2;KAI9991447.1;POM59746.1;XP_002899191.1;A0A6A3EGW5;A0A6A3RFV0;KAE9276848.1;A0A6A4BRX3;KAF4133672.1;KAE9096412.1;KAE9204094.1;KAE9058335.1;KAE9280596.1;KAE9193557.1;KAE9095214.1;KAE8931466.1;A0A6A3KDF6;KAK1942579.1;KAG1687831.1;KAE9248357.1;A0A6A3VZU2;KAE9053467.1;KAE9042089.1;A0A6G0JCK9;A0A6A3PI83;KAE9176205.1;KAG1687832.1;D0P1L3;ETP07747.1;A0A329RNJ3;W2PRI1;A0A225UE65;GMF55030.1;EGZ06804.1;A0A8J5IFM0;ETI37883.1;A0A080ZJ41;H3G8T2;KAF1789439.1;KAK1942580.1;G5AI04;EGZ04833.1;XP_009539675.1;ETL84776.1;ETP35778.1;ETO66652.1;KAG1686993.1;ETN03251.1;ETM37956.1;A0A8T1VCJ5;KAG7377849.1;KAH7500898.1;KAH7479956.1;ETL31498.1;ETK78067.1;V9EH87;W2IDR0;W2MNL9;W2WB24;W2YMA6;XP_008911367.1;EEY54643.1;XP_009537568.1;RAW24638.1;KAG2972411.1;KAG6953469.1;KAF4131751.1;A0A8S9TSR3;A0A8S9UVP3;KAF4143079.1;A0A0W8D8T3;KUF92572.1;KAI9990087.1;XP_002895814.1;KAG2919514.1;KAG6942012.1;KAG4239315.1;KAG4048350.1;KAG3211580.1;KAG3189356.1;KAG3167571.1;A0A9W6Y7D0;KAG3093908.1;KAG3019087.1;KAG2991104.1;OWY91332.1;KAG2903585.1;KAG2890560.1;KAG2851556.1;KAG2812412.1;KAG2811112.1;KAG2783510.1;G5ABS9;KAG3066624.1;RLN91758.1	KAG6613132.1	KAG6613132.1	MULTI-MSMS	20240119_LeannVinson_GelDigests_C6-6-1	3	C6-6-1	1131.61962890625	2	1131.11	2260.21	6.0107	0.0067988	1.7887	0.0020233	7.7994	0.008822	1131.61	58.92	0.33484	58.92	58.795	59.13	0					44	11	5	0	0	0	0.000814	1	14511	14511		261.08	244.33	1	12447000			104004	1818	7250	7988	127200	127200					0.126616
SNETVLVTAAAGGTGQFVVQLAK	23	Unmodified	_SNETVLVTAAAGGTGQFVVQLAK_					0	0	0	0	KAG6613132.1;KAG6572616.1;KAE9005075.1;ETK88745.1;ETL42134.1;ETL95292.1;ETN10656.1;KAE9095211.1;KUF89814.1;A0A0W8CLK1;KUF87524.1;ETO77586.1;ETP18613.1;ETP46535.1;A0A0W8D0H6;KAE8880069.1;KUF84959.1;KAE9001946.1;V9FDM8;ETM48505.1;W2LCZ0;A0A6A4DWJ9;XP_008903799.1;W2J6V1;W2ZHK5;W2X8A3;W2QCQ2;KAE8931463.1;KAE9193561.1;KAE9204092.1;KAE8983968.1;KAE9312320.1;KAE9328281.1;ETI48868.1;A0A6A3EG44;A0A081AFC5;KAF4041654.1;KAE9328286.1;D0NNI9;A0A833TF09;KAE9005069.1;KAE8983969.1;EEY62160.1;A0A2P4X2I2;KAI9991447.1;POM59746.1;XP_002899191.1;A0A6A3EGW5;A0A6A3RFV0;KAE9276848.1;A0A6A4BRX3;KAF4133672.1;KAE9096412.1;KAE9204094.1;KAE9058335.1;KAE9280596.1;KAE9193557.1;KAE9095214.1;KAE8931466.1;A0A6A3KDF6;KAK1942579.1;KAG1687831.1;KAE9248357.1;A0A6A3VZU2;KAE9053467.1;KAE9042089.1;A0A6G0JCK9;A0A6A3PI83;KAE9176205.1;KAG1687832.1;D0P1L3;ETP07747.1;A0A329RNJ3;W2PRI1;A0A225UE65;GMF55030.1;EGZ06804.1;A0A8J5IFM0;ETI37883.1;A0A080ZJ41;H3G8T2;KAF1789439.1;KAK1942580.1;G5AI04;EGZ04833.1;XP_009539675.1;ETL84776.1;ETP35778.1;ETO66652.1;KAG1686993.1;ETN03251.1;ETM37956.1;A0A8T1VCJ5;KAG7377849.1;KAH7500898.1;KAH7479956.1;ETL31498.1;ETK78067.1;V9EH87;W2IDR0;W2MNL9;W2WB24;W2YMA6;XP_008911367.1;EEY54643.1;XP_009537568.1;RAW24638.1;KAG2972411.1;KAG6953469.1;KAF4131751.1;A0A8S9TSR3;A0A8S9UVP3;KAF4143079.1;A0A0W8D8T3;KUF92572.1;KAI9990087.1;XP_002895814.1;KAG2919514.1;KAG6942012.1;KAG4239315.1;KAG4048350.1;KAG3211580.1;KAG3189356.1;KAG3167571.1;A0A9W6Y7D0;KAG3093908.1;KAG3019087.1;KAG2991104.1;OWY91332.1;KAG2903585.1;KAG2890560.1;KAG2851556.1;KAG2812412.1;KAG2811112.1;KAG2783510.1;G5ABS9;KAG3066624.1;RLN91758.1	KAG6613132.1	KAG6613132.1	MULTI-MSMS	20240119_LeannVinson_GelDigests_C6-6-2	3	C6-6-2	754.7485961914062	3	754.409	2260.21	5.8768	0.0044335	0.29942	0.00022589	6.1762	0.0046594	754.744	58.918	0.74869	58.918	58.765	59.514	0					72	26	5	0	0	0	0.0022702	1	14602	14602		159.37	152.02	1	8476900			104005	1818	7250	7988	127201	127201					0.126616
SNETVLVTAAAGGTGQFVVQLAK	23	Unmodified	_SNETVLVTAAAGGTGQFVVQLAK_					0	0	0	0	KAG6613132.1;KAG6572616.1;KAE9005075.1;ETK88745.1;ETL42134.1;ETL95292.1;ETN10656.1;KAE9095211.1;KUF89814.1;A0A0W8CLK1;KUF87524.1;ETO77586.1;ETP18613.1;ETP46535.1;A0A0W8D0H6;KAE8880069.1;KUF84959.1;KAE9001946.1;V9FDM8;ETM48505.1;W2LCZ0;A0A6A4DWJ9;XP_008903799.1;W2J6V1;W2ZHK5;W2X8A3;W2QCQ2;KAE8931463.1;KAE9193561.1;KAE9204092.1;KAE8983968.1;KAE9312320.1;KAE9328281.1;ETI48868.1;A0A6A3EG44;A0A081AFC5;KAF4041654.1;KAE9328286.1;D0NNI9;A0A833TF09;KAE9005069.1;KAE8983969.1;EEY62160.1;A0A2P4X2I2;KAI9991447.1;POM59746.1;XP_002899191.1;A0A6A3EGW5;A0A6A3RFV0;KAE9276848.1;A0A6A4BRX3;KAF4133672.1;KAE9096412.1;KAE9204094.1;KAE9058335.1;KAE9280596.1;KAE9193557.1;KAE9095214.1;KAE8931466.1;A0A6A3KDF6;KAK1942579.1;KAG1687831.1;KAE9248357.1;A0A6A3VZU2;KAE9053467.1;KAE9042089.1;A0A6G0JCK9;A0A6A3PI83;KAE9176205.1;KAG1687832.1;D0P1L3;ETP07747.1;A0A329RNJ3;W2PRI1;A0A225UE65;GMF55030.1;EGZ06804.1;A0A8J5IFM0;ETI37883.1;A0A080ZJ41;H3G8T2;KAF1789439.1;KAK1942580.1;G5AI04;EGZ04833.1;XP_009539675.1;ETL84776.1;ETP35778.1;ETO66652.1;KAG1686993.1;ETN03251.1;ETM37956.1;A0A8T1VCJ5;KAG7377849.1;KAH7500898.1;KAH7479956.1;ETL31498.1;ETK78067.1;V9EH87;W2IDR0;W2MNL9;W2WB24;W2YMA6;XP_008911367.1;EEY54643.1;XP_009537568.1;RAW24638.1;KAG2972411.1;KAG6953469.1;KAF4131751.1;A0A8S9TSR3;A0A8S9UVP3;KAF4143079.1;A0A0W8D8T3;KUF92572.1;KAI9990087.1;XP_002895814.1;KAG2919514.1;KAG6942012.1;KAG4239315.1;KAG4048350.1;KAG3211580.1;KAG3189356.1;KAG3167571.1;A0A9W6Y7D0;KAG3093908.1;KAG3019087.1;KAG2991104.1;OWY91332.1;KAG2903585.1;KAG2890560.1;KAG2851556.1;KAG2812412.1;KAG2811112.1;KAG2783510.1;G5ABS9;KAG3066624.1;RLN91758.1	KAG6613132.1	KAG6613132.1	MULTI-MSMS	20240119_LeannVinson_GelDigests_C6-6-2	3	C6-6-2	1131.620361328125	2	1131.11	2260.21	7.1408	0.0080771	0.70856	0.00080145	7.8494	0.0088785	1131.61	58.928	0.46976	58.928	58.793	59.263	0					55	16	5	0	0	0	0.00086928	1	14610	14610		257.78	238.39	1	10358000			104006	1818	7250	7988	127202	127202					0.126616
SNETVLVTAAAGGTGQFVVQLAK	23	Unmodified	_SNETVLVTAAAGGTGQFVVQLAK_					0	0	0	0	KAG6613132.1;KAG6572616.1;KAE9005075.1;ETK88745.1;ETL42134.1;ETL95292.1;ETN10656.1;KAE9095211.1;KUF89814.1;A0A0W8CLK1;KUF87524.1;ETO77586.1;ETP18613.1;ETP46535.1;A0A0W8D0H6;KAE8880069.1;KUF84959.1;KAE9001946.1;V9FDM8;ETM48505.1;W2LCZ0;A0A6A4DWJ9;XP_008903799.1;W2J6V1;W2ZHK5;W2X8A3;W2QCQ2;KAE8931463.1;KAE9193561.1;KAE9204092.1;KAE8983968.1;KAE9312320.1;KAE9328281.1;ETI48868.1;A0A6A3EG44;A0A081AFC5;KAF4041654.1;KAE9328286.1;D0NNI9;A0A833TF09;KAE9005069.1;KAE8983969.1;EEY62160.1;A0A2P4X2I2;KAI9991447.1;POM59746.1;XP_002899191.1;A0A6A3EGW5;A0A6A3RFV0;KAE9276848.1;A0A6A4BRX3;KAF4133672.1;KAE9096412.1;KAE9204094.1;KAE9058335.1;KAE9280596.1;KAE9193557.1;KAE9095214.1;KAE8931466.1;A0A6A3KDF6;KAK1942579.1;KAG1687831.1;KAE9248357.1;A0A6A3VZU2;KAE9053467.1;KAE9042089.1;A0A6G0JCK9;A0A6A3PI83;KAE9176205.1;KAG1687832.1;D0P1L3;ETP07747.1;A0A329RNJ3;W2PRI1;A0A225UE65;GMF55030.1;EGZ06804.1;A0A8J5IFM0;ETI37883.1;A0A080ZJ41;H3G8T2;KAF1789439.1;KAK1942580.1;G5AI04;EGZ04833.1;XP_009539675.1;ETL84776.1;ETP35778.1;ETO66652.1;KAG1686993.1;ETN03251.1;ETM37956.1;A0A8T1VCJ5;KAG7377849.1;KAH7500898.1;KAH7479956.1;ETL31498.1;ETK78067.1;V9EH87;W2IDR0;W2MNL9;W2WB24;W2YMA6;XP_008911367.1;EEY54643.1;XP_009537568.1;RAW24638.1;KAG2972411.1;KAG6953469.1;KAF4131751.1;A0A8S9TSR3;A0A8S9UVP3;KAF4143079.1;A0A0W8D8T3;KUF92572.1;KAI9990087.1;XP_002895814.1;KAG2919514.1;KAG6942012.1;KAG4239315.1;KAG4048350.1;KAG3211580.1;KAG3189356.1;KAG3167571.1;A0A9W6Y7D0;KAG3093908.1;KAG3019087.1;KAG2991104.1;OWY91332.1;KAG2903585.1;KAG2890560.1;KAG2851556.1;KAG2812412.1;KAG2811112.1;KAG2783510.1;G5ABS9;KAG3066624.1;RLN91758.1	KAG6613132.1	KAG6613132.1	MULTI-MSMS	20240307_LeannVinson_GelDigests_CO_1-2	1	C0-2-2	754.7485961914062	3	754.409	2260.21	9.5297	0.0071893	-0.29391	-0.00022173	9.2358	0.0069676	754.742	56.684	0.29292	56.684	56.472	56.765	0					26	9	5	0	0	0	0.0014969	1	12368	12368		120.89	117.04	1	1223000			104007	1818	7250	7988	127203	127203					0.126616
SNETVLVTAAAGGTGQFVVQLAK	23	Unmodified	_SNETVLVTAAAGGTGQFVVQLAK_					0	0	0	0	KAG6613132.1;KAG6572616.1;KAE9005075.1;ETK88745.1;ETL42134.1;ETL95292.1;ETN10656.1;KAE9095211.1;KUF89814.1;A0A0W8CLK1;KUF87524.1;ETO77586.1;ETP18613.1;ETP46535.1;A0A0W8D0H6;KAE8880069.1;KUF84959.1;KAE9001946.1;V9FDM8;ETM48505.1;W2LCZ0;A0A6A4DWJ9;XP_008903799.1;W2J6V1;W2ZHK5;W2X8A3;W2QCQ2;KAE8931463.1;KAE9193561.1;KAE9204092.1;KAE8983968.1;KAE9312320.1;KAE9328281.1;ETI48868.1;A0A6A3EG44;A0A081AFC5;KAF4041654.1;KAE9328286.1;D0NNI9;A0A833TF09;KAE9005069.1;KAE8983969.1;EEY62160.1;A0A2P4X2I2;KAI9991447.1;POM59746.1;XP_002899191.1;A0A6A3EGW5;A0A6A3RFV0;KAE9276848.1;A0A6A4BRX3;KAF4133672.1;KAE9096412.1;KAE9204094.1;KAE9058335.1;KAE9280596.1;KAE9193557.1;KAE9095214.1;KAE8931466.1;A0A6A3KDF6;KAK1942579.1;KAG1687831.1;KAE9248357.1;A0A6A3VZU2;KAE9053467.1;KAE9042089.1;A0A6G0JCK9;A0A6A3PI83;KAE9176205.1;KAG1687832.1;D0P1L3;ETP07747.1;A0A329RNJ3;W2PRI1;A0A225UE65;GMF55030.1;EGZ06804.1;A0A8J5IFM0;ETI37883.1;A0A080ZJ41;H3G8T2;KAF1789439.1;KAK1942580.1;G5AI04;EGZ04833.1;XP_009539675.1;ETL84776.1;ETP35778.1;ETO66652.1;KAG1686993.1;ETN03251.1;ETM37956.1;A0A8T1VCJ5;KAG7377849.1;KAH7500898.1;KAH7479956.1;ETL31498.1;ETK78067.1;V9EH87;W2IDR0;W2MNL9;W2WB24;W2YMA6;XP_008911367.1;EEY54643.1;XP_009537568.1;RAW24638.1;KAG2972411.1;KAG6953469.1;KAF4131751.1;A0A8S9TSR3;A0A8S9UVP3;KAF4143079.1;A0A0W8D8T3;KUF92572.1;KAI9990087.1;XP_002895814.1;KAG2919514.1;KAG6942012.1;KAG4239315.1;KAG4048350.1;KAG3211580.1;KAG3189356.1;KAG3167571.1;A0A9W6Y7D0;KAG3093908.1;KAG3019087.1;KAG2991104.1;OWY91332.1;KAG2903585.1;KAG2890560.1;KAG2851556.1;KAG2812412.1;KAG2811112.1;KAG2783510.1;G5ABS9;KAG3066624.1;RLN91758.1	KAG6613132.1	KAG6613132.1	MULTI-MSMS	20240307_LeannVinson_GelDigests_CO_1-2	1	C0-2-2	1131.117309570312	2	1131.11	2260.21	9.2619	0.010476	-1.397	-0.0015802	7.8649	0.0088961	1131.61	56.683	0.23605	56.683	56.558	56.795	0					26	7	5	0	0	0	0.0009115	1	12380	12380		168.57	157.3	1	1924500			104008	1818	7250	7988	127204	127204					0.126616
SNFSVGVPLVSELIK	15	Unmodified	_SNFSVGVPLVSELIK_					0	0	0	0	KAJ8544648.1;KAG6613942.1;KAE8941951.1;KAE9242849.1;KAE9122341.1;KAE9220343.1;KAE9043854.1;KAE9241800.1;KAE9017510.1;A0A6G0S493;A0A6A4FI29;A0A6A3YJV3;A0A6A3NK02;KAE9349483.1;KAE9345106.1;KAE9320658.1;KAE8896409.1;KAE9121657.1;KAE9012254.1;GMF64948.1;KAE9148433.1;A0A9W6YDS9;KAG1710052.1;KAK1943429.1;EGZ13151.1;XP_009530580.1;KAH7503398.1;KAH7491730.1;KAG7392879.1;A0A8T1WMB8;G4ZTH3;H3GGS9;KAG3037831.1;KAG2985979.1;A0A9W6XYL2;KAG3011821.1;KAG3158957.1;KAG3088924.1;KAG3112174.1;KAG2926698.1;KAG2944766.1;KAG2830514.1;KAG2911897.1;KAG2859641.1;KAG2836849.1;KAG2773041.1;A0A8T1CKX0;KAG3184498.1;KAG3198013.1;KAG3056085.1;KAG3247544.1;KAG3222680.1;KAG4246405.1;KAG4055667.1;KAG6968953.1;GMF48677.1;A0A329SFF8;RAW35567.1;A0A0W8C4T8;KAG6958249.1;RLN47023.1;A0A0W8DEI9;A0A080ZX44;A0A3F2RPK9;ETK82617.1;RLN80199.1;A0A8J5J4U0;KAF1781042.1;ETI42611.1;ETP40430.1;KAG2528713.1;RLN37911.1;A0A8J4W534;KAG2527164.1;ETN06085.1;ETL36007.1;KAF4319658.1;ETO71205.1;XP_008908587.1;W2Z038;W2WP53;W2Q1C0;W2IR38;KUF94781.1;KUF79068.1;ETM42514.1;ETP12325.1;V9EUR7;RLN61696.1;W2KXB9;ETP40480.1;ETL89234.1;A0A3R7JZG8;D0NQR5;A0A833W3B6;KAF4040759.1;KAF4136413.1;EEY63013.1;XP_002898536.1;KAI9984090.1;KAF4029855.1;A0A833WDR5	KAJ8544648.1	KAJ8544648.1	MULTI-MSMS	20230811_LVinson_P12-1-1	8	P12-1-1	794.9522705078125	2	794.951	1587.89	4.6884	0.003727	-3.1193	-0.0024797	1.5691	0.0012474	794.948	64.39	0.62235	64.39	64.074	64.696	0					68	24	5	0	0	0	0.0021727	1	18872	18872		122.97	100.19	1	308100000			104009	1865	7251	7989	127205	127205					0.116781
SNFSVGVPLVSELIK	15	Unmodified	_SNFSVGVPLVSELIK_					0	0	0	0	KAJ8544648.1;KAG6613942.1;KAE8941951.1;KAE9242849.1;KAE9122341.1;KAE9220343.1;KAE9043854.1;KAE9241800.1;KAE9017510.1;A0A6G0S493;A0A6A4FI29;A0A6A3YJV3;A0A6A3NK02;KAE9349483.1;KAE9345106.1;KAE9320658.1;KAE8896409.1;KAE9121657.1;KAE9012254.1;GMF64948.1;KAE9148433.1;A0A9W6YDS9;KAG1710052.1;KAK1943429.1;EGZ13151.1;XP_009530580.1;KAH7503398.1;KAH7491730.1;KAG7392879.1;A0A8T1WMB8;G4ZTH3;H3GGS9;KAG3037831.1;KAG2985979.1;A0A9W6XYL2;KAG3011821.1;KAG3158957.1;KAG3088924.1;KAG3112174.1;KAG2926698.1;KAG2944766.1;KAG2830514.1;KAG2911897.1;KAG2859641.1;KAG2836849.1;KAG2773041.1;A0A8T1CKX0;KAG3184498.1;KAG3198013.1;KAG3056085.1;KAG3247544.1;KAG3222680.1;KAG4246405.1;KAG4055667.1;KAG6968953.1;GMF48677.1;A0A329SFF8;RAW35567.1;A0A0W8C4T8;KAG6958249.1;RLN47023.1;A0A0W8DEI9;A0A080ZX44;A0A3F2RPK9;ETK82617.1;RLN80199.1;A0A8J5J4U0;KAF1781042.1;ETI42611.1;ETP40430.1;KAG2528713.1;RLN37911.1;A0A8J4W534;KAG2527164.1;ETN06085.1;ETL36007.1;KAF4319658.1;ETO71205.1;XP_008908587.1;W2Z038;W2WP53;W2Q1C0;W2IR38;KUF94781.1;KUF79068.1;ETM42514.1;ETP12325.1;V9EUR7;RLN61696.1;W2KXB9;ETP40480.1;ETL89234.1;A0A3R7JZG8;D0NQR5;A0A833W3B6;KAF4040759.1;KAF4136413.1;EEY63013.1;XP_002898536.1;KAI9984090.1;KAF4029855.1;A0A833WDR5	KAJ8544648.1	KAJ8544648.1	MULTI-MSMS	20230811_LVinson_P12-1-2	8	P12-1-2	794.9515991210938	2	794.951	1587.89	3.207	0.0025494	-2.3641	-0.0018794	0.84287	0.00067004	794.949	64.295	0.47157	64.295	64.112	64.584	0					51	16	5	0	0	0	0.0029645	1	17796	17796		146.08	111.85	1	11880000			104010	1865	7251	7989	127206	127206					0.116781
SNFSVGVPLVSELIK	15	Unmodified	_SNFSVGVPLVSELIK_					0	0	0	0	KAJ8544648.1;KAG6613942.1;KAE8941951.1;KAE9242849.1;KAE9122341.1;KAE9220343.1;KAE9043854.1;KAE9241800.1;KAE9017510.1;A0A6G0S493;A0A6A4FI29;A0A6A3YJV3;A0A6A3NK02;KAE9349483.1;KAE9345106.1;KAE9320658.1;KAE8896409.1;KAE9121657.1;KAE9012254.1;GMF64948.1;KAE9148433.1;A0A9W6YDS9;KAG1710052.1;KAK1943429.1;EGZ13151.1;XP_009530580.1;KAH7503398.1;KAH7491730.1;KAG7392879.1;A0A8T1WMB8;G4ZTH3;H3GGS9;KAG3037831.1;KAG2985979.1;A0A9W6XYL2;KAG3011821.1;KAG3158957.1;KAG3088924.1;KAG3112174.1;KAG2926698.1;KAG2944766.1;KAG2830514.1;KAG2911897.1;KAG2859641.1;KAG2836849.1;KAG2773041.1;A0A8T1CKX0;KAG3184498.1;KAG3198013.1;KAG3056085.1;KAG3247544.1;KAG3222680.1;KAG4246405.1;KAG4055667.1;KAG6968953.1;GMF48677.1;A0A329SFF8;RAW35567.1;A0A0W8C4T8;KAG6958249.1;RLN47023.1;A0A0W8DEI9;A0A080ZX44;A0A3F2RPK9;ETK82617.1;RLN80199.1;A0A8J5J4U0;KAF1781042.1;ETI42611.1;ETP40430.1;KAG2528713.1;RLN37911.1;A0A8J4W534;KAG2527164.1;ETN06085.1;ETL36007.1;KAF4319658.1;ETO71205.1;XP_008908587.1;W2Z038;W2WP53;W2Q1C0;W2IR38;KUF94781.1;KUF79068.1;ETM42514.1;ETP12325.1;V9EUR7;RLN61696.1;W2KXB9;ETP40480.1;ETL89234.1;A0A3R7JZG8;D0NQR5;A0A833W3B6;KAF4040759.1;KAF4136413.1;EEY63013.1;XP_002898536.1;KAI9984090.1;KAF4029855.1;A0A833WDR5	KAJ8544648.1	KAJ8544648.1	MULTI-MSMS	20230811_LVinson_P24-3-1	9	P24-3-1	794.9488525390625	2	794.951	1587.89	0.2147	0.00017067	-1.3554	-0.0010774	-1.1407	-0.00090677	794.948	64.285	0.19328	64.285	64.107	64.3	0					21	8	5	0	0	0	0.0027405	1	9596	9596		159.36	131.13	1	10020000			104011	1865	7251	7989	127207	127207					0.116781
SNFSVGVPLVSELIK	15	Unmodified	_SNFSVGVPLVSELIK_					0	0	0	0	KAJ8544648.1;KAG6613942.1;KAE8941951.1;KAE9242849.1;KAE9122341.1;KAE9220343.1;KAE9043854.1;KAE9241800.1;KAE9017510.1;A0A6G0S493;A0A6A4FI29;A0A6A3YJV3;A0A6A3NK02;KAE9349483.1;KAE9345106.1;KAE9320658.1;KAE8896409.1;KAE9121657.1;KAE9012254.1;GMF64948.1;KAE9148433.1;A0A9W6YDS9;KAG1710052.1;KAK1943429.1;EGZ13151.1;XP_009530580.1;KAH7503398.1;KAH7491730.1;KAG7392879.1;A0A8T1WMB8;G4ZTH3;H3GGS9;KAG3037831.1;KAG2985979.1;A0A9W6XYL2;KAG3011821.1;KAG3158957.1;KAG3088924.1;KAG3112174.1;KAG2926698.1;KAG2944766.1;KAG2830514.1;KAG2911897.1;KAG2859641.1;KAG2836849.1;KAG2773041.1;A0A8T1CKX0;KAG3184498.1;KAG3198013.1;KAG3056085.1;KAG3247544.1;KAG3222680.1;KAG4246405.1;KAG4055667.1;KAG6968953.1;GMF48677.1;A0A329SFF8;RAW35567.1;A0A0W8C4T8;KAG6958249.1;RLN47023.1;A0A0W8DEI9;A0A080ZX44;A0A3F2RPK9;ETK82617.1;RLN80199.1;A0A8J5J4U0;KAF1781042.1;ETI42611.1;ETP40430.1;KAG2528713.1;RLN37911.1;A0A8J4W534;KAG2527164.1;ETN06085.1;ETL36007.1;KAF4319658.1;ETO71205.1;XP_008908587.1;W2Z038;W2WP53;W2Q1C0;W2IR38;KUF94781.1;KUF79068.1;ETM42514.1;ETP12325.1;V9EUR7;RLN61696.1;W2KXB9;ETP40480.1;ETL89234.1;A0A3R7JZG8;D0NQR5;A0A833W3B6;KAF4040759.1;KAF4136413.1;EEY63013.1;XP_002898536.1;KAI9984090.1;KAF4029855.1;A0A833WDR5	KAJ8544648.1	KAJ8544648.1	MULTI-MSMS	20230811_LVinson_P6-4-1	7	P6-4-1	794.9515380859375	2	794.951	1587.89	3.3175	0.0026372	-1.8045	-0.0014345	1.5129	0.0012027	794.949	64.54	0.618	64.54	64.237	64.855	0					64	23	5	0	0	0	0.0077248	1	17693	17693		61.989	44.126	1	230200000			104012	1865	7251	7989	127208	127208					0.116781
SNFSVGVPLVSELIK	15	Unmodified	_SNFSVGVPLVSELIK_					0	0	0	0	KAJ8544648.1;KAG6613942.1;KAE8941951.1;KAE9242849.1;KAE9122341.1;KAE9220343.1;KAE9043854.1;KAE9241800.1;KAE9017510.1;A0A6G0S493;A0A6A4FI29;A0A6A3YJV3;A0A6A3NK02;KAE9349483.1;KAE9345106.1;KAE9320658.1;KAE8896409.1;KAE9121657.1;KAE9012254.1;GMF64948.1;KAE9148433.1;A0A9W6YDS9;KAG1710052.1;KAK1943429.1;EGZ13151.1;XP_009530580.1;KAH7503398.1;KAH7491730.1;KAG7392879.1;A0A8T1WMB8;G4ZTH3;H3GGS9;KAG3037831.1;KAG2985979.1;A0A9W6XYL2;KAG3011821.1;KAG3158957.1;KAG3088924.1;KAG3112174.1;KAG2926698.1;KAG2944766.1;KAG2830514.1;KAG2911897.1;KAG2859641.1;KAG2836849.1;KAG2773041.1;A0A8T1CKX0;KAG3184498.1;KAG3198013.1;KAG3056085.1;KAG3247544.1;KAG3222680.1;KAG4246405.1;KAG4055667.1;KAG6968953.1;GMF48677.1;A0A329SFF8;RAW35567.1;A0A0W8C4T8;KAG6958249.1;RLN47023.1;A0A0W8DEI9;A0A080ZX44;A0A3F2RPK9;ETK82617.1;RLN80199.1;A0A8J5J4U0;KAF1781042.1;ETI42611.1;ETP40430.1;KAG2528713.1;RLN37911.1;A0A8J4W534;KAG2527164.1;ETN06085.1;ETL36007.1;KAF4319658.1;ETO71205.1;XP_008908587.1;W2Z038;W2WP53;W2Q1C0;W2IR38;KUF94781.1;KUF79068.1;ETM42514.1;ETP12325.1;V9EUR7;RLN61696.1;W2KXB9;ETP40480.1;ETL89234.1;A0A3R7JZG8;D0NQR5;A0A833W3B6;KAF4040759.1;KAF4136413.1;EEY63013.1;XP_002898536.1;KAI9984090.1;KAF4029855.1;A0A833WDR5	KAJ8544648.1	KAJ8544648.1	MULTI-MSMS	20240119_LeannVinson_GelDigests_P24-1-1	9	P24-2-1	794.9537963867188	2	794.951	1587.89	6.0825	0.0048353	-1.7015	-0.0013526	4.381	0.0034827	794.95	62.345	0.55775	62.345	62.137	62.695	0					49	19	3	0	0	0	0.0017887	2	17392	17281;17392		124.04	101.27	1	10329000			104013	1865	7251	7989	127209;127210	127210					0.116781
SNFSVGVPLVSELIK	15	Unmodified	_SNFSVGVPLVSELIK_					0	0	0	0	KAJ8544648.1;KAG6613942.1;KAE8941951.1;KAE9242849.1;KAE9122341.1;KAE9220343.1;KAE9043854.1;KAE9241800.1;KAE9017510.1;A0A6G0S493;A0A6A4FI29;A0A6A3YJV3;A0A6A3NK02;KAE9349483.1;KAE9345106.1;KAE9320658.1;KAE8896409.1;KAE9121657.1;KAE9012254.1;GMF64948.1;KAE9148433.1;A0A9W6YDS9;KAG1710052.1;KAK1943429.1;EGZ13151.1;XP_009530580.1;KAH7503398.1;KAH7491730.1;KAG7392879.1;A0A8T1WMB8;G4ZTH3;H3GGS9;KAG3037831.1;KAG2985979.1;A0A9W6XYL2;KAG3011821.1;KAG3158957.1;KAG3088924.1;KAG3112174.1;KAG2926698.1;KAG2944766.1;KAG2830514.1;KAG2911897.1;KAG2859641.1;KAG2836849.1;KAG2773041.1;A0A8T1CKX0;KAG3184498.1;KAG3198013.1;KAG3056085.1;KAG3247544.1;KAG3222680.1;KAG4246405.1;KAG4055667.1;KAG6968953.1;GMF48677.1;A0A329SFF8;RAW35567.1;A0A0W8C4T8;KAG6958249.1;RLN47023.1;A0A0W8DEI9;A0A080ZX44;A0A3F2RPK9;ETK82617.1;RLN80199.1;A0A8J5J4U0;KAF1781042.1;ETI42611.1;ETP40430.1;KAG2528713.1;RLN37911.1;A0A8J4W534;KAG2527164.1;ETN06085.1;ETL36007.1;KAF4319658.1;ETO71205.1;XP_008908587.1;W2Z038;W2WP53;W2Q1C0;W2IR38;KUF94781.1;KUF79068.1;ETM42514.1;ETP12325.1;V9EUR7;RLN61696.1;W2KXB9;ETP40480.1;ETL89234.1;A0A3R7JZG8;D0NQR5;A0A833W3B6;KAF4040759.1;KAF4136413.1;EEY63013.1;XP_002898536.1;KAI9984090.1;KAF4029855.1;A0A833WDR5	KAJ8544648.1	KAJ8544648.1	MULTI-MSMS	20240119_LeannVinson_GelDigests_P6-1-1	7	P6-1-1	794.9581909179688	2	794.951	1587.89	9.5295	0.0075755	-0.93808	-0.00074572	8.5914	0.0068298	794.95	62.411	0.50261	62.411	62.172	62.675	0					45	17	3	0	0	0	0.0027437	1	18428	18428		136.82	108.59	1	5837300			104014	1865	7251	7989	127211	127211					0.116781
SNFSVGVPLVSELIK	15	Unmodified	_SNFSVGVPLVSELIK_					0	0	0	0	KAJ8544648.1;KAG6613942.1;KAE8941951.1;KAE9242849.1;KAE9122341.1;KAE9220343.1;KAE9043854.1;KAE9241800.1;KAE9017510.1;A0A6G0S493;A0A6A4FI29;A0A6A3YJV3;A0A6A3NK02;KAE9349483.1;KAE9345106.1;KAE9320658.1;KAE8896409.1;KAE9121657.1;KAE9012254.1;GMF64948.1;KAE9148433.1;A0A9W6YDS9;KAG1710052.1;KAK1943429.1;EGZ13151.1;XP_009530580.1;KAH7503398.1;KAH7491730.1;KAG7392879.1;A0A8T1WMB8;G4ZTH3;H3GGS9;KAG3037831.1;KAG2985979.1;A0A9W6XYL2;KAG3011821.1;KAG3158957.1;KAG3088924.1;KAG3112174.1;KAG2926698.1;KAG2944766.1;KAG2830514.1;KAG2911897.1;KAG2859641.1;KAG2836849.1;KAG2773041.1;A0A8T1CKX0;KAG3184498.1;KAG3198013.1;KAG3056085.1;KAG3247544.1;KAG3222680.1;KAG4246405.1;KAG4055667.1;KAG6968953.1;GMF48677.1;A0A329SFF8;RAW35567.1;A0A0W8C4T8;KAG6958249.1;RLN47023.1;A0A0W8DEI9;A0A080ZX44;A0A3F2RPK9;ETK82617.1;RLN80199.1;A0A8J5J4U0;KAF1781042.1;ETI42611.1;ETP40430.1;KAG2528713.1;RLN37911.1;A0A8J4W534;KAG2527164.1;ETN06085.1;ETL36007.1;KAF4319658.1;ETO71205.1;XP_008908587.1;W2Z038;W2WP53;W2Q1C0;W2IR38;KUF94781.1;KUF79068.1;ETM42514.1;ETP12325.1;V9EUR7;RLN61696.1;W2KXB9;ETP40480.1;ETL89234.1;A0A3R7JZG8;D0NQR5;A0A833W3B6;KAF4040759.1;KAF4136413.1;EEY63013.1;XP_002898536.1;KAI9984090.1;KAF4029855.1;A0A833WDR5	KAJ8544648.1	KAJ8544648.1	MULTI-MSMS	20240119_LeannVinson_GelDigests_P6-2-1	7	P6-2-1	794.9562377929688	2	794.951	1587.89	6.4086	0.0050945	-0.31221	-0.00024819	6.0964	0.0048463	794.951	62.427	0.50013	62.427	62.17	62.67	0					47	17	3	0	0	0	0.0029645	1	16129	16129		146.08	117.84	1	7115000			104015	1865	7251	7989	127212	127212					0.116781
SNFSVGVPLVSELIK	15	Unmodified	_SNFSVGVPLVSELIK_					0	0	0	0	KAJ8544648.1;KAG6613942.1;KAE8941951.1;KAE9242849.1;KAE9122341.1;KAE9220343.1;KAE9043854.1;KAE9241800.1;KAE9017510.1;A0A6G0S493;A0A6A4FI29;A0A6A3YJV3;A0A6A3NK02;KAE9349483.1;KAE9345106.1;KAE9320658.1;KAE8896409.1;KAE9121657.1;KAE9012254.1;GMF64948.1;KAE9148433.1;A0A9W6YDS9;KAG1710052.1;KAK1943429.1;EGZ13151.1;XP_009530580.1;KAH7503398.1;KAH7491730.1;KAG7392879.1;A0A8T1WMB8;G4ZTH3;H3GGS9;KAG3037831.1;KAG2985979.1;A0A9W6XYL2;KAG3011821.1;KAG3158957.1;KAG3088924.1;KAG3112174.1;KAG2926698.1;KAG2944766.1;KAG2830514.1;KAG2911897.1;KAG2859641.1;KAG2836849.1;KAG2773041.1;A0A8T1CKX0;KAG3184498.1;KAG3198013.1;KAG3056085.1;KAG3247544.1;KAG3222680.1;KAG4246405.1;KAG4055667.1;KAG6968953.1;GMF48677.1;A0A329SFF8;RAW35567.1;A0A0W8C4T8;KAG6958249.1;RLN47023.1;A0A0W8DEI9;A0A080ZX44;A0A3F2RPK9;ETK82617.1;RLN80199.1;A0A8J5J4U0;KAF1781042.1;ETI42611.1;ETP40430.1;KAG2528713.1;RLN37911.1;A0A8J4W534;KAG2527164.1;ETN06085.1;ETL36007.1;KAF4319658.1;ETO71205.1;XP_008908587.1;W2Z038;W2WP53;W2Q1C0;W2IR38;KUF94781.1;KUF79068.1;ETM42514.1;ETP12325.1;V9EUR7;RLN61696.1;W2KXB9;ETP40480.1;ETL89234.1;A0A3R7JZG8;D0NQR5;A0A833W3B6;KAF4040759.1;KAF4136413.1;EEY63013.1;XP_002898536.1;KAI9984090.1;KAF4029855.1;A0A833WDR5	KAJ8544648.1	KAJ8544648.1	MULTI-MSMS	20240119_LeannVinson_GelDigests_P6-2-2	7	P6-2-2	794.9559936523438	2	794.951	1587.89	6.7176	0.0053401	-0.67632	-0.00053764	6.0412	0.0048025	794.95	62.461	0.4507	62.461	62.165	62.616	0					43	15	3	0	0	0	0.0023799	1	16418	16418		127.85	105.08	1	6903900			104016	1865	7251	7989	127213	127213					0.116781
SNFSVGVPLVSELIK	15	Unmodified	_SNFSVGVPLVSELIK_					0	0	0	0	KAJ8544648.1;KAG6613942.1;KAE8941951.1;KAE9242849.1;KAE9122341.1;KAE9220343.1;KAE9043854.1;KAE9241800.1;KAE9017510.1;A0A6G0S493;A0A6A4FI29;A0A6A3YJV3;A0A6A3NK02;KAE9349483.1;KAE9345106.1;KAE9320658.1;KAE8896409.1;KAE9121657.1;KAE9012254.1;GMF64948.1;KAE9148433.1;A0A9W6YDS9;KAG1710052.1;KAK1943429.1;EGZ13151.1;XP_009530580.1;KAH7503398.1;KAH7491730.1;KAG7392879.1;A0A8T1WMB8;G4ZTH3;H3GGS9;KAG3037831.1;KAG2985979.1;A0A9W6XYL2;KAG3011821.1;KAG3158957.1;KAG3088924.1;KAG3112174.1;KAG2926698.1;KAG2944766.1;KAG2830514.1;KAG2911897.1;KAG2859641.1;KAG2836849.1;KAG2773041.1;A0A8T1CKX0;KAG3184498.1;KAG3198013.1;KAG3056085.1;KAG3247544.1;KAG3222680.1;KAG4246405.1;KAG4055667.1;KAG6968953.1;GMF48677.1;A0A329SFF8;RAW35567.1;A0A0W8C4T8;KAG6958249.1;RLN47023.1;A0A0W8DEI9;A0A080ZX44;A0A3F2RPK9;ETK82617.1;RLN80199.1;A0A8J5J4U0;KAF1781042.1;ETI42611.1;ETP40430.1;KAG2528713.1;RLN37911.1;A0A8J4W534;KAG2527164.1;ETN06085.1;ETL36007.1;KAF4319658.1;ETO71205.1;XP_008908587.1;W2Z038;W2WP53;W2Q1C0;W2IR38;KUF94781.1;KUF79068.1;ETM42514.1;ETP12325.1;V9EUR7;RLN61696.1;W2KXB9;ETP40480.1;ETL89234.1;A0A3R7JZG8;D0NQR5;A0A833W3B6;KAF4040759.1;KAF4136413.1;EEY63013.1;XP_002898536.1;KAI9984090.1;KAF4029855.1;A0A833WDR5	KAJ8544648.1	KAJ8544648.1	MULTI-MSMS	20230811_LVinson_C12-1-1	4	C12-1-1	794.9519653320312	2	794.951	1587.89	2.5156	0.0019997	-0.18578	-0.00014769	2.3298	0.0018521	794.95	64.473	0.44698	64.473	64.302	64.749	0					43	15	4	0	0	0	0.0027437	1	20809	20809		136.82	114.05	1	4530100			104017	1865	7251	7989	127214	127214					0.116781
SNFSVGVPLVSELIK	15	Unmodified	_SNFSVGVPLVSELIK_					0	0	0	0	KAJ8544648.1;KAG6613942.1;KAE8941951.1;KAE9242849.1;KAE9122341.1;KAE9220343.1;KAE9043854.1;KAE9241800.1;KAE9017510.1;A0A6G0S493;A0A6A4FI29;A0A6A3YJV3;A0A6A3NK02;KAE9349483.1;KAE9345106.1;KAE9320658.1;KAE8896409.1;KAE9121657.1;KAE9012254.1;GMF64948.1;KAE9148433.1;A0A9W6YDS9;KAG1710052.1;KAK1943429.1;EGZ13151.1;XP_009530580.1;KAH7503398.1;KAH7491730.1;KAG7392879.1;A0A8T1WMB8;G4ZTH3;H3GGS9;KAG3037831.1;KAG2985979.1;A0A9W6XYL2;KAG3011821.1;KAG3158957.1;KAG3088924.1;KAG3112174.1;KAG2926698.1;KAG2944766.1;KAG2830514.1;KAG2911897.1;KAG2859641.1;KAG2836849.1;KAG2773041.1;A0A8T1CKX0;KAG3184498.1;KAG3198013.1;KAG3056085.1;KAG3247544.1;KAG3222680.1;KAG4246405.1;KAG4055667.1;KAG6968953.1;GMF48677.1;A0A329SFF8;RAW35567.1;A0A0W8C4T8;KAG6958249.1;RLN47023.1;A0A0W8DEI9;A0A080ZX44;A0A3F2RPK9;ETK82617.1;RLN80199.1;A0A8J5J4U0;KAF1781042.1;ETI42611.1;ETP40430.1;KAG2528713.1;RLN37911.1;A0A8J4W534;KAG2527164.1;ETN06085.1;ETL36007.1;KAF4319658.1;ETO71205.1;XP_008908587.1;W2Z038;W2WP53;W2Q1C0;W2IR38;KUF94781.1;KUF79068.1;ETM42514.1;ETP12325.1;V9EUR7;RLN61696.1;W2KXB9;ETP40480.1;ETL89234.1;A0A3R7JZG8;D0NQR5;A0A833W3B6;KAF4040759.1;KAF4136413.1;EEY63013.1;XP_002898536.1;KAI9984090.1;KAF4029855.1;A0A833WDR5	KAJ8544648.1	KAJ8544648.1	MULTI-MSMS	20230811_LVinson_C12-1-2	4	C12-1-2	795.4563598632812	2	794.951	1587.89	1.9431	0.0015446	1.8658	0.0014832	3.8088	0.0030278	794.952	64.58	0.44736	64.58	64.401	64.848	0					49	15	5	0	0	0	0.002055	1	16807	16807		119.16	96.383	1	4283900			104018	1865	7251	7989	127215	127215					0.116781
SNFSVGVPLVSELIK	15	Unmodified	_SNFSVGVPLVSELIK_					0	0	0	0	KAJ8544648.1;KAG6613942.1;KAE8941951.1;KAE9242849.1;KAE9122341.1;KAE9220343.1;KAE9043854.1;KAE9241800.1;KAE9017510.1;A0A6G0S493;A0A6A4FI29;A0A6A3YJV3;A0A6A3NK02;KAE9349483.1;KAE9345106.1;KAE9320658.1;KAE8896409.1;KAE9121657.1;KAE9012254.1;GMF64948.1;KAE9148433.1;A0A9W6YDS9;KAG1710052.1;KAK1943429.1;EGZ13151.1;XP_009530580.1;KAH7503398.1;KAH7491730.1;KAG7392879.1;A0A8T1WMB8;G4ZTH3;H3GGS9;KAG3037831.1;KAG2985979.1;A0A9W6XYL2;KAG3011821.1;KAG3158957.1;KAG3088924.1;KAG3112174.1;KAG2926698.1;KAG2944766.1;KAG2830514.1;KAG2911897.1;KAG2859641.1;KAG2836849.1;KAG2773041.1;A0A8T1CKX0;KAG3184498.1;KAG3198013.1;KAG3056085.1;KAG3247544.1;KAG3222680.1;KAG4246405.1;KAG4055667.1;KAG6968953.1;GMF48677.1;A0A329SFF8;RAW35567.1;A0A0W8C4T8;KAG6958249.1;RLN47023.1;A0A0W8DEI9;A0A080ZX44;A0A3F2RPK9;ETK82617.1;RLN80199.1;A0A8J5J4U0;KAF1781042.1;ETI42611.1;ETP40430.1;KAG2528713.1;RLN37911.1;A0A8J4W534;KAG2527164.1;ETN06085.1;ETL36007.1;KAF4319658.1;ETO71205.1;XP_008908587.1;W2Z038;W2WP53;W2Q1C0;W2IR38;KUF94781.1;KUF79068.1;ETM42514.1;ETP12325.1;V9EUR7;RLN61696.1;W2KXB9;ETP40480.1;ETL89234.1;A0A3R7JZG8;D0NQR5;A0A833W3B6;KAF4040759.1;KAF4136413.1;EEY63013.1;XP_002898536.1;KAI9984090.1;KAF4029855.1;A0A833WDR5	KAJ8544648.1	KAJ8544648.1	MULTI-MSMS	20240119_LeannVinson_GelDigests_C1-3-1	2	C1-3-1	794.9553833007812	2	794.951	1587.89	6.6509	0.0052871	0.28325	0.00022517	6.9341	0.0055123	794.951	65.343	0.42229	65.343	65.186	65.608	0					45	14	4	0	0	0	0.002239	1	17465	17465		100.94	82.216	1	9369400			104019	1865	7251	7989	127216	127216					0.116781
SNFSVGVPLVSELIK	15	Unmodified	_SNFSVGVPLVSELIK_					0	0	0	0	KAJ8544648.1;KAG6613942.1;KAE8941951.1;KAE9242849.1;KAE9122341.1;KAE9220343.1;KAE9043854.1;KAE9241800.1;KAE9017510.1;A0A6G0S493;A0A6A4FI29;A0A6A3YJV3;A0A6A3NK02;KAE9349483.1;KAE9345106.1;KAE9320658.1;KAE8896409.1;KAE9121657.1;KAE9012254.1;GMF64948.1;KAE9148433.1;A0A9W6YDS9;KAG1710052.1;KAK1943429.1;EGZ13151.1;XP_009530580.1;KAH7503398.1;KAH7491730.1;KAG7392879.1;A0A8T1WMB8;G4ZTH3;H3GGS9;KAG3037831.1;KAG2985979.1;A0A9W6XYL2;KAG3011821.1;KAG3158957.1;KAG3088924.1;KAG3112174.1;KAG2926698.1;KAG2944766.1;KAG2830514.1;KAG2911897.1;KAG2859641.1;KAG2836849.1;KAG2773041.1;A0A8T1CKX0;KAG3184498.1;KAG3198013.1;KAG3056085.1;KAG3247544.1;KAG3222680.1;KAG4246405.1;KAG4055667.1;KAG6968953.1;GMF48677.1;A0A329SFF8;RAW35567.1;A0A0W8C4T8;KAG6958249.1;RLN47023.1;A0A0W8DEI9;A0A080ZX44;A0A3F2RPK9;ETK82617.1;RLN80199.1;A0A8J5J4U0;KAF1781042.1;ETI42611.1;ETP40430.1;KAG2528713.1;RLN37911.1;A0A8J4W534;KAG2527164.1;ETN06085.1;ETL36007.1;KAF4319658.1;ETO71205.1;XP_008908587.1;W2Z038;W2WP53;W2Q1C0;W2IR38;KUF94781.1;KUF79068.1;ETM42514.1;ETP12325.1;V9EUR7;RLN61696.1;W2KXB9;ETP40480.1;ETL89234.1;A0A3R7JZG8;D0NQR5;A0A833W3B6;KAF4040759.1;KAF4136413.1;EEY63013.1;XP_002898536.1;KAI9984090.1;KAF4029855.1;A0A833WDR5	KAJ8544648.1	KAJ8544648.1	MULTI-MSMS	20240119_LeannVinson_GelDigests_C1-3-2	2	C1-3-2	794.9561157226562	2	794.951	1587.89	6.7643	0.0053773	0.33508	0.00026637	7.0993	0.0056436	794.951	65.253	0.3905	65.253	65.128	65.519	0					47	13	5	0	0	0	0.0021064	1	16972	16972		102.6	89.081	1	16231000			104020	1865	7251	7989	127217	127217					0.116781
SNFSVGVPLVSELIK	15	Unmodified	_SNFSVGVPLVSELIK_					0	0	0	0	KAJ8544648.1;KAG6613942.1;KAE8941951.1;KAE9242849.1;KAE9122341.1;KAE9220343.1;KAE9043854.1;KAE9241800.1;KAE9017510.1;A0A6G0S493;A0A6A4FI29;A0A6A3YJV3;A0A6A3NK02;KAE9349483.1;KAE9345106.1;KAE9320658.1;KAE8896409.1;KAE9121657.1;KAE9012254.1;GMF64948.1;KAE9148433.1;A0A9W6YDS9;KAG1710052.1;KAK1943429.1;EGZ13151.1;XP_009530580.1;KAH7503398.1;KAH7491730.1;KAG7392879.1;A0A8T1WMB8;G4ZTH3;H3GGS9;KAG3037831.1;KAG2985979.1;A0A9W6XYL2;KAG3011821.1;KAG3158957.1;KAG3088924.1;KAG3112174.1;KAG2926698.1;KAG2944766.1;KAG2830514.1;KAG2911897.1;KAG2859641.1;KAG2836849.1;KAG2773041.1;A0A8T1CKX0;KAG3184498.1;KAG3198013.1;KAG3056085.1;KAG3247544.1;KAG3222680.1;KAG4246405.1;KAG4055667.1;KAG6968953.1;GMF48677.1;A0A329SFF8;RAW35567.1;A0A0W8C4T8;KAG6958249.1;RLN47023.1;A0A0W8DEI9;A0A080ZX44;A0A3F2RPK9;ETK82617.1;RLN80199.1;A0A8J5J4U0;KAF1781042.1;ETI42611.1;ETP40430.1;KAG2528713.1;RLN37911.1;A0A8J4W534;KAG2527164.1;ETN06085.1;ETL36007.1;KAF4319658.1;ETO71205.1;XP_008908587.1;W2Z038;W2WP53;W2Q1C0;W2IR38;KUF94781.1;KUF79068.1;ETM42514.1;ETP12325.1;V9EUR7;RLN61696.1;W2KXB9;ETP40480.1;ETL89234.1;A0A3R7JZG8;D0NQR5;A0A833W3B6;KAF4040759.1;KAF4136413.1;EEY63013.1;XP_002898536.1;KAI9984090.1;KAF4029855.1;A0A833WDR5	KAJ8544648.1	KAJ8544648.1	MULTI-MSMS	20240119_LeannVinson_GelDigests_C1-5-1	2	C1-5-1	794.9572143554688	2	794.951	1587.89	6.8417	0.0054388	-0.10651	-8.4671e-05	6.7352	0.0053541	794.952	65.161	0.33444	65.161	65.042	65.377	0					35	11	4	0	0	0	0.0024087	1	17059	17059		98.811	83.854	1	7496600			104021	1865	7251	7989	127218	127218					0.116781
SNFSVGVPLVSELIK	15	Unmodified	_SNFSVGVPLVSELIK_					0	0	0	0	KAJ8544648.1;KAG6613942.1;KAE8941951.1;KAE9242849.1;KAE9122341.1;KAE9220343.1;KAE9043854.1;KAE9241800.1;KAE9017510.1;A0A6G0S493;A0A6A4FI29;A0A6A3YJV3;A0A6A3NK02;KAE9349483.1;KAE9345106.1;KAE9320658.1;KAE8896409.1;KAE9121657.1;KAE9012254.1;GMF64948.1;KAE9148433.1;A0A9W6YDS9;KAG1710052.1;KAK1943429.1;EGZ13151.1;XP_009530580.1;KAH7503398.1;KAH7491730.1;KAG7392879.1;A0A8T1WMB8;G4ZTH3;H3GGS9;KAG3037831.1;KAG2985979.1;A0A9W6XYL2;KAG3011821.1;KAG3158957.1;KAG3088924.1;KAG3112174.1;KAG2926698.1;KAG2944766.1;KAG2830514.1;KAG2911897.1;KAG2859641.1;KAG2836849.1;KAG2773041.1;A0A8T1CKX0;KAG3184498.1;KAG3198013.1;KAG3056085.1;KAG3247544.1;KAG3222680.1;KAG4246405.1;KAG4055667.1;KAG6968953.1;GMF48677.1;A0A329SFF8;RAW35567.1;A0A0W8C4T8;KAG6958249.1;RLN47023.1;A0A0W8DEI9;A0A080ZX44;A0A3F2RPK9;ETK82617.1;RLN80199.1;A0A8J5J4U0;KAF1781042.1;ETI42611.1;ETP40430.1;KAG2528713.1;RLN37911.1;A0A8J4W534;KAG2527164.1;ETN06085.1;ETL36007.1;KAF4319658.1;ETO71205.1;XP_008908587.1;W2Z038;W2WP53;W2Q1C0;W2IR38;KUF94781.1;KUF79068.1;ETM42514.1;ETP12325.1;V9EUR7;RLN61696.1;W2KXB9;ETP40480.1;ETL89234.1;A0A3R7JZG8;D0NQR5;A0A833W3B6;KAF4040759.1;KAF4136413.1;EEY63013.1;XP_002898536.1;KAI9984090.1;KAF4029855.1;A0A833WDR5	KAJ8544648.1	KAJ8544648.1	MULTI-MSMS	20240119_LeannVinson_GelDigests_C1-5-2	2	C1-5-2	794.9568481445312	2	794.951	1587.89	7.6791	0.0061045	0.0089482	7.1134e-06	7.6881	0.0061116	794.951	65.094	0.33487	65.094	64.996	65.33	0					34	11	4	0	0	0	0.0019719	1	16336	16336		115.34	99.245	1	5142600			104022	1865	7251	7989	127219	127219					0.116781
SNFSVGVPLVSELIK	15	Unmodified	_SNFSVGVPLVSELIK_					0	0	0	0	KAJ8544648.1;KAG6613942.1;KAE8941951.1;KAE9242849.1;KAE9122341.1;KAE9220343.1;KAE9043854.1;KAE9241800.1;KAE9017510.1;A0A6G0S493;A0A6A4FI29;A0A6A3YJV3;A0A6A3NK02;KAE9349483.1;KAE9345106.1;KAE9320658.1;KAE8896409.1;KAE9121657.1;KAE9012254.1;GMF64948.1;KAE9148433.1;A0A9W6YDS9;KAG1710052.1;KAK1943429.1;EGZ13151.1;XP_009530580.1;KAH7503398.1;KAH7491730.1;KAG7392879.1;A0A8T1WMB8;G4ZTH3;H3GGS9;KAG3037831.1;KAG2985979.1;A0A9W6XYL2;KAG3011821.1;KAG3158957.1;KAG3088924.1;KAG3112174.1;KAG2926698.1;KAG2944766.1;KAG2830514.1;KAG2911897.1;KAG2859641.1;KAG2836849.1;KAG2773041.1;A0A8T1CKX0;KAG3184498.1;KAG3198013.1;KAG3056085.1;KAG3247544.1;KAG3222680.1;KAG4246405.1;KAG4055667.1;KAG6968953.1;GMF48677.1;A0A329SFF8;RAW35567.1;A0A0W8C4T8;KAG6958249.1;RLN47023.1;A0A0W8DEI9;A0A080ZX44;A0A3F2RPK9;ETK82617.1;RLN80199.1;A0A8J5J4U0;KAF1781042.1;ETI42611.1;ETP40430.1;KAG2528713.1;RLN37911.1;A0A8J4W534;KAG2527164.1;ETN06085.1;ETL36007.1;KAF4319658.1;ETO71205.1;XP_008908587.1;W2Z038;W2WP53;W2Q1C0;W2IR38;KUF94781.1;KUF79068.1;ETM42514.1;ETP12325.1;V9EUR7;RLN61696.1;W2KXB9;ETP40480.1;ETL89234.1;A0A3R7JZG8;D0NQR5;A0A833W3B6;KAF4040759.1;KAF4136413.1;EEY63013.1;XP_002898536.1;KAI9984090.1;KAF4029855.1;A0A833WDR5	KAJ8544648.1	KAJ8544648.1	MULTI-MSMS	20240119_LeannVinson_GelDigests_C1-6-1	2	C1-6-1	794.954345703125	2	794.951	1587.89	5.8545	0.004654	-0.53443	-0.00042485	5.32	0.0042292	794.95	65.05	0.35987	65.05	64.898	65.258	0					39	12	4	0	0	0	0.0017887	1	16436	16436		106.93	91.977	1	42871000			104023	1865	7251	7989	127220	127220					0.116781
SNFSVGVPLVSELIK	15	Unmodified	_SNFSVGVPLVSELIK_					0	0	0	0	KAJ8544648.1;KAG6613942.1;KAE8941951.1;KAE9242849.1;KAE9122341.1;KAE9220343.1;KAE9043854.1;KAE9241800.1;KAE9017510.1;A0A6G0S493;A0A6A4FI29;A0A6A3YJV3;A0A6A3NK02;KAE9349483.1;KAE9345106.1;KAE9320658.1;KAE8896409.1;KAE9121657.1;KAE9012254.1;GMF64948.1;KAE9148433.1;A0A9W6YDS9;KAG1710052.1;KAK1943429.1;EGZ13151.1;XP_009530580.1;KAH7503398.1;KAH7491730.1;KAG7392879.1;A0A8T1WMB8;G4ZTH3;H3GGS9;KAG3037831.1;KAG2985979.1;A0A9W6XYL2;KAG3011821.1;KAG3158957.1;KAG3088924.1;KAG3112174.1;KAG2926698.1;KAG2944766.1;KAG2830514.1;KAG2911897.1;KAG2859641.1;KAG2836849.1;KAG2773041.1;A0A8T1CKX0;KAG3184498.1;KAG3198013.1;KAG3056085.1;KAG3247544.1;KAG3222680.1;KAG4246405.1;KAG4055667.1;KAG6968953.1;GMF48677.1;A0A329SFF8;RAW35567.1;A0A0W8C4T8;KAG6958249.1;RLN47023.1;A0A0W8DEI9;A0A080ZX44;A0A3F2RPK9;ETK82617.1;RLN80199.1;A0A8J5J4U0;KAF1781042.1;ETI42611.1;ETP40430.1;KAG2528713.1;RLN37911.1;A0A8J4W534;KAG2527164.1;ETN06085.1;ETL36007.1;KAF4319658.1;ETO71205.1;XP_008908587.1;W2Z038;W2WP53;W2Q1C0;W2IR38;KUF94781.1;KUF79068.1;ETM42514.1;ETP12325.1;V9EUR7;RLN61696.1;W2KXB9;ETP40480.1;ETL89234.1;A0A3R7JZG8;D0NQR5;A0A833W3B6;KAF4040759.1;KAF4136413.1;EEY63013.1;XP_002898536.1;KAI9984090.1;KAF4029855.1;A0A833WDR5	KAJ8544648.1	KAJ8544648.1	MULTI-MSMS	20240119_LeannVinson_GelDigests_C1-6-2	2	C1-6-2	794.9552001953125	2	794.951	1587.89	7.3987	0.0058816	-0.89081	-0.00070815	6.5079	0.0051734	794.95	64.962	0.39024	64.962	64.835	65.225	0					41	13	4	0	0	0	0.0024087	1	17118	17118		98.811	80.948	1	14514000			104024	1865	7251	7989	127221	127221					0.116781
SNFSVGVPLVSELIK	15	Unmodified	_SNFSVGVPLVSELIK_					0	0	0	0	KAJ8544648.1;KAG6613942.1;KAE8941951.1;KAE9242849.1;KAE9122341.1;KAE9220343.1;KAE9043854.1;KAE9241800.1;KAE9017510.1;A0A6G0S493;A0A6A4FI29;A0A6A3YJV3;A0A6A3NK02;KAE9349483.1;KAE9345106.1;KAE9320658.1;KAE8896409.1;KAE9121657.1;KAE9012254.1;GMF64948.1;KAE9148433.1;A0A9W6YDS9;KAG1710052.1;KAK1943429.1;EGZ13151.1;XP_009530580.1;KAH7503398.1;KAH7491730.1;KAG7392879.1;A0A8T1WMB8;G4ZTH3;H3GGS9;KAG3037831.1;KAG2985979.1;A0A9W6XYL2;KAG3011821.1;KAG3158957.1;KAG3088924.1;KAG3112174.1;KAG2926698.1;KAG2944766.1;KAG2830514.1;KAG2911897.1;KAG2859641.1;KAG2836849.1;KAG2773041.1;A0A8T1CKX0;KAG3184498.1;KAG3198013.1;KAG3056085.1;KAG3247544.1;KAG3222680.1;KAG4246405.1;KAG4055667.1;KAG6968953.1;GMF48677.1;A0A329SFF8;RAW35567.1;A0A0W8C4T8;KAG6958249.1;RLN47023.1;A0A0W8DEI9;A0A080ZX44;A0A3F2RPK9;ETK82617.1;RLN80199.1;A0A8J5J4U0;KAF1781042.1;ETI42611.1;ETP40430.1;KAG2528713.1;RLN37911.1;A0A8J4W534;KAG2527164.1;ETN06085.1;ETL36007.1;KAF4319658.1;ETO71205.1;XP_008908587.1;W2Z038;W2WP53;W2Q1C0;W2IR38;KUF94781.1;KUF79068.1;ETM42514.1;ETP12325.1;V9EUR7;RLN61696.1;W2KXB9;ETP40480.1;ETL89234.1;A0A3R7JZG8;D0NQR5;A0A833W3B6;KAF4040759.1;KAF4136413.1;EEY63013.1;XP_002898536.1;KAI9984090.1;KAF4029855.1;A0A833WDR5	KAJ8544648.1	KAJ8544648.1	MULTI-MSMS	20240119_LeannVinson_GelDigests_C12-1-1	4	C12-3-1	794.9535522460938	2	794.951	1587.89	5.4069	0.0042982	-0.46316	-0.00036819	4.9437	0.00393	794.95	64.672	0.63661	64.672	64.425	65.061	0					77	22	5	0	0	0	0.0043865	1	15598	15598		75.986	58.123	1	18353000			104025	1865	7251	7989	127222	127222					0.116781
SNFSVGVPLVSELIK	15	Unmodified	_SNFSVGVPLVSELIK_					0	0	0	0	KAJ8544648.1;KAG6613942.1;KAE8941951.1;KAE9242849.1;KAE9122341.1;KAE9220343.1;KAE9043854.1;KAE9241800.1;KAE9017510.1;A0A6G0S493;A0A6A4FI29;A0A6A3YJV3;A0A6A3NK02;KAE9349483.1;KAE9345106.1;KAE9320658.1;KAE8896409.1;KAE9121657.1;KAE9012254.1;GMF64948.1;KAE9148433.1;A0A9W6YDS9;KAG1710052.1;KAK1943429.1;EGZ13151.1;XP_009530580.1;KAH7503398.1;KAH7491730.1;KAG7392879.1;A0A8T1WMB8;G4ZTH3;H3GGS9;KAG3037831.1;KAG2985979.1;A0A9W6XYL2;KAG3011821.1;KAG3158957.1;KAG3088924.1;KAG3112174.1;KAG2926698.1;KAG2944766.1;KAG2830514.1;KAG2911897.1;KAG2859641.1;KAG2836849.1;KAG2773041.1;A0A8T1CKX0;KAG3184498.1;KAG3198013.1;KAG3056085.1;KAG3247544.1;KAG3222680.1;KAG4246405.1;KAG4055667.1;KAG6968953.1;GMF48677.1;A0A329SFF8;RAW35567.1;A0A0W8C4T8;KAG6958249.1;RLN47023.1;A0A0W8DEI9;A0A080ZX44;A0A3F2RPK9;ETK82617.1;RLN80199.1;A0A8J5J4U0;KAF1781042.1;ETI42611.1;ETP40430.1;KAG2528713.1;RLN37911.1;A0A8J4W534;KAG2527164.1;ETN06085.1;ETL36007.1;KAF4319658.1;ETO71205.1;XP_008908587.1;W2Z038;W2WP53;W2Q1C0;W2IR38;KUF94781.1;KUF79068.1;ETM42514.1;ETP12325.1;V9EUR7;RLN61696.1;W2KXB9;ETP40480.1;ETL89234.1;A0A3R7JZG8;D0NQR5;A0A833W3B6;KAF4040759.1;KAF4136413.1;EEY63013.1;XP_002898536.1;KAI9984090.1;KAF4029855.1;A0A833WDR5	KAJ8544648.1	KAJ8544648.1	MULTI-MSMS	20240119_LeannVinson_GelDigests_C12-1-2	4	C12-3-2	795.4600830078125	2	794.951	1587.89	8.3251	0.0066181	-0.14034	-0.00011156	8.1848	0.0065065	794.951	64.645	0.55928	64.645	64.393	64.952	0					70	19	5	0	0	0	0.0036275	2	15774	15774;15881		83.428	68.471	1	24956000			104026	1865	7251	7989	127223;127224	127223					0.116781
SNFSVGVPLVSELIK	15	Unmodified	_SNFSVGVPLVSELIK_					0	0	0	0	KAJ8544648.1;KAG6613942.1;KAE8941951.1;KAE9242849.1;KAE9122341.1;KAE9220343.1;KAE9043854.1;KAE9241800.1;KAE9017510.1;A0A6G0S493;A0A6A4FI29;A0A6A3YJV3;A0A6A3NK02;KAE9349483.1;KAE9345106.1;KAE9320658.1;KAE8896409.1;KAE9121657.1;KAE9012254.1;GMF64948.1;KAE9148433.1;A0A9W6YDS9;KAG1710052.1;KAK1943429.1;EGZ13151.1;XP_009530580.1;KAH7503398.1;KAH7491730.1;KAG7392879.1;A0A8T1WMB8;G4ZTH3;H3GGS9;KAG3037831.1;KAG2985979.1;A0A9W6XYL2;KAG3011821.1;KAG3158957.1;KAG3088924.1;KAG3112174.1;KAG2926698.1;KAG2944766.1;KAG2830514.1;KAG2911897.1;KAG2859641.1;KAG2836849.1;KAG2773041.1;A0A8T1CKX0;KAG3184498.1;KAG3198013.1;KAG3056085.1;KAG3247544.1;KAG3222680.1;KAG4246405.1;KAG4055667.1;KAG6968953.1;GMF48677.1;A0A329SFF8;RAW35567.1;A0A0W8C4T8;KAG6958249.1;RLN47023.1;A0A0W8DEI9;A0A080ZX44;A0A3F2RPK9;ETK82617.1;RLN80199.1;A0A8J5J4U0;KAF1781042.1;ETI42611.1;ETP40430.1;KAG2528713.1;RLN37911.1;A0A8J4W534;KAG2527164.1;ETN06085.1;ETL36007.1;KAF4319658.1;ETO71205.1;XP_008908587.1;W2Z038;W2WP53;W2Q1C0;W2IR38;KUF94781.1;KUF79068.1;ETM42514.1;ETP12325.1;V9EUR7;RLN61696.1;W2KXB9;ETP40480.1;ETL89234.1;A0A3R7JZG8;D0NQR5;A0A833W3B6;KAF4040759.1;KAF4136413.1;EEY63013.1;XP_002898536.1;KAI9984090.1;KAF4029855.1;A0A833WDR5	KAJ8544648.1	KAJ8544648.1	MULTI-MSMS	20240119_LeannVinson_GelDigests_C12-2-1	4	C12-2-1	794.9571533203125	2	794.951	1587.89	7.3783	0.0058654	-0.87342	-0.00069433	6.5049	0.005171	794.95	64.639	0.44547	64.639	64.375	64.82	0					54	15	5	0	0	0	0.002055	1	16161	16161		119.16	104.2	1	31483000			104027	1865	7251	7989	127225	127225					0.116781
SNFSVGVPLVSELIK	15	Unmodified	_SNFSVGVPLVSELIK_					0	0	0	0	KAJ8544648.1;KAG6613942.1;KAE8941951.1;KAE9242849.1;KAE9122341.1;KAE9220343.1;KAE9043854.1;KAE9241800.1;KAE9017510.1;A0A6G0S493;A0A6A4FI29;A0A6A3YJV3;A0A6A3NK02;KAE9349483.1;KAE9345106.1;KAE9320658.1;KAE8896409.1;KAE9121657.1;KAE9012254.1;GMF64948.1;KAE9148433.1;A0A9W6YDS9;KAG1710052.1;KAK1943429.1;EGZ13151.1;XP_009530580.1;KAH7503398.1;KAH7491730.1;KAG7392879.1;A0A8T1WMB8;G4ZTH3;H3GGS9;KAG3037831.1;KAG2985979.1;A0A9W6XYL2;KAG3011821.1;KAG3158957.1;KAG3088924.1;KAG3112174.1;KAG2926698.1;KAG2944766.1;KAG2830514.1;KAG2911897.1;KAG2859641.1;KAG2836849.1;KAG2773041.1;A0A8T1CKX0;KAG3184498.1;KAG3198013.1;KAG3056085.1;KAG3247544.1;KAG3222680.1;KAG4246405.1;KAG4055667.1;KAG6968953.1;GMF48677.1;A0A329SFF8;RAW35567.1;A0A0W8C4T8;KAG6958249.1;RLN47023.1;A0A0W8DEI9;A0A080ZX44;A0A3F2RPK9;ETK82617.1;RLN80199.1;A0A8J5J4U0;KAF1781042.1;ETI42611.1;ETP40430.1;KAG2528713.1;RLN37911.1;A0A8J4W534;KAG2527164.1;ETN06085.1;ETL36007.1;KAF4319658.1;ETO71205.1;XP_008908587.1;W2Z038;W2WP53;W2Q1C0;W2IR38;KUF94781.1;KUF79068.1;ETM42514.1;ETP12325.1;V9EUR7;RLN61696.1;W2KXB9;ETP40480.1;ETL89234.1;A0A3R7JZG8;D0NQR5;A0A833W3B6;KAF4040759.1;KAF4136413.1;EEY63013.1;XP_002898536.1;KAI9984090.1;KAF4029855.1;A0A833WDR5	KAJ8544648.1	KAJ8544648.1	MULTI-MSMS	20240119_LeannVinson_GelDigests_C12-2-2	4	C12-2-2	794.9561157226562	2	794.951	1587.89	7.1352	0.0056721	-1.1153	-0.00088658	6.0199	0.0047855	794.95	64.525	0.44505	64.525	64.26	64.705	0					53	15	5	0	0	0	0.002055	1	16956	16956		119.16	104.2	1	32835000			104028	1865	7251	7989	127226	127226					0.116781
SNFSVGVPLVSELIK	15	Unmodified	_SNFSVGVPLVSELIK_					0	0	0	0	KAJ8544648.1;KAG6613942.1;KAE8941951.1;KAE9242849.1;KAE9122341.1;KAE9220343.1;KAE9043854.1;KAE9241800.1;KAE9017510.1;A0A6G0S493;A0A6A4FI29;A0A6A3YJV3;A0A6A3NK02;KAE9349483.1;KAE9345106.1;KAE9320658.1;KAE8896409.1;KAE9121657.1;KAE9012254.1;GMF64948.1;KAE9148433.1;A0A9W6YDS9;KAG1710052.1;KAK1943429.1;EGZ13151.1;XP_009530580.1;KAH7503398.1;KAH7491730.1;KAG7392879.1;A0A8T1WMB8;G4ZTH3;H3GGS9;KAG3037831.1;KAG2985979.1;A0A9W6XYL2;KAG3011821.1;KAG3158957.1;KAG3088924.1;KAG3112174.1;KAG2926698.1;KAG2944766.1;KAG2830514.1;KAG2911897.1;KAG2859641.1;KAG2836849.1;KAG2773041.1;A0A8T1CKX0;KAG3184498.1;KAG3198013.1;KAG3056085.1;KAG3247544.1;KAG3222680.1;KAG4246405.1;KAG4055667.1;KAG6968953.1;GMF48677.1;A0A329SFF8;RAW35567.1;A0A0W8C4T8;KAG6958249.1;RLN47023.1;A0A0W8DEI9;A0A080ZX44;A0A3F2RPK9;ETK82617.1;RLN80199.1;A0A8J5J4U0;KAF1781042.1;ETI42611.1;ETP40430.1;KAG2528713.1;RLN37911.1;A0A8J4W534;KAG2527164.1;ETN06085.1;ETL36007.1;KAF4319658.1;ETO71205.1;XP_008908587.1;W2Z038;W2WP53;W2Q1C0;W2IR38;KUF94781.1;KUF79068.1;ETM42514.1;ETP12325.1;V9EUR7;RLN61696.1;W2KXB9;ETP40480.1;ETL89234.1;A0A3R7JZG8;D0NQR5;A0A833W3B6;KAF4040759.1;KAF4136413.1;EEY63013.1;XP_002898536.1;KAI9984090.1;KAF4029855.1;A0A833WDR5	KAJ8544648.1	KAJ8544648.1	MULTI-MSMS	20240119_LeannVinson_GelDigests_C24-1-1	5	C24-1-1	794.9567260742188	2	794.951	1587.89	6.1732	0.0049074	0.40243	0.00031991	6.5756	0.0052273	794.951	64.486	0.41485	64.486	64.25	64.664	0					54	14	5	0	0	0	0.0023799	1	16776	16776		127.85	105.08	1	57804000			104029	1865	7251	7989	127227	127227					0.116781
SNFSVGVPLVSELIK	15	Unmodified	_SNFSVGVPLVSELIK_					0	0	0	0	KAJ8544648.1;KAG6613942.1;KAE8941951.1;KAE9242849.1;KAE9122341.1;KAE9220343.1;KAE9043854.1;KAE9241800.1;KAE9017510.1;A0A6G0S493;A0A6A4FI29;A0A6A3YJV3;A0A6A3NK02;KAE9349483.1;KAE9345106.1;KAE9320658.1;KAE8896409.1;KAE9121657.1;KAE9012254.1;GMF64948.1;KAE9148433.1;A0A9W6YDS9;KAG1710052.1;KAK1943429.1;EGZ13151.1;XP_009530580.1;KAH7503398.1;KAH7491730.1;KAG7392879.1;A0A8T1WMB8;G4ZTH3;H3GGS9;KAG3037831.1;KAG2985979.1;A0A9W6XYL2;KAG3011821.1;KAG3158957.1;KAG3088924.1;KAG3112174.1;KAG2926698.1;KAG2944766.1;KAG2830514.1;KAG2911897.1;KAG2859641.1;KAG2836849.1;KAG2773041.1;A0A8T1CKX0;KAG3184498.1;KAG3198013.1;KAG3056085.1;KAG3247544.1;KAG3222680.1;KAG4246405.1;KAG4055667.1;KAG6968953.1;GMF48677.1;A0A329SFF8;RAW35567.1;A0A0W8C4T8;KAG6958249.1;RLN47023.1;A0A0W8DEI9;A0A080ZX44;A0A3F2RPK9;ETK82617.1;RLN80199.1;A0A8J5J4U0;KAF1781042.1;ETI42611.1;ETP40430.1;KAG2528713.1;RLN37911.1;A0A8J4W534;KAG2527164.1;ETN06085.1;ETL36007.1;KAF4319658.1;ETO71205.1;XP_008908587.1;W2Z038;W2WP53;W2Q1C0;W2IR38;KUF94781.1;KUF79068.1;ETM42514.1;ETP12325.1;V9EUR7;RLN61696.1;W2KXB9;ETP40480.1;ETL89234.1;A0A3R7JZG8;D0NQR5;A0A833W3B6;KAF4040759.1;KAF4136413.1;EEY63013.1;XP_002898536.1;KAI9984090.1;KAF4029855.1;A0A833WDR5	KAJ8544648.1	KAJ8544648.1	MULTI-MSMS	20240119_LeannVinson_GelDigests_C24-1-2	5	C24-1-2	794.956787109375	2	794.951	1587.89	6.9962	0.0055616	1.1814	0.00093913	8.1775	0.0065007	794.952	64.435	0.44331	64.435	64.199	64.642	0					48	15	4	0	0	0	0.002055	1	17029	17029		119.16	101.29	1	8181500			104030	1865	7251	7989	127228	127228					0.116781
SNFSVGVPLVSELIK	15	Unmodified	_SNFSVGVPLVSELIK_					0	0	0	0	KAJ8544648.1;KAG6613942.1;KAE8941951.1;KAE9242849.1;KAE9122341.1;KAE9220343.1;KAE9043854.1;KAE9241800.1;KAE9017510.1;A0A6G0S493;A0A6A4FI29;A0A6A3YJV3;A0A6A3NK02;KAE9349483.1;KAE9345106.1;KAE9320658.1;KAE8896409.1;KAE9121657.1;KAE9012254.1;GMF64948.1;KAE9148433.1;A0A9W6YDS9;KAG1710052.1;KAK1943429.1;EGZ13151.1;XP_009530580.1;KAH7503398.1;KAH7491730.1;KAG7392879.1;A0A8T1WMB8;G4ZTH3;H3GGS9;KAG3037831.1;KAG2985979.1;A0A9W6XYL2;KAG3011821.1;KAG3158957.1;KAG3088924.1;KAG3112174.1;KAG2926698.1;KAG2944766.1;KAG2830514.1;KAG2911897.1;KAG2859641.1;KAG2836849.1;KAG2773041.1;A0A8T1CKX0;KAG3184498.1;KAG3198013.1;KAG3056085.1;KAG3247544.1;KAG3222680.1;KAG4246405.1;KAG4055667.1;KAG6968953.1;GMF48677.1;A0A329SFF8;RAW35567.1;A0A0W8C4T8;KAG6958249.1;RLN47023.1;A0A0W8DEI9;A0A080ZX44;A0A3F2RPK9;ETK82617.1;RLN80199.1;A0A8J5J4U0;KAF1781042.1;ETI42611.1;ETP40430.1;KAG2528713.1;RLN37911.1;A0A8J4W534;KAG2527164.1;ETN06085.1;ETL36007.1;KAF4319658.1;ETO71205.1;XP_008908587.1;W2Z038;W2WP53;W2Q1C0;W2IR38;KUF94781.1;KUF79068.1;ETM42514.1;ETP12325.1;V9EUR7;RLN61696.1;W2KXB9;ETP40480.1;ETL89234.1;A0A3R7JZG8;D0NQR5;A0A833W3B6;KAF4040759.1;KAF4136413.1;EEY63013.1;XP_002898536.1;KAI9984090.1;KAF4029855.1;A0A833WDR5	KAJ8544648.1	KAJ8544648.1	MULTI-MSMS	20240119_LeannVinson_GelDigests_C24-2-1	5	C24-2-1	795.459716796875	2	794.951	1587.89	6.9542	0.0055282	0.92253	0.00073337	7.8767	0.0062616	794.951	64.472	0.41373	64.472	64.21	64.624	0					48	14	4	0	0	0	0.0024087	1	17941	17941		98.811	80.948	1	5788600			104031	1865	7251	7989	127229	127229					0.116781
SNFSVGVPLVSELIK	15	Unmodified	_SNFSVGVPLVSELIK_					0	0	0	0	KAJ8544648.1;KAG6613942.1;KAE8941951.1;KAE9242849.1;KAE9122341.1;KAE9220343.1;KAE9043854.1;KAE9241800.1;KAE9017510.1;A0A6G0S493;A0A6A4FI29;A0A6A3YJV3;A0A6A3NK02;KAE9349483.1;KAE9345106.1;KAE9320658.1;KAE8896409.1;KAE9121657.1;KAE9012254.1;GMF64948.1;KAE9148433.1;A0A9W6YDS9;KAG1710052.1;KAK1943429.1;EGZ13151.1;XP_009530580.1;KAH7503398.1;KAH7491730.1;KAG7392879.1;A0A8T1WMB8;G4ZTH3;H3GGS9;KAG3037831.1;KAG2985979.1;A0A9W6XYL2;KAG3011821.1;KAG3158957.1;KAG3088924.1;KAG3112174.1;KAG2926698.1;KAG2944766.1;KAG2830514.1;KAG2911897.1;KAG2859641.1;KAG2836849.1;KAG2773041.1;A0A8T1CKX0;KAG3184498.1;KAG3198013.1;KAG3056085.1;KAG3247544.1;KAG3222680.1;KAG4246405.1;KAG4055667.1;KAG6968953.1;GMF48677.1;A0A329SFF8;RAW35567.1;A0A0W8C4T8;KAG6958249.1;RLN47023.1;A0A0W8DEI9;A0A080ZX44;A0A3F2RPK9;ETK82617.1;RLN80199.1;A0A8J5J4U0;KAF1781042.1;ETI42611.1;ETP40430.1;KAG2528713.1;RLN37911.1;A0A8J4W534;KAG2527164.1;ETN06085.1;ETL36007.1;KAF4319658.1;ETO71205.1;XP_008908587.1;W2Z038;W2WP53;W2Q1C0;W2IR38;KUF94781.1;KUF79068.1;ETM42514.1;ETP12325.1;V9EUR7;RLN61696.1;W2KXB9;ETP40480.1;ETL89234.1;A0A3R7JZG8;D0NQR5;A0A833W3B6;KAF4040759.1;KAF4136413.1;EEY63013.1;XP_002898536.1;KAI9984090.1;KAF4029855.1;A0A833WDR5	KAJ8544648.1	KAJ8544648.1	MULTI-MSMS	20240119_LeannVinson_GelDigests_C24-2-2	5	C24-2-2	794.9566650390625	2	794.951	1587.89	7.1224	0.005662	0.70206	0.0005581	7.8245	0.0062201	794.951	64.463	0.41666	64.463	64.198	64.615	0					44	14	4	0	0	0	0.0019719	1	17643	17643		115.34	100.39	1	11977000			104032	1865	7251	7989	127230	127230					0.116781
SNFSVGVPLVSELIK	15	Unmodified	_SNFSVGVPLVSELIK_					0	0	0	0	KAJ8544648.1;KAG6613942.1;KAE8941951.1;KAE9242849.1;KAE9122341.1;KAE9220343.1;KAE9043854.1;KAE9241800.1;KAE9017510.1;A0A6G0S493;A0A6A4FI29;A0A6A3YJV3;A0A6A3NK02;KAE9349483.1;KAE9345106.1;KAE9320658.1;KAE8896409.1;KAE9121657.1;KAE9012254.1;GMF64948.1;KAE9148433.1;A0A9W6YDS9;KAG1710052.1;KAK1943429.1;EGZ13151.1;XP_009530580.1;KAH7503398.1;KAH7491730.1;KAG7392879.1;A0A8T1WMB8;G4ZTH3;H3GGS9;KAG3037831.1;KAG2985979.1;A0A9W6XYL2;KAG3011821.1;KAG3158957.1;KAG3088924.1;KAG3112174.1;KAG2926698.1;KAG2944766.1;KAG2830514.1;KAG2911897.1;KAG2859641.1;KAG2836849.1;KAG2773041.1;A0A8T1CKX0;KAG3184498.1;KAG3198013.1;KAG3056085.1;KAG3247544.1;KAG3222680.1;KAG4246405.1;KAG4055667.1;KAG6968953.1;GMF48677.1;A0A329SFF8;RAW35567.1;A0A0W8C4T8;KAG6958249.1;RLN47023.1;A0A0W8DEI9;A0A080ZX44;A0A3F2RPK9;ETK82617.1;RLN80199.1;A0A8J5J4U0;KAF1781042.1;ETI42611.1;ETP40430.1;KAG2528713.1;RLN37911.1;A0A8J4W534;KAG2527164.1;ETN06085.1;ETL36007.1;KAF4319658.1;ETO71205.1;XP_008908587.1;W2Z038;W2WP53;W2Q1C0;W2IR38;KUF94781.1;KUF79068.1;ETM42514.1;ETP12325.1;V9EUR7;RLN61696.1;W2KXB9;ETP40480.1;ETL89234.1;A0A3R7JZG8;D0NQR5;A0A833W3B6;KAF4040759.1;KAF4136413.1;EEY63013.1;XP_002898536.1;KAI9984090.1;KAF4029855.1;A0A833WDR5	KAJ8544648.1	KAJ8544648.1	MULTI-MSMS	20240119_LeannVinson_GelDigests_C24-4-1	5	C24-4-1	794.9569702148438	2	794.951	1587.89	7.696	0.0061179	0.47675	0.00037899	8.1727	0.0064969	794.951	64.539	0.44569	64.539	64.274	64.719	0					45	15	4	0	0	0	0.0023799	1	17217	17217		127.85	105.08	1	28914000			104033	1865	7251	7989	127231	127231					0.116781
SNFSVGVPLVSELIK	15	Unmodified	_SNFSVGVPLVSELIK_					0	0	0	0	KAJ8544648.1;KAG6613942.1;KAE8941951.1;KAE9242849.1;KAE9122341.1;KAE9220343.1;KAE9043854.1;KAE9241800.1;KAE9017510.1;A0A6G0S493;A0A6A4FI29;A0A6A3YJV3;A0A6A3NK02;KAE9349483.1;KAE9345106.1;KAE9320658.1;KAE8896409.1;KAE9121657.1;KAE9012254.1;GMF64948.1;KAE9148433.1;A0A9W6YDS9;KAG1710052.1;KAK1943429.1;EGZ13151.1;XP_009530580.1;KAH7503398.1;KAH7491730.1;KAG7392879.1;A0A8T1WMB8;G4ZTH3;H3GGS9;KAG3037831.1;KAG2985979.1;A0A9W6XYL2;KAG3011821.1;KAG3158957.1;KAG3088924.1;KAG3112174.1;KAG2926698.1;KAG2944766.1;KAG2830514.1;KAG2911897.1;KAG2859641.1;KAG2836849.1;KAG2773041.1;A0A8T1CKX0;KAG3184498.1;KAG3198013.1;KAG3056085.1;KAG3247544.1;KAG3222680.1;KAG4246405.1;KAG4055667.1;KAG6968953.1;GMF48677.1;A0A329SFF8;RAW35567.1;A0A0W8C4T8;KAG6958249.1;RLN47023.1;A0A0W8DEI9;A0A080ZX44;A0A3F2RPK9;ETK82617.1;RLN80199.1;A0A8J5J4U0;KAF1781042.1;ETI42611.1;ETP40430.1;KAG2528713.1;RLN37911.1;A0A8J4W534;KAG2527164.1;ETN06085.1;ETL36007.1;KAF4319658.1;ETO71205.1;XP_008908587.1;W2Z038;W2WP53;W2Q1C0;W2IR38;KUF94781.1;KUF79068.1;ETM42514.1;ETP12325.1;V9EUR7;RLN61696.1;W2KXB9;ETP40480.1;ETL89234.1;A0A3R7JZG8;D0NQR5;A0A833W3B6;KAF4040759.1;KAF4136413.1;EEY63013.1;XP_002898536.1;KAI9984090.1;KAF4029855.1;A0A833WDR5	KAJ8544648.1	KAJ8544648.1	MULTI-MSMS	20240119_LeannVinson_GelDigests_C24-4-2	5	C24-4-2	794.958984375	2	794.951	1587.89	8.1002	0.0064392	0.60506	0.00048099	8.7052	0.0069202	794.951	64.564	0.39165	64.564	64.324	64.716	0					46	13	5	0	0	0	0.0024087	1	18248	18248		98.811	80.948	1	21750000			104034	1865	7251	7989	127232	127232					0.116781
SNFSVGVPLVSELIK	15	Unmodified	_SNFSVGVPLVSELIK_					0	0	0	0	KAJ8544648.1;KAG6613942.1;KAE8941951.1;KAE9242849.1;KAE9122341.1;KAE9220343.1;KAE9043854.1;KAE9241800.1;KAE9017510.1;A0A6G0S493;A0A6A4FI29;A0A6A3YJV3;A0A6A3NK02;KAE9349483.1;KAE9345106.1;KAE9320658.1;KAE8896409.1;KAE9121657.1;KAE9012254.1;GMF64948.1;KAE9148433.1;A0A9W6YDS9;KAG1710052.1;KAK1943429.1;EGZ13151.1;XP_009530580.1;KAH7503398.1;KAH7491730.1;KAG7392879.1;A0A8T1WMB8;G4ZTH3;H3GGS9;KAG3037831.1;KAG2985979.1;A0A9W6XYL2;KAG3011821.1;KAG3158957.1;KAG3088924.1;KAG3112174.1;KAG2926698.1;KAG2944766.1;KAG2830514.1;KAG2911897.1;KAG2859641.1;KAG2836849.1;KAG2773041.1;A0A8T1CKX0;KAG3184498.1;KAG3198013.1;KAG3056085.1;KAG3247544.1;KAG3222680.1;KAG4246405.1;KAG4055667.1;KAG6968953.1;GMF48677.1;A0A329SFF8;RAW35567.1;A0A0W8C4T8;KAG6958249.1;RLN47023.1;A0A0W8DEI9;A0A080ZX44;A0A3F2RPK9;ETK82617.1;RLN80199.1;A0A8J5J4U0;KAF1781042.1;ETI42611.1;ETP40430.1;KAG2528713.1;RLN37911.1;A0A8J4W534;KAG2527164.1;ETN06085.1;ETL36007.1;KAF4319658.1;ETO71205.1;XP_008908587.1;W2Z038;W2WP53;W2Q1C0;W2IR38;KUF94781.1;KUF79068.1;ETM42514.1;ETP12325.1;V9EUR7;RLN61696.1;W2KXB9;ETP40480.1;ETL89234.1;A0A3R7JZG8;D0NQR5;A0A833W3B6;KAF4040759.1;KAF4136413.1;EEY63013.1;XP_002898536.1;KAI9984090.1;KAF4029855.1;A0A833WDR5	KAJ8544648.1	KAJ8544648.1	MULTI-MSMS	20240119_LeannVinson_GelDigests_C6-1-1	3	C6-1-1	794.9553833007812	2	794.951	1587.89	5.5678	0.0044261	1.2334	0.00098045	6.8011	0.0054066	794.952	64.929	0.38974	64.929	64.765	65.155	0					42	13	5	0	0	0	0.0017887	1	17462	17462		106.93	89.071	1	13214000			104035	1865	7251	7989	127233	127233					0.116781
SNFSVGVPLVSELIK	15	Unmodified	_SNFSVGVPLVSELIK_					0	0	0	0	KAJ8544648.1;KAG6613942.1;KAE8941951.1;KAE9242849.1;KAE9122341.1;KAE9220343.1;KAE9043854.1;KAE9241800.1;KAE9017510.1;A0A6G0S493;A0A6A4FI29;A0A6A3YJV3;A0A6A3NK02;KAE9349483.1;KAE9345106.1;KAE9320658.1;KAE8896409.1;KAE9121657.1;KAE9012254.1;GMF64948.1;KAE9148433.1;A0A9W6YDS9;KAG1710052.1;KAK1943429.1;EGZ13151.1;XP_009530580.1;KAH7503398.1;KAH7491730.1;KAG7392879.1;A0A8T1WMB8;G4ZTH3;H3GGS9;KAG3037831.1;KAG2985979.1;A0A9W6XYL2;KAG3011821.1;KAG3158957.1;KAG3088924.1;KAG3112174.1;KAG2926698.1;KAG2944766.1;KAG2830514.1;KAG2911897.1;KAG2859641.1;KAG2836849.1;KAG2773041.1;A0A8T1CKX0;KAG3184498.1;KAG3198013.1;KAG3056085.1;KAG3247544.1;KAG3222680.1;KAG4246405.1;KAG4055667.1;KAG6968953.1;GMF48677.1;A0A329SFF8;RAW35567.1;A0A0W8C4T8;KAG6958249.1;RLN47023.1;A0A0W8DEI9;A0A080ZX44;A0A3F2RPK9;ETK82617.1;RLN80199.1;A0A8J5J4U0;KAF1781042.1;ETI42611.1;ETP40430.1;KAG2528713.1;RLN37911.1;A0A8J4W534;KAG2527164.1;ETN06085.1;ETL36007.1;KAF4319658.1;ETO71205.1;XP_008908587.1;W2Z038;W2WP53;W2Q1C0;W2IR38;KUF94781.1;KUF79068.1;ETM42514.1;ETP12325.1;V9EUR7;RLN61696.1;W2KXB9;ETP40480.1;ETL89234.1;A0A3R7JZG8;D0NQR5;A0A833W3B6;KAF4040759.1;KAF4136413.1;EEY63013.1;XP_002898536.1;KAI9984090.1;KAF4029855.1;A0A833WDR5	KAJ8544648.1	KAJ8544648.1	MULTI-MSMS	20240119_LeannVinson_GelDigests_C6-1-2	3	C6-1-2	794.9562377929688	2	794.951	1587.89	6.6739	0.0053054	1.2997	0.0010332	7.9736	0.0063386	794.952	64.921	0.36162	64.921	64.722	65.083	0					38	12	4	0	0	0	0.0027437	1	17958	17958		136.82	108.59	1	4567500			104036	1865	7251	7989	127234	127234					0.116781
SNFSVGVPLVSELIK	15	Unmodified	_SNFSVGVPLVSELIK_					0	0	0	0	KAJ8544648.1;KAG6613942.1;KAE8941951.1;KAE9242849.1;KAE9122341.1;KAE9220343.1;KAE9043854.1;KAE9241800.1;KAE9017510.1;A0A6G0S493;A0A6A4FI29;A0A6A3YJV3;A0A6A3NK02;KAE9349483.1;KAE9345106.1;KAE9320658.1;KAE8896409.1;KAE9121657.1;KAE9012254.1;GMF64948.1;KAE9148433.1;A0A9W6YDS9;KAG1710052.1;KAK1943429.1;EGZ13151.1;XP_009530580.1;KAH7503398.1;KAH7491730.1;KAG7392879.1;A0A8T1WMB8;G4ZTH3;H3GGS9;KAG3037831.1;KAG2985979.1;A0A9W6XYL2;KAG3011821.1;KAG3158957.1;KAG3088924.1;KAG3112174.1;KAG2926698.1;KAG2944766.1;KAG2830514.1;KAG2911897.1;KAG2859641.1;KAG2836849.1;KAG2773041.1;A0A8T1CKX0;KAG3184498.1;KAG3198013.1;KAG3056085.1;KAG3247544.1;KAG3222680.1;KAG4246405.1;KAG4055667.1;KAG6968953.1;GMF48677.1;A0A329SFF8;RAW35567.1;A0A0W8C4T8;KAG6958249.1;RLN47023.1;A0A0W8DEI9;A0A080ZX44;A0A3F2RPK9;ETK82617.1;RLN80199.1;A0A8J5J4U0;KAF1781042.1;ETI42611.1;ETP40430.1;KAG2528713.1;RLN37911.1;A0A8J4W534;KAG2527164.1;ETN06085.1;ETL36007.1;KAF4319658.1;ETO71205.1;XP_008908587.1;W2Z038;W2WP53;W2Q1C0;W2IR38;KUF94781.1;KUF79068.1;ETM42514.1;ETP12325.1;V9EUR7;RLN61696.1;W2KXB9;ETP40480.1;ETL89234.1;A0A3R7JZG8;D0NQR5;A0A833W3B6;KAF4040759.1;KAF4136413.1;EEY63013.1;XP_002898536.1;KAI9984090.1;KAF4029855.1;A0A833WDR5	KAJ8544648.1	KAJ8544648.1	MULTI-MSMS	20240119_LeannVinson_GelDigests_C6-4-1	3	C6-4-1	794.9567260742188	2	794.951	1587.89	6.3164	0.0050213	0.53522	0.00042547	6.8517	0.0054467	794.951	64.865	0.47382	64.865	64.6	65.074	0					51	16	4	0	0	0	0.002055	1	17992	17992		119.16	96.383	1	8858600			104037	1865	7251	7989	127235	127235					0.116781
SNFSVGVPLVSELIK	15	Unmodified	_SNFSVGVPLVSELIK_					0	0	0	0	KAJ8544648.1;KAG6613942.1;KAE8941951.1;KAE9242849.1;KAE9122341.1;KAE9220343.1;KAE9043854.1;KAE9241800.1;KAE9017510.1;A0A6G0S493;A0A6A4FI29;A0A6A3YJV3;A0A6A3NK02;KAE9349483.1;KAE9345106.1;KAE9320658.1;KAE8896409.1;KAE9121657.1;KAE9012254.1;GMF64948.1;KAE9148433.1;A0A9W6YDS9;KAG1710052.1;KAK1943429.1;EGZ13151.1;XP_009530580.1;KAH7503398.1;KAH7491730.1;KAG7392879.1;A0A8T1WMB8;G4ZTH3;H3GGS9;KAG3037831.1;KAG2985979.1;A0A9W6XYL2;KAG3011821.1;KAG3158957.1;KAG3088924.1;KAG3112174.1;KAG2926698.1;KAG2944766.1;KAG2830514.1;KAG2911897.1;KAG2859641.1;KAG2836849.1;KAG2773041.1;A0A8T1CKX0;KAG3184498.1;KAG3198013.1;KAG3056085.1;KAG3247544.1;KAG3222680.1;KAG4246405.1;KAG4055667.1;KAG6968953.1;GMF48677.1;A0A329SFF8;RAW35567.1;A0A0W8C4T8;KAG6958249.1;RLN47023.1;A0A0W8DEI9;A0A080ZX44;A0A3F2RPK9;ETK82617.1;RLN80199.1;A0A8J5J4U0;KAF1781042.1;ETI42611.1;ETP40430.1;KAG2528713.1;RLN37911.1;A0A8J4W534;KAG2527164.1;ETN06085.1;ETL36007.1;KAF4319658.1;ETO71205.1;XP_008908587.1;W2Z038;W2WP53;W2Q1C0;W2IR38;KUF94781.1;KUF79068.1;ETM42514.1;ETP12325.1;V9EUR7;RLN61696.1;W2KXB9;ETP40480.1;ETL89234.1;A0A3R7JZG8;D0NQR5;A0A833W3B6;KAF4040759.1;KAF4136413.1;EEY63013.1;XP_002898536.1;KAI9984090.1;KAF4029855.1;A0A833WDR5	KAJ8544648.1	KAJ8544648.1	MULTI-MSMS	20240119_LeannVinson_GelDigests_C6-4-2	3	C6-4-2	794.9564819335938	2	794.951	1587.89	7.7947	0.0061964	0.39585	0.00031468	8.1906	0.0065111	794.951	64.807	0.41867	64.807	64.581	65	0					45	14	4	0	0	0	0.0023799	1	17252	17252		127.85	105.08	1	4758300			104038	1865	7251	7989	127236	127236					0.116781
SNFSVGVPLVSELIK	15	Unmodified	_SNFSVGVPLVSELIK_					0	0	0	0	KAJ8544648.1;KAG6613942.1;KAE8941951.1;KAE9242849.1;KAE9122341.1;KAE9220343.1;KAE9043854.1;KAE9241800.1;KAE9017510.1;A0A6G0S493;A0A6A4FI29;A0A6A3YJV3;A0A6A3NK02;KAE9349483.1;KAE9345106.1;KAE9320658.1;KAE8896409.1;KAE9121657.1;KAE9012254.1;GMF64948.1;KAE9148433.1;A0A9W6YDS9;KAG1710052.1;KAK1943429.1;EGZ13151.1;XP_009530580.1;KAH7503398.1;KAH7491730.1;KAG7392879.1;A0A8T1WMB8;G4ZTH3;H3GGS9;KAG3037831.1;KAG2985979.1;A0A9W6XYL2;KAG3011821.1;KAG3158957.1;KAG3088924.1;KAG3112174.1;KAG2926698.1;KAG2944766.1;KAG2830514.1;KAG2911897.1;KAG2859641.1;KAG2836849.1;KAG2773041.1;A0A8T1CKX0;KAG3184498.1;KAG3198013.1;KAG3056085.1;KAG3247544.1;KAG3222680.1;KAG4246405.1;KAG4055667.1;KAG6968953.1;GMF48677.1;A0A329SFF8;RAW35567.1;A0A0W8C4T8;KAG6958249.1;RLN47023.1;A0A0W8DEI9;A0A080ZX44;A0A3F2RPK9;ETK82617.1;RLN80199.1;A0A8J5J4U0;KAF1781042.1;ETI42611.1;ETP40430.1;KAG2528713.1;RLN37911.1;A0A8J4W534;KAG2527164.1;ETN06085.1;ETL36007.1;KAF4319658.1;ETO71205.1;XP_008908587.1;W2Z038;W2WP53;W2Q1C0;W2IR38;KUF94781.1;KUF79068.1;ETM42514.1;ETP12325.1;V9EUR7;RLN61696.1;W2KXB9;ETP40480.1;ETL89234.1;A0A3R7JZG8;D0NQR5;A0A833W3B6;KAF4040759.1;KAF4136413.1;EEY63013.1;XP_002898536.1;KAI9984090.1;KAF4029855.1;A0A833WDR5	KAJ8544648.1	KAJ8544648.1	MULTI-MSMS	20240119_LeannVinson_GelDigests_C6-6-1	3	C6-6-1	794.9569091796875	2	794.951	1587.89	7.0681	0.0056188	0.56553	0.00044957	7.6336	0.0060684	794.951	64.737	0.42251	64.737	64.527	64.949	0					46	14	5	0	0	0	0.0023799	1	16765	16765		127.85	105.08	1	31061000			104039	1865	7251	7989	127237	127237					0.116781
SNFSVGVPLVSELIK	15	Unmodified	_SNFSVGVPLVSELIK_					0	0	0	0	KAJ8544648.1;KAG6613942.1;KAE8941951.1;KAE9242849.1;KAE9122341.1;KAE9220343.1;KAE9043854.1;KAE9241800.1;KAE9017510.1;A0A6G0S493;A0A6A4FI29;A0A6A3YJV3;A0A6A3NK02;KAE9349483.1;KAE9345106.1;KAE9320658.1;KAE8896409.1;KAE9121657.1;KAE9012254.1;GMF64948.1;KAE9148433.1;A0A9W6YDS9;KAG1710052.1;KAK1943429.1;EGZ13151.1;XP_009530580.1;KAH7503398.1;KAH7491730.1;KAG7392879.1;A0A8T1WMB8;G4ZTH3;H3GGS9;KAG3037831.1;KAG2985979.1;A0A9W6XYL2;KAG3011821.1;KAG3158957.1;KAG3088924.1;KAG3112174.1;KAG2926698.1;KAG2944766.1;KAG2830514.1;KAG2911897.1;KAG2859641.1;KAG2836849.1;KAG2773041.1;A0A8T1CKX0;KAG3184498.1;KAG3198013.1;KAG3056085.1;KAG3247544.1;KAG3222680.1;KAG4246405.1;KAG4055667.1;KAG6968953.1;GMF48677.1;A0A329SFF8;RAW35567.1;A0A0W8C4T8;KAG6958249.1;RLN47023.1;A0A0W8DEI9;A0A080ZX44;A0A3F2RPK9;ETK82617.1;RLN80199.1;A0A8J5J4U0;KAF1781042.1;ETI42611.1;ETP40430.1;KAG2528713.1;RLN37911.1;A0A8J4W534;KAG2527164.1;ETN06085.1;ETL36007.1;KAF4319658.1;ETO71205.1;XP_008908587.1;W2Z038;W2WP53;W2Q1C0;W2IR38;KUF94781.1;KUF79068.1;ETM42514.1;ETP12325.1;V9EUR7;RLN61696.1;W2KXB9;ETP40480.1;ETL89234.1;A0A3R7JZG8;D0NQR5;A0A833W3B6;KAF4040759.1;KAF4136413.1;EEY63013.1;XP_002898536.1;KAI9984090.1;KAF4029855.1;A0A833WDR5	KAJ8544648.1	KAJ8544648.1	MULTI-MSMS	20240119_LeannVinson_GelDigests_C6-6-2	3	C6-6-2	794.9557495117188	2	794.951	1587.89	7.4623	0.0059321	0.14134	0.00011236	7.6036	0.0060445	794.951	64.669	0.39248	64.669	64.486	64.879	0					44	13	5	0	0	0	0.0019719	1	16865	16865		115.34	99.606	1	18757000			104040	1865	7251	7989	127238	127238					0.116781
SNFSVGVPLVSELIK	15	Unmodified	_SNFSVGVPLVSELIK_					0	0	0	0	KAJ8544648.1;KAG6613942.1;KAE8941951.1;KAE9242849.1;KAE9122341.1;KAE9220343.1;KAE9043854.1;KAE9241800.1;KAE9017510.1;A0A6G0S493;A0A6A4FI29;A0A6A3YJV3;A0A6A3NK02;KAE9349483.1;KAE9345106.1;KAE9320658.1;KAE8896409.1;KAE9121657.1;KAE9012254.1;GMF64948.1;KAE9148433.1;A0A9W6YDS9;KAG1710052.1;KAK1943429.1;EGZ13151.1;XP_009530580.1;KAH7503398.1;KAH7491730.1;KAG7392879.1;A0A8T1WMB8;G4ZTH3;H3GGS9;KAG3037831.1;KAG2985979.1;A0A9W6XYL2;KAG3011821.1;KAG3158957.1;KAG3088924.1;KAG3112174.1;KAG2926698.1;KAG2944766.1;KAG2830514.1;KAG2911897.1;KAG2859641.1;KAG2836849.1;KAG2773041.1;A0A8T1CKX0;KAG3184498.1;KAG3198013.1;KAG3056085.1;KAG3247544.1;KAG3222680.1;KAG4246405.1;KAG4055667.1;KAG6968953.1;GMF48677.1;A0A329SFF8;RAW35567.1;A0A0W8C4T8;KAG6958249.1;RLN47023.1;A0A0W8DEI9;A0A080ZX44;A0A3F2RPK9;ETK82617.1;RLN80199.1;A0A8J5J4U0;KAF1781042.1;ETI42611.1;ETP40430.1;KAG2528713.1;RLN37911.1;A0A8J4W534;KAG2527164.1;ETN06085.1;ETL36007.1;KAF4319658.1;ETO71205.1;XP_008908587.1;W2Z038;W2WP53;W2Q1C0;W2IR38;KUF94781.1;KUF79068.1;ETM42514.1;ETP12325.1;V9EUR7;RLN61696.1;W2KXB9;ETP40480.1;ETL89234.1;A0A3R7JZG8;D0NQR5;A0A833W3B6;KAF4040759.1;KAF4136413.1;EEY63013.1;XP_002898536.1;KAI9984090.1;KAF4029855.1;A0A833WDR5	KAJ8544648.1	KAJ8544648.1	MULTI-MSMS	20240307_LeannVinson_GelDigests_CO_1-1	1	C0-2-1	794.9567260742188	2	794.951	1587.89	8.3653	0.00665	-1.055	-0.00083864	7.3103	0.0058114	794.949	62.818	0.40664	62.818	62.483	62.89	0					37	13	3	0	0	0	0.0029251	1	15285	15285		144.42	116.19	1	3367200			104041	1865	7251	7989	127239	127239					0.116781
SNFSVGVPLVSELIK	15	Unmodified	_SNFSVGVPLVSELIK_					0	0	0	0	KAJ8544648.1;KAG6613942.1;KAE8941951.1;KAE9242849.1;KAE9122341.1;KAE9220343.1;KAE9043854.1;KAE9241800.1;KAE9017510.1;A0A6G0S493;A0A6A4FI29;A0A6A3YJV3;A0A6A3NK02;KAE9349483.1;KAE9345106.1;KAE9320658.1;KAE8896409.1;KAE9121657.1;KAE9012254.1;GMF64948.1;KAE9148433.1;A0A9W6YDS9;KAG1710052.1;KAK1943429.1;EGZ13151.1;XP_009530580.1;KAH7503398.1;KAH7491730.1;KAG7392879.1;A0A8T1WMB8;G4ZTH3;H3GGS9;KAG3037831.1;KAG2985979.1;A0A9W6XYL2;KAG3011821.1;KAG3158957.1;KAG3088924.1;KAG3112174.1;KAG2926698.1;KAG2944766.1;KAG2830514.1;KAG2911897.1;KAG2859641.1;KAG2836849.1;KAG2773041.1;A0A8T1CKX0;KAG3184498.1;KAG3198013.1;KAG3056085.1;KAG3247544.1;KAG3222680.1;KAG4246405.1;KAG4055667.1;KAG6968953.1;GMF48677.1;A0A329SFF8;RAW35567.1;A0A0W8C4T8;KAG6958249.1;RLN47023.1;A0A0W8DEI9;A0A080ZX44;A0A3F2RPK9;ETK82617.1;RLN80199.1;A0A8J5J4U0;KAF1781042.1;ETI42611.1;ETP40430.1;KAG2528713.1;RLN37911.1;A0A8J4W534;KAG2527164.1;ETN06085.1;ETL36007.1;KAF4319658.1;ETO71205.1;XP_008908587.1;W2Z038;W2WP53;W2Q1C0;W2IR38;KUF94781.1;KUF79068.1;ETM42514.1;ETP12325.1;V9EUR7;RLN61696.1;W2KXB9;ETP40480.1;ETL89234.1;A0A3R7JZG8;D0NQR5;A0A833W3B6;KAF4040759.1;KAF4136413.1;EEY63013.1;XP_002898536.1;KAI9984090.1;KAF4029855.1;A0A833WDR5	KAJ8544648.1	KAJ8544648.1	MULTI-MSMS	20240307_LeannVinson_GelDigests_CO_1-2	1	C0-2-2	794.9579467773438	2	794.951	1587.89	9.9181	0.0078844	-0.86549	-0.00068802	9.0526	0.0071964	795.452	62.516	0.49555	62.516	62.268	62.764	0					34	16	3	0	0	0	0.0025415	1	14532	14532		131.66	108.89	1	3209000			104042	1865	7251	7989	127240	127240					0.116781
SNGDLNVVLNVLTEEN	16	Unmodified	_SNGDLNVVLNVLTEEN_					0	0	0	0	POM80410.1;A0A2P4YRI6	POM80410.1	POM80410.1	MULTI-MSMS	20230811_LVinson_P6-4-1	7	P6-4-1	865.4364013671875	2	865.434	1728.85	5.8683	0.0050787	-4.2097	-0.0036432	1.6586	0.0014354	865.43	69.561	0.47523	69.561	69.191	69.667	0					27	16	3	0	0	0	0.014453	1	19669	19669		79.705	1.7925	1	4308700			104043	450	7252	7990	127241	127241					0.0177356
SNITPQSSHVLSIESLATILK	21	Unmodified	_SNITPQSSHVLSIESLATILK_					0	0	0	0	KAG6606514.1;KAG6976448.1;W2PN86;ETO64045.1;ETP05114.1;ETK75562.1;ETN01714.1;ETL82230.1;V9E894;ETP33273.1;A0A8J5J3N0;XP_008913029.1;W2I402;A0A080ZBN4;ETL28979.1;W2W696;W2KCY8;A0A0W8DXP3;KUG01001.1;W2YF63;A0A6G0SNQ8;ETI35304.1;KAE9361601.1;KAE9040328.1;GMF29709.1;A0A9W6UCU8;KAE9155247.1;KAE9139827.1;KAE9046037.1;A0A6A3UW44;KAE8949422.1;KAE8898235.1;KAE9236973.1;KAE9255504.1;A0A6A3MML7;KAE9030610.1;KAE9329664.1;KAE9351154.1;A0A6A3N9R0;KAE9257358.1;KAG2762708.1;A0A8T0ZP61;KAG2994202.1;KAG2937993.1;KAG2919671.1;H3GUY1;KAG2836757.1;KAG4049161.1;A0A6G0M2L6;KAE9138946.1;KAH7504331.1;KAH7481734.1;KAG2838895.1;KAG3196584.1;KAG3036913.1;KAG6972415.1;KAG4243202.1;KAG3225226.1;KAG3181503.1;KAG2864636.1;KAG3009802.1;W2KAG9;W2PNV8;ETP05115.1;W2I4C2;V9E8A7;ETP33274.1;KAG3062633.1;W2W3I0;ETO64046.1;ETL82231.1;ETL28980.1;ETK75563.1;ETI35305.1;A0A080ZBN5;ETN01715.1;XP_008913030.1;W2YGH7;KAG2950134.1;KAG3095815.1;A0A329SJX0;RAW36970.1;KAG1692874.1;KAK1936559.1;A0A833W8K7;KAF4033813.1;XP_002896389.1;KAI9996359.1;KAF4148359.1;EEY67624.1;D0NX32;A0A8S9VAX3;POM73330.1;A0A2P4Y6A0	KAG6606514.1	KAG6606514.1	MULTI-MSMS	20240119_LeannVinson_GelDigests_C24-2-2	5	C24-2-2	747.0894775390625	3	746.75	2237.23	7.3691	0.0055029	-0.029513	-2.2039e-05	7.3396	0.0054809	747.084	57.723	0.27758	57.723	57.552	57.83	0					29	9	5	0	0	0	0.036571	1	15015	15015		30.555	27.559	1	1778500			104044	1590	7253	7991	127242	127242					0.157588
SNLDPFDQFSDDQIWTSIK	19	Unmodified	_SNLDPFDQFSDDQIWTSIK_					0	0	0	0	KAG6623523.1;A0A6A3IQH3;KAE9291393.1;KAE8982765.1;A0A6A4CHQ5;KAE8984957.1;A0A9W6X0C6;GMF24437.1;OWZ22640.1;A0A225X0C2	KAG6623523.1	KAG6623523.1	MULTI-MSMS	20240119_LeannVinson_GelDigests_P1-3-1	6	P1-3-1	1129.036987304688	2	1128.53	2255.04	10.494	0.011843	-1.4758	-0.0016654	9.0185	0.010178	1129.03	66.097	0.47884	66.097	65.833	66.311	0					48	16	5	0	0	0	0.0017915	1	18128	18128		105.81	23.709	1	3266500			104045	2229	7254	7992	127243	127243					-0.039075
SNLDPFDQFSDDQIWTSIK	19	Unmodified	_SNLDPFDQFSDDQIWTSIK_					0	0	0	0	KAG6623523.1;A0A6A3IQH3;KAE9291393.1;KAE8982765.1;A0A6A4CHQ5;KAE8984957.1;A0A9W6X0C6;GMF24437.1;OWZ22640.1;A0A225X0C2	KAG6623523.1	KAG6623523.1	MULTI-MSMS	20240119_LeannVinson_GelDigests_P1-3-2	6	P1-3-2	1128.537963867188	2	1128.53	2255.04	11.434	0.012904	-1.6778	-0.0018934	9.7562	0.01101	1129.03	66.085	0.61678	66.085	65.79	66.407	0					66	21	5	0	0	0	0.001136	1	18533	18533		124.55	35.392	1	5530200			104046	2229	7254	7992	127244	127244					-0.039075
SNLDPFDQFSDDQIWTSIK	19	Unmodified	_SNLDPFDQFSDDQIWTSIK_					0	0	0	0	KAG6623523.1;A0A6A3IQH3;KAE9291393.1;KAE8982765.1;A0A6A4CHQ5;KAE8984957.1;A0A9W6X0C6;GMF24437.1;OWZ22640.1;A0A225X0C2	KAG6623523.1	KAG6623523.1	MULTI-MSMS	20240119_LeannVinson_GelDigests_P6-1-1	7	P6-1-1	1129.037475585938	2	1128.53	2255.04	10.15	0.011454	0.27147	0.00030637	10.421	0.01176	1128.53	66.088	0.42317	66.088	65.842	66.265	0					36	14	4	0	0	0	0.0079299	1	19849	19849		49.491	20.084	1	3050000			104047	2229	7254	7992	127245	127245					-0.039075
SNLDPFDQFSDDQIWTSIK	19	Unmodified	_SNLDPFDQFSDDQIWTSIK_					0	0	0	0	KAG6623523.1;A0A6A3IQH3;KAE9291393.1;KAE8982765.1;A0A6A4CHQ5;KAE8984957.1;A0A9W6X0C6;GMF24437.1;OWZ22640.1;A0A225X0C2	KAG6623523.1	KAG6623523.1	MULTI-MSMS	20240119_LeannVinson_GelDigests_P6-1-2	7	P6-1-2	1129.034912109375	2	1128.53	2255.04	7.4514	0.0084091	-0.69401	-0.00078321	6.7574	0.0076259	1128.52	65.872	0.39224	65.872	65.63	66.022	0					44	13	5	0	0	0	0.0013876	1	17353	17353		116.92	31.179	1	3079500			104048	2229	7254	7992	127246	127246					-0.039075
SNLDPFDQFSDDQIWTSIK	19	Unmodified	_SNLDPFDQFSDDQIWTSIK_					0	0	0	0	KAG6623523.1;A0A6A3IQH3;KAE9291393.1;KAE8982765.1;A0A6A4CHQ5;KAE8984957.1;A0A9W6X0C6;GMF24437.1;OWZ22640.1;A0A225X0C2	KAG6623523.1	KAG6623523.1	MULTI-MSMS	20240119_LeannVinson_GelDigests_P6-2-1	7	P6-2-1	1129.037963867188	2	1128.53	2255.04	6.7011	0.0075624	-0.25693	-0.00028995	6.4442	0.0072724	1129.03	65.949	0.33844	65.949	65.762	66.1	0					32	11	4	0	0	0	0.0026914	1	17518	17518		68.772	21.296	1	2089800			104049	2229	7254	7992	127247	127247					-0.039075
SNLDPFDQFSDDQIWTSIK	19	Unmodified	_SNLDPFDQFSDDQIWTSIK_					0	0	0	0	KAG6623523.1;A0A6A3IQH3;KAE9291393.1;KAE8982765.1;A0A6A4CHQ5;KAE8984957.1;A0A9W6X0C6;GMF24437.1;OWZ22640.1;A0A225X0C2	KAG6623523.1	KAG6623523.1	MULTI-MSMS	20240119_LeannVinson_GelDigests_P6-2-2	7	P6-2-2	1128.531982421875	2	1128.53	2255.04	6.8616	0.0077435	-0.41057	-0.00046334	6.451	0.0072801	1128.53	65.959	0.44946	65.959	65.679	66.128	0					42	15	4	0	0	0	0.0020636	1	17773	17773		78.474	27.736	1	2635700			104050	2229	7254	7992	127248	127248					-0.039075
SNLDPFDQFSDDQIWTSIK	19	Unmodified	_SNLDPFDQFSDDQIWTSIK_					0	0	0	0	KAG6623523.1;A0A6A3IQH3;KAE9291393.1;KAE8982765.1;A0A6A4CHQ5;KAE8984957.1;A0A9W6X0C6;GMF24437.1;OWZ22640.1;A0A225X0C2	KAG6623523.1	KAG6623523.1	MULTI-MSMS	20240119_LeannVinson_GelDigests_C12-1-1	4	C12-3-1	1129.031982421875	2	1128.53	2255.04	5.2411	0.0059147	-1.4902	-0.0016818	3.7508	0.0042329	1129.03	68.092	0.30601	68.092	67.916	68.222	0					34	10	4	0	0	0	0.0058411	1	16887	16887		55.239	20.451	1	2699500			104051	2229	7254	7992	127249	127249					-0.039075
SNLDPFDQFSDDQIWTSIK	19	Unmodified	_SNLDPFDQFSDDQIWTSIK_					0	0	0	0	KAG6623523.1;A0A6A3IQH3;KAE9291393.1;KAE8982765.1;A0A6A4CHQ5;KAE8984957.1;A0A9W6X0C6;GMF24437.1;OWZ22640.1;A0A225X0C2	KAG6623523.1	KAG6623523.1	MULTI-MSMS	20240119_LeannVinson_GelDigests_C12-1-2	4	C12-3-2	1129.034423828125	2	1128.53	2255.04	7.0864	0.0079972	-0.17683	-0.00019955	6.9095	0.0077976	1129.03	68.075	0.47903	68.075	67.851	68.33	0					45	16	4	0	0	0	0.0017043	1	17150	17150		91.352	35.72	1	2544000			104052	2229	7254	7992	127250	127250					-0.039075
SNLDPFDQFSDDQIWTSIK	19	Unmodified	_SNLDPFDQFSDDQIWTSIK_					0	0	0	0	KAG6623523.1;A0A6A3IQH3;KAE9291393.1;KAE8982765.1;A0A6A4CHQ5;KAE8984957.1;A0A9W6X0C6;GMF24437.1;OWZ22640.1;A0A225X0C2	KAG6623523.1	KAG6623523.1	MULTI-MSMS	20240119_LeannVinson_GelDigests_C12-2-1	4	C12-2-1	1129.03515625	2	1128.53	2255.04	8.3661	0.0094414	-0.97084	-0.0010956	7.3952	0.0083457	1129.03	68.021	0.59239	68.021	67.808	68.401	0					67	20	5	0	0	0	0.0027427	1	17481	17481		68.031	26.98	1	6516500			104053	2229	7254	7992	127251	127251					-0.039075
SNLDPFDQFSDDQIWTSIK	19	Unmodified	_SNLDPFDQFSDDQIWTSIK_					0	0	0	0	KAG6623523.1;A0A6A3IQH3;KAE9291393.1;KAE8982765.1;A0A6A4CHQ5;KAE8984957.1;A0A9W6X0C6;GMF24437.1;OWZ22640.1;A0A225X0C2	KAG6623523.1	KAG6623523.1	MULTI-MSMS	20240119_LeannVinson_GelDigests_C12-2-1	4	C12-2-1	753.0255126953125	3	752.687	2255.04	7.6985	0.0057945	-1.4662	-0.0011036	6.2322	0.0046909	753.02	68.017	0.45146	68.017	67.836	68.288	0					33	15	3	0	0	0	0.0082885	1	17484	17484		31.425	20.137	1	6009600			104054	2229	7254	7992	127252	127252					-0.039075
SNLDPFDQFSDDQIWTSIK	19	Unmodified	_SNLDPFDQFSDDQIWTSIK_					0	0	0	0	KAG6623523.1;A0A6A3IQH3;KAE9291393.1;KAE8982765.1;A0A6A4CHQ5;KAE8984957.1;A0A9W6X0C6;GMF24437.1;OWZ22640.1;A0A225X0C2	KAG6623523.1	KAG6623523.1	MULTI-MSMS	20240119_LeannVinson_GelDigests_C12-2-2	4	C12-2-2	1128.532836914062	2	1128.53	2255.04	8.0446	0.0090785	-1.1689	-0.0013191	6.8757	0.0077594	1129.03	67.968	0.53573	67.968	67.807	68.342	0					65	18	5	0	0	0	0.00093948	1	18289	18289		132.88	40.132	1	8191900			104055	2229	7254	7992	127253	127253					-0.039075
SNLDPFDQFSDDQIWTSIK	19	Unmodified	_SNLDPFDQFSDDQIWTSIK_					0	0	0	0	KAG6623523.1;A0A6A3IQH3;KAE9291393.1;KAE8982765.1;A0A6A4CHQ5;KAE8984957.1;A0A9W6X0C6;GMF24437.1;OWZ22640.1;A0A225X0C2	KAG6623523.1	KAG6623523.1	MULTI-MSMS	20240119_LeannVinson_GelDigests_C12-2-2	4	C12-2-2	753.0259399414062	3	752.687	2255.04	7.406	0.0055744	-1.2779	-0.00096183	6.1281	0.0046125	753.02	67.98	0.45174	67.98	67.778	68.23	0					51	15	5	0	0	0	0.0021736	1	18298	18298		73.852	34.521	1	7424600			104056	2229	7254	7992	127254	127254					-0.039075
SNLDPFDQFSDDQIWTSIK	19	Unmodified	_SNLDPFDQFSDDQIWTSIK_					0	0	0	0	KAG6623523.1;A0A6A3IQH3;KAE9291393.1;KAE8982765.1;A0A6A4CHQ5;KAE8984957.1;A0A9W6X0C6;GMF24437.1;OWZ22640.1;A0A225X0C2	KAG6623523.1	KAG6623523.1	MULTI-MSMS	20240119_LeannVinson_GelDigests_C24-1-1	5	C24-1-1	753.0267333984375	3	752.687	2255.04	6.7409	0.0050738	-0.23986	-0.00018054	6.501	0.0048932	753.021	67.829	0.30953	67.829	67.693	68.002	0					19	10	2	0	0	0	0.0025739	1	18109	18109		53.743	24.022	1	2666900			104057	2229	7254	7992	127255	127255					-0.039075
SNLDPFDQFSDDQIWTSIK	19	Unmodified	_SNLDPFDQFSDDQIWTSIK_					0	0	0	0	KAG6623523.1;A0A6A3IQH3;KAE9291393.1;KAE8982765.1;A0A6A4CHQ5;KAE8984957.1;A0A9W6X0C6;GMF24437.1;OWZ22640.1;A0A225X0C2	KAG6623523.1	KAG6623523.1	MULTI-MSMS	20240119_LeannVinson_GelDigests_C24-1-1	5	C24-1-1	1129.0341796875	2	1128.53	2255.04	7.4365	0.0083922	-0.75124	-0.0008478	6.6852	0.0075444	1129.03	67.883	0.47906	67.883	67.664	68.143	0					58	16	5	0	0	0	0.00087	1	18118	18118		200.71	51.297	1	7080300			104058	2229	7254	7992	127256	127256					-0.039075
SNLDPFDQFSDDQIWTSIK	19	Unmodified	_SNLDPFDQFSDDQIWTSIK_					0	0	0	0	KAG6623523.1;A0A6A3IQH3;KAE9291393.1;KAE8982765.1;A0A6A4CHQ5;KAE8984957.1;A0A9W6X0C6;GMF24437.1;OWZ22640.1;A0A225X0C2	KAG6623523.1	KAG6623523.1	MULTI-MSMS	20240119_LeannVinson_GelDigests_C24-1-2	5	C24-1-2	1129.033569335938	2	1128.53	2255.04	7.7589	0.0087561	-1.798	-0.0020291	5.9609	0.006727	1128.52	67.867	0.33511	67.867	67.664	67.999	0					44	11	5	0	0	0	0.00099583	1	18362	18362		174.77	51.056	1	6340700			104059	2229	7254	7992	127257	127257					-0.039075
SNLDPFDQFSDDQIWTSIK	19	Unmodified	_SNLDPFDQFSDDQIWTSIK_					0	0	0	0	KAG6623523.1;A0A6A3IQH3;KAE9291393.1;KAE8982765.1;A0A6A4CHQ5;KAE8984957.1;A0A9W6X0C6;GMF24437.1;OWZ22640.1;A0A225X0C2	KAG6623523.1	KAG6623523.1	MULTI-MSMS	20240119_LeannVinson_GelDigests_C24-2-1	5	C24-2-1	1129.03515625	2	1128.53	2255.04	7.4695	0.0084295	-0.90291	-0.001019	6.5666	0.0074106	1129.03	67.869	0.44606	67.869	67.632	68.078	0					46	15	4	0	0	0	0.00086581	1	19309	19309		210.2	42.434	1	6601600			104060	2229	7254	7992	127258	127258					-0.039075
SNLDPFDQFSDDQIWTSIK	19	Unmodified	_SNLDPFDQFSDDQIWTSIK_					0	0	0	0	KAG6623523.1;A0A6A3IQH3;KAE9291393.1;KAE8982765.1;A0A6A4CHQ5;KAE8984957.1;A0A9W6X0C6;GMF24437.1;OWZ22640.1;A0A225X0C2	KAG6623523.1	KAG6623523.1	MULTI-MSMS	20240119_LeannVinson_GelDigests_C24-2-1	5	C24-2-1	753.0250244140625	3	752.687	2255.04	6.3271	0.0047623	0.43859	0.00033012	6.7656	0.0050924	753.021	67.863	0.3623	67.863	67.688	68.05	0					30	12	4	0	0	0	0.0013483	1	19329	19329		104.78	39.506	1	1577500			104061	2229	7254	7992	127259	127259					-0.039075
SNLDPFDQFSDDQIWTSIK	19	Unmodified	_SNLDPFDQFSDDQIWTSIK_					0	0	0	0	KAG6623523.1;A0A6A3IQH3;KAE9291393.1;KAE8982765.1;A0A6A4CHQ5;KAE8984957.1;A0A9W6X0C6;GMF24437.1;OWZ22640.1;A0A225X0C2	KAG6623523.1	KAG6623523.1	MULTI-MSMS	20240119_LeannVinson_GelDigests_C24-2-2	5	C24-2-2	1129.033447265625	2	1128.53	2255.04	8.3199	0.0093893	-1.6282	-0.0018375	6.6917	0.0075518	1129.03	67.834	0.47649	67.834	67.653	68.13	0					46	16	4	0	0	0	0.00081728	1	18982	18982		165.87	42.16	1	6158000			104062	2229	7254	7992	127260	127260					-0.039075
SNLDPFDQFSDDQIWTSIK	19	Unmodified	_SNLDPFDQFSDDQIWTSIK_					0	0	0	0	KAG6623523.1;A0A6A3IQH3;KAE9291393.1;KAE8982765.1;A0A6A4CHQ5;KAE8984957.1;A0A9W6X0C6;GMF24437.1;OWZ22640.1;A0A225X0C2	KAG6623523.1	KAG6623523.1	MULTI-MSMS	20240119_LeannVinson_GelDigests_C24-2-2	5	C24-2-2	753.0271606445312	3	752.687	2255.04	7.6186	0.0057344	0.15867	0.00011943	7.7773	0.0058539	753.021	67.852	0.36324	67.852	67.681	68.044	0					36	12	4	0	0	0	0.0013773	1	19006	19006		101.89	33.386	1	1312600			104063	2229	7254	7992	127261	127261					-0.039075
SNLDPFDQFSDDQIWTSIK	19	Unmodified	_SNLDPFDQFSDDQIWTSIK_					0	0	0	0	KAG6623523.1;A0A6A3IQH3;KAE9291393.1;KAE8982765.1;A0A6A4CHQ5;KAE8984957.1;A0A9W6X0C6;GMF24437.1;OWZ22640.1;A0A225X0C2	KAG6623523.1	KAG6623523.1	MULTI-MSMS	20240119_LeannVinson_GelDigests_C24-4-1	5	C24-4-1	1129.037231445312	2	1128.53	2255.04	8.4825	0.0095728	-0.97673	-0.0011023	7.5058	0.0084705	1129.03	67.931	0.41691	67.931	67.749	68.166	0					49	14	5	0	0	0	0.00095103	1	18526	18526		132.39	32.201	1	6022600			104064	2229	7254	7992	127262	127262					-0.039075
SNLDPFDQFSDDQIWTSIK	19	Unmodified	_SNLDPFDQFSDDQIWTSIK_					0	0	0	0	KAG6623523.1;A0A6A3IQH3;KAE9291393.1;KAE8982765.1;A0A6A4CHQ5;KAE8984957.1;A0A9W6X0C6;GMF24437.1;OWZ22640.1;A0A225X0C2	KAG6623523.1	KAG6623523.1	MULTI-MSMS	20240119_LeannVinson_GelDigests_C24-4-1	5	C24-4-1	753.0275268554688	3	752.687	2255.04	8.1766	0.0061544	-0.12385	-9.3221e-05	8.0527	0.0060612	753.021	67.949	0.33349	67.949	67.777	68.11	0					37	11	4	0	0	0	0.0033269	1	18582	18582		44.163	21.305	1	1129600			104065	2229	7254	7992	127263	127263					-0.039075
SNLDPFDQFSDDQIWTSIK	19	Unmodified	_SNLDPFDQFSDDQIWTSIK_					0	0	0	0	KAG6623523.1;A0A6A3IQH3;KAE9291393.1;KAE8982765.1;A0A6A4CHQ5;KAE8984957.1;A0A9W6X0C6;GMF24437.1;OWZ22640.1;A0A225X0C2	KAG6623523.1	KAG6623523.1	MULTI-MSMS	20240119_LeannVinson_GelDigests_C24-4-2	5	C24-4-2	1129.035766601562	2	1128.53	2255.04	8.2732	0.0093366	-0.32413	-0.00036579	7.9491	0.0089708	1129.03	67.983	0.56396	67.983	67.801	68.365	0					60	19	5	0	0	0	0.00087704	1	19587	19587		212.46	56.651	1	10268000			104066	2229	7254	7992	127264	127264					-0.039075
SNLDPFDQFSDDQIWTSIK	19	Unmodified	_SNLDPFDQFSDDQIWTSIK_					0	0	0	0	KAG6623523.1;A0A6A3IQH3;KAE9291393.1;KAE8982765.1;A0A6A4CHQ5;KAE8984957.1;A0A9W6X0C6;GMF24437.1;OWZ22640.1;A0A225X0C2	KAG6623523.1	KAG6623523.1	MULTI-MSMS	20240119_LeannVinson_GelDigests_C24-4-2	5	C24-4-2	753.0277709960938	3	752.687	2255.04	7.9917	0.0060153	0.14936	0.00011242	8.1411	0.0061277	753.021	67.983	0.42351	67.983	67.772	68.196	0					48	14	5	0	0	0	0.0012908	1	19610	19610		94.975	32.906	1	2716400			104067	2229	7254	7992	127265	127265					-0.039075
SNLDPFDQFSDDQIWTSIK	19	Unmodified	_SNLDPFDQFSDDQIWTSIK_					0	0	0	0	KAG6623523.1;A0A6A3IQH3;KAE9291393.1;KAE8982765.1;A0A6A4CHQ5;KAE8984957.1;A0A9W6X0C6;GMF24437.1;OWZ22640.1;A0A225X0C2	KAG6623523.1	KAG6623523.1	MULTI-MSMS	20240119_LeannVinson_GelDigests_C6-1-1	3	C6-1-1	1129.536987304688	2	1128.53	2255.04	5.94	0.0067034	-0.78084	-0.00088119	5.1591	0.0058222	1129.03	68.387	0.30948	68.387	68.237	68.546	0					37	10	4	0	0	0	0.00097771	1	18810	18810		149.59	33.469	1	6177500			104068	2229	7254	7992	127266	127266					-0.039075
SNLDPFDQFSDDQIWTSIK	19	Unmodified	_SNLDPFDQFSDDQIWTSIK_					0	0	0	0	KAG6623523.1;A0A6A3IQH3;KAE9291393.1;KAE8982765.1;A0A6A4CHQ5;KAE8984957.1;A0A9W6X0C6;GMF24437.1;OWZ22640.1;A0A225X0C2	KAG6623523.1	KAG6623523.1	MULTI-MSMS	20240119_LeannVinson_GelDigests_C6-1-2	3	C6-1-2	1129.03515625	2	1128.53	2255.04	6.6251	0.0074766	-2.431	-0.0027434	4.1941	0.0047332	1129.03	68.332	0.36279	68.332	68.124	68.487	0					27	12	3	0	0	0	0.00097953	1	19281	19281		187.65	47.044	1	4912200			104069	2229	7254	7992	127267	127267					-0.039075
SNLDPFDQFSDDQIWTSIK	19	Unmodified	_SNLDPFDQFSDDQIWTSIK_					0	0	0	0	KAG6623523.1;A0A6A3IQH3;KAE9291393.1;KAE8982765.1;A0A6A4CHQ5;KAE8984957.1;A0A9W6X0C6;GMF24437.1;OWZ22640.1;A0A225X0C2	KAG6623523.1	KAG6623523.1	MULTI-MSMS	20240119_LeannVinson_GelDigests_C6-4-1	3	C6-4-1	1129.032592773438	2	1128.53	2255.04	7.1235	0.0080391	-3.118	-0.0035187	4.0056	0.0045204	1129.03	68.24	0.25066	68.24	68.143	68.394	0					18	8	3	0	0	0	0.00097063	1	19347	19347		148.71	33.084	1	2843000			104070	2229	7254	7992	127268	127268					-0.039075
SNLDPFDQFSDDQIWTSIK	19	Unmodified	_SNLDPFDQFSDDQIWTSIK_					0	0	0	0	KAG6623523.1;A0A6A3IQH3;KAE9291393.1;KAE8982765.1;A0A6A4CHQ5;KAE8984957.1;A0A9W6X0C6;GMF24437.1;OWZ22640.1;A0A225X0C2	KAG6623523.1	KAG6623523.1	MULTI-MSMS	20240119_LeannVinson_GelDigests_C6-4-2	3	C6-4-2	1129.036865234375	2	1128.53	2255.04	8.9664	0.010119	-2.0556	-0.0023198	6.9108	0.007799	1129.03	68.189	0.70267	68.189	67.832	68.535	0					50	24	4	0	0	0	0.00089627	1	18577	18577		193.19	46.308	1	4103200			104071	2229	7254	7992	127269	127269					-0.039075
SNLDPFDQFSDDQIWTSIK	19	Unmodified	_SNLDPFDQFSDDQIWTSIK_					0	0	0	0	KAG6623523.1;A0A6A3IQH3;KAE9291393.1;KAE8982765.1;A0A6A4CHQ5;KAE8984957.1;A0A9W6X0C6;GMF24437.1;OWZ22640.1;A0A225X0C2	KAG6623523.1	KAG6623523.1	MULTI-MSMS	20240119_LeannVinson_GelDigests_C6-6-1	3	C6-6-1	1129.034545898438	2	1128.53	2255.04	6.875	0.0077586	0.58008	0.00065464	7.4551	0.0084132	1128.53	68.169	0.50874	68.169	67.985	68.494	0					60	17	5	0	0	0	0.0016948	1	18102	18102		91.695	22.934	1	7958300			104072	2229	7254	7992	127270	127270					-0.039075
SNLDPFDQFSDDQIWTSIK	19	Unmodified	_SNLDPFDQFSDDQIWTSIK_					0	0	0	0	KAG6623523.1;A0A6A3IQH3;KAE9291393.1;KAE8982765.1;A0A6A4CHQ5;KAE8984957.1;A0A9W6X0C6;GMF24437.1;OWZ22640.1;A0A225X0C2	KAG6623523.1	KAG6623523.1	MULTI-MSMS	20240119_LeannVinson_GelDigests_C6-6-1	3	C6-6-1	753.0260009765625	3	752.687	2255.04	6.4866	0.0048824	0.86603	0.00065185	7.3526	0.0055342	753.022	68.167	0.395	68.167	67.957	68.352	0					43	13	5	0	0	0	0.0025624	1	18118	18118		54.826	28.952	1	5493200			104073	2229	7254	7992	127271	127271					-0.039075
SNLDPFDQFSDDQIWTSIK	19	Unmodified	_SNLDPFDQFSDDQIWTSIK_					0	0	0	0	KAG6623523.1;A0A6A3IQH3;KAE9291393.1;KAE8982765.1;A0A6A4CHQ5;KAE8984957.1;A0A9W6X0C6;GMF24437.1;OWZ22640.1;A0A225X0C2	KAG6623523.1	KAG6623523.1	MULTI-MSMS	20240119_LeannVinson_GelDigests_C6-6-2	3	C6-6-2	1129.03466796875	2	1128.53	2255.04	8.4295	0.009513	-2.2246	-0.0025105	6.205	0.0070025	1129.03	68.119	0.536	68.119	67.853	68.389	0					37	18	3	0	0	0	0.00090421	1	18199	18199		140.45	47.605	1	8394400			104074	2229	7254	7992	127272	127272					-0.039075
SNLDPFDQFSDDQIWTSIK	19	Unmodified	_SNLDPFDQFSDDQIWTSIK_					0	0	0	0	KAG6623523.1;A0A6A3IQH3;KAE9291393.1;KAE8982765.1;A0A6A4CHQ5;KAE8984957.1;A0A9W6X0C6;GMF24437.1;OWZ22640.1;A0A225X0C2	KAG6623523.1	KAG6623523.1	MSMS	20240119_LeannVinson_GelDigests_C6-6-2	3	C6-6-2	752.6915893554688	3	752.687	2255.04	NaN	#NUM!	NaN	#NUM!	NaN	#NUM!	#NUM!	68.103	1	68.103	67.603	68.603	0								0	0	0	0.012133	1	18219	18219		70.598	29.598	1				104075	2229	7254	7992	127273	127273					-0.039075
SNLDPFDQFSDDQIWTSIKR	20	Unmodified	_SNLDPFDQFSDDQIWTSIKR_					0	0	0	1	KAG6623523.1;A0A6A3IQH3;KAE9291393.1;KAE8982765.1;A0A6A4CHQ5;KAE8984957.1;A0A9W6X0C6;GMF24437.1;OWZ22640.1;A0A225X0C2	KAG6623523.1	KAG6623523.1	MULTI-MSMS	20240119_LeannVinson_GelDigests_C24-2-1	5	C24-2-1	805.0599365234375	3	804.72	2411.14	7.6926	0.0061904	-2.3624	-0.0019011	5.3302	0.0042893	805.054	59.91	0.39043	59.91	59.761	60.151	0					50	13	5	0	0	0	0.036375	1	16186	16186		135.56	36.879	1	4774500			104076	2229	7255	7993	127274	127274					-0.00977049
SNLILPGLTFLEK	13	Unmodified	_SNLILPGLTFLEK_					0	0	0	0	DAZ88213.1;WRY73388.1;UXG55773.1;WRY73308.1;WRY73708.1;YP_010394205.1;WRY73428.1;WRY73468.1;WRY73548.1;WRY73588.1;WRY73628.1;WRY73668.1;WRY73348.1;WRY73508.1;DAZ88724.1;YP_001165408.1;A4ZHA0;ABG54085.1;YP_001165361.1;A4ZHE3;ABG54112.1;ACD46628.1;DAZ88291.1;YP_010394283.1;WGU20057.1;YP_010394400.1;DAZ88408.1;DAZ88841.1;KAG2520262.1;KAG2521090.1;A0A8J4W9R2;A0A3F2RBF8;A0A421ETC6;A0A8T0LUF7;DAZ88369.1;DAZ88802.1;KAF4318519.1;YP_010394361.1;RLM96925.1;RLN51552.1;UXG56196.1;YP_010394991.1;YP_010394952.1;DAZ89428.1;DAZ89389.1;YP_010394717.1;YP_010394322.1;DAZ89154.1;DAZ88330.1	DAZ88213.1;YP_010394991.1	DAZ88213.1	MULTI-MSMS	20230811_LVinson_P12-1-2	8	P12-1-2	722.9241943359375	2	722.924	1443.83	4.4354	0.0032064	-3.162	-0.0022859	1.2733	0.00092053	722.922	65.152	0.44822	65.152	65.028	65.476	0					48	15	4	0	0	0	0.0037244	1	18098	18098		103.89	52.125	1	5925800			104077	982;988	7256	7994	127275	127275					0.129553
SNLILPGLTFLEK	13	Unmodified	_SNLILPGLTFLEK_					0	0	0	0	DAZ88213.1;WRY73388.1;UXG55773.1;WRY73308.1;WRY73708.1;YP_010394205.1;WRY73428.1;WRY73468.1;WRY73548.1;WRY73588.1;WRY73628.1;WRY73668.1;WRY73348.1;WRY73508.1;DAZ88724.1;YP_001165408.1;A4ZHA0;ABG54085.1;YP_001165361.1;A4ZHE3;ABG54112.1;ACD46628.1;DAZ88291.1;YP_010394283.1;WGU20057.1;YP_010394400.1;DAZ88408.1;DAZ88841.1;KAG2520262.1;KAG2521090.1;A0A8J4W9R2;A0A3F2RBF8;A0A421ETC6;A0A8T0LUF7;DAZ88369.1;DAZ88802.1;KAF4318519.1;YP_010394361.1;RLM96925.1;RLN51552.1;UXG56196.1;YP_010394991.1;YP_010394952.1;DAZ89428.1;DAZ89389.1;YP_010394717.1;YP_010394322.1;DAZ89154.1;DAZ88330.1	DAZ88213.1;YP_010394991.1	DAZ88213.1	MULTI-MSMS	20230811_LVinson_P24-3-1	9	P24-3-1	722.9229736328125	2	722.924	1443.83	-0.48768	-0.00035255	-0.16359	-0.00011826	-0.65127	-0.00047082	722.924	65.074	0.13768	65.074	64.978	65.116	0					11	4	3	0	0	0	0.0040992	1	9772	9772		112.59	53.578	1	1464100			104078	982;988	7256	7994	127276	127276					0.129553
SNLILPGLTFLEK	13	Unmodified	_SNLILPGLTFLEK_					0	0	0	0	DAZ88213.1;WRY73388.1;UXG55773.1;WRY73308.1;WRY73708.1;YP_010394205.1;WRY73428.1;WRY73468.1;WRY73548.1;WRY73588.1;WRY73628.1;WRY73668.1;WRY73348.1;WRY73508.1;DAZ88724.1;YP_001165408.1;A4ZHA0;ABG54085.1;YP_001165361.1;A4ZHE3;ABG54112.1;ACD46628.1;DAZ88291.1;YP_010394283.1;WGU20057.1;YP_010394400.1;DAZ88408.1;DAZ88841.1;KAG2520262.1;KAG2521090.1;A0A8J4W9R2;A0A3F2RBF8;A0A421ETC6;A0A8T0LUF7;DAZ88369.1;DAZ88802.1;KAF4318519.1;YP_010394361.1;RLM96925.1;RLN51552.1;UXG56196.1;YP_010394991.1;YP_010394952.1;DAZ89428.1;DAZ89389.1;YP_010394717.1;YP_010394322.1;DAZ89154.1;DAZ88330.1	DAZ88213.1;YP_010394991.1	DAZ88213.1	MULTI-MSMS	20230811_LVinson_P6-4-2	7	P6-4-2	722.9237060546875	2	722.924	1443.83	4.03	0.0029134	-3.3328	-0.0024094	0.69719	0.00050401	722.922	65.183	0.47981	65.183	65.05	65.53	0					55	16	5	0	0	0	0.0037244	1	17353	17353		103.89	52.125	1	5260900			104079	982;988	7256	7994	127277	127277					0.129553
SNLILPGLTFLEK	13	Unmodified	_SNLILPGLTFLEK_					0	0	0	0	DAZ88213.1;WRY73388.1;UXG55773.1;WRY73308.1;WRY73708.1;YP_010394205.1;WRY73428.1;WRY73468.1;WRY73548.1;WRY73588.1;WRY73628.1;WRY73668.1;WRY73348.1;WRY73508.1;DAZ88724.1;YP_001165408.1;A4ZHA0;ABG54085.1;YP_001165361.1;A4ZHE3;ABG54112.1;ACD46628.1;DAZ88291.1;YP_010394283.1;WGU20057.1;YP_010394400.1;DAZ88408.1;DAZ88841.1;KAG2520262.1;KAG2521090.1;A0A8J4W9R2;A0A3F2RBF8;A0A421ETC6;A0A8T0LUF7;DAZ88369.1;DAZ88802.1;KAF4318519.1;YP_010394361.1;RLM96925.1;RLN51552.1;UXG56196.1;YP_010394991.1;YP_010394952.1;DAZ89428.1;DAZ89389.1;YP_010394717.1;YP_010394322.1;DAZ89154.1;DAZ88330.1	DAZ88213.1;YP_010394991.1	DAZ88213.1	MULTI-MSMS	20240119_LeannVinson_GelDigests_P1-3-1	6	P1-3-1	722.9304809570312	2	722.924	1443.83	10.43	0.00754	-2.4034	-0.0017375	8.0264	0.0058025	722.923	63.47	0.47825	63.47	63.278	63.757	0					46	16	4	0	0	0	0.0043597	1	17125	17125		87.442	35.677	1	2784700			104080	982;988	7256	7994	127278	127278					0.129553
SNLILPGLTFLEK	13	Unmodified	_SNLILPGLTFLEK_					0	0	0	0	DAZ88213.1;WRY73388.1;UXG55773.1;WRY73308.1;WRY73708.1;YP_010394205.1;WRY73428.1;WRY73468.1;WRY73548.1;WRY73588.1;WRY73628.1;WRY73668.1;WRY73348.1;WRY73508.1;DAZ88724.1;YP_001165408.1;A4ZHA0;ABG54085.1;YP_001165361.1;A4ZHE3;ABG54112.1;ACD46628.1;DAZ88291.1;YP_010394283.1;WGU20057.1;YP_010394400.1;DAZ88408.1;DAZ88841.1;KAG2520262.1;KAG2521090.1;A0A8J4W9R2;A0A3F2RBF8;A0A421ETC6;A0A8T0LUF7;DAZ88369.1;DAZ88802.1;KAF4318519.1;YP_010394361.1;RLM96925.1;RLN51552.1;UXG56196.1;YP_010394991.1;YP_010394952.1;DAZ89428.1;DAZ89389.1;YP_010394717.1;YP_010394322.1;DAZ89154.1;DAZ88330.1	DAZ88213.1;YP_010394991.1	DAZ88213.1	MULTI-MSMS	20240119_LeannVinson_GelDigests_P24-1-1	9	P24-2-1	722.9287719726562	2	722.924	1443.83	7.8243	0.0056564	-1.9315	-0.0013963	5.8928	0.00426	722.923	63.38	0.61504	63.38	63.115	63.73	0					58	21	5	0	0	0	0.0040992	1	17701	17701		112.59	53.578	1	3759000			104081	982;988	7256	7994	127279	127279					0.129553
SNLILPGLTFLEK	13	Unmodified	_SNLILPGLTFLEK_					0	0	0	0	DAZ88213.1;WRY73388.1;UXG55773.1;WRY73308.1;WRY73708.1;YP_010394205.1;WRY73428.1;WRY73468.1;WRY73548.1;WRY73588.1;WRY73628.1;WRY73668.1;WRY73348.1;WRY73508.1;DAZ88724.1;YP_001165408.1;A4ZHA0;ABG54085.1;YP_001165361.1;A4ZHE3;ABG54112.1;ACD46628.1;DAZ88291.1;YP_010394283.1;WGU20057.1;YP_010394400.1;DAZ88408.1;DAZ88841.1;KAG2520262.1;KAG2521090.1;A0A8J4W9R2;A0A3F2RBF8;A0A421ETC6;A0A8T0LUF7;DAZ88369.1;DAZ88802.1;KAF4318519.1;YP_010394361.1;RLM96925.1;RLN51552.1;UXG56196.1;YP_010394991.1;YP_010394952.1;DAZ89428.1;DAZ89389.1;YP_010394717.1;YP_010394322.1;DAZ89154.1;DAZ88330.1	DAZ88213.1;YP_010394991.1	DAZ88213.1	MULTI-MSMS	20240119_LeannVinson_GelDigests_P6-1-1	7	P6-1-1	722.93017578125	2	722.924	1443.83	10.153	0.0073399	-1.5874	-0.0011476	8.5657	0.0061923	722.923	63.445	0.47845	63.445	63.233	63.711	0					43	16	4	0	0	0	0.0036896	1	18797	18797		95.507	43.742	1	3239900			104082	982;988	7256	7994	127280	127280					0.129553
SNLILPGLTFLEK	13	Unmodified	_SNLILPGLTFLEK_					0	0	0	0	DAZ88213.1;WRY73388.1;UXG55773.1;WRY73308.1;WRY73708.1;YP_010394205.1;WRY73428.1;WRY73468.1;WRY73548.1;WRY73588.1;WRY73628.1;WRY73668.1;WRY73348.1;WRY73508.1;DAZ88724.1;YP_001165408.1;A4ZHA0;ABG54085.1;YP_001165361.1;A4ZHE3;ABG54112.1;ACD46628.1;DAZ88291.1;YP_010394283.1;WGU20057.1;YP_010394400.1;DAZ88408.1;DAZ88841.1;KAG2520262.1;KAG2521090.1;A0A8J4W9R2;A0A3F2RBF8;A0A421ETC6;A0A8T0LUF7;DAZ88369.1;DAZ88802.1;KAF4318519.1;YP_010394361.1;RLM96925.1;RLN51552.1;UXG56196.1;YP_010394991.1;YP_010394952.1;DAZ89428.1;DAZ89389.1;YP_010394717.1;YP_010394322.1;DAZ89154.1;DAZ88330.1	DAZ88213.1;YP_010394991.1	DAZ88213.1	MULTI-MSMS	20240119_LeannVinson_GelDigests_P6-1-2	7	P6-1-2	723.4307250976562	2	722.924	1443.83	7.2193	0.005219	-1.0044	-0.00072608	6.2149	0.0044929	722.923	63.316	0.50639	63.316	63.07	63.577	0					52	17	5	0	0	0	0.0046674	1	16339	16339		121.61	62.597	1	2237500			104083	982;988	7256	7994	127281	127281					0.129553
SNLILPGLTFLEK	13	Unmodified	_SNLILPGLTFLEK_					0	0	0	0	DAZ88213.1;WRY73388.1;UXG55773.1;WRY73308.1;WRY73708.1;YP_010394205.1;WRY73428.1;WRY73468.1;WRY73548.1;WRY73588.1;WRY73628.1;WRY73668.1;WRY73348.1;WRY73508.1;DAZ88724.1;YP_001165408.1;A4ZHA0;ABG54085.1;YP_001165361.1;A4ZHE3;ABG54112.1;ACD46628.1;DAZ88291.1;YP_010394283.1;WGU20057.1;YP_010394400.1;DAZ88408.1;DAZ88841.1;KAG2520262.1;KAG2521090.1;A0A8J4W9R2;A0A3F2RBF8;A0A421ETC6;A0A8T0LUF7;DAZ88369.1;DAZ88802.1;KAF4318519.1;YP_010394361.1;RLM96925.1;RLN51552.1;UXG56196.1;YP_010394991.1;YP_010394952.1;DAZ89428.1;DAZ89389.1;YP_010394717.1;YP_010394322.1;DAZ89154.1;DAZ88330.1	DAZ88213.1;YP_010394991.1	DAZ88213.1	MULTI-MSMS	20240119_LeannVinson_GelDigests_P6-2-1	7	P6-2-1	722.927978515625	2	722.924	1443.83	6.4642	0.0046732	-0.7944	-0.00057429	5.6698	0.0040989	722.924	63.389	0.53297	63.389	63.146	63.679	0					55	18	4	0	0	0	0.0040992	1	16539	16539		112.59	53.578	1	3563000			104084	982;988	7256	7994	127282	127282					0.129553
SNLILPGLTFLEK	13	Unmodified	_SNLILPGLTFLEK_					0	0	0	0	DAZ88213.1;WRY73388.1;UXG55773.1;WRY73308.1;WRY73708.1;YP_010394205.1;WRY73428.1;WRY73468.1;WRY73548.1;WRY73588.1;WRY73628.1;WRY73668.1;WRY73348.1;WRY73508.1;DAZ88724.1;YP_001165408.1;A4ZHA0;ABG54085.1;YP_001165361.1;A4ZHE3;ABG54112.1;ACD46628.1;DAZ88291.1;YP_010394283.1;WGU20057.1;YP_010394400.1;DAZ88408.1;DAZ88841.1;KAG2520262.1;KAG2521090.1;A0A8J4W9R2;A0A3F2RBF8;A0A421ETC6;A0A8T0LUF7;DAZ88369.1;DAZ88802.1;KAF4318519.1;YP_010394361.1;RLM96925.1;RLN51552.1;UXG56196.1;YP_010394991.1;YP_010394952.1;DAZ89428.1;DAZ89389.1;YP_010394717.1;YP_010394322.1;DAZ89154.1;DAZ88330.1	DAZ88213.1;YP_010394991.1	DAZ88213.1	MULTI-MSMS	20240119_LeannVinson_GelDigests_P6-2-2	7	P6-2-2	722.9285278320312	2	722.924	1443.83	7.0774	0.0051164	-1.4673	-0.0010607	5.6101	0.0040557	722.923	63.392	0.50558	63.392	63.119	63.625	0					53	17	5	0	0	0	0.0040992	1	16760	16760		112.59	53.578	1	4099000			104085	982;988	7256	7994	127283	127283					0.129553
SNLILPGLTFLEK	13	Unmodified	_SNLILPGLTFLEK_					0	0	0	0	DAZ88213.1;WRY73388.1;UXG55773.1;WRY73308.1;WRY73708.1;YP_010394205.1;WRY73428.1;WRY73468.1;WRY73548.1;WRY73588.1;WRY73628.1;WRY73668.1;WRY73348.1;WRY73508.1;DAZ88724.1;YP_001165408.1;A4ZHA0;ABG54085.1;YP_001165361.1;A4ZHE3;ABG54112.1;ACD46628.1;DAZ88291.1;YP_010394283.1;WGU20057.1;YP_010394400.1;DAZ88408.1;DAZ88841.1;KAG2520262.1;KAG2521090.1;A0A8J4W9R2;A0A3F2RBF8;A0A421ETC6;A0A8T0LUF7;DAZ88369.1;DAZ88802.1;KAF4318519.1;YP_010394361.1;RLM96925.1;RLN51552.1;UXG56196.1;YP_010394991.1;YP_010394952.1;DAZ89428.1;DAZ89389.1;YP_010394717.1;YP_010394322.1;DAZ89154.1;DAZ88330.1	DAZ88213.1;YP_010394991.1	DAZ88213.1	MULTI-MSMS	20230811_LVinson_C12-1-1	4	C12-1-1	722.923828125	2	722.924	1443.83	1.5729	0.0011371	-0.57044	-0.00041238	1.0025	0.00072471	722.924	65.4	0.39046	65.4	65.248	65.638	0					47	13	5	0	0	0	0.0055173	1	21139	21139		79.697	41.138	1	3319900			104086	982;988	7256	7994	127284	127284					0.129553
SNLILPGLTFLEK	13	Unmodified	_SNLILPGLTFLEK_					0	0	0	0	DAZ88213.1;WRY73388.1;UXG55773.1;WRY73308.1;WRY73708.1;YP_010394205.1;WRY73428.1;WRY73468.1;WRY73548.1;WRY73588.1;WRY73628.1;WRY73668.1;WRY73348.1;WRY73508.1;DAZ88724.1;YP_001165408.1;A4ZHA0;ABG54085.1;YP_001165361.1;A4ZHE3;ABG54112.1;ACD46628.1;DAZ88291.1;YP_010394283.1;WGU20057.1;YP_010394400.1;DAZ88408.1;DAZ88841.1;KAG2520262.1;KAG2521090.1;A0A8J4W9R2;A0A3F2RBF8;A0A421ETC6;A0A8T0LUF7;DAZ88369.1;DAZ88802.1;KAF4318519.1;YP_010394361.1;RLM96925.1;RLN51552.1;UXG56196.1;YP_010394991.1;YP_010394952.1;DAZ89428.1;DAZ89389.1;YP_010394717.1;YP_010394322.1;DAZ89154.1;DAZ88330.1	DAZ88213.1;YP_010394991.1	DAZ88213.1	MULTI-MSMS	20230811_LVinson_C12-1-2	4	C12-1-2	722.9263916015625	2	722.924	1443.83	1.0097	0.00072995	1.3732	0.00099272	2.3829	0.0017227	722.925	65.447	0.44775	65.447	65.322	65.77	0					44	15	4	0	0	0	0.0037244	1	17139	17139		103.89	44.877	1	3094200			104087	982;988	7256	7994	127285	127285					0.129553
SNLILPGLTFLEK	13	Unmodified	_SNLILPGLTFLEK_					0	0	0	0	DAZ88213.1;WRY73388.1;UXG55773.1;WRY73308.1;WRY73708.1;YP_010394205.1;WRY73428.1;WRY73468.1;WRY73548.1;WRY73588.1;WRY73628.1;WRY73668.1;WRY73348.1;WRY73508.1;DAZ88724.1;YP_001165408.1;A4ZHA0;ABG54085.1;YP_001165361.1;A4ZHE3;ABG54112.1;ACD46628.1;DAZ88291.1;YP_010394283.1;WGU20057.1;YP_010394400.1;DAZ88408.1;DAZ88841.1;KAG2520262.1;KAG2521090.1;A0A8J4W9R2;A0A3F2RBF8;A0A421ETC6;A0A8T0LUF7;DAZ88369.1;DAZ88802.1;KAF4318519.1;YP_010394361.1;RLM96925.1;RLN51552.1;UXG56196.1;YP_010394991.1;YP_010394952.1;DAZ89428.1;DAZ89389.1;YP_010394717.1;YP_010394322.1;DAZ89154.1;DAZ88330.1	DAZ88213.1;YP_010394991.1	DAZ88213.1	MULTI-SECPEP	20240119_LeannVinson_GelDigests_C1-3-1	2	C1-3-1	723.6138305664062	2	722.924	1443.83	5.7527	0.0041588	-0.83219	-0.00060161	4.9205	0.0035572	722.923	66.432	0.64917	66.432	66.227	66.876	0					52	18	4	0	0	0	0.027524	1	17865	17865		52.735	18.914	1	4599700			104088	982;988	7256	7994	127286	127286					0.129553
SNLILPGLTFLEK	13	Unmodified	_SNLILPGLTFLEK_					0	0	0	0	DAZ88213.1;WRY73388.1;UXG55773.1;WRY73308.1;WRY73708.1;YP_010394205.1;WRY73428.1;WRY73468.1;WRY73548.1;WRY73588.1;WRY73628.1;WRY73668.1;WRY73348.1;WRY73508.1;DAZ88724.1;YP_001165408.1;A4ZHA0;ABG54085.1;YP_001165361.1;A4ZHE3;ABG54112.1;ACD46628.1;DAZ88291.1;YP_010394283.1;WGU20057.1;YP_010394400.1;DAZ88408.1;DAZ88841.1;KAG2520262.1;KAG2521090.1;A0A8J4W9R2;A0A3F2RBF8;A0A421ETC6;A0A8T0LUF7;DAZ88369.1;DAZ88802.1;KAF4318519.1;YP_010394361.1;RLM96925.1;RLN51552.1;UXG56196.1;YP_010394991.1;YP_010394952.1;DAZ89428.1;DAZ89389.1;YP_010394717.1;YP_010394322.1;DAZ89154.1;DAZ88330.1	DAZ88213.1;YP_010394991.1	DAZ88213.1	MULTI-MSMS	20240119_LeannVinson_GelDigests_C1-5-1	2	C1-5-1	722.9278564453125	2	722.924	1443.83	6.7606	0.0048874	-1.9336	-0.0013978	4.827	0.0034895	722.923	66.232	0.58968	66.232	66.023	66.613	0					55	20	4	0	0	0	0.0036896	1	17486	17486		95.507	43.742	1	6633300			104089	982;988	7256	7994	127287	127287					0.129553
SNLILPGLTFLEK	13	Unmodified	_SNLILPGLTFLEK_					0	0	0	0	DAZ88213.1;WRY73388.1;UXG55773.1;WRY73308.1;WRY73708.1;YP_010394205.1;WRY73428.1;WRY73468.1;WRY73548.1;WRY73588.1;WRY73628.1;WRY73668.1;WRY73348.1;WRY73508.1;DAZ88724.1;YP_001165408.1;A4ZHA0;ABG54085.1;YP_001165361.1;A4ZHE3;ABG54112.1;ACD46628.1;DAZ88291.1;YP_010394283.1;WGU20057.1;YP_010394400.1;DAZ88408.1;DAZ88841.1;KAG2520262.1;KAG2521090.1;A0A8J4W9R2;A0A3F2RBF8;A0A421ETC6;A0A8T0LUF7;DAZ88369.1;DAZ88802.1;KAF4318519.1;YP_010394361.1;RLM96925.1;RLN51552.1;UXG56196.1;YP_010394991.1;YP_010394952.1;DAZ89428.1;DAZ89389.1;YP_010394717.1;YP_010394322.1;DAZ89154.1;DAZ88330.1	DAZ88213.1;YP_010394991.1	DAZ88213.1	MULTI-MSMS	20240119_LeannVinson_GelDigests_C1-5-2	2	C1-5-2	722.9275512695312	2	722.924	1443.83	6.9399	0.005017	-1.3399	-0.00096864	5.6	0.0040484	722.923	66.204	0.41956	66.204	65.981	66.401	0					45	14	4	0	0	0	0.0055173	1	16762	16762		79.697	41.138	1	4744200			104090	982;988	7256	7994	127288	127288					0.129553
SNLILPGLTFLEK	13	Unmodified	_SNLILPGLTFLEK_					0	0	0	0	DAZ88213.1;WRY73388.1;UXG55773.1;WRY73308.1;WRY73708.1;YP_010394205.1;WRY73428.1;WRY73468.1;WRY73548.1;WRY73588.1;WRY73628.1;WRY73668.1;WRY73348.1;WRY73508.1;DAZ88724.1;YP_001165408.1;A4ZHA0;ABG54085.1;YP_001165361.1;A4ZHE3;ABG54112.1;ACD46628.1;DAZ88291.1;YP_010394283.1;WGU20057.1;YP_010394400.1;DAZ88408.1;DAZ88841.1;KAG2520262.1;KAG2521090.1;A0A8J4W9R2;A0A3F2RBF8;A0A421ETC6;A0A8T0LUF7;DAZ88369.1;DAZ88802.1;KAF4318519.1;YP_010394361.1;RLM96925.1;RLN51552.1;UXG56196.1;YP_010394991.1;YP_010394952.1;DAZ89428.1;DAZ89389.1;YP_010394717.1;YP_010394322.1;DAZ89154.1;DAZ88330.1	DAZ88213.1;YP_010394991.1	DAZ88213.1	MULTI-MSMS	20240119_LeannVinson_GelDigests_C1-6-1	2	C1-6-1	722.9268798828125	2	722.924	1443.83	5.9457	0.0042983	-1.0022	-0.00072452	4.9435	0.0035738	722.923	66.115	0.56116	66.115	65.878	66.439	0					47	19	4	0	0	0	0.0055173	1	16886	16886		79.697	27.932	1	3207200			104091	982;988	7256	7994	127289	127289					0.129553
SNLILPGLTFLEK	13	Unmodified	_SNLILPGLTFLEK_					0	0	0	0	DAZ88213.1;WRY73388.1;UXG55773.1;WRY73308.1;WRY73708.1;YP_010394205.1;WRY73428.1;WRY73468.1;WRY73548.1;WRY73588.1;WRY73628.1;WRY73668.1;WRY73348.1;WRY73508.1;DAZ88724.1;YP_001165408.1;A4ZHA0;ABG54085.1;YP_001165361.1;A4ZHE3;ABG54112.1;ACD46628.1;DAZ88291.1;YP_010394283.1;WGU20057.1;YP_010394400.1;DAZ88408.1;DAZ88841.1;KAG2520262.1;KAG2521090.1;A0A8J4W9R2;A0A3F2RBF8;A0A421ETC6;A0A8T0LUF7;DAZ88369.1;DAZ88802.1;KAF4318519.1;YP_010394361.1;RLM96925.1;RLN51552.1;UXG56196.1;YP_010394991.1;YP_010394952.1;DAZ89428.1;DAZ89389.1;YP_010394717.1;YP_010394322.1;DAZ89154.1;DAZ88330.1	DAZ88213.1;YP_010394991.1	DAZ88213.1	MULTI-MSMS	20240119_LeannVinson_GelDigests_C1-6-2	2	C1-6-2	722.927734375	2	722.924	1443.83	6.6348	0.0047965	-1.7705	-0.0012799	4.8643	0.0035165	723.424	66.052	0.53148	66.052	65.788	66.319	0					54	18	4	0	0	0	0.0037244	1	17555	17555		103.89	52.125	1	3780100			104092	982;988	7256	7994	127290	127290					0.129553
SNLILPGLTFLEK	13	Unmodified	_SNLILPGLTFLEK_					0	0	0	0	DAZ88213.1;WRY73388.1;UXG55773.1;WRY73308.1;WRY73708.1;YP_010394205.1;WRY73428.1;WRY73468.1;WRY73548.1;WRY73588.1;WRY73628.1;WRY73668.1;WRY73348.1;WRY73508.1;DAZ88724.1;YP_001165408.1;A4ZHA0;ABG54085.1;YP_001165361.1;A4ZHE3;ABG54112.1;ACD46628.1;DAZ88291.1;YP_010394283.1;WGU20057.1;YP_010394400.1;DAZ88408.1;DAZ88841.1;KAG2520262.1;KAG2521090.1;A0A8J4W9R2;A0A3F2RBF8;A0A421ETC6;A0A8T0LUF7;DAZ88369.1;DAZ88802.1;KAF4318519.1;YP_010394361.1;RLM96925.1;RLN51552.1;UXG56196.1;YP_010394991.1;YP_010394952.1;DAZ89428.1;DAZ89389.1;YP_010394717.1;YP_010394322.1;DAZ89154.1;DAZ88330.1	DAZ88213.1;YP_010394991.1	DAZ88213.1	MULTI-MSMS	20240119_LeannVinson_GelDigests_C12-1-2	4	C12-3-2	722.9284057617188	2	722.924	1443.83	8.3143	0.0060106	-2.4835	-0.0017954	5.8308	0.0042153	722.922	65.642	0.59043	65.642	65.432	66.022	0					67	20	4	0	0	0	0.0043597	1	16212	16212		87.442	35.677	1	18659000			104093	982;988	7256	7994	127291	127291					0.129553
SNLILPGLTFLEK	13	Unmodified	_SNLILPGLTFLEK_					0	0	0	0	DAZ88213.1;WRY73388.1;UXG55773.1;WRY73308.1;WRY73708.1;YP_010394205.1;WRY73428.1;WRY73468.1;WRY73548.1;WRY73588.1;WRY73628.1;WRY73668.1;WRY73348.1;WRY73508.1;DAZ88724.1;YP_001165408.1;A4ZHA0;ABG54085.1;YP_001165361.1;A4ZHE3;ABG54112.1;ACD46628.1;DAZ88291.1;YP_010394283.1;WGU20057.1;YP_010394400.1;DAZ88408.1;DAZ88841.1;KAG2520262.1;KAG2521090.1;A0A8J4W9R2;A0A3F2RBF8;A0A421ETC6;A0A8T0LUF7;DAZ88369.1;DAZ88802.1;KAF4318519.1;YP_010394361.1;RLM96925.1;RLN51552.1;UXG56196.1;YP_010394991.1;YP_010394952.1;DAZ89428.1;DAZ89389.1;YP_010394717.1;YP_010394322.1;DAZ89154.1;DAZ88330.1	DAZ88213.1;YP_010394991.1	DAZ88213.1	MULTI-SECPEP	20240119_LeannVinson_GelDigests_C12-2-1	4	C12-2-1	723.3329467773438	2	722.924	1443.83	8.3716	0.0060521	-2.1289	-0.001539	6.2428	0.004513	722.923	65.557	0.47606	65.557	65.357	65.833	0					51	16	4	0	0	0	0.017154	1	16532	16532		70.345	30.422	1	3215300			104094	982;988	7256	7994	127292	127292					0.129553
SNLILPGLTFLEK	13	Unmodified	_SNLILPGLTFLEK_					0	0	0	0	DAZ88213.1;WRY73388.1;UXG55773.1;WRY73308.1;WRY73708.1;YP_010394205.1;WRY73428.1;WRY73468.1;WRY73548.1;WRY73588.1;WRY73628.1;WRY73668.1;WRY73348.1;WRY73508.1;DAZ88724.1;YP_001165408.1;A4ZHA0;ABG54085.1;YP_001165361.1;A4ZHE3;ABG54112.1;ACD46628.1;DAZ88291.1;YP_010394283.1;WGU20057.1;YP_010394400.1;DAZ88408.1;DAZ88841.1;KAG2520262.1;KAG2521090.1;A0A8J4W9R2;A0A3F2RBF8;A0A421ETC6;A0A8T0LUF7;DAZ88369.1;DAZ88802.1;KAF4318519.1;YP_010394361.1;RLM96925.1;RLN51552.1;UXG56196.1;YP_010394991.1;YP_010394952.1;DAZ89428.1;DAZ89389.1;YP_010394717.1;YP_010394322.1;DAZ89154.1;DAZ88330.1	DAZ88213.1;YP_010394991.1	DAZ88213.1	MULTI-SECPEP	20240119_LeannVinson_GelDigests_C12-2-2	4	C12-2-2	723.332275390625	2	722.924	1443.83	7.4341	0.0053743	-1.6213	-0.0011721	5.8128	0.0042022	722.923	65.507	0.42126	65.507	65.327	65.748	0					41	14	4	0	0	0	0.036144	1	17310	17310		46.34	12.519	1	4422400			104095	982;988	7256	7994	127293	127293					0.129553
SNLILPGLTFLEK	13	Unmodified	_SNLILPGLTFLEK_					0	0	0	0	DAZ88213.1;WRY73388.1;UXG55773.1;WRY73308.1;WRY73708.1;YP_010394205.1;WRY73428.1;WRY73468.1;WRY73548.1;WRY73588.1;WRY73628.1;WRY73668.1;WRY73348.1;WRY73508.1;DAZ88724.1;YP_001165408.1;A4ZHA0;ABG54085.1;YP_001165361.1;A4ZHE3;ABG54112.1;ACD46628.1;DAZ88291.1;YP_010394283.1;WGU20057.1;YP_010394400.1;DAZ88408.1;DAZ88841.1;KAG2520262.1;KAG2521090.1;A0A8J4W9R2;A0A3F2RBF8;A0A421ETC6;A0A8T0LUF7;DAZ88369.1;DAZ88802.1;KAF4318519.1;YP_010394361.1;RLM96925.1;RLN51552.1;UXG56196.1;YP_010394991.1;YP_010394952.1;DAZ89428.1;DAZ89389.1;YP_010394717.1;YP_010394322.1;DAZ89154.1;DAZ88330.1	DAZ88213.1;YP_010394991.1	DAZ88213.1	MULTI-MSMS	20240119_LeannVinson_GelDigests_C24-1-1	5	C24-1-1	722.9285278320312	2	722.924	1443.83	6.3209	0.0045695	-0.46767	-0.00033809	5.8532	0.0042314	722.924	65.433	0.56062	65.433	65.171	65.732	0					49	19	4	0	0	0	0.0055173	1	17181	17181		79.697	41.138	1	2473900			104096	982;988	7256	7994	127294	127294					0.129553
SNLILPGLTFLEK	13	Unmodified	_SNLILPGLTFLEK_					0	0	0	0	DAZ88213.1;WRY73388.1;UXG55773.1;WRY73308.1;WRY73708.1;YP_010394205.1;WRY73428.1;WRY73468.1;WRY73548.1;WRY73588.1;WRY73628.1;WRY73668.1;WRY73348.1;WRY73508.1;DAZ88724.1;YP_001165408.1;A4ZHA0;ABG54085.1;YP_001165361.1;A4ZHE3;ABG54112.1;ACD46628.1;DAZ88291.1;YP_010394283.1;WGU20057.1;YP_010394400.1;DAZ88408.1;DAZ88841.1;KAG2520262.1;KAG2521090.1;A0A8J4W9R2;A0A3F2RBF8;A0A421ETC6;A0A8T0LUF7;DAZ88369.1;DAZ88802.1;KAF4318519.1;YP_010394361.1;RLM96925.1;RLN51552.1;UXG56196.1;YP_010394991.1;YP_010394952.1;DAZ89428.1;DAZ89389.1;YP_010394717.1;YP_010394322.1;DAZ89154.1;DAZ88330.1	DAZ88213.1;YP_010394991.1	DAZ88213.1	MULTI-MSMS	20240119_LeannVinson_GelDigests_C24-1-2	5	C24-1-2	722.9285278320312	2	722.924	1443.83	6.4301	0.0046485	-0.070851	-5.122e-05	6.3593	0.0045973	722.924	65.403	0.47546	65.403	65.232	65.707	0					49	16	4	0	0	0	0.008216	1	17449	17449		72.272	27.328	1	2578800			104097	982;988	7256	7994	127295	127295					0.129553
SNLILPGLTFLEK	13	Unmodified	_SNLILPGLTFLEK_					0	0	0	0	DAZ88213.1;WRY73388.1;UXG55773.1;WRY73308.1;WRY73708.1;YP_010394205.1;WRY73428.1;WRY73468.1;WRY73548.1;WRY73588.1;WRY73628.1;WRY73668.1;WRY73348.1;WRY73508.1;DAZ88724.1;YP_001165408.1;A4ZHA0;ABG54085.1;YP_001165361.1;A4ZHE3;ABG54112.1;ACD46628.1;DAZ88291.1;YP_010394283.1;WGU20057.1;YP_010394400.1;DAZ88408.1;DAZ88841.1;KAG2520262.1;KAG2521090.1;A0A8J4W9R2;A0A3F2RBF8;A0A421ETC6;A0A8T0LUF7;DAZ88369.1;DAZ88802.1;KAF4318519.1;YP_010394361.1;RLM96925.1;RLN51552.1;UXG56196.1;YP_010394991.1;YP_010394952.1;DAZ89428.1;DAZ89389.1;YP_010394717.1;YP_010394322.1;DAZ89154.1;DAZ88330.1	DAZ88213.1;YP_010394991.1	DAZ88213.1	MULTI-MSMS	20240119_LeannVinson_GelDigests_C24-2-1	5	C24-2-1	722.9284057617188	2	722.924	1443.83	5.7127	0.0041299	-0.37339	-0.00026993	5.3393	0.0038599	722.924	65.418	0.44411	65.418	65.209	65.653	0					47	15	5	0	0	0	0.0036896	1	18385	18385		95.507	50.563	1	3612500			104098	982;988	7256	7994	127296	127296					0.129553
SNLILPGLTFLEK	13	Unmodified	_SNLILPGLTFLEK_					0	0	0	0	DAZ88213.1;WRY73388.1;UXG55773.1;WRY73308.1;WRY73708.1;YP_010394205.1;WRY73428.1;WRY73468.1;WRY73548.1;WRY73588.1;WRY73628.1;WRY73668.1;WRY73348.1;WRY73508.1;DAZ88724.1;YP_001165408.1;A4ZHA0;ABG54085.1;YP_001165361.1;A4ZHE3;ABG54112.1;ACD46628.1;DAZ88291.1;YP_010394283.1;WGU20057.1;YP_010394400.1;DAZ88408.1;DAZ88841.1;KAG2520262.1;KAG2521090.1;A0A8J4W9R2;A0A3F2RBF8;A0A421ETC6;A0A8T0LUF7;DAZ88369.1;DAZ88802.1;KAF4318519.1;YP_010394361.1;RLM96925.1;RLN51552.1;UXG56196.1;YP_010394991.1;YP_010394952.1;DAZ89428.1;DAZ89389.1;YP_010394717.1;YP_010394322.1;DAZ89154.1;DAZ88330.1	DAZ88213.1;YP_010394991.1	DAZ88213.1	MULTI-MSMS	20240119_LeannVinson_GelDigests_C24-2-2	5	C24-2-2	722.9292602539062	2	722.924	1443.83	7.1811	0.0051914	-0.94825	-0.00068551	6.2329	0.0045059	722.923	65.384	0.58385	65.384	65.146	65.73	0					51	20	4	0	0	0	0.0036896	1	18057	18057		95.507	50.563	1	3371600			104099	982;988	7256	7994	127297	127297					0.129553
SNLILPGLTFLEK	13	Unmodified	_SNLILPGLTFLEK_					0	0	0	0	DAZ88213.1;WRY73388.1;UXG55773.1;WRY73308.1;WRY73708.1;YP_010394205.1;WRY73428.1;WRY73468.1;WRY73548.1;WRY73588.1;WRY73628.1;WRY73668.1;WRY73348.1;WRY73508.1;DAZ88724.1;YP_001165408.1;A4ZHA0;ABG54085.1;YP_001165361.1;A4ZHE3;ABG54112.1;ACD46628.1;DAZ88291.1;YP_010394283.1;WGU20057.1;YP_010394400.1;DAZ88408.1;DAZ88841.1;KAG2520262.1;KAG2521090.1;A0A8J4W9R2;A0A3F2RBF8;A0A421ETC6;A0A8T0LUF7;DAZ88369.1;DAZ88802.1;KAF4318519.1;YP_010394361.1;RLM96925.1;RLN51552.1;UXG56196.1;YP_010394991.1;YP_010394952.1;DAZ89428.1;DAZ89389.1;YP_010394717.1;YP_010394322.1;DAZ89154.1;DAZ88330.1	DAZ88213.1;YP_010394991.1	DAZ88213.1	MULTI-MSMS	20240119_LeannVinson_GelDigests_C24-4-1	5	C24-4-1	722.9280395507812	2	722.924	1443.83	7.9924	0.0057779	-1.2153	-0.0008786	6.777	0.0048993	722.923	65.463	0.55707	65.463	65.282	65.839	0					47	19	4	0	0	0	0.011482	1	17629	17629		65.172	26.613	1	2797400			104100	982;988	7256	7994	127298	127298					0.129553
SNLILPGLTFLEK	13	Unmodified	_SNLILPGLTFLEK_					0	0	0	0	DAZ88213.1;WRY73388.1;UXG55773.1;WRY73308.1;WRY73708.1;YP_010394205.1;WRY73428.1;WRY73468.1;WRY73548.1;WRY73588.1;WRY73628.1;WRY73668.1;WRY73348.1;WRY73508.1;DAZ88724.1;YP_001165408.1;A4ZHA0;ABG54085.1;YP_001165361.1;A4ZHE3;ABG54112.1;ACD46628.1;DAZ88291.1;YP_010394283.1;WGU20057.1;YP_010394400.1;DAZ88408.1;DAZ88841.1;KAG2520262.1;KAG2521090.1;A0A8J4W9R2;A0A3F2RBF8;A0A421ETC6;A0A8T0LUF7;DAZ88369.1;DAZ88802.1;KAF4318519.1;YP_010394361.1;RLM96925.1;RLN51552.1;UXG56196.1;YP_010394991.1;YP_010394952.1;DAZ89428.1;DAZ89389.1;YP_010394717.1;YP_010394322.1;DAZ89154.1;DAZ88330.1	DAZ88213.1;YP_010394991.1	DAZ88213.1	MULTI-MSMS	20240119_LeannVinson_GelDigests_C24-4-2	5	C24-4-2	722.92919921875	2	722.924	1443.83	7.5101	0.0054292	-1.0569	-0.00076409	6.4531	0.0046651	722.923	65.521	0.47443	65.521	65.362	65.837	0					48	16	4	0	0	0	0.0055173	1	18677	18677		79.697	34.752	1	2096200			104101	982;988	7256	7994	127299	127299					0.129553
SNLILPGLTFLEK	13	Unmodified	_SNLILPGLTFLEK_					0	0	0	0	DAZ88213.1;WRY73388.1;UXG55773.1;WRY73308.1;WRY73708.1;YP_010394205.1;WRY73428.1;WRY73468.1;WRY73548.1;WRY73588.1;WRY73628.1;WRY73668.1;WRY73348.1;WRY73508.1;DAZ88724.1;YP_001165408.1;A4ZHA0;ABG54085.1;YP_001165361.1;A4ZHE3;ABG54112.1;ACD46628.1;DAZ88291.1;YP_010394283.1;WGU20057.1;YP_010394400.1;DAZ88408.1;DAZ88841.1;KAG2520262.1;KAG2521090.1;A0A8J4W9R2;A0A3F2RBF8;A0A421ETC6;A0A8T0LUF7;DAZ88369.1;DAZ88802.1;KAF4318519.1;YP_010394361.1;RLM96925.1;RLN51552.1;UXG56196.1;YP_010394991.1;YP_010394952.1;DAZ89428.1;DAZ89389.1;YP_010394717.1;YP_010394322.1;DAZ89154.1;DAZ88330.1	DAZ88213.1;YP_010394991.1	DAZ88213.1	MULTI-MSMS	20240119_LeannVinson_GelDigests_C6-1-1	3	C6-1-1	722.9271240234375	2	722.924	1443.83	5.1469	0.0037208	-0.65775	-0.0004755	4.4892	0.0032453	722.923	65.993	0.44646	65.993	65.772	66.218	0					44	15	4	0	0	0	0.0055173	1	17889	17889		79.697	41.138	1	2172500			104102	982;988	7256	7994	127300	127300					0.129553
SNLILPGLTFLEK	13	Unmodified	_SNLILPGLTFLEK_					0	0	0	0	DAZ88213.1;WRY73388.1;UXG55773.1;WRY73308.1;WRY73708.1;YP_010394205.1;WRY73428.1;WRY73468.1;WRY73548.1;WRY73588.1;WRY73628.1;WRY73668.1;WRY73348.1;WRY73508.1;DAZ88724.1;YP_001165408.1;A4ZHA0;ABG54085.1;YP_001165361.1;A4ZHE3;ABG54112.1;ACD46628.1;DAZ88291.1;YP_010394283.1;WGU20057.1;YP_010394400.1;DAZ88408.1;DAZ88841.1;KAG2520262.1;KAG2521090.1;A0A8J4W9R2;A0A3F2RBF8;A0A421ETC6;A0A8T0LUF7;DAZ88369.1;DAZ88802.1;KAF4318519.1;YP_010394361.1;RLM96925.1;RLN51552.1;UXG56196.1;YP_010394991.1;YP_010394952.1;DAZ89428.1;DAZ89389.1;YP_010394717.1;YP_010394322.1;DAZ89154.1;DAZ88330.1	DAZ88213.1;YP_010394991.1	DAZ88213.1	MULTI-MSMS	20240119_LeannVinson_GelDigests_C6-1-2	3	C6-1-2	722.927978515625	2	722.924	1443.83	5.4383	0.0039315	-1.0062	-0.00072741	4.4321	0.0032041	722.923	65.96	0.44441	65.96	65.698	66.142	0					42	15	4	0	0	0	0.0043597	1	18341	18341		87.442	42.498	1	3872500			104103	982;988	7256	7994	127301	127301					0.129553
SNLILPGLTFLEK	13	Unmodified	_SNLILPGLTFLEK_					0	0	0	0	DAZ88213.1;WRY73388.1;UXG55773.1;WRY73308.1;WRY73708.1;YP_010394205.1;WRY73428.1;WRY73468.1;WRY73548.1;WRY73588.1;WRY73628.1;WRY73668.1;WRY73348.1;WRY73508.1;DAZ88724.1;YP_001165408.1;A4ZHA0;ABG54085.1;YP_001165361.1;A4ZHE3;ABG54112.1;ACD46628.1;DAZ88291.1;YP_010394283.1;WGU20057.1;YP_010394400.1;DAZ88408.1;DAZ88841.1;KAG2520262.1;KAG2521090.1;A0A8J4W9R2;A0A3F2RBF8;A0A421ETC6;A0A8T0LUF7;DAZ88369.1;DAZ88802.1;KAF4318519.1;YP_010394361.1;RLM96925.1;RLN51552.1;UXG56196.1;YP_010394991.1;YP_010394952.1;DAZ89428.1;DAZ89389.1;YP_010394717.1;YP_010394322.1;DAZ89154.1;DAZ88330.1	DAZ88213.1;YP_010394991.1	DAZ88213.1	MULTI-MSMS	20240119_LeannVinson_GelDigests_C6-4-1	3	C6-4-1	722.9281005859375	2	722.924	1443.83	5.9664	0.0043133	-1.0728	-0.00077559	4.8936	0.0035377	722.923	65.834	0.58411	65.834	65.634	66.219	0					52	20	4	0	0	0	0.0055173	1	18409	18409		79.697	41.138	1	2541600			104104	982;988	7256	7994	127302	127302					0.129553
SNLILPGLTFLEK	13	Unmodified	_SNLILPGLTFLEK_					0	0	0	0	DAZ88213.1;WRY73388.1;UXG55773.1;WRY73308.1;WRY73708.1;YP_010394205.1;WRY73428.1;WRY73468.1;WRY73548.1;WRY73588.1;WRY73628.1;WRY73668.1;WRY73348.1;WRY73508.1;DAZ88724.1;YP_001165408.1;A4ZHA0;ABG54085.1;YP_001165361.1;A4ZHE3;ABG54112.1;ACD46628.1;DAZ88291.1;YP_010394283.1;WGU20057.1;YP_010394400.1;DAZ88408.1;DAZ88841.1;KAG2520262.1;KAG2521090.1;A0A8J4W9R2;A0A3F2RBF8;A0A421ETC6;A0A8T0LUF7;DAZ88369.1;DAZ88802.1;KAF4318519.1;YP_010394361.1;RLM96925.1;RLN51552.1;UXG56196.1;YP_010394991.1;YP_010394952.1;DAZ89428.1;DAZ89389.1;YP_010394717.1;YP_010394322.1;DAZ89154.1;DAZ88330.1	DAZ88213.1;YP_010394991.1	DAZ88213.1	MULTI-MSMS	20240119_LeannVinson_GelDigests_C6-4-2	3	C6-4-2	722.9283447265625	2	722.924	1443.83	7.0805	0.0051187	-1.2055	-0.00087151	5.875	0.0042472	722.923	65.849	0.50144	65.849	65.621	66.122	0					43	17	4	0	0	0	0.008216	1	17678	17678		72.272	27.328	1	1361900			104105	982;988	7256	7994	127303	127303					0.129553
SNLILPGLTFLEK	13	Unmodified	_SNLILPGLTFLEK_					0	0	0	0	DAZ88213.1;WRY73388.1;UXG55773.1;WRY73308.1;WRY73708.1;YP_010394205.1;WRY73428.1;WRY73468.1;WRY73548.1;WRY73588.1;WRY73628.1;WRY73668.1;WRY73348.1;WRY73508.1;DAZ88724.1;YP_001165408.1;A4ZHA0;ABG54085.1;YP_001165361.1;A4ZHE3;ABG54112.1;ACD46628.1;DAZ88291.1;YP_010394283.1;WGU20057.1;YP_010394400.1;DAZ88408.1;DAZ88841.1;KAG2520262.1;KAG2521090.1;A0A8J4W9R2;A0A3F2RBF8;A0A421ETC6;A0A8T0LUF7;DAZ88369.1;DAZ88802.1;KAF4318519.1;YP_010394361.1;RLM96925.1;RLN51552.1;UXG56196.1;YP_010394991.1;YP_010394952.1;DAZ89428.1;DAZ89389.1;YP_010394717.1;YP_010394322.1;DAZ89154.1;DAZ88330.1	DAZ88213.1;YP_010394991.1	DAZ88213.1	MULTI-MSMS	20240119_LeannVinson_GelDigests_C6-6-1	3	C6-6-1	722.9290771484375	2	722.924	1443.83	6.0375	0.0043647	-0.16674	-0.00012054	5.8708	0.0042441	722.924	65.836	0.86931	65.836	65.543	66.412	0					65	21	5	0	0	0	0.0043597	1	17204	17204		87.442	42.498	1	10553000			104106	982;988	7256	7994	127304	127304					0.129553
SNLILPGLTFLEK	13	Unmodified	_SNLILPGLTFLEK_					0	0	0	0	DAZ88213.1;WRY73388.1;UXG55773.1;WRY73308.1;WRY73708.1;YP_010394205.1;WRY73428.1;WRY73468.1;WRY73548.1;WRY73588.1;WRY73628.1;WRY73668.1;WRY73348.1;WRY73508.1;DAZ88724.1;YP_001165408.1;A4ZHA0;ABG54085.1;YP_001165361.1;A4ZHE3;ABG54112.1;ACD46628.1;DAZ88291.1;YP_010394283.1;WGU20057.1;YP_010394400.1;DAZ88408.1;DAZ88841.1;KAG2520262.1;KAG2521090.1;A0A8J4W9R2;A0A3F2RBF8;A0A421ETC6;A0A8T0LUF7;DAZ88369.1;DAZ88802.1;KAF4318519.1;YP_010394361.1;RLM96925.1;RLN51552.1;UXG56196.1;YP_010394991.1;YP_010394952.1;DAZ89428.1;DAZ89389.1;YP_010394717.1;YP_010394322.1;DAZ89154.1;DAZ88330.1	DAZ88213.1;YP_010394991.1	DAZ88213.1	MULTI-MSMS	20240119_LeannVinson_GelDigests_C6-6-2	3	C6-6-2	722.9281616210938	2	722.924	1443.83	7.5233	0.0054388	-1.8766	-0.0013567	5.6467	0.0040821	722.923	65.712	0.50655	65.712	65.47	65.977	0					48	17	4	0	0	0	0.0043597	1	17292	17292		87.442	42.498	1	2994100			104107	982;988	7256	7994	127305	127305					0.129553
SNLILPGLTFLEK	13	Unmodified	_SNLILPGLTFLEK_					0	0	0	0	DAZ88213.1;WRY73388.1;UXG55773.1;WRY73308.1;WRY73708.1;YP_010394205.1;WRY73428.1;WRY73468.1;WRY73548.1;WRY73588.1;WRY73628.1;WRY73668.1;WRY73348.1;WRY73508.1;DAZ88724.1;YP_001165408.1;A4ZHA0;ABG54085.1;YP_001165361.1;A4ZHE3;ABG54112.1;ACD46628.1;DAZ88291.1;YP_010394283.1;WGU20057.1;YP_010394400.1;DAZ88408.1;DAZ88841.1;KAG2520262.1;KAG2521090.1;A0A8J4W9R2;A0A3F2RBF8;A0A421ETC6;A0A8T0LUF7;DAZ88369.1;DAZ88802.1;KAF4318519.1;YP_010394361.1;RLM96925.1;RLN51552.1;UXG56196.1;YP_010394991.1;YP_010394952.1;DAZ89428.1;DAZ89389.1;YP_010394717.1;YP_010394322.1;DAZ89154.1;DAZ88330.1	DAZ88213.1;YP_010394991.1	DAZ88213.1	MULTI-MSMS	20240307_LeannVinson_GelDigests_CO_1-1	1	C0-2-1	722.9301147460938	2	722.924	1443.83	8.042	0.0058137	-1.3389	-0.0009679	6.7031	0.0048458	722.923	63.696	0.35496	63.696	63.503	63.858	0					31	11	4	0	0	0	0.0040992	1	15648	15648		112.59	53.578	1	4915400			104108	982;988	7256	7994	127306	127306					0.129553
SNLILPGLTFLEK	13	Unmodified	_SNLILPGLTFLEK_					0	0	0	0	DAZ88213.1;WRY73388.1;UXG55773.1;WRY73308.1;WRY73708.1;YP_010394205.1;WRY73428.1;WRY73468.1;WRY73548.1;WRY73588.1;WRY73628.1;WRY73668.1;WRY73348.1;WRY73508.1;DAZ88724.1;YP_001165408.1;A4ZHA0;ABG54085.1;YP_001165361.1;A4ZHE3;ABG54112.1;ACD46628.1;DAZ88291.1;YP_010394283.1;WGU20057.1;YP_010394400.1;DAZ88408.1;DAZ88841.1;KAG2520262.1;KAG2521090.1;A0A8J4W9R2;A0A3F2RBF8;A0A421ETC6;A0A8T0LUF7;DAZ88369.1;DAZ88802.1;KAF4318519.1;YP_010394361.1;RLM96925.1;RLN51552.1;UXG56196.1;YP_010394991.1;YP_010394952.1;DAZ89428.1;DAZ89389.1;YP_010394717.1;YP_010394322.1;DAZ89154.1;DAZ88330.1	DAZ88213.1;YP_010394991.1	DAZ88213.1	MULTI-MSMS	20240307_LeannVinson_GelDigests_CO_1-2	1	C0-2-2	722.9297485351562	2	722.924	1443.83	10.081	0.0072878	-2.4124	-0.001744	7.6686	0.0055438	722.922	63.457	0.41469	63.457	63.293	63.708	0					36	13	4	0	0	0	0.005705	1	14889	14889		130.95	56.176	1	1390600			104109	982;988	7256	7994	127307	127307					0.129553
SNLILPGLTFLEK	13	Unmodified	_SNLILPGLTFLEK_					0	0	0	0	DAZ88213.1;WRY73388.1;UXG55773.1;WRY73308.1;WRY73708.1;YP_010394205.1;WRY73428.1;WRY73468.1;WRY73548.1;WRY73588.1;WRY73628.1;WRY73668.1;WRY73348.1;WRY73508.1;DAZ88724.1;YP_001165408.1;A4ZHA0;ABG54085.1;YP_001165361.1;A4ZHE3;ABG54112.1;ACD46628.1;DAZ88291.1;YP_010394283.1;WGU20057.1;YP_010394400.1;DAZ88408.1;DAZ88841.1;KAG2520262.1;KAG2521090.1;A0A8J4W9R2;A0A3F2RBF8;A0A421ETC6;A0A8T0LUF7;DAZ88369.1;DAZ88802.1;KAF4318519.1;YP_010394361.1;RLM96925.1;RLN51552.1;UXG56196.1;YP_010394991.1;YP_010394952.1;DAZ89428.1;DAZ89389.1;YP_010394717.1;YP_010394322.1;DAZ89154.1;DAZ88330.1	DAZ88213.1;YP_010394991.1	DAZ88213.1	MULTI-SECPEP	20240307_LeannVinson_GelDigests_CO_2-2	1	C0-4-2	723.4318237304688	2	722.924	1443.83	8.1161	0.0058673	-1.2105	-0.00087512	6.9056	0.0049922	722.923	63.344	0.61186	63.344	63.156	63.767	0					84	20	5	0	0	0	0.0082345	1	14215	14215		95.507	43.742	1	23598000			104110	982;988	7256	7994	127308	127308					0.129553
SNLLQFWR	8	Unmodified	_SNLLQFWR_					0	0	0	0	KAG6617765.1;KAJ8524868.1;A0A9W6XJZ8;GMF40984.1;XP_009523702.1;EGZ20985.1;G4Z666;KAE9130847.1;KAE9228554.1;KAE9152225.1;KAE9130996.1;KAE9249152.1;KAE9250001.1;KAE9025511.1;KAE8945630.1;KAE9024770.1;A0A6A3M3B0;A0A6A3LL68;KAE9335904.1;KAE9019929.1;A0A9W6XC37;GMF35516.1;KAE8896658.1;KAE9323815.1;POM78637.1;A0A2P4XKP1;A0A2P4YLE4;POM66130.1;A0A6G0SDQ5;KAE9355190.1;ETP26154.1;A0A081B1Q7;V9FXY7;KUF85354.1;KUF79825.1;ETP54151.1;W2LYJ4;W2RJB4;W3A4P5;XP_008890748.1;ETL49518.1;ETO85068.1;ETK96141.1;ETI56339.1;W2XW51;A0A0W8DQN0;ETM02579.1;KUF98660.1;ETM55825.1;ETN24705.1;A0A8T1TWR7;A0A8J5I6C2;A0A329SMY4;KAG2830439.1;KAG3129451.1;KAG3143887.1;KAH7497881.1;KAG2885921.1;KAG2774469.1;KAG2973293.1;KAI9993776.1;KAG2798826.1;A0A8S9UYG2;KAG2895680.1;KAG2963272.1;KAG2991733.1;KAG3045165.1;KAG3056825.1;KAG3070428.1;KAG3129064.1;KAG1689049.1;KAG1687960.1;XP_002908377.1;KAG2798847.1;KAF4144817.1;KAG6947336.1;KAG2877878.1;KAG3233596.1;KAG4041398.1;KAG4226242.1;KAG3208191.1;KAG6948272.1;RAW38139.1;D0MU13;EEY61460.1;KAF1772306.1;RLN02504.1;RLN82345.1;A0A3R7J9J1;KAF4322392.1;A0A8J4SGY0;RLN48309.1;RLN66188.1;A0A3F2RZ24;KAG2528135.1;KAG2526527.1;KAK1941800.1;H3G8E4;KAH7476215.1;A0A8T1X3J6;KAG7400316.1;A0A8T1V718;KAG7375878.1;A0A225VGR2;OWZ03977.1;EGZ04349.1;G5A601;A0A225X2V3;OWZ23539.1;XP_009535389.1;EGZ08756.1;G5AJF4;XP_009540205.1	KAG6617765.1	KAG6617765.1	MULTI-MSMS	20230811_LVinson_P1-4-2	6	P1-4-2	532.2879028320312	2	532.288	1062.56	2.7768	0.0014781	-1.8424	-0.00098068	0.93445	0.0004974	532.287	54.133	0.43674	54.133	53.923	54.36	0					50	18	4	0	0	0	0.0042686	1	13446	13446		92.822	50.983	1	58269000			104111	2047	7257	7995	127309	127309					0.0322858
SNLLQFWR	8	Unmodified	_SNLLQFWR_					0	0	0	0	KAG6617765.1;KAJ8524868.1;A0A9W6XJZ8;GMF40984.1;XP_009523702.1;EGZ20985.1;G4Z666;KAE9130847.1;KAE9228554.1;KAE9152225.1;KAE9130996.1;KAE9249152.1;KAE9250001.1;KAE9025511.1;KAE8945630.1;KAE9024770.1;A0A6A3M3B0;A0A6A3LL68;KAE9335904.1;KAE9019929.1;A0A9W6XC37;GMF35516.1;KAE8896658.1;KAE9323815.1;POM78637.1;A0A2P4XKP1;A0A2P4YLE4;POM66130.1;A0A6G0SDQ5;KAE9355190.1;ETP26154.1;A0A081B1Q7;V9FXY7;KUF85354.1;KUF79825.1;ETP54151.1;W2LYJ4;W2RJB4;W3A4P5;XP_008890748.1;ETL49518.1;ETO85068.1;ETK96141.1;ETI56339.1;W2XW51;A0A0W8DQN0;ETM02579.1;KUF98660.1;ETM55825.1;ETN24705.1;A0A8T1TWR7;A0A8J5I6C2;A0A329SMY4;KAG2830439.1;KAG3129451.1;KAG3143887.1;KAH7497881.1;KAG2885921.1;KAG2774469.1;KAG2973293.1;KAI9993776.1;KAG2798826.1;A0A8S9UYG2;KAG2895680.1;KAG2963272.1;KAG2991733.1;KAG3045165.1;KAG3056825.1;KAG3070428.1;KAG3129064.1;KAG1689049.1;KAG1687960.1;XP_002908377.1;KAG2798847.1;KAF4144817.1;KAG6947336.1;KAG2877878.1;KAG3233596.1;KAG4041398.1;KAG4226242.1;KAG3208191.1;KAG6948272.1;RAW38139.1;D0MU13;EEY61460.1;KAF1772306.1;RLN02504.1;RLN82345.1;A0A3R7J9J1;KAF4322392.1;A0A8J4SGY0;RLN48309.1;RLN66188.1;A0A3F2RZ24;KAG2528135.1;KAG2526527.1;KAK1941800.1;H3G8E4;KAH7476215.1;A0A8T1X3J6;KAG7400316.1;A0A8T1V718;KAG7375878.1;A0A225VGR2;OWZ03977.1;EGZ04349.1;G5A601;A0A225X2V3;OWZ23539.1;XP_009535389.1;EGZ08756.1;G5AJF4;XP_009540205.1	KAG6617765.1	KAG6617765.1	MULTI-MSMS	20230811_LVinson_P6-4-1	7	P6-4-1	532.2881469726562	2	532.288	1062.56	3.1755	0.0016903	-3.461	-0.0018422	-0.28549	-0.00015196	532.287	54.03	0.47536	54.03	53.809	54.284	0					48	20	3	0	0	0	0.006925	1	12681	12681		81.613	45.569	1	52000000			104112	2047	7257	7995	127310	127310					0.0322858
SNLLQFWR	8	Unmodified	_SNLLQFWR_					0	0	0	0	KAG6617765.1;KAJ8524868.1;A0A9W6XJZ8;GMF40984.1;XP_009523702.1;EGZ20985.1;G4Z666;KAE9130847.1;KAE9228554.1;KAE9152225.1;KAE9130996.1;KAE9249152.1;KAE9250001.1;KAE9025511.1;KAE8945630.1;KAE9024770.1;A0A6A3M3B0;A0A6A3LL68;KAE9335904.1;KAE9019929.1;A0A9W6XC37;GMF35516.1;KAE8896658.1;KAE9323815.1;POM78637.1;A0A2P4XKP1;A0A2P4YLE4;POM66130.1;A0A6G0SDQ5;KAE9355190.1;ETP26154.1;A0A081B1Q7;V9FXY7;KUF85354.1;KUF79825.1;ETP54151.1;W2LYJ4;W2RJB4;W3A4P5;XP_008890748.1;ETL49518.1;ETO85068.1;ETK96141.1;ETI56339.1;W2XW51;A0A0W8DQN0;ETM02579.1;KUF98660.1;ETM55825.1;ETN24705.1;A0A8T1TWR7;A0A8J5I6C2;A0A329SMY4;KAG2830439.1;KAG3129451.1;KAG3143887.1;KAH7497881.1;KAG2885921.1;KAG2774469.1;KAG2973293.1;KAI9993776.1;KAG2798826.1;A0A8S9UYG2;KAG2895680.1;KAG2963272.1;KAG2991733.1;KAG3045165.1;KAG3056825.1;KAG3070428.1;KAG3129064.1;KAG1689049.1;KAG1687960.1;XP_002908377.1;KAG2798847.1;KAF4144817.1;KAG6947336.1;KAG2877878.1;KAG3233596.1;KAG4041398.1;KAG4226242.1;KAG3208191.1;KAG6948272.1;RAW38139.1;D0MU13;EEY61460.1;KAF1772306.1;RLN02504.1;RLN82345.1;A0A3R7J9J1;KAF4322392.1;A0A8J4SGY0;RLN48309.1;RLN66188.1;A0A3F2RZ24;KAG2528135.1;KAG2526527.1;KAK1941800.1;H3G8E4;KAH7476215.1;A0A8T1X3J6;KAG7400316.1;A0A8T1V718;KAG7375878.1;A0A225VGR2;OWZ03977.1;EGZ04349.1;G5A601;A0A225X2V3;OWZ23539.1;XP_009535389.1;EGZ08756.1;G5AJF4;XP_009540205.1	KAG6617765.1	KAG6617765.1	MULTI-MSMS	20240119_LeannVinson_GelDigests_P6-1-1	7	P6-1-1	532.2918090820312	2	532.288	1062.56	7.5309	0.0040086	-0.84793	-0.00045134	6.683	0.0035573	532.287	51.781	0.31775	51.781	51.672	51.99	0					32	12	3	0	0	0	0.0020647	1	13645	13645		108	50.526	1	20253000			104113	2047	7257	7995	127311	127311					0.0322858
SNLLQFWR	8	Unmodified	_SNLLQFWR_					0	0	0	0	KAG6617765.1;KAJ8524868.1;A0A9W6XJZ8;GMF40984.1;XP_009523702.1;EGZ20985.1;G4Z666;KAE9130847.1;KAE9228554.1;KAE9152225.1;KAE9130996.1;KAE9249152.1;KAE9250001.1;KAE9025511.1;KAE8945630.1;KAE9024770.1;A0A6A3M3B0;A0A6A3LL68;KAE9335904.1;KAE9019929.1;A0A9W6XC37;GMF35516.1;KAE8896658.1;KAE9323815.1;POM78637.1;A0A2P4XKP1;A0A2P4YLE4;POM66130.1;A0A6G0SDQ5;KAE9355190.1;ETP26154.1;A0A081B1Q7;V9FXY7;KUF85354.1;KUF79825.1;ETP54151.1;W2LYJ4;W2RJB4;W3A4P5;XP_008890748.1;ETL49518.1;ETO85068.1;ETK96141.1;ETI56339.1;W2XW51;A0A0W8DQN0;ETM02579.1;KUF98660.1;ETM55825.1;ETN24705.1;A0A8T1TWR7;A0A8J5I6C2;A0A329SMY4;KAG2830439.1;KAG3129451.1;KAG3143887.1;KAH7497881.1;KAG2885921.1;KAG2774469.1;KAG2973293.1;KAI9993776.1;KAG2798826.1;A0A8S9UYG2;KAG2895680.1;KAG2963272.1;KAG2991733.1;KAG3045165.1;KAG3056825.1;KAG3070428.1;KAG3129064.1;KAG1689049.1;KAG1687960.1;XP_002908377.1;KAG2798847.1;KAF4144817.1;KAG6947336.1;KAG2877878.1;KAG3233596.1;KAG4041398.1;KAG4226242.1;KAG3208191.1;KAG6948272.1;RAW38139.1;D0MU13;EEY61460.1;KAF1772306.1;RLN02504.1;RLN82345.1;A0A3R7J9J1;KAF4322392.1;A0A8J4SGY0;RLN48309.1;RLN66188.1;A0A3F2RZ24;KAG2528135.1;KAG2526527.1;KAK1941800.1;H3G8E4;KAH7476215.1;A0A8T1X3J6;KAG7400316.1;A0A8T1V718;KAG7375878.1;A0A225VGR2;OWZ03977.1;EGZ04349.1;G5A601;A0A225X2V3;OWZ23539.1;XP_009535389.1;EGZ08756.1;G5AJF4;XP_009540205.1	KAG6617765.1	KAG6617765.1	MULTI-MSMS	20230516_LVinson_C0-1-R2	1	C0-1-2	532.2889404296875	2	532.288	1062.56	2.6599	0.0014159	-0.75315	-0.00040089	1.9068	0.001015	532.287	51.739	0.55241	51.739	51.453	52.005	0					36	19	2	0	0	0	0.0026046	1	13566	13566		141.83	79.254	1	580020			104114	2047	7257	7995	127312	127312					0.0322858
SNLLQFWR	8	Unmodified	_SNLLQFWR_					0	0	0	0	KAG6617765.1;KAJ8524868.1;A0A9W6XJZ8;GMF40984.1;XP_009523702.1;EGZ20985.1;G4Z666;KAE9130847.1;KAE9228554.1;KAE9152225.1;KAE9130996.1;KAE9249152.1;KAE9250001.1;KAE9025511.1;KAE8945630.1;KAE9024770.1;A0A6A3M3B0;A0A6A3LL68;KAE9335904.1;KAE9019929.1;A0A9W6XC37;GMF35516.1;KAE8896658.1;KAE9323815.1;POM78637.1;A0A2P4XKP1;A0A2P4YLE4;POM66130.1;A0A6G0SDQ5;KAE9355190.1;ETP26154.1;A0A081B1Q7;V9FXY7;KUF85354.1;KUF79825.1;ETP54151.1;W2LYJ4;W2RJB4;W3A4P5;XP_008890748.1;ETL49518.1;ETO85068.1;ETK96141.1;ETI56339.1;W2XW51;A0A0W8DQN0;ETM02579.1;KUF98660.1;ETM55825.1;ETN24705.1;A0A8T1TWR7;A0A8J5I6C2;A0A329SMY4;KAG2830439.1;KAG3129451.1;KAG3143887.1;KAH7497881.1;KAG2885921.1;KAG2774469.1;KAG2973293.1;KAI9993776.1;KAG2798826.1;A0A8S9UYG2;KAG2895680.1;KAG2963272.1;KAG2991733.1;KAG3045165.1;KAG3056825.1;KAG3070428.1;KAG3129064.1;KAG1689049.1;KAG1687960.1;XP_002908377.1;KAG2798847.1;KAF4144817.1;KAG6947336.1;KAG2877878.1;KAG3233596.1;KAG4041398.1;KAG4226242.1;KAG3208191.1;KAG6948272.1;RAW38139.1;D0MU13;EEY61460.1;KAF1772306.1;RLN02504.1;RLN82345.1;A0A3R7J9J1;KAF4322392.1;A0A8J4SGY0;RLN48309.1;RLN66188.1;A0A3F2RZ24;KAG2528135.1;KAG2526527.1;KAK1941800.1;H3G8E4;KAH7476215.1;A0A8T1X3J6;KAG7400316.1;A0A8T1V718;KAG7375878.1;A0A225VGR2;OWZ03977.1;EGZ04349.1;G5A601;A0A225X2V3;OWZ23539.1;XP_009535389.1;EGZ08756.1;G5AJF4;XP_009540205.1	KAG6617765.1	KAG6617765.1	MULTI-MSMS	20230516_LVinson_C0-3-R1	1	C0-3-1	532.2877197265625	2	532.288	1062.56	2.979	0.0015857	-1.7522	-0.00093266	1.2268	0.00065301	532.287	51.552	0.60613	51.552	51.285	51.891	0					35	21	2	0	0	0	0.0026046	1	14123	14123		141.83	79.254	1	519420			104115	2047	7257	7995	127313	127313					0.0322858
SNLLQFWR	8	Unmodified	_SNLLQFWR_					0	0	0	0	KAG6617765.1;KAJ8524868.1;A0A9W6XJZ8;GMF40984.1;XP_009523702.1;EGZ20985.1;G4Z666;KAE9130847.1;KAE9228554.1;KAE9152225.1;KAE9130996.1;KAE9249152.1;KAE9250001.1;KAE9025511.1;KAE8945630.1;KAE9024770.1;A0A6A3M3B0;A0A6A3LL68;KAE9335904.1;KAE9019929.1;A0A9W6XC37;GMF35516.1;KAE8896658.1;KAE9323815.1;POM78637.1;A0A2P4XKP1;A0A2P4YLE4;POM66130.1;A0A6G0SDQ5;KAE9355190.1;ETP26154.1;A0A081B1Q7;V9FXY7;KUF85354.1;KUF79825.1;ETP54151.1;W2LYJ4;W2RJB4;W3A4P5;XP_008890748.1;ETL49518.1;ETO85068.1;ETK96141.1;ETI56339.1;W2XW51;A0A0W8DQN0;ETM02579.1;KUF98660.1;ETM55825.1;ETN24705.1;A0A8T1TWR7;A0A8J5I6C2;A0A329SMY4;KAG2830439.1;KAG3129451.1;KAG3143887.1;KAH7497881.1;KAG2885921.1;KAG2774469.1;KAG2973293.1;KAI9993776.1;KAG2798826.1;A0A8S9UYG2;KAG2895680.1;KAG2963272.1;KAG2991733.1;KAG3045165.1;KAG3056825.1;KAG3070428.1;KAG3129064.1;KAG1689049.1;KAG1687960.1;XP_002908377.1;KAG2798847.1;KAF4144817.1;KAG6947336.1;KAG2877878.1;KAG3233596.1;KAG4041398.1;KAG4226242.1;KAG3208191.1;KAG6948272.1;RAW38139.1;D0MU13;EEY61460.1;KAF1772306.1;RLN02504.1;RLN82345.1;A0A3R7J9J1;KAF4322392.1;A0A8J4SGY0;RLN48309.1;RLN66188.1;A0A3F2RZ24;KAG2528135.1;KAG2526527.1;KAK1941800.1;H3G8E4;KAH7476215.1;A0A8T1X3J6;KAG7400316.1;A0A8T1V718;KAG7375878.1;A0A225VGR2;OWZ03977.1;EGZ04349.1;G5A601;A0A225X2V3;OWZ23539.1;XP_009535389.1;EGZ08756.1;G5AJF4;XP_009540205.1	KAG6617765.1	KAG6617765.1	MULTI-MSMS	20230516_LVinson_C0-3-R2	1	C0-3-2	532.2881469726562	2	532.288	1062.56	2.3879	0.001271	-0.79055	-0.0004208	1.5973	0.00085023	532.287	51.602	0.63334	51.602	51.395	52.029	0					34	22	2	0	0	0	0.0029592	1	14341	14341		144.35	75.245	1	915060			104116	2047	7257	7995	127314	127314					0.0322858
SNLLQFWR	8	Unmodified	_SNLLQFWR_					0	0	0	0	KAG6617765.1;KAJ8524868.1;A0A9W6XJZ8;GMF40984.1;XP_009523702.1;EGZ20985.1;G4Z666;KAE9130847.1;KAE9228554.1;KAE9152225.1;KAE9130996.1;KAE9249152.1;KAE9250001.1;KAE9025511.1;KAE8945630.1;KAE9024770.1;A0A6A3M3B0;A0A6A3LL68;KAE9335904.1;KAE9019929.1;A0A9W6XC37;GMF35516.1;KAE8896658.1;KAE9323815.1;POM78637.1;A0A2P4XKP1;A0A2P4YLE4;POM66130.1;A0A6G0SDQ5;KAE9355190.1;ETP26154.1;A0A081B1Q7;V9FXY7;KUF85354.1;KUF79825.1;ETP54151.1;W2LYJ4;W2RJB4;W3A4P5;XP_008890748.1;ETL49518.1;ETO85068.1;ETK96141.1;ETI56339.1;W2XW51;A0A0W8DQN0;ETM02579.1;KUF98660.1;ETM55825.1;ETN24705.1;A0A8T1TWR7;A0A8J5I6C2;A0A329SMY4;KAG2830439.1;KAG3129451.1;KAG3143887.1;KAH7497881.1;KAG2885921.1;KAG2774469.1;KAG2973293.1;KAI9993776.1;KAG2798826.1;A0A8S9UYG2;KAG2895680.1;KAG2963272.1;KAG2991733.1;KAG3045165.1;KAG3056825.1;KAG3070428.1;KAG3129064.1;KAG1689049.1;KAG1687960.1;XP_002908377.1;KAG2798847.1;KAF4144817.1;KAG6947336.1;KAG2877878.1;KAG3233596.1;KAG4041398.1;KAG4226242.1;KAG3208191.1;KAG6948272.1;RAW38139.1;D0MU13;EEY61460.1;KAF1772306.1;RLN02504.1;RLN82345.1;A0A3R7J9J1;KAF4322392.1;A0A8J4SGY0;RLN48309.1;RLN66188.1;A0A3F2RZ24;KAG2528135.1;KAG2526527.1;KAK1941800.1;H3G8E4;KAH7476215.1;A0A8T1X3J6;KAG7400316.1;A0A8T1V718;KAG7375878.1;A0A225VGR2;OWZ03977.1;EGZ04349.1;G5A601;A0A225X2V3;OWZ23539.1;XP_009535389.1;EGZ08756.1;G5AJF4;XP_009540205.1	KAG6617765.1	KAG6617765.1	MULTI-MSMS	20230811_LVinson_C12-1-1	4	C12-1-1	532.2885131835938	2	532.288	1062.56	1.4966	0.0007966	-0.26957	-0.00014349	1.227	0.00065311	532.288	54.136	0.3242	54.136	53.992	54.316	0					39	15	3	0	0	0	0.006925	1	16270	16270		81.613	45.569	1	73082000			104117	2047	7257	7995	127315	127315					0.0322858
SNLLQFWR	8	Unmodified	_SNLLQFWR_					0	0	0	0	KAG6617765.1;KAJ8524868.1;A0A9W6XJZ8;GMF40984.1;XP_009523702.1;EGZ20985.1;G4Z666;KAE9130847.1;KAE9228554.1;KAE9152225.1;KAE9130996.1;KAE9249152.1;KAE9250001.1;KAE9025511.1;KAE8945630.1;KAE9024770.1;A0A6A3M3B0;A0A6A3LL68;KAE9335904.1;KAE9019929.1;A0A9W6XC37;GMF35516.1;KAE8896658.1;KAE9323815.1;POM78637.1;A0A2P4XKP1;A0A2P4YLE4;POM66130.1;A0A6G0SDQ5;KAE9355190.1;ETP26154.1;A0A081B1Q7;V9FXY7;KUF85354.1;KUF79825.1;ETP54151.1;W2LYJ4;W2RJB4;W3A4P5;XP_008890748.1;ETL49518.1;ETO85068.1;ETK96141.1;ETI56339.1;W2XW51;A0A0W8DQN0;ETM02579.1;KUF98660.1;ETM55825.1;ETN24705.1;A0A8T1TWR7;A0A8J5I6C2;A0A329SMY4;KAG2830439.1;KAG3129451.1;KAG3143887.1;KAH7497881.1;KAG2885921.1;KAG2774469.1;KAG2973293.1;KAI9993776.1;KAG2798826.1;A0A8S9UYG2;KAG2895680.1;KAG2963272.1;KAG2991733.1;KAG3045165.1;KAG3056825.1;KAG3070428.1;KAG3129064.1;KAG1689049.1;KAG1687960.1;XP_002908377.1;KAG2798847.1;KAF4144817.1;KAG6947336.1;KAG2877878.1;KAG3233596.1;KAG4041398.1;KAG4226242.1;KAG3208191.1;KAG6948272.1;RAW38139.1;D0MU13;EEY61460.1;KAF1772306.1;RLN02504.1;RLN82345.1;A0A3R7J9J1;KAF4322392.1;A0A8J4SGY0;RLN48309.1;RLN66188.1;A0A3F2RZ24;KAG2528135.1;KAG2526527.1;KAK1941800.1;H3G8E4;KAH7476215.1;A0A8T1X3J6;KAG7400316.1;A0A8T1V718;KAG7375878.1;A0A225VGR2;OWZ03977.1;EGZ04349.1;G5A601;A0A225X2V3;OWZ23539.1;XP_009535389.1;EGZ08756.1;G5AJF4;XP_009540205.1	KAG6617765.1	KAG6617765.1	MULTI-MSMS	20230811_LVinson_C12-1-2	4	C12-1-2	532.2882080078125	2	532.288	1062.56	0.96354	0.00051288	-0.55677	-0.00029636	0.40677	0.00021652	532.288	54.079	0.3049	54.079	53.899	54.203	0					20	10	2	0	0	0	0.0052798	1	12611	12611		156.16	91.92	1	740670			104118	2047	7257	7995	127316	127316					0.0322858
SNLLQFWR	8	Unmodified	_SNLLQFWR_					0	0	0	0	KAG6617765.1;KAJ8524868.1;A0A9W6XJZ8;GMF40984.1;XP_009523702.1;EGZ20985.1;G4Z666;KAE9130847.1;KAE9228554.1;KAE9152225.1;KAE9130996.1;KAE9249152.1;KAE9250001.1;KAE9025511.1;KAE8945630.1;KAE9024770.1;A0A6A3M3B0;A0A6A3LL68;KAE9335904.1;KAE9019929.1;A0A9W6XC37;GMF35516.1;KAE8896658.1;KAE9323815.1;POM78637.1;A0A2P4XKP1;A0A2P4YLE4;POM66130.1;A0A6G0SDQ5;KAE9355190.1;ETP26154.1;A0A081B1Q7;V9FXY7;KUF85354.1;KUF79825.1;ETP54151.1;W2LYJ4;W2RJB4;W3A4P5;XP_008890748.1;ETL49518.1;ETO85068.1;ETK96141.1;ETI56339.1;W2XW51;A0A0W8DQN0;ETM02579.1;KUF98660.1;ETM55825.1;ETN24705.1;A0A8T1TWR7;A0A8J5I6C2;A0A329SMY4;KAG2830439.1;KAG3129451.1;KAG3143887.1;KAH7497881.1;KAG2885921.1;KAG2774469.1;KAG2973293.1;KAI9993776.1;KAG2798826.1;A0A8S9UYG2;KAG2895680.1;KAG2963272.1;KAG2991733.1;KAG3045165.1;KAG3056825.1;KAG3070428.1;KAG3129064.1;KAG1689049.1;KAG1687960.1;XP_002908377.1;KAG2798847.1;KAF4144817.1;KAG6947336.1;KAG2877878.1;KAG3233596.1;KAG4041398.1;KAG4226242.1;KAG3208191.1;KAG6948272.1;RAW38139.1;D0MU13;EEY61460.1;KAF1772306.1;RLN02504.1;RLN82345.1;A0A3R7J9J1;KAF4322392.1;A0A8J4SGY0;RLN48309.1;RLN66188.1;A0A3F2RZ24;KAG2528135.1;KAG2526527.1;KAK1941800.1;H3G8E4;KAH7476215.1;A0A8T1X3J6;KAG7400316.1;A0A8T1V718;KAG7375878.1;A0A225VGR2;OWZ03977.1;EGZ04349.1;G5A601;A0A225X2V3;OWZ23539.1;XP_009535389.1;EGZ08756.1;G5AJF4;XP_009540205.1	KAG6617765.1	KAG6617765.1	MULTI-MSMS	20240119_LeannVinson_GelDigests_C1-3-1	2	C1-3-1	532.2901000976562	2	532.288	1062.56	4.3842	0.0023336	0.4621	0.00024597	4.8463	0.0025796	532.288	55.071	0.42411	55.071	54.888	55.312	0					30	16	2	0	0	0	0.0013104	1	13266	13266		120.45	62.979	1	27301000			104119	2047	7257	7995	127317	127317					0.0322858
SNLPVIMGLLGVWNSSFLGHSSR	23	Unmodified	_SNLPVIMGLLGVWNSSFLGHSSR_					0	0	0	0	KAG6590955.1;KAG6611445.1;KAE9173755.1;A0A6A3QAW0;KAE8922887.1;XP_009523844.1;KAE9072520.1;KAE8883937.1;KAE9018825.1;G4Z973;KAE9223112.1;EGZ21127.1;KAE9249798.1;KAE9148968.1;KAE9298387.1;KAE9350075.1;KAE9123166.1;A0A6A3I0D6;KAE8974802.1;KAE9300630.1;A0A2P4XDQ0;POM63680.1;KAE8973666.1;POM71942.1;A0A2P4Y2B4;GMG16652.1;A0A9W7DF74	KAG6590955.1	KAG6590955.1	MULTI-MSMS	20230811_LVinson_P1-4-2	6	P1-4-2	824.7725219726562	3	824.434	2470.28	7.4802	0.0061669	-2.0895	-0.0017226	5.3907	0.0044443	824.766	74.725	0.6779	74.725	74.361	75.039	0					60	23	3	0	0	0	0.0015044	1	22088	22088		121.74	117.34	1	28429000			104120	1433	7258	7996	127318	127318					0.10277
SNLPVIMGLLGVWNSSFLGHSSR	23	Unmodified	_SNLPVIMGLLGVWNSSFLGHSSR_					0	0	0	0	KAG6590955.1;KAG6611445.1;KAE9173755.1;A0A6A3QAW0;KAE8922887.1;XP_009523844.1;KAE9072520.1;KAE8883937.1;KAE9018825.1;G4Z973;KAE9223112.1;EGZ21127.1;KAE9249798.1;KAE9148968.1;KAE9298387.1;KAE9350075.1;KAE9123166.1;A0A6A3I0D6;KAE8974802.1;KAE9300630.1;A0A2P4XDQ0;POM63680.1;KAE8973666.1;POM71942.1;A0A2P4Y2B4;GMG16652.1;A0A9W7DF74	KAG6590955.1	KAG6590955.1	MULTI-MSMS	20230811_LVinson_P12-1-2	8	P12-1-2	824.7710571289062	3	824.434	2470.28	6.3512	0.0052362	-2.627	-0.0021658	3.7242	0.0030704	824.765	74.512	0.78365	74.512	74.048	74.832	0					77	27	4	0	0	0	0.0016023	1	21756	21756		137.51	131.47	1	19016000			104121	1433	7258	7996	127319	127319					0.10277
SNLPVIMGLLGVWNSSFLGHSSR	23	Unmodified	_SNLPVIMGLLGVWNSSFLGHSSR_					0	0	0	0	KAG6590955.1;KAG6611445.1;KAE9173755.1;A0A6A3QAW0;KAE8922887.1;XP_009523844.1;KAE9072520.1;KAE8883937.1;KAE9018825.1;G4Z973;KAE9223112.1;EGZ21127.1;KAE9249798.1;KAE9148968.1;KAE9298387.1;KAE9350075.1;KAE9123166.1;A0A6A3I0D6;KAE8974802.1;KAE9300630.1;A0A2P4XDQ0;POM63680.1;KAE8973666.1;POM71942.1;A0A2P4Y2B4;GMG16652.1;A0A9W7DF74	KAG6590955.1	KAG6590955.1	MULTI-MSMS	20230811_LVinson_P12-2-1	8	P12-2-1	825.10302734375	3	824.434	2470.28	6.2269	0.0051337	-2.3173	-0.0019104	3.9097	0.0032233	824.766	74.549	0.62093	74.549	74.224	74.845	0					77	21	6	0	0	0	0.0018409	1	18845	18845		69.264	65.759	1	33550000			104122	1433	7258	7996	127320	127320					0.10277
SNLPVIMGLLGVWNSSFLGHSSR	23	Unmodified	_SNLPVIMGLLGVWNSSFLGHSSR_					0	0	0	0	KAG6590955.1;KAG6611445.1;KAE9173755.1;A0A6A3QAW0;KAE8922887.1;XP_009523844.1;KAE9072520.1;KAE8883937.1;KAE9018825.1;G4Z973;KAE9223112.1;EGZ21127.1;KAE9249798.1;KAE9148968.1;KAE9298387.1;KAE9350075.1;KAE9123166.1;A0A6A3I0D6;KAE8974802.1;KAE9300630.1;A0A2P4XDQ0;POM63680.1;KAE8973666.1;POM71942.1;A0A2P4Y2B4;GMG16652.1;A0A9W7DF74	KAG6590955.1	KAG6590955.1	MULTI-MSMS	20230811_LVinson_P12-3-1	8	P12-3-1	824.7716064453125	3	824.434	2470.28	5.1349	0.0042334	-1.8756	-0.0015463	3.2593	0.0026871	824.766	74.511	0.5817	74.511	74.228	74.809	0					76	23	4	0	0	0	0.0013553	2	12085	12085;12187		111.46	107.6	1	2051200			104123	1433	7258	7996	127321;127322	127321					0.10277
SNLPVIMGLLGVWNSSFLGHSSR	23	Unmodified	_SNLPVIMGLLGVWNSSFLGHSSR_					0	0	0	0	KAG6590955.1;KAG6611445.1;KAE9173755.1;A0A6A3QAW0;KAE8922887.1;XP_009523844.1;KAE9072520.1;KAE8883937.1;KAE9018825.1;G4Z973;KAE9223112.1;EGZ21127.1;KAE9249798.1;KAE9148968.1;KAE9298387.1;KAE9350075.1;KAE9123166.1;A0A6A3I0D6;KAE8974802.1;KAE9300630.1;A0A2P4XDQ0;POM63680.1;KAE8973666.1;POM71942.1;A0A2P4Y2B4;GMG16652.1;A0A9W7DF74	KAG6590955.1	KAG6590955.1	MULTI-MSMS	20230811_LVinson_P24-1-2	9	P24-1-2	824.77197265625	3	824.434	2470.28	6.8584	0.0056543	-2.2355	-0.001843	4.6229	0.0038113	824.766	74.435	0.62083	74.435	74.249	74.87	0					81	21	5	0	0	0	0.0015136	2	12114	12114;12226		94.659	90.451	1	29777000			104124	1433	7258	7996	127323;127324	127323					0.10277
SNLPVIMGLLGVWNSSFLGHSSR	23	Unmodified	_SNLPVIMGLLGVWNSSFLGHSSR_					0	0	0	0	KAG6590955.1;KAG6611445.1;KAE9173755.1;A0A6A3QAW0;KAE8922887.1;XP_009523844.1;KAE9072520.1;KAE8883937.1;KAE9018825.1;G4Z973;KAE9223112.1;EGZ21127.1;KAE9249798.1;KAE9148968.1;KAE9298387.1;KAE9350075.1;KAE9123166.1;A0A6A3I0D6;KAE8974802.1;KAE9300630.1;A0A2P4XDQ0;POM63680.1;KAE8973666.1;POM71942.1;A0A2P4Y2B4;GMG16652.1;A0A9W7DF74	KAG6590955.1	KAG6590955.1	MULTI-MSMS	20230811_LVinson_P24-3-2	9	P24-3-2	824.7725830078125	3	824.434	2470.28	8.8838	0.0073241	-3.053	-0.002517	5.8307	0.0048071	824.765	74.378	0.69891	74.378	74.056	74.755	0					90	24	5	0	0	0	0.0018194	1	22620	22620		144.19	135.49	1	26922000			104125	1433	7258	7996	127325	127325					0.10277
SNLPVIMGLLGVWNSSFLGHSSR	23	Unmodified	_SNLPVIMGLLGVWNSSFLGHSSR_					0	0	0	0	KAG6590955.1;KAG6611445.1;KAE9173755.1;A0A6A3QAW0;KAE8922887.1;XP_009523844.1;KAE9072520.1;KAE8883937.1;KAE9018825.1;G4Z973;KAE9223112.1;EGZ21127.1;KAE9249798.1;KAE9148968.1;KAE9298387.1;KAE9350075.1;KAE9123166.1;A0A6A3I0D6;KAE8974802.1;KAE9300630.1;A0A2P4XDQ0;POM63680.1;KAE8973666.1;POM71942.1;A0A2P4Y2B4;GMG16652.1;A0A9W7DF74	KAG6590955.1	KAG6590955.1	MULTI-MSMS	20240119_LeannVinson_GelDigests_P1-3-1	6	P1-3-1	824.7749633789062	3	824.434	2470.28	11.578	0.009545	-1.4255	-0.0011752	10.152	0.0083698	824.767	72.797	0.95998	72.797	72.541	73.501	0					113	33	6	0	0	0	0.0056832	2	20726	20726;20832		46.697	44.604	1	5774100			104126	1433	7258	7996	127326;127327	127326					0.10277
SNLPVIMGLLGVWNSSFLGHSSR	23	Unmodified	_SNLPVIMGLLGVWNSSFLGHSSR_					0	0	0	0	KAG6590955.1;KAG6611445.1;KAE9173755.1;A0A6A3QAW0;KAE8922887.1;XP_009523844.1;KAE9072520.1;KAE8883937.1;KAE9018825.1;G4Z973;KAE9223112.1;EGZ21127.1;KAE9249798.1;KAE9148968.1;KAE9298387.1;KAE9350075.1;KAE9123166.1;A0A6A3I0D6;KAE8974802.1;KAE9300630.1;A0A2P4XDQ0;POM63680.1;KAE8973666.1;POM71942.1;A0A2P4Y2B4;GMG16652.1;A0A9W7DF74	KAG6590955.1	KAG6590955.1	MULTI-MSMS	20240119_LeannVinson_GelDigests_P1-3-2	6	P1-3-2	824.7744750976562	3	824.434	2470.28	11.918	0.0098259	-1.5791	-0.0013019	10.339	0.008524	824.767	72.796	0.62304	72.796	72.519	73.142	0					69	21	5	0	0	0	0.0056832	1	21176	21176		46.697	44.797	1	2213300			104127	1433	7258	7996	127328	127328					0.10277
SNLPVIMGLLGVWNSSFLGHSSR	23	Unmodified	_SNLPVIMGLLGVWNSSFLGHSSR_					0	0	0	0	KAG6590955.1;KAG6611445.1;KAE9173755.1;A0A6A3QAW0;KAE8922887.1;XP_009523844.1;KAE9072520.1;KAE8883937.1;KAE9018825.1;G4Z973;KAE9223112.1;EGZ21127.1;KAE9249798.1;KAE9148968.1;KAE9298387.1;KAE9350075.1;KAE9123166.1;A0A6A3I0D6;KAE8974802.1;KAE9300630.1;A0A2P4XDQ0;POM63680.1;KAE8973666.1;POM71942.1;A0A2P4Y2B4;GMG16652.1;A0A9W7DF74	KAG6590955.1	KAG6590955.1	MULTI-MSMS	20240119_LeannVinson_GelDigests_P24-1-1	9	P24-2-1	825.1057739257812	3	824.434	2470.28	8.1158	0.0066909	-2.1587	-0.0017797	5.957	0.0049112	824.767	72.634	0.71001	72.634	72.414	73.124	0					93	24	6	0	0	0	0.0016375	1	21349	21349		84.963	82.39	1	3767600			104128	1433	7258	7996	127329	127329					0.10277
SNLPVIMGLLGVWNSSFLGHSSR	23	Unmodified	_SNLPVIMGLLGVWNSSFLGHSSR_					0	0	0	0	KAG6590955.1;KAG6611445.1;KAE9173755.1;A0A6A3QAW0;KAE8922887.1;XP_009523844.1;KAE9072520.1;KAE8883937.1;KAE9018825.1;G4Z973;KAE9223112.1;EGZ21127.1;KAE9249798.1;KAE9148968.1;KAE9298387.1;KAE9350075.1;KAE9123166.1;A0A6A3I0D6;KAE8974802.1;KAE9300630.1;A0A2P4XDQ0;POM63680.1;KAE8973666.1;POM71942.1;A0A2P4Y2B4;GMG16652.1;A0A9W7DF74	KAG6590955.1	KAG6590955.1	MULTI-MSMS	20240119_LeannVinson_GelDigests_P6-1-1	7	P6-1-1	824.77490234375	3	824.434	2470.28	10.645	0.0087763	-0.73095	-0.00060262	9.9143	0.0081736	824.767	72.837	1.2063	72.837	72.516	73.723	0					113	42	5	0	0	0	0.0045512	1	22417	22417		48.276	46.392	1	13041000			104129	1433	7258	7996	127330	127330					0.10277
SNLPVIMGLLGVWNSSFLGHSSR	23	Unmodified	_SNLPVIMGLLGVWNSSFLGHSSR_					0	0	0	0	KAG6590955.1;KAG6611445.1;KAE9173755.1;A0A6A3QAW0;KAE8922887.1;XP_009523844.1;KAE9072520.1;KAE8883937.1;KAE9018825.1;G4Z973;KAE9223112.1;EGZ21127.1;KAE9249798.1;KAE9148968.1;KAE9298387.1;KAE9350075.1;KAE9123166.1;A0A6A3I0D6;KAE8974802.1;KAE9300630.1;A0A2P4XDQ0;POM63680.1;KAE8973666.1;POM71942.1;A0A2P4Y2B4;GMG16652.1;A0A9W7DF74	KAG6590955.1	KAG6590955.1	MULTI-MSMS	20240119_LeannVinson_GelDigests_P6-1-2	7	P6-1-2	824.7724609375	3	824.434	2470.28	7.648	0.0063053	-0.59957	-0.0004943	7.0485	0.005811	824.768	72.672	0.73436	72.672	72.465	73.2	0					94	25	6	0	0	0	0.0016041	2	20002	20002;20110		88.178	85.72	1	8927600			104130	1433	7258	7996	127331;127332	127331					0.10277
SNLPVIMGLLGVWNSSFLGHSSR	23	Unmodified	_SNLPVIMGLLGVWNSSFLGHSSR_					0	0	0	0	KAG6590955.1;KAG6611445.1;KAE9173755.1;A0A6A3QAW0;KAE8922887.1;XP_009523844.1;KAE9072520.1;KAE8883937.1;KAE9018825.1;G4Z973;KAE9223112.1;EGZ21127.1;KAE9249798.1;KAE9148968.1;KAE9298387.1;KAE9350075.1;KAE9123166.1;A0A6A3I0D6;KAE8974802.1;KAE9300630.1;A0A2P4XDQ0;POM63680.1;KAE8973666.1;POM71942.1;A0A2P4Y2B4;GMG16652.1;A0A9W7DF74	KAG6590955.1	KAG6590955.1	MULTI-MSMS	20240119_LeannVinson_GelDigests_P6-2-1	7	P6-2-1	824.77294921875	3	824.434	2470.28	7.1625	0.005905	0.062543	5.1563e-05	7.225	0.0059566	824.768	72.71	0.76272	72.71	72.431	73.193	0					108	26	5	0	0	0	0.02076	1	20135	20135		32.285	30.935	1	7430800			104131	1433	7258	7996	127333	127333					0.10277
SNLPVIMGLLGVWNSSFLGHSSR	23	Unmodified	_SNLPVIMGLLGVWNSSFLGHSSR_					0	0	0	0	KAG6590955.1;KAG6611445.1;KAE9173755.1;A0A6A3QAW0;KAE8922887.1;XP_009523844.1;KAE9072520.1;KAE8883937.1;KAE9018825.1;G4Z973;KAE9223112.1;EGZ21127.1;KAE9249798.1;KAE9148968.1;KAE9298387.1;KAE9350075.1;KAE9123166.1;A0A6A3I0D6;KAE8974802.1;KAE9300630.1;A0A2P4XDQ0;POM63680.1;KAE8973666.1;POM71942.1;A0A2P4Y2B4;GMG16652.1;A0A9W7DF74	KAG6590955.1	KAG6590955.1	MULTI-MSMS	20240119_LeannVinson_GelDigests_P6-2-2	7	P6-2-2	824.7721557617188	3	824.434	2470.28	6.741	0.0055575	-0.20344	-0.00016772	6.5376	0.0053898	824.768	72.755	0.82075	72.755	72.464	73.284	0					102	28	5	0	0	0	0.003233	1	20392	20392		55.59	52.084	1	8694200			104132	1433	7258	7996	127334	127334					0.10277
SNLPVIMGLLGVWNSSFLGHSSR	23	Unmodified	_SNLPVIMGLLGVWNSSFLGHSSR_					0	0	0	0	KAG6590955.1;KAG6611445.1;KAE9173755.1;A0A6A3QAW0;KAE8922887.1;XP_009523844.1;KAE9072520.1;KAE8883937.1;KAE9018825.1;G4Z973;KAE9223112.1;EGZ21127.1;KAE9249798.1;KAE9148968.1;KAE9298387.1;KAE9350075.1;KAE9123166.1;A0A6A3I0D6;KAE8974802.1;KAE9300630.1;A0A2P4XDQ0;POM63680.1;KAE8973666.1;POM71942.1;A0A2P4Y2B4;GMG16652.1;A0A9W7DF74	KAG6590955.1	KAG6590955.1	MULTI-MSMS	20230516_LVinson_C0-1-R1	1	C0-1-1	824.7674560546875	3	824.434	2470.28	4.0454	0.0033351	-2.0203	-0.0016656	2.0251	0.0016695	824.766	72.605	0.9515	72.605	72.259	73.211	0					77	33	3	0	0	0	0.0014202	2	21999	21999;22104		99.52	94.214	1	6926800			104133	1433	7258	7996	127335;127336	127335					0.10277
SNLPVIMGLLGVWNSSFLGHSSR	23	Unmodified	_SNLPVIMGLLGVWNSSFLGHSSR_					0	0	0	0	KAG6590955.1;KAG6611445.1;KAE9173755.1;A0A6A3QAW0;KAE8922887.1;XP_009523844.1;KAE9072520.1;KAE8883937.1;KAE9018825.1;G4Z973;KAE9223112.1;EGZ21127.1;KAE9249798.1;KAE9148968.1;KAE9298387.1;KAE9350075.1;KAE9123166.1;A0A6A3I0D6;KAE8974802.1;KAE9300630.1;A0A2P4XDQ0;POM63680.1;KAE8973666.1;POM71942.1;A0A2P4Y2B4;GMG16652.1;A0A9W7DF74	KAG6590955.1	KAG6590955.1	MULTI-MSMS	20230516_LVinson_C0-1-R2	1	C0-1-2	824.76953125	3	824.434	2470.28	3.2948	0.0027164	-2.0169	-0.0016628	1.2779	0.0010536	824.766	72.776	0.83862	72.776	72.338	73.177	0					96	29	5	0	0	0	0.0016832	2	21809	21809;21918		80.565	76.697	1	3664100			104134	1433	7258	7996	127337;127338	127337					0.10277
SNLPVIMGLLGVWNSSFLGHSSR	23	Unmodified	_SNLPVIMGLLGVWNSSFLGHSSR_					0	0	0	0	KAG6590955.1;KAG6611445.1;KAE9173755.1;A0A6A3QAW0;KAE8922887.1;XP_009523844.1;KAE9072520.1;KAE8883937.1;KAE9018825.1;G4Z973;KAE9223112.1;EGZ21127.1;KAE9249798.1;KAE9148968.1;KAE9298387.1;KAE9350075.1;KAE9123166.1;A0A6A3I0D6;KAE8974802.1;KAE9300630.1;A0A2P4XDQ0;POM63680.1;KAE8973666.1;POM71942.1;A0A2P4Y2B4;GMG16652.1;A0A9W7DF74	KAG6590955.1	KAG6590955.1	MULTI-MSMS	20230516_LVinson_C0-3-R1	1	C0-3-1	824.767333984375	3	824.434	2470.28	3.0162	0.0024866	-1.4814	-0.0012213	1.5348	0.0012653	824.766	72.604	0.77719	72.604	72.255	73.032	0					82	27	4	0	0	0	0.0014202	2	22439	22439;22551		99.52	91.098	1	4433600			104135	1433	7258	7996	127339;127340	127339					0.10277
SNLPVIMGLLGVWNSSFLGHSSR	23	Unmodified	_SNLPVIMGLLGVWNSSFLGHSSR_					0	0	0	0	KAG6590955.1;KAG6611445.1;KAE9173755.1;A0A6A3QAW0;KAE8922887.1;XP_009523844.1;KAE9072520.1;KAE8883937.1;KAE9018825.1;G4Z973;KAE9223112.1;EGZ21127.1;KAE9249798.1;KAE9148968.1;KAE9298387.1;KAE9350075.1;KAE9123166.1;A0A6A3I0D6;KAE8974802.1;KAE9300630.1;A0A2P4XDQ0;POM63680.1;KAE8973666.1;POM71942.1;A0A2P4Y2B4;GMG16652.1;A0A9W7DF74	KAG6590955.1	KAG6590955.1	MULTI-MSMS	20230516_LVinson_C0-3-R2	1	C0-3-2	824.7706909179688	3	824.434	2470.28	3.137	0.0025863	-0.098944	-8.1572e-05	3.0381	0.0025047	824.768	72.47	0.9182	72.47	72.221	73.139	0					124	32	6	0	0	0	0.0014581	2	22738	22631;22738		130.97	124.92	1	8820100			104136	1433	7258	7996	127341;127342	127342					0.10277
SNLPVIMGLLGVWNSSFLGHSSR	23	Unmodified	_SNLPVIMGLLGVWNSSFLGHSSR_					0	0	0	0	KAG6590955.1;KAG6611445.1;KAE9173755.1;A0A6A3QAW0;KAE8922887.1;XP_009523844.1;KAE9072520.1;KAE8883937.1;KAE9018825.1;G4Z973;KAE9223112.1;EGZ21127.1;KAE9249798.1;KAE9148968.1;KAE9298387.1;KAE9350075.1;KAE9123166.1;A0A6A3I0D6;KAE8974802.1;KAE9300630.1;A0A2P4XDQ0;POM63680.1;KAE8973666.1;POM71942.1;A0A2P4Y2B4;GMG16652.1;A0A9W7DF74	KAG6590955.1	KAG6590955.1	MULTI-MSMS	20230811_LVinson_C12-1-1	4	C12-1-1	825.1040649414062	3	824.434	2470.28	3.3195	0.0027367	-0.62568	-0.00051583	2.6938	0.0022208	824.767	74.703	0.50334	74.703	74.409	74.912	0					63	17	5	0	0	0	0.001307	1	24779	24779		105.41	100.83	1	8419700			104137	1433	7258	7996	127343	127343					0.10277
SNLPVIMGLLGVWNSSFLGHSSR	23	Unmodified	_SNLPVIMGLLGVWNSSFLGHSSR_					0	0	0	0	KAG6590955.1;KAG6611445.1;KAE9173755.1;A0A6A3QAW0;KAE8922887.1;XP_009523844.1;KAE9072520.1;KAE8883937.1;KAE9018825.1;G4Z973;KAE9223112.1;EGZ21127.1;KAE9249798.1;KAE9148968.1;KAE9298387.1;KAE9350075.1;KAE9123166.1;A0A6A3I0D6;KAE8974802.1;KAE9300630.1;A0A2P4XDQ0;POM63680.1;KAE8973666.1;POM71942.1;A0A2P4Y2B4;GMG16652.1;A0A9W7DF74	KAG6590955.1	KAG6590955.1	MULTI-MSMS	20230811_LVinson_C12-1-2	4	C12-1-2	824.7711791992188	3	824.434	2470.28	3.3167	0.0027344	1.5824	0.0013046	4.8991	0.004039	824.768	74.763	0.62108	74.763	74.357	74.978	0					76	21	6	0	0	0	0.0013152	1	20723	20723		108.79	104.2	1	12532000			104138	1433	7258	7996	127344	127344					0.10277
SNLPVIMGLLGVWNSSFLGHSSR	23	Unmodified	_SNLPVIMGLLGVWNSSFLGHSSR_					0	0	0	0	KAG6590955.1;KAG6611445.1;KAE9173755.1;A0A6A3QAW0;KAE8922887.1;XP_009523844.1;KAE9072520.1;KAE8883937.1;KAE9018825.1;G4Z973;KAE9223112.1;EGZ21127.1;KAE9249798.1;KAE9148968.1;KAE9298387.1;KAE9350075.1;KAE9123166.1;A0A6A3I0D6;KAE8974802.1;KAE9300630.1;A0A2P4XDQ0;POM63680.1;KAE8973666.1;POM71942.1;A0A2P4Y2B4;GMG16652.1;A0A9W7DF74	KAG6590955.1	KAG6590955.1	MULTI-MSMS	20240119_LeannVinson_GelDigests_C1-5-1	2	C1-5-1	824.771240234375	3	824.434	2470.28	7.3003	0.0060186	-3.6008	-0.0029686	3.6995	0.00305	824.765	75.042	0.59492	75.042	74.886	75.481	0					66	20	5	0	0	0	0.0025108	1	20929	20929		59.596	56.064	1	12451000			104139	1433	7258	7996	127345	127345					0.10277
SNLPVIMGLLGVWNSSFLGHSSR	23	Unmodified	_SNLPVIMGLLGVWNSSFLGHSSR_					0	0	0	0	KAG6590955.1;KAG6611445.1;KAE9173755.1;A0A6A3QAW0;KAE8922887.1;XP_009523844.1;KAE9072520.1;KAE8883937.1;KAE9018825.1;G4Z973;KAE9223112.1;EGZ21127.1;KAE9249798.1;KAE9148968.1;KAE9298387.1;KAE9350075.1;KAE9123166.1;A0A6A3I0D6;KAE8974802.1;KAE9300630.1;A0A2P4XDQ0;POM63680.1;KAE8973666.1;POM71942.1;A0A2P4Y2B4;GMG16652.1;A0A9W7DF74	KAG6590955.1	KAG6590955.1	MULTI-MSMS	20240119_LeannVinson_GelDigests_C1-5-2	2	C1-5-2	824.77001953125	3	824.434	2470.28	7.982	0.0065806	-1.5466	-0.0012751	6.4353	0.0053055	824.767	74.992	0.53905	74.992	74.824	75.363	0					74	18	5	0	0	0	0.0016607	1	20165	20165		82.733	78.339	1	11862000			104140	1433	7258	7996	127346	127346					0.10277
SNLPVIMGLLGVWNSSFLGHSSR	23	Unmodified	_SNLPVIMGLLGVWNSSFLGHSSR_					0	0	0	0	KAG6590955.1;KAG6611445.1;KAE9173755.1;A0A6A3QAW0;KAE8922887.1;XP_009523844.1;KAE9072520.1;KAE8883937.1;KAE9018825.1;G4Z973;KAE9223112.1;EGZ21127.1;KAE9249798.1;KAE9148968.1;KAE9298387.1;KAE9350075.1;KAE9123166.1;A0A6A3I0D6;KAE8974802.1;KAE9300630.1;A0A2P4XDQ0;POM63680.1;KAE8973666.1;POM71942.1;A0A2P4Y2B4;GMG16652.1;A0A9W7DF74	KAG6590955.1	KAG6590955.1	MULTI-MSMS	20240119_LeannVinson_GelDigests_C1-6-1	2	C1-6-1	824.7696533203125	3	824.434	2470.28	7.2549	0.0059812	-3.7551	-0.0030958	3.4998	0.0028854	824.765	74.916	0.67913	74.916	74.779	75.458	0					74	23	5	0	0	0	0.0019865	1	20308	20308		62.505	58.973	1	7568800			104141	1433	7258	7996	127347	127347					0.10277
SNLPVIMGLLGVWNSSFLGHSSR	23	Unmodified	_SNLPVIMGLLGVWNSSFLGHSSR_					0	0	0	0	KAG6590955.1;KAG6611445.1;KAE9173755.1;A0A6A3QAW0;KAE8922887.1;XP_009523844.1;KAE9072520.1;KAE8883937.1;KAE9018825.1;G4Z973;KAE9223112.1;EGZ21127.1;KAE9249798.1;KAE9148968.1;KAE9298387.1;KAE9350075.1;KAE9123166.1;A0A6A3I0D6;KAE8974802.1;KAE9300630.1;A0A2P4XDQ0;POM63680.1;KAE8973666.1;POM71942.1;A0A2P4Y2B4;GMG16652.1;A0A9W7DF74	KAG6590955.1	KAG6590955.1	MULTI-MSMS	20240119_LeannVinson_GelDigests_C12-2-1	4	C12-2-1	824.767578125	3	824.434	2470.28	3.7449	0.0030874	-0.082198	-6.7767e-05	3.6627	0.0030197	824.768	74.534	0.71539	74.534	74.28	74.995	0					101	25	6	0	0	0	0.013953	1	20019	20019		36.002	34.572	1	8473400			104142	1433	7258	7996	127348	127348					0.10277
SNLPVIMGLLGVWNSSFLGHSSR	23	Unmodified	_SNLPVIMGLLGVWNSSFLGHSSR_					0	0	0	0	KAG6590955.1;KAG6611445.1;KAE9173755.1;A0A6A3QAW0;KAE8922887.1;XP_009523844.1;KAE9072520.1;KAE8883937.1;KAE9018825.1;G4Z973;KAE9223112.1;EGZ21127.1;KAE9249798.1;KAE9148968.1;KAE9298387.1;KAE9350075.1;KAE9123166.1;A0A6A3I0D6;KAE8974802.1;KAE9300630.1;A0A2P4XDQ0;POM63680.1;KAE8973666.1;POM71942.1;A0A2P4Y2B4;GMG16652.1;A0A9W7DF74	KAG6590955.1	KAG6590955.1	MULTI-MSMS	20240119_LeannVinson_GelDigests_C12-2-2	4	C12-2-2	824.7739868164062	3	824.434	2470.28	8.4892	0.0069988	-0.83999	-0.00069252	7.6492	0.0063063	824.768	74.422	0.98633	74.422	74.211	75.197	0					112	34	6	0	0	0	0.0017942	1	20806	20806		72.305	69.113	1	11474000			104143	1433	7258	7996	127349	127349					0.10277
SNLPVIMGLLGVWNSSFLGHSSR	23	Unmodified	_SNLPVIMGLLGVWNSSFLGHSSR_					0	0	0	0	KAG6590955.1;KAG6611445.1;KAE9173755.1;A0A6A3QAW0;KAE8922887.1;XP_009523844.1;KAE9072520.1;KAE8883937.1;KAE9018825.1;G4Z973;KAE9223112.1;EGZ21127.1;KAE9249798.1;KAE9148968.1;KAE9298387.1;KAE9350075.1;KAE9123166.1;A0A6A3I0D6;KAE8974802.1;KAE9300630.1;A0A2P4XDQ0;POM63680.1;KAE8973666.1;POM71942.1;A0A2P4Y2B4;GMG16652.1;A0A9W7DF74	KAG6590955.1	KAG6590955.1	MULTI-MSMS	20240119_LeannVinson_GelDigests_C24-1-1	5	C24-1-1	824.7716064453125	3	824.434	2470.28	7.2973	0.0060161	-0.87809	-0.00072393	6.4192	0.0052922	824.767	74.374	0.65298	74.374	74.227	74.88	0					81	22	6	0	0	0	0.0013965	1	20661	20661		114.2	107.91	1	6723200			104144	1433	7258	7996	127350	127350					0.10277
SNLPVIMGLLGVWNSSFLGHSSR	23	Unmodified	_SNLPVIMGLLGVWNSSFLGHSSR_					0	0	0	0	KAG6590955.1;KAG6611445.1;KAE9173755.1;A0A6A3QAW0;KAE8922887.1;XP_009523844.1;KAE9072520.1;KAE8883937.1;KAE9018825.1;G4Z973;KAE9223112.1;EGZ21127.1;KAE9249798.1;KAE9148968.1;KAE9298387.1;KAE9350075.1;KAE9123166.1;A0A6A3I0D6;KAE8974802.1;KAE9300630.1;A0A2P4XDQ0;POM63680.1;KAE8973666.1;POM71942.1;A0A2P4Y2B4;GMG16652.1;A0A9W7DF74	KAG6590955.1	KAG6590955.1	MULTI-MSMS	20240119_LeannVinson_GelDigests_C24-1-2	5	C24-1-2	824.7725830078125	3	824.434	2470.28	7.8212	0.006448	-1.2976	-0.0010698	6.5236	0.0053783	824.767	74.322	0.62007	74.322	74.196	74.816	0					85	21	6	0	0	0	0.0018194	1	20919	20919		144.19	134.9	1	13633000			104145	1433	7258	7996	127351	127351					0.10277
SNLPVIMGLLGVWNSSFLGHSSR	23	Unmodified	_SNLPVIMGLLGVWNSSFLGHSSR_					0	0	0	0	KAG6590955.1;KAG6611445.1;KAE9173755.1;A0A6A3QAW0;KAE8922887.1;XP_009523844.1;KAE9072520.1;KAE8883937.1;KAE9018825.1;G4Z973;KAE9223112.1;EGZ21127.1;KAE9249798.1;KAE9148968.1;KAE9298387.1;KAE9350075.1;KAE9123166.1;A0A6A3I0D6;KAE8974802.1;KAE9300630.1;A0A2P4XDQ0;POM63680.1;KAE8973666.1;POM71942.1;A0A2P4Y2B4;GMG16652.1;A0A9W7DF74	KAG6590955.1	KAG6590955.1	MULTI-MSMS	20240119_LeannVinson_GelDigests_C24-2-1	5	C24-2-1	824.7732543945312	3	824.434	2470.28	7.7037	0.0063512	-0.9059	-0.00074686	6.7978	0.0056043	824.767	74.326	0.86956	74.326	74.151	75.02	0					98	30	6	0	0	0	0.0015231	2	21856	21856;21965		127.47	123.44	1	9720800			104146	1433	7258	7996	127352;127353	127352					0.10277
SNLPVIMGLLGVWNSSFLGHSSR	23	Unmodified	_SNLPVIMGLLGVWNSSFLGHSSR_					0	0	0	0	KAG6590955.1;KAG6611445.1;KAE9173755.1;A0A6A3QAW0;KAE8922887.1;XP_009523844.1;KAE9072520.1;KAE8883937.1;KAE9018825.1;G4Z973;KAE9223112.1;EGZ21127.1;KAE9249798.1;KAE9148968.1;KAE9298387.1;KAE9350075.1;KAE9123166.1;A0A6A3I0D6;KAE8974802.1;KAE9300630.1;A0A2P4XDQ0;POM63680.1;KAE8973666.1;POM71942.1;A0A2P4Y2B4;GMG16652.1;A0A9W7DF74	KAG6590955.1	KAG6590955.1	MULTI-MSMS	20240119_LeannVinson_GelDigests_C24-2-2	5	C24-2-2	824.7735595703125	3	824.434	2470.28	8.5302	0.0070326	-1.2566	-0.001036	7.2736	0.0059966	824.767	74.34	0.56197	74.34	74.141	74.703	0					87	19	6	0	0	0	0.0015136	1	21534	21534		124.56	118.28	1	8446200			104147	1433	7258	7996	127354	127354					0.10277
SNLPVIMGLLGVWNSSFLGHSSR	23	Unmodified	_SNLPVIMGLLGVWNSSFLGHSSR_					0	0	0	0	KAG6590955.1;KAG6611445.1;KAE9173755.1;A0A6A3QAW0;KAE8922887.1;XP_009523844.1;KAE9072520.1;KAE8883937.1;KAE9018825.1;G4Z973;KAE9223112.1;EGZ21127.1;KAE9249798.1;KAE9148968.1;KAE9298387.1;KAE9350075.1;KAE9123166.1;A0A6A3I0D6;KAE8974802.1;KAE9300630.1;A0A2P4XDQ0;POM63680.1;KAE8973666.1;POM71942.1;A0A2P4Y2B4;GMG16652.1;A0A9W7DF74	KAG6590955.1	KAG6590955.1	MULTI-MSMS	20240119_LeannVinson_GelDigests_C24-4-1	5	C24-4-1	824.7713623046875	3	824.434	2470.28	8.8472	0.0072939	-1.4113	-0.0011635	7.4359	0.0061304	824.767	74.413	0.70329	74.413	74.219	74.922	0					89	24	5	0	0	0	0.0017471	2	21066	21066;21174		75.369	70.782	1	16401000			104148	1433	7258	7996	127355;127356	127355					0.10277
SNLPVIMGLLGVWNSSFLGHSSR	23	Unmodified	_SNLPVIMGLLGVWNSSFLGHSSR_					0	0	0	0	KAG6590955.1;KAG6611445.1;KAE9173755.1;A0A6A3QAW0;KAE8922887.1;XP_009523844.1;KAE9072520.1;KAE8883937.1;KAE9018825.1;G4Z973;KAE9223112.1;EGZ21127.1;KAE9249798.1;KAE9148968.1;KAE9298387.1;KAE9350075.1;KAE9123166.1;A0A6A3I0D6;KAE8974802.1;KAE9300630.1;A0A2P4XDQ0;POM63680.1;KAE8973666.1;POM71942.1;A0A2P4Y2B4;GMG16652.1;A0A9W7DF74	KAG6590955.1	KAG6590955.1	MULTI-MSMS	20240119_LeannVinson_GelDigests_C24-4-2	5	C24-4-2	824.7715454101562	3	824.434	2470.28	8.5164	0.0070212	-1.6088	-0.0013264	6.9075	0.0056948	824.767	74.487	0.87535	74.487	74.276	75.151	0					111	30	6	0	0	0	0.0017942	2	22139	22139;22247		72.305	67.911	1	13258000			104149	1433	7258	7996	127357;127358	127357					0.10277
SNLPVIMGLLGVWNSSFLGHSSR	23	Unmodified	_SNLPVIMGLLGVWNSSFLGHSSR_					0	0	0	0	KAG6590955.1;KAG6611445.1;KAE9173755.1;A0A6A3QAW0;KAE8922887.1;XP_009523844.1;KAE9072520.1;KAE8883937.1;KAE9018825.1;G4Z973;KAE9223112.1;EGZ21127.1;KAE9249798.1;KAE9148968.1;KAE9298387.1;KAE9350075.1;KAE9123166.1;A0A6A3I0D6;KAE8974802.1;KAE9300630.1;A0A2P4XDQ0;POM63680.1;KAE8973666.1;POM71942.1;A0A2P4Y2B4;GMG16652.1;A0A9W7DF74	KAG6590955.1	KAG6590955.1	MULTI-MSMS	20240119_LeannVinson_GelDigests_C6-1-1	3	C6-1-1	825.1061401367188	3	824.434	2470.28	6.6915	0.0055167	-1.2634	-0.0010416	5.4281	0.0044751	824.768	74.834	0.62277	74.834	74.679	75.302	0					57	21	5	0	0	0	0.0016277	1	21355	21355		85.912	81.125	1	3781100			104150	1433	7258	7996	127359	127359					0.10277
SNLPVIMGLLGVWNSSFLGHSSR	23	Unmodified	_SNLPVIMGLLGVWNSSFLGHSSR_					0	0	0	0	KAG6590955.1;KAG6611445.1;KAE9173755.1;A0A6A3QAW0;KAE8922887.1;XP_009523844.1;KAE9072520.1;KAE8883937.1;KAE9018825.1;G4Z973;KAE9223112.1;EGZ21127.1;KAE9249798.1;KAE9148968.1;KAE9298387.1;KAE9350075.1;KAE9123166.1;A0A6A3I0D6;KAE8974802.1;KAE9300630.1;A0A2P4XDQ0;POM63680.1;KAE8973666.1;POM71942.1;A0A2P4Y2B4;GMG16652.1;A0A9W7DF74	KAG6590955.1	KAG6590955.1	MULTI-MSMS	20240119_LeannVinson_GelDigests_C6-1-2	3	C6-1-2	824.772216796875	3	824.434	2470.28	7.7989	0.0064297	-1.2485	-0.0010293	6.5505	0.0054004	824.767	74.8	1.097	74.8	74.614	75.711	0					100	38	6	0	0	0	0.0012921	2	21808	21808;21933		109.55	99.294	1	6350400			104151	1433	7258	7996	127360;127361	127360					0.10277
SNLPVIMGLLGVWNSSFLGHSSR	23	Unmodified	_SNLPVIMGLLGVWNSSFLGHSSR_					0	0	0	0	KAG6590955.1;KAG6611445.1;KAE9173755.1;A0A6A3QAW0;KAE8922887.1;XP_009523844.1;KAE9072520.1;KAE8883937.1;KAE9018825.1;G4Z973;KAE9223112.1;EGZ21127.1;KAE9249798.1;KAE9148968.1;KAE9298387.1;KAE9350075.1;KAE9123166.1;A0A6A3I0D6;KAE8974802.1;KAE9300630.1;A0A2P4XDQ0;POM63680.1;KAE8973666.1;POM71942.1;A0A2P4Y2B4;GMG16652.1;A0A9W7DF74	KAG6590955.1	KAG6590955.1	MULTI-MSMS	20240119_LeannVinson_GelDigests_C6-4-1	3	C6-4-1	824.7724609375	3	824.434	2470.28	7.5849	0.0062533	-1.5132	-0.0012475	6.0717	0.0050057	824.767	74.765	0.64838	74.765	74.581	75.23	0					85	22	6	0	0	0	0.0016023	1	21886	21886		137.51	133.48	1	18922000			104152	1433	7258	7996	127362	127362					0.10277
SNLPVIMGLLGVWNSSFLGHSSR	23	Unmodified	_SNLPVIMGLLGVWNSSFLGHSSR_					0	0	0	0	KAG6590955.1;KAG6611445.1;KAE9173755.1;A0A6A3QAW0;KAE8922887.1;XP_009523844.1;KAE9072520.1;KAE8883937.1;KAE9018825.1;G4Z973;KAE9223112.1;EGZ21127.1;KAE9249798.1;KAE9148968.1;KAE9298387.1;KAE9350075.1;KAE9123166.1;A0A6A3I0D6;KAE8974802.1;KAE9300630.1;A0A2P4XDQ0;POM63680.1;KAE8973666.1;POM71942.1;A0A2P4Y2B4;GMG16652.1;A0A9W7DF74	KAG6590955.1	KAG6590955.1	MULTI-MSMS	20240119_LeannVinson_GelDigests_C6-6-2	3	C6-6-2	824.771728515625	3	824.434	2470.28	8.8464	0.0072932	-1.9833	-0.0016351	6.863	0.0056581	824.766	74.621	0.84665	74.621	74.423	75.269	0					88	29	5	0	0	0	0.0015706	1	20737	20737		91.41	88.365	1	9756800			104153	1433	7258	7996	127363	127363					0.10277
SNLPVIMGLLGVWNSSFLGHSSR	23	Oxidation (M)	_SNLPVIM(Oxidation (M))GLLGVWNSSFLGHSSR_	SNLPVIM(1)GLLGVWNSSFLGHSSR		SNLPVIM(110)GLLGVWNSSFLGHSSR		0	1	0	0	KAG6590955.1;KAG6611445.1;KAE9173755.1;A0A6A3QAW0;KAE8922887.1;XP_009523844.1;KAE9072520.1;KAE8883937.1;KAE9018825.1;G4Z973;KAE9223112.1;EGZ21127.1;KAE9249798.1;KAE9148968.1;KAE9298387.1;KAE9350075.1;KAE9123166.1;A0A6A3I0D6;KAE8974802.1;KAE9300630.1;A0A2P4XDQ0;POM63680.1;KAE8973666.1;POM71942.1;A0A2P4Y2B4;GMG16652.1;A0A9W7DF74	KAG6590955.1	KAG6590955.1	MULTI-MSMS	20230811_LVinson_P12-1-2	8	P12-1-2	830.0993041992188	3	829.765	2486.27	4.7718	0.0039594	-2.6393	-0.00219	2.1324	0.0017694	830.097	70.004	0.94508	70.004	69.488	70.433	0					169	33	7	0	0	0	0.0004019	3	19997	19877;19997;20105		105.41	103.32	1	14251000			104154	1433	7258	7997	127364;127365;127366	127365	713				0.0903273
SNLPVIMGLLGVWNSSFLGHSSR	23	Oxidation (M)	_SNLPVIM(Oxidation (M))GLLGVWNSSFLGHSSR_	SNLPVIM(1)GLLGVWNSSFLGHSSR		SNLPVIM(54)GLLGVWNSSFLGHSSR		0	1	0	0	KAG6590955.1;KAG6611445.1;KAE9173755.1;A0A6A3QAW0;KAE8922887.1;XP_009523844.1;KAE9072520.1;KAE8883937.1;KAE9018825.1;G4Z973;KAE9223112.1;EGZ21127.1;KAE9249798.1;KAE9148968.1;KAE9298387.1;KAE9350075.1;KAE9123166.1;A0A6A3I0D6;KAE8974802.1;KAE9300630.1;A0A2P4XDQ0;POM63680.1;KAE8973666.1;POM71942.1;A0A2P4Y2B4;GMG16652.1;A0A9W7DF74	KAG6590955.1	KAG6590955.1	MULTI-MSMS	20230811_LVinson_P12-2-1	8	P12-2-1	830.1031494140625	3	829.765	2486.27	5.1723	0.0042918	-3.3343	-0.0027667	1.8379	0.001525	830.097	69.758	0.42648	69.758	69.518	69.945	0					47	15	6	0	0	0	0.0010895	1	16992	16992		53.87	52.172	1	38147000			104155	1433	7258	7997	127367	127367	713				0.0903273
SNLPVIMGLLGVWNSSFLGHSSR	23	Oxidation (M)	_SNLPVIM(Oxidation (M))GLLGVWNSSFLGHSSR_	SNLPVIM(1)GLLGVWNSSFLGHSSR		SNLPVIM(46)GLLGVWNSSFLGHSSR		0	1	0	0	KAG6590955.1;KAG6611445.1;KAE9173755.1;A0A6A3QAW0;KAE8922887.1;XP_009523844.1;KAE9072520.1;KAE8883937.1;KAE9018825.1;G4Z973;KAE9223112.1;EGZ21127.1;KAE9249798.1;KAE9148968.1;KAE9298387.1;KAE9350075.1;KAE9123166.1;A0A6A3I0D6;KAE8974802.1;KAE9300630.1;A0A2P4XDQ0;POM63680.1;KAE8973666.1;POM71942.1;A0A2P4Y2B4;GMG16652.1;A0A9W7DF74	KAG6590955.1	KAG6590955.1	MULTI-MSMS	20230811_LVinson_P12-2-1	8	P12-2-1	830.1015014648438	3	829.765	2486.27	5.3934	0.0044752	-1.2656	-0.0010501	4.1278	0.0034251	830.098	70.156	0.33624	70.156	69.889	70.226	0					63	11	7	0	0	0	0.002024	1	17111	17111		45.534	43.738	1	31743000			104156	1433	7258	7997	127368	127368	713				0.0903273
SNLPVIMGLLGVWNSSFLGHSSR	23	Oxidation (M)	_SNLPVIM(Oxidation (M))GLLGVWNSSFLGHSSR_	SNLPVIM(1)GLLGVWNSSFLGHSSR		SNLPVIM(100)GLLGVWNSSFLGHSSR		0	1	0	0	KAG6590955.1;KAG6611445.1;KAE9173755.1;A0A6A3QAW0;KAE8922887.1;XP_009523844.1;KAE9072520.1;KAE8883937.1;KAE9018825.1;G4Z973;KAE9223112.1;EGZ21127.1;KAE9249798.1;KAE9148968.1;KAE9298387.1;KAE9350075.1;KAE9123166.1;A0A6A3I0D6;KAE8974802.1;KAE9300630.1;A0A2P4XDQ0;POM63680.1;KAE8973666.1;POM71942.1;A0A2P4Y2B4;GMG16652.1;A0A9W7DF74	KAG6590955.1	KAG6590955.1	MULTI-MSMS	20230811_LVinson_P12-3-1	8	P12-3-1	830.0996704101562	3	829.765	2486.27	2.1598	0.0017921	-2.6497	-0.0021987	-0.48991	-0.00040651	830.097	70.114	0.44369	70.114	69.684	70.128	0					70	15	5	0	0	0	0.00041705	2	11066	10958;11066		122.4	117.81	1	14921000			104157	1433	7258	7997	127369;127370	127370	713				0.0903273
SNLPVIMGLLGVWNSSFLGHSSR	23	Oxidation (M)	_SNLPVIM(Oxidation (M))GLLGVWNSSFLGHSSR_	SNLPVIM(1)GLLGVWNSSFLGHSSR		SNLPVIM(52)GLLGVWNSSFLGHSSR		0	1	0	0	KAG6590955.1;KAG6611445.1;KAE9173755.1;A0A6A3QAW0;KAE8922887.1;XP_009523844.1;KAE9072520.1;KAE8883937.1;KAE9018825.1;G4Z973;KAE9223112.1;EGZ21127.1;KAE9249798.1;KAE9148968.1;KAE9298387.1;KAE9350075.1;KAE9123166.1;A0A6A3I0D6;KAE8974802.1;KAE9300630.1;A0A2P4XDQ0;POM63680.1;KAE8973666.1;POM71942.1;A0A2P4Y2B4;GMG16652.1;A0A9W7DF74	KAG6590955.1	KAG6590955.1	MULTI-MSMS	20230811_LVinson_P24-3-2	9	P24-3-2	830.1026000976562	3	829.765	2486.27	6.3938	0.0053054	-2.7631	-0.0022928	3.6307	0.0030126	830.097	69.597	0.36258	69.597	69.358	69.72	0					22	12	2	0	0	0	0.0011819	1	20720	20720		52.202	51.544	1	6312400			104158	1433	7258	7997	127371	127371	713				0.0903273
SNLPVIMGLLGVWNSSFLGHSSR	23	Oxidation (M)	_SNLPVIM(Oxidation (M))GLLGVWNSSFLGHSSR_	SNLPVIM(1)GLLGVWNSSFLGHSSR		SNLPVIM(76)GLLGVWNSSFLGHSSR		0	1	0	0	KAG6590955.1;KAG6611445.1;KAE9173755.1;A0A6A3QAW0;KAE8922887.1;XP_009523844.1;KAE9072520.1;KAE8883937.1;KAE9018825.1;G4Z973;KAE9223112.1;EGZ21127.1;KAE9249798.1;KAE9148968.1;KAE9298387.1;KAE9350075.1;KAE9123166.1;A0A6A3I0D6;KAE8974802.1;KAE9300630.1;A0A2P4XDQ0;POM63680.1;KAE8973666.1;POM71942.1;A0A2P4Y2B4;GMG16652.1;A0A9W7DF74	KAG6590955.1	KAG6590955.1	MULTI-MSMS	20230811_LVinson_P6-4-1	7	P6-4-1	830.1060791015625	3	829.765	2486.27	6.3435	0.0052637	-1.6318	-0.001354	4.7117	0.0039096	830.098	70.314	1.0323	70.314	69.582	70.614	0					168	36	7	0	0	0	0.00053221	2	19775	19775;19897		76.435	71.848	1	10677000			104159	1433	7258	7997	127372;127373	127372	713				0.0903273
SNLPVIMGLLGVWNSSFLGHSSR	23	Oxidation (M)	_SNLPVIM(Oxidation (M))GLLGVWNSSFLGHSSR_	SNLPVIM(1)GLLGVWNSSFLGHSSR		SNLPVIM(88)GLLGVWNSSFLGHSSR		0	1	0	0	KAG6590955.1;KAG6611445.1;KAE9173755.1;A0A6A3QAW0;KAE8922887.1;XP_009523844.1;KAE9072520.1;KAE8883937.1;KAE9018825.1;G4Z973;KAE9223112.1;EGZ21127.1;KAE9249798.1;KAE9148968.1;KAE9298387.1;KAE9350075.1;KAE9123166.1;A0A6A3I0D6;KAE8974802.1;KAE9300630.1;A0A2P4XDQ0;POM63680.1;KAE8973666.1;POM71942.1;A0A2P4Y2B4;GMG16652.1;A0A9W7DF74	KAG6590955.1	KAG6590955.1	MULTI-MSMS	20240119_LeannVinson_GelDigests_P1-3-1	6	P1-3-1	830.1073608398438	3	829.765	2486.27	10.556	0.0087588	-1.0434	-0.00086574	9.5124	0.0078931	830.099	67.958	0.56332	67.958	67.523	68.087	0					76	19	6	0	0	0	0.00049326	1	18862	18862		88.178	84.321	1	8619300			104160	1433	7258	7997	127374	127374	713				0.0903273
SNLPVIMGLLGVWNSSFLGHSSR	23	Oxidation (M)	_SNLPVIM(Oxidation (M))GLLGVWNSSFLGHSSR_	SNLPVIM(1)GLLGVWNSSFLGHSSR		SNLPVIM(120)GLLGVWNSSFLGHSSR		0	1	0	0	KAG6590955.1;KAG6611445.1;KAE9173755.1;A0A6A3QAW0;KAE8922887.1;XP_009523844.1;KAE9072520.1;KAE8883937.1;KAE9018825.1;G4Z973;KAE9223112.1;EGZ21127.1;KAE9249798.1;KAE9148968.1;KAE9298387.1;KAE9350075.1;KAE9123166.1;A0A6A3I0D6;KAE8974802.1;KAE9300630.1;A0A2P4XDQ0;POM63680.1;KAE8973666.1;POM71942.1;A0A2P4Y2B4;GMG16652.1;A0A9W7DF74	KAG6590955.1	KAG6590955.1	MULTI-MSMS	20240119_LeannVinson_GelDigests_P1-3-1	6	P1-3-1	830.1077880859375	3	829.765	2486.27	10.971	0.0091038	-1.477	-0.0012256	9.4945	0.0078782	830.098	68.236	0.61946	68.236	68.087	68.706	0					105	21	7	0	0	0	0.00044835	1	18972	18972		118.3	113.71	1	14298000			104161	1433	7258	7997	127375	127375	713				0.0903273
SNLPVIMGLLGVWNSSFLGHSSR	23	Oxidation (M)	_SNLPVIM(Oxidation (M))GLLGVWNSSFLGHSSR_	SNLPVIM(1)GLLGVWNSSFLGHSSR		SNLPVIM(58)GLLGVWNSSFLGHSSR		0	1	0	0	KAG6590955.1;KAG6611445.1;KAE9173755.1;A0A6A3QAW0;KAE8922887.1;XP_009523844.1;KAE9072520.1;KAE8883937.1;KAE9018825.1;G4Z973;KAE9223112.1;EGZ21127.1;KAE9249798.1;KAE9148968.1;KAE9298387.1;KAE9350075.1;KAE9123166.1;A0A6A3I0D6;KAE8974802.1;KAE9300630.1;A0A2P4XDQ0;POM63680.1;KAE8973666.1;POM71942.1;A0A2P4Y2B4;GMG16652.1;A0A9W7DF74	KAG6590955.1	KAG6590955.1	MULTI-MSMS	20240119_LeannVinson_GelDigests_P1-3-2	6	P1-3-2	830.1082763671875	3	829.765	2486.27	11.019	0.0091429	-1.593	-0.0013218	9.4256	0.0078211	830.098	67.944	0.53633	67.944	67.564	68.101	0					42	18	3	0	0	0	0.00083394	1	19270	19270		58.48	55.288	1	6349700			104162	1433	7258	7997	127376	127376	713				0.0903273
SNLPVIMGLLGVWNSSFLGHSSR	23	Oxidation (M)	_SNLPVIM(Oxidation (M))GLLGVWNSSFLGHSSR_	SNLPVIM(1)GLLGVWNSSFLGHSSR		SNLPVIM(48)GLLGVWNSSFLGHSSR		0	1	0	0	KAG6590955.1;KAG6611445.1;KAE9173755.1;A0A6A3QAW0;KAE8922887.1;XP_009523844.1;KAE9072520.1;KAE8883937.1;KAE9018825.1;G4Z973;KAE9223112.1;EGZ21127.1;KAE9249798.1;KAE9148968.1;KAE9298387.1;KAE9350075.1;KAE9123166.1;A0A6A3I0D6;KAE8974802.1;KAE9300630.1;A0A2P4XDQ0;POM63680.1;KAE8973666.1;POM71942.1;A0A2P4Y2B4;GMG16652.1;A0A9W7DF74	KAG6590955.1	KAG6590955.1	MULTI-MSMS	20240119_LeannVinson_GelDigests_P1-3-2	6	P1-3-2	830.107177734375	3	829.765	2486.27	10.978	0.0091093	-1.1575	-0.00096041	9.8207	0.0081489	830.099	68.284	0.95747	68.284	67.734	68.692	0					117	33	7	0	0	0	0.0013995	2	19489	19376;19489		48.276	46.183	1	8045700			104163	1433	7258	7997	127377;127378	127378	713				0.0903273
SNLPVIMGLLGVWNSSFLGHSSR	23	Oxidation (M)	_SNLPVIM(Oxidation (M))GLLGVWNSSFLGHSSR_	SNLPVIM(1)GLLGVWNSSFLGHSSR		SNLPVIM(63)GLLGVWNSSFLGHSSR		0	1	0	0	KAG6590955.1;KAG6611445.1;KAE9173755.1;A0A6A3QAW0;KAE8922887.1;XP_009523844.1;KAE9072520.1;KAE8883937.1;KAE9018825.1;G4Z973;KAE9223112.1;EGZ21127.1;KAE9249798.1;KAE9148968.1;KAE9298387.1;KAE9350075.1;KAE9123166.1;A0A6A3I0D6;KAE8974802.1;KAE9300630.1;A0A2P4XDQ0;POM63680.1;KAE8973666.1;POM71942.1;A0A2P4Y2B4;GMG16652.1;A0A9W7DF74	KAG6590955.1	KAG6590955.1	MULTI-MSMS	20240119_LeannVinson_GelDigests_P24-1-1	9	P24-2-1	830.1054077148438	3	829.765	2486.27	7.9663	0.0066101	-1.4684	-0.0012184	6.4979	0.0053918	830.098	67.815	0.42057	67.815	67.545	67.966	0					46	14	4	0	0	0	0.00061085	1	19454	19454		62.505	61.499	1	3731800			104164	1433	7258	7997	127379	127379	713				0.0903273
SNLPVIMGLLGVWNSSFLGHSSR	23	Oxidation (M)	_SNLPVIM(Oxidation (M))GLLGVWNSSFLGHSSR_	SNLPVIM(1)GLLGVWNSSFLGHSSR		SNLPVIM(51)GLLGVWNSSFLGHSSR		0	1	0	0	KAG6590955.1;KAG6611445.1;KAE9173755.1;A0A6A3QAW0;KAE8922887.1;XP_009523844.1;KAE9072520.1;KAE8883937.1;KAE9018825.1;G4Z973;KAE9223112.1;EGZ21127.1;KAE9249798.1;KAE9148968.1;KAE9298387.1;KAE9350075.1;KAE9123166.1;A0A6A3I0D6;KAE8974802.1;KAE9300630.1;A0A2P4XDQ0;POM63680.1;KAE8973666.1;POM71942.1;A0A2P4Y2B4;GMG16652.1;A0A9W7DF74	KAG6590955.1	KAG6590955.1	MULTI-MSMS	20240119_LeannVinson_GelDigests_P24-1-1	9	P24-2-1	830.104248046875	3	829.765	2486.27	7.576	0.0062863	-2.241	-0.0018595	5.3351	0.0044269	830.098	68.147	0.73078	68.147	67.769	68.5	0					100	25	7	0	0	0	0.0012715	2	19559	19559;19669		50.586	49.784	1	11742000			104165	1433	7258	7997	127380;127381	127380	713				0.0903273
SNLPVIMGLLGVWNSSFLGHSSR	23	Oxidation (M)	_SNLPVIM(Oxidation (M))GLLGVWNSSFLGHSSR_	SNLPVIM(1)GLLGVWNSSFLGHSSR		SNLPVIM(94)GLLGVWNSSFLGHSSR		0	1	0	0	KAG6590955.1;KAG6611445.1;KAE9173755.1;A0A6A3QAW0;KAE8922887.1;XP_009523844.1;KAE9072520.1;KAE8883937.1;KAE9018825.1;G4Z973;KAE9223112.1;EGZ21127.1;KAE9249798.1;KAE9148968.1;KAE9298387.1;KAE9350075.1;KAE9123166.1;A0A6A3I0D6;KAE8974802.1;KAE9300630.1;A0A2P4XDQ0;POM63680.1;KAE8973666.1;POM71942.1;A0A2P4Y2B4;GMG16652.1;A0A9W7DF74	KAG6590955.1	KAG6590955.1	MULTI-MSMS	20240119_LeannVinson_GelDigests_P24-1-2	9	P24-2-2	830.1051635742188	3	829.765	2486.27	8.1717	0.0067806	-1.729	-0.0014347	6.4427	0.0053459	830.098	67.812	0.42003	67.812	67.572	67.992	0					61	14	5	0	0	0	0.00047065	1	19657	19657		93.774	87.363	1	5564600			104166	1433	7258	7997	127382	127382	713				0.0903273
SNLPVIMGLLGVWNSSFLGHSSR	23	Oxidation (M)	_SNLPVIM(Oxidation (M))GLLGVWNSSFLGHSSR_	SNLPVIM(1)GLLGVWNSSFLGHSSR		SNLPVIM(79)GLLGVWNSSFLGHSSR		0	1	0	0	KAG6590955.1;KAG6611445.1;KAE9173755.1;A0A6A3QAW0;KAE8922887.1;XP_009523844.1;KAE9072520.1;KAE8883937.1;KAE9018825.1;G4Z973;KAE9223112.1;EGZ21127.1;KAE9249798.1;KAE9148968.1;KAE9298387.1;KAE9350075.1;KAE9123166.1;A0A6A3I0D6;KAE8974802.1;KAE9300630.1;A0A2P4XDQ0;POM63680.1;KAE8973666.1;POM71942.1;A0A2P4Y2B4;GMG16652.1;A0A9W7DF74	KAG6590955.1	KAG6590955.1	MULTI-MSMS	20240119_LeannVinson_GelDigests_P6-1-1	7	P6-1-1	830.107177734375	3	829.765	2486.27	9.991	0.0082902	-0.15992	-0.00013269	9.8311	0.0081575	830.099	67.955	0.53609	67.955	67.56	68.096	0					53	18	4	0	0	0	0.00052386	1	20525	20525		78.591	75.824	1	5865000			104167	1433	7258	7997	127383	127383	713				0.0903273
SNLPVIMGLLGVWNSSFLGHSSR	23	Oxidation (M)	_SNLPVIM(Oxidation (M))GLLGVWNSSFLGHSSR_	SNLPVIM(1)GLLGVWNSSFLGHSSR		SNLPVIM(74)GLLGVWNSSFLGHSSR		0	1	0	0	KAG6590955.1;KAG6611445.1;KAE9173755.1;A0A6A3QAW0;KAE8922887.1;XP_009523844.1;KAE9072520.1;KAE8883937.1;KAE9018825.1;G4Z973;KAE9223112.1;EGZ21127.1;KAE9249798.1;KAE9148968.1;KAE9298387.1;KAE9350075.1;KAE9123166.1;A0A6A3I0D6;KAE8974802.1;KAE9300630.1;A0A2P4XDQ0;POM63680.1;KAE8973666.1;POM71942.1;A0A2P4Y2B4;GMG16652.1;A0A9W7DF74	KAG6590955.1	KAG6590955.1	MULTI-MSMS	20240119_LeannVinson_GelDigests_P6-1-1	7	P6-1-1	830.1080322265625	3	829.765	2486.27	9.973	0.0082753	-0.84406	-0.00070037	9.129	0.0075749	830.099	68.268	0.84571	68.268	67.871	68.716	0					97	29	6	0	0	0	0.0005421	2	20751	20634;20751		74.34	72.553	1	15733000			104168	1433	7258	7997	127384;127385	127385	713				0.0903273
SNLPVIMGLLGVWNSSFLGHSSR	23	Oxidation (M)	_SNLPVIM(Oxidation (M))GLLGVWNSSFLGHSSR_	SNLPVIM(1)GLLGVWNSSFLGHSSR		SNLPVIM(77)GLLGVWNSSFLGHSSR		0	1	0	0	KAG6590955.1;KAG6611445.1;KAE9173755.1;A0A6A3QAW0;KAE8922887.1;XP_009523844.1;KAE9072520.1;KAE8883937.1;KAE9018825.1;G4Z973;KAE9223112.1;EGZ21127.1;KAE9249798.1;KAE9148968.1;KAE9298387.1;KAE9350075.1;KAE9123166.1;A0A6A3I0D6;KAE8974802.1;KAE9300630.1;A0A2P4XDQ0;POM63680.1;KAE8973666.1;POM71942.1;A0A2P4Y2B4;GMG16652.1;A0A9W7DF74	KAG6590955.1	KAG6590955.1	MULTI-MSMS	20240119_LeannVinson_GelDigests_P6-1-2	7	P6-1-2	830.1058349609375	3	829.765	2486.27	6.8627	0.0056945	-0.26958	-0.00022369	6.5932	0.0054708	830.099	67.796	0.42247	67.796	67.507	67.93	0					47	14	4	0	0	0	0.00052753	1	18102	18102		77.442	73.413	1	7235000			104169	1433	7258	7997	127386	127386	713				0.0903273
SNLPVIMGLLGVWNSSFLGHSSR	23	Oxidation (M)	_SNLPVIM(Oxidation (M))GLLGVWNSSFLGHSSR_	SNLPVIM(1)GLLGVWNSSFLGHSSR		SNLPVIM(45)GLLGVWNSSFLGHSSR		0	1	0	0	KAG6590955.1;KAG6611445.1;KAE9173755.1;A0A6A3QAW0;KAE8922887.1;XP_009523844.1;KAE9072520.1;KAE8883937.1;KAE9018825.1;G4Z973;KAE9223112.1;EGZ21127.1;KAE9249798.1;KAE9148968.1;KAE9298387.1;KAE9350075.1;KAE9123166.1;A0A6A3I0D6;KAE8974802.1;KAE9300630.1;A0A2P4XDQ0;POM63680.1;KAE8973666.1;POM71942.1;A0A2P4Y2B4;GMG16652.1;A0A9W7DF74	KAG6590955.1	KAG6590955.1	MULTI-MSMS	20240119_LeannVinson_GelDigests_P6-1-2	7	P6-1-2	830.104248046875	3	829.765	2486.27	6.8934	0.0057199	-0.32335	-0.0002683	6.57	0.0054516	830.099	68.112	0.59225	68.112	67.93	68.522	0					68	20	4	0	0	0	0.0021111	1	18210	18210		45.168	44.256	1	10406000			104170	1433	7258	7997	127387	127387	713				0.0903273
SNLPVIMGLLGVWNSSFLGHSSR	23	Oxidation (M)	_SNLPVIM(Oxidation (M))GLLGVWNSSFLGHSSR_	SNLPVIM(1)GLLGVWNSSFLGHSSR		SNLPVIM(62)GLLGVWNSSFLGHSSR		0	1	0	0	KAG6590955.1;KAG6611445.1;KAE9173755.1;A0A6A3QAW0;KAE8922887.1;XP_009523844.1;KAE9072520.1;KAE8883937.1;KAE9018825.1;G4Z973;KAE9223112.1;EGZ21127.1;KAE9249798.1;KAE9148968.1;KAE9298387.1;KAE9350075.1;KAE9123166.1;A0A6A3I0D6;KAE8974802.1;KAE9300630.1;A0A2P4XDQ0;POM63680.1;KAE8973666.1;POM71942.1;A0A2P4Y2B4;GMG16652.1;A0A9W7DF74	KAG6590955.1	KAG6590955.1	MULTI-MSMS	20240119_LeannVinson_GelDigests_P6-2-1	7	P6-2-1	830.1058959960938	3	829.765	2486.27	6.3593	0.0052767	-0.11427	-9.4819e-05	6.245	0.0051819	830.1	68.169	0.98611	68.169	67.65	68.636	0					127	34	7	0	0	0	0.00062927	2	18316	18316;18428		62.172	61.225	1	17007000			104171	1433	7258	7997	127388;127389	127388	713				0.0903273
SNLPVIMGLLGVWNSSFLGHSSR	23	Oxidation (M)	_SNLPVIM(Oxidation (M))GLLGVWNSSFLGHSSR_	SNLPVIM(1)GLLGVWNSSFLGHSSR		SNLPVIM(60)GLLGVWNSSFLGHSSR		0	1	0	0	KAG6590955.1;KAG6611445.1;KAE9173755.1;A0A6A3QAW0;KAE8922887.1;XP_009523844.1;KAE9072520.1;KAE8883937.1;KAE9018825.1;G4Z973;KAE9223112.1;EGZ21127.1;KAE9249798.1;KAE9148968.1;KAE9298387.1;KAE9350075.1;KAE9123166.1;A0A6A3I0D6;KAE8974802.1;KAE9300630.1;A0A2P4XDQ0;POM63680.1;KAE8973666.1;POM71942.1;A0A2P4Y2B4;GMG16652.1;A0A9W7DF74	KAG6590955.1	KAG6590955.1	MULTI-MSMS	20240119_LeannVinson_GelDigests_P6-2-2	7	P6-2-2	830.1068115234375	3	829.765	2486.27	6.6342	0.0055048	0.26087	0.00021646	6.895	0.0057213	830.099	67.805	0.44994	67.805	67.51	67.96	0					57	15	6	0	0	0	0.0007332	1	18500	18500		60.297	56.919	1	7137200			104172	1433	7258	7997	127390	127390	713				0.0903273
SNLPVIMGLLGVWNSSFLGHSSR	23	Oxidation (M)	_SNLPVIM(Oxidation (M))GLLGVWNSSFLGHSSR_	SNLPVIM(1)GLLGVWNSSFLGHSSR		SNLPVIM(49)GLLGVWNSSFLGHSSR		0	1	0	0	KAG6590955.1;KAG6611445.1;KAE9173755.1;A0A6A3QAW0;KAE8922887.1;XP_009523844.1;KAE9072520.1;KAE8883937.1;KAE9018825.1;G4Z973;KAE9223112.1;EGZ21127.1;KAE9249798.1;KAE9148968.1;KAE9298387.1;KAE9350075.1;KAE9123166.1;A0A6A3I0D6;KAE8974802.1;KAE9300630.1;A0A2P4XDQ0;POM63680.1;KAE8973666.1;POM71942.1;A0A2P4Y2B4;GMG16652.1;A0A9W7DF74	KAG6590955.1	KAG6590955.1	MULTI-MSMS	20240119_LeannVinson_GelDigests_P6-2-2	7	P6-2-2	830.1058349609375	3	829.765	2486.27	6.8551	0.0056881	-0.84414	-0.00070044	6.011	0.0049877	830.099	68.162	0.70279	68.162	67.846	68.549	0					109	24	7	0	0	0	0.0013354	2	18714	18607;18714		49.432	47.109	1	15592000			104173	1433	7258	7997	127391;127392	127392	713				0.0903273
SNLPVIMGLLGVWNSSFLGHSSR	23	Oxidation (M)	_SNLPVIM(Oxidation (M))GLLGVWNSSFLGHSSR_	SNLPVIM(1)GLLGVWNSSFLGHSSR		SNLPVIM(64)GLLGVWNSSFLGHSSR		0	1	0	0	KAG6590955.1;KAG6611445.1;KAE9173755.1;A0A6A3QAW0;KAE8922887.1;XP_009523844.1;KAE9072520.1;KAE8883937.1;KAE9018825.1;G4Z973;KAE9223112.1;EGZ21127.1;KAE9249798.1;KAE9148968.1;KAE9298387.1;KAE9350075.1;KAE9123166.1;A0A6A3I0D6;KAE8974802.1;KAE9300630.1;A0A2P4XDQ0;POM63680.1;KAE8973666.1;POM71942.1;A0A2P4Y2B4;GMG16652.1;A0A9W7DF74	KAG6590955.1	KAG6590955.1	MSMS	20230516_LVinson_C0-1-R1	1	C0-1-1	829.769287109375	3	829.765	2486.27	NaN	#NUM!	NaN	#NUM!	NaN	#NUM!	#NUM!	67.966	1	67.966	67.466	68.466	0								0	0	0	0.0045423	1	20226	20226		63.611	60.419	1				104174	1433	7258	7997	127393	127393	713				0.0903273
SNLPVIMGLLGVWNSSFLGHSSR	23	Oxidation (M)	_SNLPVIM(Oxidation (M))GLLGVWNSSFLGHSSR_	SNLPVIM(1)GLLGVWNSSFLGHSSR		SNLPVIM(100)GLLGVWNSSFLGHSSR		0	1	0	0	KAG6590955.1;KAG6611445.1;KAE9173755.1;A0A6A3QAW0;KAE8922887.1;XP_009523844.1;KAE9072520.1;KAE8883937.1;KAE9018825.1;G4Z973;KAE9223112.1;EGZ21127.1;KAE9249798.1;KAE9148968.1;KAE9298387.1;KAE9350075.1;KAE9123166.1;A0A6A3I0D6;KAE8974802.1;KAE9300630.1;A0A2P4XDQ0;POM63680.1;KAE8973666.1;POM71942.1;A0A2P4Y2B4;GMG16652.1;A0A9W7DF74	KAG6590955.1	KAG6590955.1	MULTI-MSMS	20230516_LVinson_C0-1-R2	1	C0-1-2	830.1039428710938	3	829.765	2486.27	2.6417	0.002192	0.71702	0.00059496	3.3587	0.0027869	830.1	68.246	1.141	68.246	67.517	68.658	0					128	40	5	0	0	0	0.00043671	3	20016	19909;20016;20125		99.52	95.312	1	4489800			104175	1433	7258	7997	127394;127395;127396	127395	713				0.0903273
SNLPVIMGLLGVWNSSFLGHSSR	23	Oxidation (M)	_SNLPVIM(Oxidation (M))GLLGVWNSSFLGHSSR_	SNLPVIM(1)GLLGVWNSSFLGHSSR		SNLPVIM(94)GLLGVWNSSFLGHSSR		0	1	0	0	KAG6590955.1;KAG6611445.1;KAE9173755.1;A0A6A3QAW0;KAE8922887.1;XP_009523844.1;KAE9072520.1;KAE8883937.1;KAE9018825.1;G4Z973;KAE9223112.1;EGZ21127.1;KAE9249798.1;KAE9148968.1;KAE9298387.1;KAE9350075.1;KAE9123166.1;A0A6A3I0D6;KAE8974802.1;KAE9300630.1;A0A2P4XDQ0;POM63680.1;KAE8973666.1;POM71942.1;A0A2P4Y2B4;GMG16652.1;A0A9W7DF74	KAG6590955.1	KAG6590955.1	MULTI-MSMS	20230516_LVinson_C0-3-R1	1	C0-3-1	830.1002807617188	3	829.765	2486.27	2.6354	0.0021868	0.78421	0.00065071	3.4196	0.0028375	830.1	67.713	0.47091	67.713	67.435	67.905	0					40	16	3	0	0	0	0.00047065	1	20515	20515		93.774	91.007	1	3264400			104176	1433	7258	7997	127397	127397	713				0.0903273
SNLPVIMGLLGVWNSSFLGHSSR	23	Oxidation (M)	_SNLPVIM(Oxidation (M))GLLGVWNSSFLGHSSR_	SNLPVIM(1)GLLGVWNSSFLGHSSR		SNLPVIM(110)GLLGVWNSSFLGHSSR		0	1	0	0	KAG6590955.1;KAG6611445.1;KAE9173755.1;A0A6A3QAW0;KAE8922887.1;XP_009523844.1;KAE9072520.1;KAE8883937.1;KAE9018825.1;G4Z973;KAE9223112.1;EGZ21127.1;KAE9249798.1;KAE9148968.1;KAE9298387.1;KAE9350075.1;KAE9123166.1;A0A6A3I0D6;KAE8974802.1;KAE9300630.1;A0A2P4XDQ0;POM63680.1;KAE8973666.1;POM71942.1;A0A2P4Y2B4;GMG16652.1;A0A9W7DF74	KAG6590955.1	KAG6590955.1	MULTI-MSMS	20230516_LVinson_C0-3-R1	1	C0-3-1	830.1029663085938	3	829.765	2486.27	2.7465	0.0022789	0.85764	0.00071164	3.6041	0.0029906	830.434	68.198	0.83186	68.198	67.766	68.598	0					103	29	5	0	0	0	0.0004019	2	20734	20625;20734		128.04	124.66	1	6321800			104177	1433	7258	7997	127398;127399	127399	713				0.0903273
SNLPVIMGLLGVWNSSFLGHSSR	23	Oxidation (M)	_SNLPVIM(Oxidation (M))GLLGVWNSSFLGHSSR_	SNLPVIM(1)GLLGVWNSSFLGHSSR		SNLPVIM(140)GLLGVWNSSFLGHSSR		0	1	0	0	KAG6590955.1;KAG6611445.1;KAE9173755.1;A0A6A3QAW0;KAE8922887.1;XP_009523844.1;KAE9072520.1;KAE8883937.1;KAE9018825.1;G4Z973;KAE9223112.1;EGZ21127.1;KAE9249798.1;KAE9148968.1;KAE9298387.1;KAE9350075.1;KAE9123166.1;A0A6A3I0D6;KAE8974802.1;KAE9300630.1;A0A2P4XDQ0;POM63680.1;KAE8973666.1;POM71942.1;A0A2P4Y2B4;GMG16652.1;A0A9W7DF74	KAG6590955.1	KAG6590955.1	MULTI-MSMS	20230516_LVinson_C0-3-R2	1	C0-3-2	830.1041259765625	3	829.765	2486.27	2.252	0.0018686	1.5756	0.0013074	3.8276	0.003176	830.101	67.658	0.46997	67.658	67.429	67.899	0					30	16	2	0	0	0	0.00052383	2	20825	20718;20825		140.63	136.04	1	2634600			104178	1433	7258	7997	127400;127401	127401	713				0.0903273
SNLPVIMGLLGVWNSSFLGHSSR	23	Oxidation (M)	_SNLPVIM(Oxidation (M))GLLGVWNSSFLGHSSR_	SNLPVIM(1)GLLGVWNSSFLGHSSR		SNLPVIM(120)GLLGVWNSSFLGHSSR		0	1	0	0	KAG6590955.1;KAG6611445.1;KAE9173755.1;A0A6A3QAW0;KAE8922887.1;XP_009523844.1;KAE9072520.1;KAE8883937.1;KAE9018825.1;G4Z973;KAE9223112.1;EGZ21127.1;KAE9249798.1;KAE9148968.1;KAE9298387.1;KAE9350075.1;KAE9123166.1;A0A6A3I0D6;KAE8974802.1;KAE9300630.1;A0A2P4XDQ0;POM63680.1;KAE8973666.1;POM71942.1;A0A2P4Y2B4;GMG16652.1;A0A9W7DF74	KAG6590955.1	KAG6590955.1	MULTI-MSMS	20230516_LVinson_C0-3-R2	1	C0-3-2	830.1031494140625	3	829.765	2486.27	2.2576	0.0018733	1.5918	0.0013208	3.8494	0.0031941	830.101	68.262	0.80181	68.262	67.871	68.673	0					48	28	2	0	0	0	0.00043576	1	20935	20935		115.57	109.76	1	5688100			104179	1433	7258	7997	127402	127402	713				0.0903273
SNLPVIMGLLGVWNSSFLGHSSR	23	Oxidation (M)	_SNLPVIM(Oxidation (M))GLLGVWNSSFLGHSSR_	SNLPVIM(1)GLLGVWNSSFLGHSSR		SNLPVIM(67)GLLGVWNSSFLGHSSR		0	1	0	0	KAG6590955.1;KAG6611445.1;KAE9173755.1;A0A6A3QAW0;KAE8922887.1;XP_009523844.1;KAE9072520.1;KAE8883937.1;KAE9018825.1;G4Z973;KAE9223112.1;EGZ21127.1;KAE9249798.1;KAE9148968.1;KAE9298387.1;KAE9350075.1;KAE9123166.1;A0A6A3I0D6;KAE8974802.1;KAE9300630.1;A0A2P4XDQ0;POM63680.1;KAE8973666.1;POM71942.1;A0A2P4Y2B4;GMG16652.1;A0A9W7DF74	KAG6590955.1	KAG6590955.1	MULTI-MSMS	20240119_LeannVinson_GelDigests_C1-3-2	2	C1-3-2	830.1060791015625	3	829.765	2486.27	6.9766	0.005789	-1.1699	-0.00097074	5.8067	0.0048182	830.098	70.435	0.41963	70.435	70.169	70.589	0					65	14	5	0	0	0	0.00057604	2	19052	18947;19052		67.152	64.249	1	10752000			104180	1433	7258	7997	127403;127404	127404	713				0.0903273
SNLPVIMGLLGVWNSSFLGHSSR	23	Oxidation (M)	_SNLPVIM(Oxidation (M))GLLGVWNSSFLGHSSR_	SNLPVIM(1)GLLGVWNSSFLGHSSR		SNLPVIM(86)GLLGVWNSSFLGHSSR		0	1	0	0	KAG6590955.1;KAG6611445.1;KAE9173755.1;A0A6A3QAW0;KAE8922887.1;XP_009523844.1;KAE9072520.1;KAE8883937.1;KAE9018825.1;G4Z973;KAE9223112.1;EGZ21127.1;KAE9249798.1;KAE9148968.1;KAE9298387.1;KAE9350075.1;KAE9123166.1;A0A6A3I0D6;KAE8974802.1;KAE9300630.1;A0A2P4XDQ0;POM63680.1;KAE8973666.1;POM71942.1;A0A2P4Y2B4;GMG16652.1;A0A9W7DF74	KAG6590955.1	KAG6590955.1	MULTI-MSMS	20240119_LeannVinson_GelDigests_C1-3-2	2	C1-3-2	830.1053466796875	3	829.765	2486.27	7.2308	0.0059999	-0.99927	-0.00082916	6.2315	0.0051707	830.099	70.751	0.59409	70.751	70.561	71.155	0					84	20	6	0	0	0	0.0005005	1	19159	19159		85.912	80.399	1	13800000			104181	1433	7258	7997	127405	127405	713				0.0903273
SNLPVIMGLLGVWNSSFLGHSSR	23	Oxidation (M)	_SNLPVIM(Oxidation (M))GLLGVWNSSFLGHSSR_	SNLPVIM(1)GLLGVWNSSFLGHSSR		SNLPVIM(63)GLLGVWNSSFLGHSSR		0	1	0	0	KAG6590955.1;KAG6611445.1;KAE9173755.1;A0A6A3QAW0;KAE8922887.1;XP_009523844.1;KAE9072520.1;KAE8883937.1;KAE9018825.1;G4Z973;KAE9223112.1;EGZ21127.1;KAE9249798.1;KAE9148968.1;KAE9298387.1;KAE9350075.1;KAE9123166.1;A0A6A3I0D6;KAE8974802.1;KAE9300630.1;A0A2P4XDQ0;POM63680.1;KAE8973666.1;POM71942.1;A0A2P4Y2B4;GMG16652.1;A0A9W7DF74	KAG6590955.1	KAG6590955.1	MULTI-MSMS	20240119_LeannVinson_GelDigests_C1-5-1	2	C1-5-1	830.1058349609375	3	829.765	2486.27	7.4108	0.0061492	-0.045593	-3.7832e-05	7.3652	0.0061114	830.099	70.338	0.50751	70.338	69.969	70.477	0					51	17	4	0	0	0	0.00059442	1	19032	19032		63.259	59.914	1	6363700			104182	1433	7258	7997	127406	127406	713				0.0903273
SNLPVIMGLLGVWNSSFLGHSSR	23	Oxidation (M)	_SNLPVIM(Oxidation (M))GLLGVWNSSFLGHSSR_	SNLPVIM(1)GLLGVWNSSFLGHSSR		SNLPVIM(71)GLLGVWNSSFLGHSSR		0	1	0	0	KAG6590955.1;KAG6611445.1;KAE9173755.1;A0A6A3QAW0;KAE8922887.1;XP_009523844.1;KAE9072520.1;KAE8883937.1;KAE9018825.1;G4Z973;KAE9223112.1;EGZ21127.1;KAE9249798.1;KAE9148968.1;KAE9298387.1;KAE9350075.1;KAE9123166.1;A0A6A3I0D6;KAE8974802.1;KAE9300630.1;A0A2P4XDQ0;POM63680.1;KAE8973666.1;POM71942.1;A0A2P4Y2B4;GMG16652.1;A0A9W7DF74	KAG6590955.1	KAG6590955.1	MULTI-MSMS	20240119_LeannVinson_GelDigests_C1-5-1	2	C1-5-1	830.1046142578125	3	829.765	2486.27	7.4703	0.0061986	-0.57217	-0.00047477	6.8982	0.0057239	830.099	70.659	0.64844	70.659	70.448	71.097	0					70	22	4	0	0	0	0.00055664	2	19140	19140;19244		71.261	69.911	1	10910000			104183	1433	7258	7997	127407;127408	127407	713				0.0903273
SNLPVIMGLLGVWNSSFLGHSSR	23	Oxidation (M)	_SNLPVIM(Oxidation (M))GLLGVWNSSFLGHSSR_	SNLPVIM(1)GLLGVWNSSFLGHSSR		SNLPVIM(74)GLLGVWNSSFLGHSSR		0	1	0	0	KAG6590955.1;KAG6611445.1;KAE9173755.1;A0A6A3QAW0;KAE8922887.1;XP_009523844.1;KAE9072520.1;KAE8883937.1;KAE9018825.1;G4Z973;KAE9223112.1;EGZ21127.1;KAE9249798.1;KAE9148968.1;KAE9298387.1;KAE9350075.1;KAE9123166.1;A0A6A3I0D6;KAE8974802.1;KAE9300630.1;A0A2P4XDQ0;POM63680.1;KAE8973666.1;POM71942.1;A0A2P4Y2B4;GMG16652.1;A0A9W7DF74	KAG6590955.1	KAG6590955.1	MULTI-MSMS	20240119_LeannVinson_GelDigests_C1-5-2	2	C1-5-2	830.10546875	3	829.765	2486.27	7.7156	0.0064021	0.35491	0.00029449	8.0705	0.0066966	830.099	70.271	0.39474	70.271	70.058	70.453	0					63	13	6	0	0	0	0.0005421	1	18380	18380		74.34	70.962	1	6778100			104184	1433	7258	7997	127409	127409	713				0.0903273
SNLPVIMGLLGVWNSSFLGHSSR	23	Oxidation (M)	_SNLPVIM(Oxidation (M))GLLGVWNSSFLGHSSR_	SNLPVIM(1)GLLGVWNSSFLGHSSR		SNLPVIM(98)GLLGVWNSSFLGHSSR		0	1	0	0	KAG6590955.1;KAG6611445.1;KAE9173755.1;A0A6A3QAW0;KAE8922887.1;XP_009523844.1;KAE9072520.1;KAE8883937.1;KAE9018825.1;G4Z973;KAE9223112.1;EGZ21127.1;KAE9249798.1;KAE9148968.1;KAE9298387.1;KAE9350075.1;KAE9123166.1;A0A6A3I0D6;KAE8974802.1;KAE9300630.1;A0A2P4XDQ0;POM63680.1;KAE8973666.1;POM71942.1;A0A2P4Y2B4;GMG16652.1;A0A9W7DF74	KAG6590955.1	KAG6590955.1	MULTI-MSMS	20240119_LeannVinson_GelDigests_C1-5-2	2	C1-5-2	830.1058959960938	3	829.765	2486.27	7.6216	0.0063241	-0.39351	-0.00032652	7.2281	0.0059976	830.099	70.635	0.47981	70.635	70.424	70.904	0					79	16	6	0	0	0	0.00044615	1	18489	18489		97.923	95.6	1	12384000			104185	1433	7258	7997	127410	127410	713				0.0903273
SNLPVIMGLLGVWNSSFLGHSSR	23	Oxidation (M)	_SNLPVIM(Oxidation (M))GLLGVWNSSFLGHSSR_	SNLPVIM(1)GLLGVWNSSFLGHSSR		SNLPVIM(74)GLLGVWNSSFLGHSSR		0	1	0	0	KAG6590955.1;KAG6611445.1;KAE9173755.1;A0A6A3QAW0;KAE8922887.1;XP_009523844.1;KAE9072520.1;KAE8883937.1;KAE9018825.1;G4Z973;KAE9223112.1;EGZ21127.1;KAE9249798.1;KAE9148968.1;KAE9298387.1;KAE9350075.1;KAE9123166.1;A0A6A3I0D6;KAE8974802.1;KAE9300630.1;A0A2P4XDQ0;POM63680.1;KAE8973666.1;POM71942.1;A0A2P4Y2B4;GMG16652.1;A0A9W7DF74	KAG6590955.1	KAG6590955.1	MULTI-MSMS	20240119_LeannVinson_GelDigests_C1-6-1	2	C1-6-1	830.4412841796875	3	829.765	2486.27	7.1947	0.0059699	0.10752	8.9215e-05	7.3022	0.0060592	830.099	70.229	0.39437	70.229	69.959	70.353	0					55	13	5	0	0	0	0.0005421	1	18433	18433		74.34	72.134	1	4000900			104186	1433	7258	7997	127411	127411	713				0.0903273
SNLPVIMGLLGVWNSSFLGHSSR	23	Oxidation (M)	_SNLPVIM(Oxidation (M))GLLGVWNSSFLGHSSR_	SNLPVIM(1)GLLGVWNSSFLGHSSR		SNLPVIM(90)GLLGVWNSSFLGHSSR		0	1	0	0	KAG6590955.1;KAG6611445.1;KAE9173755.1;A0A6A3QAW0;KAE8922887.1;XP_009523844.1;KAE9072520.1;KAE8883937.1;KAE9018825.1;G4Z973;KAE9223112.1;EGZ21127.1;KAE9249798.1;KAE9148968.1;KAE9298387.1;KAE9350075.1;KAE9123166.1;A0A6A3I0D6;KAE8974802.1;KAE9300630.1;A0A2P4XDQ0;POM63680.1;KAE8973666.1;POM71942.1;A0A2P4Y2B4;GMG16652.1;A0A9W7DF74	KAG6590955.1	KAG6590955.1	MULTI-MSMS	20240119_LeannVinson_GelDigests_C1-6-1	2	C1-6-1	830.4396362304688	3	829.765	2486.27	7.1655	0.0059457	-0.22687	-0.00018825	6.9387	0.0057575	830.099	70.544	0.59096	70.544	70.325	70.916	0					92	20	6	0	0	0	0.00048866	2	18645	18538;18645		89.62	86.624	1	12545000			104187	1433	7258	7997	127412;127413	127413	713				0.0903273
SNLPVIMGLLGVWNSSFLGHSSR	23	Oxidation (M)	_SNLPVIM(Oxidation (M))GLLGVWNSSFLGHSSR_	SNLPVIM(1)GLLGVWNSSFLGHSSR		SNLPVIM(63)GLLGVWNSSFLGHSSR		0	1	0	0	KAG6590955.1;KAG6611445.1;KAE9173755.1;A0A6A3QAW0;KAE8922887.1;XP_009523844.1;KAE9072520.1;KAE8883937.1;KAE9018825.1;G4Z973;KAE9223112.1;EGZ21127.1;KAE9249798.1;KAE9148968.1;KAE9298387.1;KAE9350075.1;KAE9123166.1;A0A6A3I0D6;KAE8974802.1;KAE9300630.1;A0A2P4XDQ0;POM63680.1;KAE8973666.1;POM71942.1;A0A2P4Y2B4;GMG16652.1;A0A9W7DF74	KAG6590955.1	KAG6590955.1	MULTI-MSMS	20240119_LeannVinson_GelDigests_C1-6-2	2	C1-6-2	830.1057739257812	3	829.765	2486.27	6.8776	0.0057068	0.38904	0.00032281	7.2666	0.0060296	830.099	70.079	0.30725	70.079	69.941	70.248	0					42	10	5	0	0	0	0.00059442	1	19129	19129		63.259	58.865	1	3613200			104188	1433	7258	7997	127414	127414	713				0.0903273
SNLPVIMGLLGVWNSSFLGHSSR	23	Oxidation (M)	_SNLPVIM(Oxidation (M))GLLGVWNSSFLGHSSR_	SNLPVIM(1)GLLGVWNSSFLGHSSR		SNLPVIM(83)GLLGVWNSSFLGHSSR		0	1	0	0	KAG6590955.1;KAG6611445.1;KAE9173755.1;A0A6A3QAW0;KAE8922887.1;XP_009523844.1;KAE9072520.1;KAE8883937.1;KAE9018825.1;G4Z973;KAE9223112.1;EGZ21127.1;KAE9249798.1;KAE9148968.1;KAE9298387.1;KAE9350075.1;KAE9123166.1;A0A6A3I0D6;KAE8974802.1;KAE9300630.1;A0A2P4XDQ0;POM63680.1;KAE8973666.1;POM71942.1;A0A2P4Y2B4;GMG16652.1;A0A9W7DF74	KAG6590955.1	KAG6590955.1	MULTI-MSMS	20240119_LeannVinson_GelDigests_C1-6-2	2	C1-6-2	830.1062622070312	3	829.765	2486.27	7.5027	0.0062255	-0.8862	-0.00073534	6.6165	0.0054901	830.099	70.513	0.61793	70.513	70.163	70.781	0					79	21	5	0	0	0	0.00051064	2	19348	19239;19348		82.733	77.98	1	13970000			104189	1433	7258	7997	127415;127416	127416	713				0.0903273
SNLPVIMGLLGVWNSSFLGHSSR	23	Oxidation (M)	_SNLPVIM(Oxidation (M))GLLGVWNSSFLGHSSR_	SNLPVIM(1)GLLGVWNSSFLGHSSR		SNLPVIM(90)GLLGVWNSSFLGHSSR		0	1	0	0	KAG6590955.1;KAG6611445.1;KAE9173755.1;A0A6A3QAW0;KAE8922887.1;XP_009523844.1;KAE9072520.1;KAE8883937.1;KAE9018825.1;G4Z973;KAE9223112.1;EGZ21127.1;KAE9249798.1;KAE9148968.1;KAE9298387.1;KAE9350075.1;KAE9123166.1;A0A6A3I0D6;KAE8974802.1;KAE9300630.1;A0A2P4XDQ0;POM63680.1;KAE8973666.1;POM71942.1;A0A2P4Y2B4;GMG16652.1;A0A9W7DF74	KAG6590955.1	KAG6590955.1	MULTI-MSMS	20240119_LeannVinson_GelDigests_C12-2-2	4	C12-2-2	830.1060791015625	3	829.765	2486.27	7.8654	0.0065264	-0.71208	-0.00059086	7.1533	0.0059355	830.099	70.074	1.324	70.074	69.385	70.709	0					189	46	6	0	0	0	0.00048866	3	19067	18956;19067;19176		89.62	84.867	1	23213000			104190	1433	7258	7997	127417;127418;127419	127418	713				0.0903273
SNLPVIMGLLGVWNSSFLGHSSR	23	Oxidation (M)	_SNLPVIM(Oxidation (M))GLLGVWNSSFLGHSSR_	SNLPVIM(1)GLLGVWNSSFLGHSSR		SNLPVIM(71)GLLGVWNSSFLGHSSR		0	1	0	0	KAG6590955.1;KAG6611445.1;KAE9173755.1;A0A6A3QAW0;KAE8922887.1;XP_009523844.1;KAE9072520.1;KAE8883937.1;KAE9018825.1;G4Z973;KAE9223112.1;EGZ21127.1;KAE9249798.1;KAE9148968.1;KAE9298387.1;KAE9350075.1;KAE9123166.1;A0A6A3I0D6;KAE8974802.1;KAE9300630.1;A0A2P4XDQ0;POM63680.1;KAE8973666.1;POM71942.1;A0A2P4Y2B4;GMG16652.1;A0A9W7DF74	KAG6590955.1	KAG6590955.1	MULTI-MSMS	20240119_LeannVinson_GelDigests_C24-1-1	5	C24-1-1	830.1060180664062	3	829.765	2486.27	7.1073	0.0058974	0.82006	0.00068045	7.9273	0.0065778	830.1	69.62	0.39516	69.62	69.324	69.719	0					22	13	2	0	0	0	0.00055664	1	18796	18796		71.261	67.915	1	5615400			104191	1433	7258	7997	127420	127420	713				0.0903273
SNLPVIMGLLGVWNSSFLGHSSR	23	Oxidation (M)	_SNLPVIM(Oxidation (M))GLLGVWNSSFLGHSSR_	SNLPVIM(1)GLLGVWNSSFLGHSSR		SNLPVIM(75)GLLGVWNSSFLGHSSR		0	1	0	0	KAG6590955.1;KAG6611445.1;KAE9173755.1;A0A6A3QAW0;KAE8922887.1;XP_009523844.1;KAE9072520.1;KAE8883937.1;KAE9018825.1;G4Z973;KAE9223112.1;EGZ21127.1;KAE9249798.1;KAE9148968.1;KAE9298387.1;KAE9350075.1;KAE9123166.1;A0A6A3I0D6;KAE8974802.1;KAE9300630.1;A0A2P4XDQ0;POM63680.1;KAE8973666.1;POM71942.1;A0A2P4Y2B4;GMG16652.1;A0A9W7DF74	KAG6590955.1	KAG6590955.1	MULTI-MSMS	20240119_LeannVinson_GelDigests_C24-1-1	5	C24-1-1	830.106201171875	3	829.765	2486.27	6.7137	0.0055708	0.81034	0.00067239	7.5241	0.0062432	830.1	70.013	1.0413	70.013	69.409	70.45	0					120	36	5	0	0	0	0.00053693	2	18897	18897;19008		75.436	74.162	1	16912000			104192	1433	7258	7997	127421;127422	127421	713				0.0903273
SNLPVIMGLLGVWNSSFLGHSSR	23	Oxidation (M)	_SNLPVIM(Oxidation (M))GLLGVWNSSFLGHSSR_	SNLPVIM(1)GLLGVWNSSFLGHSSR		SNLPVIM(85)GLLGVWNSSFLGHSSR		0	1	0	0	KAG6590955.1;KAG6611445.1;KAE9173755.1;A0A6A3QAW0;KAE8922887.1;XP_009523844.1;KAE9072520.1;KAE8883937.1;KAE9018825.1;G4Z973;KAE9223112.1;EGZ21127.1;KAE9249798.1;KAE9148968.1;KAE9298387.1;KAE9350075.1;KAE9123166.1;A0A6A3I0D6;KAE8974802.1;KAE9300630.1;A0A2P4XDQ0;POM63680.1;KAE8973666.1;POM71942.1;A0A2P4Y2B4;GMG16652.1;A0A9W7DF74	KAG6590955.1	KAG6590955.1	MULTI-MSMS	20240119_LeannVinson_GelDigests_C24-1-2	5	C24-1-2	830.1043090820312	3	829.765	2486.27	6.9283	0.0057489	0.10458	8.678e-05	7.0329	0.0058357	830.099	69.526	0.36174	69.526	69.345	69.707	0					48	12	5	0	0	0	0.00050352	1	19043	19043		84.963	78.676	1	8053600			104193	1433	7258	7997	127423	127423	713				0.0903273
SNLPVIMGLLGVWNSSFLGHSSR	23	Oxidation (M)	_SNLPVIM(Oxidation (M))GLLGVWNSSFLGHSSR_	SNLPVIM(1)GLLGVWNSSFLGHSSR		SNLPVIM(95)GLLGVWNSSFLGHSSR		0	1	0	0	KAG6590955.1;KAG6611445.1;KAE9173755.1;A0A6A3QAW0;KAE8922887.1;XP_009523844.1;KAE9072520.1;KAE8883937.1;KAE9018825.1;G4Z973;KAE9223112.1;EGZ21127.1;KAE9249798.1;KAE9148968.1;KAE9298387.1;KAE9350075.1;KAE9123166.1;A0A6A3I0D6;KAE8974802.1;KAE9300630.1;A0A2P4XDQ0;POM63680.1;KAE8973666.1;POM71942.1;A0A2P4Y2B4;GMG16652.1;A0A9W7DF74	KAG6590955.1	KAG6590955.1	MULTI-MSMS	20240119_LeannVinson_GelDigests_C24-1-2	5	C24-1-2	830.1062622070312	3	829.765	2486.27	6.8955	0.0057216	-0.081897	-6.7955e-05	6.8136	0.0056537	830.1	69.999	0.75511	69.999	69.679	70.434	0					113	26	6	0	0	0	0.00046543	2	19260	19152;19260		94.659	90.986	1	27723000			104194	1433	7258	7997	127424;127425	127425	713				0.0903273
SNLPVIMGLLGVWNSSFLGHSSR	23	Oxidation (M)	_SNLPVIM(Oxidation (M))GLLGVWNSSFLGHSSR_	SNLPVIM(1)GLLGVWNSSFLGHSSR		SNLPVIM(96)GLLGVWNSSFLGHSSR		0	1	0	0	KAG6590955.1;KAG6611445.1;KAE9173755.1;A0A6A3QAW0;KAE8922887.1;XP_009523844.1;KAE9072520.1;KAE8883937.1;KAE9018825.1;G4Z973;KAE9223112.1;EGZ21127.1;KAE9249798.1;KAE9148968.1;KAE9298387.1;KAE9350075.1;KAE9123166.1;A0A6A3I0D6;KAE8974802.1;KAE9300630.1;A0A2P4XDQ0;POM63680.1;KAE8973666.1;POM71942.1;A0A2P4Y2B4;GMG16652.1;A0A9W7DF74	KAG6590955.1	KAG6590955.1	MULTI-MSMS	20240119_LeannVinson_GelDigests_C24-2-1	5	C24-2-1	830.1055908203125	3	829.765	2486.27	6.7479	0.0055992	0.65072	0.00053994	7.3986	0.0061391	830.1	69.516	0.36206	69.516	69.309	69.671	0					41	12	4	0	0	0	0.00045629	1	19968	19968		96.205	93.812	1	7685400			104195	1433	7258	7997	127426	127426	713				0.0903273
SNLPVIMGLLGVWNSSFLGHSSR	23	Oxidation (M)	_SNLPVIM(Oxidation (M))GLLGVWNSSFLGHSSR_	SNLPVIM(1)GLLGVWNSSFLGHSSR		SNLPVIM(110)GLLGVWNSSFLGHSSR		0	1	0	0	KAG6590955.1;KAG6611445.1;KAE9173755.1;A0A6A3QAW0;KAE8922887.1;XP_009523844.1;KAE9072520.1;KAE8883937.1;KAE9018825.1;G4Z973;KAE9223112.1;EGZ21127.1;KAE9249798.1;KAE9148968.1;KAE9298387.1;KAE9350075.1;KAE9123166.1;A0A6A3I0D6;KAE8974802.1;KAE9300630.1;A0A2P4XDQ0;POM63680.1;KAE8973666.1;POM71942.1;A0A2P4Y2B4;GMG16652.1;A0A9W7DF74	KAG6590955.1	KAG6590955.1	MULTI-MSMS	20240119_LeannVinson_GelDigests_C24-2-1	5	C24-2-1	830.1048583984375	3	829.765	2486.27	6.4377	0.0053418	0.39624	0.00032878	6.8339	0.0056706	830.1	69.964	0.83936	69.964	69.503	70.342	0					109	29	5	0	0	0	0.00043252	2	20072	20072;20182		131.52	121.6	1	27257000			104196	1433	7258	7997	127427;127428	127427	713				0.0903273
SNLPVIMGLLGVWNSSFLGHSSR	23	Oxidation (M)	_SNLPVIM(Oxidation (M))GLLGVWNSSFLGHSSR_	SNLPVIM(1)GLLGVWNSSFLGHSSR		SNLPVIM(74)GLLGVWNSSFLGHSSR		0	1	0	0	KAG6590955.1;KAG6611445.1;KAE9173755.1;A0A6A3QAW0;KAE8922887.1;XP_009523844.1;KAE9072520.1;KAE8883937.1;KAE9018825.1;G4Z973;KAE9223112.1;EGZ21127.1;KAE9249798.1;KAE9148968.1;KAE9298387.1;KAE9350075.1;KAE9123166.1;A0A6A3I0D6;KAE8974802.1;KAE9300630.1;A0A2P4XDQ0;POM63680.1;KAE8973666.1;POM71942.1;A0A2P4Y2B4;GMG16652.1;A0A9W7DF74	KAG6590955.1	KAG6590955.1	MULTI-MSMS	20240119_LeannVinson_GelDigests_C24-2-2	5	C24-2-2	830.1047973632812	3	829.765	2486.27	7.67	0.0063643	0.30126	0.00024998	7.9713	0.0066143	830.1	69.515	0.33495	69.515	69.329	69.664	0					50	11	5	0	0	0	0.0005421	1	19637	19637		74.34	70.962	1	6881100			104197	1433	7258	7997	127429	127429	713				0.0903273
SNLPVIMGLLGVWNSSFLGHSSR	23	Oxidation (M)	_SNLPVIM(Oxidation (M))GLLGVWNSSFLGHSSR_	SNLPVIM(1)GLLGVWNSSFLGHSSR		SNLPVIM(98)GLLGVWNSSFLGHSSR		0	1	0	0	KAG6590955.1;KAG6611445.1;KAE9173755.1;A0A6A3QAW0;KAE8922887.1;XP_009523844.1;KAE9072520.1;KAE8883937.1;KAE9018825.1;G4Z973;KAE9223112.1;EGZ21127.1;KAE9249798.1;KAE9148968.1;KAE9298387.1;KAE9350075.1;KAE9123166.1;A0A6A3I0D6;KAE8974802.1;KAE9300630.1;A0A2P4XDQ0;POM63680.1;KAE8973666.1;POM71942.1;A0A2P4Y2B4;GMG16652.1;A0A9W7DF74	KAG6590955.1	KAG6590955.1	MULTI-MSMS	20240119_LeannVinson_GelDigests_C24-2-2	5	C24-2-2	830.10693359375	3	829.765	2486.27	7.0623	0.00586	0.0853	7.0779e-05	7.1476	0.0059308	830.1	69.929	0.64034	69.929	69.636	70.276	0					101	22	6	0	0	0	0.00044615	2	19739	19739;19849		158.21	150.5	1	35229000			104198	1433	7258	7997	127430;127431	127430	713				0.0903273
SNLPVIMGLLGVWNSSFLGHSSR	23	Oxidation (M)	_SNLPVIM(Oxidation (M))GLLGVWNSSFLGHSSR_	SNLPVIM(1)GLLGVWNSSFLGHSSR		SNLPVIM(86)GLLGVWNSSFLGHSSR		0	1	0	0	KAG6590955.1;KAG6611445.1;KAE9173755.1;A0A6A3QAW0;KAE8922887.1;XP_009523844.1;KAE9072520.1;KAE8883937.1;KAE9018825.1;G4Z973;KAE9223112.1;EGZ21127.1;KAE9249798.1;KAE9148968.1;KAE9298387.1;KAE9350075.1;KAE9123166.1;A0A6A3I0D6;KAE8974802.1;KAE9300630.1;A0A2P4XDQ0;POM63680.1;KAE8973666.1;POM71942.1;A0A2P4Y2B4;GMG16652.1;A0A9W7DF74	KAG6590955.1	KAG6590955.1	MULTI-MSMS	20240119_LeannVinson_GelDigests_C24-4-1	5	C24-4-1	830.1064453125	3	829.765	2486.27	8.3225	0.0069057	-0.34839	-0.00028908	7.9741	0.0066166	830.1	70.053	1.1208	70.053	69.402	70.523	0					175	39	6	0	0	0	0.0005005	3	19326	19219;19326;19436		85.912	83.633	1	17494000			104199	1433	7258	7997	127432;127433;127434	127433	713				0.0903273
SNLPVIMGLLGVWNSSFLGHSSR	23	Oxidation (M)	_SNLPVIM(Oxidation (M))GLLGVWNSSFLGHSSR_	SNLPVIM(1)GLLGVWNSSFLGHSSR		SNLPVIM(72)GLLGVWNSSFLGHSSR		0	1	0	0	KAG6590955.1;KAG6611445.1;KAE9173755.1;A0A6A3QAW0;KAE8922887.1;XP_009523844.1;KAE9072520.1;KAE8883937.1;KAE9018825.1;G4Z973;KAE9223112.1;EGZ21127.1;KAE9249798.1;KAE9148968.1;KAE9298387.1;KAE9350075.1;KAE9123166.1;A0A6A3I0D6;KAE8974802.1;KAE9300630.1;A0A2P4XDQ0;POM63680.1;KAE8973666.1;POM71942.1;A0A2P4Y2B4;GMG16652.1;A0A9W7DF74	KAG6590955.1	KAG6590955.1	MULTI-MSMS	20240119_LeannVinson_GelDigests_C24-4-2	5	C24-4-2	830.1061401367188	3	829.765	2486.27	7.7559	0.0064355	0.18184	0.00015088	7.9377	0.0065864	830.1	70.093	1.1276	70.093	69.433	70.56	0					161	39	5	0	0	0	0.00055171	3	20476	20261;20367;20476		72.305	70.875	1	18365000			104200	1433	7258	7997	127435;127436;127437	127437	713				0.0903273
SNLPVIMGLLGVWNSSFLGHSSR	23	Oxidation (M)	_SNLPVIM(Oxidation (M))GLLGVWNSSFLGHSSR_	SNLPVIM(1)GLLGVWNSSFLGHSSR		SNLPVIM(82)GLLGVWNSSFLGHSSR		0	1	0	0	KAG6590955.1;KAG6611445.1;KAE9173755.1;A0A6A3QAW0;KAE8922887.1;XP_009523844.1;KAE9072520.1;KAE8883937.1;KAE9018825.1;G4Z973;KAE9223112.1;EGZ21127.1;KAE9249798.1;KAE9148968.1;KAE9298387.1;KAE9350075.1;KAE9123166.1;A0A6A3I0D6;KAE8974802.1;KAE9300630.1;A0A2P4XDQ0;POM63680.1;KAE8973666.1;POM71942.1;A0A2P4Y2B4;GMG16652.1;A0A9W7DF74	KAG6590955.1	KAG6590955.1	MULTI-MSMS	20240119_LeannVinson_GelDigests_C6-1-1	3	C6-1-1	830.1055297851562	3	829.765	2486.27	5.797	0.0048102	0.55189	0.00045794	6.3489	0.0052681	830.1	70.439	0.89677	70.439	69.84	70.736	0					127	31	5	0	0	0	0.00051373	3	19571	19465;19571;19681		81.768	78.576	1	17363000			104201	1433	7258	7997	127438;127439;127440	127439	713				0.0903273
SNLPVIMGLLGVWNSSFLGHSSR	23	Oxidation (M)	_SNLPVIM(Oxidation (M))GLLGVWNSSFLGHSSR_	SNLPVIM(1)GLLGVWNSSFLGHSSR		SNLPVIM(110)GLLGVWNSSFLGHSSR		0	1	0	0	KAG6590955.1;KAG6611445.1;KAE9173755.1;A0A6A3QAW0;KAE8922887.1;XP_009523844.1;KAE9072520.1;KAE8883937.1;KAE9018825.1;G4Z973;KAE9223112.1;EGZ21127.1;KAE9249798.1;KAE9148968.1;KAE9298387.1;KAE9350075.1;KAE9123166.1;A0A6A3I0D6;KAE8974802.1;KAE9300630.1;A0A2P4XDQ0;POM63680.1;KAE8973666.1;POM71942.1;A0A2P4Y2B4;GMG16652.1;A0A9W7DF74	KAG6590955.1	KAG6590955.1	MULTI-MSMS	20240119_LeannVinson_GelDigests_C6-1-2	3	C6-1-2	830.101318359375	3	829.765	2486.27	6.2927	0.0052215	-0.36907	-0.00030624	5.9236	0.0049152	830.099	70.4	1.0024	70.4	69.801	70.803	0					157	35	6	0	0	0	0.00040102	3	19927	19927;20036;20145		123.98	118.82	1	32662000			104202	1433	7258	7997	127441;127442;127443	127441	713				0.0903273
SNLPVIMGLLGVWNSSFLGHSSR	23	Oxidation (M)	_SNLPVIM(Oxidation (M))GLLGVWNSSFLGHSSR_	SNLPVIM(1)GLLGVWNSSFLGHSSR		SNLPVIM(130)GLLGVWNSSFLGHSSR		0	1	0	0	KAG6590955.1;KAG6611445.1;KAE9173755.1;A0A6A3QAW0;KAE8922887.1;XP_009523844.1;KAE9072520.1;KAE8883937.1;KAE9018825.1;G4Z973;KAE9223112.1;EGZ21127.1;KAE9249798.1;KAE9148968.1;KAE9298387.1;KAE9350075.1;KAE9123166.1;A0A6A3I0D6;KAE8974802.1;KAE9300630.1;A0A2P4XDQ0;POM63680.1;KAE8973666.1;POM71942.1;A0A2P4Y2B4;GMG16652.1;A0A9W7DF74	KAG6590955.1	KAG6590955.1	MULTI-MSMS	20240119_LeannVinson_GelDigests_C6-4-1	3	C6-4-1	830.4381713867188	3	829.765	2486.27	5.9832	0.0049647	0.10981	9.1115e-05	6.093	0.0050558	830.1	69.994	0.41833	69.994	69.737	70.156	0					59	14	5	0	0	0	0.00046892	1	20007	20007		128.04	121.75	1	7965300			104203	1433	7258	7997	127444	127444	713				0.0903273
SNLPVIMGLLGVWNSSFLGHSSR	23	Oxidation (M)	_SNLPVIM(Oxidation (M))GLLGVWNSSFLGHSSR_	SNLPVIM(1)GLLGVWNSSFLGHSSR		SNLPVIM(110)GLLGVWNSSFLGHSSR		0	1	0	0	KAG6590955.1;KAG6611445.1;KAE9173755.1;A0A6A3QAW0;KAE8922887.1;XP_009523844.1;KAE9072520.1;KAE8883937.1;KAE9018825.1;G4Z973;KAE9223112.1;EGZ21127.1;KAE9249798.1;KAE9148968.1;KAE9298387.1;KAE9350075.1;KAE9123166.1;A0A6A3I0D6;KAE8974802.1;KAE9300630.1;A0A2P4XDQ0;POM63680.1;KAE8973666.1;POM71942.1;A0A2P4Y2B4;GMG16652.1;A0A9W7DF74	KAG6590955.1	KAG6590955.1	MULTI-MSMS	20240119_LeannVinson_GelDigests_C6-4-1	3	C6-4-1	830.10546875	3	829.765	2486.27	5.8844	0.0048827	-0.033442	-2.7749e-05	5.851	0.0048549	830.1	70.336	0.67059	70.336	70.1	70.771	0					93	23	5	0	0	0	0.00040793	2	20116	20116;20228		109.55	105.86	1	25417000			104204	1433	7258	7997	127445;127446	127445	713				0.0903273
SNLPVIMGLLGVWNSSFLGHSSR	23	Oxidation (M)	_SNLPVIM(Oxidation (M))GLLGVWNSSFLGHSSR_	SNLPVIM(1)GLLGVWNSSFLGHSSR		SNLPVIM(68)GLLGVWNSSFLGHSSR		0	1	0	0	KAG6590955.1;KAG6611445.1;KAE9173755.1;A0A6A3QAW0;KAE8922887.1;XP_009523844.1;KAE9072520.1;KAE8883937.1;KAE9018825.1;G4Z973;KAE9223112.1;EGZ21127.1;KAE9249798.1;KAE9148968.1;KAE9298387.1;KAE9350075.1;KAE9123166.1;A0A6A3I0D6;KAE8974802.1;KAE9300630.1;A0A2P4XDQ0;POM63680.1;KAE8973666.1;POM71942.1;A0A2P4Y2B4;GMG16652.1;A0A9W7DF74	KAG6590955.1	KAG6590955.1	MULTI-MSMS	20240119_LeannVinson_GelDigests_C6-4-2	3	C6-4-2	830.439208984375	3	829.765	2486.27	7.1794	0.0059572	-0.094671	-7.8555e-05	7.0847	0.0058787	830.099	69.886	0.42121	69.886	69.684	70.105	0					56	14	5	0	0	0	0.00057106	1	19244	19244		68.206	63.21	1	5034700			104205	1433	7258	7997	127447	127447	713				0.0903273
SNLPVIMGLLGVWNSSFLGHSSR	23	Oxidation (M)	_SNLPVIM(Oxidation (M))GLLGVWNSSFLGHSSR_	SNLPVIM(1)GLLGVWNSSFLGHSSR		SNLPVIM(58)GLLGVWNSSFLGHSSR		0	1	0	0	KAG6590955.1;KAG6611445.1;KAE9173755.1;A0A6A3QAW0;KAE8922887.1;XP_009523844.1;KAE9072520.1;KAE8883937.1;KAE9018825.1;G4Z973;KAE9223112.1;EGZ21127.1;KAE9249798.1;KAE9148968.1;KAE9298387.1;KAE9350075.1;KAE9123166.1;A0A6A3I0D6;KAE8974802.1;KAE9300630.1;A0A2P4XDQ0;POM63680.1;KAE8973666.1;POM71942.1;A0A2P4Y2B4;GMG16652.1;A0A9W7DF74	KAG6590955.1	KAG6590955.1	MULTI-MSMS	20240119_LeannVinson_GelDigests_C6-4-2	3	C6-4-2	830.1062622070312	3	829.765	2486.27	7.7839	0.0064588	-1.149	-0.00095343	6.6348	0.0055053	830.099	70.266	0.5912	70.266	70.049	70.641	0					66	20	5	0	0	0	0.00083394	2	19460	19350;19460		58.48	56.874	1	10679000			104206	1433	7258	7997	127448;127449	127449	713				0.0903273
SNLPVIMGLLGVWNSSFLGHSSR	23	Oxidation (M)	_SNLPVIM(Oxidation (M))GLLGVWNSSFLGHSSR_	SNLPVIM(1)GLLGVWNSSFLGHSSR		SNLPVIM(110)GLLGVWNSSFLGHSSR		0	1	0	0	KAG6590955.1;KAG6611445.1;KAE9173755.1;A0A6A3QAW0;KAE8922887.1;XP_009523844.1;KAE9072520.1;KAE8883937.1;KAE9018825.1;G4Z973;KAE9223112.1;EGZ21127.1;KAE9249798.1;KAE9148968.1;KAE9298387.1;KAE9350075.1;KAE9123166.1;A0A6A3I0D6;KAE8974802.1;KAE9300630.1;A0A2P4XDQ0;POM63680.1;KAE8973666.1;POM71942.1;A0A2P4Y2B4;GMG16652.1;A0A9W7DF74	KAG6590955.1	KAG6590955.1	MULTI-MSMS	20240119_LeannVinson_GelDigests_C6-6-2	3	C6-6-2	830.106689453125	3	829.765	2486.27	7.5945	0.0063016	-0.21332	-0.00017701	7.3811	0.0061246	830.1	70.217	1.2344	70.217	69.574	70.808	0					167	43	6	0	0	0	0.00040102	3	18987	18879;18987;19097		108.05	103.1	1	20248000			104207	1433	7258	7997	127450;127451;127452	127451	713				0.0903273
SNLPVIMGLLGVWNSSFLGHSSR	23	Oxidation (M)	_SNLPVIM(Oxidation (M))GLLGVWNSSFLGHSSR_	SNLPVIM(1)GLLGVWNSSFLGHSSR		SNLPVIM(54)GLLGVWNSSFLGHSSR		0	1	0	0	KAG6590955.1;KAG6611445.1;KAE9173755.1;A0A6A3QAW0;KAE8922887.1;XP_009523844.1;KAE9072520.1;KAE8883937.1;KAE9018825.1;G4Z973;KAE9223112.1;EGZ21127.1;KAE9249798.1;KAE9148968.1;KAE9298387.1;KAE9350075.1;KAE9123166.1;A0A6A3I0D6;KAE8974802.1;KAE9300630.1;A0A2P4XDQ0;POM63680.1;KAE8973666.1;POM71942.1;A0A2P4Y2B4;GMG16652.1;A0A9W7DF74	KAG6590955.1	KAG6590955.1	MULTI-MSMS	20240307_LeannVinson_GelDigests_CO_1-1	1	C0-2-1	830.1051635742188	3	829.765	2486.27	8.7557	0.0072652	-0.73446	-0.00060943	8.0212	0.0066557	830.099	68.109	0.41098	68.109	67.888	68.299	0					65	13	6	0	0	0	0.0010895	1	17309	17309		53.87	51.547	1	9037100			104208	1433	7258	7997	127453	127453	713				0.0903273
SNLPVIMGLLGVWNSSFLGHSSR	23	Oxidation (M)	_SNLPVIM(Oxidation (M))GLLGVWNSSFLGHSSR_	SNLPVIM(1)GLLGVWNSSFLGHSSR		SNLPVIM(61)GLLGVWNSSFLGHSSR		0	1	0	0	KAG6590955.1;KAG6611445.1;KAE9173755.1;A0A6A3QAW0;KAE8922887.1;XP_009523844.1;KAE9072520.1;KAE8883937.1;KAE9018825.1;G4Z973;KAE9223112.1;EGZ21127.1;KAE9249798.1;KAE9148968.1;KAE9298387.1;KAE9350075.1;KAE9123166.1;A0A6A3I0D6;KAE8974802.1;KAE9300630.1;A0A2P4XDQ0;POM63680.1;KAE8973666.1;POM71942.1;A0A2P4Y2B4;GMG16652.1;A0A9W7DF74	KAG6590955.1	KAG6590955.1	MULTI-MSMS	20240307_LeannVinson_GelDigests_CO_1-1	1	C0-2-1	830.106689453125	3	829.765	2486.27	9.0061	0.0074729	-0.94294	-0.00078242	8.0631	0.0066905	830.099	68.465	0.55082	68.465	68.241	68.791	0					81	18	6	0	0	0	0.00067208	1	17521	17521		61.4	58.311	1	12113000			104209	1433	7258	7997	127454	127454	713				0.0903273
SNLPVIMGLLGVWNSSFLGHSSR	23	Oxidation (M)	_SNLPVIM(Oxidation (M))GLLGVWNSSFLGHSSR_	SNLPVIM(1)GLLGVWNSSFLGHSSR		SNLPVIM(81)GLLGVWNSSFLGHSSR		0	1	0	0	KAG6590955.1;KAG6611445.1;KAE9173755.1;A0A6A3QAW0;KAE8922887.1;XP_009523844.1;KAE9072520.1;KAE8883937.1;KAE9018825.1;G4Z973;KAE9223112.1;EGZ21127.1;KAE9249798.1;KAE9148968.1;KAE9298387.1;KAE9350075.1;KAE9123166.1;A0A6A3I0D6;KAE8974802.1;KAE9300630.1;A0A2P4XDQ0;POM63680.1;KAE8973666.1;POM71942.1;A0A2P4Y2B4;GMG16652.1;A0A9W7DF74	KAG6590955.1	KAG6590955.1	MULTI-MSMS	20240307_LeannVinson_GelDigests_CO_1-2	1	C0-2-2	830.10546875	3	829.765	2486.27	9.6684	0.0080225	-0.99635	-0.00082673	8.6721	0.0071958	830.098	68.097	0.46717	68.097	67.732	68.199	0					49	15	4	0	0	0	0.00051757	1	16582	16582		80.565	75.978	1	5282200			104210	1433	7258	7997	127455	127455	713				0.0903273
SNLPVIMGLLGVWNSSFLGHSSR	23	Oxidation (M)	_SNLPVIM(Oxidation (M))GLLGVWNSSFLGHSSR_	SNLPVIM(1)GLLGVWNSSFLGHSSR		SNLPVIM(58)GLLGVWNSSFLGHSSR		0	1	0	0	KAG6590955.1;KAG6611445.1;KAE9173755.1;A0A6A3QAW0;KAE8922887.1;XP_009523844.1;KAE9072520.1;KAE8883937.1;KAE9018825.1;G4Z973;KAE9223112.1;EGZ21127.1;KAE9249798.1;KAE9148968.1;KAE9298387.1;KAE9350075.1;KAE9123166.1;A0A6A3I0D6;KAE8974802.1;KAE9300630.1;A0A2P4XDQ0;POM63680.1;KAE8973666.1;POM71942.1;A0A2P4Y2B4;GMG16652.1;A0A9W7DF74	KAG6590955.1	KAG6590955.1	MULTI-MSMS	20240307_LeannVinson_GelDigests_CO_1-2	1	C0-2-2	830.10791015625	3	829.765	2486.27	9.7852	0.0081194	-2.6102	-0.0021659	7.175	0.0059536	830.097	68.38	0.81711	68.38	67.85	68.667	0					81	27	6	0	0	0	0.00083394	2	16691	16691;16799		58.48	53.893	1	17045000			104211	1433	7258	7997	127456;127457	127456	713				0.0903273
SNLSIIPQSPVLFK	14	Unmodified	_SNLSIIPQSPVLFK_					0	0	0	0	A0A225VFN6;KAE9325236.1;KAG2768849.1;KUG00841.1;A0A8T0YX27;A0A6G0KYX7;V9E4G5;A0A0W8DX79;W2PJ28;ETI33413.1;ETN00641.1;XP_008913962.1;ETO62174.1;A0A080Z6B3;A0A0W8CV60;KUF87994.1;KAE9102605.1;KAG2854237.1;A0A8T1WZE7;KAG7397598.1;KAE9335539.1;A0A6G0RJY1;A0A3R7JT25;RLN58768.1;A0A6G0SN36;A0A3F2RK33;KAE8948159.1;A0A833SHX2;KAE9220976.1;A0A6G0LMT0;KAE9202446.1;KUF78526.1;KAE9231879.1;A0A6A3U209;KAG1695172.1;KAG1695185.1;KAG2768925.1;KAG2798784.1;KUF83658.1;W2YB11;W2PK90;A0A0W8CHX5;XP_008913985.1;ETN00664.1;ETP31389.1;KAG3091388.1;KAG3158753.1;A0A6A3ILP9;KAE8981588.1;KAG3216879.1;KAG3182183.1;KUF78531.1;A0A0W8C363;A0A8T1HY24;KAE8910059.1;A0A6A3QVW0;KAG2768930.1;A0A6A3LFA6;A0A0W8C1J5;KAG6596104.1;A0A8T0LYR9;KAF4034712.1;KAF4029354.1;GMF36683.1;A0A9W6XE62;KAG6583119.1;KAE9003934.1;A0A6A3KJL6;KAE9010362.1;KAE9232158.1;A0A6A3KSM7;A0A421GSL4;RLN80766.1;KAF1787762.1;KAG2524728.1;RLN10776.1;KAG2523192.1;A0A8J4W5U0;KAF4320258.1;KAG3236906.1;KAJ8574885.1;D0NUP4;EEY65390.1;XP_002897253.1;KAK1946185.1;A0A9W6U3X1;KAG1695193.1;OWZ04456.1;A0A833SMT9;GMF28358.1;KAF4141173.1;A0A6A3N3G9;RLN70261.1;KAG1695175.1;KAE9361872.1;A0A6A3FR77;KAE9239248.1;W2YLP9;KAE9017260.1;KAE9032227.1;KAE9036129.1;KAE8880700.1;KAE9124677.1;ETP35841.1;KAE9136653.1;A0A0W8C378;KAE9233986.1;KAE9149758.1;KAE9342247.1;KAK1946179.1;KAE9319207.1;KAE9239635.1;KAG1695187.1;KAI9981880.1;KAE9211240.1;KAE9310196.1;KAE9144712.1;ETI33377.1;KUF77862.1;A0A6A4FGC4;A0A6A3ZP88;KAE9239634.1;A0A6G0LMI4;KAE9017259.1;KAE9032228.1;KAE9124678.1;V9E573;ETI33417.1;KAG2893626.1;KAG3063738.1;A0A8T1B4E2;KAG2883365.1;KAG2810615.1;A0A6A3UFT3;KAE9149757.1;A0A8T0Y7B4;A0A6A4E930;KAE9319208.1;D0NUP2;EEY65388.1;XP_002897251.1;KAG3039635.1;KAE9000794.1;A0A6A3K9K3;KAE9342246.1;KAE8909742.1;KAE9112779.1;KAG6582982.1;OWZ07299.1;A0A225VQJ6;KUF78527.1;A0A0W8C376;KAE9259278.1;A0A6A4AMY8;KAG4234538.1;A0A6A3XF22;KAE9197959.1;KAE9196748.1;KAE8932026.1;KAE9301889.1;KAE9111264.1;KAE9219008.1;KAE9089560.1;KAE9086273.1;KAE8995021.1;KAE8914758.1;KAE9327450.1;KAG4034614.1;A0A8T1UBM3;KAG6959367.1;KAG3130885.1;KAG2963592.1;KAF1786260.1;V9E537;KAE9084422.1;OWZ22784.1;KAE9112320.1;GMF36183.1;OWZ06712.1;A0A6G0RUW4;KAE9342571.1;KAG4234548.1;KAJ8575099.1;A0A421FZE5;RLN55994.1;KAF1790752.1;KUF89547.1;A0A0W8CZJ1;KUF89550.1;A0A0W8DM82;A0A0W8CZF1;KUF97479.1;KAG2768987.1;KAG2525914.1;A0A8T0M166;ETP35840.1;W2YLD0;A0A8J4W680;KAF4315114.1;A0A6G0L8G1;KAE8937961.1;A0A9W7CQB4;A0A225VMZ8;A0A225WY91;KAJ8533429.1;A0A6A3ZBU9;KAG2804626.1;KAG3216885.1;A0A8T1HVF5;KAG6582999.1;KAG6583244.1;KAF1787006.1;POM73079.1;A0A2P4Y5V5;KAG6583186.1;KAG2768984.1;KAE9233985.1;KAE9188393.1;A0A6A3WP93;A0A2P4Y4V0;POM72838.1;A0A8T1V6I7;KAG7376635.1;KAF4141171.1;KAI9981878.1;KAF4029356.1;A0A833RYV2;KAE8927494.1;KAE9111637.1;KAK1946181.1	A0A225VFN6	A0A225VFN6	MULTI-MSMS	20240119_LeannVinson_GelDigests_C1-3-1	2	C1-3-1	771.95166015625	2	771.948	1541.88	4.7861	0.0036946	-0.25107	-0.00019381	4.535	0.0035008	772.449	58.413	0.31509	58.413	58.25	58.565	0					27	11	3	0	0	0	0.003525	1	14727	14727		89.533	65.732	1	9159400			104212	37	7259	7998	127458	127458					0.132464
SNLSIIPQSPVLFK	14	Unmodified	_SNLSIIPQSPVLFK_					0	0	0	0	A0A225VFN6;KAE9325236.1;KAG2768849.1;KUG00841.1;A0A8T0YX27;A0A6G0KYX7;V9E4G5;A0A0W8DX79;W2PJ28;ETI33413.1;ETN00641.1;XP_008913962.1;ETO62174.1;A0A080Z6B3;A0A0W8CV60;KUF87994.1;KAE9102605.1;KAG2854237.1;A0A8T1WZE7;KAG7397598.1;KAE9335539.1;A0A6G0RJY1;A0A3R7JT25;RLN58768.1;A0A6G0SN36;A0A3F2RK33;KAE8948159.1;A0A833SHX2;KAE9220976.1;A0A6G0LMT0;KAE9202446.1;KUF78526.1;KAE9231879.1;A0A6A3U209;KAG1695172.1;KAG1695185.1;KAG2768925.1;KAG2798784.1;KUF83658.1;W2YB11;W2PK90;A0A0W8CHX5;XP_008913985.1;ETN00664.1;ETP31389.1;KAG3091388.1;KAG3158753.1;A0A6A3ILP9;KAE8981588.1;KAG3216879.1;KAG3182183.1;KUF78531.1;A0A0W8C363;A0A8T1HY24;KAE8910059.1;A0A6A3QVW0;KAG2768930.1;A0A6A3LFA6;A0A0W8C1J5;KAG6596104.1;A0A8T0LYR9;KAF4034712.1;KAF4029354.1;GMF36683.1;A0A9W6XE62;KAG6583119.1;KAE9003934.1;A0A6A3KJL6;KAE9010362.1;KAE9232158.1;A0A6A3KSM7;A0A421GSL4;RLN80766.1;KAF1787762.1;KAG2524728.1;RLN10776.1;KAG2523192.1;A0A8J4W5U0;KAF4320258.1;KAG3236906.1;KAJ8574885.1;D0NUP4;EEY65390.1;XP_002897253.1;KAK1946185.1;A0A9W6U3X1;KAG1695193.1;OWZ04456.1;A0A833SMT9;GMF28358.1;KAF4141173.1;A0A6A3N3G9;RLN70261.1;KAG1695175.1;KAE9361872.1;A0A6A3FR77;KAE9239248.1;W2YLP9;KAE9017260.1;KAE9032227.1;KAE9036129.1;KAE8880700.1;KAE9124677.1;ETP35841.1;KAE9136653.1;A0A0W8C378;KAE9233986.1;KAE9149758.1;KAE9342247.1;KAK1946179.1;KAE9319207.1;KAE9239635.1;KAG1695187.1;KAI9981880.1;KAE9211240.1;KAE9310196.1;KAE9144712.1;ETI33377.1;KUF77862.1;A0A6A4FGC4;A0A6A3ZP88;KAE9239634.1;A0A6G0LMI4;KAE9017259.1;KAE9032228.1;KAE9124678.1;V9E573;ETI33417.1;KAG2893626.1;KAG3063738.1;A0A8T1B4E2;KAG2883365.1;KAG2810615.1;A0A6A3UFT3;KAE9149757.1;A0A8T0Y7B4;A0A6A4E930;KAE9319208.1;D0NUP2;EEY65388.1;XP_002897251.1;KAG3039635.1;KAE9000794.1;A0A6A3K9K3;KAE9342246.1;KAE8909742.1;KAE9112779.1;KAG6582982.1;OWZ07299.1;A0A225VQJ6;KUF78527.1;A0A0W8C376;KAE9259278.1;A0A6A4AMY8;KAG4234538.1;A0A6A3XF22;KAE9197959.1;KAE9196748.1;KAE8932026.1;KAE9301889.1;KAE9111264.1;KAE9219008.1;KAE9089560.1;KAE9086273.1;KAE8995021.1;KAE8914758.1;KAE9327450.1;KAG4034614.1;A0A8T1UBM3;KAG6959367.1;KAG3130885.1;KAG2963592.1;KAF1786260.1;V9E537;KAE9084422.1;OWZ22784.1;KAE9112320.1;GMF36183.1;OWZ06712.1;A0A6G0RUW4;KAE9342571.1;KAG4234548.1;KAJ8575099.1;A0A421FZE5;RLN55994.1;KAF1790752.1;KUF89547.1;A0A0W8CZJ1;KUF89550.1;A0A0W8DM82;A0A0W8CZF1;KUF97479.1;KAG2768987.1;KAG2525914.1;A0A8T0M166;ETP35840.1;W2YLD0;A0A8J4W680;KAF4315114.1;A0A6G0L8G1;KAE8937961.1;A0A9W7CQB4;A0A225VMZ8;A0A225WY91;KAJ8533429.1;A0A6A3ZBU9;KAG2804626.1;KAG3216885.1;A0A8T1HVF5;KAG6582999.1;KAG6583244.1;KAF1787006.1;POM73079.1;A0A2P4Y5V5;KAG6583186.1;KAG2768984.1;KAE9233985.1;KAE9188393.1;A0A6A3WP93;A0A2P4Y4V0;POM72838.1;A0A8T1V6I7;KAG7376635.1;KAF4141171.1;KAI9981878.1;KAF4029356.1;A0A833RYV2;KAE8927494.1;KAE9111637.1;KAK1946181.1	A0A225VFN6	A0A225VFN6	MULTI-MSMS	20240119_LeannVinson_GelDigests_C12-1-1	4	C12-3-1	771.9553833007812	2	771.948	1541.88	7.5271	0.0058105	1.4411	0.0011125	8.9682	0.006923	771.95	57.676	0.33422	57.676	57.439	57.773	0					32	11	4	0	0	0	0.003525	1	12751	12751		89.533	60.096	1	3812300			104213	37	7259	7998	127459	127459					0.132464
SNLSIIPQSPVLFK	14	Unmodified	_SNLSIIPQSPVLFK_					0	0	0	0	A0A225VFN6;KAE9325236.1;KAG2768849.1;KUG00841.1;A0A8T0YX27;A0A6G0KYX7;V9E4G5;A0A0W8DX79;W2PJ28;ETI33413.1;ETN00641.1;XP_008913962.1;ETO62174.1;A0A080Z6B3;A0A0W8CV60;KUF87994.1;KAE9102605.1;KAG2854237.1;A0A8T1WZE7;KAG7397598.1;KAE9335539.1;A0A6G0RJY1;A0A3R7JT25;RLN58768.1;A0A6G0SN36;A0A3F2RK33;KAE8948159.1;A0A833SHX2;KAE9220976.1;A0A6G0LMT0;KAE9202446.1;KUF78526.1;KAE9231879.1;A0A6A3U209;KAG1695172.1;KAG1695185.1;KAG2768925.1;KAG2798784.1;KUF83658.1;W2YB11;W2PK90;A0A0W8CHX5;XP_008913985.1;ETN00664.1;ETP31389.1;KAG3091388.1;KAG3158753.1;A0A6A3ILP9;KAE8981588.1;KAG3216879.1;KAG3182183.1;KUF78531.1;A0A0W8C363;A0A8T1HY24;KAE8910059.1;A0A6A3QVW0;KAG2768930.1;A0A6A3LFA6;A0A0W8C1J5;KAG6596104.1;A0A8T0LYR9;KAF4034712.1;KAF4029354.1;GMF36683.1;A0A9W6XE62;KAG6583119.1;KAE9003934.1;A0A6A3KJL6;KAE9010362.1;KAE9232158.1;A0A6A3KSM7;A0A421GSL4;RLN80766.1;KAF1787762.1;KAG2524728.1;RLN10776.1;KAG2523192.1;A0A8J4W5U0;KAF4320258.1;KAG3236906.1;KAJ8574885.1;D0NUP4;EEY65390.1;XP_002897253.1;KAK1946185.1;A0A9W6U3X1;KAG1695193.1;OWZ04456.1;A0A833SMT9;GMF28358.1;KAF4141173.1;A0A6A3N3G9;RLN70261.1;KAG1695175.1;KAE9361872.1;A0A6A3FR77;KAE9239248.1;W2YLP9;KAE9017260.1;KAE9032227.1;KAE9036129.1;KAE8880700.1;KAE9124677.1;ETP35841.1;KAE9136653.1;A0A0W8C378;KAE9233986.1;KAE9149758.1;KAE9342247.1;KAK1946179.1;KAE9319207.1;KAE9239635.1;KAG1695187.1;KAI9981880.1;KAE9211240.1;KAE9310196.1;KAE9144712.1;ETI33377.1;KUF77862.1;A0A6A4FGC4;A0A6A3ZP88;KAE9239634.1;A0A6G0LMI4;KAE9017259.1;KAE9032228.1;KAE9124678.1;V9E573;ETI33417.1;KAG2893626.1;KAG3063738.1;A0A8T1B4E2;KAG2883365.1;KAG2810615.1;A0A6A3UFT3;KAE9149757.1;A0A8T0Y7B4;A0A6A4E930;KAE9319208.1;D0NUP2;EEY65388.1;XP_002897251.1;KAG3039635.1;KAE9000794.1;A0A6A3K9K3;KAE9342246.1;KAE8909742.1;KAE9112779.1;KAG6582982.1;OWZ07299.1;A0A225VQJ6;KUF78527.1;A0A0W8C376;KAE9259278.1;A0A6A4AMY8;KAG4234538.1;A0A6A3XF22;KAE9197959.1;KAE9196748.1;KAE8932026.1;KAE9301889.1;KAE9111264.1;KAE9219008.1;KAE9089560.1;KAE9086273.1;KAE8995021.1;KAE8914758.1;KAE9327450.1;KAG4034614.1;A0A8T1UBM3;KAG6959367.1;KAG3130885.1;KAG2963592.1;KAF1786260.1;V9E537;KAE9084422.1;OWZ22784.1;KAE9112320.1;GMF36183.1;OWZ06712.1;A0A6G0RUW4;KAE9342571.1;KAG4234548.1;KAJ8575099.1;A0A421FZE5;RLN55994.1;KAF1790752.1;KUF89547.1;A0A0W8CZJ1;KUF89550.1;A0A0W8DM82;A0A0W8CZF1;KUF97479.1;KAG2768987.1;KAG2525914.1;A0A8T0M166;ETP35840.1;W2YLD0;A0A8J4W680;KAF4315114.1;A0A6G0L8G1;KAE8937961.1;A0A9W7CQB4;A0A225VMZ8;A0A225WY91;KAJ8533429.1;A0A6A3ZBU9;KAG2804626.1;KAG3216885.1;A0A8T1HVF5;KAG6582999.1;KAG6583244.1;KAF1787006.1;POM73079.1;A0A2P4Y5V5;KAG6583186.1;KAG2768984.1;KAE9233985.1;KAE9188393.1;A0A6A3WP93;A0A2P4Y4V0;POM72838.1;A0A8T1V6I7;KAG7376635.1;KAF4141171.1;KAI9981878.1;KAF4029356.1;A0A833RYV2;KAE8927494.1;KAE9111637.1;KAK1946181.1	A0A225VFN6	A0A225VFN6	MULTI-MSMS	20240119_LeannVinson_GelDigests_C24-4-2	5	C24-4-2	771.9529418945312	2	771.948	1541.88	5.2602	0.0040606	0.84583	0.00065294	6.106	0.0047135	771.949	57.499	0.28902	57.499	57.345	57.634	0					31	11	3	0	0	0	0.0029234	1	15187	15187		97.749	70.661	1	29466000			104214	37	7259	7998	127460	127460					0.132464
SNLVALLEGK	10	Unmodified	_SNLVALLEGK_					0	0	0	0	KAJ8546804.1;QNR59152.1;A0A7H0XLS1;KAG6608980.1;XP_009518353.1;G4YTE3;EGZ23065.1;XP_009518345.1;G4YTD5;EGZ23057.1	KAJ8546804.1	KAJ8546804.1	MULTI-MSMS	20230811_LVinson_P12-1-2	8	P12-1-2	522.3081665039062	2	522.308	1042.6	4.2803	0.0022356	-3.5885	-0.0018743	0.69179	0.00036133	522.306	51.081	0.30432	51.081	50.957	51.261	0					19	10	2	0	0	0	0.029281	1	12521	12521		90.964	29.362	1	1271700			104215	2279	7260	7999	127461	127461					0.082663
SNLVALLEGK	10	Unmodified	_SNLVALLEGK_					0	0	0	0	KAJ8546804.1;QNR59152.1;A0A7H0XLS1;KAG6608980.1;XP_009518353.1;G4YTE3;EGZ23065.1;XP_009518345.1;G4YTD5;EGZ23057.1	KAJ8546804.1	KAJ8546804.1	MULTI-MSMS	20230811_LVinson_P6-4-2	7	P6-4-2	522.3095092773438	2	522.308	1042.6	4.0787	0.0021303	-2.695	-0.0014076	1.3837	0.00072274	522.307	51.077	0.22082	51.077	51.008	51.229	0					16	7	3	0	0	0	0.029459	1	11778	11778		96.034	34.432	1	1569100			104216	2279	7260	7999	127462	127462					0.082663
SNLVALLEGK	10	Unmodified	_SNLVALLEGK_					0	0	0	0	KAJ8546804.1;QNR59152.1;A0A7H0XLS1;KAG6608980.1;XP_009518353.1;G4YTE3;EGZ23065.1;XP_009518345.1;G4YTD5;EGZ23057.1	KAJ8546804.1	KAJ8546804.1	MULTI-MSMS	20230516_LVinson_C0-1-R1	1	C0-1-1	522.30859375	2	522.308	1042.6	2.5017	0.0013067	-0.57948	-0.00030267	1.9222	0.001004	522.308	49.073	0.60656	49.073	48.829	49.436	0					43	21	3	0	0	0	0.029899	1	12694	12694		105.35	35.013	1	781590			104217	2279	7260	7999	127463	127463					0.082663
SNLVALLEGK	10	Unmodified	_SNLVALLEGK_					0	0	0	0	KAJ8546804.1;QNR59152.1;A0A7H0XLS1;KAG6608980.1;XP_009518353.1;G4YTE3;EGZ23065.1;XP_009518345.1;G4YTD5;EGZ23057.1	KAJ8546804.1	KAJ8546804.1	MULTI-MSMS	20230516_LVinson_C0-3-R2	1	C0-3-2	522.3091430664062	2	522.308	1042.6	1.8216	0.00095141	0.22461	0.00011731	2.0462	0.0010687	522.308	49.013	0.46655	49.013	48.779	49.246	0					28	16	2	0	0	0	0.029368	1	13301	13301		83.278	33.723	1	804970			104218	2279	7260	7999	127464	127464					0.082663
SNPDLTILAVNTFVK	15	Unmodified	_SNPDLTILAVNTFVK_					0	0	0	0	KAG6584548.1;KAE8905265.1;KAE9359554.1;KAE9255400.1;KAE9026927.1;G4ZW32;XP_009532647.1;A0A6A3M8K1;EGZ12314.1;KAE9139518.1;KAE8949553.1;A0A6A3ZL99;KAE9140180.1;KAE9237397.1;KAE9155565.1;KAE9329839.1;KAE9257496.1;KAF4143678.1;KAG3109762.1;RAW38897.1;KAG3169841.1;A0A8T1WUS3;KAF4032105.1;OWZ13925.1;RLN68533.1;KAG1688971.1;KAF1781808.1;KAG3221383.1;KAG4238721.1;KAG4047076.1;A0A3R7J4C6;KAG2522584.1;A0A833WFI6;KAG3153621.1;KAG3085924.1;KAG3246554.1;KAG3021050.1;KAG3020132.1;KAG2983606.1;KAG3188432.1;RLN80849.1;KAG7395559.1;A0A8J4W302;A0A3F2S2K3;A0A8S9UZX2;RLN48320.1;RLN74235.1;KAE9026018.1;GMF51433.1;GMF28111.1;KAE9032032.1;KAE9338891.1;KAH7472180.1;A0A9W6U9N5;KAK1930747.1;A0A9W6Y2H4;A0A6A3M6K3;A0A225W8M4;KAG2940686.1;KAG2923212.1;KAG2526177.1;KAG2827411.1;RLM97657.1;KAF4318053.1;RLN62498.1;KAI9988555.1;KAG2858142.1;KAG3066222.1;KAG2825204.1;ETM56683.1;KAG2780521.1;KAG2907961.1;A0A0W8CFK3;D0N5X1;EEY70462.1;XP_002998116.1;ETN23810.1;ETL50384.1;H3GA38;KUF82888.1;KUF90840.1;ETP54993.1;ETP27045.1;KAH7510213.1;W2XVZ7;A0A329SPS0;W2RGZ4;ETK97032.1;W3A5X5;V9G0K3;ETI57260.1;XP_008889953.1;A0A081B4D9;ETM03425.1;ETO86000.1;W2P8X7;KAG2780520.1;A0A2P4XQG0;POM67805.1	KAG6584548.1	KAG6584548.1	MULTI-MSMS	20240119_LeannVinson_GelDigests_P1-3-2	6	P1-3-2	816.4578247070312	2	816.454	1630.89	7.6731	0.0062647	-1.2457	-0.001017	6.4274	0.0052477	816.452	58.614	0.30301	58.614	58.447	58.75	0					35	11	4	0	0	0	0.0039091	1	15487	15487		79.853	50.416	1	16558000			104219	622	7261	8000	127465	127465					0.102812
SNPDLTILAVNTFVK	15	Unmodified	_SNPDLTILAVNTFVK_					0	0	0	0	KAG6584548.1;KAE8905265.1;KAE9359554.1;KAE9255400.1;KAE9026927.1;G4ZW32;XP_009532647.1;A0A6A3M8K1;EGZ12314.1;KAE9139518.1;KAE8949553.1;A0A6A3ZL99;KAE9140180.1;KAE9237397.1;KAE9155565.1;KAE9329839.1;KAE9257496.1;KAF4143678.1;KAG3109762.1;RAW38897.1;KAG3169841.1;A0A8T1WUS3;KAF4032105.1;OWZ13925.1;RLN68533.1;KAG1688971.1;KAF1781808.1;KAG3221383.1;KAG4238721.1;KAG4047076.1;A0A3R7J4C6;KAG2522584.1;A0A833WFI6;KAG3153621.1;KAG3085924.1;KAG3246554.1;KAG3021050.1;KAG3020132.1;KAG2983606.1;KAG3188432.1;RLN80849.1;KAG7395559.1;A0A8J4W302;A0A3F2S2K3;A0A8S9UZX2;RLN48320.1;RLN74235.1;KAE9026018.1;GMF51433.1;GMF28111.1;KAE9032032.1;KAE9338891.1;KAH7472180.1;A0A9W6U9N5;KAK1930747.1;A0A9W6Y2H4;A0A6A3M6K3;A0A225W8M4;KAG2940686.1;KAG2923212.1;KAG2526177.1;KAG2827411.1;RLM97657.1;KAF4318053.1;RLN62498.1;KAI9988555.1;KAG2858142.1;KAG3066222.1;KAG2825204.1;ETM56683.1;KAG2780521.1;KAG2907961.1;A0A0W8CFK3;D0N5X1;EEY70462.1;XP_002998116.1;ETN23810.1;ETL50384.1;H3GA38;KUF82888.1;KUF90840.1;ETP54993.1;ETP27045.1;KAH7510213.1;W2XVZ7;A0A329SPS0;W2RGZ4;ETK97032.1;W3A5X5;V9G0K3;ETI57260.1;XP_008889953.1;A0A081B4D9;ETM03425.1;ETO86000.1;W2P8X7;KAG2780520.1;A0A2P4XQG0;POM67805.1	KAG6584548.1	KAG6584548.1	MULTI-MSMS	20240119_LeannVinson_GelDigests_P6-1-1	7	P6-1-1	816.4581909179688	2	816.454	1630.89	6.7233	0.0054892	0.056259	4.5933e-05	6.7795	0.0055352	816.454	58.619	0.35222	58.619	58.449	58.802	0					33	13	3	0	0	0	0.0039207	1	16800	16800		79.705	64.748	1	15825000			104220	622	7261	8000	127466	127466					0.102812
SNQSELGEVNNEPEVIESLFSPR	23	Unmodified	_SNQSELGEVNNEPEVIESLFSPR_					0	0	0	0	KAG6613137.1	KAG6613137.1	KAG6613137.1	MULTI-MSMS	20240119_LeannVinson_GelDigests_C12-1-2	4	C12-3-2	859.0900268554688	3	858.749	2573.22	7.9157	0.0067976	-0.73083	-0.0006276	7.1849	0.00617	859.081	63.752	0.70178	63.752	63.439	64.141	0					58	24	4	0	0	0	0.0086721	1	15476	15476		42.832	41.699	1	3670300			104221	1819	7262	8001	127467	127467					0.000856517
SNQSELGEVNNEPEVIESLFSPR	23	Unmodified	_SNQSELGEVNNEPEVIESLFSPR_					0	0	0	0	KAG6613137.1	KAG6613137.1	KAG6613137.1	MULTI-MSMS	20240119_LeannVinson_GelDigests_C12-2-1	4	C12-2-1	859.0896606445312	3	858.749	2573.22	6.8604	0.0058913	-0.48011	-0.0004123	6.3803	0.0054791	859.082	63.661	0.42192	63.661	63.474	63.896	0					50	14	5	0	0	0	0.0017942	1	15839	15839		72.302	69.306	1	3933100			104222	1819	7262	8001	127468	127468					0.000856517
SNQSELGEVNNEPEVIESLFSPR	23	Unmodified	_SNQSELGEVNNEPEVIESLFSPR_					0	0	0	0	KAG6613137.1	KAG6613137.1	KAG6613137.1	MULTI-MSMS	20240119_LeannVinson_GelDigests_C12-2-2	4	C12-2-2	858.7539672851562	3	858.749	2573.22	6.9065	0.005931	-1.2081	-0.0010374	5.6985	0.0048935	858.747	63.58	0.41828	63.58	63.366	63.784	0					45	14	5	0	0	0	0.003233	1	16611	16611		55.59	53.196	1	2731900			104223	1819	7262	8001	127469	127469					0.000856517
SNQSELGEVNNEPEVIESLFSPR	23	Unmodified	_SNQSELGEVNNEPEVIESLFSPR_					0	0	0	0	KAG6613137.1	KAG6613137.1	KAG6613137.1	MULTI-MSMS	20240119_LeannVinson_GelDigests_C24-1-1	5	C24-1-1	1288.6357421875	2	1287.62	2573.22	6.2361	0.0080297	3.0412	0.0039159	9.2773	0.011946	1288.63	63.539	0.28289	63.539	63.461	63.744	0					29	9	5	0	0	0	0.027923	1	16429	16429		49.47	46.238	1	1262900			104224	1819	7262	8001	127470	127470					0.000856517
SNQSELGEVNNEPEVIESLFSPR	23	Unmodified	_SNQSELGEVNNEPEVIESLFSPR_					0	0	0	0	KAG6613137.1	KAG6613137.1	KAG6613137.1	MULTI-MSMS	20240119_LeannVinson_GelDigests_C24-1-2	5	C24-1-2	1288.13037109375	2	1287.62	2573.22	6.8616	0.0088351	2.1464	0.0027637	9.008	0.011599	1288.12	63.499	0.34001	63.499	63.387	63.727	0					28	11	4	0	0	0	0.0012858	1	16667	16667		113.72	96.352	1	961950			104225	1819	7262	8001	127471	127471					0.000856517
SNQSELGEVNNEPEVIESLFSPR	23	Unmodified	_SNQSELGEVNNEPEVIESLFSPR_					0	0	0	0	KAG6613137.1	KAG6613137.1	KAG6613137.1	MULTI-MSMS	20240119_LeannVinson_GelDigests_C24-4-1	5	C24-4-1	859.4262084960938	3	858.749	2573.22	7.3202	0.0062862	0.12523	0.00010754	7.4454	0.0063937	859.417	63.552	0.30909	63.552	63.435	63.744	0					34	10	4	0	0	0	0.0014999	1	16868	16868		89.62	82.849	1	1329300			104226	1819	7262	8001	127472	127472					0.000856517
SNQSELGEVNNEPEVIESLFSPR	23	Unmodified	_SNQSELGEVNNEPEVIESLFSPR_					0	0	0	0	KAG6613137.1	KAG6613137.1	KAG6613137.1	MULTI-MSMS	20240119_LeannVinson_GelDigests_C24-4-1	5	C24-4-1	1288.138916015625	2	1287.62	2573.22	8.1494	0.010493	0.31221	0.00040201	8.4616	0.010895	1287.62	63.559	0.33966	63.559	63.49	63.829	0					31	11	4	0	0	0	0.0013999	1	16882	16882		103.28	91.529	1	1147600			104227	1819	7262	8001	127473	127473					0.000856517
SNQSELGEVNNEPEVIESLFSPR	23	Unmodified	_SNQSELGEVNNEPEVIESLFSPR_					0	0	0	0	KAG6613137.1	KAG6613137.1	KAG6613137.1	MULTI-MSMS	20240119_LeannVinson_GelDigests_C6-1-1	3	C6-1-1	1288.129150390625	2	1287.62	2573.22	5.187	0.0066789	2.4655	0.0031746	7.6525	0.0098535	1287.63	64.046	0.25373	64.046	63.928	64.182	0					25	8	4	0	0	0	0.0017694	1	17124	17124		99.705	78.513	1	766770			104228	1819	7262	8001	127474	127474					0.000856517
SNQSELGEVNNEPEVIESLFSPR	23	Unmodified	_SNQSELGEVNNEPEVIESLFSPR_					0	0	0	0	KAG6613137.1	KAG6613137.1	KAG6613137.1	MSMS	20240119_LeannVinson_GelDigests_C6-1-1	3	C6-1-1	858.7572631835938	3	858.749	2573.22	NaN	#NUM!	NaN	#NUM!	NaN	#NUM!	#NUM!	64.1	1	64.1	63.6	64.6	0								0	0	0	0.018814	1	17135	17135		49.908	47.271	1				104229	1819	7262	8001	127475	127475					0.000856517
SNQSELGEVNNEPEVIESLFSPR	23	Unmodified	_SNQSELGEVNNEPEVIESLFSPR_					0	0	0	0	KAG6613137.1	KAG6613137.1	KAG6613137.1	MULTI-MSMS	20240119_LeannVinson_GelDigests_C6-4-2	3	C6-4-2	1288.133056640625	2	1287.62	2573.22	8.7884	0.011316	-0.29243	-0.00037653	8.496	0.01094	1287.62	63.867	0.28156	63.867	63.769	64.051	0					23	9	3	0	0	0	0.010539	1	16911	16911		64.567	55.654	1	1010200			104230	1819	7262	8001	127476	127476					0.000856517
SNQSELGEVNNEPEVIESLFSPR	23	Unmodified	_SNQSELGEVNNEPEVIESLFSPR_					0	0	0	0	KAG6613137.1	KAG6613137.1	KAG6613137.1	MULTI-MSMS	20240119_LeannVinson_GelDigests_C6-6-2	3	C6-6-2	859.0885620117188	3	858.749	2573.22	6.4582	0.005546	-0.73718	-0.00063305	5.721	0.0049129	859.082	63.787	0.45071	63.787	63.59	64.041	0					32	15	4	0	0	0	0.0098215	1	16552	16552		41.345	37.967	1	1154600			104231	1819	7262	8001	127477	127477					0.000856517
SNSLPLVITFTQDK	14	Unmodified	_SNSLPLVITFTQDK_					0	0	0	0	KAG6595836.1;GMF44147.1;A0A9W6XPV2;KAJ8533310.1;XP_009520350.1;G4YXR9;EGZ25062.1	KAG6595836.1;KAJ8533310.1	KAG6595836.1	MULTI-MSMS	20230811_LVinson_P1-4-2	6	P1-4-2	781.927001953125	2	781.925	1561.84	2.6846	0.0020992	-1.406	-0.0010994	1.2786	0.00099976	781.924	56.494	0.70296	56.494	56.136	56.839	0					91	29	4	0	0	0	0.0025815	2	14566	14566;14696		111.53	83.348	1	288940000			104232	1486;2270	7263	8002	127478;127479	127478					0.0767289
SNSLPLVITFTQDK	14	Unmodified	_SNSLPLVITFTQDK_					0	0	0	0	KAG6595836.1;GMF44147.1;A0A9W6XPV2;KAJ8533310.1;XP_009520350.1;G4YXR9;EGZ25062.1	KAG6595836.1;KAJ8533310.1	KAG6595836.1	MULTI-MSMS	20230811_LVinson_P12-1-2	8	P12-1-2	781.9260864257812	2	781.925	1561.84	2.5448	0.0019898	-1.847	-0.0014442	0.69778	0.00054561	781.923	56.267	0.47042	56.267	55.988	56.458	0					53	16	4	0	0	0	0.003675	1	14523	14523		133.02	117.48	1	7890500			104233	1486;2270	7263	8002	127480	127480					0.0767289
SNSLPLVITFTQDK	14	Unmodified	_SNSLPLVITFTQDK_					0	0	0	0	KAG6595836.1;GMF44147.1;A0A9W6XPV2;KAJ8533310.1;XP_009520350.1;G4YXR9;EGZ25062.1	KAG6595836.1;KAJ8533310.1	KAG6595836.1	MULTI-MSMS	20230811_LVinson_P6-4-2	7	P6-4-2	782.4260864257812	2	781.925	1561.84	3.5661	0.0027884	-2.4906	-0.0019474	1.0755	0.00084096	781.923	56.175	0.46996	56.175	55.921	56.391	0					54	16	4	0	0	0	0.0038907	1	13740	13740		151.85	126.9	1	7528600			104234	1486;2270	7263	8002	127481	127481					0.0767289
SNSLPLVITFTQDK	14	Unmodified	_SNSLPLVITFTQDK_					0	0	0	0	KAG6595836.1;GMF44147.1;A0A9W6XPV2;KAJ8533310.1;XP_009520350.1;G4YXR9;EGZ25062.1	KAG6595836.1;KAJ8533310.1	KAG6595836.1	MULTI-MSMS	20240119_LeannVinson_GelDigests_P6-1-1	7	P6-1-1	781.928466796875	2	781.925	1561.84	8.2824	0.0064762	-0.81011	-0.00063345	7.4723	0.0058427	781.924	54.326	0.42948	54.326	54.127	54.557	0					58	17	5	0	0	0	0.013585	1	14786	14786		58.398	44.18	1	60900000			104235	1486;2270	7263	8002	127482	127482					0.0767289
SNSLPLVITFTQDK	14	Unmodified	_SNSLPLVITFTQDK_					0	0	0	0	KAG6595836.1;GMF44147.1;A0A9W6XPV2;KAJ8533310.1;XP_009520350.1;G4YXR9;EGZ25062.1	KAG6595836.1;KAJ8533310.1	KAG6595836.1	MULTI-MSMS	20230516_LVinson_C0-1-R1	1	C0-1-1	781.926513671875	2	781.925	1561.84	2.8884	0.0022585	-1.1704	-0.00091519	1.718	0.0013433	781.924	54.469	0.74663	54.469	54.187	54.933	0					78	26	4	0	0	0	0.0037817	2	14911	14804;14911		134.73	114.74	1	5886400			104236	1486;2270	7263	8002	127483;127484	127484					0.0767289
SNSLPLVITFTQDK	14	Unmodified	_SNSLPLVITFTQDK_					0	0	0	0	KAG6595836.1;GMF44147.1;A0A9W6XPV2;KAJ8533310.1;XP_009520350.1;G4YXR9;EGZ25062.1	KAG6595836.1;KAJ8533310.1	KAG6595836.1	MULTI-MSMS	20230516_LVinson_C0-1-R2	1	C0-1-2	781.9264526367188	2	781.925	1561.84	1.9483	0.0015234	-0.22861	-0.00017876	1.7197	0.0013447	781.924	54.467	0.88389	54.467	54.078	54.961	0					89	31	4	0	0	0	0.003601	2	14679	14577;14679		161.7	146.17	1	5233300			104237	1486;2270	7263	8002	127485;127486	127486					0.0767289
SNSLPLVITFTQDK	14	Unmodified	_SNSLPLVITFTQDK_					0	0	0	0	KAG6595836.1;GMF44147.1;A0A9W6XPV2;KAJ8533310.1;XP_009520350.1;G4YXR9;EGZ25062.1	KAG6595836.1;KAJ8533310.1	KAG6595836.1	MULTI-MSMS	20230516_LVinson_C0-3-R1	1	C0-3-1	781.9254150390625	2	781.925	1561.84	3.274	0.00256	-1.7195	-0.0013445	1.5545	0.0012155	781.923	54.296	0.68924	54.296	53.985	54.674	0					74	24	4	0	0	0	0.0025815	2	15242	15134;15242		111.53	89.729	1	6336000			104238	1486;2270	7263	8002	127487;127488	127488					0.0767289
SNSLPLVITFTQDK	14	Unmodified	_SNSLPLVITFTQDK_					0	0	0	0	KAG6595836.1;GMF44147.1;A0A9W6XPV2;KAJ8533310.1;XP_009520350.1;G4YXR9;EGZ25062.1	KAG6595836.1;KAJ8533310.1	KAG6595836.1	MULTI-MSMS	20230516_LVinson_C0-3-R2	1	C0-3-2	781.9251098632812	2	781.925	1561.84	1.5408	0.0012048	-0.067332	-5.2649e-05	1.4735	0.0011522	781.925	54.29	0.79907	54.29	54.012	54.811	0					80	28	4	0	0	0	0.0029019	2	15457	15349;15457		120.23	98.427	1	5460900			104239	1486;2270	7263	8002	127489;127490	127490					0.0767289
SNSLPLVITFTQDK	14	Unmodified	_SNSLPLVITFTQDK_					0	0	0	0	KAG6595836.1;GMF44147.1;A0A9W6XPV2;KAJ8533310.1;XP_009520350.1;G4YXR9;EGZ25062.1	KAG6595836.1;KAJ8533310.1	KAG6595836.1	MULTI-MSMS	20230811_LVinson_C12-1-1	4	C12-1-1	781.9259643554688	2	781.925	1561.84	1.6422	0.0012841	-0.28036	-0.00021922	1.3619	0.0010649	781.925	56.461	0.48513	56.461	56.264	56.749	0					76	22	4	0	0	0	0.0026086	2	17521	17521;17662		103.13	86.079	1	382090000			104240	1486;2270	7263	8002	127491;127492	127491					0.0767289
SNSLPLVITFTQDK	14	Unmodified	_SNSLPLVITFTQDK_					0	0	0	0	KAG6595836.1;GMF44147.1;A0A9W6XPV2;KAJ8533310.1;XP_009520350.1;G4YXR9;EGZ25062.1	KAG6595836.1;KAJ8533310.1	KAG6595836.1	MULTI-MSMS	20230811_LVinson_C12-1-2	4	C12-1-2	781.92333984375	2	781.925	1561.84	-0.57657	-0.00045084	1.2078	0.0009444	0.63122	0.00049357	781.925	56.462	0.47091	56.462	56.201	56.672	0					52	16	4	0	0	0	0.0037803	1	13512	13512		155.61	107.53	1	8644000			104241	1486;2270	7263	8002	127493	127493					0.0767289
SNSLPLVITFTQDK	14	Unmodified	_SNSLPLVITFTQDK_					0	0	0	0	KAG6595836.1;GMF44147.1;A0A9W6XPV2;KAJ8533310.1;XP_009520350.1;G4YXR9;EGZ25062.1	KAG6595836.1;KAJ8533310.1	KAG6595836.1	MULTI-MSMS	20240119_LeannVinson_GelDigests_C1-3-1	2	C1-3-1	781.927490234375	2	781.925	1561.84	2.7088	0.002118	0.24996	0.00019545	2.9587	0.0023135	781.925	57.567	0.46177	57.567	57.374	57.836	0					54	17	5	0	0	0	0.0034371	1	14324	14324		129.22	110.5	1	59156000			104242	1486;2270	7263	8002	127494	127494					0.0767289
SNSLPLVITFTQDK	14	Unmodified	_SNSLPLVITFTQDK_					0	0	0	0	KAG6595836.1;GMF44147.1;A0A9W6XPV2;KAJ8533310.1;XP_009520350.1;G4YXR9;EGZ25062.1	KAG6595836.1;KAJ8533310.1	KAG6595836.1	MULTI-MSMS	20240119_LeannVinson_GelDigests_C12-2-2	4	C12-2-2	782.4318237304688	2	781.925	1561.84	7.4566	0.0058305	-1.2574	-0.00098316	6.1993	0.0048474	782.425	56.573	0.22269	56.573	56.455	56.678	0					19	7	3	0	0	0	0.0029019	1	13824	13824		120.23	102.36	1	1724800			104243	1486;2270	7263	8002	127495	127495					0.0767289
SNSLPLVITFTQDK	14	Unmodified	_SNSLPLVITFTQDK_					0	0	0	0	KAG6595836.1;GMF44147.1;A0A9W6XPV2;KAJ8533310.1;XP_009520350.1;G4YXR9;EGZ25062.1	KAG6595836.1;KAJ8533310.1	KAG6595836.1	MULTI-MSMS	20240119_LeannVinson_GelDigests_C24-2-1	5	C24-2-1	781.9298706054688	2	781.925	1561.84	5.3877	0.0042128	-0.43493	-0.00034008	4.9528	0.0038727	781.924	56.49	0.27565	56.49	56.352	56.628	0					21	9	3	0	0	0	0.0034371	1	14823	14823		129.22	107.42	1	3063300			104244	1486;2270	7263	8002	127496	127496					0.0767289
SNSLPLVITFTQDK	14	Unmodified	_SNSLPLVITFTQDK_					0	0	0	0	KAG6595836.1;GMF44147.1;A0A9W6XPV2;KAJ8533310.1;XP_009520350.1;G4YXR9;EGZ25062.1	KAG6595836.1;KAJ8533310.1	KAG6595836.1	MULTI-MSMS	20240119_LeannVinson_GelDigests_C24-4-1	5	C24-4-1	781.9285888671875	2	781.925	1561.84	7.0604	0.0055207	-0.82654	-0.00064629	6.2339	0.0048744	781.924	56.543	0.19422	56.543	56.418	56.612	0					13	6	3	0	0	0	0.0041753	1	14066	14066		83.455	69.237	1	1094700			104245	1486;2270	7263	8002	127497	127497					0.0767289
SNSLPLVITFTQDK	14	Unmodified	_SNSLPLVITFTQDK_					0	0	0	0	KAG6595836.1;GMF44147.1;A0A9W6XPV2;KAJ8533310.1;XP_009520350.1;G4YXR9;EGZ25062.1	KAG6595836.1;KAJ8533310.1	KAG6595836.1	MULTI-MSMS	20240119_LeannVinson_GelDigests_C24-4-2	5	C24-4-2	781.9300537109375	2	781.925	1561.84	5.8035	0.0045379	0.23031	0.00018008	6.0338	0.004718	781.925	56.576	0.33556	56.576	56.429	56.764	0					51	13	5	0	0	0	0.0024409	1	14737	14737		107.71	91.972	1	47996000			104246	1486;2270	7263	8002	127498	127498					0.0767289
SNSLPLVITFTQDK	14	Unmodified	_SNSLPLVITFTQDK_					0	0	0	0	KAG6595836.1;GMF44147.1;A0A9W6XPV2;KAJ8533310.1;XP_009520350.1;G4YXR9;EGZ25062.1	KAG6595836.1;KAJ8533310.1	KAG6595836.1	MULTI-MSMS	20240119_LeannVinson_GelDigests_C6-4-1	3	C6-4-1	782.4309692382812	2	781.925	1561.84	4.8208	0.0037695	0.511	0.00039956	5.3318	0.0041691	782.428	56.879	0.21955	56.879	56.768	56.988	0					14	7	3	0	0	0	0.003675	1	14856	14856		133.02	107.03	1	1656000			104247	1486;2270	7263	8002	127499	127499					0.0767289
SNSVVQTLVVEQAQQYVELAR	21	Unmodified	_SNSVVQTLVVEQAQQYVELAR_					0	0	0	0	KAG6598072.1;KAJ8578719.1;OWY91353.1;A0A225UEG2;OWZ07117.1;A0A225VQP6;POM71998.1;A0A2P4Y2G3;POM78304.1;A0A2P4YKG2	KAG6598072.1	KAG6598072.1	MULTI-MSMS	20240119_LeannVinson_GelDigests_P6-2-1	7	P6-2-1	1181.637939453125	2	1181.12	2360.23	6.5717	0.007762	2.0482	0.0024192	8.6199	0.010181	1181.63	61.252	0.31118	61.252	61.069	61.38	0					21	10	3	0	0	0	0.0013168	1	15663	15663		132.05	118.99	1	1324000			104248	1531	7264	8003	127500	127500					0.107881
SNSVVQTLVVEQAQQYVELAR	21	Unmodified	_SNSVVQTLVVEQAQQYVELAR_					0	0	0	0	KAG6598072.1;KAJ8578719.1;OWY91353.1;A0A225UEG2;OWZ07117.1;A0A225VQP6;POM71998.1;A0A2P4Y2G3;POM78304.1;A0A2P4YKG2	KAG6598072.1	KAG6598072.1	MULTI-MSMS	20240119_LeannVinson_GelDigests_C1-5-2	2	C1-5-2	1181.636474609375	2	1181.12	2360.23	7.5465	0.0089134	3.595	0.0042461	11.141	0.013159	1181.63	63.843	0.17011	63.843	63.786	63.956	0					9	5	2	0	0	0	0.0011969	1	15831	15831		151.79	138.73	1	715800			104249	1531	7264	8003	127501	127501					0.107881
SNSVVQTLVVEQAQQYVELAR	21	Unmodified	_SNSVVQTLVVEQAQQYVELAR_					0	0	0	0	KAG6598072.1;KAJ8578719.1;OWY91353.1;A0A225UEG2;OWZ07117.1;A0A225VQP6;POM71998.1;A0A2P4Y2G3;POM78304.1;A0A2P4YKG2	KAG6598072.1	KAG6598072.1	MULTI-MSMS	20240119_LeannVinson_GelDigests_C6-1-2	3	C6-1-2	1181.129150390625	2	1181.12	2360.23	5.9818	0.0070652	2.0117	0.002376	7.9934	0.0094412	1181.63	63.608	0.13919	63.608	63.524	63.663	0					7	4	2	0	0	0	0.0013168	1	17423	17423		132.05	118.64	1	910680			104250	1531	7264	8003	127502	127502					0.107881
SNTSVCLLIDGLSK	14	Unmodified	_SNTSVCLLIDGLSK_					0	0	0	0	KAG6611330.1;KAG6611331.1;A0A9W6YIB9;GMF65004.1;ETP37758.1;V9EMR8;W2WGB5;W2YT02;ETN04420.1;ETP09635.1;ETL33348.1;ETI39793.1;A0A080ZPH2;XP_008910347.1;KAF4033206.1;KAF4137710.1;KAI9989369.1;A0A8S9UB53;A0A833T3J3;ETK79906.1;ETL86636.1;W2GCH5;W2PWM4;EEY57574.1;A0A0W8DGQ0;W2KN63;D0MSZ0;KUF95234.1;KUF82784.1;XP_002908760.1;ETO68533.1;KAG6970347.1;KAG3224639.1;KAG3027340.1;A0A8J5ISZ8;KAG3035782.1;RAW33758.1;KAG6971290.1;KAG4250840.1;KAG3076487.1;KAG4058270.1;KAG3113022.1;A0A329SDP4;KAG3186676.1;KAG3166864.1;KAG3090739.1;KAG2764806.1;KAG2860327.1;W2MWF6;KAG2914207.1;KAG2993014.1;KAG2829956.1;KAG2848595.1;KAG3248799.1;KAG2945824.1;ETM39779.1;KAG3196389.1;KAG2929284.1;KAG1684603.1;KAG1699530.1;KAK1945299.1;XP_009529948.1;G4ZKL8;EGZ16199.1	KAG6611330.1;XP_009529948.1	KAG6611330.1	MULTI-MSMS	20230811_LVinson_C12-1-1	4	C12-1-1	753.897216796875	2	753.895	1505.78	1.7551	0.0013232	-0.66501	-0.00050135	1.0901	0.00082183	754.397	53.021	0.35456	53.021	52.846	53.2	0					58	17	5	0	0	0	0.0085708	2	15743	15693;15743		65.172	39.151	1	95918000			104251	1734;1019	7265	8004	127503;127504	127504					0.0432867
SNTSVCLLIDGLSKDEVK	18	Unmodified	_SNTSVCLLIDGLSKDEVK_					0	0	0	1	KAG6611330.1;KAG6611331.1;A0A9W6YIB9;GMF65004.1;ETP37758.1;V9EMR8;W2WGB5;W2YT02;ETN04420.1;ETP09635.1;ETL33348.1;ETI39793.1;A0A080ZPH2;XP_008910347.1;KAF4033206.1;KAF4137710.1;KAI9989369.1;A0A8S9UB53;A0A833T3J3;ETK79906.1;ETL86636.1;W2GCH5;W2PWM4;EEY57574.1;A0A0W8DGQ0;W2KN63;D0MSZ0;KUF95234.1;KUF82784.1;XP_002908760.1;ETO68533.1;KAG6970347.1;KAG3224639.1;KAG3027340.1;A0A8J5ISZ8;KAG3035782.1;RAW33758.1;KAG6971290.1;KAG4250840.1;KAG3076487.1;KAG4058270.1;KAG3113022.1;A0A329SDP4;KAG3186676.1;KAG3166864.1;KAG3090739.1;KAG2764806.1;KAG2860327.1;W2MWF6;KAG2914207.1;KAG2993014.1;KAG2829956.1;KAG2848595.1;KAG3248799.1;KAG2945824.1;ETM39779.1;KAG3196389.1;KAG2929284.1;KAG1684603.1;KAG1699530.1;KAK1945299.1;XP_009529948.1;G4ZKL8;EGZ16199.1	KAG6611330.1;XP_009529948.1	KAG6611330.1	MSMS	20230811_LVinson_P12-1-2	8	P12-1-2	660.0098266601562	3	660.01	1977.01	NaN	#NUM!	NaN	#NUM!	NaN	#NUM!	#NUM!	49.585	1	49.585	49.085	50.085	0								0	0	0	0.0087274	1	11917	11917		49.773	46.119	1				104252	1734;1019	7266	8005	127505	127505					0.0594326
SNTSVCLLIDGLSKDEVK	18	Unmodified	_SNTSVCLLIDGLSKDEVK_					0	0	0	1	KAG6611330.1;KAG6611331.1;A0A9W6YIB9;GMF65004.1;ETP37758.1;V9EMR8;W2WGB5;W2YT02;ETN04420.1;ETP09635.1;ETL33348.1;ETI39793.1;A0A080ZPH2;XP_008910347.1;KAF4033206.1;KAF4137710.1;KAI9989369.1;A0A8S9UB53;A0A833T3J3;ETK79906.1;ETL86636.1;W2GCH5;W2PWM4;EEY57574.1;A0A0W8DGQ0;W2KN63;D0MSZ0;KUF95234.1;KUF82784.1;XP_002908760.1;ETO68533.1;KAG6970347.1;KAG3224639.1;KAG3027340.1;A0A8J5ISZ8;KAG3035782.1;RAW33758.1;KAG6971290.1;KAG4250840.1;KAG3076487.1;KAG4058270.1;KAG3113022.1;A0A329SDP4;KAG3186676.1;KAG3166864.1;KAG3090739.1;KAG2764806.1;KAG2860327.1;W2MWF6;KAG2914207.1;KAG2993014.1;KAG2829956.1;KAG2848595.1;KAG3248799.1;KAG2945824.1;ETM39779.1;KAG3196389.1;KAG2929284.1;KAG1684603.1;KAG1699530.1;KAK1945299.1;XP_009529948.1;G4ZKL8;EGZ16199.1	KAG6611330.1;XP_009529948.1	KAG6611330.1	MULTI-MSMS	20240119_LeannVinson_GelDigests_C24-1-2	5	C24-1-2	990.0172119140625	2	989.512	1977.01	5.1907	0.0051363	0.77301	0.0007649	5.9637	0.0059012	989.514	49.731	0.19183	49.731	49.601	49.793	0					15	6	3	0	0	0	0.012912	1	11211	11211		119.05	94.488	1	1980100			104253	1734;1019	7266	8005	127506	127506					0.0594326
SNTSVCLLIDGLSKDEVK	18	Unmodified	_SNTSVCLLIDGLSKDEVK_					0	0	0	1	KAG6611330.1;KAG6611331.1;A0A9W6YIB9;GMF65004.1;ETP37758.1;V9EMR8;W2WGB5;W2YT02;ETN04420.1;ETP09635.1;ETL33348.1;ETI39793.1;A0A080ZPH2;XP_008910347.1;KAF4033206.1;KAF4137710.1;KAI9989369.1;A0A8S9UB53;A0A833T3J3;ETK79906.1;ETL86636.1;W2GCH5;W2PWM4;EEY57574.1;A0A0W8DGQ0;W2KN63;D0MSZ0;KUF95234.1;KUF82784.1;XP_002908760.1;ETO68533.1;KAG6970347.1;KAG3224639.1;KAG3027340.1;A0A8J5ISZ8;KAG3035782.1;RAW33758.1;KAG6971290.1;KAG4250840.1;KAG3076487.1;KAG4058270.1;KAG3113022.1;A0A329SDP4;KAG3186676.1;KAG3166864.1;KAG3090739.1;KAG2764806.1;KAG2860327.1;W2MWF6;KAG2914207.1;KAG2993014.1;KAG2829956.1;KAG2848595.1;KAG3248799.1;KAG2945824.1;ETM39779.1;KAG3196389.1;KAG2929284.1;KAG1684603.1;KAG1699530.1;KAK1945299.1;XP_009529948.1;G4ZKL8;EGZ16199.1	KAG6611330.1;XP_009529948.1	KAG6611330.1	MULTI-MSMS	20240119_LeannVinson_GelDigests_C24-2-1	5	C24-2-1	989.51953125	2	989.512	1977.01	5.5788	0.0055203	1.4142	0.0013994	6.993	0.0069197	989.512	49.699	0.21928	49.699	49.592	49.811	0					18	7	3	0	0	0	0.012047	1	12136	12136		115.04	90.472	1	2987800			104254	1734;1019	7266	8005	127507	127507					0.0594326
SNTSVCLLIDGLSKDEVK	18	Unmodified	_SNTSVCLLIDGLSKDEVK_					0	0	0	1	KAG6611330.1;KAG6611331.1;A0A9W6YIB9;GMF65004.1;ETP37758.1;V9EMR8;W2WGB5;W2YT02;ETN04420.1;ETP09635.1;ETL33348.1;ETI39793.1;A0A080ZPH2;XP_008910347.1;KAF4033206.1;KAF4137710.1;KAI9989369.1;A0A8S9UB53;A0A833T3J3;ETK79906.1;ETL86636.1;W2GCH5;W2PWM4;EEY57574.1;A0A0W8DGQ0;W2KN63;D0MSZ0;KUF95234.1;KUF82784.1;XP_002908760.1;ETO68533.1;KAG6970347.1;KAG3224639.1;KAG3027340.1;A0A8J5ISZ8;KAG3035782.1;RAW33758.1;KAG6971290.1;KAG4250840.1;KAG3076487.1;KAG4058270.1;KAG3113022.1;A0A329SDP4;KAG3186676.1;KAG3166864.1;KAG3090739.1;KAG2764806.1;KAG2860327.1;W2MWF6;KAG2914207.1;KAG2993014.1;KAG2829956.1;KAG2848595.1;KAG3248799.1;KAG2945824.1;ETM39779.1;KAG3196389.1;KAG2929284.1;KAG1684603.1;KAG1699530.1;KAK1945299.1;XP_009529948.1;G4ZKL8;EGZ16199.1	KAG6611330.1;XP_009529948.1	KAG6611330.1	MSMS	20240119_LeannVinson_GelDigests_C24-4-2	5	C24-4-2	660.0125732421875	3	660.01	1977.01	NaN	#NUM!	NaN	#NUM!	NaN	#NUM!	#NUM!	49.836	1	49.836	49.336	50.336	0								0	0	0	0.035641	1	11725	11725		32.336	27.505	1				104255	1734;1019	7266	8005	127508	127508					0.0594326
SNTSVCLLIDGLSKDEVK	18	Unmodified	_SNTSVCLLIDGLSKDEVK_					0	0	0	1	KAG6611330.1;KAG6611331.1;A0A9W6YIB9;GMF65004.1;ETP37758.1;V9EMR8;W2WGB5;W2YT02;ETN04420.1;ETP09635.1;ETL33348.1;ETI39793.1;A0A080ZPH2;XP_008910347.1;KAF4033206.1;KAF4137710.1;KAI9989369.1;A0A8S9UB53;A0A833T3J3;ETK79906.1;ETL86636.1;W2GCH5;W2PWM4;EEY57574.1;A0A0W8DGQ0;W2KN63;D0MSZ0;KUF95234.1;KUF82784.1;XP_002908760.1;ETO68533.1;KAG6970347.1;KAG3224639.1;KAG3027340.1;A0A8J5ISZ8;KAG3035782.1;RAW33758.1;KAG6971290.1;KAG4250840.1;KAG3076487.1;KAG4058270.1;KAG3113022.1;A0A329SDP4;KAG3186676.1;KAG3166864.1;KAG3090739.1;KAG2764806.1;KAG2860327.1;W2MWF6;KAG2914207.1;KAG2993014.1;KAG2829956.1;KAG2848595.1;KAG3248799.1;KAG2945824.1;ETM39779.1;KAG3196389.1;KAG2929284.1;KAG1684603.1;KAG1699530.1;KAK1945299.1;XP_009529948.1;G4ZKL8;EGZ16199.1	KAG6611330.1;XP_009529948.1	KAG6611330.1	MULTI-MSMS	20240119_LeannVinson_GelDigests_C6-4-1	3	C6-4-1	990.0178833007812	2	989.512	1977.01	4.7964	0.0047461	1.9135	0.0018934	6.7098	0.0066395	989.514	50.102	0.27432	50.102	50.001	50.276	0					17	9	3	0	0	0	0.010642	1	12165	12165		142.66	118.1	1	3046700			104256	1734;1019	7266	8005	127509	127509					0.0594326
SNVAELSQLVELYGEDAR	18	Unmodified	_SNVAELSQLVELYGEDAR_					0	0	0	0	KAG6606514.1	KAG6606514.1	KAG6606514.1	MULTI-SECPEP	20230811_LVinson_P1-4-2	6	P1-4-2	997.5028076171875	2	996.997	1991.98	3.3421	0.003332	3.6981	0.003687	7.0402	0.007019	997	60.933	0.21225	60.933	60.86	61.072	0					11	7	2	0	0	0	0.031386	1	16717	16717		63.257	49.635	1	6572800			104257	1590	7267	8006	127510	127510					0.0236886
SNVDPFDQYTDEQIWTSLR	19	Unmodified	_SNVDPFDQYTDEQIWTSLR_					0	0	0	0	A0A833TFE0;KAF4042415.1;KAK1939986.1;KAK1939976.1;KAG3137891.1;KAG3090379.1;KAG3248471.1;H3G6B7;RLN82615.1;RLN98229.1;KAK1939968.1;RLN02052.1;KAG2529521.1;KAG2528325.1;A0A8J4W982;A0A3R7GZW7;KAF4323213.1;A0A3F2S175;RLN48167.1;RLN67738.1;RLN87100.1;KAG6582881.1;KAJ8571519.1;A0A8T1W3E5;A0A6G0SQH3;KAE8913580.1;KAE8946334.1;KAE9013604.1;KAE9030275.1;KAE9128811.1;KAE9148380.1;KAE9196468.1;A0A6A3ZJB6;KAE9229510.1;KAE9237575.1;KAE9324306.1;KAE9333120.1;KAE9362275.1;EGZ10338.1;XP_009535199.1;A0A6A4F645;KAG7388147.1;A0A6A3MLS2;KAE9016438.1;A0A6A3LEE9;KAE9132065.1;G5A4L9;KAG4248153.1;KAG3086301.1;KAG2931373.1;KAG3034640.1;KAG4062120.1;A0A8J5MHJ5;D0N4B7;XP_002998372.1;EEY69725.1;A0A8T1IWL5;KAG3228889.1;KAF4144119.1;A0A8S9UYR1;KAG6969013.1;KAG2846472.1;KAI9983676.1;RAW41385.1;KAG6963877.1;KAG3190991.1;KAG3040433.1;KAG2953368.1;KAG2942611.1;KAG2867587.1;KAG3103936.1;KAG2845405.1;A0A9W7DEI3;KAG2783833.1;KAG3200323.1;GMG14626.1;A0A329SXS5;A0A8T1ULF6;W2KR63;A0A0W8BXL8;W2IJD6;ETL34364.1;W2GDE3;W2MZJ6;ETL87633.1;KUF76623.1;W2PWQ0;ETM40864.1;XP_008909282.1;ETN05307.1;ETK80939.1;ETO69529.1;W2YXV1;V9EQS8;W2WJ72;ETP38774.1;ETP10620.1;A0A080ZSB8;A0A0W8DKX1;ETI40853.1;KUF97025.1	A0A833TFE0;KAG6582881.1	KAG6582881.1	MULTI-MSMS	20240119_LeannVinson_GelDigests_P1-3-1	6	P1-3-1	1157.54541015625	2	1157.53	2313.05	10.657	0.012336	-0.056535	-6.5441e-05	10.6	0.01227	1157.54	61.893	0.36752	61.893	61.68	62.048	0					39	12	4	0	0	0	0.0016727	1	16487	16487		151.03	133.61	1	3078500			104258	1325;714	7268	8007	127511	127511					-0.04905
SNVDPFDQYTDEQIWTSLR	19	Unmodified	_SNVDPFDQYTDEQIWTSLR_					0	0	0	0	A0A833TFE0;KAF4042415.1;KAK1939986.1;KAK1939976.1;KAG3137891.1;KAG3090379.1;KAG3248471.1;H3G6B7;RLN82615.1;RLN98229.1;KAK1939968.1;RLN02052.1;KAG2529521.1;KAG2528325.1;A0A8J4W982;A0A3R7GZW7;KAF4323213.1;A0A3F2S175;RLN48167.1;RLN67738.1;RLN87100.1;KAG6582881.1;KAJ8571519.1;A0A8T1W3E5;A0A6G0SQH3;KAE8913580.1;KAE8946334.1;KAE9013604.1;KAE9030275.1;KAE9128811.1;KAE9148380.1;KAE9196468.1;A0A6A3ZJB6;KAE9229510.1;KAE9237575.1;KAE9324306.1;KAE9333120.1;KAE9362275.1;EGZ10338.1;XP_009535199.1;A0A6A4F645;KAG7388147.1;A0A6A3MLS2;KAE9016438.1;A0A6A3LEE9;KAE9132065.1;G5A4L9;KAG4248153.1;KAG3086301.1;KAG2931373.1;KAG3034640.1;KAG4062120.1;A0A8J5MHJ5;D0N4B7;XP_002998372.1;EEY69725.1;A0A8T1IWL5;KAG3228889.1;KAF4144119.1;A0A8S9UYR1;KAG6969013.1;KAG2846472.1;KAI9983676.1;RAW41385.1;KAG6963877.1;KAG3190991.1;KAG3040433.1;KAG2953368.1;KAG2942611.1;KAG2867587.1;KAG3103936.1;KAG2845405.1;A0A9W7DEI3;KAG2783833.1;KAG3200323.1;GMG14626.1;A0A329SXS5;A0A8T1ULF6;W2KR63;A0A0W8BXL8;W2IJD6;ETL34364.1;W2GDE3;W2MZJ6;ETL87633.1;KUF76623.1;W2PWQ0;ETM40864.1;XP_008909282.1;ETN05307.1;ETK80939.1;ETO69529.1;W2YXV1;V9EQS8;W2WJ72;ETP38774.1;ETP10620.1;A0A080ZSB8;A0A0W8DKX1;ETI40853.1;KUF97025.1	A0A833TFE0;KAG6582881.1	KAG6582881.1	MULTI-MSMS	20240119_LeannVinson_GelDigests_P1-3-2	6	P1-3-2	1158.045288085938	2	1157.53	2313.05	9.6435	0.011163	-0.53202	-0.00061583	9.1115	0.010547	1158.04	61.811	0.2724	61.811	61.666	61.938	0					34	9	4	0	0	0	0.00087844	1	16875	16875		198.25	173.69	1	11197000			104259	1325;714	7268	8007	127512	127512					-0.04905
SNVDPFDQYTDEQIWTSLR	19	Unmodified	_SNVDPFDQYTDEQIWTSLR_					0	0	0	0	A0A833TFE0;KAF4042415.1;KAK1939986.1;KAK1939976.1;KAG3137891.1;KAG3090379.1;KAG3248471.1;H3G6B7;RLN82615.1;RLN98229.1;KAK1939968.1;RLN02052.1;KAG2529521.1;KAG2528325.1;A0A8J4W982;A0A3R7GZW7;KAF4323213.1;A0A3F2S175;RLN48167.1;RLN67738.1;RLN87100.1;KAG6582881.1;KAJ8571519.1;A0A8T1W3E5;A0A6G0SQH3;KAE8913580.1;KAE8946334.1;KAE9013604.1;KAE9030275.1;KAE9128811.1;KAE9148380.1;KAE9196468.1;A0A6A3ZJB6;KAE9229510.1;KAE9237575.1;KAE9324306.1;KAE9333120.1;KAE9362275.1;EGZ10338.1;XP_009535199.1;A0A6A4F645;KAG7388147.1;A0A6A3MLS2;KAE9016438.1;A0A6A3LEE9;KAE9132065.1;G5A4L9;KAG4248153.1;KAG3086301.1;KAG2931373.1;KAG3034640.1;KAG4062120.1;A0A8J5MHJ5;D0N4B7;XP_002998372.1;EEY69725.1;A0A8T1IWL5;KAG3228889.1;KAF4144119.1;A0A8S9UYR1;KAG6969013.1;KAG2846472.1;KAI9983676.1;RAW41385.1;KAG6963877.1;KAG3190991.1;KAG3040433.1;KAG2953368.1;KAG2942611.1;KAG2867587.1;KAG3103936.1;KAG2845405.1;A0A9W7DEI3;KAG2783833.1;KAG3200323.1;GMG14626.1;A0A329SXS5;A0A8T1ULF6;W2KR63;A0A0W8BXL8;W2IJD6;ETL34364.1;W2GDE3;W2MZJ6;ETL87633.1;KUF76623.1;W2PWQ0;ETM40864.1;XP_008909282.1;ETN05307.1;ETK80939.1;ETO69529.1;W2YXV1;V9EQS8;W2WJ72;ETP38774.1;ETP10620.1;A0A080ZSB8;A0A0W8DKX1;ETI40853.1;KUF97025.1	A0A833TFE0;KAG6582881.1	KAG6582881.1	MULTI-MSMS	20240119_LeannVinson_GelDigests_P6-2-2	7	P6-2-2	1157.545654296875	2	1157.53	2313.05	6.282	0.0072717	2.3147	0.0026793	8.5967	0.009951	1157.54	61.66	0.62098	61.66	61.516	62.137	0					49	21	4	0	0	0	0.015718	1	16145	16145		64.066	59.006	1	1431300			104260	1325;714	7268	8007	127513	127513					-0.04905
SNVDPFDQYTDEQIWTSLR	19	Unmodified	_SNVDPFDQYTDEQIWTSLR_					0	0	0	0	A0A833TFE0;KAF4042415.1;KAK1939986.1;KAK1939976.1;KAG3137891.1;KAG3090379.1;KAG3248471.1;H3G6B7;RLN82615.1;RLN98229.1;KAK1939968.1;RLN02052.1;KAG2529521.1;KAG2528325.1;A0A8J4W982;A0A3R7GZW7;KAF4323213.1;A0A3F2S175;RLN48167.1;RLN67738.1;RLN87100.1;KAG6582881.1;KAJ8571519.1;A0A8T1W3E5;A0A6G0SQH3;KAE8913580.1;KAE8946334.1;KAE9013604.1;KAE9030275.1;KAE9128811.1;KAE9148380.1;KAE9196468.1;A0A6A3ZJB6;KAE9229510.1;KAE9237575.1;KAE9324306.1;KAE9333120.1;KAE9362275.1;EGZ10338.1;XP_009535199.1;A0A6A4F645;KAG7388147.1;A0A6A3MLS2;KAE9016438.1;A0A6A3LEE9;KAE9132065.1;G5A4L9;KAG4248153.1;KAG3086301.1;KAG2931373.1;KAG3034640.1;KAG4062120.1;A0A8J5MHJ5;D0N4B7;XP_002998372.1;EEY69725.1;A0A8T1IWL5;KAG3228889.1;KAF4144119.1;A0A8S9UYR1;KAG6969013.1;KAG2846472.1;KAI9983676.1;RAW41385.1;KAG6963877.1;KAG3190991.1;KAG3040433.1;KAG2953368.1;KAG2942611.1;KAG2867587.1;KAG3103936.1;KAG2845405.1;A0A9W7DEI3;KAG2783833.1;KAG3200323.1;GMG14626.1;A0A329SXS5;A0A8T1ULF6;W2KR63;A0A0W8BXL8;W2IJD6;ETL34364.1;W2GDE3;W2MZJ6;ETL87633.1;KUF76623.1;W2PWQ0;ETM40864.1;XP_008909282.1;ETN05307.1;ETK80939.1;ETO69529.1;W2YXV1;V9EQS8;W2WJ72;ETP38774.1;ETP10620.1;A0A080ZSB8;A0A0W8DKX1;ETI40853.1;KUF97025.1	A0A833TFE0;KAG6582881.1	KAG6582881.1	MULTI-MSMS	20240119_LeannVinson_GelDigests_C24-1-1	5	C24-1-1	1157.544677734375	2	1157.53	2313.05	6.8284	0.0079041	1.9784	0.0022901	8.8068	0.010194	1158.04	63.699	0.50758	63.699	63.433	63.941	0					53	17	4	0	0	0	0.00082529	1	16479	16479		229.31	173.84	1	2598000			104261	1325;714	7268	8007	127514	127514					-0.04905
SNVDPFDQYTDEQIWTSLR	19	Unmodified	_SNVDPFDQYTDEQIWTSLR_					0	0	0	0	A0A833TFE0;KAF4042415.1;KAK1939986.1;KAK1939976.1;KAG3137891.1;KAG3090379.1;KAG3248471.1;H3G6B7;RLN82615.1;RLN98229.1;KAK1939968.1;RLN02052.1;KAG2529521.1;KAG2528325.1;A0A8J4W982;A0A3R7GZW7;KAF4323213.1;A0A3F2S175;RLN48167.1;RLN67738.1;RLN87100.1;KAG6582881.1;KAJ8571519.1;A0A8T1W3E5;A0A6G0SQH3;KAE8913580.1;KAE8946334.1;KAE9013604.1;KAE9030275.1;KAE9128811.1;KAE9148380.1;KAE9196468.1;A0A6A3ZJB6;KAE9229510.1;KAE9237575.1;KAE9324306.1;KAE9333120.1;KAE9362275.1;EGZ10338.1;XP_009535199.1;A0A6A4F645;KAG7388147.1;A0A6A3MLS2;KAE9016438.1;A0A6A3LEE9;KAE9132065.1;G5A4L9;KAG4248153.1;KAG3086301.1;KAG2931373.1;KAG3034640.1;KAG4062120.1;A0A8J5MHJ5;D0N4B7;XP_002998372.1;EEY69725.1;A0A8T1IWL5;KAG3228889.1;KAF4144119.1;A0A8S9UYR1;KAG6969013.1;KAG2846472.1;KAI9983676.1;RAW41385.1;KAG6963877.1;KAG3190991.1;KAG3040433.1;KAG2953368.1;KAG2942611.1;KAG2867587.1;KAG3103936.1;KAG2845405.1;A0A9W7DEI3;KAG2783833.1;KAG3200323.1;GMG14626.1;A0A329SXS5;A0A8T1ULF6;W2KR63;A0A0W8BXL8;W2IJD6;ETL34364.1;W2GDE3;W2MZJ6;ETL87633.1;KUF76623.1;W2PWQ0;ETM40864.1;XP_008909282.1;ETN05307.1;ETK80939.1;ETO69529.1;W2YXV1;V9EQS8;W2WJ72;ETP38774.1;ETP10620.1;A0A080ZSB8;A0A0W8DKX1;ETI40853.1;KUF97025.1	A0A833TFE0;KAG6582881.1	KAG6582881.1	MULTI-MSMS	20240119_LeannVinson_GelDigests_C24-1-2	5	C24-1-2	1157.541381835938	2	1157.53	2313.05	6.99	0.0080912	1.2899	0.0014931	8.2799	0.0095843	1157.54	63.758	0.34032	63.758	63.498	63.838	0					22	11	3	0	0	0	0.00098439	1	16728	16728		250.05	215.26	1	1479600			104262	1325;714	7268	8007	127515	127515					-0.04905
SNVDPFDQYTDEQIWTSLR	19	Unmodified	_SNVDPFDQYTDEQIWTSLR_					0	0	0	0	A0A833TFE0;KAF4042415.1;KAK1939986.1;KAK1939976.1;KAG3137891.1;KAG3090379.1;KAG3248471.1;H3G6B7;RLN82615.1;RLN98229.1;KAK1939968.1;RLN02052.1;KAG2529521.1;KAG2528325.1;A0A8J4W982;A0A3R7GZW7;KAF4323213.1;A0A3F2S175;RLN48167.1;RLN67738.1;RLN87100.1;KAG6582881.1;KAJ8571519.1;A0A8T1W3E5;A0A6G0SQH3;KAE8913580.1;KAE8946334.1;KAE9013604.1;KAE9030275.1;KAE9128811.1;KAE9148380.1;KAE9196468.1;A0A6A3ZJB6;KAE9229510.1;KAE9237575.1;KAE9324306.1;KAE9333120.1;KAE9362275.1;EGZ10338.1;XP_009535199.1;A0A6A4F645;KAG7388147.1;A0A6A3MLS2;KAE9016438.1;A0A6A3LEE9;KAE9132065.1;G5A4L9;KAG4248153.1;KAG3086301.1;KAG2931373.1;KAG3034640.1;KAG4062120.1;A0A8J5MHJ5;D0N4B7;XP_002998372.1;EEY69725.1;A0A8T1IWL5;KAG3228889.1;KAF4144119.1;A0A8S9UYR1;KAG6969013.1;KAG2846472.1;KAI9983676.1;RAW41385.1;KAG6963877.1;KAG3190991.1;KAG3040433.1;KAG2953368.1;KAG2942611.1;KAG2867587.1;KAG3103936.1;KAG2845405.1;A0A9W7DEI3;KAG2783833.1;KAG3200323.1;GMG14626.1;A0A329SXS5;A0A8T1ULF6;W2KR63;A0A0W8BXL8;W2IJD6;ETL34364.1;W2GDE3;W2MZJ6;ETL87633.1;KUF76623.1;W2PWQ0;ETM40864.1;XP_008909282.1;ETN05307.1;ETK80939.1;ETO69529.1;W2YXV1;V9EQS8;W2WJ72;ETP38774.1;ETP10620.1;A0A080ZSB8;A0A0W8DKX1;ETI40853.1;KUF97025.1	A0A833TFE0;KAG6582881.1	KAG6582881.1	MULTI-MSMS	20240119_LeannVinson_GelDigests_C24-2-1	5	C24-2-1	772.3649291992188	3	772.026	2313.05	5.6768	0.0043826	2.9307	0.0022626	8.6075	0.0066452	772.364	63.772	0.25566	63.772	63.539	63.795	0					26	8	4	0	0	0	0.0042823	1	17681	17681		64.063	55.767	1	566440			104263	1325;714	7268	8007	127516	127516					-0.04905
SNVDPFDQYTDEQIWTSLR	19	Unmodified	_SNVDPFDQYTDEQIWTSLR_					0	0	0	0	A0A833TFE0;KAF4042415.1;KAK1939986.1;KAK1939976.1;KAG3137891.1;KAG3090379.1;KAG3248471.1;H3G6B7;RLN82615.1;RLN98229.1;KAK1939968.1;RLN02052.1;KAG2529521.1;KAG2528325.1;A0A8J4W982;A0A3R7GZW7;KAF4323213.1;A0A3F2S175;RLN48167.1;RLN67738.1;RLN87100.1;KAG6582881.1;KAJ8571519.1;A0A8T1W3E5;A0A6G0SQH3;KAE8913580.1;KAE8946334.1;KAE9013604.1;KAE9030275.1;KAE9128811.1;KAE9148380.1;KAE9196468.1;A0A6A3ZJB6;KAE9229510.1;KAE9237575.1;KAE9324306.1;KAE9333120.1;KAE9362275.1;EGZ10338.1;XP_009535199.1;A0A6A4F645;KAG7388147.1;A0A6A3MLS2;KAE9016438.1;A0A6A3LEE9;KAE9132065.1;G5A4L9;KAG4248153.1;KAG3086301.1;KAG2931373.1;KAG3034640.1;KAG4062120.1;A0A8J5MHJ5;D0N4B7;XP_002998372.1;EEY69725.1;A0A8T1IWL5;KAG3228889.1;KAF4144119.1;A0A8S9UYR1;KAG6969013.1;KAG2846472.1;KAI9983676.1;RAW41385.1;KAG6963877.1;KAG3190991.1;KAG3040433.1;KAG2953368.1;KAG2942611.1;KAG2867587.1;KAG3103936.1;KAG2845405.1;A0A9W7DEI3;KAG2783833.1;KAG3200323.1;GMG14626.1;A0A329SXS5;A0A8T1ULF6;W2KR63;A0A0W8BXL8;W2IJD6;ETL34364.1;W2GDE3;W2MZJ6;ETL87633.1;KUF76623.1;W2PWQ0;ETM40864.1;XP_008909282.1;ETN05307.1;ETK80939.1;ETO69529.1;W2YXV1;V9EQS8;W2WJ72;ETP38774.1;ETP10620.1;A0A080ZSB8;A0A0W8DKX1;ETI40853.1;KUF97025.1	A0A833TFE0;KAG6582881.1	KAG6582881.1	MULTI-MSMS	20240119_LeannVinson_GelDigests_C24-2-2	5	C24-2-2	1158.046508789062	2	1157.53	2313.05	8.155	0.0094397	1.4352	0.0016613	9.5903	0.011101	1157.54	63.778	0.42367	63.778	63.442	63.866	0					31	14	3	0	0	0	0.00082529	1	17364	17364		219.26	146.77	1	940640			104264	1325;714	7268	8007	127517	127517					-0.04905
SNVDPFDQYTDEQIWTSLR	19	Unmodified	_SNVDPFDQYTDEQIWTSLR_					0	0	0	0	A0A833TFE0;KAF4042415.1;KAK1939986.1;KAK1939976.1;KAG3137891.1;KAG3090379.1;KAG3248471.1;H3G6B7;RLN82615.1;RLN98229.1;KAK1939968.1;RLN02052.1;KAG2529521.1;KAG2528325.1;A0A8J4W982;A0A3R7GZW7;KAF4323213.1;A0A3F2S175;RLN48167.1;RLN67738.1;RLN87100.1;KAG6582881.1;KAJ8571519.1;A0A8T1W3E5;A0A6G0SQH3;KAE8913580.1;KAE8946334.1;KAE9013604.1;KAE9030275.1;KAE9128811.1;KAE9148380.1;KAE9196468.1;A0A6A3ZJB6;KAE9229510.1;KAE9237575.1;KAE9324306.1;KAE9333120.1;KAE9362275.1;EGZ10338.1;XP_009535199.1;A0A6A4F645;KAG7388147.1;A0A6A3MLS2;KAE9016438.1;A0A6A3LEE9;KAE9132065.1;G5A4L9;KAG4248153.1;KAG3086301.1;KAG2931373.1;KAG3034640.1;KAG4062120.1;A0A8J5MHJ5;D0N4B7;XP_002998372.1;EEY69725.1;A0A8T1IWL5;KAG3228889.1;KAF4144119.1;A0A8S9UYR1;KAG6969013.1;KAG2846472.1;KAI9983676.1;RAW41385.1;KAG6963877.1;KAG3190991.1;KAG3040433.1;KAG2953368.1;KAG2942611.1;KAG2867587.1;KAG3103936.1;KAG2845405.1;A0A9W7DEI3;KAG2783833.1;KAG3200323.1;GMG14626.1;A0A329SXS5;A0A8T1ULF6;W2KR63;A0A0W8BXL8;W2IJD6;ETL34364.1;W2GDE3;W2MZJ6;ETL87633.1;KUF76623.1;W2PWQ0;ETM40864.1;XP_008909282.1;ETN05307.1;ETK80939.1;ETO69529.1;W2YXV1;V9EQS8;W2WJ72;ETP38774.1;ETP10620.1;A0A080ZSB8;A0A0W8DKX1;ETI40853.1;KUF97025.1	A0A833TFE0;KAG6582881.1	KAG6582881.1	MULTI-MSMS	20240119_LeannVinson_GelDigests_C24-4-2	5	C24-4-2	1158.045532226562	2	1157.53	2313.05	6.667	0.0077173	-0.14645	-0.00016953	6.5205	0.0075477	1158.04	63.807	0.3695	63.807	63.59	63.96	0					40	13	4	0	0	0	0.00092032	1	17964	17964		219.26	199.99	1	14337000			104265	1325;714	7268	8007	127518	127518					-0.04905
SNVDPFDQYTDEQIWTSLR	19	Unmodified	_SNVDPFDQYTDEQIWTSLR_					0	0	0	0	A0A833TFE0;KAF4042415.1;KAK1939986.1;KAK1939976.1;KAG3137891.1;KAG3090379.1;KAG3248471.1;H3G6B7;RLN82615.1;RLN98229.1;KAK1939968.1;RLN02052.1;KAG2529521.1;KAG2528325.1;A0A8J4W982;A0A3R7GZW7;KAF4323213.1;A0A3F2S175;RLN48167.1;RLN67738.1;RLN87100.1;KAG6582881.1;KAJ8571519.1;A0A8T1W3E5;A0A6G0SQH3;KAE8913580.1;KAE8946334.1;KAE9013604.1;KAE9030275.1;KAE9128811.1;KAE9148380.1;KAE9196468.1;A0A6A3ZJB6;KAE9229510.1;KAE9237575.1;KAE9324306.1;KAE9333120.1;KAE9362275.1;EGZ10338.1;XP_009535199.1;A0A6A4F645;KAG7388147.1;A0A6A3MLS2;KAE9016438.1;A0A6A3LEE9;KAE9132065.1;G5A4L9;KAG4248153.1;KAG3086301.1;KAG2931373.1;KAG3034640.1;KAG4062120.1;A0A8J5MHJ5;D0N4B7;XP_002998372.1;EEY69725.1;A0A8T1IWL5;KAG3228889.1;KAF4144119.1;A0A8S9UYR1;KAG6969013.1;KAG2846472.1;KAI9983676.1;RAW41385.1;KAG6963877.1;KAG3190991.1;KAG3040433.1;KAG2953368.1;KAG2942611.1;KAG2867587.1;KAG3103936.1;KAG2845405.1;A0A9W7DEI3;KAG2783833.1;KAG3200323.1;GMG14626.1;A0A329SXS5;A0A8T1ULF6;W2KR63;A0A0W8BXL8;W2IJD6;ETL34364.1;W2GDE3;W2MZJ6;ETL87633.1;KUF76623.1;W2PWQ0;ETM40864.1;XP_008909282.1;ETN05307.1;ETK80939.1;ETO69529.1;W2YXV1;V9EQS8;W2WJ72;ETP38774.1;ETP10620.1;A0A080ZSB8;A0A0W8DKX1;ETI40853.1;KUF97025.1	A0A833TFE0;KAG6582881.1	KAG6582881.1	MULTI-MSMS	20240119_LeannVinson_GelDigests_C24-4-2	5	C24-4-2	772.3646240234375	3	772.026	2313.05	6.0302	0.0046555	-0.38698	-0.00029876	5.6433	0.0043567	772.359	63.791	0.3426	63.791	63.59	63.933	0					36	12	5	0	0	0	0.039563	1	17966	17966		34.003	31.759	1	9771400			104266	1325;714	7268	8007	127519	127519					-0.04905
SNVDPFDQYTDEQIWTSLR	19	Unmodified	_SNVDPFDQYTDEQIWTSLR_					0	0	0	0	A0A833TFE0;KAF4042415.1;KAK1939986.1;KAK1939976.1;KAG3137891.1;KAG3090379.1;KAG3248471.1;H3G6B7;RLN82615.1;RLN98229.1;KAK1939968.1;RLN02052.1;KAG2529521.1;KAG2528325.1;A0A8J4W982;A0A3R7GZW7;KAF4323213.1;A0A3F2S175;RLN48167.1;RLN67738.1;RLN87100.1;KAG6582881.1;KAJ8571519.1;A0A8T1W3E5;A0A6G0SQH3;KAE8913580.1;KAE8946334.1;KAE9013604.1;KAE9030275.1;KAE9128811.1;KAE9148380.1;KAE9196468.1;A0A6A3ZJB6;KAE9229510.1;KAE9237575.1;KAE9324306.1;KAE9333120.1;KAE9362275.1;EGZ10338.1;XP_009535199.1;A0A6A4F645;KAG7388147.1;A0A6A3MLS2;KAE9016438.1;A0A6A3LEE9;KAE9132065.1;G5A4L9;KAG4248153.1;KAG3086301.1;KAG2931373.1;KAG3034640.1;KAG4062120.1;A0A8J5MHJ5;D0N4B7;XP_002998372.1;EEY69725.1;A0A8T1IWL5;KAG3228889.1;KAF4144119.1;A0A8S9UYR1;KAG6969013.1;KAG2846472.1;KAI9983676.1;RAW41385.1;KAG6963877.1;KAG3190991.1;KAG3040433.1;KAG2953368.1;KAG2942611.1;KAG2867587.1;KAG3103936.1;KAG2845405.1;A0A9W7DEI3;KAG2783833.1;KAG3200323.1;GMG14626.1;A0A329SXS5;A0A8T1ULF6;W2KR63;A0A0W8BXL8;W2IJD6;ETL34364.1;W2GDE3;W2MZJ6;ETL87633.1;KUF76623.1;W2PWQ0;ETM40864.1;XP_008909282.1;ETN05307.1;ETK80939.1;ETO69529.1;W2YXV1;V9EQS8;W2WJ72;ETP38774.1;ETP10620.1;A0A080ZSB8;A0A0W8DKX1;ETI40853.1;KUF97025.1	A0A833TFE0;KAG6582881.1	KAG6582881.1	MULTI-MSMS	20240119_LeannVinson_GelDigests_C6-6-1	3	C6-6-1	1158.044677734375	2	1157.53	2313.05	8.2425	0.009541	0.050845	5.8855e-05	8.2933	0.0095998	1158.04	63.961	0.45295	63.961	63.766	64.219	0					43	15	4	0	0	0	0.0018109	1	16458	16458		130.73	119.46	1	2429900			104267	1325;714	7268	8007	127520	127520					-0.04905
SNVDPFDQYTDEQIWTSLR	19	Unmodified	_SNVDPFDQYTDEQIWTSLR_					0	0	0	0	A0A833TFE0;KAF4042415.1;KAK1939986.1;KAK1939976.1;KAG3137891.1;KAG3090379.1;KAG3248471.1;H3G6B7;RLN82615.1;RLN98229.1;KAK1939968.1;RLN02052.1;KAG2529521.1;KAG2528325.1;A0A8J4W982;A0A3R7GZW7;KAF4323213.1;A0A3F2S175;RLN48167.1;RLN67738.1;RLN87100.1;KAG6582881.1;KAJ8571519.1;A0A8T1W3E5;A0A6G0SQH3;KAE8913580.1;KAE8946334.1;KAE9013604.1;KAE9030275.1;KAE9128811.1;KAE9148380.1;KAE9196468.1;A0A6A3ZJB6;KAE9229510.1;KAE9237575.1;KAE9324306.1;KAE9333120.1;KAE9362275.1;EGZ10338.1;XP_009535199.1;A0A6A4F645;KAG7388147.1;A0A6A3MLS2;KAE9016438.1;A0A6A3LEE9;KAE9132065.1;G5A4L9;KAG4248153.1;KAG3086301.1;KAG2931373.1;KAG3034640.1;KAG4062120.1;A0A8J5MHJ5;D0N4B7;XP_002998372.1;EEY69725.1;A0A8T1IWL5;KAG3228889.1;KAF4144119.1;A0A8S9UYR1;KAG6969013.1;KAG2846472.1;KAI9983676.1;RAW41385.1;KAG6963877.1;KAG3190991.1;KAG3040433.1;KAG2953368.1;KAG2942611.1;KAG2867587.1;KAG3103936.1;KAG2845405.1;A0A9W7DEI3;KAG2783833.1;KAG3200323.1;GMG14626.1;A0A329SXS5;A0A8T1ULF6;W2KR63;A0A0W8BXL8;W2IJD6;ETL34364.1;W2GDE3;W2MZJ6;ETL87633.1;KUF76623.1;W2PWQ0;ETM40864.1;XP_008909282.1;ETN05307.1;ETK80939.1;ETO69529.1;W2YXV1;V9EQS8;W2WJ72;ETP38774.1;ETP10620.1;A0A080ZSB8;A0A0W8DKX1;ETI40853.1;KUF97025.1	A0A833TFE0;KAG6582881.1	KAG6582881.1	MULTI-MSMS	20240119_LeannVinson_GelDigests_C6-6-2	3	C6-6-2	1158.043823242188	2	1157.53	2313.05	7.9192	0.0091667	-0.91562	-0.0010599	7.0035	0.0081068	1158.04	63.987	0.50699	63.987	63.617	64.124	0					43	17	4	0	0	0	0.0012797	1	16584	16584		173.62	151.95	1	1957300			104268	1325;714	7268	8007	127521	127521					-0.04905
SNVDPFDQYTDEQIWTSLR	19	Unmodified	_SNVDPFDQYTDEQIWTSLR_					0	0	0	0	A0A833TFE0;KAF4042415.1;KAK1939986.1;KAK1939976.1;KAG3137891.1;KAG3090379.1;KAG3248471.1;H3G6B7;RLN82615.1;RLN98229.1;KAK1939968.1;RLN02052.1;KAG2529521.1;KAG2528325.1;A0A8J4W982;A0A3R7GZW7;KAF4323213.1;A0A3F2S175;RLN48167.1;RLN67738.1;RLN87100.1;KAG6582881.1;KAJ8571519.1;A0A8T1W3E5;A0A6G0SQH3;KAE8913580.1;KAE8946334.1;KAE9013604.1;KAE9030275.1;KAE9128811.1;KAE9148380.1;KAE9196468.1;A0A6A3ZJB6;KAE9229510.1;KAE9237575.1;KAE9324306.1;KAE9333120.1;KAE9362275.1;EGZ10338.1;XP_009535199.1;A0A6A4F645;KAG7388147.1;A0A6A3MLS2;KAE9016438.1;A0A6A3LEE9;KAE9132065.1;G5A4L9;KAG4248153.1;KAG3086301.1;KAG2931373.1;KAG3034640.1;KAG4062120.1;A0A8J5MHJ5;D0N4B7;XP_002998372.1;EEY69725.1;A0A8T1IWL5;KAG3228889.1;KAF4144119.1;A0A8S9UYR1;KAG6969013.1;KAG2846472.1;KAI9983676.1;RAW41385.1;KAG6963877.1;KAG3190991.1;KAG3040433.1;KAG2953368.1;KAG2942611.1;KAG2867587.1;KAG3103936.1;KAG2845405.1;A0A9W7DEI3;KAG2783833.1;KAG3200323.1;GMG14626.1;A0A329SXS5;A0A8T1ULF6;W2KR63;A0A0W8BXL8;W2IJD6;ETL34364.1;W2GDE3;W2MZJ6;ETL87633.1;KUF76623.1;W2PWQ0;ETM40864.1;XP_008909282.1;ETN05307.1;ETK80939.1;ETO69529.1;W2YXV1;V9EQS8;W2WJ72;ETP38774.1;ETP10620.1;A0A080ZSB8;A0A0W8DKX1;ETI40853.1;KUF97025.1	A0A833TFE0;KAG6582881.1	KAG6582881.1	MULTI-MSMS	20240307_LeannVinson_GelDigests_CO_1-2	1	C0-2-2	1158.0439453125	2	1157.53	2313.05	9.3699	0.010846	-1.9886	-0.0023019	7.3813	0.0085441	1158.03	61.518	0.29353	61.518	61.359	61.652	0					23	9	3	0	0	0	0.017891	1	14189	14189		67.455	59.645	1	2289800			104269	1325;714	7268	8007	127522	127522					-0.04905
SNYQFEKPFLWLAR	14	Unmodified	_SNYQFEKPFLWLAR_					0	0	0	1	KAG6952373.1;W2QG51;KAG2965161.1;KAG2901043.1;KAG3132775.1;A0A081AMB3;KAH7499393.1;KAG7389700.1;XP_009534266.1;XP_008902768.1;W2ZRX1;W2XDR5;W2H9K3;KAG3046817.1;V9FIF7;KAG6614165.1;RLN83625.1;RLN51827.1;RLN37507.1;KUG01990.1;KAI9983829.1;KAG2761121.1;KAG3209875.1;KAH7467429.1;KAG3000869.1;KAG3059936.1;RLN62084.1;A0A833WGM5;A0A8J5IXI7;KAG6964512.1;A0A8T1UPA5;KAJ8575090.1;KAF1787035.1;KAK1940153.1;GMF45356.1;A0A9W6XU99;KAG3153715.1;GMF29178.1;KAF4041062.1;KAG2889523.1;D0NZ30;EEY68817.1;XP_002997367.1;A0A8T0YC94;KAG2831829.1;KAG2801083.1;KAG4042618.1;KAG3234916.1;A0A9W6UBX2;KAG3133321.1;KAF4134901.1;KAG7392895.1;EGZ09405.1;KAE8877238.1;KAF4031665.1;KAE9358001.1;KAE9334845.1;H3G7J3;KAE9244051.1;KAE9243319.1;KAE9222686.1;KAE9318502.1;KAE9128454.1;KAE9123310.1;KAE9051796.1;KAE9047521.1;KAE9019136.1;KAE9149572.1;KAE8944740.1;RAW29211.1;KAG2799505.1;A0A329RXC3;KAG2878372.1;KAG4226558.1;KAG2974567.1;KAF4320745.1;KAG2525834.1;KAG3077509.1;A0A8T1WBY7;KAG1706699.1;ETP21035.1;ETO80024.1;ETN11836.1;ETM50895.1;ETL97738.1;ETL44566.1;ETK91166.1;ETI51270.1;A0A8T1WI22;G5A3N2;A0A8T1AXI9;A0A8S9U1V2;A0A8J4SGL2;A0A833STV6;A0A6A3P354;A0A6A3FL70;A0A3F2RS04;A0A0W8E0R2;KAG2524092.1;ETP48984.1;A0A0W8DD32;KUF94165.1;A0A225X1Z4;OWZ23692.1	KAG6952373.1	KAG6952373.1	MULTI-MSMS	20230811_LVinson_P1-1-1	6	P1-1-1	899.9678344726562	2	899.967	1797.92	5.146	0.0046312	-2.9891	-0.0026901	2.1569	0.0019411	900.466	53.806	0.35505	53.806	53.61	53.965	0					45	13	4	0	0	0	0.018784	1	12717	12717		193.32	182.42	1	93189000			104270	245	7269	8008	127523	127523					0.0531968
SNYQFEKPFLWLAR	14	Unmodified	_SNYQFEKPFLWLAR_					0	0	0	1	KAG6952373.1;W2QG51;KAG2965161.1;KAG2901043.1;KAG3132775.1;A0A081AMB3;KAH7499393.1;KAG7389700.1;XP_009534266.1;XP_008902768.1;W2ZRX1;W2XDR5;W2H9K3;KAG3046817.1;V9FIF7;KAG6614165.1;RLN83625.1;RLN51827.1;RLN37507.1;KUG01990.1;KAI9983829.1;KAG2761121.1;KAG3209875.1;KAH7467429.1;KAG3000869.1;KAG3059936.1;RLN62084.1;A0A833WGM5;A0A8J5IXI7;KAG6964512.1;A0A8T1UPA5;KAJ8575090.1;KAF1787035.1;KAK1940153.1;GMF45356.1;A0A9W6XU99;KAG3153715.1;GMF29178.1;KAF4041062.1;KAG2889523.1;D0NZ30;EEY68817.1;XP_002997367.1;A0A8T0YC94;KAG2831829.1;KAG2801083.1;KAG4042618.1;KAG3234916.1;A0A9W6UBX2;KAG3133321.1;KAF4134901.1;KAG7392895.1;EGZ09405.1;KAE8877238.1;KAF4031665.1;KAE9358001.1;KAE9334845.1;H3G7J3;KAE9244051.1;KAE9243319.1;KAE9222686.1;KAE9318502.1;KAE9128454.1;KAE9123310.1;KAE9051796.1;KAE9047521.1;KAE9019136.1;KAE9149572.1;KAE8944740.1;RAW29211.1;KAG2799505.1;A0A329RXC3;KAG2878372.1;KAG4226558.1;KAG2974567.1;KAF4320745.1;KAG2525834.1;KAG3077509.1;A0A8T1WBY7;KAG1706699.1;ETP21035.1;ETO80024.1;ETN11836.1;ETM50895.1;ETL97738.1;ETL44566.1;ETK91166.1;ETI51270.1;A0A8T1WI22;G5A3N2;A0A8T1AXI9;A0A8S9U1V2;A0A8J4SGL2;A0A833STV6;A0A6A3P354;A0A6A3FL70;A0A3F2RS04;A0A0W8E0R2;KAG2524092.1;ETP48984.1;A0A0W8DD32;KUF94165.1;A0A225X1Z4;OWZ23692.1	KAG6952373.1	KAG6952373.1	MULTI-MSMS	20230811_LVinson_P1-4-2	6	P1-4-2	899.96728515625	2	899.967	1797.92	2.8617	0.0025754	-0.6191	-0.00055717	2.2426	0.0020183	899.967	53.906	0.28882	53.906	53.771	54.06	0					36	12	4	0	0	0	0.020559	1	13370	13370		178.76	162.49	1	29997000			104271	245	7269	8008	127524	127524					0.0531968
SNYQFEKPFLWLAR	14	Unmodified	_SNYQFEKPFLWLAR_					0	0	0	1	KAG6952373.1;W2QG51;KAG2965161.1;KAG2901043.1;KAG3132775.1;A0A081AMB3;KAH7499393.1;KAG7389700.1;XP_009534266.1;XP_008902768.1;W2ZRX1;W2XDR5;W2H9K3;KAG3046817.1;V9FIF7;KAG6614165.1;RLN83625.1;RLN51827.1;RLN37507.1;KUG01990.1;KAI9983829.1;KAG2761121.1;KAG3209875.1;KAH7467429.1;KAG3000869.1;KAG3059936.1;RLN62084.1;A0A833WGM5;A0A8J5IXI7;KAG6964512.1;A0A8T1UPA5;KAJ8575090.1;KAF1787035.1;KAK1940153.1;GMF45356.1;A0A9W6XU99;KAG3153715.1;GMF29178.1;KAF4041062.1;KAG2889523.1;D0NZ30;EEY68817.1;XP_002997367.1;A0A8T0YC94;KAG2831829.1;KAG2801083.1;KAG4042618.1;KAG3234916.1;A0A9W6UBX2;KAG3133321.1;KAF4134901.1;KAG7392895.1;EGZ09405.1;KAE8877238.1;KAF4031665.1;KAE9358001.1;KAE9334845.1;H3G7J3;KAE9244051.1;KAE9243319.1;KAE9222686.1;KAE9318502.1;KAE9128454.1;KAE9123310.1;KAE9051796.1;KAE9047521.1;KAE9019136.1;KAE9149572.1;KAE8944740.1;RAW29211.1;KAG2799505.1;A0A329RXC3;KAG2878372.1;KAG4226558.1;KAG2974567.1;KAF4320745.1;KAG2525834.1;KAG3077509.1;A0A8T1WBY7;KAG1706699.1;ETP21035.1;ETO80024.1;ETN11836.1;ETM50895.1;ETL97738.1;ETL44566.1;ETK91166.1;ETI51270.1;A0A8T1WI22;G5A3N2;A0A8T1AXI9;A0A8S9U1V2;A0A8J4SGL2;A0A833STV6;A0A6A3P354;A0A6A3FL70;A0A3F2RS04;A0A0W8E0R2;KAG2524092.1;ETP48984.1;A0A0W8DD32;KUF94165.1;A0A225X1Z4;OWZ23692.1	KAG6952373.1	KAG6952373.1	MULTI-MSMS	20230811_LVinson_P12-1-1	8	P12-1-1	900.4691162109375	2	899.967	1797.92	3.3156	0.0029839	-2.9121	-0.0026208	0.40347	0.00036311	899.965	53.719	0.32109	53.719	53.569	53.89	0					42	14	4	0	0	0	0.019008	1	13627	13627		200.27	181.66	1	69158000			104272	245	7269	8008	127525	127525					0.0531968
SNYQFEKPFLWLAR	14	Unmodified	_SNYQFEKPFLWLAR_					0	0	0	1	KAG6952373.1;W2QG51;KAG2965161.1;KAG2901043.1;KAG3132775.1;A0A081AMB3;KAH7499393.1;KAG7389700.1;XP_009534266.1;XP_008902768.1;W2ZRX1;W2XDR5;W2H9K3;KAG3046817.1;V9FIF7;KAG6614165.1;RLN83625.1;RLN51827.1;RLN37507.1;KUG01990.1;KAI9983829.1;KAG2761121.1;KAG3209875.1;KAH7467429.1;KAG3000869.1;KAG3059936.1;RLN62084.1;A0A833WGM5;A0A8J5IXI7;KAG6964512.1;A0A8T1UPA5;KAJ8575090.1;KAF1787035.1;KAK1940153.1;GMF45356.1;A0A9W6XU99;KAG3153715.1;GMF29178.1;KAF4041062.1;KAG2889523.1;D0NZ30;EEY68817.1;XP_002997367.1;A0A8T0YC94;KAG2831829.1;KAG2801083.1;KAG4042618.1;KAG3234916.1;A0A9W6UBX2;KAG3133321.1;KAF4134901.1;KAG7392895.1;EGZ09405.1;KAE8877238.1;KAF4031665.1;KAE9358001.1;KAE9334845.1;H3G7J3;KAE9244051.1;KAE9243319.1;KAE9222686.1;KAE9318502.1;KAE9128454.1;KAE9123310.1;KAE9051796.1;KAE9047521.1;KAE9019136.1;KAE9149572.1;KAE8944740.1;RAW29211.1;KAG2799505.1;A0A329RXC3;KAG2878372.1;KAG4226558.1;KAG2974567.1;KAF4320745.1;KAG2525834.1;KAG3077509.1;A0A8T1WBY7;KAG1706699.1;ETP21035.1;ETO80024.1;ETN11836.1;ETM50895.1;ETL97738.1;ETL44566.1;ETK91166.1;ETI51270.1;A0A8T1WI22;G5A3N2;A0A8T1AXI9;A0A8S9U1V2;A0A8J4SGL2;A0A833STV6;A0A6A3P354;A0A6A3FL70;A0A3F2RS04;A0A0W8E0R2;KAG2524092.1;ETP48984.1;A0A0W8DD32;KUF94165.1;A0A225X1Z4;OWZ23692.1	KAG6952373.1	KAG6952373.1	MULTI-MSMS	20230811_LVinson_P12-1-2	8	P12-1-2	900.47314453125	2	899.967	1797.92	3.7354	0.0033617	-1.875	-0.0016875	1.8603	0.0016742	900.467	53.591	0.304	53.591	53.467	53.771	0					29	10	4	0	0	0	0.018784	1	13501	13501		204.67	182.87	1	10415000			104273	245	7269	8008	127526	127526					0.0531968
SNYQFEKPFLWLAR	14	Unmodified	_SNYQFEKPFLWLAR_					0	0	0	1	KAG6952373.1;W2QG51;KAG2965161.1;KAG2901043.1;KAG3132775.1;A0A081AMB3;KAH7499393.1;KAG7389700.1;XP_009534266.1;XP_008902768.1;W2ZRX1;W2XDR5;W2H9K3;KAG3046817.1;V9FIF7;KAG6614165.1;RLN83625.1;RLN51827.1;RLN37507.1;KUG01990.1;KAI9983829.1;KAG2761121.1;KAG3209875.1;KAH7467429.1;KAG3000869.1;KAG3059936.1;RLN62084.1;A0A833WGM5;A0A8J5IXI7;KAG6964512.1;A0A8T1UPA5;KAJ8575090.1;KAF1787035.1;KAK1940153.1;GMF45356.1;A0A9W6XU99;KAG3153715.1;GMF29178.1;KAF4041062.1;KAG2889523.1;D0NZ30;EEY68817.1;XP_002997367.1;A0A8T0YC94;KAG2831829.1;KAG2801083.1;KAG4042618.1;KAG3234916.1;A0A9W6UBX2;KAG3133321.1;KAF4134901.1;KAG7392895.1;EGZ09405.1;KAE8877238.1;KAF4031665.1;KAE9358001.1;KAE9334845.1;H3G7J3;KAE9244051.1;KAE9243319.1;KAE9222686.1;KAE9318502.1;KAE9128454.1;KAE9123310.1;KAE9051796.1;KAE9047521.1;KAE9019136.1;KAE9149572.1;KAE8944740.1;RAW29211.1;KAG2799505.1;A0A329RXC3;KAG2878372.1;KAG4226558.1;KAG2974567.1;KAF4320745.1;KAG2525834.1;KAG3077509.1;A0A8T1WBY7;KAG1706699.1;ETP21035.1;ETO80024.1;ETN11836.1;ETM50895.1;ETL97738.1;ETL44566.1;ETK91166.1;ETI51270.1;A0A8T1WI22;G5A3N2;A0A8T1AXI9;A0A8S9U1V2;A0A8J4SGL2;A0A833STV6;A0A6A3P354;A0A6A3FL70;A0A3F2RS04;A0A0W8E0R2;KAG2524092.1;ETP48984.1;A0A0W8DD32;KUF94165.1;A0A225X1Z4;OWZ23692.1	KAG6952373.1	KAG6952373.1	MULTI-MSMS	20230811_LVinson_P6-4-1	7	P6-4-1	899.9677734375	2	899.967	1797.92	3.5212	0.003169	-1.9047	-0.0017142	1.6165	0.0014548	899.966	53.852	0.28729	53.852	53.743	54.03	0					38	12	5	0	0	0	0.01471	1	12635	12635		222.91	198.95	1	43634000			104274	245	7269	8008	127527	127527					0.0531968
SNYQFEKPFLWLAR	14	Unmodified	_SNYQFEKPFLWLAR_					0	0	0	1	KAG6952373.1;W2QG51;KAG2965161.1;KAG2901043.1;KAG3132775.1;A0A081AMB3;KAH7499393.1;KAG7389700.1;XP_009534266.1;XP_008902768.1;W2ZRX1;W2XDR5;W2H9K3;KAG3046817.1;V9FIF7;KAG6614165.1;RLN83625.1;RLN51827.1;RLN37507.1;KUG01990.1;KAI9983829.1;KAG2761121.1;KAG3209875.1;KAH7467429.1;KAG3000869.1;KAG3059936.1;RLN62084.1;A0A833WGM5;A0A8J5IXI7;KAG6964512.1;A0A8T1UPA5;KAJ8575090.1;KAF1787035.1;KAK1940153.1;GMF45356.1;A0A9W6XU99;KAG3153715.1;GMF29178.1;KAF4041062.1;KAG2889523.1;D0NZ30;EEY68817.1;XP_002997367.1;A0A8T0YC94;KAG2831829.1;KAG2801083.1;KAG4042618.1;KAG3234916.1;A0A9W6UBX2;KAG3133321.1;KAF4134901.1;KAG7392895.1;EGZ09405.1;KAE8877238.1;KAF4031665.1;KAE9358001.1;KAE9334845.1;H3G7J3;KAE9244051.1;KAE9243319.1;KAE9222686.1;KAE9318502.1;KAE9128454.1;KAE9123310.1;KAE9051796.1;KAE9047521.1;KAE9019136.1;KAE9149572.1;KAE8944740.1;RAW29211.1;KAG2799505.1;A0A329RXC3;KAG2878372.1;KAG4226558.1;KAG2974567.1;KAF4320745.1;KAG2525834.1;KAG3077509.1;A0A8T1WBY7;KAG1706699.1;ETP21035.1;ETO80024.1;ETN11836.1;ETM50895.1;ETL97738.1;ETL44566.1;ETK91166.1;ETI51270.1;A0A8T1WI22;G5A3N2;A0A8T1AXI9;A0A8S9U1V2;A0A8J4SGL2;A0A833STV6;A0A6A3P354;A0A6A3FL70;A0A3F2RS04;A0A0W8E0R2;KAG2524092.1;ETP48984.1;A0A0W8DD32;KUF94165.1;A0A225X1Z4;OWZ23692.1	KAG6952373.1	KAG6952373.1	MULTI-MSMS	20240119_LeannVinson_GelDigests_P1-3-1	6	P1-3-1	900.478759765625	2	899.967	1797.92	11.03	0.0099263	-0.45062	-0.00040555	10.579	0.0095207	900.469	51.874	0.47515	51.874	51.715	52.19	0					42	16	4	0	0	0	0.017122	1	12552	12552		222.91	197.95	1	4669000			104275	245	7269	8008	127528	127528					0.0531968
SNYQFEKPFLWLAR	14	Unmodified	_SNYQFEKPFLWLAR_					0	0	0	1	KAG6952373.1;W2QG51;KAG2965161.1;KAG2901043.1;KAG3132775.1;A0A081AMB3;KAH7499393.1;KAG7389700.1;XP_009534266.1;XP_008902768.1;W2ZRX1;W2XDR5;W2H9K3;KAG3046817.1;V9FIF7;KAG6614165.1;RLN83625.1;RLN51827.1;RLN37507.1;KUG01990.1;KAI9983829.1;KAG2761121.1;KAG3209875.1;KAH7467429.1;KAG3000869.1;KAG3059936.1;RLN62084.1;A0A833WGM5;A0A8J5IXI7;KAG6964512.1;A0A8T1UPA5;KAJ8575090.1;KAF1787035.1;KAK1940153.1;GMF45356.1;A0A9W6XU99;KAG3153715.1;GMF29178.1;KAF4041062.1;KAG2889523.1;D0NZ30;EEY68817.1;XP_002997367.1;A0A8T0YC94;KAG2831829.1;KAG2801083.1;KAG4042618.1;KAG3234916.1;A0A9W6UBX2;KAG3133321.1;KAF4134901.1;KAG7392895.1;EGZ09405.1;KAE8877238.1;KAF4031665.1;KAE9358001.1;KAE9334845.1;H3G7J3;KAE9244051.1;KAE9243319.1;KAE9222686.1;KAE9318502.1;KAE9128454.1;KAE9123310.1;KAE9051796.1;KAE9047521.1;KAE9019136.1;KAE9149572.1;KAE8944740.1;RAW29211.1;KAG2799505.1;A0A329RXC3;KAG2878372.1;KAG4226558.1;KAG2974567.1;KAF4320745.1;KAG2525834.1;KAG3077509.1;A0A8T1WBY7;KAG1706699.1;ETP21035.1;ETO80024.1;ETN11836.1;ETM50895.1;ETL97738.1;ETL44566.1;ETK91166.1;ETI51270.1;A0A8T1WI22;G5A3N2;A0A8T1AXI9;A0A8S9U1V2;A0A8J4SGL2;A0A833STV6;A0A6A3P354;A0A6A3FL70;A0A3F2RS04;A0A0W8E0R2;KAG2524092.1;ETP48984.1;A0A0W8DD32;KUF94165.1;A0A225X1Z4;OWZ23692.1	KAG6952373.1	KAG6952373.1	MULTI-MSMS	20240119_LeannVinson_GelDigests_P1-3-1	6	P1-3-1	600.654052734375	3	600.314	1797.92	10.575	0.0063486	-1.8439	-0.0011069	8.7315	0.0052417	600.313	51.899	0.86517	51.899	51.686	52.552	0					111	30	5	0	0	0	0.040321	1	12636	12636		108.07	105.89	1	10743000			104276	245	7269	8008	127529	127529					0.0531968
SNYQFEKPFLWLAR	14	Unmodified	_SNYQFEKPFLWLAR_					0	0	0	1	KAG6952373.1;W2QG51;KAG2965161.1;KAG2901043.1;KAG3132775.1;A0A081AMB3;KAH7499393.1;KAG7389700.1;XP_009534266.1;XP_008902768.1;W2ZRX1;W2XDR5;W2H9K3;KAG3046817.1;V9FIF7;KAG6614165.1;RLN83625.1;RLN51827.1;RLN37507.1;KUG01990.1;KAI9983829.1;KAG2761121.1;KAG3209875.1;KAH7467429.1;KAG3000869.1;KAG3059936.1;RLN62084.1;A0A833WGM5;A0A8J5IXI7;KAG6964512.1;A0A8T1UPA5;KAJ8575090.1;KAF1787035.1;KAK1940153.1;GMF45356.1;A0A9W6XU99;KAG3153715.1;GMF29178.1;KAF4041062.1;KAG2889523.1;D0NZ30;EEY68817.1;XP_002997367.1;A0A8T0YC94;KAG2831829.1;KAG2801083.1;KAG4042618.1;KAG3234916.1;A0A9W6UBX2;KAG3133321.1;KAF4134901.1;KAG7392895.1;EGZ09405.1;KAE8877238.1;KAF4031665.1;KAE9358001.1;KAE9334845.1;H3G7J3;KAE9244051.1;KAE9243319.1;KAE9222686.1;KAE9318502.1;KAE9128454.1;KAE9123310.1;KAE9051796.1;KAE9047521.1;KAE9019136.1;KAE9149572.1;KAE8944740.1;RAW29211.1;KAG2799505.1;A0A329RXC3;KAG2878372.1;KAG4226558.1;KAG2974567.1;KAF4320745.1;KAG2525834.1;KAG3077509.1;A0A8T1WBY7;KAG1706699.1;ETP21035.1;ETO80024.1;ETN11836.1;ETM50895.1;ETL97738.1;ETL44566.1;ETK91166.1;ETI51270.1;A0A8T1WI22;G5A3N2;A0A8T1AXI9;A0A8S9U1V2;A0A8J4SGL2;A0A833STV6;A0A6A3P354;A0A6A3FL70;A0A3F2RS04;A0A0W8E0R2;KAG2524092.1;ETP48984.1;A0A0W8DD32;KUF94165.1;A0A225X1Z4;OWZ23692.1	KAG6952373.1	KAG6952373.1	MULTI-MSMS	20240119_LeannVinson_GelDigests_P1-3-2	6	P1-3-2	899.972412109375	2	899.967	1797.92	7.4284	0.0066853	-0.38977	-0.00035078	7.0386	0.0063346	900.469	51.87	0.51358	51.87	51.697	52.211	0					50	19	4	0	0	0	0.018784	1	12735	12735		171.6	151.61	1	51305000			104277	245	7269	8008	127530	127530					0.0531968
SNYQFEKPFLWLAR	14	Unmodified	_SNYQFEKPFLWLAR_					0	0	0	1	KAG6952373.1;W2QG51;KAG2965161.1;KAG2901043.1;KAG3132775.1;A0A081AMB3;KAH7499393.1;KAG7389700.1;XP_009534266.1;XP_008902768.1;W2ZRX1;W2XDR5;W2H9K3;KAG3046817.1;V9FIF7;KAG6614165.1;RLN83625.1;RLN51827.1;RLN37507.1;KUG01990.1;KAI9983829.1;KAG2761121.1;KAG3209875.1;KAH7467429.1;KAG3000869.1;KAG3059936.1;RLN62084.1;A0A833WGM5;A0A8J5IXI7;KAG6964512.1;A0A8T1UPA5;KAJ8575090.1;KAF1787035.1;KAK1940153.1;GMF45356.1;A0A9W6XU99;KAG3153715.1;GMF29178.1;KAF4041062.1;KAG2889523.1;D0NZ30;EEY68817.1;XP_002997367.1;A0A8T0YC94;KAG2831829.1;KAG2801083.1;KAG4042618.1;KAG3234916.1;A0A9W6UBX2;KAG3133321.1;KAF4134901.1;KAG7392895.1;EGZ09405.1;KAE8877238.1;KAF4031665.1;KAE9358001.1;KAE9334845.1;H3G7J3;KAE9244051.1;KAE9243319.1;KAE9222686.1;KAE9318502.1;KAE9128454.1;KAE9123310.1;KAE9051796.1;KAE9047521.1;KAE9019136.1;KAE9149572.1;KAE8944740.1;RAW29211.1;KAG2799505.1;A0A329RXC3;KAG2878372.1;KAG4226558.1;KAG2974567.1;KAF4320745.1;KAG2525834.1;KAG3077509.1;A0A8T1WBY7;KAG1706699.1;ETP21035.1;ETO80024.1;ETN11836.1;ETM50895.1;ETL97738.1;ETL44566.1;ETK91166.1;ETI51270.1;A0A8T1WI22;G5A3N2;A0A8T1AXI9;A0A8S9U1V2;A0A8J4SGL2;A0A833STV6;A0A6A3P354;A0A6A3FL70;A0A3F2RS04;A0A0W8E0R2;KAG2524092.1;ETP48984.1;A0A0W8DD32;KUF94165.1;A0A225X1Z4;OWZ23692.1	KAG6952373.1	KAG6952373.1	MULTI-MSMS	20240119_LeannVinson_GelDigests_P24-1-1	9	P24-2-1	900.4735107421875	2	899.967	1797.92	8.1874	0.0073684	-1.3389	-0.001205	6.8485	0.0061634	900.468	51.727	0.44912	51.727	51.516	51.965	0					33	15	4	0	0	0	0.011712	1	13120	13120		265.26	221.78	1	4732300			104278	245	7269	8008	127531	127531					0.0531968
SNYQFEKPFLWLAR	14	Unmodified	_SNYQFEKPFLWLAR_					0	0	0	1	KAG6952373.1;W2QG51;KAG2965161.1;KAG2901043.1;KAG3132775.1;A0A081AMB3;KAH7499393.1;KAG7389700.1;XP_009534266.1;XP_008902768.1;W2ZRX1;W2XDR5;W2H9K3;KAG3046817.1;V9FIF7;KAG6614165.1;RLN83625.1;RLN51827.1;RLN37507.1;KUG01990.1;KAI9983829.1;KAG2761121.1;KAG3209875.1;KAH7467429.1;KAG3000869.1;KAG3059936.1;RLN62084.1;A0A833WGM5;A0A8J5IXI7;KAG6964512.1;A0A8T1UPA5;KAJ8575090.1;KAF1787035.1;KAK1940153.1;GMF45356.1;A0A9W6XU99;KAG3153715.1;GMF29178.1;KAF4041062.1;KAG2889523.1;D0NZ30;EEY68817.1;XP_002997367.1;A0A8T0YC94;KAG2831829.1;KAG2801083.1;KAG4042618.1;KAG3234916.1;A0A9W6UBX2;KAG3133321.1;KAF4134901.1;KAG7392895.1;EGZ09405.1;KAE8877238.1;KAF4031665.1;KAE9358001.1;KAE9334845.1;H3G7J3;KAE9244051.1;KAE9243319.1;KAE9222686.1;KAE9318502.1;KAE9128454.1;KAE9123310.1;KAE9051796.1;KAE9047521.1;KAE9019136.1;KAE9149572.1;KAE8944740.1;RAW29211.1;KAG2799505.1;A0A329RXC3;KAG2878372.1;KAG4226558.1;KAG2974567.1;KAF4320745.1;KAG2525834.1;KAG3077509.1;A0A8T1WBY7;KAG1706699.1;ETP21035.1;ETO80024.1;ETN11836.1;ETM50895.1;ETL97738.1;ETL44566.1;ETK91166.1;ETI51270.1;A0A8T1WI22;G5A3N2;A0A8T1AXI9;A0A8S9U1V2;A0A8J4SGL2;A0A833STV6;A0A6A3P354;A0A6A3FL70;A0A3F2RS04;A0A0W8E0R2;KAG2524092.1;ETP48984.1;A0A0W8DD32;KUF94165.1;A0A225X1Z4;OWZ23692.1	KAG6952373.1	KAG6952373.1	MULTI-SECPEP	20240119_LeannVinson_GelDigests_P24-1-1	9	P24-2-1	600.6519165039062	3	600.314	1797.92	7.8929	0.0047382	-2.1478	-0.0012893	5.7451	0.0034489	600.647	51.736	1.0041	51.736	51.488	52.492	0					128	35	6	0	0	0	0.028659	1	13095	13095		128.24	125.05	1	14657000			104279	245	7269	8008	127532	127532					0.0531968
SNYQFEKPFLWLAR	14	Unmodified	_SNYQFEKPFLWLAR_					0	0	0	1	KAG6952373.1;W2QG51;KAG2965161.1;KAG2901043.1;KAG3132775.1;A0A081AMB3;KAH7499393.1;KAG7389700.1;XP_009534266.1;XP_008902768.1;W2ZRX1;W2XDR5;W2H9K3;KAG3046817.1;V9FIF7;KAG6614165.1;RLN83625.1;RLN51827.1;RLN37507.1;KUG01990.1;KAI9983829.1;KAG2761121.1;KAG3209875.1;KAH7467429.1;KAG3000869.1;KAG3059936.1;RLN62084.1;A0A833WGM5;A0A8J5IXI7;KAG6964512.1;A0A8T1UPA5;KAJ8575090.1;KAF1787035.1;KAK1940153.1;GMF45356.1;A0A9W6XU99;KAG3153715.1;GMF29178.1;KAF4041062.1;KAG2889523.1;D0NZ30;EEY68817.1;XP_002997367.1;A0A8T0YC94;KAG2831829.1;KAG2801083.1;KAG4042618.1;KAG3234916.1;A0A9W6UBX2;KAG3133321.1;KAF4134901.1;KAG7392895.1;EGZ09405.1;KAE8877238.1;KAF4031665.1;KAE9358001.1;KAE9334845.1;H3G7J3;KAE9244051.1;KAE9243319.1;KAE9222686.1;KAE9318502.1;KAE9128454.1;KAE9123310.1;KAE9051796.1;KAE9047521.1;KAE9019136.1;KAE9149572.1;KAE8944740.1;RAW29211.1;KAG2799505.1;A0A329RXC3;KAG2878372.1;KAG4226558.1;KAG2974567.1;KAF4320745.1;KAG2525834.1;KAG3077509.1;A0A8T1WBY7;KAG1706699.1;ETP21035.1;ETO80024.1;ETN11836.1;ETM50895.1;ETL97738.1;ETL44566.1;ETK91166.1;ETI51270.1;A0A8T1WI22;G5A3N2;A0A8T1AXI9;A0A8S9U1V2;A0A8J4SGL2;A0A833STV6;A0A6A3P354;A0A6A3FL70;A0A3F2RS04;A0A0W8E0R2;KAG2524092.1;ETP48984.1;A0A0W8DD32;KUF94165.1;A0A225X1Z4;OWZ23692.1	KAG6952373.1	KAG6952373.1	MULTI-MSMS	20240119_LeannVinson_GelDigests_P24-1-2	9	P24-2-2	900.4765014648438	2	899.967	1797.92	8.6501	0.0077848	-1.9646	-0.0017681	6.6855	0.0060167	900.467	51.703	0.44612	51.703	51.546	51.992	0					49	15	5	0	0	0	0.010785	1	13322	13322		249.92	224.96	1	5203600			104280	245	7269	8008	127533	127533					0.0531968
SNYQFEKPFLWLAR	14	Unmodified	_SNYQFEKPFLWLAR_					0	0	0	1	KAG6952373.1;W2QG51;KAG2965161.1;KAG2901043.1;KAG3132775.1;A0A081AMB3;KAH7499393.1;KAG7389700.1;XP_009534266.1;XP_008902768.1;W2ZRX1;W2XDR5;W2H9K3;KAG3046817.1;V9FIF7;KAG6614165.1;RLN83625.1;RLN51827.1;RLN37507.1;KUG01990.1;KAI9983829.1;KAG2761121.1;KAG3209875.1;KAH7467429.1;KAG3000869.1;KAG3059936.1;RLN62084.1;A0A833WGM5;A0A8J5IXI7;KAG6964512.1;A0A8T1UPA5;KAJ8575090.1;KAF1787035.1;KAK1940153.1;GMF45356.1;A0A9W6XU99;KAG3153715.1;GMF29178.1;KAF4041062.1;KAG2889523.1;D0NZ30;EEY68817.1;XP_002997367.1;A0A8T0YC94;KAG2831829.1;KAG2801083.1;KAG4042618.1;KAG3234916.1;A0A9W6UBX2;KAG3133321.1;KAF4134901.1;KAG7392895.1;EGZ09405.1;KAE8877238.1;KAF4031665.1;KAE9358001.1;KAE9334845.1;H3G7J3;KAE9244051.1;KAE9243319.1;KAE9222686.1;KAE9318502.1;KAE9128454.1;KAE9123310.1;KAE9051796.1;KAE9047521.1;KAE9019136.1;KAE9149572.1;KAE8944740.1;RAW29211.1;KAG2799505.1;A0A329RXC3;KAG2878372.1;KAG4226558.1;KAG2974567.1;KAF4320745.1;KAG2525834.1;KAG3077509.1;A0A8T1WBY7;KAG1706699.1;ETP21035.1;ETO80024.1;ETN11836.1;ETM50895.1;ETL97738.1;ETL44566.1;ETK91166.1;ETI51270.1;A0A8T1WI22;G5A3N2;A0A8T1AXI9;A0A8S9U1V2;A0A8J4SGL2;A0A833STV6;A0A6A3P354;A0A6A3FL70;A0A3F2RS04;A0A0W8E0R2;KAG2524092.1;ETP48984.1;A0A0W8DD32;KUF94165.1;A0A225X1Z4;OWZ23692.1	KAG6952373.1	KAG6952373.1	MULTI-MSMS	20240119_LeannVinson_GelDigests_P6-1-1	7	P6-1-1	900.47607421875	2	899.967	1797.92	7.7006	0.0069303	0.1335	0.00012014	7.8341	0.0070504	899.967	51.882	0.5324	51.882	51.722	52.254	0					79	21	5	0	0	0	0.015694	1	13676	13676		208.04	177.6	1	64918000			104281	245	7269	8008	127534	127534					0.0531968
SNYQFEKPFLWLAR	14	Unmodified	_SNYQFEKPFLWLAR_					0	0	0	1	KAG6952373.1;W2QG51;KAG2965161.1;KAG2901043.1;KAG3132775.1;A0A081AMB3;KAH7499393.1;KAG7389700.1;XP_009534266.1;XP_008902768.1;W2ZRX1;W2XDR5;W2H9K3;KAG3046817.1;V9FIF7;KAG6614165.1;RLN83625.1;RLN51827.1;RLN37507.1;KUG01990.1;KAI9983829.1;KAG2761121.1;KAG3209875.1;KAH7467429.1;KAG3000869.1;KAG3059936.1;RLN62084.1;A0A833WGM5;A0A8J5IXI7;KAG6964512.1;A0A8T1UPA5;KAJ8575090.1;KAF1787035.1;KAK1940153.1;GMF45356.1;A0A9W6XU99;KAG3153715.1;GMF29178.1;KAF4041062.1;KAG2889523.1;D0NZ30;EEY68817.1;XP_002997367.1;A0A8T0YC94;KAG2831829.1;KAG2801083.1;KAG4042618.1;KAG3234916.1;A0A9W6UBX2;KAG3133321.1;KAF4134901.1;KAG7392895.1;EGZ09405.1;KAE8877238.1;KAF4031665.1;KAE9358001.1;KAE9334845.1;H3G7J3;KAE9244051.1;KAE9243319.1;KAE9222686.1;KAE9318502.1;KAE9128454.1;KAE9123310.1;KAE9051796.1;KAE9047521.1;KAE9019136.1;KAE9149572.1;KAE8944740.1;RAW29211.1;KAG2799505.1;A0A329RXC3;KAG2878372.1;KAG4226558.1;KAG2974567.1;KAF4320745.1;KAG2525834.1;KAG3077509.1;A0A8T1WBY7;KAG1706699.1;ETP21035.1;ETO80024.1;ETN11836.1;ETM50895.1;ETL97738.1;ETL44566.1;ETK91166.1;ETI51270.1;A0A8T1WI22;G5A3N2;A0A8T1AXI9;A0A8S9U1V2;A0A8J4SGL2;A0A833STV6;A0A6A3P354;A0A6A3FL70;A0A3F2RS04;A0A0W8E0R2;KAG2524092.1;ETP48984.1;A0A0W8DD32;KUF94165.1;A0A225X1Z4;OWZ23692.1	KAG6952373.1	KAG6952373.1	MULTI-MSMS	20240119_LeannVinson_GelDigests_P6-1-2	7	P6-1-2	899.97216796875	2	899.967	1797.92	7.2563	0.0065305	0.97278	0.00087547	8.2291	0.0074059	900.469	51.694	0.33978	51.694	51.596	51.936	0					22	11	3	0	0	0	0.020559	1	11795	11795		178.76	156.96	1	2178400			104282	245	7269	8008	127535	127535					0.0531968
SNYQFEKPFLWLAR	14	Unmodified	_SNYQFEKPFLWLAR_					0	0	0	1	KAG6952373.1;W2QG51;KAG2965161.1;KAG2901043.1;KAG3132775.1;A0A081AMB3;KAH7499393.1;KAG7389700.1;XP_009534266.1;XP_008902768.1;W2ZRX1;W2XDR5;W2H9K3;KAG3046817.1;V9FIF7;KAG6614165.1;RLN83625.1;RLN51827.1;RLN37507.1;KUG01990.1;KAI9983829.1;KAG2761121.1;KAG3209875.1;KAH7467429.1;KAG3000869.1;KAG3059936.1;RLN62084.1;A0A833WGM5;A0A8J5IXI7;KAG6964512.1;A0A8T1UPA5;KAJ8575090.1;KAF1787035.1;KAK1940153.1;GMF45356.1;A0A9W6XU99;KAG3153715.1;GMF29178.1;KAF4041062.1;KAG2889523.1;D0NZ30;EEY68817.1;XP_002997367.1;A0A8T0YC94;KAG2831829.1;KAG2801083.1;KAG4042618.1;KAG3234916.1;A0A9W6UBX2;KAG3133321.1;KAF4134901.1;KAG7392895.1;EGZ09405.1;KAE8877238.1;KAF4031665.1;KAE9358001.1;KAE9334845.1;H3G7J3;KAE9244051.1;KAE9243319.1;KAE9222686.1;KAE9318502.1;KAE9128454.1;KAE9123310.1;KAE9051796.1;KAE9047521.1;KAE9019136.1;KAE9149572.1;KAE8944740.1;RAW29211.1;KAG2799505.1;A0A329RXC3;KAG2878372.1;KAG4226558.1;KAG2974567.1;KAF4320745.1;KAG2525834.1;KAG3077509.1;A0A8T1WBY7;KAG1706699.1;ETP21035.1;ETO80024.1;ETN11836.1;ETM50895.1;ETL97738.1;ETL44566.1;ETK91166.1;ETI51270.1;A0A8T1WI22;G5A3N2;A0A8T1AXI9;A0A8S9U1V2;A0A8J4SGL2;A0A833STV6;A0A6A3P354;A0A6A3FL70;A0A3F2RS04;A0A0W8E0R2;KAG2524092.1;ETP48984.1;A0A0W8DD32;KUF94165.1;A0A225X1Z4;OWZ23692.1	KAG6952373.1	KAG6952373.1	MULTI-MSMS	20240119_LeannVinson_GelDigests_P6-2-1	7	P6-2-1	899.9732666015625	2	899.967	1797.92	5.0407	0.0045365	1.7201	0.0015481	6.7609	0.0060846	900.471	51.722	0.38723	51.722	51.603	51.99	0					39	13	4	0	0	0	0.02018	1	11942	11942		171.6	158.74	1	14534000			104283	245	7269	8008	127536	127536					0.0531968
SNYQFEKPFLWLAR	14	Unmodified	_SNYQFEKPFLWLAR_					0	0	0	1	KAG6952373.1;W2QG51;KAG2965161.1;KAG2901043.1;KAG3132775.1;A0A081AMB3;KAH7499393.1;KAG7389700.1;XP_009534266.1;XP_008902768.1;W2ZRX1;W2XDR5;W2H9K3;KAG3046817.1;V9FIF7;KAG6614165.1;RLN83625.1;RLN51827.1;RLN37507.1;KUG01990.1;KAI9983829.1;KAG2761121.1;KAG3209875.1;KAH7467429.1;KAG3000869.1;KAG3059936.1;RLN62084.1;A0A833WGM5;A0A8J5IXI7;KAG6964512.1;A0A8T1UPA5;KAJ8575090.1;KAF1787035.1;KAK1940153.1;GMF45356.1;A0A9W6XU99;KAG3153715.1;GMF29178.1;KAF4041062.1;KAG2889523.1;D0NZ30;EEY68817.1;XP_002997367.1;A0A8T0YC94;KAG2831829.1;KAG2801083.1;KAG4042618.1;KAG3234916.1;A0A9W6UBX2;KAG3133321.1;KAF4134901.1;KAG7392895.1;EGZ09405.1;KAE8877238.1;KAF4031665.1;KAE9358001.1;KAE9334845.1;H3G7J3;KAE9244051.1;KAE9243319.1;KAE9222686.1;KAE9318502.1;KAE9128454.1;KAE9123310.1;KAE9051796.1;KAE9047521.1;KAE9019136.1;KAE9149572.1;KAE8944740.1;RAW29211.1;KAG2799505.1;A0A329RXC3;KAG2878372.1;KAG4226558.1;KAG2974567.1;KAF4320745.1;KAG2525834.1;KAG3077509.1;A0A8T1WBY7;KAG1706699.1;ETP21035.1;ETO80024.1;ETN11836.1;ETM50895.1;ETL97738.1;ETL44566.1;ETK91166.1;ETI51270.1;A0A8T1WI22;G5A3N2;A0A8T1AXI9;A0A8S9U1V2;A0A8J4SGL2;A0A833STV6;A0A6A3P354;A0A6A3FL70;A0A3F2RS04;A0A0W8E0R2;KAG2524092.1;ETP48984.1;A0A0W8DD32;KUF94165.1;A0A225X1Z4;OWZ23692.1	KAG6952373.1	KAG6952373.1	MULTI-MSMS	20240119_LeannVinson_GelDigests_P6-2-2	7	P6-2-2	600.3172607421875	3	600.314	1797.92	6.9353	0.0041633	-1.1795	-0.00070809	5.7557	0.0034553	600.648	51.755	0.73171	51.755	51.474	52.206	0					88	25	5	0	0	0	0.040321	1	12175	12175		108.07	100.26	1	12552000			104284	245	7269	8008	127537	127537					0.0531968
SNYQFEKPFLWLAR	14	Unmodified	_SNYQFEKPFLWLAR_					0	0	0	1	KAG6952373.1;W2QG51;KAG2965161.1;KAG2901043.1;KAG3132775.1;A0A081AMB3;KAH7499393.1;KAG7389700.1;XP_009534266.1;XP_008902768.1;W2ZRX1;W2XDR5;W2H9K3;KAG3046817.1;V9FIF7;KAG6614165.1;RLN83625.1;RLN51827.1;RLN37507.1;KUG01990.1;KAI9983829.1;KAG2761121.1;KAG3209875.1;KAH7467429.1;KAG3000869.1;KAG3059936.1;RLN62084.1;A0A833WGM5;A0A8J5IXI7;KAG6964512.1;A0A8T1UPA5;KAJ8575090.1;KAF1787035.1;KAK1940153.1;GMF45356.1;A0A9W6XU99;KAG3153715.1;GMF29178.1;KAF4041062.1;KAG2889523.1;D0NZ30;EEY68817.1;XP_002997367.1;A0A8T0YC94;KAG2831829.1;KAG2801083.1;KAG4042618.1;KAG3234916.1;A0A9W6UBX2;KAG3133321.1;KAF4134901.1;KAG7392895.1;EGZ09405.1;KAE8877238.1;KAF4031665.1;KAE9358001.1;KAE9334845.1;H3G7J3;KAE9244051.1;KAE9243319.1;KAE9222686.1;KAE9318502.1;KAE9128454.1;KAE9123310.1;KAE9051796.1;KAE9047521.1;KAE9019136.1;KAE9149572.1;KAE8944740.1;RAW29211.1;KAG2799505.1;A0A329RXC3;KAG2878372.1;KAG4226558.1;KAG2974567.1;KAF4320745.1;KAG2525834.1;KAG3077509.1;A0A8T1WBY7;KAG1706699.1;ETP21035.1;ETO80024.1;ETN11836.1;ETM50895.1;ETL97738.1;ETL44566.1;ETK91166.1;ETI51270.1;A0A8T1WI22;G5A3N2;A0A8T1AXI9;A0A8S9U1V2;A0A8J4SGL2;A0A833STV6;A0A6A3P354;A0A6A3FL70;A0A3F2RS04;A0A0W8E0R2;KAG2524092.1;ETP48984.1;A0A0W8DD32;KUF94165.1;A0A225X1Z4;OWZ23692.1	KAG6952373.1	KAG6952373.1	MULTI-MSMS	20240119_LeannVinson_GelDigests_P6-2-2	7	P6-2-2	899.9730834960938	2	899.967	1797.92	6.8699	0.0061827	0.51166	0.00046047	7.3816	0.0066432	899.967	51.714	0.42332	51.714	51.53	51.954	0					38	14	4	0	0	0	0.013027	1	12196	12196		219.61	189.18	1	4930300			104285	245	7269	8008	127538	127538					0.0531968
SNYQFEKPFLWLAR	14	Unmodified	_SNYQFEKPFLWLAR_					0	0	0	1	KAG6952373.1;W2QG51;KAG2965161.1;KAG2901043.1;KAG3132775.1;A0A081AMB3;KAH7499393.1;KAG7389700.1;XP_009534266.1;XP_008902768.1;W2ZRX1;W2XDR5;W2H9K3;KAG3046817.1;V9FIF7;KAG6614165.1;RLN83625.1;RLN51827.1;RLN37507.1;KUG01990.1;KAI9983829.1;KAG2761121.1;KAG3209875.1;KAH7467429.1;KAG3000869.1;KAG3059936.1;RLN62084.1;A0A833WGM5;A0A8J5IXI7;KAG6964512.1;A0A8T1UPA5;KAJ8575090.1;KAF1787035.1;KAK1940153.1;GMF45356.1;A0A9W6XU99;KAG3153715.1;GMF29178.1;KAF4041062.1;KAG2889523.1;D0NZ30;EEY68817.1;XP_002997367.1;A0A8T0YC94;KAG2831829.1;KAG2801083.1;KAG4042618.1;KAG3234916.1;A0A9W6UBX2;KAG3133321.1;KAF4134901.1;KAG7392895.1;EGZ09405.1;KAE8877238.1;KAF4031665.1;KAE9358001.1;KAE9334845.1;H3G7J3;KAE9244051.1;KAE9243319.1;KAE9222686.1;KAE9318502.1;KAE9128454.1;KAE9123310.1;KAE9051796.1;KAE9047521.1;KAE9019136.1;KAE9149572.1;KAE8944740.1;RAW29211.1;KAG2799505.1;A0A329RXC3;KAG2878372.1;KAG4226558.1;KAG2974567.1;KAF4320745.1;KAG2525834.1;KAG3077509.1;A0A8T1WBY7;KAG1706699.1;ETP21035.1;ETO80024.1;ETN11836.1;ETM50895.1;ETL97738.1;ETL44566.1;ETK91166.1;ETI51270.1;A0A8T1WI22;G5A3N2;A0A8T1AXI9;A0A8S9U1V2;A0A8J4SGL2;A0A833STV6;A0A6A3P354;A0A6A3FL70;A0A3F2RS04;A0A0W8E0R2;KAG2524092.1;ETP48984.1;A0A0W8DD32;KUF94165.1;A0A225X1Z4;OWZ23692.1	KAG6952373.1	KAG6952373.1	MULTI-MSMS	20230516_LVinson_C0-1-R1	1	C0-1-1	900.4755859375	2	899.967	1797.92	3.9544	0.0035588	-1.64	-0.001476	2.3143	0.0020828	900.468	51.65	0.55218	51.65	51.425	51.977	0					58	19	4	0	0	0	0.014319	2	13835	13725;13835		208.04	183.08	1	3026700			104286	245	7269	8008	127539;127540	127540					0.0531968
SNYQFEKPFLWLAR	14	Unmodified	_SNYQFEKPFLWLAR_					0	0	0	1	KAG6952373.1;W2QG51;KAG2965161.1;KAG2901043.1;KAG3132775.1;A0A081AMB3;KAH7499393.1;KAG7389700.1;XP_009534266.1;XP_008902768.1;W2ZRX1;W2XDR5;W2H9K3;KAG3046817.1;V9FIF7;KAG6614165.1;RLN83625.1;RLN51827.1;RLN37507.1;KUG01990.1;KAI9983829.1;KAG2761121.1;KAG3209875.1;KAH7467429.1;KAG3000869.1;KAG3059936.1;RLN62084.1;A0A833WGM5;A0A8J5IXI7;KAG6964512.1;A0A8T1UPA5;KAJ8575090.1;KAF1787035.1;KAK1940153.1;GMF45356.1;A0A9W6XU99;KAG3153715.1;GMF29178.1;KAF4041062.1;KAG2889523.1;D0NZ30;EEY68817.1;XP_002997367.1;A0A8T0YC94;KAG2831829.1;KAG2801083.1;KAG4042618.1;KAG3234916.1;A0A9W6UBX2;KAG3133321.1;KAF4134901.1;KAG7392895.1;EGZ09405.1;KAE8877238.1;KAF4031665.1;KAE9358001.1;KAE9334845.1;H3G7J3;KAE9244051.1;KAE9243319.1;KAE9222686.1;KAE9318502.1;KAE9128454.1;KAE9123310.1;KAE9051796.1;KAE9047521.1;KAE9019136.1;KAE9149572.1;KAE8944740.1;RAW29211.1;KAG2799505.1;A0A329RXC3;KAG2878372.1;KAG4226558.1;KAG2974567.1;KAF4320745.1;KAG2525834.1;KAG3077509.1;A0A8T1WBY7;KAG1706699.1;ETP21035.1;ETO80024.1;ETN11836.1;ETM50895.1;ETL97738.1;ETL44566.1;ETK91166.1;ETI51270.1;A0A8T1WI22;G5A3N2;A0A8T1AXI9;A0A8S9U1V2;A0A8J4SGL2;A0A833STV6;A0A6A3P354;A0A6A3FL70;A0A3F2RS04;A0A0W8E0R2;KAG2524092.1;ETP48984.1;A0A0W8DD32;KUF94165.1;A0A225X1Z4;OWZ23692.1	KAG6952373.1	KAG6952373.1	MULTI-MSMS	20230516_LVinson_C0-1-R2	1	C0-1-2	899.9718017578125	2	899.967	1797.92	2.9277	0.0026349	0.54048	0.00048641	3.4682	0.0031213	900.47	51.643	0.60763	51.643	51.453	52.061	0					57	21	3	0	0	0	0.020329	2	13629	13505;13629		185.84	158.76	1	2155400			104287	245	7269	8008	127541;127542	127542					0.0531968
SNYQFEKPFLWLAR	14	Unmodified	_SNYQFEKPFLWLAR_					0	0	0	1	KAG6952373.1;W2QG51;KAG2965161.1;KAG2901043.1;KAG3132775.1;A0A081AMB3;KAH7499393.1;KAG7389700.1;XP_009534266.1;XP_008902768.1;W2ZRX1;W2XDR5;W2H9K3;KAG3046817.1;V9FIF7;KAG6614165.1;RLN83625.1;RLN51827.1;RLN37507.1;KUG01990.1;KAI9983829.1;KAG2761121.1;KAG3209875.1;KAH7467429.1;KAG3000869.1;KAG3059936.1;RLN62084.1;A0A833WGM5;A0A8J5IXI7;KAG6964512.1;A0A8T1UPA5;KAJ8575090.1;KAF1787035.1;KAK1940153.1;GMF45356.1;A0A9W6XU99;KAG3153715.1;GMF29178.1;KAF4041062.1;KAG2889523.1;D0NZ30;EEY68817.1;XP_002997367.1;A0A8T0YC94;KAG2831829.1;KAG2801083.1;KAG4042618.1;KAG3234916.1;A0A9W6UBX2;KAG3133321.1;KAF4134901.1;KAG7392895.1;EGZ09405.1;KAE8877238.1;KAF4031665.1;KAE9358001.1;KAE9334845.1;H3G7J3;KAE9244051.1;KAE9243319.1;KAE9222686.1;KAE9318502.1;KAE9128454.1;KAE9123310.1;KAE9051796.1;KAE9047521.1;KAE9019136.1;KAE9149572.1;KAE8944740.1;RAW29211.1;KAG2799505.1;A0A329RXC3;KAG2878372.1;KAG4226558.1;KAG2974567.1;KAF4320745.1;KAG2525834.1;KAG3077509.1;A0A8T1WBY7;KAG1706699.1;ETP21035.1;ETO80024.1;ETN11836.1;ETM50895.1;ETL97738.1;ETL44566.1;ETK91166.1;ETI51270.1;A0A8T1WI22;G5A3N2;A0A8T1AXI9;A0A8S9U1V2;A0A8J4SGL2;A0A833STV6;A0A6A3P354;A0A6A3FL70;A0A3F2RS04;A0A0W8E0R2;KAG2524092.1;ETP48984.1;A0A0W8DD32;KUF94165.1;A0A225X1Z4;OWZ23692.1	KAG6952373.1	KAG6952373.1	MULTI-MSMS	20230516_LVinson_C0-3-R1	1	C0-3-1	900.468994140625	2	899.967	1797.92	2.9973	0.0026975	-0.84287	-0.00075855	2.1544	0.0019389	900.468	51.437	0.68876	51.437	51.23	51.919	0					71	24	4	0	0	0	0.01353	2	14025	14025;14131		231.52	204.43	1	4171800			104288	245	7269	8008	127543;127544	127543					0.0531968
SNYQFEKPFLWLAR	14	Unmodified	_SNYQFEKPFLWLAR_					0	0	0	1	KAG6952373.1;W2QG51;KAG2965161.1;KAG2901043.1;KAG3132775.1;A0A081AMB3;KAH7499393.1;KAG7389700.1;XP_009534266.1;XP_008902768.1;W2ZRX1;W2XDR5;W2H9K3;KAG3046817.1;V9FIF7;KAG6614165.1;RLN83625.1;RLN51827.1;RLN37507.1;KUG01990.1;KAI9983829.1;KAG2761121.1;KAG3209875.1;KAH7467429.1;KAG3000869.1;KAG3059936.1;RLN62084.1;A0A833WGM5;A0A8J5IXI7;KAG6964512.1;A0A8T1UPA5;KAJ8575090.1;KAF1787035.1;KAK1940153.1;GMF45356.1;A0A9W6XU99;KAG3153715.1;GMF29178.1;KAF4041062.1;KAG2889523.1;D0NZ30;EEY68817.1;XP_002997367.1;A0A8T0YC94;KAG2831829.1;KAG2801083.1;KAG4042618.1;KAG3234916.1;A0A9W6UBX2;KAG3133321.1;KAF4134901.1;KAG7392895.1;EGZ09405.1;KAE8877238.1;KAF4031665.1;KAE9358001.1;KAE9334845.1;H3G7J3;KAE9244051.1;KAE9243319.1;KAE9222686.1;KAE9318502.1;KAE9128454.1;KAE9123310.1;KAE9051796.1;KAE9047521.1;KAE9019136.1;KAE9149572.1;KAE8944740.1;RAW29211.1;KAG2799505.1;A0A329RXC3;KAG2878372.1;KAG4226558.1;KAG2974567.1;KAF4320745.1;KAG2525834.1;KAG3077509.1;A0A8T1WBY7;KAG1706699.1;ETP21035.1;ETO80024.1;ETN11836.1;ETM50895.1;ETL97738.1;ETL44566.1;ETK91166.1;ETI51270.1;A0A8T1WI22;G5A3N2;A0A8T1AXI9;A0A8S9U1V2;A0A8J4SGL2;A0A833STV6;A0A6A3P354;A0A6A3FL70;A0A3F2RS04;A0A0W8E0R2;KAG2524092.1;ETP48984.1;A0A0W8DD32;KUF94165.1;A0A225X1Z4;OWZ23692.1	KAG6952373.1	KAG6952373.1	MULTI-SECPEP	20230516_LVinson_C0-3-R1	1	C0-3-1	600.6492919921875	3	600.314	1797.92	2.5308	0.0015193	-0.70473	-0.00042306	1.8261	0.0010962	600.314	51.486	0.88112	51.486	51.12	52.001	0					155	31	6	0	0	0	0.039753	1	14097	14097		136.8	127.09	1	12504000			104289	245	7269	8008	127545	127545					0.0531968
SNYQFEKPFLWLAR	14	Unmodified	_SNYQFEKPFLWLAR_					0	0	0	1	KAG6952373.1;W2QG51;KAG2965161.1;KAG2901043.1;KAG3132775.1;A0A081AMB3;KAH7499393.1;KAG7389700.1;XP_009534266.1;XP_008902768.1;W2ZRX1;W2XDR5;W2H9K3;KAG3046817.1;V9FIF7;KAG6614165.1;RLN83625.1;RLN51827.1;RLN37507.1;KUG01990.1;KAI9983829.1;KAG2761121.1;KAG3209875.1;KAH7467429.1;KAG3000869.1;KAG3059936.1;RLN62084.1;A0A833WGM5;A0A8J5IXI7;KAG6964512.1;A0A8T1UPA5;KAJ8575090.1;KAF1787035.1;KAK1940153.1;GMF45356.1;A0A9W6XU99;KAG3153715.1;GMF29178.1;KAF4041062.1;KAG2889523.1;D0NZ30;EEY68817.1;XP_002997367.1;A0A8T0YC94;KAG2831829.1;KAG2801083.1;KAG4042618.1;KAG3234916.1;A0A9W6UBX2;KAG3133321.1;KAF4134901.1;KAG7392895.1;EGZ09405.1;KAE8877238.1;KAF4031665.1;KAE9358001.1;KAE9334845.1;H3G7J3;KAE9244051.1;KAE9243319.1;KAE9222686.1;KAE9318502.1;KAE9128454.1;KAE9123310.1;KAE9051796.1;KAE9047521.1;KAE9019136.1;KAE9149572.1;KAE8944740.1;RAW29211.1;KAG2799505.1;A0A329RXC3;KAG2878372.1;KAG4226558.1;KAG2974567.1;KAF4320745.1;KAG2525834.1;KAG3077509.1;A0A8T1WBY7;KAG1706699.1;ETP21035.1;ETO80024.1;ETN11836.1;ETM50895.1;ETL97738.1;ETL44566.1;ETK91166.1;ETI51270.1;A0A8T1WI22;G5A3N2;A0A8T1AXI9;A0A8S9U1V2;A0A8J4SGL2;A0A833STV6;A0A6A3P354;A0A6A3FL70;A0A3F2RS04;A0A0W8E0R2;KAG2524092.1;ETP48984.1;A0A0W8DD32;KUF94165.1;A0A225X1Z4;OWZ23692.1	KAG6952373.1	KAG6952373.1	MULTI-MSMS	20230516_LVinson_C0-3-R2	1	C0-3-2	899.9698486328125	2	899.967	1797.92	2.4693	0.0022223	0.26908	0.00024216	2.7384	0.0024645	900.47	51.593	0.60667	51.593	51.34	51.947	0					65	21	4	0	0	0	0.018934	2	14389	14281;14389		193.32	171.52	1	3640600			104290	245	7269	8008	127546;127547	127547					0.0531968
SNYQFEKPFLWLAR	14	Unmodified	_SNYQFEKPFLWLAR_					0	0	0	1	KAG6952373.1;W2QG51;KAG2965161.1;KAG2901043.1;KAG3132775.1;A0A081AMB3;KAH7499393.1;KAG7389700.1;XP_009534266.1;XP_008902768.1;W2ZRX1;W2XDR5;W2H9K3;KAG3046817.1;V9FIF7;KAG6614165.1;RLN83625.1;RLN51827.1;RLN37507.1;KUG01990.1;KAI9983829.1;KAG2761121.1;KAG3209875.1;KAH7467429.1;KAG3000869.1;KAG3059936.1;RLN62084.1;A0A833WGM5;A0A8J5IXI7;KAG6964512.1;A0A8T1UPA5;KAJ8575090.1;KAF1787035.1;KAK1940153.1;GMF45356.1;A0A9W6XU99;KAG3153715.1;GMF29178.1;KAF4041062.1;KAG2889523.1;D0NZ30;EEY68817.1;XP_002997367.1;A0A8T0YC94;KAG2831829.1;KAG2801083.1;KAG4042618.1;KAG3234916.1;A0A9W6UBX2;KAG3133321.1;KAF4134901.1;KAG7392895.1;EGZ09405.1;KAE8877238.1;KAF4031665.1;KAE9358001.1;KAE9334845.1;H3G7J3;KAE9244051.1;KAE9243319.1;KAE9222686.1;KAE9318502.1;KAE9128454.1;KAE9123310.1;KAE9051796.1;KAE9047521.1;KAE9019136.1;KAE9149572.1;KAE8944740.1;RAW29211.1;KAG2799505.1;A0A329RXC3;KAG2878372.1;KAG4226558.1;KAG2974567.1;KAF4320745.1;KAG2525834.1;KAG3077509.1;A0A8T1WBY7;KAG1706699.1;ETP21035.1;ETO80024.1;ETN11836.1;ETM50895.1;ETL97738.1;ETL44566.1;ETK91166.1;ETI51270.1;A0A8T1WI22;G5A3N2;A0A8T1AXI9;A0A8S9U1V2;A0A8J4SGL2;A0A833STV6;A0A6A3P354;A0A6A3FL70;A0A3F2RS04;A0A0W8E0R2;KAG2524092.1;ETP48984.1;A0A0W8DD32;KUF94165.1;A0A225X1Z4;OWZ23692.1	KAG6952373.1	KAG6952373.1	MULTI-MSMS	20230811_LVinson_C12-1-1	4	C12-1-1	900.471435546875	2	899.967	1797.92	1.9997	0.0017997	-0.73045	-0.00065738	1.2693	0.0011423	899.967	53.854	0.27517	53.854	53.717	53.992	0					48	13	5	0	0	0	0.01471	1	16107	16107		234.7	206.52	1	125960000			104291	245	7269	8008	127548	127548					0.0531968
SNYQFEKPFLWLAR	14	Unmodified	_SNYQFEKPFLWLAR_					0	0	0	1	KAG6952373.1;W2QG51;KAG2965161.1;KAG2901043.1;KAG3132775.1;A0A081AMB3;KAH7499393.1;KAG7389700.1;XP_009534266.1;XP_008902768.1;W2ZRX1;W2XDR5;W2H9K3;KAG3046817.1;V9FIF7;KAG6614165.1;RLN83625.1;RLN51827.1;RLN37507.1;KUG01990.1;KAI9983829.1;KAG2761121.1;KAG3209875.1;KAH7467429.1;KAG3000869.1;KAG3059936.1;RLN62084.1;A0A833WGM5;A0A8J5IXI7;KAG6964512.1;A0A8T1UPA5;KAJ8575090.1;KAF1787035.1;KAK1940153.1;GMF45356.1;A0A9W6XU99;KAG3153715.1;GMF29178.1;KAF4041062.1;KAG2889523.1;D0NZ30;EEY68817.1;XP_002997367.1;A0A8T0YC94;KAG2831829.1;KAG2801083.1;KAG4042618.1;KAG3234916.1;A0A9W6UBX2;KAG3133321.1;KAF4134901.1;KAG7392895.1;EGZ09405.1;KAE8877238.1;KAF4031665.1;KAE9358001.1;KAE9334845.1;H3G7J3;KAE9244051.1;KAE9243319.1;KAE9222686.1;KAE9318502.1;KAE9128454.1;KAE9123310.1;KAE9051796.1;KAE9047521.1;KAE9019136.1;KAE9149572.1;KAE8944740.1;RAW29211.1;KAG2799505.1;A0A329RXC3;KAG2878372.1;KAG4226558.1;KAG2974567.1;KAF4320745.1;KAG2525834.1;KAG3077509.1;A0A8T1WBY7;KAG1706699.1;ETP21035.1;ETO80024.1;ETN11836.1;ETM50895.1;ETL97738.1;ETL44566.1;ETK91166.1;ETI51270.1;A0A8T1WI22;G5A3N2;A0A8T1AXI9;A0A8S9U1V2;A0A8J4SGL2;A0A833STV6;A0A6A3P354;A0A6A3FL70;A0A3F2RS04;A0A0W8E0R2;KAG2524092.1;ETP48984.1;A0A0W8DD32;KUF94165.1;A0A225X1Z4;OWZ23692.1	KAG6952373.1	KAG6952373.1	MULTI-MSMS	20230811_LVinson_C12-1-2	4	C12-1-2	900.471923828125	2	899.967	1797.92	2.0301	0.001827	1.4535	0.0013081	3.4836	0.0031351	900.47	53.912	0.33308	53.912	53.787	54.12	0					32	11	4	0	0	0	0.010153	1	12529	12529		231.52	211.54	1	4627800			104292	245	7269	8008	127549	127549					0.0531968
SNYQFEKPFLWLAR	14	Unmodified	_SNYQFEKPFLWLAR_					0	0	0	1	KAG6952373.1;W2QG51;KAG2965161.1;KAG2901043.1;KAG3132775.1;A0A081AMB3;KAH7499393.1;KAG7389700.1;XP_009534266.1;XP_008902768.1;W2ZRX1;W2XDR5;W2H9K3;KAG3046817.1;V9FIF7;KAG6614165.1;RLN83625.1;RLN51827.1;RLN37507.1;KUG01990.1;KAI9983829.1;KAG2761121.1;KAG3209875.1;KAH7467429.1;KAG3000869.1;KAG3059936.1;RLN62084.1;A0A833WGM5;A0A8J5IXI7;KAG6964512.1;A0A8T1UPA5;KAJ8575090.1;KAF1787035.1;KAK1940153.1;GMF45356.1;A0A9W6XU99;KAG3153715.1;GMF29178.1;KAF4041062.1;KAG2889523.1;D0NZ30;EEY68817.1;XP_002997367.1;A0A8T0YC94;KAG2831829.1;KAG2801083.1;KAG4042618.1;KAG3234916.1;A0A9W6UBX2;KAG3133321.1;KAF4134901.1;KAG7392895.1;EGZ09405.1;KAE8877238.1;KAF4031665.1;KAE9358001.1;KAE9334845.1;H3G7J3;KAE9244051.1;KAE9243319.1;KAE9222686.1;KAE9318502.1;KAE9128454.1;KAE9123310.1;KAE9051796.1;KAE9047521.1;KAE9019136.1;KAE9149572.1;KAE8944740.1;RAW29211.1;KAG2799505.1;A0A329RXC3;KAG2878372.1;KAG4226558.1;KAG2974567.1;KAF4320745.1;KAG2525834.1;KAG3077509.1;A0A8T1WBY7;KAG1706699.1;ETP21035.1;ETO80024.1;ETN11836.1;ETM50895.1;ETL97738.1;ETL44566.1;ETK91166.1;ETI51270.1;A0A8T1WI22;G5A3N2;A0A8T1AXI9;A0A8S9U1V2;A0A8J4SGL2;A0A833STV6;A0A6A3P354;A0A6A3FL70;A0A3F2RS04;A0A0W8E0R2;KAG2524092.1;ETP48984.1;A0A0W8DD32;KUF94165.1;A0A225X1Z4;OWZ23692.1	KAG6952373.1	KAG6952373.1	MULTI-MSMS	20240119_LeannVinson_GelDigests_C1-3-1	2	C1-3-1	900.468017578125	2	899.967	1797.92	5.1773	0.0046594	-1.2471	-0.0011223	3.9303	0.0035371	899.966	54.686	0.42511	54.686	54.585	55.01	0					45	16	4	0	0	0	0.018934	1	13112	13112		167.99	153.77	1	14388000			104293	245	7269	8008	127550	127550					0.0531968
SNYQFEKPFLWLAR	14	Unmodified	_SNYQFEKPFLWLAR_					0	0	0	1	KAG6952373.1;W2QG51;KAG2965161.1;KAG2901043.1;KAG3132775.1;A0A081AMB3;KAH7499393.1;KAG7389700.1;XP_009534266.1;XP_008902768.1;W2ZRX1;W2XDR5;W2H9K3;KAG3046817.1;V9FIF7;KAG6614165.1;RLN83625.1;RLN51827.1;RLN37507.1;KUG01990.1;KAI9983829.1;KAG2761121.1;KAG3209875.1;KAH7467429.1;KAG3000869.1;KAG3059936.1;RLN62084.1;A0A833WGM5;A0A8J5IXI7;KAG6964512.1;A0A8T1UPA5;KAJ8575090.1;KAF1787035.1;KAK1940153.1;GMF45356.1;A0A9W6XU99;KAG3153715.1;GMF29178.1;KAF4041062.1;KAG2889523.1;D0NZ30;EEY68817.1;XP_002997367.1;A0A8T0YC94;KAG2831829.1;KAG2801083.1;KAG4042618.1;KAG3234916.1;A0A9W6UBX2;KAG3133321.1;KAF4134901.1;KAG7392895.1;EGZ09405.1;KAE8877238.1;KAF4031665.1;KAE9358001.1;KAE9334845.1;H3G7J3;KAE9244051.1;KAE9243319.1;KAE9222686.1;KAE9318502.1;KAE9128454.1;KAE9123310.1;KAE9051796.1;KAE9047521.1;KAE9019136.1;KAE9149572.1;KAE8944740.1;RAW29211.1;KAG2799505.1;A0A329RXC3;KAG2878372.1;KAG4226558.1;KAG2974567.1;KAF4320745.1;KAG2525834.1;KAG3077509.1;A0A8T1WBY7;KAG1706699.1;ETP21035.1;ETO80024.1;ETN11836.1;ETM50895.1;ETL97738.1;ETL44566.1;ETK91166.1;ETI51270.1;A0A8T1WI22;G5A3N2;A0A8T1AXI9;A0A8S9U1V2;A0A8J4SGL2;A0A833STV6;A0A6A3P354;A0A6A3FL70;A0A3F2RS04;A0A0W8E0R2;KAG2524092.1;ETP48984.1;A0A0W8DD32;KUF94165.1;A0A225X1Z4;OWZ23692.1	KAG6952373.1	KAG6952373.1	MULTI-MSMS	20240119_LeannVinson_GelDigests_C1-3-2	2	C1-3-2	900.4750366210938	2	899.967	1797.92	7.2038	0.0064831	2.0372	0.0018334	9.2409	0.0083165	900.471	54.592	0.47718	54.592	54.437	54.914	0					30	16	3	0	0	0	0.020559	1	12775	12775		189.87	171.15	1	2494400			104294	245	7269	8008	127551	127551					0.0531968
SNYQFEKPFLWLAR	14	Unmodified	_SNYQFEKPFLWLAR_					0	0	0	1	KAG6952373.1;W2QG51;KAG2965161.1;KAG2901043.1;KAG3132775.1;A0A081AMB3;KAH7499393.1;KAG7389700.1;XP_009534266.1;XP_008902768.1;W2ZRX1;W2XDR5;W2H9K3;KAG3046817.1;V9FIF7;KAG6614165.1;RLN83625.1;RLN51827.1;RLN37507.1;KUG01990.1;KAI9983829.1;KAG2761121.1;KAG3209875.1;KAH7467429.1;KAG3000869.1;KAG3059936.1;RLN62084.1;A0A833WGM5;A0A8J5IXI7;KAG6964512.1;A0A8T1UPA5;KAJ8575090.1;KAF1787035.1;KAK1940153.1;GMF45356.1;A0A9W6XU99;KAG3153715.1;GMF29178.1;KAF4041062.1;KAG2889523.1;D0NZ30;EEY68817.1;XP_002997367.1;A0A8T0YC94;KAG2831829.1;KAG2801083.1;KAG4042618.1;KAG3234916.1;A0A9W6UBX2;KAG3133321.1;KAF4134901.1;KAG7392895.1;EGZ09405.1;KAE8877238.1;KAF4031665.1;KAE9358001.1;KAE9334845.1;H3G7J3;KAE9244051.1;KAE9243319.1;KAE9222686.1;KAE9318502.1;KAE9128454.1;KAE9123310.1;KAE9051796.1;KAE9047521.1;KAE9019136.1;KAE9149572.1;KAE8944740.1;RAW29211.1;KAG2799505.1;A0A329RXC3;KAG2878372.1;KAG4226558.1;KAG2974567.1;KAF4320745.1;KAG2525834.1;KAG3077509.1;A0A8T1WBY7;KAG1706699.1;ETP21035.1;ETO80024.1;ETN11836.1;ETM50895.1;ETL97738.1;ETL44566.1;ETK91166.1;ETI51270.1;A0A8T1WI22;G5A3N2;A0A8T1AXI9;A0A8S9U1V2;A0A8J4SGL2;A0A833STV6;A0A6A3P354;A0A6A3FL70;A0A3F2RS04;A0A0W8E0R2;KAG2524092.1;ETP48984.1;A0A0W8DD32;KUF94165.1;A0A225X1Z4;OWZ23692.1	KAG6952373.1	KAG6952373.1	MULTI-MSMS	20240119_LeannVinson_GelDigests_C1-5-1	2	C1-5-1	899.9735717773438	2	899.967	1797.92	7.0845	0.0063758	1.0272	0.00092447	8.1117	0.0073003	900.471	54.523	0.50086	54.523	54.371	54.871	0					42	17	4	0	0	0	0.01471	1	12847	12847		211.43	186.48	1	6978600			104295	245	7269	8008	127552	127552					0.0531968
SNYQFEKPFLWLAR	14	Unmodified	_SNYQFEKPFLWLAR_					0	0	0	1	KAG6952373.1;W2QG51;KAG2965161.1;KAG2901043.1;KAG3132775.1;A0A081AMB3;KAH7499393.1;KAG7389700.1;XP_009534266.1;XP_008902768.1;W2ZRX1;W2XDR5;W2H9K3;KAG3046817.1;V9FIF7;KAG6614165.1;RLN83625.1;RLN51827.1;RLN37507.1;KUG01990.1;KAI9983829.1;KAG2761121.1;KAG3209875.1;KAH7467429.1;KAG3000869.1;KAG3059936.1;RLN62084.1;A0A833WGM5;A0A8J5IXI7;KAG6964512.1;A0A8T1UPA5;KAJ8575090.1;KAF1787035.1;KAK1940153.1;GMF45356.1;A0A9W6XU99;KAG3153715.1;GMF29178.1;KAF4041062.1;KAG2889523.1;D0NZ30;EEY68817.1;XP_002997367.1;A0A8T0YC94;KAG2831829.1;KAG2801083.1;KAG4042618.1;KAG3234916.1;A0A9W6UBX2;KAG3133321.1;KAF4134901.1;KAG7392895.1;EGZ09405.1;KAE8877238.1;KAF4031665.1;KAE9358001.1;KAE9334845.1;H3G7J3;KAE9244051.1;KAE9243319.1;KAE9222686.1;KAE9318502.1;KAE9128454.1;KAE9123310.1;KAE9051796.1;KAE9047521.1;KAE9019136.1;KAE9149572.1;KAE8944740.1;RAW29211.1;KAG2799505.1;A0A329RXC3;KAG2878372.1;KAG4226558.1;KAG2974567.1;KAF4320745.1;KAG2525834.1;KAG3077509.1;A0A8T1WBY7;KAG1706699.1;ETP21035.1;ETO80024.1;ETN11836.1;ETM50895.1;ETL97738.1;ETL44566.1;ETK91166.1;ETI51270.1;A0A8T1WI22;G5A3N2;A0A8T1AXI9;A0A8S9U1V2;A0A8J4SGL2;A0A833STV6;A0A6A3P354;A0A6A3FL70;A0A3F2RS04;A0A0W8E0R2;KAG2524092.1;ETP48984.1;A0A0W8DD32;KUF94165.1;A0A225X1Z4;OWZ23692.1	KAG6952373.1	KAG6952373.1	MULTI-MSMS	20240119_LeannVinson_GelDigests_C1-5-2	2	C1-5-2	899.975830078125	2	899.967	1797.92	7.5599	0.0068037	1.5314	0.0013782	9.0913	0.0081819	900.471	54.473	0.58802	54.473	54.308	54.896	0					44	20	3	0	0	0	0.018784	1	12102	12102		193.32	168.36	1	4687700			104296	245	7269	8008	127553	127553					0.0531968
SNYQFEKPFLWLAR	14	Unmodified	_SNYQFEKPFLWLAR_					0	0	0	1	KAG6952373.1;W2QG51;KAG2965161.1;KAG2901043.1;KAG3132775.1;A0A081AMB3;KAH7499393.1;KAG7389700.1;XP_009534266.1;XP_008902768.1;W2ZRX1;W2XDR5;W2H9K3;KAG3046817.1;V9FIF7;KAG6614165.1;RLN83625.1;RLN51827.1;RLN37507.1;KUG01990.1;KAI9983829.1;KAG2761121.1;KAG3209875.1;KAH7467429.1;KAG3000869.1;KAG3059936.1;RLN62084.1;A0A833WGM5;A0A8J5IXI7;KAG6964512.1;A0A8T1UPA5;KAJ8575090.1;KAF1787035.1;KAK1940153.1;GMF45356.1;A0A9W6XU99;KAG3153715.1;GMF29178.1;KAF4041062.1;KAG2889523.1;D0NZ30;EEY68817.1;XP_002997367.1;A0A8T0YC94;KAG2831829.1;KAG2801083.1;KAG4042618.1;KAG3234916.1;A0A9W6UBX2;KAG3133321.1;KAF4134901.1;KAG7392895.1;EGZ09405.1;KAE8877238.1;KAF4031665.1;KAE9358001.1;KAE9334845.1;H3G7J3;KAE9244051.1;KAE9243319.1;KAE9222686.1;KAE9318502.1;KAE9128454.1;KAE9123310.1;KAE9051796.1;KAE9047521.1;KAE9019136.1;KAE9149572.1;KAE8944740.1;RAW29211.1;KAG2799505.1;A0A329RXC3;KAG2878372.1;KAG4226558.1;KAG2974567.1;KAF4320745.1;KAG2525834.1;KAG3077509.1;A0A8T1WBY7;KAG1706699.1;ETP21035.1;ETO80024.1;ETN11836.1;ETM50895.1;ETL97738.1;ETL44566.1;ETK91166.1;ETI51270.1;A0A8T1WI22;G5A3N2;A0A8T1AXI9;A0A8S9U1V2;A0A8J4SGL2;A0A833STV6;A0A6A3P354;A0A6A3FL70;A0A3F2RS04;A0A0W8E0R2;KAG2524092.1;ETP48984.1;A0A0W8DD32;KUF94165.1;A0A225X1Z4;OWZ23692.1	KAG6952373.1	KAG6952373.1	MULTI-MSMS	20240119_LeannVinson_GelDigests_C1-6-1	2	C1-6-1	900.4812622070312	2	899.967	1797.92	6.6351	0.0059713	2.4806	0.0022325	9.1157	0.0082038	900.473	54.322	0.6438	54.322	54.182	54.825	0					54	22	4	0	0	0	0.020329	1	12204	12204		167.99	157.09	1	4223800			104297	245	7269	8008	127554	127554					0.0531968
SNYQFEKPFLWLAR	14	Unmodified	_SNYQFEKPFLWLAR_					0	0	0	1	KAG6952373.1;W2QG51;KAG2965161.1;KAG2901043.1;KAG3132775.1;A0A081AMB3;KAH7499393.1;KAG7389700.1;XP_009534266.1;XP_008902768.1;W2ZRX1;W2XDR5;W2H9K3;KAG3046817.1;V9FIF7;KAG6614165.1;RLN83625.1;RLN51827.1;RLN37507.1;KUG01990.1;KAI9983829.1;KAG2761121.1;KAG3209875.1;KAH7467429.1;KAG3000869.1;KAG3059936.1;RLN62084.1;A0A833WGM5;A0A8J5IXI7;KAG6964512.1;A0A8T1UPA5;KAJ8575090.1;KAF1787035.1;KAK1940153.1;GMF45356.1;A0A9W6XU99;KAG3153715.1;GMF29178.1;KAF4041062.1;KAG2889523.1;D0NZ30;EEY68817.1;XP_002997367.1;A0A8T0YC94;KAG2831829.1;KAG2801083.1;KAG4042618.1;KAG3234916.1;A0A9W6UBX2;KAG3133321.1;KAF4134901.1;KAG7392895.1;EGZ09405.1;KAE8877238.1;KAF4031665.1;KAE9358001.1;KAE9334845.1;H3G7J3;KAE9244051.1;KAE9243319.1;KAE9222686.1;KAE9318502.1;KAE9128454.1;KAE9123310.1;KAE9051796.1;KAE9047521.1;KAE9019136.1;KAE9149572.1;KAE8944740.1;RAW29211.1;KAG2799505.1;A0A329RXC3;KAG2878372.1;KAG4226558.1;KAG2974567.1;KAF4320745.1;KAG2525834.1;KAG3077509.1;A0A8T1WBY7;KAG1706699.1;ETP21035.1;ETO80024.1;ETN11836.1;ETM50895.1;ETL97738.1;ETL44566.1;ETK91166.1;ETI51270.1;A0A8T1WI22;G5A3N2;A0A8T1AXI9;A0A8S9U1V2;A0A8J4SGL2;A0A833STV6;A0A6A3P354;A0A6A3FL70;A0A3F2RS04;A0A0W8E0R2;KAG2524092.1;ETP48984.1;A0A0W8DD32;KUF94165.1;A0A225X1Z4;OWZ23692.1	KAG6952373.1	KAG6952373.1	MULTI-MSMS	20240119_LeannVinson_GelDigests_C1-6-2	2	C1-6-2	900.4762573242188	2	899.967	1797.92	7.9053	0.0071145	0.66708	0.00060035	8.5724	0.0077149	900.47	54.262	0.52797	54.262	54.128	54.656	0					41	18	4	0	0	0	0.010153	1	12893	12893		243.77	209.95	1	4762900			104298	245	7269	8008	127555	127555					0.0531968
SNYQFEKPFLWLAR	14	Unmodified	_SNYQFEKPFLWLAR_					0	0	0	1	KAG6952373.1;W2QG51;KAG2965161.1;KAG2901043.1;KAG3132775.1;A0A081AMB3;KAH7499393.1;KAG7389700.1;XP_009534266.1;XP_008902768.1;W2ZRX1;W2XDR5;W2H9K3;KAG3046817.1;V9FIF7;KAG6614165.1;RLN83625.1;RLN51827.1;RLN37507.1;KUG01990.1;KAI9983829.1;KAG2761121.1;KAG3209875.1;KAH7467429.1;KAG3000869.1;KAG3059936.1;RLN62084.1;A0A833WGM5;A0A8J5IXI7;KAG6964512.1;A0A8T1UPA5;KAJ8575090.1;KAF1787035.1;KAK1940153.1;GMF45356.1;A0A9W6XU99;KAG3153715.1;GMF29178.1;KAF4041062.1;KAG2889523.1;D0NZ30;EEY68817.1;XP_002997367.1;A0A8T0YC94;KAG2831829.1;KAG2801083.1;KAG4042618.1;KAG3234916.1;A0A9W6UBX2;KAG3133321.1;KAF4134901.1;KAG7392895.1;EGZ09405.1;KAE8877238.1;KAF4031665.1;KAE9358001.1;KAE9334845.1;H3G7J3;KAE9244051.1;KAE9243319.1;KAE9222686.1;KAE9318502.1;KAE9128454.1;KAE9123310.1;KAE9051796.1;KAE9047521.1;KAE9019136.1;KAE9149572.1;KAE8944740.1;RAW29211.1;KAG2799505.1;A0A329RXC3;KAG2878372.1;KAG4226558.1;KAG2974567.1;KAF4320745.1;KAG2525834.1;KAG3077509.1;A0A8T1WBY7;KAG1706699.1;ETP21035.1;ETO80024.1;ETN11836.1;ETM50895.1;ETL97738.1;ETL44566.1;ETK91166.1;ETI51270.1;A0A8T1WI22;G5A3N2;A0A8T1AXI9;A0A8S9U1V2;A0A8J4SGL2;A0A833STV6;A0A6A3P354;A0A6A3FL70;A0A3F2RS04;A0A0W8E0R2;KAG2524092.1;ETP48984.1;A0A0W8DD32;KUF94165.1;A0A225X1Z4;OWZ23692.1	KAG6952373.1	KAG6952373.1	MULTI-MSMS	20240119_LeannVinson_GelDigests_C12-2-1	4	C12-2-1	900.4785766601562	2	899.967	1797.92	9.0183	0.0081162	-0.21375	-0.00019237	8.8046	0.0079238	900.469	53.885	0.3648	53.885	53.786	54.151	0					31	12	3	0	0	0	0.015147	1	11963	11963		153.88	139.66	1	4425800			104299	245	7269	8008	127556	127556					0.0531968
SNYQFEKPFLWLAR	14	Unmodified	_SNYQFEKPFLWLAR_					0	0	0	1	KAG6952373.1;W2QG51;KAG2965161.1;KAG2901043.1;KAG3132775.1;A0A081AMB3;KAH7499393.1;KAG7389700.1;XP_009534266.1;XP_008902768.1;W2ZRX1;W2XDR5;W2H9K3;KAG3046817.1;V9FIF7;KAG6614165.1;RLN83625.1;RLN51827.1;RLN37507.1;KUG01990.1;KAI9983829.1;KAG2761121.1;KAG3209875.1;KAH7467429.1;KAG3000869.1;KAG3059936.1;RLN62084.1;A0A833WGM5;A0A8J5IXI7;KAG6964512.1;A0A8T1UPA5;KAJ8575090.1;KAF1787035.1;KAK1940153.1;GMF45356.1;A0A9W6XU99;KAG3153715.1;GMF29178.1;KAF4041062.1;KAG2889523.1;D0NZ30;EEY68817.1;XP_002997367.1;A0A8T0YC94;KAG2831829.1;KAG2801083.1;KAG4042618.1;KAG3234916.1;A0A9W6UBX2;KAG3133321.1;KAF4134901.1;KAG7392895.1;EGZ09405.1;KAE8877238.1;KAF4031665.1;KAE9358001.1;KAE9334845.1;H3G7J3;KAE9244051.1;KAE9243319.1;KAE9222686.1;KAE9318502.1;KAE9128454.1;KAE9123310.1;KAE9051796.1;KAE9047521.1;KAE9019136.1;KAE9149572.1;KAE8944740.1;RAW29211.1;KAG2799505.1;A0A329RXC3;KAG2878372.1;KAG4226558.1;KAG2974567.1;KAF4320745.1;KAG2525834.1;KAG3077509.1;A0A8T1WBY7;KAG1706699.1;ETP21035.1;ETO80024.1;ETN11836.1;ETM50895.1;ETL97738.1;ETL44566.1;ETK91166.1;ETI51270.1;A0A8T1WI22;G5A3N2;A0A8T1AXI9;A0A8S9U1V2;A0A8J4SGL2;A0A833STV6;A0A6A3P354;A0A6A3FL70;A0A3F2RS04;A0A0W8E0R2;KAG2524092.1;ETP48984.1;A0A0W8DD32;KUF94165.1;A0A225X1Z4;OWZ23692.1	KAG6952373.1	KAG6952373.1	MULTI-MSMS	20240119_LeannVinson_GelDigests_C12-2-2	4	C12-2-2	900.4756469726562	2	899.967	1797.92	7.3841	0.0066454	2.9995	0.0026994	10.384	0.0093449	900.474	53.862	0.55771	53.862	53.688	54.246	0					54	19	4	0	0	0	0.01766	1	12748	12748		201.33	179.53	1	5104400			104300	245	7269	8008	127557	127557					0.0531968
SNYQFEKPFLWLAR	14	Unmodified	_SNYQFEKPFLWLAR_					0	0	0	1	KAG6952373.1;W2QG51;KAG2965161.1;KAG2901043.1;KAG3132775.1;A0A081AMB3;KAH7499393.1;KAG7389700.1;XP_009534266.1;XP_008902768.1;W2ZRX1;W2XDR5;W2H9K3;KAG3046817.1;V9FIF7;KAG6614165.1;RLN83625.1;RLN51827.1;RLN37507.1;KUG01990.1;KAI9983829.1;KAG2761121.1;KAG3209875.1;KAH7467429.1;KAG3000869.1;KAG3059936.1;RLN62084.1;A0A833WGM5;A0A8J5IXI7;KAG6964512.1;A0A8T1UPA5;KAJ8575090.1;KAF1787035.1;KAK1940153.1;GMF45356.1;A0A9W6XU99;KAG3153715.1;GMF29178.1;KAF4041062.1;KAG2889523.1;D0NZ30;EEY68817.1;XP_002997367.1;A0A8T0YC94;KAG2831829.1;KAG2801083.1;KAG4042618.1;KAG3234916.1;A0A9W6UBX2;KAG3133321.1;KAF4134901.1;KAG7392895.1;EGZ09405.1;KAE8877238.1;KAF4031665.1;KAE9358001.1;KAE9334845.1;H3G7J3;KAE9244051.1;KAE9243319.1;KAE9222686.1;KAE9318502.1;KAE9128454.1;KAE9123310.1;KAE9051796.1;KAE9047521.1;KAE9019136.1;KAE9149572.1;KAE8944740.1;RAW29211.1;KAG2799505.1;A0A329RXC3;KAG2878372.1;KAG4226558.1;KAG2974567.1;KAF4320745.1;KAG2525834.1;KAG3077509.1;A0A8T1WBY7;KAG1706699.1;ETP21035.1;ETO80024.1;ETN11836.1;ETM50895.1;ETL97738.1;ETL44566.1;ETK91166.1;ETI51270.1;A0A8T1WI22;G5A3N2;A0A8T1AXI9;A0A8S9U1V2;A0A8J4SGL2;A0A833STV6;A0A6A3P354;A0A6A3FL70;A0A3F2RS04;A0A0W8E0R2;KAG2524092.1;ETP48984.1;A0A0W8DD32;KUF94165.1;A0A225X1Z4;OWZ23692.1	KAG6952373.1	KAG6952373.1	MULTI-MSMS	20240119_LeannVinson_GelDigests_C24-1-1	5	C24-1-1	900.478515625	2	899.967	1797.92	6.7851	0.0061063	2.065	0.0018584	8.85	0.0079647	900.47	53.861	0.35959	53.861	53.653	54.012	0					31	12	3	0	0	0	0.020428	1	12566	12566		182.29	165.25	1	4011900			104301	245	7269	8008	127558	127558					0.0531968
SNYQFEKPFLWLAR	14	Unmodified	_SNYQFEKPFLWLAR_					0	0	0	1	KAG6952373.1;W2QG51;KAG2965161.1;KAG2901043.1;KAG3132775.1;A0A081AMB3;KAH7499393.1;KAG7389700.1;XP_009534266.1;XP_008902768.1;W2ZRX1;W2XDR5;W2H9K3;KAG3046817.1;V9FIF7;KAG6614165.1;RLN83625.1;RLN51827.1;RLN37507.1;KUG01990.1;KAI9983829.1;KAG2761121.1;KAG3209875.1;KAH7467429.1;KAG3000869.1;KAG3059936.1;RLN62084.1;A0A833WGM5;A0A8J5IXI7;KAG6964512.1;A0A8T1UPA5;KAJ8575090.1;KAF1787035.1;KAK1940153.1;GMF45356.1;A0A9W6XU99;KAG3153715.1;GMF29178.1;KAF4041062.1;KAG2889523.1;D0NZ30;EEY68817.1;XP_002997367.1;A0A8T0YC94;KAG2831829.1;KAG2801083.1;KAG4042618.1;KAG3234916.1;A0A9W6UBX2;KAG3133321.1;KAF4134901.1;KAG7392895.1;EGZ09405.1;KAE8877238.1;KAF4031665.1;KAE9358001.1;KAE9334845.1;H3G7J3;KAE9244051.1;KAE9243319.1;KAE9222686.1;KAE9318502.1;KAE9128454.1;KAE9123310.1;KAE9051796.1;KAE9047521.1;KAE9019136.1;KAE9149572.1;KAE8944740.1;RAW29211.1;KAG2799505.1;A0A329RXC3;KAG2878372.1;KAG4226558.1;KAG2974567.1;KAF4320745.1;KAG2525834.1;KAG3077509.1;A0A8T1WBY7;KAG1706699.1;ETP21035.1;ETO80024.1;ETN11836.1;ETM50895.1;ETL97738.1;ETL44566.1;ETK91166.1;ETI51270.1;A0A8T1WI22;G5A3N2;A0A8T1AXI9;A0A8S9U1V2;A0A8J4SGL2;A0A833STV6;A0A6A3P354;A0A6A3FL70;A0A3F2RS04;A0A0W8E0R2;KAG2524092.1;ETP48984.1;A0A0W8DD32;KUF94165.1;A0A225X1Z4;OWZ23692.1	KAG6952373.1	KAG6952373.1	MULTI-MSMS	20240119_LeannVinson_GelDigests_C24-1-1	5	C24-1-1	600.3177490234375	3	600.314	1797.92	5.7494	0.0034514	0.13599	8.1637e-05	5.8854	0.0035331	600.649	53.881	0.83449	53.881	53.596	54.43	0					132	29	6	0	0	0	0.040321	1	12650	12650		108.07	102	1	12971000			104302	245	7269	8008	127559	127559					0.0531968
SNYQFEKPFLWLAR	14	Unmodified	_SNYQFEKPFLWLAR_					0	0	0	1	KAG6952373.1;W2QG51;KAG2965161.1;KAG2901043.1;KAG3132775.1;A0A081AMB3;KAH7499393.1;KAG7389700.1;XP_009534266.1;XP_008902768.1;W2ZRX1;W2XDR5;W2H9K3;KAG3046817.1;V9FIF7;KAG6614165.1;RLN83625.1;RLN51827.1;RLN37507.1;KUG01990.1;KAI9983829.1;KAG2761121.1;KAG3209875.1;KAH7467429.1;KAG3000869.1;KAG3059936.1;RLN62084.1;A0A833WGM5;A0A8J5IXI7;KAG6964512.1;A0A8T1UPA5;KAJ8575090.1;KAF1787035.1;KAK1940153.1;GMF45356.1;A0A9W6XU99;KAG3153715.1;GMF29178.1;KAF4041062.1;KAG2889523.1;D0NZ30;EEY68817.1;XP_002997367.1;A0A8T0YC94;KAG2831829.1;KAG2801083.1;KAG4042618.1;KAG3234916.1;A0A9W6UBX2;KAG3133321.1;KAF4134901.1;KAG7392895.1;EGZ09405.1;KAE8877238.1;KAF4031665.1;KAE9358001.1;KAE9334845.1;H3G7J3;KAE9244051.1;KAE9243319.1;KAE9222686.1;KAE9318502.1;KAE9128454.1;KAE9123310.1;KAE9051796.1;KAE9047521.1;KAE9019136.1;KAE9149572.1;KAE8944740.1;RAW29211.1;KAG2799505.1;A0A329RXC3;KAG2878372.1;KAG4226558.1;KAG2974567.1;KAF4320745.1;KAG2525834.1;KAG3077509.1;A0A8T1WBY7;KAG1706699.1;ETP21035.1;ETO80024.1;ETN11836.1;ETM50895.1;ETL97738.1;ETL44566.1;ETK91166.1;ETI51270.1;A0A8T1WI22;G5A3N2;A0A8T1AXI9;A0A8S9U1V2;A0A8J4SGL2;A0A833STV6;A0A6A3P354;A0A6A3FL70;A0A3F2RS04;A0A0W8E0R2;KAG2524092.1;ETP48984.1;A0A0W8DD32;KUF94165.1;A0A225X1Z4;OWZ23692.1	KAG6952373.1	KAG6952373.1	MULTI-MSMS	20240119_LeannVinson_GelDigests_C24-1-2	5	C24-1-2	900.4791870117188	2	899.967	1797.92	7.7656	0.0069888	1.0915	0.0009823	8.8571	0.0079711	899.969	53.73	0.33292	53.73	53.594	53.927	0					29	11	3	0	0	0	0.01471	1	12806	12806		222.91	202.92	1	3313200			104303	245	7269	8008	127560	127560					0.0531968
SNYQFEKPFLWLAR	14	Unmodified	_SNYQFEKPFLWLAR_					0	0	0	1	KAG6952373.1;W2QG51;KAG2965161.1;KAG2901043.1;KAG3132775.1;A0A081AMB3;KAH7499393.1;KAG7389700.1;XP_009534266.1;XP_008902768.1;W2ZRX1;W2XDR5;W2H9K3;KAG3046817.1;V9FIF7;KAG6614165.1;RLN83625.1;RLN51827.1;RLN37507.1;KUG01990.1;KAI9983829.1;KAG2761121.1;KAG3209875.1;KAH7467429.1;KAG3000869.1;KAG3059936.1;RLN62084.1;A0A833WGM5;A0A8J5IXI7;KAG6964512.1;A0A8T1UPA5;KAJ8575090.1;KAF1787035.1;KAK1940153.1;GMF45356.1;A0A9W6XU99;KAG3153715.1;GMF29178.1;KAF4041062.1;KAG2889523.1;D0NZ30;EEY68817.1;XP_002997367.1;A0A8T0YC94;KAG2831829.1;KAG2801083.1;KAG4042618.1;KAG3234916.1;A0A9W6UBX2;KAG3133321.1;KAF4134901.1;KAG7392895.1;EGZ09405.1;KAE8877238.1;KAF4031665.1;KAE9358001.1;KAE9334845.1;H3G7J3;KAE9244051.1;KAE9243319.1;KAE9222686.1;KAE9318502.1;KAE9128454.1;KAE9123310.1;KAE9051796.1;KAE9047521.1;KAE9019136.1;KAE9149572.1;KAE8944740.1;RAW29211.1;KAG2799505.1;A0A329RXC3;KAG2878372.1;KAG4226558.1;KAG2974567.1;KAF4320745.1;KAG2525834.1;KAG3077509.1;A0A8T1WBY7;KAG1706699.1;ETP21035.1;ETO80024.1;ETN11836.1;ETM50895.1;ETL97738.1;ETL44566.1;ETK91166.1;ETI51270.1;A0A8T1WI22;G5A3N2;A0A8T1AXI9;A0A8S9U1V2;A0A8J4SGL2;A0A833STV6;A0A6A3P354;A0A6A3FL70;A0A3F2RS04;A0A0W8E0R2;KAG2524092.1;ETP48984.1;A0A0W8DD32;KUF94165.1;A0A225X1Z4;OWZ23692.1	KAG6952373.1	KAG6952373.1	MULTI-MSMS	20240119_LeannVinson_GelDigests_C24-2-1	5	C24-2-1	899.9728393554688	2	899.967	1797.92	6.432	0.0057886	1.9235	0.0017311	8.3555	0.0075197	900.472	53.735	0.49892	53.735	53.606	54.105	0					47	17	4	0	0	0	0.01471	1	13722	13722		234.7	204.27	1	4593600			104304	245	7269	8008	127561	127561					0.0531968
SNYQFEKPFLWLAR	14	Unmodified	_SNYQFEKPFLWLAR_					0	0	0	1	KAG6952373.1;W2QG51;KAG2965161.1;KAG2901043.1;KAG3132775.1;A0A081AMB3;KAH7499393.1;KAG7389700.1;XP_009534266.1;XP_008902768.1;W2ZRX1;W2XDR5;W2H9K3;KAG3046817.1;V9FIF7;KAG6614165.1;RLN83625.1;RLN51827.1;RLN37507.1;KUG01990.1;KAI9983829.1;KAG2761121.1;KAG3209875.1;KAH7467429.1;KAG3000869.1;KAG3059936.1;RLN62084.1;A0A833WGM5;A0A8J5IXI7;KAG6964512.1;A0A8T1UPA5;KAJ8575090.1;KAF1787035.1;KAK1940153.1;GMF45356.1;A0A9W6XU99;KAG3153715.1;GMF29178.1;KAF4041062.1;KAG2889523.1;D0NZ30;EEY68817.1;XP_002997367.1;A0A8T0YC94;KAG2831829.1;KAG2801083.1;KAG4042618.1;KAG3234916.1;A0A9W6UBX2;KAG3133321.1;KAF4134901.1;KAG7392895.1;EGZ09405.1;KAE8877238.1;KAF4031665.1;KAE9358001.1;KAE9334845.1;H3G7J3;KAE9244051.1;KAE9243319.1;KAE9222686.1;KAE9318502.1;KAE9128454.1;KAE9123310.1;KAE9051796.1;KAE9047521.1;KAE9019136.1;KAE9149572.1;KAE8944740.1;RAW29211.1;KAG2799505.1;A0A329RXC3;KAG2878372.1;KAG4226558.1;KAG2974567.1;KAF4320745.1;KAG2525834.1;KAG3077509.1;A0A8T1WBY7;KAG1706699.1;ETP21035.1;ETO80024.1;ETN11836.1;ETM50895.1;ETL97738.1;ETL44566.1;ETK91166.1;ETI51270.1;A0A8T1WI22;G5A3N2;A0A8T1AXI9;A0A8S9U1V2;A0A8J4SGL2;A0A833STV6;A0A6A3P354;A0A6A3FL70;A0A3F2RS04;A0A0W8E0R2;KAG2524092.1;ETP48984.1;A0A0W8DD32;KUF94165.1;A0A225X1Z4;OWZ23692.1	KAG6952373.1	KAG6952373.1	MULTI-MSMS	20240119_LeannVinson_GelDigests_C24-4-1	5	C24-4-1	900.4776611328125	2	899.967	1797.92	7.9095	0.0071183	2.9195	0.0026275	10.829	0.0097457	900.473	53.783	0.52628	53.783	53.636	54.163	0					54	18	4	0	0	0	0.014148	1	12954	12954		228.39	203.51	1	4531900			104305	245	7269	8008	127562	127562					0.0531968
SNYQFEKPFLWLAR	14	Unmodified	_SNYQFEKPFLWLAR_					0	0	0	1	KAG6952373.1;W2QG51;KAG2965161.1;KAG2901043.1;KAG3132775.1;A0A081AMB3;KAH7499393.1;KAG7389700.1;XP_009534266.1;XP_008902768.1;W2ZRX1;W2XDR5;W2H9K3;KAG3046817.1;V9FIF7;KAG6614165.1;RLN83625.1;RLN51827.1;RLN37507.1;KUG01990.1;KAI9983829.1;KAG2761121.1;KAG3209875.1;KAH7467429.1;KAG3000869.1;KAG3059936.1;RLN62084.1;A0A833WGM5;A0A8J5IXI7;KAG6964512.1;A0A8T1UPA5;KAJ8575090.1;KAF1787035.1;KAK1940153.1;GMF45356.1;A0A9W6XU99;KAG3153715.1;GMF29178.1;KAF4041062.1;KAG2889523.1;D0NZ30;EEY68817.1;XP_002997367.1;A0A8T0YC94;KAG2831829.1;KAG2801083.1;KAG4042618.1;KAG3234916.1;A0A9W6UBX2;KAG3133321.1;KAF4134901.1;KAG7392895.1;EGZ09405.1;KAE8877238.1;KAF4031665.1;KAE9358001.1;KAE9334845.1;H3G7J3;KAE9244051.1;KAE9243319.1;KAE9222686.1;KAE9318502.1;KAE9128454.1;KAE9123310.1;KAE9051796.1;KAE9047521.1;KAE9019136.1;KAE9149572.1;KAE8944740.1;RAW29211.1;KAG2799505.1;A0A329RXC3;KAG2878372.1;KAG4226558.1;KAG2974567.1;KAF4320745.1;KAG2525834.1;KAG3077509.1;A0A8T1WBY7;KAG1706699.1;ETP21035.1;ETO80024.1;ETN11836.1;ETM50895.1;ETL97738.1;ETL44566.1;ETK91166.1;ETI51270.1;A0A8T1WI22;G5A3N2;A0A8T1AXI9;A0A8S9U1V2;A0A8J4SGL2;A0A833STV6;A0A6A3P354;A0A6A3FL70;A0A3F2RS04;A0A0W8E0R2;KAG2524092.1;ETP48984.1;A0A0W8DD32;KUF94165.1;A0A225X1Z4;OWZ23692.1	KAG6952373.1	KAG6952373.1	MULTI-MSMS	20240119_LeannVinson_GelDigests_C24-4-2	5	C24-4-2	899.970947265625	2	899.967	1797.92	5.3773	0.0048394	0.83081	0.00074771	6.2081	0.0055871	899.967	53.861	0.49077	53.861	53.703	54.194	0					54	19	4	0	0	0	0.018784	1	13508	13508		204.67	187.62	1	56416000			104306	245	7269	8008	127563	127563					0.0531968
SNYQFEKPFLWLAR	14	Unmodified	_SNYQFEKPFLWLAR_					0	0	0	1	KAG6952373.1;W2QG51;KAG2965161.1;KAG2901043.1;KAG3132775.1;A0A081AMB3;KAH7499393.1;KAG7389700.1;XP_009534266.1;XP_008902768.1;W2ZRX1;W2XDR5;W2H9K3;KAG3046817.1;V9FIF7;KAG6614165.1;RLN83625.1;RLN51827.1;RLN37507.1;KUG01990.1;KAI9983829.1;KAG2761121.1;KAG3209875.1;KAH7467429.1;KAG3000869.1;KAG3059936.1;RLN62084.1;A0A833WGM5;A0A8J5IXI7;KAG6964512.1;A0A8T1UPA5;KAJ8575090.1;KAF1787035.1;KAK1940153.1;GMF45356.1;A0A9W6XU99;KAG3153715.1;GMF29178.1;KAF4041062.1;KAG2889523.1;D0NZ30;EEY68817.1;XP_002997367.1;A0A8T0YC94;KAG2831829.1;KAG2801083.1;KAG4042618.1;KAG3234916.1;A0A9W6UBX2;KAG3133321.1;KAF4134901.1;KAG7392895.1;EGZ09405.1;KAE8877238.1;KAF4031665.1;KAE9358001.1;KAE9334845.1;H3G7J3;KAE9244051.1;KAE9243319.1;KAE9222686.1;KAE9318502.1;KAE9128454.1;KAE9123310.1;KAE9051796.1;KAE9047521.1;KAE9019136.1;KAE9149572.1;KAE8944740.1;RAW29211.1;KAG2799505.1;A0A329RXC3;KAG2878372.1;KAG4226558.1;KAG2974567.1;KAF4320745.1;KAG2525834.1;KAG3077509.1;A0A8T1WBY7;KAG1706699.1;ETP21035.1;ETO80024.1;ETN11836.1;ETM50895.1;ETL97738.1;ETL44566.1;ETK91166.1;ETI51270.1;A0A8T1WI22;G5A3N2;A0A8T1AXI9;A0A8S9U1V2;A0A8J4SGL2;A0A833STV6;A0A6A3P354;A0A6A3FL70;A0A3F2RS04;A0A0W8E0R2;KAG2524092.1;ETP48984.1;A0A0W8DD32;KUF94165.1;A0A225X1Z4;OWZ23692.1	KAG6952373.1	KAG6952373.1	MULTI-MSMS	20240119_LeannVinson_GelDigests_C6-1-1	3	C6-1-1	899.9739990234375	2	899.967	1797.92	6.6014	0.0059411	1.5401	0.0013861	8.1416	0.0073271	900.471	54.197	0.38859	54.197	54.072	54.46	0					44	13	5	0	0	0	0.019593	1	13205	13205		196.78	176.8	1	4244300			104307	245	7269	8008	127564	127564					0.0531968
SNYQFEKPFLWLAR	14	Unmodified	_SNYQFEKPFLWLAR_					0	0	0	1	KAG6952373.1;W2QG51;KAG2965161.1;KAG2901043.1;KAG3132775.1;A0A081AMB3;KAH7499393.1;KAG7389700.1;XP_009534266.1;XP_008902768.1;W2ZRX1;W2XDR5;W2H9K3;KAG3046817.1;V9FIF7;KAG6614165.1;RLN83625.1;RLN51827.1;RLN37507.1;KUG01990.1;KAI9983829.1;KAG2761121.1;KAG3209875.1;KAH7467429.1;KAG3000869.1;KAG3059936.1;RLN62084.1;A0A833WGM5;A0A8J5IXI7;KAG6964512.1;A0A8T1UPA5;KAJ8575090.1;KAF1787035.1;KAK1940153.1;GMF45356.1;A0A9W6XU99;KAG3153715.1;GMF29178.1;KAF4041062.1;KAG2889523.1;D0NZ30;EEY68817.1;XP_002997367.1;A0A8T0YC94;KAG2831829.1;KAG2801083.1;KAG4042618.1;KAG3234916.1;A0A9W6UBX2;KAG3133321.1;KAF4134901.1;KAG7392895.1;EGZ09405.1;KAE8877238.1;KAF4031665.1;KAE9358001.1;KAE9334845.1;H3G7J3;KAE9244051.1;KAE9243319.1;KAE9222686.1;KAE9318502.1;KAE9128454.1;KAE9123310.1;KAE9051796.1;KAE9047521.1;KAE9019136.1;KAE9149572.1;KAE8944740.1;RAW29211.1;KAG2799505.1;A0A329RXC3;KAG2878372.1;KAG4226558.1;KAG2974567.1;KAF4320745.1;KAG2525834.1;KAG3077509.1;A0A8T1WBY7;KAG1706699.1;ETP21035.1;ETO80024.1;ETN11836.1;ETM50895.1;ETL97738.1;ETL44566.1;ETK91166.1;ETI51270.1;A0A8T1WI22;G5A3N2;A0A8T1AXI9;A0A8S9U1V2;A0A8J4SGL2;A0A833STV6;A0A6A3P354;A0A6A3FL70;A0A3F2RS04;A0A0W8E0R2;KAG2524092.1;ETP48984.1;A0A0W8DD32;KUF94165.1;A0A225X1Z4;OWZ23692.1	KAG6952373.1	KAG6952373.1	MULTI-MSMS	20240119_LeannVinson_GelDigests_C6-1-2	3	C6-1-2	899.9732055664062	2	899.967	1797.92	6.1145	0.0055028	1.0538	0.00094835	7.1683	0.0064512	899.968	54.139	0.52709	54.139	53.997	54.524	0					50	18	4	0	0	0	0.010491	1	13659	13659		301.24	267.42	1	6869000			104308	245	7269	8008	127565	127565					0.0531968
SNYQFEKPFLWLAR	14	Unmodified	_SNYQFEKPFLWLAR_					0	0	0	1	KAG6952373.1;W2QG51;KAG2965161.1;KAG2901043.1;KAG3132775.1;A0A081AMB3;KAH7499393.1;KAG7389700.1;XP_009534266.1;XP_008902768.1;W2ZRX1;W2XDR5;W2H9K3;KAG3046817.1;V9FIF7;KAG6614165.1;RLN83625.1;RLN51827.1;RLN37507.1;KUG01990.1;KAI9983829.1;KAG2761121.1;KAG3209875.1;KAH7467429.1;KAG3000869.1;KAG3059936.1;RLN62084.1;A0A833WGM5;A0A8J5IXI7;KAG6964512.1;A0A8T1UPA5;KAJ8575090.1;KAF1787035.1;KAK1940153.1;GMF45356.1;A0A9W6XU99;KAG3153715.1;GMF29178.1;KAF4041062.1;KAG2889523.1;D0NZ30;EEY68817.1;XP_002997367.1;A0A8T0YC94;KAG2831829.1;KAG2801083.1;KAG4042618.1;KAG3234916.1;A0A9W6UBX2;KAG3133321.1;KAF4134901.1;KAG7392895.1;EGZ09405.1;KAE8877238.1;KAF4031665.1;KAE9358001.1;KAE9334845.1;H3G7J3;KAE9244051.1;KAE9243319.1;KAE9222686.1;KAE9318502.1;KAE9128454.1;KAE9123310.1;KAE9051796.1;KAE9047521.1;KAE9019136.1;KAE9149572.1;KAE8944740.1;RAW29211.1;KAG2799505.1;A0A329RXC3;KAG2878372.1;KAG4226558.1;KAG2974567.1;KAF4320745.1;KAG2525834.1;KAG3077509.1;A0A8T1WBY7;KAG1706699.1;ETP21035.1;ETO80024.1;ETN11836.1;ETM50895.1;ETL97738.1;ETL44566.1;ETK91166.1;ETI51270.1;A0A8T1WI22;G5A3N2;A0A8T1AXI9;A0A8S9U1V2;A0A8J4SGL2;A0A833STV6;A0A6A3P354;A0A6A3FL70;A0A3F2RS04;A0A0W8E0R2;KAG2524092.1;ETP48984.1;A0A0W8DD32;KUF94165.1;A0A225X1Z4;OWZ23692.1	KAG6952373.1	KAG6952373.1	MULTI-MSMS	20240119_LeannVinson_GelDigests_C6-4-1	3	C6-4-1	900.4746704101562	2	899.967	1797.92	5.767	0.0051902	1.534	0.0013805	7.301	0.0065707	900.47	54.069	0.41649	54.069	53.908	54.325	0					38	14	4	0	0	0	0.011712	1	13728	13728		253.07	219.25	1	4143200			104309	245	7269	8008	127566	127566					0.0531968
SNYQFEKPFLWLAR	14	Unmodified	_SNYQFEKPFLWLAR_					0	0	0	1	KAG6952373.1;W2QG51;KAG2965161.1;KAG2901043.1;KAG3132775.1;A0A081AMB3;KAH7499393.1;KAG7389700.1;XP_009534266.1;XP_008902768.1;W2ZRX1;W2XDR5;W2H9K3;KAG3046817.1;V9FIF7;KAG6614165.1;RLN83625.1;RLN51827.1;RLN37507.1;KUG01990.1;KAI9983829.1;KAG2761121.1;KAG3209875.1;KAH7467429.1;KAG3000869.1;KAG3059936.1;RLN62084.1;A0A833WGM5;A0A8J5IXI7;KAG6964512.1;A0A8T1UPA5;KAJ8575090.1;KAF1787035.1;KAK1940153.1;GMF45356.1;A0A9W6XU99;KAG3153715.1;GMF29178.1;KAF4041062.1;KAG2889523.1;D0NZ30;EEY68817.1;XP_002997367.1;A0A8T0YC94;KAG2831829.1;KAG2801083.1;KAG4042618.1;KAG3234916.1;A0A9W6UBX2;KAG3133321.1;KAF4134901.1;KAG7392895.1;EGZ09405.1;KAE8877238.1;KAF4031665.1;KAE9358001.1;KAE9334845.1;H3G7J3;KAE9244051.1;KAE9243319.1;KAE9222686.1;KAE9318502.1;KAE9128454.1;KAE9123310.1;KAE9051796.1;KAE9047521.1;KAE9019136.1;KAE9149572.1;KAE8944740.1;RAW29211.1;KAG2799505.1;A0A329RXC3;KAG2878372.1;KAG4226558.1;KAG2974567.1;KAF4320745.1;KAG2525834.1;KAG3077509.1;A0A8T1WBY7;KAG1706699.1;ETP21035.1;ETO80024.1;ETN11836.1;ETM50895.1;ETL97738.1;ETL44566.1;ETK91166.1;ETI51270.1;A0A8T1WI22;G5A3N2;A0A8T1AXI9;A0A8S9U1V2;A0A8J4SGL2;A0A833STV6;A0A6A3P354;A0A6A3FL70;A0A3F2RS04;A0A0W8E0R2;KAG2524092.1;ETP48984.1;A0A0W8DD32;KUF94165.1;A0A225X1Z4;OWZ23692.1	KAG6952373.1	KAG6952373.1	MULTI-MSMS	20240119_LeannVinson_GelDigests_C6-4-2	3	C6-4-2	900.4766845703125	2	899.967	1797.92	8.5582	0.0077021	-0.61678	-0.00055508	7.9415	0.0071471	900.469	54.059	0.38882	54.059	53.906	54.295	0					31	13	3	0	0	0	0.019008	1	13016	13016		211.43	183.25	1	4874300			104310	245	7269	8008	127567	127567					0.0531968
SNYQFEKPFLWLAR	14	Unmodified	_SNYQFEKPFLWLAR_					0	0	0	1	KAG6952373.1;W2QG51;KAG2965161.1;KAG2901043.1;KAG3132775.1;A0A081AMB3;KAH7499393.1;KAG7389700.1;XP_009534266.1;XP_008902768.1;W2ZRX1;W2XDR5;W2H9K3;KAG3046817.1;V9FIF7;KAG6614165.1;RLN83625.1;RLN51827.1;RLN37507.1;KUG01990.1;KAI9983829.1;KAG2761121.1;KAG3209875.1;KAH7467429.1;KAG3000869.1;KAG3059936.1;RLN62084.1;A0A833WGM5;A0A8J5IXI7;KAG6964512.1;A0A8T1UPA5;KAJ8575090.1;KAF1787035.1;KAK1940153.1;GMF45356.1;A0A9W6XU99;KAG3153715.1;GMF29178.1;KAF4041062.1;KAG2889523.1;D0NZ30;EEY68817.1;XP_002997367.1;A0A8T0YC94;KAG2831829.1;KAG2801083.1;KAG4042618.1;KAG3234916.1;A0A9W6UBX2;KAG3133321.1;KAF4134901.1;KAG7392895.1;EGZ09405.1;KAE8877238.1;KAF4031665.1;KAE9358001.1;KAE9334845.1;H3G7J3;KAE9244051.1;KAE9243319.1;KAE9222686.1;KAE9318502.1;KAE9128454.1;KAE9123310.1;KAE9051796.1;KAE9047521.1;KAE9019136.1;KAE9149572.1;KAE8944740.1;RAW29211.1;KAG2799505.1;A0A329RXC3;KAG2878372.1;KAG4226558.1;KAG2974567.1;KAF4320745.1;KAG2525834.1;KAG3077509.1;A0A8T1WBY7;KAG1706699.1;ETP21035.1;ETO80024.1;ETN11836.1;ETM50895.1;ETL97738.1;ETL44566.1;ETK91166.1;ETI51270.1;A0A8T1WI22;G5A3N2;A0A8T1AXI9;A0A8S9U1V2;A0A8J4SGL2;A0A833STV6;A0A6A3P354;A0A6A3FL70;A0A3F2RS04;A0A0W8E0R2;KAG2524092.1;ETP48984.1;A0A0W8DD32;KUF94165.1;A0A225X1Z4;OWZ23692.1	KAG6952373.1	KAG6952373.1	MULTI-MSMS	20240119_LeannVinson_GelDigests_C6-6-1	3	C6-6-1	900.4786987304688	2	899.967	1797.92	7.0368	0.0063329	2.3461	0.0021114	9.3828	0.0084442	900.472	54.076	0.50547	54.076	53.892	54.397	0					50	17	4	0	0	0	0.02018	1	12570	12570		171.6	158.74	1	4140000			104311	245	7269	8008	127568	127568					0.0531968
SNYQFEKPFLWLAR	14	Unmodified	_SNYQFEKPFLWLAR_					0	0	0	1	KAG6952373.1;W2QG51;KAG2965161.1;KAG2901043.1;KAG3132775.1;A0A081AMB3;KAH7499393.1;KAG7389700.1;XP_009534266.1;XP_008902768.1;W2ZRX1;W2XDR5;W2H9K3;KAG3046817.1;V9FIF7;KAG6614165.1;RLN83625.1;RLN51827.1;RLN37507.1;KUG01990.1;KAI9983829.1;KAG2761121.1;KAG3209875.1;KAH7467429.1;KAG3000869.1;KAG3059936.1;RLN62084.1;A0A833WGM5;A0A8J5IXI7;KAG6964512.1;A0A8T1UPA5;KAJ8575090.1;KAF1787035.1;KAK1940153.1;GMF45356.1;A0A9W6XU99;KAG3153715.1;GMF29178.1;KAF4041062.1;KAG2889523.1;D0NZ30;EEY68817.1;XP_002997367.1;A0A8T0YC94;KAG2831829.1;KAG2801083.1;KAG4042618.1;KAG3234916.1;A0A9W6UBX2;KAG3133321.1;KAF4134901.1;KAG7392895.1;EGZ09405.1;KAE8877238.1;KAF4031665.1;KAE9358001.1;KAE9334845.1;H3G7J3;KAE9244051.1;KAE9243319.1;KAE9222686.1;KAE9318502.1;KAE9128454.1;KAE9123310.1;KAE9051796.1;KAE9047521.1;KAE9019136.1;KAE9149572.1;KAE8944740.1;RAW29211.1;KAG2799505.1;A0A329RXC3;KAG2878372.1;KAG4226558.1;KAG2974567.1;KAF4320745.1;KAG2525834.1;KAG3077509.1;A0A8T1WBY7;KAG1706699.1;ETP21035.1;ETO80024.1;ETN11836.1;ETM50895.1;ETL97738.1;ETL44566.1;ETK91166.1;ETI51270.1;A0A8T1WI22;G5A3N2;A0A8T1AXI9;A0A8S9U1V2;A0A8J4SGL2;A0A833STV6;A0A6A3P354;A0A6A3FL70;A0A3F2RS04;A0A0W8E0R2;KAG2524092.1;ETP48984.1;A0A0W8DD32;KUF94165.1;A0A225X1Z4;OWZ23692.1	KAG6952373.1	KAG6952373.1	MULTI-MSMS	20240119_LeannVinson_GelDigests_C6-6-2	3	C6-6-2	900.4766235351562	2	899.967	1797.92	7.6981	0.006928	0.25886	0.00023296	7.957	0.007161	900.47	54.016	0.44453	54.016	53.859	54.303	0					45	15	4	0	0	0	0.02018	1	12652	12652		161.22	139.42	1	6485600			104312	245	7269	8008	127569	127569					0.0531968
SNYQFEKPFLWLAR	14	Unmodified	_SNYQFEKPFLWLAR_					0	0	0	1	KAG6952373.1;W2QG51;KAG2965161.1;KAG2901043.1;KAG3132775.1;A0A081AMB3;KAH7499393.1;KAG7389700.1;XP_009534266.1;XP_008902768.1;W2ZRX1;W2XDR5;W2H9K3;KAG3046817.1;V9FIF7;KAG6614165.1;RLN83625.1;RLN51827.1;RLN37507.1;KUG01990.1;KAI9983829.1;KAG2761121.1;KAG3209875.1;KAH7467429.1;KAG3000869.1;KAG3059936.1;RLN62084.1;A0A833WGM5;A0A8J5IXI7;KAG6964512.1;A0A8T1UPA5;KAJ8575090.1;KAF1787035.1;KAK1940153.1;GMF45356.1;A0A9W6XU99;KAG3153715.1;GMF29178.1;KAF4041062.1;KAG2889523.1;D0NZ30;EEY68817.1;XP_002997367.1;A0A8T0YC94;KAG2831829.1;KAG2801083.1;KAG4042618.1;KAG3234916.1;A0A9W6UBX2;KAG3133321.1;KAF4134901.1;KAG7392895.1;EGZ09405.1;KAE8877238.1;KAF4031665.1;KAE9358001.1;KAE9334845.1;H3G7J3;KAE9244051.1;KAE9243319.1;KAE9222686.1;KAE9318502.1;KAE9128454.1;KAE9123310.1;KAE9051796.1;KAE9047521.1;KAE9019136.1;KAE9149572.1;KAE8944740.1;RAW29211.1;KAG2799505.1;A0A329RXC3;KAG2878372.1;KAG4226558.1;KAG2974567.1;KAF4320745.1;KAG2525834.1;KAG3077509.1;A0A8T1WBY7;KAG1706699.1;ETP21035.1;ETO80024.1;ETN11836.1;ETM50895.1;ETL97738.1;ETL44566.1;ETK91166.1;ETI51270.1;A0A8T1WI22;G5A3N2;A0A8T1AXI9;A0A8S9U1V2;A0A8J4SGL2;A0A833STV6;A0A6A3P354;A0A6A3FL70;A0A3F2RS04;A0A0W8E0R2;KAG2524092.1;ETP48984.1;A0A0W8DD32;KUF94165.1;A0A225X1Z4;OWZ23692.1	KAG6952373.1	KAG6952373.1	MULTI-MSMS	20240119_LeannVinson_GelDigests_C6-6-2	3	C6-6-2	600.6532592773438	3	600.314	1797.92	6.9047	0.004145	-1.1787	-0.0007076	5.726	0.0034374	600.648	54.015	0.89315	54.015	53.774	54.667	0					121	31	5	0	0	0	0.040321	1	12754	12754		108.07	104.65	1	17633000			104313	245	7269	8008	127570	127570					0.0531968
SNYQFEKPFLWLAR	14	Unmodified	_SNYQFEKPFLWLAR_					0	0	0	1	KAG6952373.1;W2QG51;KAG2965161.1;KAG2901043.1;KAG3132775.1;A0A081AMB3;KAH7499393.1;KAG7389700.1;XP_009534266.1;XP_008902768.1;W2ZRX1;W2XDR5;W2H9K3;KAG3046817.1;V9FIF7;KAG6614165.1;RLN83625.1;RLN51827.1;RLN37507.1;KUG01990.1;KAI9983829.1;KAG2761121.1;KAG3209875.1;KAH7467429.1;KAG3000869.1;KAG3059936.1;RLN62084.1;A0A833WGM5;A0A8J5IXI7;KAG6964512.1;A0A8T1UPA5;KAJ8575090.1;KAF1787035.1;KAK1940153.1;GMF45356.1;A0A9W6XU99;KAG3153715.1;GMF29178.1;KAF4041062.1;KAG2889523.1;D0NZ30;EEY68817.1;XP_002997367.1;A0A8T0YC94;KAG2831829.1;KAG2801083.1;KAG4042618.1;KAG3234916.1;A0A9W6UBX2;KAG3133321.1;KAF4134901.1;KAG7392895.1;EGZ09405.1;KAE8877238.1;KAF4031665.1;KAE9358001.1;KAE9334845.1;H3G7J3;KAE9244051.1;KAE9243319.1;KAE9222686.1;KAE9318502.1;KAE9128454.1;KAE9123310.1;KAE9051796.1;KAE9047521.1;KAE9019136.1;KAE9149572.1;KAE8944740.1;RAW29211.1;KAG2799505.1;A0A329RXC3;KAG2878372.1;KAG4226558.1;KAG2974567.1;KAF4320745.1;KAG2525834.1;KAG3077509.1;A0A8T1WBY7;KAG1706699.1;ETP21035.1;ETO80024.1;ETN11836.1;ETM50895.1;ETL97738.1;ETL44566.1;ETK91166.1;ETI51270.1;A0A8T1WI22;G5A3N2;A0A8T1AXI9;A0A8S9U1V2;A0A8J4SGL2;A0A833STV6;A0A6A3P354;A0A6A3FL70;A0A3F2RS04;A0A0W8E0R2;KAG2524092.1;ETP48984.1;A0A0W8DD32;KUF94165.1;A0A225X1Z4;OWZ23692.1	KAG6952373.1	KAG6952373.1	MULTI-MSMS	20240307_LeannVinson_GelDigests_CO_1-2	1	C0-2-2	900.477783203125	2	899.967	1797.92	10.08	0.0090712	-0.73094	-0.00065783	9.3486	0.0084134	900.469	52.251	0.43228	52.251	52.094	52.527	0					34	14	4	0	0	0	0.017688	1	10664	10664		133.85	115.13	1	5524700			104314	245	7269	8008	127571	127571					0.0531968
SPEESYFSVFTMAEHQLR	18	Oxidation (M)	_SPEESYFSVFTM(Oxidation (M))AEHQLR_	SPEESYFSVFTM(1)AEHQLR		SPEESYFSVFTM(59)AEHQLR		0	1	0	0	KAG6618593.1	KAG6618593.1	KAG6618593.1	MULTI-MSMS	20240119_LeannVinson_GelDigests_P6-1-2	7	P6-1-2	725.6719360351562	3	725.333	2172.98	6.7461	0.0048932	-1.8442	-0.0013377	4.9019	0.0035555	725.667	51.329	0.39286	51.329	51.231	51.624	0					38	13	4	0	0	0	0.0025105	1	11742	11742		58.995	56.71	1	1720500			104315	2069	7270	8009	127572	127572	1126				-0.0609509
SPEESYFSVFTMAEHQLR	18	Oxidation (M)	_SPEESYFSVFTM(Oxidation (M))AEHQLR_	SPEESYFSVFTM(1)AEHQLR		SPEESYFSVFTM(51)AEHQLR		0	1	0	0	KAG6618593.1	KAG6618593.1	KAG6618593.1	MULTI-MSMS	20240119_LeannVinson_GelDigests_P6-2-1	7	P6-2-1	725.6688232421875	3	725.333	2172.98	2.3141	0.0016785	-2.0157	-0.0014621	0.29831	0.00021638	725.331	51.465	0.39336	51.465	51.237	51.63	0					26	14	2	0	0	0	0.0042698	1	11834	11834		50.527	45.869	1	8808200			104316	2069	7270	8009	127573	127573	1126				-0.0609509
SPEESYFSVFTMAEHQLR	18	Oxidation (M)	_SPEESYFSVFTM(Oxidation (M))AEHQLR_	SPEESYFSVFTM(1)AEHQLR		SPEESYFSVFTM(53)AEHQLR		0	1	0	0	KAG6618593.1	KAG6618593.1	KAG6618593.1	MULTI-MSMS	20240307_LeannVinson_GelDigests_CO_1-2	1	C0-2-2	725.6737670898438	3	725.333	2172.98	9.4646	0.006865	-2.3929	-0.0017357	7.0717	0.0051293	725.666	51.844	0.46932	51.844	51.567	52.036	0					59	15	6	0	0	0	0.0038372	1	10559	10559		52.609	47.085	1	2879900			104317	2069	7270	8009	127574	127574	1126				-0.0609509
SPEHVLQFTLAELGTEGSIDGNQR	24	Unmodified	_SPEHVLQFTLAELGTEGSIDGNQR_					0	0	0	0	KAF1795091.1;A0A329SWU8;KAG6964199.1;KAG4250543.1;XP_008908629.1;XP_002898512.1;W2YZH7;W2WP24;W2PZ10;W2KXY4;V9ETJ4;KAG4062996.1;RAW40376.1;KAI9984116.1;KAH7503423.1;KAH7491704.1;KAG7392849.1;KAG6977369.1;XP_009530605.1;KAG6613851.1;KUF84856.1;KAF4034104.1;KAF4143895.1;KAG3228095.1;ETP12295.1;KAG2935192.1;KAG2844854.1;RLN37917.1;RLN61105.1;RLN77735.1;A0A8J4W5V3;RLN54228.1;KAG2528698.1;KAG2522809.1;KAF4319385.1;A0A3F2RNJ6;KAG3105019.1;KAG3094570.1;KAG2955227.1;KAG3192240.1;KAG3013357.1;KAG2999619.1;KAG3034477.1;A0A080ZX87;KAG2915783.1;KAG3206230.1;KAG2868510.1;KAG2848173.1;KAG2773093.1;KAF1781074.1;KAE9050834.1;ETO71248.1;KAE8896301.1;H3GGU4;KAE9292163.1;KAE9316574.1;KAE9345983.1;KAE8929342.1;KAE9201665.1;A0A9W6XWH3;A0A9W6TDH4;KAG3119148.1;KAG3168390.1;KAG3251499.1;GMF46971.1;GMF12711.1;OWZ06483.1;A0A225VM31;KAG1685565.1;KUF85744.1;A0A0W8CNF9;XP_009530606.1;G4ZTJ9;KAE9045707.1;EGZ13177.1;KAE8989312.1;KAE9088800.1;ETN06127.1;ETM42464.1;ETL89205.1;ETL35986.1;ETK82597.1;ETI42579.1;EGZ13176.1;EEY62989.1;D0NQP1;A0A8T1WM90;A0A8J5IX18;A0A833SKH8;A0A6A3SJN1;A0A6A3NSW7;G4ZTJ8;A0A0W8CLC3;ETP40423.1;KAE9118250.1;KAE9187295.1;KAE9204320.1;KAE9089698.1;KAJ8552494.1	KAF1795091.1	KAF1795091.1	MULTI-MSMS	20230811_LVinson_P1-4-2	6	P1-4-2	867.1004028320312	3	866.765	2597.27	2.6841	0.0023265	-1.9395	-0.0016811	0.74455	0.00064535	867.098	56.157	0.5048	56.157	55.874	56.379	0					79	20	6	0	0	0	0.0022675	1	14467	14467		120.49	115.7	1	86434000			104318	132	7271	8010	127575	127575					0.0374135
SPEHVLQFTLAELGTEGSIDGNQR	24	Unmodified	_SPEHVLQFTLAELGTEGSIDGNQR_					0	0	0	0	KAF1795091.1;A0A329SWU8;KAG6964199.1;KAG4250543.1;XP_008908629.1;XP_002898512.1;W2YZH7;W2WP24;W2PZ10;W2KXY4;V9ETJ4;KAG4062996.1;RAW40376.1;KAI9984116.1;KAH7503423.1;KAH7491704.1;KAG7392849.1;KAG6977369.1;XP_009530605.1;KAG6613851.1;KUF84856.1;KAF4034104.1;KAF4143895.1;KAG3228095.1;ETP12295.1;KAG2935192.1;KAG2844854.1;RLN37917.1;RLN61105.1;RLN77735.1;A0A8J4W5V3;RLN54228.1;KAG2528698.1;KAG2522809.1;KAF4319385.1;A0A3F2RNJ6;KAG3105019.1;KAG3094570.1;KAG2955227.1;KAG3192240.1;KAG3013357.1;KAG2999619.1;KAG3034477.1;A0A080ZX87;KAG2915783.1;KAG3206230.1;KAG2868510.1;KAG2848173.1;KAG2773093.1;KAF1781074.1;KAE9050834.1;ETO71248.1;KAE8896301.1;H3GGU4;KAE9292163.1;KAE9316574.1;KAE9345983.1;KAE8929342.1;KAE9201665.1;A0A9W6XWH3;A0A9W6TDH4;KAG3119148.1;KAG3168390.1;KAG3251499.1;GMF46971.1;GMF12711.1;OWZ06483.1;A0A225VM31;KAG1685565.1;KUF85744.1;A0A0W8CNF9;XP_009530606.1;G4ZTJ9;KAE9045707.1;EGZ13177.1;KAE8989312.1;KAE9088800.1;ETN06127.1;ETM42464.1;ETL89205.1;ETL35986.1;ETK82597.1;ETI42579.1;EGZ13176.1;EEY62989.1;D0NQP1;A0A8T1WM90;A0A8J5IX18;A0A833SKH8;A0A6A3SJN1;A0A6A3NSW7;G4ZTJ8;A0A0W8CLC3;ETP40423.1;KAE9118250.1;KAE9187295.1;KAE9204320.1;KAE9089698.1;KAJ8552494.1	KAF1795091.1	KAF1795091.1	MULTI-MSMS	20230811_LVinson_P12-1-2	8	P12-1-2	867.0999145507812	3	866.765	2597.27	3.4792	0.0030156	-2.9002	-0.0025138	0.57898	0.00050184	867.097	55.92	0.41533	55.92	55.739	56.154	0					59	14	6	0	0	0	0.0026386	1	14445	14445		150.72	142.93	1	7562300			104319	132	7271	8010	127576	127576					0.0374135
SPEHVLQFTLAELGTEGSIDGNQR	24	Unmodified	_SPEHVLQFTLAELGTEGSIDGNQR_					0	0	0	0	KAF1795091.1;A0A329SWU8;KAG6964199.1;KAG4250543.1;XP_008908629.1;XP_002898512.1;W2YZH7;W2WP24;W2PZ10;W2KXY4;V9ETJ4;KAG4062996.1;RAW40376.1;KAI9984116.1;KAH7503423.1;KAH7491704.1;KAG7392849.1;KAG6977369.1;XP_009530605.1;KAG6613851.1;KUF84856.1;KAF4034104.1;KAF4143895.1;KAG3228095.1;ETP12295.1;KAG2935192.1;KAG2844854.1;RLN37917.1;RLN61105.1;RLN77735.1;A0A8J4W5V3;RLN54228.1;KAG2528698.1;KAG2522809.1;KAF4319385.1;A0A3F2RNJ6;KAG3105019.1;KAG3094570.1;KAG2955227.1;KAG3192240.1;KAG3013357.1;KAG2999619.1;KAG3034477.1;A0A080ZX87;KAG2915783.1;KAG3206230.1;KAG2868510.1;KAG2848173.1;KAG2773093.1;KAF1781074.1;KAE9050834.1;ETO71248.1;KAE8896301.1;H3GGU4;KAE9292163.1;KAE9316574.1;KAE9345983.1;KAE8929342.1;KAE9201665.1;A0A9W6XWH3;A0A9W6TDH4;KAG3119148.1;KAG3168390.1;KAG3251499.1;GMF46971.1;GMF12711.1;OWZ06483.1;A0A225VM31;KAG1685565.1;KUF85744.1;A0A0W8CNF9;XP_009530606.1;G4ZTJ9;KAE9045707.1;EGZ13177.1;KAE8989312.1;KAE9088800.1;ETN06127.1;ETM42464.1;ETL89205.1;ETL35986.1;ETK82597.1;ETI42579.1;EGZ13176.1;EEY62989.1;D0NQP1;A0A8T1WM90;A0A8J5IX18;A0A833SKH8;A0A6A3SJN1;A0A6A3NSW7;G4ZTJ8;A0A0W8CLC3;ETP40423.1;KAE9118250.1;KAE9187295.1;KAE9204320.1;KAE9089698.1;KAJ8552494.1	KAF1795091.1	KAF1795091.1	MULTI-MSMS	20240119_LeannVinson_GelDigests_P1-3-1	6	P1-3-1	867.1077270507812	3	866.765	2597.27	10.576	0.0091672	-1.1639	-0.0010089	9.4124	0.0081583	867.098	54.577	0.78111	54.577	54.144	54.925	0					100	27	6	0	0	0	0.0022707	1	13671	13671		80.663	77.471	1	29399000			104320	132	7271	8010	127577	127577					0.0374135
SPEHVLQFTLAELGTEGSIDGNQR	24	Unmodified	_SPEHVLQFTLAELGTEGSIDGNQR_					0	0	0	0	KAF1795091.1;A0A329SWU8;KAG6964199.1;KAG4250543.1;XP_008908629.1;XP_002898512.1;W2YZH7;W2WP24;W2PZ10;W2KXY4;V9ETJ4;KAG4062996.1;RAW40376.1;KAI9984116.1;KAH7503423.1;KAH7491704.1;KAG7392849.1;KAG6977369.1;XP_009530605.1;KAG6613851.1;KUF84856.1;KAF4034104.1;KAF4143895.1;KAG3228095.1;ETP12295.1;KAG2935192.1;KAG2844854.1;RLN37917.1;RLN61105.1;RLN77735.1;A0A8J4W5V3;RLN54228.1;KAG2528698.1;KAG2522809.1;KAF4319385.1;A0A3F2RNJ6;KAG3105019.1;KAG3094570.1;KAG2955227.1;KAG3192240.1;KAG3013357.1;KAG2999619.1;KAG3034477.1;A0A080ZX87;KAG2915783.1;KAG3206230.1;KAG2868510.1;KAG2848173.1;KAG2773093.1;KAF1781074.1;KAE9050834.1;ETO71248.1;KAE8896301.1;H3GGU4;KAE9292163.1;KAE9316574.1;KAE9345983.1;KAE8929342.1;KAE9201665.1;A0A9W6XWH3;A0A9W6TDH4;KAG3119148.1;KAG3168390.1;KAG3251499.1;GMF46971.1;GMF12711.1;OWZ06483.1;A0A225VM31;KAG1685565.1;KUF85744.1;A0A0W8CNF9;XP_009530606.1;G4ZTJ9;KAE9045707.1;EGZ13177.1;KAE8989312.1;KAE9088800.1;ETN06127.1;ETM42464.1;ETL89205.1;ETL35986.1;ETK82597.1;ETI42579.1;EGZ13176.1;EEY62989.1;D0NQP1;A0A8T1WM90;A0A8J5IX18;A0A833SKH8;A0A6A3SJN1;A0A6A3NSW7;G4ZTJ8;A0A0W8CLC3;ETP40423.1;KAE9118250.1;KAE9187295.1;KAE9204320.1;KAE9089698.1;KAJ8552494.1	KAF1795091.1	KAF1795091.1	MULTI-MSMS	20240119_LeannVinson_GelDigests_P1-3-2	6	P1-3-2	867.1079711914062	3	866.765	2597.27	10.635	0.0092184	-0.78699	-0.00068214	9.8484	0.0085362	867.098	54.569	0.75143	54.569	54.22	54.972	0					101	26	6	0	0	0	0.0020612	1	13834	13834		111.46	103.66	1	14665000			104321	132	7271	8010	127578	127578					0.0374135
SPEHVLQFTLAELGTEGSIDGNQR	24	Unmodified	_SPEHVLQFTLAELGTEGSIDGNQR_					0	0	0	0	KAF1795091.1;A0A329SWU8;KAG6964199.1;KAG4250543.1;XP_008908629.1;XP_002898512.1;W2YZH7;W2WP24;W2PZ10;W2KXY4;V9ETJ4;KAG4062996.1;RAW40376.1;KAI9984116.1;KAH7503423.1;KAH7491704.1;KAG7392849.1;KAG6977369.1;XP_009530605.1;KAG6613851.1;KUF84856.1;KAF4034104.1;KAF4143895.1;KAG3228095.1;ETP12295.1;KAG2935192.1;KAG2844854.1;RLN37917.1;RLN61105.1;RLN77735.1;A0A8J4W5V3;RLN54228.1;KAG2528698.1;KAG2522809.1;KAF4319385.1;A0A3F2RNJ6;KAG3105019.1;KAG3094570.1;KAG2955227.1;KAG3192240.1;KAG3013357.1;KAG2999619.1;KAG3034477.1;A0A080ZX87;KAG2915783.1;KAG3206230.1;KAG2868510.1;KAG2848173.1;KAG2773093.1;KAF1781074.1;KAE9050834.1;ETO71248.1;KAE8896301.1;H3GGU4;KAE9292163.1;KAE9316574.1;KAE9345983.1;KAE8929342.1;KAE9201665.1;A0A9W6XWH3;A0A9W6TDH4;KAG3119148.1;KAG3168390.1;KAG3251499.1;GMF46971.1;GMF12711.1;OWZ06483.1;A0A225VM31;KAG1685565.1;KUF85744.1;A0A0W8CNF9;XP_009530606.1;G4ZTJ9;KAE9045707.1;EGZ13177.1;KAE8989312.1;KAE9088800.1;ETN06127.1;ETM42464.1;ETL89205.1;ETL35986.1;ETK82597.1;ETI42579.1;EGZ13176.1;EEY62989.1;D0NQP1;A0A8T1WM90;A0A8J5IX18;A0A833SKH8;A0A6A3SJN1;A0A6A3NSW7;G4ZTJ8;A0A0W8CLC3;ETP40423.1;KAE9118250.1;KAE9187295.1;KAE9204320.1;KAE9089698.1;KAJ8552494.1	KAF1795091.1	KAF1795091.1	MULTI-MSMS	20240119_LeannVinson_GelDigests_P24-1-1	9	P24-2-1	867.1052856445312	3	866.765	2597.27	6.8803	0.0059636	-1.0588	-0.00091772	5.8215	0.0050459	867.099	54.457	0.47034	54.457	54.164	54.635	0					62	16	5	0	0	0	0.0020142	1	14173	14173		109.4	104.67	1	14693000			104322	132	7271	8010	127579	127579					0.0374135
SPEHVLQFTLAELGTEGSIDGNQR	24	Unmodified	_SPEHVLQFTLAELGTEGSIDGNQR_					0	0	0	0	KAF1795091.1;A0A329SWU8;KAG6964199.1;KAG4250543.1;XP_008908629.1;XP_002898512.1;W2YZH7;W2WP24;W2PZ10;W2KXY4;V9ETJ4;KAG4062996.1;RAW40376.1;KAI9984116.1;KAH7503423.1;KAH7491704.1;KAG7392849.1;KAG6977369.1;XP_009530605.1;KAG6613851.1;KUF84856.1;KAF4034104.1;KAF4143895.1;KAG3228095.1;ETP12295.1;KAG2935192.1;KAG2844854.1;RLN37917.1;RLN61105.1;RLN77735.1;A0A8J4W5V3;RLN54228.1;KAG2528698.1;KAG2522809.1;KAF4319385.1;A0A3F2RNJ6;KAG3105019.1;KAG3094570.1;KAG2955227.1;KAG3192240.1;KAG3013357.1;KAG2999619.1;KAG3034477.1;A0A080ZX87;KAG2915783.1;KAG3206230.1;KAG2868510.1;KAG2848173.1;KAG2773093.1;KAF1781074.1;KAE9050834.1;ETO71248.1;KAE8896301.1;H3GGU4;KAE9292163.1;KAE9316574.1;KAE9345983.1;KAE8929342.1;KAE9201665.1;A0A9W6XWH3;A0A9W6TDH4;KAG3119148.1;KAG3168390.1;KAG3251499.1;GMF46971.1;GMF12711.1;OWZ06483.1;A0A225VM31;KAG1685565.1;KUF85744.1;A0A0W8CNF9;XP_009530606.1;G4ZTJ9;KAE9045707.1;EGZ13177.1;KAE8989312.1;KAE9088800.1;ETN06127.1;ETM42464.1;ETL89205.1;ETL35986.1;ETK82597.1;ETI42579.1;EGZ13176.1;EEY62989.1;D0NQP1;A0A8T1WM90;A0A8J5IX18;A0A833SKH8;A0A6A3SJN1;A0A6A3NSW7;G4ZTJ8;A0A0W8CLC3;ETP40423.1;KAE9118250.1;KAE9187295.1;KAE9204320.1;KAE9089698.1;KAJ8552494.1	KAF1795091.1	KAF1795091.1	MULTI-MSMS	20240119_LeannVinson_GelDigests_P24-1-2	9	P24-2-2	867.1033935546875	3	866.765	2597.27	6.7541	0.0058543	-2.074	-0.0017977	4.6801	0.0040566	867.097	54.449	0.58371	54.449	54.101	54.685	0					61	20	4	0	0	0	0.0028937	1	14388	14388		168.61	156.95	1	18936000			104323	132	7271	8010	127580	127580					0.0374135
SPEHVLQFTLAELGTEGSIDGNQR	24	Unmodified	_SPEHVLQFTLAELGTEGSIDGNQR_					0	0	0	0	KAF1795091.1;A0A329SWU8;KAG6964199.1;KAG4250543.1;XP_008908629.1;XP_002898512.1;W2YZH7;W2WP24;W2PZ10;W2KXY4;V9ETJ4;KAG4062996.1;RAW40376.1;KAI9984116.1;KAH7503423.1;KAH7491704.1;KAG7392849.1;KAG6977369.1;XP_009530605.1;KAG6613851.1;KUF84856.1;KAF4034104.1;KAF4143895.1;KAG3228095.1;ETP12295.1;KAG2935192.1;KAG2844854.1;RLN37917.1;RLN61105.1;RLN77735.1;A0A8J4W5V3;RLN54228.1;KAG2528698.1;KAG2522809.1;KAF4319385.1;A0A3F2RNJ6;KAG3105019.1;KAG3094570.1;KAG2955227.1;KAG3192240.1;KAG3013357.1;KAG2999619.1;KAG3034477.1;A0A080ZX87;KAG2915783.1;KAG3206230.1;KAG2868510.1;KAG2848173.1;KAG2773093.1;KAF1781074.1;KAE9050834.1;ETO71248.1;KAE8896301.1;H3GGU4;KAE9292163.1;KAE9316574.1;KAE9345983.1;KAE8929342.1;KAE9201665.1;A0A9W6XWH3;A0A9W6TDH4;KAG3119148.1;KAG3168390.1;KAG3251499.1;GMF46971.1;GMF12711.1;OWZ06483.1;A0A225VM31;KAG1685565.1;KUF85744.1;A0A0W8CNF9;XP_009530606.1;G4ZTJ9;KAE9045707.1;EGZ13177.1;KAE8989312.1;KAE9088800.1;ETN06127.1;ETM42464.1;ETL89205.1;ETL35986.1;ETK82597.1;ETI42579.1;EGZ13176.1;EEY62989.1;D0NQP1;A0A8T1WM90;A0A8J5IX18;A0A833SKH8;A0A6A3SJN1;A0A6A3NSW7;G4ZTJ8;A0A0W8CLC3;ETP40423.1;KAE9118250.1;KAE9187295.1;KAE9204320.1;KAE9089698.1;KAJ8552494.1	KAF1795091.1	KAF1795091.1	MULTI-MSMS	20240119_LeannVinson_GelDigests_P6-1-1	7	P6-1-1	867.1058349609375	3	866.765	2597.27	7.0233	0.0060875	-0.67171	-0.00058221	6.3516	0.0055053	867.099	54.558	0.62925	54.558	54.219	54.849	0					83	25	6	0	0	0	0.0020454	1	14904	14904		110.76	102.41	1	65160000			104324	132	7271	8010	127581	127581					0.0374135
SPEHVLQFTLAELGTEGSIDGNQR	24	Unmodified	_SPEHVLQFTLAELGTEGSIDGNQR_					0	0	0	0	KAF1795091.1;A0A329SWU8;KAG6964199.1;KAG4250543.1;XP_008908629.1;XP_002898512.1;W2YZH7;W2WP24;W2PZ10;W2KXY4;V9ETJ4;KAG4062996.1;RAW40376.1;KAI9984116.1;KAH7503423.1;KAH7491704.1;KAG7392849.1;KAG6977369.1;XP_009530605.1;KAG6613851.1;KUF84856.1;KAF4034104.1;KAF4143895.1;KAG3228095.1;ETP12295.1;KAG2935192.1;KAG2844854.1;RLN37917.1;RLN61105.1;RLN77735.1;A0A8J4W5V3;RLN54228.1;KAG2528698.1;KAG2522809.1;KAF4319385.1;A0A3F2RNJ6;KAG3105019.1;KAG3094570.1;KAG2955227.1;KAG3192240.1;KAG3013357.1;KAG2999619.1;KAG3034477.1;A0A080ZX87;KAG2915783.1;KAG3206230.1;KAG2868510.1;KAG2848173.1;KAG2773093.1;KAF1781074.1;KAE9050834.1;ETO71248.1;KAE8896301.1;H3GGU4;KAE9292163.1;KAE9316574.1;KAE9345983.1;KAE8929342.1;KAE9201665.1;A0A9W6XWH3;A0A9W6TDH4;KAG3119148.1;KAG3168390.1;KAG3251499.1;GMF46971.1;GMF12711.1;OWZ06483.1;A0A225VM31;KAG1685565.1;KUF85744.1;A0A0W8CNF9;XP_009530606.1;G4ZTJ9;KAE9045707.1;EGZ13177.1;KAE8989312.1;KAE9088800.1;ETN06127.1;ETM42464.1;ETL89205.1;ETL35986.1;ETK82597.1;ETI42579.1;EGZ13176.1;EEY62989.1;D0NQP1;A0A8T1WM90;A0A8J5IX18;A0A833SKH8;A0A6A3SJN1;A0A6A3NSW7;G4ZTJ8;A0A0W8CLC3;ETP40423.1;KAE9118250.1;KAE9187295.1;KAE9204320.1;KAE9089698.1;KAJ8552494.1	KAF1795091.1	KAF1795091.1	MULTI-MSMS	20240119_LeannVinson_GelDigests_P6-1-2	7	P6-1-2	867.1046752929688	3	866.765	2597.27	6.7371	0.0058395	0.10218	8.8562e-05	6.8393	0.005928	867.099	54.359	0.7024	54.359	54.061	54.763	0					91	24	5	0	0	0	0.002277	1	12894	12894		133.51	127.65	1	14297000			104325	132	7271	8010	127582	127582					0.0374135
SPEHVLQFTLAELGTEGSIDGNQR	24	Unmodified	_SPEHVLQFTLAELGTEGSIDGNQR_					0	0	0	0	KAF1795091.1;A0A329SWU8;KAG6964199.1;KAG4250543.1;XP_008908629.1;XP_002898512.1;W2YZH7;W2WP24;W2PZ10;W2KXY4;V9ETJ4;KAG4062996.1;RAW40376.1;KAI9984116.1;KAH7503423.1;KAH7491704.1;KAG7392849.1;KAG6977369.1;XP_009530605.1;KAG6613851.1;KUF84856.1;KAF4034104.1;KAF4143895.1;KAG3228095.1;ETP12295.1;KAG2935192.1;KAG2844854.1;RLN37917.1;RLN61105.1;RLN77735.1;A0A8J4W5V3;RLN54228.1;KAG2528698.1;KAG2522809.1;KAF4319385.1;A0A3F2RNJ6;KAG3105019.1;KAG3094570.1;KAG2955227.1;KAG3192240.1;KAG3013357.1;KAG2999619.1;KAG3034477.1;A0A080ZX87;KAG2915783.1;KAG3206230.1;KAG2868510.1;KAG2848173.1;KAG2773093.1;KAF1781074.1;KAE9050834.1;ETO71248.1;KAE8896301.1;H3GGU4;KAE9292163.1;KAE9316574.1;KAE9345983.1;KAE8929342.1;KAE9201665.1;A0A9W6XWH3;A0A9W6TDH4;KAG3119148.1;KAG3168390.1;KAG3251499.1;GMF46971.1;GMF12711.1;OWZ06483.1;A0A225VM31;KAG1685565.1;KUF85744.1;A0A0W8CNF9;XP_009530606.1;G4ZTJ9;KAE9045707.1;EGZ13177.1;KAE8989312.1;KAE9088800.1;ETN06127.1;ETM42464.1;ETL89205.1;ETL35986.1;ETK82597.1;ETI42579.1;EGZ13176.1;EEY62989.1;D0NQP1;A0A8T1WM90;A0A8J5IX18;A0A833SKH8;A0A6A3SJN1;A0A6A3NSW7;G4ZTJ8;A0A0W8CLC3;ETP40423.1;KAE9118250.1;KAE9187295.1;KAE9204320.1;KAE9089698.1;KAJ8552494.1	KAF1795091.1	KAF1795091.1	MULTI-MSMS	20240119_LeannVinson_GelDigests_P6-2-1	7	P6-2-1	867.1051635742188	3	866.765	2597.27	5.9928	0.0051944	1.1262	0.00097613	7.119	0.0061705	867.1	54.446	0.77915	54.446	54.149	54.928	0					108	27	6	0	0	0	0.0020142	1	12984	12984		109.4	101.78	1	16126000			104326	132	7271	8010	127583	127583					0.0374135
SPEHVLQFTLAELGTEGSIDGNQR	24	Unmodified	_SPEHVLQFTLAELGTEGSIDGNQR_					0	0	0	0	KAF1795091.1;A0A329SWU8;KAG6964199.1;KAG4250543.1;XP_008908629.1;XP_002898512.1;W2YZH7;W2WP24;W2PZ10;W2KXY4;V9ETJ4;KAG4062996.1;RAW40376.1;KAI9984116.1;KAH7503423.1;KAH7491704.1;KAG7392849.1;KAG6977369.1;XP_009530605.1;KAG6613851.1;KUF84856.1;KAF4034104.1;KAF4143895.1;KAG3228095.1;ETP12295.1;KAG2935192.1;KAG2844854.1;RLN37917.1;RLN61105.1;RLN77735.1;A0A8J4W5V3;RLN54228.1;KAG2528698.1;KAG2522809.1;KAF4319385.1;A0A3F2RNJ6;KAG3105019.1;KAG3094570.1;KAG2955227.1;KAG3192240.1;KAG3013357.1;KAG2999619.1;KAG3034477.1;A0A080ZX87;KAG2915783.1;KAG3206230.1;KAG2868510.1;KAG2848173.1;KAG2773093.1;KAF1781074.1;KAE9050834.1;ETO71248.1;KAE8896301.1;H3GGU4;KAE9292163.1;KAE9316574.1;KAE9345983.1;KAE8929342.1;KAE9201665.1;A0A9W6XWH3;A0A9W6TDH4;KAG3119148.1;KAG3168390.1;KAG3251499.1;GMF46971.1;GMF12711.1;OWZ06483.1;A0A225VM31;KAG1685565.1;KUF85744.1;A0A0W8CNF9;XP_009530606.1;G4ZTJ9;KAE9045707.1;EGZ13177.1;KAE8989312.1;KAE9088800.1;ETN06127.1;ETM42464.1;ETL89205.1;ETL35986.1;ETK82597.1;ETI42579.1;EGZ13176.1;EEY62989.1;D0NQP1;A0A8T1WM90;A0A8J5IX18;A0A833SKH8;A0A6A3SJN1;A0A6A3NSW7;G4ZTJ8;A0A0W8CLC3;ETP40423.1;KAE9118250.1;KAE9187295.1;KAE9204320.1;KAE9089698.1;KAJ8552494.1	KAF1795091.1	KAF1795091.1	MULTI-MSMS	20240119_LeannVinson_GelDigests_P6-2-2	7	P6-2-2	867.4395141601562	3	866.765	2597.27	5.9862	0.0051886	0.2507	0.0002173	6.2369	0.0054059	867.099	54.466	0.69437	54.466	54.055	54.75	0					65	24	4	0	0	0	0.0022225	1	13241	13241		86.103	77.68	1	12977000			104327	132	7271	8010	127584	127584					0.0374135
SPEHVLQFTLAELGTEGSIDGNQR	24	Unmodified	_SPEHVLQFTLAELGTEGSIDGNQR_					0	0	0	0	KAF1795091.1;A0A329SWU8;KAG6964199.1;KAG4250543.1;XP_008908629.1;XP_002898512.1;W2YZH7;W2WP24;W2PZ10;W2KXY4;V9ETJ4;KAG4062996.1;RAW40376.1;KAI9984116.1;KAH7503423.1;KAH7491704.1;KAG7392849.1;KAG6977369.1;XP_009530605.1;KAG6613851.1;KUF84856.1;KAF4034104.1;KAF4143895.1;KAG3228095.1;ETP12295.1;KAG2935192.1;KAG2844854.1;RLN37917.1;RLN61105.1;RLN77735.1;A0A8J4W5V3;RLN54228.1;KAG2528698.1;KAG2522809.1;KAF4319385.1;A0A3F2RNJ6;KAG3105019.1;KAG3094570.1;KAG2955227.1;KAG3192240.1;KAG3013357.1;KAG2999619.1;KAG3034477.1;A0A080ZX87;KAG2915783.1;KAG3206230.1;KAG2868510.1;KAG2848173.1;KAG2773093.1;KAF1781074.1;KAE9050834.1;ETO71248.1;KAE8896301.1;H3GGU4;KAE9292163.1;KAE9316574.1;KAE9345983.1;KAE8929342.1;KAE9201665.1;A0A9W6XWH3;A0A9W6TDH4;KAG3119148.1;KAG3168390.1;KAG3251499.1;GMF46971.1;GMF12711.1;OWZ06483.1;A0A225VM31;KAG1685565.1;KUF85744.1;A0A0W8CNF9;XP_009530606.1;G4ZTJ9;KAE9045707.1;EGZ13177.1;KAE8989312.1;KAE9088800.1;ETN06127.1;ETM42464.1;ETL89205.1;ETL35986.1;ETK82597.1;ETI42579.1;EGZ13176.1;EEY62989.1;D0NQP1;A0A8T1WM90;A0A8J5IX18;A0A833SKH8;A0A6A3SJN1;A0A6A3NSW7;G4ZTJ8;A0A0W8CLC3;ETP40423.1;KAE9118250.1;KAE9187295.1;KAE9204320.1;KAE9089698.1;KAJ8552494.1	KAF1795091.1	KAF1795091.1	MULTI-MSMS	20230516_LVinson_C0-3-R1	1	C0-3-1	867.100830078125	3	866.765	2597.27	3.1442	0.0027253	0.081936	7.1019e-05	3.2261	0.0027963	867.099	54.043	0.6617	54.043	53.764	54.426	0					35	23	2	0	0	0	0.0021835	1	15113	15113		90.508	85.782	1	2209800			104328	132	7271	8010	127585	127585					0.0374135
SPEHVLQFTLAELGTEGSIDGNQR	24	Unmodified	_SPEHVLQFTLAELGTEGSIDGNQR_					0	0	0	0	KAF1795091.1;A0A329SWU8;KAG6964199.1;KAG4250543.1;XP_008908629.1;XP_002898512.1;W2YZH7;W2WP24;W2PZ10;W2KXY4;V9ETJ4;KAG4062996.1;RAW40376.1;KAI9984116.1;KAH7503423.1;KAH7491704.1;KAG7392849.1;KAG6977369.1;XP_009530605.1;KAG6613851.1;KUF84856.1;KAF4034104.1;KAF4143895.1;KAG3228095.1;ETP12295.1;KAG2935192.1;KAG2844854.1;RLN37917.1;RLN61105.1;RLN77735.1;A0A8J4W5V3;RLN54228.1;KAG2528698.1;KAG2522809.1;KAF4319385.1;A0A3F2RNJ6;KAG3105019.1;KAG3094570.1;KAG2955227.1;KAG3192240.1;KAG3013357.1;KAG2999619.1;KAG3034477.1;A0A080ZX87;KAG2915783.1;KAG3206230.1;KAG2868510.1;KAG2848173.1;KAG2773093.1;KAF1781074.1;KAE9050834.1;ETO71248.1;KAE8896301.1;H3GGU4;KAE9292163.1;KAE9316574.1;KAE9345983.1;KAE8929342.1;KAE9201665.1;A0A9W6XWH3;A0A9W6TDH4;KAG3119148.1;KAG3168390.1;KAG3251499.1;GMF46971.1;GMF12711.1;OWZ06483.1;A0A225VM31;KAG1685565.1;KUF85744.1;A0A0W8CNF9;XP_009530606.1;G4ZTJ9;KAE9045707.1;EGZ13177.1;KAE8989312.1;KAE9088800.1;ETN06127.1;ETM42464.1;ETL89205.1;ETL35986.1;ETK82597.1;ETI42579.1;EGZ13176.1;EEY62989.1;D0NQP1;A0A8T1WM90;A0A8J5IX18;A0A833SKH8;A0A6A3SJN1;A0A6A3NSW7;G4ZTJ8;A0A0W8CLC3;ETP40423.1;KAE9118250.1;KAE9187295.1;KAE9204320.1;KAE9089698.1;KAJ8552494.1	KAF1795091.1	KAF1795091.1	MULTI-MSMS	20240119_LeannVinson_GelDigests_C1-3-1	2	C1-3-1	867.104736328125	3	866.765	2597.27	3.6384	0.0031536	1.3217	0.0011456	4.9601	0.0042992	867.101	57.459	0.41028	57.459	57.295	57.706	0					50	15	5	0	0	0	0.0022123	1	14300	14300		87.258	81.952	1	23830000			104329	132	7271	8010	127586	127586					0.0374135
SPEHVLQFTLAELGTEGSIDGNQR	24	Unmodified	_SPEHVLQFTLAELGTEGSIDGNQR_					0	0	0	0	KAF1795091.1;A0A329SWU8;KAG6964199.1;KAG4250543.1;XP_008908629.1;XP_002898512.1;W2YZH7;W2WP24;W2PZ10;W2KXY4;V9ETJ4;KAG4062996.1;RAW40376.1;KAI9984116.1;KAH7503423.1;KAH7491704.1;KAG7392849.1;KAG6977369.1;XP_009530605.1;KAG6613851.1;KUF84856.1;KAF4034104.1;KAF4143895.1;KAG3228095.1;ETP12295.1;KAG2935192.1;KAG2844854.1;RLN37917.1;RLN61105.1;RLN77735.1;A0A8J4W5V3;RLN54228.1;KAG2528698.1;KAG2522809.1;KAF4319385.1;A0A3F2RNJ6;KAG3105019.1;KAG3094570.1;KAG2955227.1;KAG3192240.1;KAG3013357.1;KAG2999619.1;KAG3034477.1;A0A080ZX87;KAG2915783.1;KAG3206230.1;KAG2868510.1;KAG2848173.1;KAG2773093.1;KAF1781074.1;KAE9050834.1;ETO71248.1;KAE8896301.1;H3GGU4;KAE9292163.1;KAE9316574.1;KAE9345983.1;KAE8929342.1;KAE9201665.1;A0A9W6XWH3;A0A9W6TDH4;KAG3119148.1;KAG3168390.1;KAG3251499.1;GMF46971.1;GMF12711.1;OWZ06483.1;A0A225VM31;KAG1685565.1;KUF85744.1;A0A0W8CNF9;XP_009530606.1;G4ZTJ9;KAE9045707.1;EGZ13177.1;KAE8989312.1;KAE9088800.1;ETN06127.1;ETM42464.1;ETL89205.1;ETL35986.1;ETK82597.1;ETI42579.1;EGZ13176.1;EEY62989.1;D0NQP1;A0A8T1WM90;A0A8J5IX18;A0A833SKH8;A0A6A3SJN1;A0A6A3NSW7;G4ZTJ8;A0A0W8CLC3;ETP40423.1;KAE9118250.1;KAE9187295.1;KAE9204320.1;KAE9089698.1;KAJ8552494.1	KAF1795091.1	KAF1795091.1	MULTI-MSMS	20240119_LeannVinson_GelDigests_C1-3-2	2	C1-3-2	867.103759765625	3	866.765	2597.27	6.4841	0.0056202	0.41842	0.00036267	6.9025	0.0059828	867.099	57.335	0.55488	57.335	57.155	57.71	0					76	19	6	0	0	0	0.0022803	1	13831	13831		79.574	74.661	1	13028000			104330	132	7271	8010	127587	127587					0.0374135
SPEHVLQFTLAELGTEGSIDGNQR	24	Unmodified	_SPEHVLQFTLAELGTEGSIDGNQR_					0	0	0	0	KAF1795091.1;A0A329SWU8;KAG6964199.1;KAG4250543.1;XP_008908629.1;XP_002898512.1;W2YZH7;W2WP24;W2PZ10;W2KXY4;V9ETJ4;KAG4062996.1;RAW40376.1;KAI9984116.1;KAH7503423.1;KAH7491704.1;KAG7392849.1;KAG6977369.1;XP_009530605.1;KAG6613851.1;KUF84856.1;KAF4034104.1;KAF4143895.1;KAG3228095.1;ETP12295.1;KAG2935192.1;KAG2844854.1;RLN37917.1;RLN61105.1;RLN77735.1;A0A8J4W5V3;RLN54228.1;KAG2528698.1;KAG2522809.1;KAF4319385.1;A0A3F2RNJ6;KAG3105019.1;KAG3094570.1;KAG2955227.1;KAG3192240.1;KAG3013357.1;KAG2999619.1;KAG3034477.1;A0A080ZX87;KAG2915783.1;KAG3206230.1;KAG2868510.1;KAG2848173.1;KAG2773093.1;KAF1781074.1;KAE9050834.1;ETO71248.1;KAE8896301.1;H3GGU4;KAE9292163.1;KAE9316574.1;KAE9345983.1;KAE8929342.1;KAE9201665.1;A0A9W6XWH3;A0A9W6TDH4;KAG3119148.1;KAG3168390.1;KAG3251499.1;GMF46971.1;GMF12711.1;OWZ06483.1;A0A225VM31;KAG1685565.1;KUF85744.1;A0A0W8CNF9;XP_009530606.1;G4ZTJ9;KAE9045707.1;EGZ13177.1;KAE8989312.1;KAE9088800.1;ETN06127.1;ETM42464.1;ETL89205.1;ETL35986.1;ETK82597.1;ETI42579.1;EGZ13176.1;EEY62989.1;D0NQP1;A0A8T1WM90;A0A8J5IX18;A0A833SKH8;A0A6A3SJN1;A0A6A3NSW7;G4ZTJ8;A0A0W8CLC3;ETP40423.1;KAE9118250.1;KAE9187295.1;KAE9204320.1;KAE9089698.1;KAJ8552494.1	KAF1795091.1	KAF1795091.1	MULTI-MSMS	20240119_LeannVinson_GelDigests_C1-5-1	2	C1-5-1	867.107421875	3	866.765	2597.27	7.025	0.006089	1.3388	0.0011604	8.3638	0.0072495	867.1	57.217	0.58461	57.217	57.022	57.607	0					76	20	5	0	0	0	0.002452	2	14008	13905;14008		71.261	67.915	1	8243100			104331	132	7271	8010	127588;127589	127589					0.0374135
SPEHVLQFTLAELGTEGSIDGNQR	24	Unmodified	_SPEHVLQFTLAELGTEGSIDGNQR_					0	0	0	0	KAF1795091.1;A0A329SWU8;KAG6964199.1;KAG4250543.1;XP_008908629.1;XP_002898512.1;W2YZH7;W2WP24;W2PZ10;W2KXY4;V9ETJ4;KAG4062996.1;RAW40376.1;KAI9984116.1;KAH7503423.1;KAH7491704.1;KAG7392849.1;KAG6977369.1;XP_009530605.1;KAG6613851.1;KUF84856.1;KAF4034104.1;KAF4143895.1;KAG3228095.1;ETP12295.1;KAG2935192.1;KAG2844854.1;RLN37917.1;RLN61105.1;RLN77735.1;A0A8J4W5V3;RLN54228.1;KAG2528698.1;KAG2522809.1;KAF4319385.1;A0A3F2RNJ6;KAG3105019.1;KAG3094570.1;KAG2955227.1;KAG3192240.1;KAG3013357.1;KAG2999619.1;KAG3034477.1;A0A080ZX87;KAG2915783.1;KAG3206230.1;KAG2868510.1;KAG2848173.1;KAG2773093.1;KAF1781074.1;KAE9050834.1;ETO71248.1;KAE8896301.1;H3GGU4;KAE9292163.1;KAE9316574.1;KAE9345983.1;KAE8929342.1;KAE9201665.1;A0A9W6XWH3;A0A9W6TDH4;KAG3119148.1;KAG3168390.1;KAG3251499.1;GMF46971.1;GMF12711.1;OWZ06483.1;A0A225VM31;KAG1685565.1;KUF85744.1;A0A0W8CNF9;XP_009530606.1;G4ZTJ9;KAE9045707.1;EGZ13177.1;KAE8989312.1;KAE9088800.1;ETN06127.1;ETM42464.1;ETL89205.1;ETL35986.1;ETK82597.1;ETI42579.1;EGZ13176.1;EEY62989.1;D0NQP1;A0A8T1WM90;A0A8J5IX18;A0A833SKH8;A0A6A3SJN1;A0A6A3NSW7;G4ZTJ8;A0A0W8CLC3;ETP40423.1;KAE9118250.1;KAE9187295.1;KAE9204320.1;KAE9089698.1;KAJ8552494.1	KAF1795091.1	KAF1795091.1	MULTI-MSMS	20240119_LeannVinson_GelDigests_C1-5-2	2	C1-5-2	867.1073608398438	3	866.765	2597.27	6.6755	0.0057861	0.5078	0.00044014	7.1833	0.0062262	867.099	57.164	0.6139	57.164	56.992	57.606	0					74	21	6	0	0	0	0.0021238	2	13170	13170;13275		114.2	107.66	1	11270000			104332	132	7271	8010	127590;127591	127590					0.0374135
SPEHVLQFTLAELGTEGSIDGNQR	24	Unmodified	_SPEHVLQFTLAELGTEGSIDGNQR_					0	0	0	0	KAF1795091.1;A0A329SWU8;KAG6964199.1;KAG4250543.1;XP_008908629.1;XP_002898512.1;W2YZH7;W2WP24;W2PZ10;W2KXY4;V9ETJ4;KAG4062996.1;RAW40376.1;KAI9984116.1;KAH7503423.1;KAH7491704.1;KAG7392849.1;KAG6977369.1;XP_009530605.1;KAG6613851.1;KUF84856.1;KAF4034104.1;KAF4143895.1;KAG3228095.1;ETP12295.1;KAG2935192.1;KAG2844854.1;RLN37917.1;RLN61105.1;RLN77735.1;A0A8J4W5V3;RLN54228.1;KAG2528698.1;KAG2522809.1;KAF4319385.1;A0A3F2RNJ6;KAG3105019.1;KAG3094570.1;KAG2955227.1;KAG3192240.1;KAG3013357.1;KAG2999619.1;KAG3034477.1;A0A080ZX87;KAG2915783.1;KAG3206230.1;KAG2868510.1;KAG2848173.1;KAG2773093.1;KAF1781074.1;KAE9050834.1;ETO71248.1;KAE8896301.1;H3GGU4;KAE9292163.1;KAE9316574.1;KAE9345983.1;KAE8929342.1;KAE9201665.1;A0A9W6XWH3;A0A9W6TDH4;KAG3119148.1;KAG3168390.1;KAG3251499.1;GMF46971.1;GMF12711.1;OWZ06483.1;A0A225VM31;KAG1685565.1;KUF85744.1;A0A0W8CNF9;XP_009530606.1;G4ZTJ9;KAE9045707.1;EGZ13177.1;KAE8989312.1;KAE9088800.1;ETN06127.1;ETM42464.1;ETL89205.1;ETL35986.1;ETK82597.1;ETI42579.1;EGZ13176.1;EEY62989.1;D0NQP1;A0A8T1WM90;A0A8J5IX18;A0A833SKH8;A0A6A3SJN1;A0A6A3NSW7;G4ZTJ8;A0A0W8CLC3;ETP40423.1;KAE9118250.1;KAE9187295.1;KAE9204320.1;KAE9089698.1;KAJ8552494.1	KAF1795091.1	KAF1795091.1	MULTI-MSMS	20240119_LeannVinson_GelDigests_C1-6-1	2	C1-6-1	867.10693359375	3	866.765	2597.27	6.1726	0.0053502	2.1889	0.0018973	8.3615	0.0072475	867.101	57.094	0.55676	57.094	56.894	57.451	0					79	19	6	0	0	0	0.002477	1	13292	13292		70.255	66.047	1	14386000			104333	132	7271	8010	127592	127592					0.0374135
SPEHVLQFTLAELGTEGSIDGNQR	24	Unmodified	_SPEHVLQFTLAELGTEGSIDGNQR_					0	0	0	0	KAF1795091.1;A0A329SWU8;KAG6964199.1;KAG4250543.1;XP_008908629.1;XP_002898512.1;W2YZH7;W2WP24;W2PZ10;W2KXY4;V9ETJ4;KAG4062996.1;RAW40376.1;KAI9984116.1;KAH7503423.1;KAH7491704.1;KAG7392849.1;KAG6977369.1;XP_009530605.1;KAG6613851.1;KUF84856.1;KAF4034104.1;KAF4143895.1;KAG3228095.1;ETP12295.1;KAG2935192.1;KAG2844854.1;RLN37917.1;RLN61105.1;RLN77735.1;A0A8J4W5V3;RLN54228.1;KAG2528698.1;KAG2522809.1;KAF4319385.1;A0A3F2RNJ6;KAG3105019.1;KAG3094570.1;KAG2955227.1;KAG3192240.1;KAG3013357.1;KAG2999619.1;KAG3034477.1;A0A080ZX87;KAG2915783.1;KAG3206230.1;KAG2868510.1;KAG2848173.1;KAG2773093.1;KAF1781074.1;KAE9050834.1;ETO71248.1;KAE8896301.1;H3GGU4;KAE9292163.1;KAE9316574.1;KAE9345983.1;KAE8929342.1;KAE9201665.1;A0A9W6XWH3;A0A9W6TDH4;KAG3119148.1;KAG3168390.1;KAG3251499.1;GMF46971.1;GMF12711.1;OWZ06483.1;A0A225VM31;KAG1685565.1;KUF85744.1;A0A0W8CNF9;XP_009530606.1;G4ZTJ9;KAE9045707.1;EGZ13177.1;KAE8989312.1;KAE9088800.1;ETN06127.1;ETM42464.1;ETL89205.1;ETL35986.1;ETK82597.1;ETI42579.1;EGZ13176.1;EEY62989.1;D0NQP1;A0A8T1WM90;A0A8J5IX18;A0A833SKH8;A0A6A3SJN1;A0A6A3NSW7;G4ZTJ8;A0A0W8CLC3;ETP40423.1;KAE9118250.1;KAE9187295.1;KAE9204320.1;KAE9089698.1;KAJ8552494.1	KAF1795091.1	KAF1795091.1	MULTI-MSMS	20240119_LeannVinson_GelDigests_C1-6-2	2	C1-6-2	867.1041259765625	3	866.765	2597.27	6.7811	0.0058776	-0.049513	-4.2916e-05	6.7316	0.0058347	867.099	57.011	0.58062	57.011	56.774	57.355	0					73	20	5	0	0	0	0.0020923	1	13983	13983		112.82	104.94	1	17427000			104334	132	7271	8010	127593	127593					0.0374135
SPEHVLQFTLAELGTEGSIDGNQR	24	Unmodified	_SPEHVLQFTLAELGTEGSIDGNQR_					0	0	0	0	KAF1795091.1;A0A329SWU8;KAG6964199.1;KAG4250543.1;XP_008908629.1;XP_002898512.1;W2YZH7;W2WP24;W2PZ10;W2KXY4;V9ETJ4;KAG4062996.1;RAW40376.1;KAI9984116.1;KAH7503423.1;KAH7491704.1;KAG7392849.1;KAG6977369.1;XP_009530605.1;KAG6613851.1;KUF84856.1;KAF4034104.1;KAF4143895.1;KAG3228095.1;ETP12295.1;KAG2935192.1;KAG2844854.1;RLN37917.1;RLN61105.1;RLN77735.1;A0A8J4W5V3;RLN54228.1;KAG2528698.1;KAG2522809.1;KAF4319385.1;A0A3F2RNJ6;KAG3105019.1;KAG3094570.1;KAG2955227.1;KAG3192240.1;KAG3013357.1;KAG2999619.1;KAG3034477.1;A0A080ZX87;KAG2915783.1;KAG3206230.1;KAG2868510.1;KAG2848173.1;KAG2773093.1;KAF1781074.1;KAE9050834.1;ETO71248.1;KAE8896301.1;H3GGU4;KAE9292163.1;KAE9316574.1;KAE9345983.1;KAE8929342.1;KAE9201665.1;A0A9W6XWH3;A0A9W6TDH4;KAG3119148.1;KAG3168390.1;KAG3251499.1;GMF46971.1;GMF12711.1;OWZ06483.1;A0A225VM31;KAG1685565.1;KUF85744.1;A0A0W8CNF9;XP_009530606.1;G4ZTJ9;KAE9045707.1;EGZ13177.1;KAE8989312.1;KAE9088800.1;ETN06127.1;ETM42464.1;ETL89205.1;ETL35986.1;ETK82597.1;ETI42579.1;EGZ13176.1;EEY62989.1;D0NQP1;A0A8T1WM90;A0A8J5IX18;A0A833SKH8;A0A6A3SJN1;A0A6A3NSW7;G4ZTJ8;A0A0W8CLC3;ETP40423.1;KAE9118250.1;KAE9187295.1;KAE9204320.1;KAE9089698.1;KAJ8552494.1	KAF1795091.1	KAF1795091.1	MULTI-MSMS	20240119_LeannVinson_GelDigests_C12-2-1	4	C12-2-1	867.108154296875	3	866.765	2597.27	7.2224	0.0062601	1.5642	0.0013558	8.7866	0.0076159	867.433	56.742	1.0353	56.742	56.439	57.475	0					115	36	7	0	0	0	0.0065814	1	13005	13005		45.168	41.938	1	14275000			104335	132	7271	8010	127594	127594					0.0374135
SPEHVLQFTLAELGTEGSIDGNQR	24	Unmodified	_SPEHVLQFTLAELGTEGSIDGNQR_					0	0	0	0	KAF1795091.1;A0A329SWU8;KAG6964199.1;KAG4250543.1;XP_008908629.1;XP_002898512.1;W2YZH7;W2WP24;W2PZ10;W2KXY4;V9ETJ4;KAG4062996.1;RAW40376.1;KAI9984116.1;KAH7503423.1;KAH7491704.1;KAG7392849.1;KAG6977369.1;XP_009530605.1;KAG6613851.1;KUF84856.1;KAF4034104.1;KAF4143895.1;KAG3228095.1;ETP12295.1;KAG2935192.1;KAG2844854.1;RLN37917.1;RLN61105.1;RLN77735.1;A0A8J4W5V3;RLN54228.1;KAG2528698.1;KAG2522809.1;KAF4319385.1;A0A3F2RNJ6;KAG3105019.1;KAG3094570.1;KAG2955227.1;KAG3192240.1;KAG3013357.1;KAG2999619.1;KAG3034477.1;A0A080ZX87;KAG2915783.1;KAG3206230.1;KAG2868510.1;KAG2848173.1;KAG2773093.1;KAF1781074.1;KAE9050834.1;ETO71248.1;KAE8896301.1;H3GGU4;KAE9292163.1;KAE9316574.1;KAE9345983.1;KAE8929342.1;KAE9201665.1;A0A9W6XWH3;A0A9W6TDH4;KAG3119148.1;KAG3168390.1;KAG3251499.1;GMF46971.1;GMF12711.1;OWZ06483.1;A0A225VM31;KAG1685565.1;KUF85744.1;A0A0W8CNF9;XP_009530606.1;G4ZTJ9;KAE9045707.1;EGZ13177.1;KAE8989312.1;KAE9088800.1;ETN06127.1;ETM42464.1;ETL89205.1;ETL35986.1;ETK82597.1;ETI42579.1;EGZ13176.1;EEY62989.1;D0NQP1;A0A8T1WM90;A0A8J5IX18;A0A833SKH8;A0A6A3SJN1;A0A6A3NSW7;G4ZTJ8;A0A0W8CLC3;ETP40423.1;KAE9118250.1;KAE9187295.1;KAE9204320.1;KAE9089698.1;KAJ8552494.1	KAF1795091.1	KAF1795091.1	MULTI-MSMS	20240119_LeannVinson_GelDigests_C12-2-2	4	C12-2-2	867.4404296875	3	866.765	2597.27	6.9277	0.0060047	1.8799	0.0016294	8.8075	0.0076341	867.1	56.646	0.75165	56.646	56.371	57.123	0					113	26	8	0	0	0	0.0020203	1	13854	13854		102.05	97.14	1	12932000			104336	132	7271	8010	127595	127595					0.0374135
SPEHVLQFTLAELGTEGSIDGNQR	24	Unmodified	_SPEHVLQFTLAELGTEGSIDGNQR_					0	0	0	0	KAF1795091.1;A0A329SWU8;KAG6964199.1;KAG4250543.1;XP_008908629.1;XP_002898512.1;W2YZH7;W2WP24;W2PZ10;W2KXY4;V9ETJ4;KAG4062996.1;RAW40376.1;KAI9984116.1;KAH7503423.1;KAH7491704.1;KAG7392849.1;KAG6977369.1;XP_009530605.1;KAG6613851.1;KUF84856.1;KAF4034104.1;KAF4143895.1;KAG3228095.1;ETP12295.1;KAG2935192.1;KAG2844854.1;RLN37917.1;RLN61105.1;RLN77735.1;A0A8J4W5V3;RLN54228.1;KAG2528698.1;KAG2522809.1;KAF4319385.1;A0A3F2RNJ6;KAG3105019.1;KAG3094570.1;KAG2955227.1;KAG3192240.1;KAG3013357.1;KAG2999619.1;KAG3034477.1;A0A080ZX87;KAG2915783.1;KAG3206230.1;KAG2868510.1;KAG2848173.1;KAG2773093.1;KAF1781074.1;KAE9050834.1;ETO71248.1;KAE8896301.1;H3GGU4;KAE9292163.1;KAE9316574.1;KAE9345983.1;KAE8929342.1;KAE9201665.1;A0A9W6XWH3;A0A9W6TDH4;KAG3119148.1;KAG3168390.1;KAG3251499.1;GMF46971.1;GMF12711.1;OWZ06483.1;A0A225VM31;KAG1685565.1;KUF85744.1;A0A0W8CNF9;XP_009530606.1;G4ZTJ9;KAE9045707.1;EGZ13177.1;KAE8989312.1;KAE9088800.1;ETN06127.1;ETM42464.1;ETL89205.1;ETL35986.1;ETK82597.1;ETI42579.1;EGZ13176.1;EEY62989.1;D0NQP1;A0A8T1WM90;A0A8J5IX18;A0A833SKH8;A0A6A3SJN1;A0A6A3NSW7;G4ZTJ8;A0A0W8CLC3;ETP40423.1;KAE9118250.1;KAE9187295.1;KAE9204320.1;KAE9089698.1;KAJ8552494.1	KAF1795091.1	KAF1795091.1	MULTI-MSMS	20240119_LeannVinson_GelDigests_C24-1-1	5	C24-1-1	867.1073608398438	3	866.765	2597.27	6.2487	0.0054162	2.5125	0.0021778	8.7612	0.0075939	867.77	56.63	0.66674	56.63	56.354	57.02	0					100	23	8	0	0	0	0.0020203	1	13635	13635		102.05	98.185	1	12745000			104337	132	7271	8010	127596	127596					0.0374135
SPEHVLQFTLAELGTEGSIDGNQR	24	Unmodified	_SPEHVLQFTLAELGTEGSIDGNQR_					0	0	0	0	KAF1795091.1;A0A329SWU8;KAG6964199.1;KAG4250543.1;XP_008908629.1;XP_002898512.1;W2YZH7;W2WP24;W2PZ10;W2KXY4;V9ETJ4;KAG4062996.1;RAW40376.1;KAI9984116.1;KAH7503423.1;KAH7491704.1;KAG7392849.1;KAG6977369.1;XP_009530605.1;KAG6613851.1;KUF84856.1;KAF4034104.1;KAF4143895.1;KAG3228095.1;ETP12295.1;KAG2935192.1;KAG2844854.1;RLN37917.1;RLN61105.1;RLN77735.1;A0A8J4W5V3;RLN54228.1;KAG2528698.1;KAG2522809.1;KAF4319385.1;A0A3F2RNJ6;KAG3105019.1;KAG3094570.1;KAG2955227.1;KAG3192240.1;KAG3013357.1;KAG2999619.1;KAG3034477.1;A0A080ZX87;KAG2915783.1;KAG3206230.1;KAG2868510.1;KAG2848173.1;KAG2773093.1;KAF1781074.1;KAE9050834.1;ETO71248.1;KAE8896301.1;H3GGU4;KAE9292163.1;KAE9316574.1;KAE9345983.1;KAE8929342.1;KAE9201665.1;A0A9W6XWH3;A0A9W6TDH4;KAG3119148.1;KAG3168390.1;KAG3251499.1;GMF46971.1;GMF12711.1;OWZ06483.1;A0A225VM31;KAG1685565.1;KUF85744.1;A0A0W8CNF9;XP_009530606.1;G4ZTJ9;KAE9045707.1;EGZ13177.1;KAE8989312.1;KAE9088800.1;ETN06127.1;ETM42464.1;ETL89205.1;ETL35986.1;ETK82597.1;ETI42579.1;EGZ13176.1;EEY62989.1;D0NQP1;A0A8T1WM90;A0A8J5IX18;A0A833SKH8;A0A6A3SJN1;A0A6A3NSW7;G4ZTJ8;A0A0W8CLC3;ETP40423.1;KAE9118250.1;KAE9187295.1;KAE9204320.1;KAE9089698.1;KAJ8552494.1	KAF1795091.1	KAF1795091.1	MULTI-MSMS	20240119_LeannVinson_GelDigests_C24-1-2	5	C24-1-2	867.1082153320312	3	866.765	2597.27	5.9739	0.0051779	1.781	0.0015437	7.7549	0.0067217	867.1	56.522	0.63769	56.522	56.265	56.903	0					94	22	6	0	0	0	0.0019702	1	13863	13863		105.41	98.76	1	13452000			104338	132	7271	8010	127597	127597					0.0374135
SPEHVLQFTLAELGTEGSIDGNQR	24	Unmodified	_SPEHVLQFTLAELGTEGSIDGNQR_					0	0	0	0	KAF1795091.1;A0A329SWU8;KAG6964199.1;KAG4250543.1;XP_008908629.1;XP_002898512.1;W2YZH7;W2WP24;W2PZ10;W2KXY4;V9ETJ4;KAG4062996.1;RAW40376.1;KAI9984116.1;KAH7503423.1;KAH7491704.1;KAG7392849.1;KAG6977369.1;XP_009530605.1;KAG6613851.1;KUF84856.1;KAF4034104.1;KAF4143895.1;KAG3228095.1;ETP12295.1;KAG2935192.1;KAG2844854.1;RLN37917.1;RLN61105.1;RLN77735.1;A0A8J4W5V3;RLN54228.1;KAG2528698.1;KAG2522809.1;KAF4319385.1;A0A3F2RNJ6;KAG3105019.1;KAG3094570.1;KAG2955227.1;KAG3192240.1;KAG3013357.1;KAG2999619.1;KAG3034477.1;A0A080ZX87;KAG2915783.1;KAG3206230.1;KAG2868510.1;KAG2848173.1;KAG2773093.1;KAF1781074.1;KAE9050834.1;ETO71248.1;KAE8896301.1;H3GGU4;KAE9292163.1;KAE9316574.1;KAE9345983.1;KAE8929342.1;KAE9201665.1;A0A9W6XWH3;A0A9W6TDH4;KAG3119148.1;KAG3168390.1;KAG3251499.1;GMF46971.1;GMF12711.1;OWZ06483.1;A0A225VM31;KAG1685565.1;KUF85744.1;A0A0W8CNF9;XP_009530606.1;G4ZTJ9;KAE9045707.1;EGZ13177.1;KAE8989312.1;KAE9088800.1;ETN06127.1;ETM42464.1;ETL89205.1;ETL35986.1;ETK82597.1;ETI42579.1;EGZ13176.1;EEY62989.1;D0NQP1;A0A8T1WM90;A0A8J5IX18;A0A833SKH8;A0A6A3SJN1;A0A6A3NSW7;G4ZTJ8;A0A0W8CLC3;ETP40423.1;KAE9118250.1;KAE9187295.1;KAE9204320.1;KAE9089698.1;KAJ8552494.1	KAF1795091.1	KAF1795091.1	MULTI-MSMS	20240119_LeannVinson_GelDigests_C24-2-1	5	C24-2-1	867.1057739257812	3	866.765	2597.27	5.9571	0.0051634	0.97153	0.00084208	6.9286	0.0060055	867.1	56.512	0.57918	56.512	56.269	56.848	0					96	20	7	0	0	0	0.0023811	1	14797	14797		140.24	131.82	1	12188000			104339	132	7271	8010	127598	127598					0.0374135
SPEHVLQFTLAELGTEGSIDGNQR	24	Unmodified	_SPEHVLQFTLAELGTEGSIDGNQR_					0	0	0	0	KAF1795091.1;A0A329SWU8;KAG6964199.1;KAG4250543.1;XP_008908629.1;XP_002898512.1;W2YZH7;W2WP24;W2PZ10;W2KXY4;V9ETJ4;KAG4062996.1;RAW40376.1;KAI9984116.1;KAH7503423.1;KAH7491704.1;KAG7392849.1;KAG6977369.1;XP_009530605.1;KAG6613851.1;KUF84856.1;KAF4034104.1;KAF4143895.1;KAG3228095.1;ETP12295.1;KAG2935192.1;KAG2844854.1;RLN37917.1;RLN61105.1;RLN77735.1;A0A8J4W5V3;RLN54228.1;KAG2528698.1;KAG2522809.1;KAF4319385.1;A0A3F2RNJ6;KAG3105019.1;KAG3094570.1;KAG2955227.1;KAG3192240.1;KAG3013357.1;KAG2999619.1;KAG3034477.1;A0A080ZX87;KAG2915783.1;KAG3206230.1;KAG2868510.1;KAG2848173.1;KAG2773093.1;KAF1781074.1;KAE9050834.1;ETO71248.1;KAE8896301.1;H3GGU4;KAE9292163.1;KAE9316574.1;KAE9345983.1;KAE8929342.1;KAE9201665.1;A0A9W6XWH3;A0A9W6TDH4;KAG3119148.1;KAG3168390.1;KAG3251499.1;GMF46971.1;GMF12711.1;OWZ06483.1;A0A225VM31;KAG1685565.1;KUF85744.1;A0A0W8CNF9;XP_009530606.1;G4ZTJ9;KAE9045707.1;EGZ13177.1;KAE8989312.1;KAE9088800.1;ETN06127.1;ETM42464.1;ETL89205.1;ETL35986.1;ETK82597.1;ETI42579.1;EGZ13176.1;EEY62989.1;D0NQP1;A0A8T1WM90;A0A8J5IX18;A0A833SKH8;A0A6A3SJN1;A0A6A3NSW7;G4ZTJ8;A0A0W8CLC3;ETP40423.1;KAE9118250.1;KAE9187295.1;KAE9204320.1;KAE9089698.1;KAJ8552494.1	KAF1795091.1	KAF1795091.1	MULTI-MSMS	20240119_LeannVinson_GelDigests_C24-2-2	5	C24-2-2	867.44287109375	3	866.765	2597.27	6.6828	0.0057924	1.4775	0.0012806	8.1602	0.007073	867.1	56.513	0.74879	56.513	56.222	56.97	0					107	26	7	0	0	0	0.0022817	1	14466	14466		126.93	120.16	1	12761000			104340	132	7271	8010	127599	127599					0.0374135
SPEHVLQFTLAELGTEGSIDGNQR	24	Unmodified	_SPEHVLQFTLAELGTEGSIDGNQR_					0	0	0	0	KAF1795091.1;A0A329SWU8;KAG6964199.1;KAG4250543.1;XP_008908629.1;XP_002898512.1;W2YZH7;W2WP24;W2PZ10;W2KXY4;V9ETJ4;KAG4062996.1;RAW40376.1;KAI9984116.1;KAH7503423.1;KAH7491704.1;KAG7392849.1;KAG6977369.1;XP_009530605.1;KAG6613851.1;KUF84856.1;KAF4034104.1;KAF4143895.1;KAG3228095.1;ETP12295.1;KAG2935192.1;KAG2844854.1;RLN37917.1;RLN61105.1;RLN77735.1;A0A8J4W5V3;RLN54228.1;KAG2528698.1;KAG2522809.1;KAF4319385.1;A0A3F2RNJ6;KAG3105019.1;KAG3094570.1;KAG2955227.1;KAG3192240.1;KAG3013357.1;KAG2999619.1;KAG3034477.1;A0A080ZX87;KAG2915783.1;KAG3206230.1;KAG2868510.1;KAG2848173.1;KAG2773093.1;KAF1781074.1;KAE9050834.1;ETO71248.1;KAE8896301.1;H3GGU4;KAE9292163.1;KAE9316574.1;KAE9345983.1;KAE8929342.1;KAE9201665.1;A0A9W6XWH3;A0A9W6TDH4;KAG3119148.1;KAG3168390.1;KAG3251499.1;GMF46971.1;GMF12711.1;OWZ06483.1;A0A225VM31;KAG1685565.1;KUF85744.1;A0A0W8CNF9;XP_009530606.1;G4ZTJ9;KAE9045707.1;EGZ13177.1;KAE8989312.1;KAE9088800.1;ETN06127.1;ETM42464.1;ETL89205.1;ETL35986.1;ETK82597.1;ETI42579.1;EGZ13176.1;EEY62989.1;D0NQP1;A0A8T1WM90;A0A8J5IX18;A0A833SKH8;A0A6A3SJN1;A0A6A3NSW7;G4ZTJ8;A0A0W8CLC3;ETP40423.1;KAE9118250.1;KAE9187295.1;KAE9204320.1;KAE9089698.1;KAJ8552494.1	KAF1795091.1	KAF1795091.1	MULTI-MSMS	20240119_LeannVinson_GelDigests_C24-4-1	5	C24-4-1	867.1052856445312	3	866.765	2597.27	7.4796	0.0064831	1.1803	0.001023	8.6599	0.0075061	867.1	56.559	0.5252	56.559	56.334	56.86	0					83	18	6	0	0	0	0.0021238	1	14038	14038		114.2	109.28	1	12938000			104341	132	7271	8010	127600	127600					0.0374135
SPEHVLQFTLAELGTEGSIDGNQR	24	Unmodified	_SPEHVLQFTLAELGTEGSIDGNQR_					0	0	0	0	KAF1795091.1;A0A329SWU8;KAG6964199.1;KAG4250543.1;XP_008908629.1;XP_002898512.1;W2YZH7;W2WP24;W2PZ10;W2KXY4;V9ETJ4;KAG4062996.1;RAW40376.1;KAI9984116.1;KAH7503423.1;KAH7491704.1;KAG7392849.1;KAG6977369.1;XP_009530605.1;KAG6613851.1;KUF84856.1;KAF4034104.1;KAF4143895.1;KAG3228095.1;ETP12295.1;KAG2935192.1;KAG2844854.1;RLN37917.1;RLN61105.1;RLN77735.1;A0A8J4W5V3;RLN54228.1;KAG2528698.1;KAG2522809.1;KAF4319385.1;A0A3F2RNJ6;KAG3105019.1;KAG3094570.1;KAG2955227.1;KAG3192240.1;KAG3013357.1;KAG2999619.1;KAG3034477.1;A0A080ZX87;KAG2915783.1;KAG3206230.1;KAG2868510.1;KAG2848173.1;KAG2773093.1;KAF1781074.1;KAE9050834.1;ETO71248.1;KAE8896301.1;H3GGU4;KAE9292163.1;KAE9316574.1;KAE9345983.1;KAE8929342.1;KAE9201665.1;A0A9W6XWH3;A0A9W6TDH4;KAG3119148.1;KAG3168390.1;KAG3251499.1;GMF46971.1;GMF12711.1;OWZ06483.1;A0A225VM31;KAG1685565.1;KUF85744.1;A0A0W8CNF9;XP_009530606.1;G4ZTJ9;KAE9045707.1;EGZ13177.1;KAE8989312.1;KAE9088800.1;ETN06127.1;ETM42464.1;ETL89205.1;ETL35986.1;ETK82597.1;ETI42579.1;EGZ13176.1;EEY62989.1;D0NQP1;A0A8T1WM90;A0A8J5IX18;A0A833SKH8;A0A6A3SJN1;A0A6A3NSW7;G4ZTJ8;A0A0W8CLC3;ETP40423.1;KAE9118250.1;KAE9187295.1;KAE9204320.1;KAE9089698.1;KAJ8552494.1	KAF1795091.1	KAF1795091.1	MULTI-MSMS	20240119_LeannVinson_GelDigests_C24-4-2	5	C24-4-2	867.1055297851562	3	866.765	2597.27	5.6135	0.0048656	1.1771	0.0010203	6.7906	0.0058858	867.099	56.627	0.72327	56.627	56.382	57.105	0					105	29	6	0	0	0	0.0021557	1	14748	14748		115.6	110.84	1	55330000			104342	132	7271	8010	127601	127601					0.0374135
SPEHVLQFTLAELGTEGSIDGNQR	24	Unmodified	_SPEHVLQFTLAELGTEGSIDGNQR_					0	0	0	0	KAF1795091.1;A0A329SWU8;KAG6964199.1;KAG4250543.1;XP_008908629.1;XP_002898512.1;W2YZH7;W2WP24;W2PZ10;W2KXY4;V9ETJ4;KAG4062996.1;RAW40376.1;KAI9984116.1;KAH7503423.1;KAH7491704.1;KAG7392849.1;KAG6977369.1;XP_009530605.1;KAG6613851.1;KUF84856.1;KAF4034104.1;KAF4143895.1;KAG3228095.1;ETP12295.1;KAG2935192.1;KAG2844854.1;RLN37917.1;RLN61105.1;RLN77735.1;A0A8J4W5V3;RLN54228.1;KAG2528698.1;KAG2522809.1;KAF4319385.1;A0A3F2RNJ6;KAG3105019.1;KAG3094570.1;KAG2955227.1;KAG3192240.1;KAG3013357.1;KAG2999619.1;KAG3034477.1;A0A080ZX87;KAG2915783.1;KAG3206230.1;KAG2868510.1;KAG2848173.1;KAG2773093.1;KAF1781074.1;KAE9050834.1;ETO71248.1;KAE8896301.1;H3GGU4;KAE9292163.1;KAE9316574.1;KAE9345983.1;KAE8929342.1;KAE9201665.1;A0A9W6XWH3;A0A9W6TDH4;KAG3119148.1;KAG3168390.1;KAG3251499.1;GMF46971.1;GMF12711.1;OWZ06483.1;A0A225VM31;KAG1685565.1;KUF85744.1;A0A0W8CNF9;XP_009530606.1;G4ZTJ9;KAE9045707.1;EGZ13177.1;KAE8989312.1;KAE9088800.1;ETN06127.1;ETM42464.1;ETL89205.1;ETL35986.1;ETK82597.1;ETI42579.1;EGZ13176.1;EEY62989.1;D0NQP1;A0A8T1WM90;A0A8J5IX18;A0A833SKH8;A0A6A3SJN1;A0A6A3NSW7;G4ZTJ8;A0A0W8CLC3;ETP40423.1;KAE9118250.1;KAE9187295.1;KAE9204320.1;KAE9089698.1;KAJ8552494.1	KAF1795091.1	KAF1795091.1	MULTI-MSMS	20240119_LeannVinson_GelDigests_C6-1-1	3	C6-1-1	867.104736328125	3	866.765	2597.27	4.9417	0.0042833	1.3933	0.0012077	6.335	0.0054909	867.1	56.974	0.99789	56.974	56.772	57.77	0					98	35	5	0	0	0	0.0019835	2	14286	14286;14406		108.05	102.75	1	15084000			104343	132	7271	8010	127602;127603	127602					0.0374135
SPEHVLQFTLAELGTEGSIDGNQR	24	Unmodified	_SPEHVLQFTLAELGTEGSIDGNQR_					0	0	0	0	KAF1795091.1;A0A329SWU8;KAG6964199.1;KAG4250543.1;XP_008908629.1;XP_002898512.1;W2YZH7;W2WP24;W2PZ10;W2KXY4;V9ETJ4;KAG4062996.1;RAW40376.1;KAI9984116.1;KAH7503423.1;KAH7491704.1;KAG7392849.1;KAG6977369.1;XP_009530605.1;KAG6613851.1;KUF84856.1;KAF4034104.1;KAF4143895.1;KAG3228095.1;ETP12295.1;KAG2935192.1;KAG2844854.1;RLN37917.1;RLN61105.1;RLN77735.1;A0A8J4W5V3;RLN54228.1;KAG2528698.1;KAG2522809.1;KAF4319385.1;A0A3F2RNJ6;KAG3105019.1;KAG3094570.1;KAG2955227.1;KAG3192240.1;KAG3013357.1;KAG2999619.1;KAG3034477.1;A0A080ZX87;KAG2915783.1;KAG3206230.1;KAG2868510.1;KAG2848173.1;KAG2773093.1;KAF1781074.1;KAE9050834.1;ETO71248.1;KAE8896301.1;H3GGU4;KAE9292163.1;KAE9316574.1;KAE9345983.1;KAE8929342.1;KAE9201665.1;A0A9W6XWH3;A0A9W6TDH4;KAG3119148.1;KAG3168390.1;KAG3251499.1;GMF46971.1;GMF12711.1;OWZ06483.1;A0A225VM31;KAG1685565.1;KUF85744.1;A0A0W8CNF9;XP_009530606.1;G4ZTJ9;KAE9045707.1;EGZ13177.1;KAE8989312.1;KAE9088800.1;ETN06127.1;ETM42464.1;ETL89205.1;ETL35986.1;ETK82597.1;ETI42579.1;EGZ13176.1;EEY62989.1;D0NQP1;A0A8T1WM90;A0A8J5IX18;A0A833SKH8;A0A6A3SJN1;A0A6A3NSW7;G4ZTJ8;A0A0W8CLC3;ETP40423.1;KAE9118250.1;KAE9187295.1;KAE9204320.1;KAE9089698.1;KAJ8552494.1	KAF1795091.1	KAF1795091.1	MULTI-MSMS	20240119_LeannVinson_GelDigests_C6-1-2	3	C6-1-2	867.1038818359375	3	866.765	2597.27	5.4959	0.0047636	0.42864	0.00037153	5.9245	0.0051352	867.099	56.884	0.55194	56.884	56.715	57.267	0					96	19	6	0	0	0	0.0022675	1	14738	14738		120.49	108.16	1	19742000			104344	132	7271	8010	127604	127604					0.0374135
SPEHVLQFTLAELGTEGSIDGNQR	24	Unmodified	_SPEHVLQFTLAELGTEGSIDGNQR_					0	0	0	0	KAF1795091.1;A0A329SWU8;KAG6964199.1;KAG4250543.1;XP_008908629.1;XP_002898512.1;W2YZH7;W2WP24;W2PZ10;W2KXY4;V9ETJ4;KAG4062996.1;RAW40376.1;KAI9984116.1;KAH7503423.1;KAH7491704.1;KAG7392849.1;KAG6977369.1;XP_009530605.1;KAG6613851.1;KUF84856.1;KAF4034104.1;KAF4143895.1;KAG3228095.1;ETP12295.1;KAG2935192.1;KAG2844854.1;RLN37917.1;RLN61105.1;RLN77735.1;A0A8J4W5V3;RLN54228.1;KAG2528698.1;KAG2522809.1;KAF4319385.1;A0A3F2RNJ6;KAG3105019.1;KAG3094570.1;KAG2955227.1;KAG3192240.1;KAG3013357.1;KAG2999619.1;KAG3034477.1;A0A080ZX87;KAG2915783.1;KAG3206230.1;KAG2868510.1;KAG2848173.1;KAG2773093.1;KAF1781074.1;KAE9050834.1;ETO71248.1;KAE8896301.1;H3GGU4;KAE9292163.1;KAE9316574.1;KAE9345983.1;KAE8929342.1;KAE9201665.1;A0A9W6XWH3;A0A9W6TDH4;KAG3119148.1;KAG3168390.1;KAG3251499.1;GMF46971.1;GMF12711.1;OWZ06483.1;A0A225VM31;KAG1685565.1;KUF85744.1;A0A0W8CNF9;XP_009530606.1;G4ZTJ9;KAE9045707.1;EGZ13177.1;KAE8989312.1;KAE9088800.1;ETN06127.1;ETM42464.1;ETL89205.1;ETL35986.1;ETK82597.1;ETI42579.1;EGZ13176.1;EEY62989.1;D0NQP1;A0A8T1WM90;A0A8J5IX18;A0A833SKH8;A0A6A3SJN1;A0A6A3NSW7;G4ZTJ8;A0A0W8CLC3;ETP40423.1;KAE9118250.1;KAE9187295.1;KAE9204320.1;KAE9089698.1;KAJ8552494.1	KAF1795091.1	KAF1795091.1	MULTI-MSMS	20240119_LeannVinson_GelDigests_C6-4-1	3	C6-4-1	867.103515625	3	866.765	2597.27	4.8257	0.0041827	0.40175	0.00034823	5.2275	0.004531	867.1	56.867	0.77533	56.867	56.657	57.433	0					96	27	6	0	0	0	0.0022347	1	14816	14816		119.06	106.8	1	16625000			104345	132	7271	8010	127605	127605					0.0374135
SPEHVLQFTLAELGTEGSIDGNQR	24	Unmodified	_SPEHVLQFTLAELGTEGSIDGNQR_					0	0	0	0	KAF1795091.1;A0A329SWU8;KAG6964199.1;KAG4250543.1;XP_008908629.1;XP_002898512.1;W2YZH7;W2WP24;W2PZ10;W2KXY4;V9ETJ4;KAG4062996.1;RAW40376.1;KAI9984116.1;KAH7503423.1;KAH7491704.1;KAG7392849.1;KAG6977369.1;XP_009530605.1;KAG6613851.1;KUF84856.1;KAF4034104.1;KAF4143895.1;KAG3228095.1;ETP12295.1;KAG2935192.1;KAG2844854.1;RLN37917.1;RLN61105.1;RLN77735.1;A0A8J4W5V3;RLN54228.1;KAG2528698.1;KAG2522809.1;KAF4319385.1;A0A3F2RNJ6;KAG3105019.1;KAG3094570.1;KAG2955227.1;KAG3192240.1;KAG3013357.1;KAG2999619.1;KAG3034477.1;A0A080ZX87;KAG2915783.1;KAG3206230.1;KAG2868510.1;KAG2848173.1;KAG2773093.1;KAF1781074.1;KAE9050834.1;ETO71248.1;KAE8896301.1;H3GGU4;KAE9292163.1;KAE9316574.1;KAE9345983.1;KAE8929342.1;KAE9201665.1;A0A9W6XWH3;A0A9W6TDH4;KAG3119148.1;KAG3168390.1;KAG3251499.1;GMF46971.1;GMF12711.1;OWZ06483.1;A0A225VM31;KAG1685565.1;KUF85744.1;A0A0W8CNF9;XP_009530606.1;G4ZTJ9;KAE9045707.1;EGZ13177.1;KAE8989312.1;KAE9088800.1;ETN06127.1;ETM42464.1;ETL89205.1;ETL35986.1;ETK82597.1;ETI42579.1;EGZ13176.1;EEY62989.1;D0NQP1;A0A8T1WM90;A0A8J5IX18;A0A833SKH8;A0A6A3SJN1;A0A6A3NSW7;G4ZTJ8;A0A0W8CLC3;ETP40423.1;KAE9118250.1;KAE9187295.1;KAE9204320.1;KAE9089698.1;KAJ8552494.1	KAF1795091.1	KAF1795091.1	MULTI-MSMS	20240119_LeannVinson_GelDigests_C6-4-2	3	C6-4-2	867.1049194335938	3	866.765	2597.27	7.3654	0.0063841	-0.38864	-0.00033686	6.9768	0.0060472	867.099	56.829	0.58221	56.829	56.58	57.162	0					79	20	5	0	0	0	0.0022326	1	14099	14099		84.963	78.659	1	10277000			104346	132	7271	8010	127606	127606					0.0374135
SPEHVLQFTLAELGTEGSIDGNQR	24	Unmodified	_SPEHVLQFTLAELGTEGSIDGNQR_					0	0	0	0	KAF1795091.1;A0A329SWU8;KAG6964199.1;KAG4250543.1;XP_008908629.1;XP_002898512.1;W2YZH7;W2WP24;W2PZ10;W2KXY4;V9ETJ4;KAG4062996.1;RAW40376.1;KAI9984116.1;KAH7503423.1;KAH7491704.1;KAG7392849.1;KAG6977369.1;XP_009530605.1;KAG6613851.1;KUF84856.1;KAF4034104.1;KAF4143895.1;KAG3228095.1;ETP12295.1;KAG2935192.1;KAG2844854.1;RLN37917.1;RLN61105.1;RLN77735.1;A0A8J4W5V3;RLN54228.1;KAG2528698.1;KAG2522809.1;KAF4319385.1;A0A3F2RNJ6;KAG3105019.1;KAG3094570.1;KAG2955227.1;KAG3192240.1;KAG3013357.1;KAG2999619.1;KAG3034477.1;A0A080ZX87;KAG2915783.1;KAG3206230.1;KAG2868510.1;KAG2848173.1;KAG2773093.1;KAF1781074.1;KAE9050834.1;ETO71248.1;KAE8896301.1;H3GGU4;KAE9292163.1;KAE9316574.1;KAE9345983.1;KAE8929342.1;KAE9201665.1;A0A9W6XWH3;A0A9W6TDH4;KAG3119148.1;KAG3168390.1;KAG3251499.1;GMF46971.1;GMF12711.1;OWZ06483.1;A0A225VM31;KAG1685565.1;KUF85744.1;A0A0W8CNF9;XP_009530606.1;G4ZTJ9;KAE9045707.1;EGZ13177.1;KAE8989312.1;KAE9088800.1;ETN06127.1;ETM42464.1;ETL89205.1;ETL35986.1;ETK82597.1;ETI42579.1;EGZ13176.1;EEY62989.1;D0NQP1;A0A8T1WM90;A0A8J5IX18;A0A833SKH8;A0A6A3SJN1;A0A6A3NSW7;G4ZTJ8;A0A0W8CLC3;ETP40423.1;KAE9118250.1;KAE9187295.1;KAE9204320.1;KAE9089698.1;KAJ8552494.1	KAF1795091.1	KAF1795091.1	MULTI-MSMS	20240119_LeannVinson_GelDigests_C6-6-2	3	C6-6-2	867.1067504882812	3	866.765	2597.27	7.5023	0.0065028	0.682	0.00059113	8.1843	0.0070939	867.099	56.803	0.75093	56.803	56.481	57.232	0					101	26	7	0	0	0	0.0020891	1	13723	13723		97.446	93.737	1	14562000			104347	132	7271	8010	127607	127607					0.0374135
SPEHVLQFTLAELGTEGSIDGNQR	24	Unmodified	_SPEHVLQFTLAELGTEGSIDGNQR_					0	0	0	0	KAF1795091.1;A0A329SWU8;KAG6964199.1;KAG4250543.1;XP_008908629.1;XP_002898512.1;W2YZH7;W2WP24;W2PZ10;W2KXY4;V9ETJ4;KAG4062996.1;RAW40376.1;KAI9984116.1;KAH7503423.1;KAH7491704.1;KAG7392849.1;KAG6977369.1;XP_009530605.1;KAG6613851.1;KUF84856.1;KAF4034104.1;KAF4143895.1;KAG3228095.1;ETP12295.1;KAG2935192.1;KAG2844854.1;RLN37917.1;RLN61105.1;RLN77735.1;A0A8J4W5V3;RLN54228.1;KAG2528698.1;KAG2522809.1;KAF4319385.1;A0A3F2RNJ6;KAG3105019.1;KAG3094570.1;KAG2955227.1;KAG3192240.1;KAG3013357.1;KAG2999619.1;KAG3034477.1;A0A080ZX87;KAG2915783.1;KAG3206230.1;KAG2868510.1;KAG2848173.1;KAG2773093.1;KAF1781074.1;KAE9050834.1;ETO71248.1;KAE8896301.1;H3GGU4;KAE9292163.1;KAE9316574.1;KAE9345983.1;KAE8929342.1;KAE9201665.1;A0A9W6XWH3;A0A9W6TDH4;KAG3119148.1;KAG3168390.1;KAG3251499.1;GMF46971.1;GMF12711.1;OWZ06483.1;A0A225VM31;KAG1685565.1;KUF85744.1;A0A0W8CNF9;XP_009530606.1;G4ZTJ9;KAE9045707.1;EGZ13177.1;KAE8989312.1;KAE9088800.1;ETN06127.1;ETM42464.1;ETL89205.1;ETL35986.1;ETK82597.1;ETI42579.1;EGZ13176.1;EEY62989.1;D0NQP1;A0A8T1WM90;A0A8J5IX18;A0A833SKH8;A0A6A3SJN1;A0A6A3NSW7;G4ZTJ8;A0A0W8CLC3;ETP40423.1;KAE9118250.1;KAE9187295.1;KAE9204320.1;KAE9089698.1;KAJ8552494.1	KAF1795091.1	KAF1795091.1	MULTI-MSMS	20240307_LeannVinson_GelDigests_CO_1-1	1	C0-2-1	867.1080932617188	3	866.765	2597.27	8.2184	0.0071234	0.35592	0.0003085	8.5743	0.0074319	867.101	54.801	0.43934	54.801	54.54	54.979	0					49	14	5	0	0	0	0.0041098	1	12357	12357		53.03	50.791	1	3140300			104348	132	7271	8010	127608	127608					0.0374135
SPEHVLQFTLAELGTEGSIDGNQR	24	Unmodified	_SPEHVLQFTLAELGTEGSIDGNQR_					0	0	0	0	KAF1795091.1;A0A329SWU8;KAG6964199.1;KAG4250543.1;XP_008908629.1;XP_002898512.1;W2YZH7;W2WP24;W2PZ10;W2KXY4;V9ETJ4;KAG4062996.1;RAW40376.1;KAI9984116.1;KAH7503423.1;KAH7491704.1;KAG7392849.1;KAG6977369.1;XP_009530605.1;KAG6613851.1;KUF84856.1;KAF4034104.1;KAF4143895.1;KAG3228095.1;ETP12295.1;KAG2935192.1;KAG2844854.1;RLN37917.1;RLN61105.1;RLN77735.1;A0A8J4W5V3;RLN54228.1;KAG2528698.1;KAG2522809.1;KAF4319385.1;A0A3F2RNJ6;KAG3105019.1;KAG3094570.1;KAG2955227.1;KAG3192240.1;KAG3013357.1;KAG2999619.1;KAG3034477.1;A0A080ZX87;KAG2915783.1;KAG3206230.1;KAG2868510.1;KAG2848173.1;KAG2773093.1;KAF1781074.1;KAE9050834.1;ETO71248.1;KAE8896301.1;H3GGU4;KAE9292163.1;KAE9316574.1;KAE9345983.1;KAE8929342.1;KAE9201665.1;A0A9W6XWH3;A0A9W6TDH4;KAG3119148.1;KAG3168390.1;KAG3251499.1;GMF46971.1;GMF12711.1;OWZ06483.1;A0A225VM31;KAG1685565.1;KUF85744.1;A0A0W8CNF9;XP_009530606.1;G4ZTJ9;KAE9045707.1;EGZ13177.1;KAE8989312.1;KAE9088800.1;ETN06127.1;ETM42464.1;ETL89205.1;ETL35986.1;ETK82597.1;ETI42579.1;EGZ13176.1;EEY62989.1;D0NQP1;A0A8T1WM90;A0A8J5IX18;A0A833SKH8;A0A6A3SJN1;A0A6A3NSW7;G4ZTJ8;A0A0W8CLC3;ETP40423.1;KAE9118250.1;KAE9187295.1;KAE9204320.1;KAE9089698.1;KAJ8552494.1	KAF1795091.1	KAF1795091.1	MULTI-MSMS	20240307_LeannVinson_GelDigests_CO_1-2	1	C0-2-2	867.1068115234375	3	866.765	2597.27	10.334	0.0089573	-3.1835	-0.0027593	7.1507	0.006198	867.098	54.637	0.55624	54.637	54.273	54.83	0					50	18	4	0	0	0	0.0022803	1	11591	11591		79.574	74.786	1	5790700			104349	132	7271	8010	127609	127609					0.0374135
SPESDVLLAAPIIEAAK	17	Unmodified	_SPESDVLLAAPIIEAAK_					0	0	0	0	KAG6580135.1;POM71161.1;OWZ10298.1;A0A2P4Y021;A0A225VZF8	KAG6580135.1	KAG6580135.1	MULTI-MSMS	20230811_LVinson_P1-4-2	6	P1-4-2	575.32275390625	3	575.321	1722.94	2.8437	0.001636	-1.6531	-0.00095105	1.1906	0.00068497	575.32	59.141	0.43587	59.141	58.886	59.322	0					62	17	5	0	0	0	0.0051846	1	15805	15805		45.364	42.643	1	31714000			104350	1301	7272	8011	127610	127610					0.107814
SPESDVLLAAPIIEAAK	17	Unmodified	_SPESDVLLAAPIIEAAK_					0	0	0	0	KAG6580135.1;POM71161.1;OWZ10298.1;A0A2P4Y021;A0A225VZF8	KAG6580135.1	KAG6580135.1	MULTI-MSMS	20230811_LVinson_P1-4-2	6	P1-4-2	862.9802856445312	2	862.477	1722.94	2.9875	0.0025766	-1.8348	-0.0015825	1.1526	0.00099411	862.476	59.125	0.38612	59.125	58.911	59.297	0					59	15	5	0	0	0	0.0026255	1	15812	15812		133	117.46	1	83256000			104351	1301	7272	8011	127611	127611					0.107814
SPESDVLLAAPIIEAAK	17	Unmodified	_SPESDVLLAAPIIEAAK_					0	0	0	0	KAG6580135.1;POM71161.1;OWZ10298.1;A0A2P4Y021;A0A225VZF8	KAG6580135.1	KAG6580135.1	MULTI-MSMS	20230811_LVinson_P12-1-2	8	P12-1-2	862.4803466796875	2	862.477	1722.94	2.7473	0.0023695	-2.0136	-0.0017367	0.73368	0.00063278	862.476	58.912	0.3321	58.912	58.732	59.064	0					37	11	4	0	0	0	0.0032735	1	15601	15601		183.39	152.96	1	3960700			104352	1301	7272	8011	127612	127612					0.107814
SPESDVLLAAPIIEAAK	17	Unmodified	_SPESDVLLAAPIIEAAK_					0	0	0	0	KAG6580135.1;POM71161.1;OWZ10298.1;A0A2P4Y021;A0A225VZF8	KAG6580135.1	KAG6580135.1	MULTI-MSMS	20230811_LVinson_P12-2-1	8	P12-2-1	862.4767456054688	2	862.477	1722.94	2.5764	0.0022221	-1.4705	-0.0012683	1.1059	0.00095379	862.476	58.859	0.36792	58.859	58.76	59.128	0					34	12	4	0	0	0	0.0028807	1	12863	12863		164	132.54	1	4879500			104353	1301	7272	8011	127613	127613					0.107814
SPESDVLLAAPIIEAAK	17	Unmodified	_SPESDVLLAAPIIEAAK_					0	0	0	0	KAG6580135.1;POM71161.1;OWZ10298.1;A0A2P4Y021;A0A225VZF8	KAG6580135.1	KAG6580135.1	MULTI-MSMS	20230811_LVinson_P12-2-1	8	P12-2-1	575.3235473632812	3	575.321	1722.94	2.5394	0.001461	-0.96072	-0.00055272	1.5787	0.00090824	575.654	58.89	0.33885	58.89	58.789	59.128	0					23	11	3	0	0	0	0.003071	1	12917	12917		72.205	55.994	1	2031600			104354	1301	7272	8011	127614	127614					0.107814
SPESDVLLAAPIIEAAK	17	Unmodified	_SPESDVLLAAPIIEAAK_					0	0	0	0	KAG6580135.1;POM71161.1;OWZ10298.1;A0A2P4Y021;A0A225VZF8	KAG6580135.1	KAG6580135.1	MULTI-MSMS	20230811_LVinson_P12-3-1	8	P12-3-1	862.9796142578125	2	862.477	1722.94	3.2353	0.0027904	-4.4939	-0.0038759	-1.2586	-0.0010855	862.975	58.871	0.19807	58.871	58.687	58.886	0					17	6	4	0	0	0	0.0028807	1	8724	8724		164	143.13	1	1635100			104355	1301	7272	8011	127615	127615					0.107814
SPESDVLLAAPIIEAAK	17	Unmodified	_SPESDVLLAAPIIEAAK_					0	0	0	0	KAG6580135.1;POM71161.1;OWZ10298.1;A0A2P4Y021;A0A225VZF8	KAG6580135.1	KAG6580135.1	MULTI-MSMS	20240119_LeannVinson_GelDigests_P24-1-1	9	P24-2-1	862.4851684570312	2	862.477	1722.94	6.6603	0.0057443	-0.80127	-0.00069108	5.859	0.0050532	862.477	57.199	0.36459	57.199	57.054	57.419	0					31	12	4	0	0	0	0.0028807	1	15284	15284		164	144.85	1	1363600			104356	1301	7272	8011	127616	127616					0.107814
SPESDVLLAAPIIEAAK	17	Unmodified	_SPESDVLLAAPIIEAAK_					0	0	0	0	KAG6580135.1;POM71161.1;OWZ10298.1;A0A2P4Y021;A0A225VZF8	KAG6580135.1	KAG6580135.1	MULTI-MSMS	20240119_LeannVinson_GelDigests_P24-1-1	9	P24-2-1	575.3235473632812	3	575.321	1722.94	6.5194	0.0037507	-1.2455	-0.00071656	5.2739	0.0030342	575.32	57.194	0.33623	57.194	57.027	57.363	0					26	11	3	0	0	0	0.0030583	1	15297	15297		83.462	69.54	1	801070			104357	1301	7272	8011	127617	127617					0.107814
SPESDVLLAAPIIEAAK	17	Unmodified	_SPESDVLLAAPIIEAAK_					0	0	0	0	KAG6580135.1;POM71161.1;OWZ10298.1;A0A2P4Y021;A0A225VZF8	KAG6580135.1	KAG6580135.1	MULTI-MSMS	20240119_LeannVinson_GelDigests_P24-1-2	9	P24-2-2	575.3239135742188	3	575.321	1722.94	7.5166	0.0043245	-2.377	-0.0013676	5.1396	0.0029569	575.319	57.214	0.33391	57.214	57.045	57.379	0					31	11	4	0	0	0	0.0038557	1	15511	15511		54.795	50.082	1	621100			104358	1301	7272	8011	127618	127618					0.107814
SPESDVLLAAPIIEAAK	17	Unmodified	_SPESDVLLAAPIIEAAK_					0	0	0	0	KAG6580135.1;POM71161.1;OWZ10298.1;A0A2P4Y021;A0A225VZF8	KAG6580135.1	KAG6580135.1	MULTI-MSMS	20240119_LeannVinson_GelDigests_P6-1-1	7	P6-1-1	862.48291015625	2	862.477	1722.94	6.8018	0.0058664	-0.70111	-0.00060469	6.1007	0.0052618	862.477	57.366	0.37136	57.366	57.185	57.557	0					36	14	3	0	0	0	0.003312	1	16192	16192		150.89	135.35	1	38444000			104359	1301	7272	8011	127619	127619					0.107814
SPESDVLLAAPIIEAAK	17	Unmodified	_SPESDVLLAAPIIEAAK_					0	0	0	0	KAG6580135.1;POM71161.1;OWZ10298.1;A0A2P4Y021;A0A225VZF8	KAG6580135.1	KAG6580135.1	MULTI-MSMS	20240119_LeannVinson_GelDigests_P6-1-1	7	P6-1-1	575.3248291015625	3	575.321	1722.94	6.9107	0.0039759	-0.41097	-0.00023644	6.4997	0.0037394	575.321	57.347	0.42262	57.347	57.159	57.582	0					49	16	4	0	0	0	0.0033963	1	16196	16196		60.362	57.794	1	16702000			104360	1301	7272	8011	127620	127620					0.107814
SPESDVLLAAPIIEAAK	17	Unmodified	_SPESDVLLAAPIIEAAK_					0	0	0	0	KAG6580135.1;POM71161.1;OWZ10298.1;A0A2P4Y021;A0A225VZF8	KAG6580135.1	KAG6580135.1	MULTI-MSMS	20240119_LeannVinson_GelDigests_P6-2-1	7	P6-2-1	575.6589965820312	3	575.321	1722.94	4.9525	0.0028493	0.53713	0.00030902	5.4896	0.0031583	575.656	57.169	0.25181	57.169	57.059	57.311	0					21	8	3	0	0	0	0.006416	1	14090	14090		40.46	30.434	1	588390			104361	1301	7272	8011	127621	127621					0.107814
SPESDVLLAAPIIEAAK	17	Unmodified	_SPESDVLLAAPIIEAAK_					0	0	0	0	KAG6580135.1;POM71161.1;OWZ10298.1;A0A2P4Y021;A0A225VZF8	KAG6580135.1	KAG6580135.1	MULTI-MSMS	20230516_LVinson_C0-1-R1	1	C0-1-1	575.6548461914062	3	575.321	1722.94	2.5539	0.0014693	-0.24686	-0.00014202	2.307	0.0013273	575.655	57.398	0.57983	57.398	57.008	57.588	0					55	20	3	0	0	0	0.0051846	2	15941	15941;16054		50.52	46.417	1	1872400			104362	1301	7272	8011	127622;127623	127622					0.107814
SPESDVLLAAPIIEAAK	17	Unmodified	_SPESDVLLAAPIIEAAK_					0	0	0	0	KAG6580135.1;POM71161.1;OWZ10298.1;A0A2P4Y021;A0A225VZF8	KAG6580135.1	KAG6580135.1	MULTI-MSMS	20230516_LVinson_C0-1-R2	1	C0-1-2	575.654541015625	3	575.321	1722.94	1.6499	0.00094924	0.72201	0.00041539	2.3719	0.0013646	575.321	57.341	0.63537	57.341	56.98	57.616	0					72	22	4	0	0	0	0.0038557	2	15720	15720;15829		60.362	57.309	1	1695000			104363	1301	7272	8011	127624;127625	127624					0.107814
SPESDVLLAAPIIEAAK	17	Unmodified	_SPESDVLLAAPIIEAAK_					0	0	0	0	KAG6580135.1;POM71161.1;OWZ10298.1;A0A2P4Y021;A0A225VZF8	KAG6580135.1	KAG6580135.1	MULTI-MSMS	20230516_LVinson_C0-3-R1	1	C0-3-1	862.98046875	2	862.477	1722.94	2.7801	0.0023978	-0.083036	-7.1617e-05	2.6971	0.0023262	862.978	57.214	0.71724	57.214	56.881	57.598	0					77	25	4	0	0	0	0.0027791	1	16301	16301		136.8	110.68	1	2968300			104364	1301	7272	8011	127626	127626					0.107814
SPESDVLLAAPIIEAAK	17	Unmodified	_SPESDVLLAAPIIEAAK_					0	0	0	0	KAG6580135.1;POM71161.1;OWZ10298.1;A0A2P4Y021;A0A225VZF8	KAG6580135.1	KAG6580135.1	MULTI-MSMS	20230516_LVinson_C0-3-R1	1	C0-3-1	575.6556396484375	3	575.321	1722.94	2.3173	0.0013332	0.27132	0.0001561	2.5886	0.0014893	575.321	57.251	0.68982	57.251	56.853	57.543	0					72	24	4	0	0	0	0.0031766	2	16408	16305;16408		72.205	69.152	1	2450900			104365	1301	7272	8011	127627;127628	127628					0.107814
SPESDVLLAAPIIEAAK	17	Unmodified	_SPESDVLLAAPIIEAAK_					0	0	0	0	KAG6580135.1;POM71161.1;OWZ10298.1;A0A2P4Y021;A0A225VZF8	KAG6580135.1	KAG6580135.1	MULTI-MSMS	20230516_LVinson_C0-3-R2	1	C0-3-2	575.656005859375	3	575.321	1722.94	1.0392	0.00059787	1.5714	0.00090408	2.6106	0.001502	575.322	57.36	0.77178	57.36	56.879	57.651	0					76	27	4	0	0	0	0.0034519	1	16572	16572		59.182	49.156	1	3287400			104366	1301	7272	8011	127629	127629					0.107814
SPESDVLLAAPIIEAAK	17	Unmodified	_SPESDVLLAAPIIEAAK_					0	0	0	0	KAG6580135.1;POM71161.1;OWZ10298.1;A0A2P4Y021;A0A225VZF8	KAG6580135.1	KAG6580135.1	MULTI-MSMS	20240119_LeannVinson_GelDigests_C1-3-1	2	C1-3-1	575.3239135742188	3	575.321	1722.94	5.0173	0.0028866	0.062937	3.6209e-05	5.0803	0.0029228	575.321	60.452	0.2696	60.452	60.284	60.554	0					30	9	4	0	0	0	0.0044463	1	15576	15576		49.47	46.902	1	11052000			104367	1301	7272	8011	127630	127630					0.107814
SPETISVAQQTAVTATGLIWSR	22	Unmodified	_SPETISVAQQTAVTATGLIWSR_					0	0	0	0	KAE9224463.1;GMF50986.1;EGZ12787.1;KAG2511688.1;A0A8T1WN54;A0A8J4S685;KAG2519602.1;RLN65039.1;RLN61156.1;KAG7394641.1;A0A3F2RNG5;RLN44962.1;KAE9344319.1;KAE9206337.1;KAE9337975.1;KAE9224462.1;KAE9305909.1;KAE9142801.1;KAE9106744.1;KAE9224934.1;KAE9106590.1;KAE9037144.1;KAE9033244.1;KAE9005610.1;KAE8935836.1;KAG1689683.1;KAE8882683.1;RLN78870.1;XP_009530216.1;A0A8T1USK8;EGZ12786.1;G4ZSR5;XP_009530215.1;KAG6969365.1;A0A8J5M8N7;KAE9337974.1;KAE9106745.1;KAE9142800.1;KAE9206336.1;KAE8935839.1;A0A6A3XRT1;A0A6G0RNW1;KAE9305898.1;KAE9224935.1;KAE8882678.1;A0A6A3KEY2;KAE9005609.1;A0A6A3N9Z7;KAE9033245.1;KAE9037145.1;KAE9344321.1;G4ZSR6;KAF4320011.1;A0A6G0RNF4;KAG3095897.1;A0A9W6Y2T8;ETP24872.1;ETO83828.1;ETN14781.1;ETM54592.1;ETM01397.1;ETL48302.1;ETK94909.1;ETI55091.1;KAG2771995.1;KAG3183821.1;KAG2835697.1;KAG2862729.1;KAG2920165.1;KAG2936431.1;KAG2949356.1;KAG2991285.1;KAG3028888.1;KAG3032764.1;KAG3081663.1;KAG3112291.1;KAG2838864.1;A0A081AY67;A0A6G0NVT4;ETP52889.1;KAE9106591.1;KAG3158337.1;KAG3197693.1;A0A6A3MKK2;A0A6A3EU80;OWZ08904.1;A0A2P4Y059;A0A225VUT1;KAG6614912.1;POM71180.1;POM58718.1;KUF96144.1;KAG4243341.1;KAG4060761.1;KAG3247511.1;KUF81266.1;A0A329SJ82;KAG3219433.1;A0A0W8CB06;V9FVJ3;W2LVE9;W2QPB9;W2XQT4;W3A2Y2;XP_008899459.1;RAW36799.1;KAG6969626.1	KAE9224463.1	KAE9224463.1	MULTI-SECPEP	20230811_LVinson_P1-1-2	6	P1-1-2	1159.054443359375	2	1158.61	2315.21	5.5768	0.0064613	-3.7576	-0.0043536	1.8192	0.0021077	1159.11	61.019	0.17639	61.019	60.946	61.123	0					16	7	3	0	0	0	0.010408	1	16891	16891		143.3	128.99	1	10975000			104368	298	7273	8012	127631	127631					0.107127
SPETISVAQQTAVTATGLIWSR	22	Unmodified	_SPETISVAQQTAVTATGLIWSR_					0	0	0	0	KAE9224463.1;GMF50986.1;EGZ12787.1;KAG2511688.1;A0A8T1WN54;A0A8J4S685;KAG2519602.1;RLN65039.1;RLN61156.1;KAG7394641.1;A0A3F2RNG5;RLN44962.1;KAE9344319.1;KAE9206337.1;KAE9337975.1;KAE9224462.1;KAE9305909.1;KAE9142801.1;KAE9106744.1;KAE9224934.1;KAE9106590.1;KAE9037144.1;KAE9033244.1;KAE9005610.1;KAE8935836.1;KAG1689683.1;KAE8882683.1;RLN78870.1;XP_009530216.1;A0A8T1USK8;EGZ12786.1;G4ZSR5;XP_009530215.1;KAG6969365.1;A0A8J5M8N7;KAE9337974.1;KAE9106745.1;KAE9142800.1;KAE9206336.1;KAE8935839.1;A0A6A3XRT1;A0A6G0RNW1;KAE9305898.1;KAE9224935.1;KAE8882678.1;A0A6A3KEY2;KAE9005609.1;A0A6A3N9Z7;KAE9033245.1;KAE9037145.1;KAE9344321.1;G4ZSR6;KAF4320011.1;A0A6G0RNF4;KAG3095897.1;A0A9W6Y2T8;ETP24872.1;ETO83828.1;ETN14781.1;ETM54592.1;ETM01397.1;ETL48302.1;ETK94909.1;ETI55091.1;KAG2771995.1;KAG3183821.1;KAG2835697.1;KAG2862729.1;KAG2920165.1;KAG2936431.1;KAG2949356.1;KAG2991285.1;KAG3028888.1;KAG3032764.1;KAG3081663.1;KAG3112291.1;KAG2838864.1;A0A081AY67;A0A6G0NVT4;ETP52889.1;KAE9106591.1;KAG3158337.1;KAG3197693.1;A0A6A3MKK2;A0A6A3EU80;OWZ08904.1;A0A2P4Y059;A0A225VUT1;KAG6614912.1;POM71180.1;POM58718.1;KUF96144.1;KAG4243341.1;KAG4060761.1;KAG3247511.1;KUF81266.1;A0A329SJ82;KAG3219433.1;A0A0W8CB06;V9FVJ3;W2LVE9;W2QPB9;W2XQT4;W3A2Y2;XP_008899459.1;RAW36799.1;KAG6969626.1	KAE9224463.1	KAE9224463.1	MULTI-MSMS	20230811_LVinson_P1-4-2	6	P1-4-2	773.082763671875	3	772.745	2315.21	4.2375	0.0032745	-0.61418	-0.0004746	3.6233	0.0027999	773.078	61.002	0.43398	61.002	60.837	61.271	0					36	15	3	0	0	0	0.0015726	1	16751	16751		98.457	93.246	1	17694000			104369	298	7273	8012	127632	127632					0.107127
SPETISVAQQTAVTATGLIWSR	22	Unmodified	_SPETISVAQQTAVTATGLIWSR_					0	0	0	0	KAE9224463.1;GMF50986.1;EGZ12787.1;KAG2511688.1;A0A8T1WN54;A0A8J4S685;KAG2519602.1;RLN65039.1;RLN61156.1;KAG7394641.1;A0A3F2RNG5;RLN44962.1;KAE9344319.1;KAE9206337.1;KAE9337975.1;KAE9224462.1;KAE9305909.1;KAE9142801.1;KAE9106744.1;KAE9224934.1;KAE9106590.1;KAE9037144.1;KAE9033244.1;KAE9005610.1;KAE8935836.1;KAG1689683.1;KAE8882683.1;RLN78870.1;XP_009530216.1;A0A8T1USK8;EGZ12786.1;G4ZSR5;XP_009530215.1;KAG6969365.1;A0A8J5M8N7;KAE9337974.1;KAE9106745.1;KAE9142800.1;KAE9206336.1;KAE8935839.1;A0A6A3XRT1;A0A6G0RNW1;KAE9305898.1;KAE9224935.1;KAE8882678.1;A0A6A3KEY2;KAE9005609.1;A0A6A3N9Z7;KAE9033245.1;KAE9037145.1;KAE9344321.1;G4ZSR6;KAF4320011.1;A0A6G0RNF4;KAG3095897.1;A0A9W6Y2T8;ETP24872.1;ETO83828.1;ETN14781.1;ETM54592.1;ETM01397.1;ETL48302.1;ETK94909.1;ETI55091.1;KAG2771995.1;KAG3183821.1;KAG2835697.1;KAG2862729.1;KAG2920165.1;KAG2936431.1;KAG2949356.1;KAG2991285.1;KAG3028888.1;KAG3032764.1;KAG3081663.1;KAG3112291.1;KAG2838864.1;A0A081AY67;A0A6G0NVT4;ETP52889.1;KAE9106591.1;KAG3158337.1;KAG3197693.1;A0A6A3MKK2;A0A6A3EU80;OWZ08904.1;A0A2P4Y059;A0A225VUT1;KAG6614912.1;POM71180.1;POM58718.1;KUF96144.1;KAG4243341.1;KAG4060761.1;KAG3247511.1;KUF81266.1;A0A329SJ82;KAG3219433.1;A0A0W8CB06;V9FVJ3;W2LVE9;W2QPB9;W2XQT4;W3A2Y2;XP_008899459.1;RAW36799.1;KAG6969626.1	KAE9224463.1	KAE9224463.1	MULTI-MSMS	20230811_LVinson_P6-4-1	7	P6-4-1	773.08056640625	3	772.745	2315.21	3.4959	0.0027014	-1.9686	-0.0015212	1.5273	0.0011802	773.078	61.007	0.28687	61.007	60.888	61.175	0					22	11	2	0	0	0	0.0014687	1	16111	16111		107.42	104.42	1	40420000			104370	298	7273	8012	127633	127633					0.107127
SPETISVAQQTAVTATGLIWSR	22	Unmodified	_SPETISVAQQTAVTATGLIWSR_					0	0	0	0	KAE9224463.1;GMF50986.1;EGZ12787.1;KAG2511688.1;A0A8T1WN54;A0A8J4S685;KAG2519602.1;RLN65039.1;RLN61156.1;KAG7394641.1;A0A3F2RNG5;RLN44962.1;KAE9344319.1;KAE9206337.1;KAE9337975.1;KAE9224462.1;KAE9305909.1;KAE9142801.1;KAE9106744.1;KAE9224934.1;KAE9106590.1;KAE9037144.1;KAE9033244.1;KAE9005610.1;KAE8935836.1;KAG1689683.1;KAE8882683.1;RLN78870.1;XP_009530216.1;A0A8T1USK8;EGZ12786.1;G4ZSR5;XP_009530215.1;KAG6969365.1;A0A8J5M8N7;KAE9337974.1;KAE9106745.1;KAE9142800.1;KAE9206336.1;KAE8935839.1;A0A6A3XRT1;A0A6G0RNW1;KAE9305898.1;KAE9224935.1;KAE8882678.1;A0A6A3KEY2;KAE9005609.1;A0A6A3N9Z7;KAE9033245.1;KAE9037145.1;KAE9344321.1;G4ZSR6;KAF4320011.1;A0A6G0RNF4;KAG3095897.1;A0A9W6Y2T8;ETP24872.1;ETO83828.1;ETN14781.1;ETM54592.1;ETM01397.1;ETL48302.1;ETK94909.1;ETI55091.1;KAG2771995.1;KAG3183821.1;KAG2835697.1;KAG2862729.1;KAG2920165.1;KAG2936431.1;KAG2949356.1;KAG2991285.1;KAG3028888.1;KAG3032764.1;KAG3081663.1;KAG3112291.1;KAG2838864.1;A0A081AY67;A0A6G0NVT4;ETP52889.1;KAE9106591.1;KAG3158337.1;KAG3197693.1;A0A6A3MKK2;A0A6A3EU80;OWZ08904.1;A0A2P4Y059;A0A225VUT1;KAG6614912.1;POM71180.1;POM58718.1;KUF96144.1;KAG4243341.1;KAG4060761.1;KAG3247511.1;KUF81266.1;A0A329SJ82;KAG3219433.1;A0A0W8CB06;V9FVJ3;W2LVE9;W2QPB9;W2XQT4;W3A2Y2;XP_008899459.1;RAW36799.1;KAG6969626.1	KAE9224463.1	KAE9224463.1	MULTI-MSMS	20240119_LeannVinson_GelDigests_P1-3-1	6	P1-3-1	773.420654296875	3	772.745	2315.21	9.7694	0.0075492	-0.23262	-0.00017976	9.5368	0.0073695	773.079	59.316	0.70052	59.316	59.102	59.802	0					54	24	4	0	0	0	0.0013912	1	15483	15483		131.11	118.98	1	4470100			104371	298	7273	8012	127634	127634					0.107127
SPETISVAQQTAVTATGLIWSR	22	Unmodified	_SPETISVAQQTAVTATGLIWSR_					0	0	0	0	KAE9224463.1;GMF50986.1;EGZ12787.1;KAG2511688.1;A0A8T1WN54;A0A8J4S685;KAG2519602.1;RLN65039.1;RLN61156.1;KAG7394641.1;A0A3F2RNG5;RLN44962.1;KAE9344319.1;KAE9206337.1;KAE9337975.1;KAE9224462.1;KAE9305909.1;KAE9142801.1;KAE9106744.1;KAE9224934.1;KAE9106590.1;KAE9037144.1;KAE9033244.1;KAE9005610.1;KAE8935836.1;KAG1689683.1;KAE8882683.1;RLN78870.1;XP_009530216.1;A0A8T1USK8;EGZ12786.1;G4ZSR5;XP_009530215.1;KAG6969365.1;A0A8J5M8N7;KAE9337974.1;KAE9106745.1;KAE9142800.1;KAE9206336.1;KAE8935839.1;A0A6A3XRT1;A0A6G0RNW1;KAE9305898.1;KAE9224935.1;KAE8882678.1;A0A6A3KEY2;KAE9005609.1;A0A6A3N9Z7;KAE9033245.1;KAE9037145.1;KAE9344321.1;G4ZSR6;KAF4320011.1;A0A6G0RNF4;KAG3095897.1;A0A9W6Y2T8;ETP24872.1;ETO83828.1;ETN14781.1;ETM54592.1;ETM01397.1;ETL48302.1;ETK94909.1;ETI55091.1;KAG2771995.1;KAG3183821.1;KAG2835697.1;KAG2862729.1;KAG2920165.1;KAG2936431.1;KAG2949356.1;KAG2991285.1;KAG3028888.1;KAG3032764.1;KAG3081663.1;KAG3112291.1;KAG2838864.1;A0A081AY67;A0A6G0NVT4;ETP52889.1;KAE9106591.1;KAG3158337.1;KAG3197693.1;A0A6A3MKK2;A0A6A3EU80;OWZ08904.1;A0A2P4Y059;A0A225VUT1;KAG6614912.1;POM71180.1;POM58718.1;KUF96144.1;KAG4243341.1;KAG4060761.1;KAG3247511.1;KUF81266.1;A0A329SJ82;KAG3219433.1;A0A0W8CB06;V9FVJ3;W2LVE9;W2QPB9;W2XQT4;W3A2Y2;XP_008899459.1;RAW36799.1;KAG6969626.1	KAE9224463.1	KAE9224463.1	MULTI-MSMS	20240119_LeannVinson_GelDigests_P1-3-2	6	P1-3-2	773.083984375	3	772.745	2315.21	7.2107	0.005572	-1	-0.00077275	6.2106	0.0047992	773.078	59.316	0.41687	59.316	59.155	59.572	0					30	16	2	0	0	0	0.0014769	1	15797	15797		120.89	112.64	1	50862000			104372	298	7273	8012	127635	127635					0.107127
SPETISVAQQTAVTATGLIWSR	22	Unmodified	_SPETISVAQQTAVTATGLIWSR_					0	0	0	0	KAE9224463.1;GMF50986.1;EGZ12787.1;KAG2511688.1;A0A8T1WN54;A0A8J4S685;KAG2519602.1;RLN65039.1;RLN61156.1;KAG7394641.1;A0A3F2RNG5;RLN44962.1;KAE9344319.1;KAE9206337.1;KAE9337975.1;KAE9224462.1;KAE9305909.1;KAE9142801.1;KAE9106744.1;KAE9224934.1;KAE9106590.1;KAE9037144.1;KAE9033244.1;KAE9005610.1;KAE8935836.1;KAG1689683.1;KAE8882683.1;RLN78870.1;XP_009530216.1;A0A8T1USK8;EGZ12786.1;G4ZSR5;XP_009530215.1;KAG6969365.1;A0A8J5M8N7;KAE9337974.1;KAE9106745.1;KAE9142800.1;KAE9206336.1;KAE8935839.1;A0A6A3XRT1;A0A6G0RNW1;KAE9305898.1;KAE9224935.1;KAE8882678.1;A0A6A3KEY2;KAE9005609.1;A0A6A3N9Z7;KAE9033245.1;KAE9037145.1;KAE9344321.1;G4ZSR6;KAF4320011.1;A0A6G0RNF4;KAG3095897.1;A0A9W6Y2T8;ETP24872.1;ETO83828.1;ETN14781.1;ETM54592.1;ETM01397.1;ETL48302.1;ETK94909.1;ETI55091.1;KAG2771995.1;KAG3183821.1;KAG2835697.1;KAG2862729.1;KAG2920165.1;KAG2936431.1;KAG2949356.1;KAG2991285.1;KAG3028888.1;KAG3032764.1;KAG3081663.1;KAG3112291.1;KAG2838864.1;A0A081AY67;A0A6G0NVT4;ETP52889.1;KAE9106591.1;KAG3158337.1;KAG3197693.1;A0A6A3MKK2;A0A6A3EU80;OWZ08904.1;A0A2P4Y059;A0A225VUT1;KAG6614912.1;POM71180.1;POM58718.1;KUF96144.1;KAG4243341.1;KAG4060761.1;KAG3247511.1;KUF81266.1;A0A329SJ82;KAG3219433.1;A0A0W8CB06;V9FVJ3;W2LVE9;W2QPB9;W2XQT4;W3A2Y2;XP_008899459.1;RAW36799.1;KAG6969626.1	KAE9224463.1	KAE9224463.1	MULTI-MSMS	20240119_LeannVinson_GelDigests_P24-1-2	9	P24-2-2	773.0820922851562	3	772.745	2315.21	6.7005	0.0051778	-1.819	-0.0014056	4.8815	0.0037722	773.078	59.172	0.33298	59.172	59.047	59.38	0					18	11	2	0	0	0	0.0013912	1	16301	16301		131.11	116.78	1	3147900			104373	298	7273	8012	127636	127636					0.107127
SPETISVAQQTAVTATGLIWSR	22	Unmodified	_SPETISVAQQTAVTATGLIWSR_					0	0	0	0	KAE9224463.1;GMF50986.1;EGZ12787.1;KAG2511688.1;A0A8T1WN54;A0A8J4S685;KAG2519602.1;RLN65039.1;RLN61156.1;KAG7394641.1;A0A3F2RNG5;RLN44962.1;KAE9344319.1;KAE9206337.1;KAE9337975.1;KAE9224462.1;KAE9305909.1;KAE9142801.1;KAE9106744.1;KAE9224934.1;KAE9106590.1;KAE9037144.1;KAE9033244.1;KAE9005610.1;KAE8935836.1;KAG1689683.1;KAE8882683.1;RLN78870.1;XP_009530216.1;A0A8T1USK8;EGZ12786.1;G4ZSR5;XP_009530215.1;KAG6969365.1;A0A8J5M8N7;KAE9337974.1;KAE9106745.1;KAE9142800.1;KAE9206336.1;KAE8935839.1;A0A6A3XRT1;A0A6G0RNW1;KAE9305898.1;KAE9224935.1;KAE8882678.1;A0A6A3KEY2;KAE9005609.1;A0A6A3N9Z7;KAE9033245.1;KAE9037145.1;KAE9344321.1;G4ZSR6;KAF4320011.1;A0A6G0RNF4;KAG3095897.1;A0A9W6Y2T8;ETP24872.1;ETO83828.1;ETN14781.1;ETM54592.1;ETM01397.1;ETL48302.1;ETK94909.1;ETI55091.1;KAG2771995.1;KAG3183821.1;KAG2835697.1;KAG2862729.1;KAG2920165.1;KAG2936431.1;KAG2949356.1;KAG2991285.1;KAG3028888.1;KAG3032764.1;KAG3081663.1;KAG3112291.1;KAG2838864.1;A0A081AY67;A0A6G0NVT4;ETP52889.1;KAE9106591.1;KAG3158337.1;KAG3197693.1;A0A6A3MKK2;A0A6A3EU80;OWZ08904.1;A0A2P4Y059;A0A225VUT1;KAG6614912.1;POM71180.1;POM58718.1;KUF96144.1;KAG4243341.1;KAG4060761.1;KAG3247511.1;KUF81266.1;A0A329SJ82;KAG3219433.1;A0A0W8CB06;V9FVJ3;W2LVE9;W2QPB9;W2XQT4;W3A2Y2;XP_008899459.1;RAW36799.1;KAG6969626.1	KAE9224463.1	KAE9224463.1	MULTI-MSMS	20240119_LeannVinson_GelDigests_P6-1-1	7	P6-1-1	773.083984375	3	772.745	2315.21	7.0022	0.0054109	0.34553	0.000267	7.3477	0.0056779	773.079	59.306	0.37373	59.306	59.195	59.569	0					22	14	2	0	0	0	0.0014497	1	17056	17056		124.42	114.84	1	38859000			104374	298	7273	8012	127637	127637					0.107127
SPETISVAQQTAVTATGLIWSR	22	Unmodified	_SPETISVAQQTAVTATGLIWSR_					0	0	0	0	KAE9224463.1;GMF50986.1;EGZ12787.1;KAG2511688.1;A0A8T1WN54;A0A8J4S685;KAG2519602.1;RLN65039.1;RLN61156.1;KAG7394641.1;A0A3F2RNG5;RLN44962.1;KAE9344319.1;KAE9206337.1;KAE9337975.1;KAE9224462.1;KAE9305909.1;KAE9142801.1;KAE9106744.1;KAE9224934.1;KAE9106590.1;KAE9037144.1;KAE9033244.1;KAE9005610.1;KAE8935836.1;KAG1689683.1;KAE8882683.1;RLN78870.1;XP_009530216.1;A0A8T1USK8;EGZ12786.1;G4ZSR5;XP_009530215.1;KAG6969365.1;A0A8J5M8N7;KAE9337974.1;KAE9106745.1;KAE9142800.1;KAE9206336.1;KAE8935839.1;A0A6A3XRT1;A0A6G0RNW1;KAE9305898.1;KAE9224935.1;KAE8882678.1;A0A6A3KEY2;KAE9005609.1;A0A6A3N9Z7;KAE9033245.1;KAE9037145.1;KAE9344321.1;G4ZSR6;KAF4320011.1;A0A6G0RNF4;KAG3095897.1;A0A9W6Y2T8;ETP24872.1;ETO83828.1;ETN14781.1;ETM54592.1;ETM01397.1;ETL48302.1;ETK94909.1;ETI55091.1;KAG2771995.1;KAG3183821.1;KAG2835697.1;KAG2862729.1;KAG2920165.1;KAG2936431.1;KAG2949356.1;KAG2991285.1;KAG3028888.1;KAG3032764.1;KAG3081663.1;KAG3112291.1;KAG2838864.1;A0A081AY67;A0A6G0NVT4;ETP52889.1;KAE9106591.1;KAG3158337.1;KAG3197693.1;A0A6A3MKK2;A0A6A3EU80;OWZ08904.1;A0A2P4Y059;A0A225VUT1;KAG6614912.1;POM71180.1;POM58718.1;KUF96144.1;KAG4243341.1;KAG4060761.1;KAG3247511.1;KUF81266.1;A0A329SJ82;KAG3219433.1;A0A0W8CB06;V9FVJ3;W2LVE9;W2QPB9;W2XQT4;W3A2Y2;XP_008899459.1;RAW36799.1;KAG6969626.1	KAE9224463.1	KAE9224463.1	MULTI-MSMS	20240119_LeannVinson_GelDigests_P6-1-2	7	P6-1-2	773.0830688476562	3	772.745	2315.21	6.3551	0.0049109	0.49954	0.00038602	6.8546	0.0052969	773.079	59.108	0.41826	59.108	58.955	59.373	0					42	14	5	0	0	0	0.0016619	1	14713	14713		144.76	135.18	1	8966600			104375	298	7273	8012	127638	127638					0.107127
SPETISVAQQTAVTATGLIWSR	22	Unmodified	_SPETISVAQQTAVTATGLIWSR_					0	0	0	0	KAE9224463.1;GMF50986.1;EGZ12787.1;KAG2511688.1;A0A8T1WN54;A0A8J4S685;KAG2519602.1;RLN65039.1;RLN61156.1;KAG7394641.1;A0A3F2RNG5;RLN44962.1;KAE9344319.1;KAE9206337.1;KAE9337975.1;KAE9224462.1;KAE9305909.1;KAE9142801.1;KAE9106744.1;KAE9224934.1;KAE9106590.1;KAE9037144.1;KAE9033244.1;KAE9005610.1;KAE8935836.1;KAG1689683.1;KAE8882683.1;RLN78870.1;XP_009530216.1;A0A8T1USK8;EGZ12786.1;G4ZSR5;XP_009530215.1;KAG6969365.1;A0A8J5M8N7;KAE9337974.1;KAE9106745.1;KAE9142800.1;KAE9206336.1;KAE8935839.1;A0A6A3XRT1;A0A6G0RNW1;KAE9305898.1;KAE9224935.1;KAE8882678.1;A0A6A3KEY2;KAE9005609.1;A0A6A3N9Z7;KAE9033245.1;KAE9037145.1;KAE9344321.1;G4ZSR6;KAF4320011.1;A0A6G0RNF4;KAG3095897.1;A0A9W6Y2T8;ETP24872.1;ETO83828.1;ETN14781.1;ETM54592.1;ETM01397.1;ETL48302.1;ETK94909.1;ETI55091.1;KAG2771995.1;KAG3183821.1;KAG2835697.1;KAG2862729.1;KAG2920165.1;KAG2936431.1;KAG2949356.1;KAG2991285.1;KAG3028888.1;KAG3032764.1;KAG3081663.1;KAG3112291.1;KAG2838864.1;A0A081AY67;A0A6G0NVT4;ETP52889.1;KAE9106591.1;KAG3158337.1;KAG3197693.1;A0A6A3MKK2;A0A6A3EU80;OWZ08904.1;A0A2P4Y059;A0A225VUT1;KAG6614912.1;POM71180.1;POM58718.1;KUF96144.1;KAG4243341.1;KAG4060761.1;KAG3247511.1;KUF81266.1;A0A329SJ82;KAG3219433.1;A0A0W8CB06;V9FVJ3;W2LVE9;W2QPB9;W2XQT4;W3A2Y2;XP_008899459.1;RAW36799.1;KAG6969626.1	KAE9224463.1	KAE9224463.1	MULTI-MSMS	20240119_LeannVinson_GelDigests_P6-2-2	7	P6-2-2	773.0843505859375	3	772.745	2315.21	5.8497	0.0045203	0.17102	0.00013216	6.0207	0.0046525	773.079	59.173	0.3638	59.173	59.047	59.411	0					22	12	2	0	0	0	0.0014209	1	15141	15141		137.95	130.01	1	6439800			104376	298	7273	8012	127639	127639					0.107127
SPETISVAQQTAVTATGLIWSR	22	Unmodified	_SPETISVAQQTAVTATGLIWSR_					0	0	0	0	KAE9224463.1;GMF50986.1;EGZ12787.1;KAG2511688.1;A0A8T1WN54;A0A8J4S685;KAG2519602.1;RLN65039.1;RLN61156.1;KAG7394641.1;A0A3F2RNG5;RLN44962.1;KAE9344319.1;KAE9206337.1;KAE9337975.1;KAE9224462.1;KAE9305909.1;KAE9142801.1;KAE9106744.1;KAE9224934.1;KAE9106590.1;KAE9037144.1;KAE9033244.1;KAE9005610.1;KAE8935836.1;KAG1689683.1;KAE8882683.1;RLN78870.1;XP_009530216.1;A0A8T1USK8;EGZ12786.1;G4ZSR5;XP_009530215.1;KAG6969365.1;A0A8J5M8N7;KAE9337974.1;KAE9106745.1;KAE9142800.1;KAE9206336.1;KAE8935839.1;A0A6A3XRT1;A0A6G0RNW1;KAE9305898.1;KAE9224935.1;KAE8882678.1;A0A6A3KEY2;KAE9005609.1;A0A6A3N9Z7;KAE9033245.1;KAE9037145.1;KAE9344321.1;G4ZSR6;KAF4320011.1;A0A6G0RNF4;KAG3095897.1;A0A9W6Y2T8;ETP24872.1;ETO83828.1;ETN14781.1;ETM54592.1;ETM01397.1;ETL48302.1;ETK94909.1;ETI55091.1;KAG2771995.1;KAG3183821.1;KAG2835697.1;KAG2862729.1;KAG2920165.1;KAG2936431.1;KAG2949356.1;KAG2991285.1;KAG3028888.1;KAG3032764.1;KAG3081663.1;KAG3112291.1;KAG2838864.1;A0A081AY67;A0A6G0NVT4;ETP52889.1;KAE9106591.1;KAG3158337.1;KAG3197693.1;A0A6A3MKK2;A0A6A3EU80;OWZ08904.1;A0A2P4Y059;A0A225VUT1;KAG6614912.1;POM71180.1;POM58718.1;KUF96144.1;KAG4243341.1;KAG4060761.1;KAG3247511.1;KUF81266.1;A0A329SJ82;KAG3219433.1;A0A0W8CB06;V9FVJ3;W2LVE9;W2QPB9;W2XQT4;W3A2Y2;XP_008899459.1;RAW36799.1;KAG6969626.1	KAE9224463.1	KAE9224463.1	MULTI-MSMS	20230516_LVinson_C0-1-R1	1	C0-1-1	773.0826416015625	3	772.745	2315.21	2.538	0.0019612	0.70488	0.00054469	3.2429	0.0025059	773.079	59.217	1.0782	59.217	58.861	59.94	0					112	38	5	0	0	0	0.0014769	2	16695	16695;16808		120.89	112.24	1	2430700			104377	298	7273	8012	127640;127641	127640					0.107127
SPETISVAQQTAVTATGLIWSR	22	Unmodified	_SPETISVAQQTAVTATGLIWSR_					0	0	0	0	KAE9224463.1;GMF50986.1;EGZ12787.1;KAG2511688.1;A0A8T1WN54;A0A8J4S685;KAG2519602.1;RLN65039.1;RLN61156.1;KAG7394641.1;A0A3F2RNG5;RLN44962.1;KAE9344319.1;KAE9206337.1;KAE9337975.1;KAE9224462.1;KAE9305909.1;KAE9142801.1;KAE9106744.1;KAE9224934.1;KAE9106590.1;KAE9037144.1;KAE9033244.1;KAE9005610.1;KAE8935836.1;KAG1689683.1;KAE8882683.1;RLN78870.1;XP_009530216.1;A0A8T1USK8;EGZ12786.1;G4ZSR5;XP_009530215.1;KAG6969365.1;A0A8J5M8N7;KAE9337974.1;KAE9106745.1;KAE9142800.1;KAE9206336.1;KAE8935839.1;A0A6A3XRT1;A0A6G0RNW1;KAE9305898.1;KAE9224935.1;KAE8882678.1;A0A6A3KEY2;KAE9005609.1;A0A6A3N9Z7;KAE9033245.1;KAE9037145.1;KAE9344321.1;G4ZSR6;KAF4320011.1;A0A6G0RNF4;KAG3095897.1;A0A9W6Y2T8;ETP24872.1;ETO83828.1;ETN14781.1;ETM54592.1;ETM01397.1;ETL48302.1;ETK94909.1;ETI55091.1;KAG2771995.1;KAG3183821.1;KAG2835697.1;KAG2862729.1;KAG2920165.1;KAG2936431.1;KAG2949356.1;KAG2991285.1;KAG3028888.1;KAG3032764.1;KAG3081663.1;KAG3112291.1;KAG2838864.1;A0A081AY67;A0A6G0NVT4;ETP52889.1;KAE9106591.1;KAG3158337.1;KAG3197693.1;A0A6A3MKK2;A0A6A3EU80;OWZ08904.1;A0A2P4Y059;A0A225VUT1;KAG6614912.1;POM71180.1;POM58718.1;KUF96144.1;KAG4243341.1;KAG4060761.1;KAG3247511.1;KUF81266.1;A0A329SJ82;KAG3219433.1;A0A0W8CB06;V9FVJ3;W2LVE9;W2QPB9;W2XQT4;W3A2Y2;XP_008899459.1;RAW36799.1;KAG6969626.1	KAE9224463.1	KAE9224463.1	MULTI-MSMS	20230516_LVinson_C0-1-R2	1	C0-1-2	772.7471313476562	3	772.745	2315.21	1.863	0.0014396	1.1459	0.00088549	3.0089	0.0023251	773.08	59.237	1.1065	59.237	58.832	59.939	0					109	39	4	0	0	0	0.0014769	2	16480	16480;16589		120.89	112.59	1	2447900			104378	298	7273	8012	127642;127643	127642					0.107127
SPETISVAQQTAVTATGLIWSR	22	Unmodified	_SPETISVAQQTAVTATGLIWSR_					0	0	0	0	KAE9224463.1;GMF50986.1;EGZ12787.1;KAG2511688.1;A0A8T1WN54;A0A8J4S685;KAG2519602.1;RLN65039.1;RLN61156.1;KAG7394641.1;A0A3F2RNG5;RLN44962.1;KAE9344319.1;KAE9206337.1;KAE9337975.1;KAE9224462.1;KAE9305909.1;KAE9142801.1;KAE9106744.1;KAE9224934.1;KAE9106590.1;KAE9037144.1;KAE9033244.1;KAE9005610.1;KAE8935836.1;KAG1689683.1;KAE8882683.1;RLN78870.1;XP_009530216.1;A0A8T1USK8;EGZ12786.1;G4ZSR5;XP_009530215.1;KAG6969365.1;A0A8J5M8N7;KAE9337974.1;KAE9106745.1;KAE9142800.1;KAE9206336.1;KAE8935839.1;A0A6A3XRT1;A0A6G0RNW1;KAE9305898.1;KAE9224935.1;KAE8882678.1;A0A6A3KEY2;KAE9005609.1;A0A6A3N9Z7;KAE9033245.1;KAE9037145.1;KAE9344321.1;G4ZSR6;KAF4320011.1;A0A6G0RNF4;KAG3095897.1;A0A9W6Y2T8;ETP24872.1;ETO83828.1;ETN14781.1;ETM54592.1;ETM01397.1;ETL48302.1;ETK94909.1;ETI55091.1;KAG2771995.1;KAG3183821.1;KAG2835697.1;KAG2862729.1;KAG2920165.1;KAG2936431.1;KAG2949356.1;KAG2991285.1;KAG3028888.1;KAG3032764.1;KAG3081663.1;KAG3112291.1;KAG2838864.1;A0A081AY67;A0A6G0NVT4;ETP52889.1;KAE9106591.1;KAG3158337.1;KAG3197693.1;A0A6A3MKK2;A0A6A3EU80;OWZ08904.1;A0A2P4Y059;A0A225VUT1;KAG6614912.1;POM71180.1;POM58718.1;KUF96144.1;KAG4243341.1;KAG4060761.1;KAG3247511.1;KUF81266.1;A0A329SJ82;KAG3219433.1;A0A0W8CB06;V9FVJ3;W2LVE9;W2QPB9;W2XQT4;W3A2Y2;XP_008899459.1;RAW36799.1;KAG6969626.1	KAE9224463.1	KAE9224463.1	MULTI-MSMS	20230516_LVinson_C0-3-R1	1	C0-3-1	773.0814819335938	3	772.745	2315.21	2.1227	0.0016403	1.0706	0.00082728	3.1932	0.0024676	773.414	59.209	1.0759	59.209	58.758	59.834	0					93	38	3	0	0	0	0.0014712	1	17052	17052		111.51	104.97	1	2744200			104379	298	7273	8012	127644	127644					0.107127
SPETISVAQQTAVTATGLIWSR	22	Unmodified	_SPETISVAQQTAVTATGLIWSR_					0	0	0	0	KAE9224463.1;GMF50986.1;EGZ12787.1;KAG2511688.1;A0A8T1WN54;A0A8J4S685;KAG2519602.1;RLN65039.1;RLN61156.1;KAG7394641.1;A0A3F2RNG5;RLN44962.1;KAE9344319.1;KAE9206337.1;KAE9337975.1;KAE9224462.1;KAE9305909.1;KAE9142801.1;KAE9106744.1;KAE9224934.1;KAE9106590.1;KAE9037144.1;KAE9033244.1;KAE9005610.1;KAE8935836.1;KAG1689683.1;KAE8882683.1;RLN78870.1;XP_009530216.1;A0A8T1USK8;EGZ12786.1;G4ZSR5;XP_009530215.1;KAG6969365.1;A0A8J5M8N7;KAE9337974.1;KAE9106745.1;KAE9142800.1;KAE9206336.1;KAE8935839.1;A0A6A3XRT1;A0A6G0RNW1;KAE9305898.1;KAE9224935.1;KAE8882678.1;A0A6A3KEY2;KAE9005609.1;A0A6A3N9Z7;KAE9033245.1;KAE9037145.1;KAE9344321.1;G4ZSR6;KAF4320011.1;A0A6G0RNF4;KAG3095897.1;A0A9W6Y2T8;ETP24872.1;ETO83828.1;ETN14781.1;ETM54592.1;ETM01397.1;ETL48302.1;ETK94909.1;ETI55091.1;KAG2771995.1;KAG3183821.1;KAG2835697.1;KAG2862729.1;KAG2920165.1;KAG2936431.1;KAG2949356.1;KAG2991285.1;KAG3028888.1;KAG3032764.1;KAG3081663.1;KAG3112291.1;KAG2838864.1;A0A081AY67;A0A6G0NVT4;ETP52889.1;KAE9106591.1;KAG3158337.1;KAG3197693.1;A0A6A3MKK2;A0A6A3EU80;OWZ08904.1;A0A2P4Y059;A0A225VUT1;KAG6614912.1;POM71180.1;POM58718.1;KUF96144.1;KAG4243341.1;KAG4060761.1;KAG3247511.1;KUF81266.1;A0A329SJ82;KAG3219433.1;A0A0W8CB06;V9FVJ3;W2LVE9;W2QPB9;W2XQT4;W3A2Y2;XP_008899459.1;RAW36799.1;KAG6969626.1	KAE9224463.1	KAE9224463.1	MULTI-MSMS	20230516_LVinson_C0-3-R2	1	C0-3-2	773.0811157226562	3	772.745	2315.21	1.1917	0.00092087	1.5518	0.0011992	2.7435	0.00212	773.08	59.187	0.82775	59.187	58.755	59.583	0					49	29	2	0	0	0	0.0014497	1	17301	17301		124.42	118.51	1	2734800			104380	298	7273	8012	127645	127645					0.107127
SPETISVAQQTAVTATGLIWSR	22	Unmodified	_SPETISVAQQTAVTATGLIWSR_					0	0	0	0	KAE9224463.1;GMF50986.1;EGZ12787.1;KAG2511688.1;A0A8T1WN54;A0A8J4S685;KAG2519602.1;RLN65039.1;RLN61156.1;KAG7394641.1;A0A3F2RNG5;RLN44962.1;KAE9344319.1;KAE9206337.1;KAE9337975.1;KAE9224462.1;KAE9305909.1;KAE9142801.1;KAE9106744.1;KAE9224934.1;KAE9106590.1;KAE9037144.1;KAE9033244.1;KAE9005610.1;KAE8935836.1;KAG1689683.1;KAE8882683.1;RLN78870.1;XP_009530216.1;A0A8T1USK8;EGZ12786.1;G4ZSR5;XP_009530215.1;KAG6969365.1;A0A8J5M8N7;KAE9337974.1;KAE9106745.1;KAE9142800.1;KAE9206336.1;KAE8935839.1;A0A6A3XRT1;A0A6G0RNW1;KAE9305898.1;KAE9224935.1;KAE8882678.1;A0A6A3KEY2;KAE9005609.1;A0A6A3N9Z7;KAE9033245.1;KAE9037145.1;KAE9344321.1;G4ZSR6;KAF4320011.1;A0A6G0RNF4;KAG3095897.1;A0A9W6Y2T8;ETP24872.1;ETO83828.1;ETN14781.1;ETM54592.1;ETM01397.1;ETL48302.1;ETK94909.1;ETI55091.1;KAG2771995.1;KAG3183821.1;KAG2835697.1;KAG2862729.1;KAG2920165.1;KAG2936431.1;KAG2949356.1;KAG2991285.1;KAG3028888.1;KAG3032764.1;KAG3081663.1;KAG3112291.1;KAG2838864.1;A0A081AY67;A0A6G0NVT4;ETP52889.1;KAE9106591.1;KAG3158337.1;KAG3197693.1;A0A6A3MKK2;A0A6A3EU80;OWZ08904.1;A0A2P4Y059;A0A225VUT1;KAG6614912.1;POM71180.1;POM58718.1;KUF96144.1;KAG4243341.1;KAG4060761.1;KAG3247511.1;KUF81266.1;A0A329SJ82;KAG3219433.1;A0A0W8CB06;V9FVJ3;W2LVE9;W2QPB9;W2XQT4;W3A2Y2;XP_008899459.1;RAW36799.1;KAG6969626.1	KAE9224463.1	KAE9224463.1	MULTI-MSMS	20230811_LVinson_C12-1-2	4	C12-1-2	773.0810546875	3	772.745	2315.21	0.36377	0.0002811	1.4541	0.0011237	1.8179	0.0014048	773.08	61.053	0.41605	61.053	60.923	61.339	0					44	14	4	0	0	0	0.0013912	1	15378	15378		131.11	121.52	1	6512500			104381	298	7273	8012	127646	127646					0.107127
SPETISVAQQTAVTATGLIWSR	22	Unmodified	_SPETISVAQQTAVTATGLIWSR_					0	0	0	0	KAE9224463.1;GMF50986.1;EGZ12787.1;KAG2511688.1;A0A8T1WN54;A0A8J4S685;KAG2519602.1;RLN65039.1;RLN61156.1;KAG7394641.1;A0A3F2RNG5;RLN44962.1;KAE9344319.1;KAE9206337.1;KAE9337975.1;KAE9224462.1;KAE9305909.1;KAE9142801.1;KAE9106744.1;KAE9224934.1;KAE9106590.1;KAE9037144.1;KAE9033244.1;KAE9005610.1;KAE8935836.1;KAG1689683.1;KAE8882683.1;RLN78870.1;XP_009530216.1;A0A8T1USK8;EGZ12786.1;G4ZSR5;XP_009530215.1;KAG6969365.1;A0A8J5M8N7;KAE9337974.1;KAE9106745.1;KAE9142800.1;KAE9206336.1;KAE8935839.1;A0A6A3XRT1;A0A6G0RNW1;KAE9305898.1;KAE9224935.1;KAE8882678.1;A0A6A3KEY2;KAE9005609.1;A0A6A3N9Z7;KAE9033245.1;KAE9037145.1;KAE9344321.1;G4ZSR6;KAF4320011.1;A0A6G0RNF4;KAG3095897.1;A0A9W6Y2T8;ETP24872.1;ETO83828.1;ETN14781.1;ETM54592.1;ETM01397.1;ETL48302.1;ETK94909.1;ETI55091.1;KAG2771995.1;KAG3183821.1;KAG2835697.1;KAG2862729.1;KAG2920165.1;KAG2936431.1;KAG2949356.1;KAG2991285.1;KAG3028888.1;KAG3032764.1;KAG3081663.1;KAG3112291.1;KAG2838864.1;A0A081AY67;A0A6G0NVT4;ETP52889.1;KAE9106591.1;KAG3158337.1;KAG3197693.1;A0A6A3MKK2;A0A6A3EU80;OWZ08904.1;A0A2P4Y059;A0A225VUT1;KAG6614912.1;POM71180.1;POM58718.1;KUF96144.1;KAG4243341.1;KAG4060761.1;KAG3247511.1;KUF81266.1;A0A329SJ82;KAG3219433.1;A0A0W8CB06;V9FVJ3;W2LVE9;W2QPB9;W2XQT4;W3A2Y2;XP_008899459.1;RAW36799.1;KAG6969626.1	KAE9224463.1	KAE9224463.1	MULTI-MSMS	20240119_LeannVinson_GelDigests_C1-3-1	2	C1-3-1	773.0842895507812	3	772.745	2315.21	6.7216	0.0051941	-0.29414	-0.00022729	6.4274	0.0049668	773.079	62.115	0.48137	62.115	61.998	62.479	0					51	16	5	0	0	0	0.0014699	1	16215	16215		109.46	104.1	1	4079700			104382	298	7273	8012	127647	127647					0.107127
SPETISVAQQTAVTATGLIWSR	22	Unmodified	_SPETISVAQQTAVTATGLIWSR_					0	0	0	0	KAE9224463.1;GMF50986.1;EGZ12787.1;KAG2511688.1;A0A8T1WN54;A0A8J4S685;KAG2519602.1;RLN65039.1;RLN61156.1;KAG7394641.1;A0A3F2RNG5;RLN44962.1;KAE9344319.1;KAE9206337.1;KAE9337975.1;KAE9224462.1;KAE9305909.1;KAE9142801.1;KAE9106744.1;KAE9224934.1;KAE9106590.1;KAE9037144.1;KAE9033244.1;KAE9005610.1;KAE8935836.1;KAG1689683.1;KAE8882683.1;RLN78870.1;XP_009530216.1;A0A8T1USK8;EGZ12786.1;G4ZSR5;XP_009530215.1;KAG6969365.1;A0A8J5M8N7;KAE9337974.1;KAE9106745.1;KAE9142800.1;KAE9206336.1;KAE8935839.1;A0A6A3XRT1;A0A6G0RNW1;KAE9305898.1;KAE9224935.1;KAE8882678.1;A0A6A3KEY2;KAE9005609.1;A0A6A3N9Z7;KAE9033245.1;KAE9037145.1;KAE9344321.1;G4ZSR6;KAF4320011.1;A0A6G0RNF4;KAG3095897.1;A0A9W6Y2T8;ETP24872.1;ETO83828.1;ETN14781.1;ETM54592.1;ETM01397.1;ETL48302.1;ETK94909.1;ETI55091.1;KAG2771995.1;KAG3183821.1;KAG2835697.1;KAG2862729.1;KAG2920165.1;KAG2936431.1;KAG2949356.1;KAG2991285.1;KAG3028888.1;KAG3032764.1;KAG3081663.1;KAG3112291.1;KAG2838864.1;A0A081AY67;A0A6G0NVT4;ETP52889.1;KAE9106591.1;KAG3158337.1;KAG3197693.1;A0A6A3MKK2;A0A6A3EU80;OWZ08904.1;A0A2P4Y059;A0A225VUT1;KAG6614912.1;POM71180.1;POM58718.1;KUF96144.1;KAG4243341.1;KAG4060761.1;KAG3247511.1;KUF81266.1;A0A329SJ82;KAG3219433.1;A0A0W8CB06;V9FVJ3;W2LVE9;W2QPB9;W2XQT4;W3A2Y2;XP_008899459.1;RAW36799.1;KAG6969626.1	KAE9224463.1	KAE9224463.1	MULTI-MSMS	20240119_LeannVinson_GelDigests_C1-3-2	2	C1-3-2	773.0830078125	3	772.745	2315.21	6.818	0.0052686	-0.2605	-0.0002013	6.5575	0.0050673	773.078	62.065	0.47441	62.065	61.932	62.406	0					45	16	5	0	0	0	0.0014209	1	15708	15708		137.95	127.69	1	4016100			104383	298	7273	8012	127648	127648					0.107127
SPETISVAQQTAVTATGLIWSR	22	Unmodified	_SPETISVAQQTAVTATGLIWSR_					0	0	0	0	KAE9224463.1;GMF50986.1;EGZ12787.1;KAG2511688.1;A0A8T1WN54;A0A8J4S685;KAG2519602.1;RLN65039.1;RLN61156.1;KAG7394641.1;A0A3F2RNG5;RLN44962.1;KAE9344319.1;KAE9206337.1;KAE9337975.1;KAE9224462.1;KAE9305909.1;KAE9142801.1;KAE9106744.1;KAE9224934.1;KAE9106590.1;KAE9037144.1;KAE9033244.1;KAE9005610.1;KAE8935836.1;KAG1689683.1;KAE8882683.1;RLN78870.1;XP_009530216.1;A0A8T1USK8;EGZ12786.1;G4ZSR5;XP_009530215.1;KAG6969365.1;A0A8J5M8N7;KAE9337974.1;KAE9106745.1;KAE9142800.1;KAE9206336.1;KAE8935839.1;A0A6A3XRT1;A0A6G0RNW1;KAE9305898.1;KAE9224935.1;KAE8882678.1;A0A6A3KEY2;KAE9005609.1;A0A6A3N9Z7;KAE9033245.1;KAE9037145.1;KAE9344321.1;G4ZSR6;KAF4320011.1;A0A6G0RNF4;KAG3095897.1;A0A9W6Y2T8;ETP24872.1;ETO83828.1;ETN14781.1;ETM54592.1;ETM01397.1;ETL48302.1;ETK94909.1;ETI55091.1;KAG2771995.1;KAG3183821.1;KAG2835697.1;KAG2862729.1;KAG2920165.1;KAG2936431.1;KAG2949356.1;KAG2991285.1;KAG3028888.1;KAG3032764.1;KAG3081663.1;KAG3112291.1;KAG2838864.1;A0A081AY67;A0A6G0NVT4;ETP52889.1;KAE9106591.1;KAG3158337.1;KAG3197693.1;A0A6A3MKK2;A0A6A3EU80;OWZ08904.1;A0A2P4Y059;A0A225VUT1;KAG6614912.1;POM71180.1;POM58718.1;KUF96144.1;KAG4243341.1;KAG4060761.1;KAG3247511.1;KUF81266.1;A0A329SJ82;KAG3219433.1;A0A0W8CB06;V9FVJ3;W2LVE9;W2QPB9;W2XQT4;W3A2Y2;XP_008899459.1;RAW36799.1;KAG6969626.1	KAE9224463.1	KAE9224463.1	MULTI-MSMS	20240119_LeannVinson_GelDigests_C1-3-2	2	C1-3-2	1159.125610351562	2	1158.61	2315.21	6.9648	0.0080695	0.30556	0.00035402	7.2703	0.0084235	1159.11	62.069	0.25222	62.069	61.932	62.184	0					22	8	4	0	0	0	0.0010359	1	15719	15719		165.37	148.63	1	2061600			104384	298	7273	8012	127649	127649					0.107127
SPETISVAQQTAVTATGLIWSR	22	Unmodified	_SPETISVAQQTAVTATGLIWSR_					0	0	0	0	KAE9224463.1;GMF50986.1;EGZ12787.1;KAG2511688.1;A0A8T1WN54;A0A8J4S685;KAG2519602.1;RLN65039.1;RLN61156.1;KAG7394641.1;A0A3F2RNG5;RLN44962.1;KAE9344319.1;KAE9206337.1;KAE9337975.1;KAE9224462.1;KAE9305909.1;KAE9142801.1;KAE9106744.1;KAE9224934.1;KAE9106590.1;KAE9037144.1;KAE9033244.1;KAE9005610.1;KAE8935836.1;KAG1689683.1;KAE8882683.1;RLN78870.1;XP_009530216.1;A0A8T1USK8;EGZ12786.1;G4ZSR5;XP_009530215.1;KAG6969365.1;A0A8J5M8N7;KAE9337974.1;KAE9106745.1;KAE9142800.1;KAE9206336.1;KAE8935839.1;A0A6A3XRT1;A0A6G0RNW1;KAE9305898.1;KAE9224935.1;KAE8882678.1;A0A6A3KEY2;KAE9005609.1;A0A6A3N9Z7;KAE9033245.1;KAE9037145.1;KAE9344321.1;G4ZSR6;KAF4320011.1;A0A6G0RNF4;KAG3095897.1;A0A9W6Y2T8;ETP24872.1;ETO83828.1;ETN14781.1;ETM54592.1;ETM01397.1;ETL48302.1;ETK94909.1;ETI55091.1;KAG2771995.1;KAG3183821.1;KAG2835697.1;KAG2862729.1;KAG2920165.1;KAG2936431.1;KAG2949356.1;KAG2991285.1;KAG3028888.1;KAG3032764.1;KAG3081663.1;KAG3112291.1;KAG2838864.1;A0A081AY67;A0A6G0NVT4;ETP52889.1;KAE9106591.1;KAG3158337.1;KAG3197693.1;A0A6A3MKK2;A0A6A3EU80;OWZ08904.1;A0A2P4Y059;A0A225VUT1;KAG6614912.1;POM71180.1;POM58718.1;KUF96144.1;KAG4243341.1;KAG4060761.1;KAG3247511.1;KUF81266.1;A0A329SJ82;KAG3219433.1;A0A0W8CB06;V9FVJ3;W2LVE9;W2QPB9;W2XQT4;W3A2Y2;XP_008899459.1;RAW36799.1;KAG6969626.1	KAE9224463.1	KAE9224463.1	MULTI-MSMS	20240119_LeannVinson_GelDigests_C1-5-1	2	C1-5-1	773.0830688476562	3	772.745	2315.21	6.9043	0.0053353	0.023502	1.8161e-05	6.9278	0.0053534	773.079	61.955	0.53146	61.955	61.822	62.354	0					54	18	6	0	0	0	0.0016681	1	15793	15793		144.94	130.17	1	4723000			104385	298	7273	8012	127650	127650					0.107127
SPETISVAQQTAVTATGLIWSR	22	Unmodified	_SPETISVAQQTAVTATGLIWSR_					0	0	0	0	KAE9224463.1;GMF50986.1;EGZ12787.1;KAG2511688.1;A0A8T1WN54;A0A8J4S685;KAG2519602.1;RLN65039.1;RLN61156.1;KAG7394641.1;A0A3F2RNG5;RLN44962.1;KAE9344319.1;KAE9206337.1;KAE9337975.1;KAE9224462.1;KAE9305909.1;KAE9142801.1;KAE9106744.1;KAE9224934.1;KAE9106590.1;KAE9037144.1;KAE9033244.1;KAE9005610.1;KAE8935836.1;KAG1689683.1;KAE8882683.1;RLN78870.1;XP_009530216.1;A0A8T1USK8;EGZ12786.1;G4ZSR5;XP_009530215.1;KAG6969365.1;A0A8J5M8N7;KAE9337974.1;KAE9106745.1;KAE9142800.1;KAE9206336.1;KAE8935839.1;A0A6A3XRT1;A0A6G0RNW1;KAE9305898.1;KAE9224935.1;KAE8882678.1;A0A6A3KEY2;KAE9005609.1;A0A6A3N9Z7;KAE9033245.1;KAE9037145.1;KAE9344321.1;G4ZSR6;KAF4320011.1;A0A6G0RNF4;KAG3095897.1;A0A9W6Y2T8;ETP24872.1;ETO83828.1;ETN14781.1;ETM54592.1;ETM01397.1;ETL48302.1;ETK94909.1;ETI55091.1;KAG2771995.1;KAG3183821.1;KAG2835697.1;KAG2862729.1;KAG2920165.1;KAG2936431.1;KAG2949356.1;KAG2991285.1;KAG3028888.1;KAG3032764.1;KAG3081663.1;KAG3112291.1;KAG2838864.1;A0A081AY67;A0A6G0NVT4;ETP52889.1;KAE9106591.1;KAG3158337.1;KAG3197693.1;A0A6A3MKK2;A0A6A3EU80;OWZ08904.1;A0A2P4Y059;A0A225VUT1;KAG6614912.1;POM71180.1;POM58718.1;KUF96144.1;KAG4243341.1;KAG4060761.1;KAG3247511.1;KUF81266.1;A0A329SJ82;KAG3219433.1;A0A0W8CB06;V9FVJ3;W2LVE9;W2QPB9;W2XQT4;W3A2Y2;XP_008899459.1;RAW36799.1;KAG6969626.1	KAE9224463.1	KAE9224463.1	MULTI-MSMS	20240119_LeannVinson_GelDigests_C1-5-1	2	C1-5-1	1159.126953125	2	1158.61	2315.21	7.3561	0.0085228	0.19982	0.00023151	7.5559	0.0087543	1159.12	61.979	0.25137	61.979	61.851	62.102	0					26	8	4	0	0	0	0.0013324	1	15802	15802		222.33	204.91	1	2863600			104386	298	7273	8012	127651	127651					0.107127
SPETISVAQQTAVTATGLIWSR	22	Unmodified	_SPETISVAQQTAVTATGLIWSR_					0	0	0	0	KAE9224463.1;GMF50986.1;EGZ12787.1;KAG2511688.1;A0A8T1WN54;A0A8J4S685;KAG2519602.1;RLN65039.1;RLN61156.1;KAG7394641.1;A0A3F2RNG5;RLN44962.1;KAE9344319.1;KAE9206337.1;KAE9337975.1;KAE9224462.1;KAE9305909.1;KAE9142801.1;KAE9106744.1;KAE9224934.1;KAE9106590.1;KAE9037144.1;KAE9033244.1;KAE9005610.1;KAE8935836.1;KAG1689683.1;KAE8882683.1;RLN78870.1;XP_009530216.1;A0A8T1USK8;EGZ12786.1;G4ZSR5;XP_009530215.1;KAG6969365.1;A0A8J5M8N7;KAE9337974.1;KAE9106745.1;KAE9142800.1;KAE9206336.1;KAE8935839.1;A0A6A3XRT1;A0A6G0RNW1;KAE9305898.1;KAE9224935.1;KAE8882678.1;A0A6A3KEY2;KAE9005609.1;A0A6A3N9Z7;KAE9033245.1;KAE9037145.1;KAE9344321.1;G4ZSR6;KAF4320011.1;A0A6G0RNF4;KAG3095897.1;A0A9W6Y2T8;ETP24872.1;ETO83828.1;ETN14781.1;ETM54592.1;ETM01397.1;ETL48302.1;ETK94909.1;ETI55091.1;KAG2771995.1;KAG3183821.1;KAG2835697.1;KAG2862729.1;KAG2920165.1;KAG2936431.1;KAG2949356.1;KAG2991285.1;KAG3028888.1;KAG3032764.1;KAG3081663.1;KAG3112291.1;KAG2838864.1;A0A081AY67;A0A6G0NVT4;ETP52889.1;KAE9106591.1;KAG3158337.1;KAG3197693.1;A0A6A3MKK2;A0A6A3EU80;OWZ08904.1;A0A2P4Y059;A0A225VUT1;KAG6614912.1;POM71180.1;POM58718.1;KUF96144.1;KAG4243341.1;KAG4060761.1;KAG3247511.1;KUF81266.1;A0A329SJ82;KAG3219433.1;A0A0W8CB06;V9FVJ3;W2LVE9;W2QPB9;W2XQT4;W3A2Y2;XP_008899459.1;RAW36799.1;KAG6969626.1	KAE9224463.1	KAE9224463.1	MULTI-MSMS	20240119_LeannVinson_GelDigests_C1-5-2	2	C1-5-2	773.0841064453125	3	772.745	2315.21	6.967	0.0053837	0.64475	0.00049822	7.6117	0.0058819	773.079	61.871	0.50282	61.871	61.739	62.242	0					43	17	4	0	0	0	0.0015396	1	15048	15048		141.31	131.02	1	5072800			104387	298	7273	8012	127652	127652					0.107127
SPETISVAQQTAVTATGLIWSR	22	Unmodified	_SPETISVAQQTAVTATGLIWSR_					0	0	0	0	KAE9224463.1;GMF50986.1;EGZ12787.1;KAG2511688.1;A0A8T1WN54;A0A8J4S685;KAG2519602.1;RLN65039.1;RLN61156.1;KAG7394641.1;A0A3F2RNG5;RLN44962.1;KAE9344319.1;KAE9206337.1;KAE9337975.1;KAE9224462.1;KAE9305909.1;KAE9142801.1;KAE9106744.1;KAE9224934.1;KAE9106590.1;KAE9037144.1;KAE9033244.1;KAE9005610.1;KAE8935836.1;KAG1689683.1;KAE8882683.1;RLN78870.1;XP_009530216.1;A0A8T1USK8;EGZ12786.1;G4ZSR5;XP_009530215.1;KAG6969365.1;A0A8J5M8N7;KAE9337974.1;KAE9106745.1;KAE9142800.1;KAE9206336.1;KAE8935839.1;A0A6A3XRT1;A0A6G0RNW1;KAE9305898.1;KAE9224935.1;KAE8882678.1;A0A6A3KEY2;KAE9005609.1;A0A6A3N9Z7;KAE9033245.1;KAE9037145.1;KAE9344321.1;G4ZSR6;KAF4320011.1;A0A6G0RNF4;KAG3095897.1;A0A9W6Y2T8;ETP24872.1;ETO83828.1;ETN14781.1;ETM54592.1;ETM01397.1;ETL48302.1;ETK94909.1;ETI55091.1;KAG2771995.1;KAG3183821.1;KAG2835697.1;KAG2862729.1;KAG2920165.1;KAG2936431.1;KAG2949356.1;KAG2991285.1;KAG3028888.1;KAG3032764.1;KAG3081663.1;KAG3112291.1;KAG2838864.1;A0A081AY67;A0A6G0NVT4;ETP52889.1;KAE9106591.1;KAG3158337.1;KAG3197693.1;A0A6A3MKK2;A0A6A3EU80;OWZ08904.1;A0A2P4Y059;A0A225VUT1;KAG6614912.1;POM71180.1;POM58718.1;KUF96144.1;KAG4243341.1;KAG4060761.1;KAG3247511.1;KUF81266.1;A0A329SJ82;KAG3219433.1;A0A0W8CB06;V9FVJ3;W2LVE9;W2QPB9;W2XQT4;W3A2Y2;XP_008899459.1;RAW36799.1;KAG6969626.1	KAE9224463.1	KAE9224463.1	MULTI-MSMS	20240119_LeannVinson_GelDigests_C1-5-2	2	C1-5-2	1159.125244140625	2	1158.61	2315.21	7.444	0.0086247	0.89359	0.0010353	8.3376	0.0096601	1159.12	61.876	0.25207	61.876	61.767	62.019	0					14	8	2	0	0	0	0.0010347	1	15057	15057		160.92	146.71	1	2795200			104388	298	7273	8012	127653	127653					0.107127
SPETISVAQQTAVTATGLIWSR	22	Unmodified	_SPETISVAQQTAVTATGLIWSR_					0	0	0	0	KAE9224463.1;GMF50986.1;EGZ12787.1;KAG2511688.1;A0A8T1WN54;A0A8J4S685;KAG2519602.1;RLN65039.1;RLN61156.1;KAG7394641.1;A0A3F2RNG5;RLN44962.1;KAE9344319.1;KAE9206337.1;KAE9337975.1;KAE9224462.1;KAE9305909.1;KAE9142801.1;KAE9106744.1;KAE9224934.1;KAE9106590.1;KAE9037144.1;KAE9033244.1;KAE9005610.1;KAE8935836.1;KAG1689683.1;KAE8882683.1;RLN78870.1;XP_009530216.1;A0A8T1USK8;EGZ12786.1;G4ZSR5;XP_009530215.1;KAG6969365.1;A0A8J5M8N7;KAE9337974.1;KAE9106745.1;KAE9142800.1;KAE9206336.1;KAE8935839.1;A0A6A3XRT1;A0A6G0RNW1;KAE9305898.1;KAE9224935.1;KAE8882678.1;A0A6A3KEY2;KAE9005609.1;A0A6A3N9Z7;KAE9033245.1;KAE9037145.1;KAE9344321.1;G4ZSR6;KAF4320011.1;A0A6G0RNF4;KAG3095897.1;A0A9W6Y2T8;ETP24872.1;ETO83828.1;ETN14781.1;ETM54592.1;ETM01397.1;ETL48302.1;ETK94909.1;ETI55091.1;KAG2771995.1;KAG3183821.1;KAG2835697.1;KAG2862729.1;KAG2920165.1;KAG2936431.1;KAG2949356.1;KAG2991285.1;KAG3028888.1;KAG3032764.1;KAG3081663.1;KAG3112291.1;KAG2838864.1;A0A081AY67;A0A6G0NVT4;ETP52889.1;KAE9106591.1;KAG3158337.1;KAG3197693.1;A0A6A3MKK2;A0A6A3EU80;OWZ08904.1;A0A2P4Y059;A0A225VUT1;KAG6614912.1;POM71180.1;POM58718.1;KUF96144.1;KAG4243341.1;KAG4060761.1;KAG3247511.1;KUF81266.1;A0A329SJ82;KAG3219433.1;A0A0W8CB06;V9FVJ3;W2LVE9;W2QPB9;W2XQT4;W3A2Y2;XP_008899459.1;RAW36799.1;KAG6969626.1	KAE9224463.1	KAE9224463.1	MULTI-MSMS	20240119_LeannVinson_GelDigests_C1-6-1	2	C1-6-1	773.0841674804688	3	772.745	2315.21	6.002	0.004638	0.38456	0.00029717	6.3866	0.0049352	773.08	61.816	0.50442	61.816	61.643	62.147	0					40	17	4	0	0	0	0.0016681	1	15170	15170		144.94	135.35	1	5449900			104389	298	7273	8012	127654	127654					0.107127
SPETISVAQQTAVTATGLIWSR	22	Unmodified	_SPETISVAQQTAVTATGLIWSR_					0	0	0	0	KAE9224463.1;GMF50986.1;EGZ12787.1;KAG2511688.1;A0A8T1WN54;A0A8J4S685;KAG2519602.1;RLN65039.1;RLN61156.1;KAG7394641.1;A0A3F2RNG5;RLN44962.1;KAE9344319.1;KAE9206337.1;KAE9337975.1;KAE9224462.1;KAE9305909.1;KAE9142801.1;KAE9106744.1;KAE9224934.1;KAE9106590.1;KAE9037144.1;KAE9033244.1;KAE9005610.1;KAE8935836.1;KAG1689683.1;KAE8882683.1;RLN78870.1;XP_009530216.1;A0A8T1USK8;EGZ12786.1;G4ZSR5;XP_009530215.1;KAG6969365.1;A0A8J5M8N7;KAE9337974.1;KAE9106745.1;KAE9142800.1;KAE9206336.1;KAE8935839.1;A0A6A3XRT1;A0A6G0RNW1;KAE9305898.1;KAE9224935.1;KAE8882678.1;A0A6A3KEY2;KAE9005609.1;A0A6A3N9Z7;KAE9033245.1;KAE9037145.1;KAE9344321.1;G4ZSR6;KAF4320011.1;A0A6G0RNF4;KAG3095897.1;A0A9W6Y2T8;ETP24872.1;ETO83828.1;ETN14781.1;ETM54592.1;ETM01397.1;ETL48302.1;ETK94909.1;ETI55091.1;KAG2771995.1;KAG3183821.1;KAG2835697.1;KAG2862729.1;KAG2920165.1;KAG2936431.1;KAG2949356.1;KAG2991285.1;KAG3028888.1;KAG3032764.1;KAG3081663.1;KAG3112291.1;KAG2838864.1;A0A081AY67;A0A6G0NVT4;ETP52889.1;KAE9106591.1;KAG3158337.1;KAG3197693.1;A0A6A3MKK2;A0A6A3EU80;OWZ08904.1;A0A2P4Y059;A0A225VUT1;KAG6614912.1;POM71180.1;POM58718.1;KUF96144.1;KAG4243341.1;KAG4060761.1;KAG3247511.1;KUF81266.1;A0A329SJ82;KAG3219433.1;A0A0W8CB06;V9FVJ3;W2LVE9;W2QPB9;W2XQT4;W3A2Y2;XP_008899459.1;RAW36799.1;KAG6969626.1	KAE9224463.1	KAE9224463.1	MULTI-MSMS	20240119_LeannVinson_GelDigests_C1-6-1	2	C1-6-1	1159.122314453125	2	1158.61	2315.21	6.3048	0.0073049	-0.81223	-0.00094106	5.4926	0.0063638	1159.11	61.83	0.25214	61.83	61.699	61.951	0					24	8	4	0	0	0	0.0012109	1	15183	15183		137.84	124.22	1	2507600			104390	298	7273	8012	127655	127655					0.107127
SPETISVAQQTAVTATGLIWSR	22	Unmodified	_SPETISVAQQTAVTATGLIWSR_					0	0	0	0	KAE9224463.1;GMF50986.1;EGZ12787.1;KAG2511688.1;A0A8T1WN54;A0A8J4S685;KAG2519602.1;RLN65039.1;RLN61156.1;KAG7394641.1;A0A3F2RNG5;RLN44962.1;KAE9344319.1;KAE9206337.1;KAE9337975.1;KAE9224462.1;KAE9305909.1;KAE9142801.1;KAE9106744.1;KAE9224934.1;KAE9106590.1;KAE9037144.1;KAE9033244.1;KAE9005610.1;KAE8935836.1;KAG1689683.1;KAE8882683.1;RLN78870.1;XP_009530216.1;A0A8T1USK8;EGZ12786.1;G4ZSR5;XP_009530215.1;KAG6969365.1;A0A8J5M8N7;KAE9337974.1;KAE9106745.1;KAE9142800.1;KAE9206336.1;KAE8935839.1;A0A6A3XRT1;A0A6G0RNW1;KAE9305898.1;KAE9224935.1;KAE8882678.1;A0A6A3KEY2;KAE9005609.1;A0A6A3N9Z7;KAE9033245.1;KAE9037145.1;KAE9344321.1;G4ZSR6;KAF4320011.1;A0A6G0RNF4;KAG3095897.1;A0A9W6Y2T8;ETP24872.1;ETO83828.1;ETN14781.1;ETM54592.1;ETM01397.1;ETL48302.1;ETK94909.1;ETI55091.1;KAG2771995.1;KAG3183821.1;KAG2835697.1;KAG2862729.1;KAG2920165.1;KAG2936431.1;KAG2949356.1;KAG2991285.1;KAG3028888.1;KAG3032764.1;KAG3081663.1;KAG3112291.1;KAG2838864.1;A0A081AY67;A0A6G0NVT4;ETP52889.1;KAE9106591.1;KAG3158337.1;KAG3197693.1;A0A6A3MKK2;A0A6A3EU80;OWZ08904.1;A0A2P4Y059;A0A225VUT1;KAG6614912.1;POM71180.1;POM58718.1;KUF96144.1;KAG4243341.1;KAG4060761.1;KAG3247511.1;KUF81266.1;A0A329SJ82;KAG3219433.1;A0A0W8CB06;V9FVJ3;W2LVE9;W2QPB9;W2XQT4;W3A2Y2;XP_008899459.1;RAW36799.1;KAG6969626.1	KAE9224463.1	KAE9224463.1	MULTI-MSMS	20240119_LeannVinson_GelDigests_C1-6-2	2	C1-6-2	773.083251953125	3	772.745	2315.21	6.7764	0.0052365	-0.32257	-0.00024927	6.4539	0.0049872	773.079	61.728	0.38955	61.728	61.591	61.981	0					30	13	4	0	0	0	0.0019809	1	15858	15858		159.37	142.55	1	5348700			104391	298	7273	8012	127656	127656					0.107127
SPETISVAQQTAVTATGLIWSR	22	Unmodified	_SPETISVAQQTAVTATGLIWSR_					0	0	0	0	KAE9224463.1;GMF50986.1;EGZ12787.1;KAG2511688.1;A0A8T1WN54;A0A8J4S685;KAG2519602.1;RLN65039.1;RLN61156.1;KAG7394641.1;A0A3F2RNG5;RLN44962.1;KAE9344319.1;KAE9206337.1;KAE9337975.1;KAE9224462.1;KAE9305909.1;KAE9142801.1;KAE9106744.1;KAE9224934.1;KAE9106590.1;KAE9037144.1;KAE9033244.1;KAE9005610.1;KAE8935836.1;KAG1689683.1;KAE8882683.1;RLN78870.1;XP_009530216.1;A0A8T1USK8;EGZ12786.1;G4ZSR5;XP_009530215.1;KAG6969365.1;A0A8J5M8N7;KAE9337974.1;KAE9106745.1;KAE9142800.1;KAE9206336.1;KAE8935839.1;A0A6A3XRT1;A0A6G0RNW1;KAE9305898.1;KAE9224935.1;KAE8882678.1;A0A6A3KEY2;KAE9005609.1;A0A6A3N9Z7;KAE9033245.1;KAE9037145.1;KAE9344321.1;G4ZSR6;KAF4320011.1;A0A6G0RNF4;KAG3095897.1;A0A9W6Y2T8;ETP24872.1;ETO83828.1;ETN14781.1;ETM54592.1;ETM01397.1;ETL48302.1;ETK94909.1;ETI55091.1;KAG2771995.1;KAG3183821.1;KAG2835697.1;KAG2862729.1;KAG2920165.1;KAG2936431.1;KAG2949356.1;KAG2991285.1;KAG3028888.1;KAG3032764.1;KAG3081663.1;KAG3112291.1;KAG2838864.1;A0A081AY67;A0A6G0NVT4;ETP52889.1;KAE9106591.1;KAG3158337.1;KAG3197693.1;A0A6A3MKK2;A0A6A3EU80;OWZ08904.1;A0A2P4Y059;A0A225VUT1;KAG6614912.1;POM71180.1;POM58718.1;KUF96144.1;KAG4243341.1;KAG4060761.1;KAG3247511.1;KUF81266.1;A0A329SJ82;KAG3219433.1;A0A0W8CB06;V9FVJ3;W2LVE9;W2QPB9;W2XQT4;W3A2Y2;XP_008899459.1;RAW36799.1;KAG6969626.1	KAE9224463.1	KAE9224463.1	MULTI-MSMS	20240119_LeannVinson_GelDigests_C1-6-2	2	C1-6-2	1159.12451171875	2	1158.61	2315.21	7.4996	0.0086892	-1.1023	-0.0012772	6.3973	0.007412	1158.61	61.716	0.25014	61.716	61.619	61.869	0					17	8	3	0	0	0	0.00097512	1	15868	15868		194.92	176.94	1	3455500			104392	298	7273	8012	127657	127657					0.107127
SPETISVAQQTAVTATGLIWSR	22	Unmodified	_SPETISVAQQTAVTATGLIWSR_					0	0	0	0	KAE9224463.1;GMF50986.1;EGZ12787.1;KAG2511688.1;A0A8T1WN54;A0A8J4S685;KAG2519602.1;RLN65039.1;RLN61156.1;KAG7394641.1;A0A3F2RNG5;RLN44962.1;KAE9344319.1;KAE9206337.1;KAE9337975.1;KAE9224462.1;KAE9305909.1;KAE9142801.1;KAE9106744.1;KAE9224934.1;KAE9106590.1;KAE9037144.1;KAE9033244.1;KAE9005610.1;KAE8935836.1;KAG1689683.1;KAE8882683.1;RLN78870.1;XP_009530216.1;A0A8T1USK8;EGZ12786.1;G4ZSR5;XP_009530215.1;KAG6969365.1;A0A8J5M8N7;KAE9337974.1;KAE9106745.1;KAE9142800.1;KAE9206336.1;KAE8935839.1;A0A6A3XRT1;A0A6G0RNW1;KAE9305898.1;KAE9224935.1;KAE8882678.1;A0A6A3KEY2;KAE9005609.1;A0A6A3N9Z7;KAE9033245.1;KAE9037145.1;KAE9344321.1;G4ZSR6;KAF4320011.1;A0A6G0RNF4;KAG3095897.1;A0A9W6Y2T8;ETP24872.1;ETO83828.1;ETN14781.1;ETM54592.1;ETM01397.1;ETL48302.1;ETK94909.1;ETI55091.1;KAG2771995.1;KAG3183821.1;KAG2835697.1;KAG2862729.1;KAG2920165.1;KAG2936431.1;KAG2949356.1;KAG2991285.1;KAG3028888.1;KAG3032764.1;KAG3081663.1;KAG3112291.1;KAG2838864.1;A0A081AY67;A0A6G0NVT4;ETP52889.1;KAE9106591.1;KAG3158337.1;KAG3197693.1;A0A6A3MKK2;A0A6A3EU80;OWZ08904.1;A0A2P4Y059;A0A225VUT1;KAG6614912.1;POM71180.1;POM58718.1;KUF96144.1;KAG4243341.1;KAG4060761.1;KAG3247511.1;KUF81266.1;A0A329SJ82;KAG3219433.1;A0A0W8CB06;V9FVJ3;W2LVE9;W2QPB9;W2XQT4;W3A2Y2;XP_008899459.1;RAW36799.1;KAG6969626.1	KAE9224463.1	KAE9224463.1	MULTI-MSMS	20240119_LeannVinson_GelDigests_C12-1-2	4	C12-3-2	773.0847778320312	3	772.745	2315.21	8.2636	0.0063856	-0.50544	-0.00039058	7.7581	0.0059951	773.079	61.425	0.36633	61.425	61.271	61.637	0					19	12	2	0	0	0	0.0051992	1	14565	14565		50.196	47.952	1	3067200			104393	298	7273	8012	127658	127658					0.107127
SPETISVAQQTAVTATGLIWSR	22	Unmodified	_SPETISVAQQTAVTATGLIWSR_					0	0	0	0	KAE9224463.1;GMF50986.1;EGZ12787.1;KAG2511688.1;A0A8T1WN54;A0A8J4S685;KAG2519602.1;RLN65039.1;RLN61156.1;KAG7394641.1;A0A3F2RNG5;RLN44962.1;KAE9344319.1;KAE9206337.1;KAE9337975.1;KAE9224462.1;KAE9305909.1;KAE9142801.1;KAE9106744.1;KAE9224934.1;KAE9106590.1;KAE9037144.1;KAE9033244.1;KAE9005610.1;KAE8935836.1;KAG1689683.1;KAE8882683.1;RLN78870.1;XP_009530216.1;A0A8T1USK8;EGZ12786.1;G4ZSR5;XP_009530215.1;KAG6969365.1;A0A8J5M8N7;KAE9337974.1;KAE9106745.1;KAE9142800.1;KAE9206336.1;KAE8935839.1;A0A6A3XRT1;A0A6G0RNW1;KAE9305898.1;KAE9224935.1;KAE8882678.1;A0A6A3KEY2;KAE9005609.1;A0A6A3N9Z7;KAE9033245.1;KAE9037145.1;KAE9344321.1;G4ZSR6;KAF4320011.1;A0A6G0RNF4;KAG3095897.1;A0A9W6Y2T8;ETP24872.1;ETO83828.1;ETN14781.1;ETM54592.1;ETM01397.1;ETL48302.1;ETK94909.1;ETI55091.1;KAG2771995.1;KAG3183821.1;KAG2835697.1;KAG2862729.1;KAG2920165.1;KAG2936431.1;KAG2949356.1;KAG2991285.1;KAG3028888.1;KAG3032764.1;KAG3081663.1;KAG3112291.1;KAG2838864.1;A0A081AY67;A0A6G0NVT4;ETP52889.1;KAE9106591.1;KAG3158337.1;KAG3197693.1;A0A6A3MKK2;A0A6A3EU80;OWZ08904.1;A0A2P4Y059;A0A225VUT1;KAG6614912.1;POM71180.1;POM58718.1;KUF96144.1;KAG4243341.1;KAG4060761.1;KAG3247511.1;KUF81266.1;A0A329SJ82;KAG3219433.1;A0A0W8CB06;V9FVJ3;W2LVE9;W2QPB9;W2XQT4;W3A2Y2;XP_008899459.1;RAW36799.1;KAG6969626.1	KAE9224463.1	KAE9224463.1	MULTI-MSMS	20240119_LeannVinson_GelDigests_C12-2-1	4	C12-2-1	773.0843505859375	3	772.745	2315.21	7.8129	0.0060373	-0.60973	-0.00047116	7.2031	0.0055662	773.078	61.342	0.33402	61.342	61.224	61.558	0					35	11	4	0	0	0	0.0017428	1	14895	14895		85.813	80.76	1	5511100			104394	298	7273	8012	127659	127659					0.107127
SPETISVAQQTAVTATGLIWSR	22	Unmodified	_SPETISVAQQTAVTATGLIWSR_					0	0	0	0	KAE9224463.1;GMF50986.1;EGZ12787.1;KAG2511688.1;A0A8T1WN54;A0A8J4S685;KAG2519602.1;RLN65039.1;RLN61156.1;KAG7394641.1;A0A3F2RNG5;RLN44962.1;KAE9344319.1;KAE9206337.1;KAE9337975.1;KAE9224462.1;KAE9305909.1;KAE9142801.1;KAE9106744.1;KAE9224934.1;KAE9106590.1;KAE9037144.1;KAE9033244.1;KAE9005610.1;KAE8935836.1;KAG1689683.1;KAE8882683.1;RLN78870.1;XP_009530216.1;A0A8T1USK8;EGZ12786.1;G4ZSR5;XP_009530215.1;KAG6969365.1;A0A8J5M8N7;KAE9337974.1;KAE9106745.1;KAE9142800.1;KAE9206336.1;KAE8935839.1;A0A6A3XRT1;A0A6G0RNW1;KAE9305898.1;KAE9224935.1;KAE8882678.1;A0A6A3KEY2;KAE9005609.1;A0A6A3N9Z7;KAE9033245.1;KAE9037145.1;KAE9344321.1;G4ZSR6;KAF4320011.1;A0A6G0RNF4;KAG3095897.1;A0A9W6Y2T8;ETP24872.1;ETO83828.1;ETN14781.1;ETM54592.1;ETM01397.1;ETL48302.1;ETK94909.1;ETI55091.1;KAG2771995.1;KAG3183821.1;KAG2835697.1;KAG2862729.1;KAG2920165.1;KAG2936431.1;KAG2949356.1;KAG2991285.1;KAG3028888.1;KAG3032764.1;KAG3081663.1;KAG3112291.1;KAG2838864.1;A0A081AY67;A0A6G0NVT4;ETP52889.1;KAE9106591.1;KAG3158337.1;KAG3197693.1;A0A6A3MKK2;A0A6A3EU80;OWZ08904.1;A0A2P4Y059;A0A225VUT1;KAG6614912.1;POM71180.1;POM58718.1;KUF96144.1;KAG4243341.1;KAG4060761.1;KAG3247511.1;KUF81266.1;A0A329SJ82;KAG3219433.1;A0A0W8CB06;V9FVJ3;W2LVE9;W2QPB9;W2XQT4;W3A2Y2;XP_008899459.1;RAW36799.1;KAG6969626.1	KAE9224463.1	KAE9224463.1	MULTI-MSMS	20240119_LeannVinson_GelDigests_C12-2-2	4	C12-2-2	772.7510986328125	3	772.745	2315.21	7.3859	0.0057074	-0.30867	-0.00023853	7.0772	0.0054689	773.079	61.25	0.28102	61.25	61.144	61.425	0					32	9	4	0	0	0	0.0014944	1	15685	15685		104.6	100.75	1	3475400			104395	298	7273	8012	127660	127660					0.107127
SPETISVAQQTAVTATGLIWSR	22	Unmodified	_SPETISVAQQTAVTATGLIWSR_					0	0	0	0	KAE9224463.1;GMF50986.1;EGZ12787.1;KAG2511688.1;A0A8T1WN54;A0A8J4S685;KAG2519602.1;RLN65039.1;RLN61156.1;KAG7394641.1;A0A3F2RNG5;RLN44962.1;KAE9344319.1;KAE9206337.1;KAE9337975.1;KAE9224462.1;KAE9305909.1;KAE9142801.1;KAE9106744.1;KAE9224934.1;KAE9106590.1;KAE9037144.1;KAE9033244.1;KAE9005610.1;KAE8935836.1;KAG1689683.1;KAE8882683.1;RLN78870.1;XP_009530216.1;A0A8T1USK8;EGZ12786.1;G4ZSR5;XP_009530215.1;KAG6969365.1;A0A8J5M8N7;KAE9337974.1;KAE9106745.1;KAE9142800.1;KAE9206336.1;KAE8935839.1;A0A6A3XRT1;A0A6G0RNW1;KAE9305898.1;KAE9224935.1;KAE8882678.1;A0A6A3KEY2;KAE9005609.1;A0A6A3N9Z7;KAE9033245.1;KAE9037145.1;KAE9344321.1;G4ZSR6;KAF4320011.1;A0A6G0RNF4;KAG3095897.1;A0A9W6Y2T8;ETP24872.1;ETO83828.1;ETN14781.1;ETM54592.1;ETM01397.1;ETL48302.1;ETK94909.1;ETI55091.1;KAG2771995.1;KAG3183821.1;KAG2835697.1;KAG2862729.1;KAG2920165.1;KAG2936431.1;KAG2949356.1;KAG2991285.1;KAG3028888.1;KAG3032764.1;KAG3081663.1;KAG3112291.1;KAG2838864.1;A0A081AY67;A0A6G0NVT4;ETP52889.1;KAE9106591.1;KAG3158337.1;KAG3197693.1;A0A6A3MKK2;A0A6A3EU80;OWZ08904.1;A0A2P4Y059;A0A225VUT1;KAG6614912.1;POM71180.1;POM58718.1;KUF96144.1;KAG4243341.1;KAG4060761.1;KAG3247511.1;KUF81266.1;A0A329SJ82;KAG3219433.1;A0A0W8CB06;V9FVJ3;W2LVE9;W2QPB9;W2XQT4;W3A2Y2;XP_008899459.1;RAW36799.1;KAG6969626.1	KAE9224463.1	KAE9224463.1	MULTI-MSMS	20240119_LeannVinson_GelDigests_C24-1-1	5	C24-1-1	773.0829467773438	3	772.745	2315.21	5.8581	0.0045268	0.54468	0.0004209	6.4028	0.0049477	773.079	61.215	0.27844	61.215	61.09	61.368	0					23	9	3	0	0	0	0.0014751	1	15512	15512		117.89	110.54	1	4227800			104396	298	7273	8012	127661	127661					0.107127
SPETISVAQQTAVTATGLIWSR	22	Unmodified	_SPETISVAQQTAVTATGLIWSR_					0	0	0	0	KAE9224463.1;GMF50986.1;EGZ12787.1;KAG2511688.1;A0A8T1WN54;A0A8J4S685;KAG2519602.1;RLN65039.1;RLN61156.1;KAG7394641.1;A0A3F2RNG5;RLN44962.1;KAE9344319.1;KAE9206337.1;KAE9337975.1;KAE9224462.1;KAE9305909.1;KAE9142801.1;KAE9106744.1;KAE9224934.1;KAE9106590.1;KAE9037144.1;KAE9033244.1;KAE9005610.1;KAE8935836.1;KAG1689683.1;KAE8882683.1;RLN78870.1;XP_009530216.1;A0A8T1USK8;EGZ12786.1;G4ZSR5;XP_009530215.1;KAG6969365.1;A0A8J5M8N7;KAE9337974.1;KAE9106745.1;KAE9142800.1;KAE9206336.1;KAE8935839.1;A0A6A3XRT1;A0A6G0RNW1;KAE9305898.1;KAE9224935.1;KAE8882678.1;A0A6A3KEY2;KAE9005609.1;A0A6A3N9Z7;KAE9033245.1;KAE9037145.1;KAE9344321.1;G4ZSR6;KAF4320011.1;A0A6G0RNF4;KAG3095897.1;A0A9W6Y2T8;ETP24872.1;ETO83828.1;ETN14781.1;ETM54592.1;ETM01397.1;ETL48302.1;ETK94909.1;ETI55091.1;KAG2771995.1;KAG3183821.1;KAG2835697.1;KAG2862729.1;KAG2920165.1;KAG2936431.1;KAG2949356.1;KAG2991285.1;KAG3028888.1;KAG3032764.1;KAG3081663.1;KAG3112291.1;KAG2838864.1;A0A081AY67;A0A6G0NVT4;ETP52889.1;KAE9106591.1;KAG3158337.1;KAG3197693.1;A0A6A3MKK2;A0A6A3EU80;OWZ08904.1;A0A2P4Y059;A0A225VUT1;KAG6614912.1;POM71180.1;POM58718.1;KUF96144.1;KAG4243341.1;KAG4060761.1;KAG3247511.1;KUF81266.1;A0A329SJ82;KAG3219433.1;A0A0W8CB06;V9FVJ3;W2LVE9;W2QPB9;W2XQT4;W3A2Y2;XP_008899459.1;RAW36799.1;KAG6969626.1	KAE9224463.1	KAE9224463.1	MULTI-MSMS	20240119_LeannVinson_GelDigests_C24-4-1	5	C24-4-1	773.0849609375	3	772.745	2315.21	6.6515	0.0051399	1.2606	0.00097409	7.9121	0.006114	773.079	61.252	0.2774	61.252	61.117	61.395	0					21	9	3	0	0	0	0.0017967	1	15932	15932		148.58	136.54	1	4631000			104397	298	7273	8012	127662	127662					0.107127
SPETISVAQQTAVTATGLIWSR	22	Unmodified	_SPETISVAQQTAVTATGLIWSR_					0	0	0	0	KAE9224463.1;GMF50986.1;EGZ12787.1;KAG2511688.1;A0A8T1WN54;A0A8J4S685;KAG2519602.1;RLN65039.1;RLN61156.1;KAG7394641.1;A0A3F2RNG5;RLN44962.1;KAE9344319.1;KAE9206337.1;KAE9337975.1;KAE9224462.1;KAE9305909.1;KAE9142801.1;KAE9106744.1;KAE9224934.1;KAE9106590.1;KAE9037144.1;KAE9033244.1;KAE9005610.1;KAE8935836.1;KAG1689683.1;KAE8882683.1;RLN78870.1;XP_009530216.1;A0A8T1USK8;EGZ12786.1;G4ZSR5;XP_009530215.1;KAG6969365.1;A0A8J5M8N7;KAE9337974.1;KAE9106745.1;KAE9142800.1;KAE9206336.1;KAE8935839.1;A0A6A3XRT1;A0A6G0RNW1;KAE9305898.1;KAE9224935.1;KAE8882678.1;A0A6A3KEY2;KAE9005609.1;A0A6A3N9Z7;KAE9033245.1;KAE9037145.1;KAE9344321.1;G4ZSR6;KAF4320011.1;A0A6G0RNF4;KAG3095897.1;A0A9W6Y2T8;ETP24872.1;ETO83828.1;ETN14781.1;ETM54592.1;ETM01397.1;ETL48302.1;ETK94909.1;ETI55091.1;KAG2771995.1;KAG3183821.1;KAG2835697.1;KAG2862729.1;KAG2920165.1;KAG2936431.1;KAG2949356.1;KAG2991285.1;KAG3028888.1;KAG3032764.1;KAG3081663.1;KAG3112291.1;KAG2838864.1;A0A081AY67;A0A6G0NVT4;ETP52889.1;KAE9106591.1;KAG3158337.1;KAG3197693.1;A0A6A3MKK2;A0A6A3EU80;OWZ08904.1;A0A2P4Y059;A0A225VUT1;KAG6614912.1;POM71180.1;POM58718.1;KUF96144.1;KAG4243341.1;KAG4060761.1;KAG3247511.1;KUF81266.1;A0A329SJ82;KAG3219433.1;A0A0W8CB06;V9FVJ3;W2LVE9;W2QPB9;W2XQT4;W3A2Y2;XP_008899459.1;RAW36799.1;KAG6969626.1	KAE9224463.1	KAE9224463.1	MULTI-MSMS	20240119_LeannVinson_GelDigests_C24-4-2	5	C24-4-2	773.0826416015625	3	772.745	2315.21	4.2942	0.0033183	0.95598	0.00073873	5.2502	0.004057	773.08	61.307	0.39754	61.307	61.149	61.546	0					26	15	2	0	0	0	0.0016487	1	16864	16864		92.481	87.485	1	50365000			104398	298	7273	8012	127663	127663					0.107127
SPETISVAQQTAVTATGLIWSR	22	Unmodified	_SPETISVAQQTAVTATGLIWSR_					0	0	0	0	KAE9224463.1;GMF50986.1;EGZ12787.1;KAG2511688.1;A0A8T1WN54;A0A8J4S685;KAG2519602.1;RLN65039.1;RLN61156.1;KAG7394641.1;A0A3F2RNG5;RLN44962.1;KAE9344319.1;KAE9206337.1;KAE9337975.1;KAE9224462.1;KAE9305909.1;KAE9142801.1;KAE9106744.1;KAE9224934.1;KAE9106590.1;KAE9037144.1;KAE9033244.1;KAE9005610.1;KAE8935836.1;KAG1689683.1;KAE8882683.1;RLN78870.1;XP_009530216.1;A0A8T1USK8;EGZ12786.1;G4ZSR5;XP_009530215.1;KAG6969365.1;A0A8J5M8N7;KAE9337974.1;KAE9106745.1;KAE9142800.1;KAE9206336.1;KAE8935839.1;A0A6A3XRT1;A0A6G0RNW1;KAE9305898.1;KAE9224935.1;KAE8882678.1;A0A6A3KEY2;KAE9005609.1;A0A6A3N9Z7;KAE9033245.1;KAE9037145.1;KAE9344321.1;G4ZSR6;KAF4320011.1;A0A6G0RNF4;KAG3095897.1;A0A9W6Y2T8;ETP24872.1;ETO83828.1;ETN14781.1;ETM54592.1;ETM01397.1;ETL48302.1;ETK94909.1;ETI55091.1;KAG2771995.1;KAG3183821.1;KAG2835697.1;KAG2862729.1;KAG2920165.1;KAG2936431.1;KAG2949356.1;KAG2991285.1;KAG3028888.1;KAG3032764.1;KAG3081663.1;KAG3112291.1;KAG2838864.1;A0A081AY67;A0A6G0NVT4;ETP52889.1;KAE9106591.1;KAG3158337.1;KAG3197693.1;A0A6A3MKK2;A0A6A3EU80;OWZ08904.1;A0A2P4Y059;A0A225VUT1;KAG6614912.1;POM71180.1;POM58718.1;KUF96144.1;KAG4243341.1;KAG4060761.1;KAG3247511.1;KUF81266.1;A0A329SJ82;KAG3219433.1;A0A0W8CB06;V9FVJ3;W2LVE9;W2QPB9;W2XQT4;W3A2Y2;XP_008899459.1;RAW36799.1;KAG6969626.1	KAE9224463.1	KAE9224463.1	MULTI-MSMS	20240119_LeannVinson_GelDigests_C6-1-1	3	C6-1-1	773.0850830078125	3	772.745	2315.21	5.599	0.0043266	0.47502	0.00036707	6.074	0.0046936	773.08	61.66	0.41766	61.66	61.53	61.948	0					35	14	5	0	0	0	0.0014497	1	16168	16168		124.42	114.84	1	3908300			104399	298	7273	8012	127664	127664					0.107127
SPETISVAQQTAVTATGLIWSR	22	Unmodified	_SPETISVAQQTAVTATGLIWSR_					0	0	0	0	KAE9224463.1;GMF50986.1;EGZ12787.1;KAG2511688.1;A0A8T1WN54;A0A8J4S685;KAG2519602.1;RLN65039.1;RLN61156.1;KAG7394641.1;A0A3F2RNG5;RLN44962.1;KAE9344319.1;KAE9206337.1;KAE9337975.1;KAE9224462.1;KAE9305909.1;KAE9142801.1;KAE9106744.1;KAE9224934.1;KAE9106590.1;KAE9037144.1;KAE9033244.1;KAE9005610.1;KAE8935836.1;KAG1689683.1;KAE8882683.1;RLN78870.1;XP_009530216.1;A0A8T1USK8;EGZ12786.1;G4ZSR5;XP_009530215.1;KAG6969365.1;A0A8J5M8N7;KAE9337974.1;KAE9106745.1;KAE9142800.1;KAE9206336.1;KAE8935839.1;A0A6A3XRT1;A0A6G0RNW1;KAE9305898.1;KAE9224935.1;KAE8882678.1;A0A6A3KEY2;KAE9005609.1;A0A6A3N9Z7;KAE9033245.1;KAE9037145.1;KAE9344321.1;G4ZSR6;KAF4320011.1;A0A6G0RNF4;KAG3095897.1;A0A9W6Y2T8;ETP24872.1;ETO83828.1;ETN14781.1;ETM54592.1;ETM01397.1;ETL48302.1;ETK94909.1;ETI55091.1;KAG2771995.1;KAG3183821.1;KAG2835697.1;KAG2862729.1;KAG2920165.1;KAG2936431.1;KAG2949356.1;KAG2991285.1;KAG3028888.1;KAG3032764.1;KAG3081663.1;KAG3112291.1;KAG2838864.1;A0A081AY67;A0A6G0NVT4;ETP52889.1;KAE9106591.1;KAG3158337.1;KAG3197693.1;A0A6A3MKK2;A0A6A3EU80;OWZ08904.1;A0A2P4Y059;A0A225VUT1;KAG6614912.1;POM71180.1;POM58718.1;KUF96144.1;KAG4243341.1;KAG4060761.1;KAG3247511.1;KUF81266.1;A0A329SJ82;KAG3219433.1;A0A0W8CB06;V9FVJ3;W2LVE9;W2QPB9;W2XQT4;W3A2Y2;XP_008899459.1;RAW36799.1;KAG6969626.1	KAE9224463.1	KAE9224463.1	MULTI-MSMS	20240119_LeannVinson_GelDigests_C6-1-2	3	C6-1-2	773.0836791992188	3	772.745	2315.21	5.3542	0.0041375	2.9232	0.0022589	8.2774	0.0063963	773.081	61.644	0.38747	61.644	61.52	61.907	0					29	13	3	0	0	0	0.0014209	1	16650	16650		137.95	121.13	1	4034700			104400	298	7273	8012	127665	127665					0.107127
SPETISVAQQTAVTATGLIWSR	22	Unmodified	_SPETISVAQQTAVTATGLIWSR_					0	0	0	0	KAE9224463.1;GMF50986.1;EGZ12787.1;KAG2511688.1;A0A8T1WN54;A0A8J4S685;KAG2519602.1;RLN65039.1;RLN61156.1;KAG7394641.1;A0A3F2RNG5;RLN44962.1;KAE9344319.1;KAE9206337.1;KAE9337975.1;KAE9224462.1;KAE9305909.1;KAE9142801.1;KAE9106744.1;KAE9224934.1;KAE9106590.1;KAE9037144.1;KAE9033244.1;KAE9005610.1;KAE8935836.1;KAG1689683.1;KAE8882683.1;RLN78870.1;XP_009530216.1;A0A8T1USK8;EGZ12786.1;G4ZSR5;XP_009530215.1;KAG6969365.1;A0A8J5M8N7;KAE9337974.1;KAE9106745.1;KAE9142800.1;KAE9206336.1;KAE8935839.1;A0A6A3XRT1;A0A6G0RNW1;KAE9305898.1;KAE9224935.1;KAE8882678.1;A0A6A3KEY2;KAE9005609.1;A0A6A3N9Z7;KAE9033245.1;KAE9037145.1;KAE9344321.1;G4ZSR6;KAF4320011.1;A0A6G0RNF4;KAG3095897.1;A0A9W6Y2T8;ETP24872.1;ETO83828.1;ETN14781.1;ETM54592.1;ETM01397.1;ETL48302.1;ETK94909.1;ETI55091.1;KAG2771995.1;KAG3183821.1;KAG2835697.1;KAG2862729.1;KAG2920165.1;KAG2936431.1;KAG2949356.1;KAG2991285.1;KAG3028888.1;KAG3032764.1;KAG3081663.1;KAG3112291.1;KAG2838864.1;A0A081AY67;A0A6G0NVT4;ETP52889.1;KAE9106591.1;KAG3158337.1;KAG3197693.1;A0A6A3MKK2;A0A6A3EU80;OWZ08904.1;A0A2P4Y059;A0A225VUT1;KAG6614912.1;POM71180.1;POM58718.1;KUF96144.1;KAG4243341.1;KAG4060761.1;KAG3247511.1;KUF81266.1;A0A329SJ82;KAG3219433.1;A0A0W8CB06;V9FVJ3;W2LVE9;W2QPB9;W2XQT4;W3A2Y2;XP_008899459.1;RAW36799.1;KAG6969626.1	KAE9224463.1	KAE9224463.1	MULTI-MSMS	20240119_LeannVinson_GelDigests_C6-4-1	3	C6-4-1	773.0817260742188	3	772.745	2315.21	5.4297	0.0041958	1.0345	0.00079937	6.4642	0.0049951	773.079	61.6	0.35985	61.6	61.486	61.846	0					30	12	4	0	0	0	0.0017967	1	16723	16723		148.58	136.44	1	3981400			104401	298	7273	8012	127666	127666					0.107127
SPETISVAQQTAVTATGLIWSR	22	Unmodified	_SPETISVAQQTAVTATGLIWSR_					0	0	0	0	KAE9224463.1;GMF50986.1;EGZ12787.1;KAG2511688.1;A0A8T1WN54;A0A8J4S685;KAG2519602.1;RLN65039.1;RLN61156.1;KAG7394641.1;A0A3F2RNG5;RLN44962.1;KAE9344319.1;KAE9206337.1;KAE9337975.1;KAE9224462.1;KAE9305909.1;KAE9142801.1;KAE9106744.1;KAE9224934.1;KAE9106590.1;KAE9037144.1;KAE9033244.1;KAE9005610.1;KAE8935836.1;KAG1689683.1;KAE8882683.1;RLN78870.1;XP_009530216.1;A0A8T1USK8;EGZ12786.1;G4ZSR5;XP_009530215.1;KAG6969365.1;A0A8J5M8N7;KAE9337974.1;KAE9106745.1;KAE9142800.1;KAE9206336.1;KAE8935839.1;A0A6A3XRT1;A0A6G0RNW1;KAE9305898.1;KAE9224935.1;KAE8882678.1;A0A6A3KEY2;KAE9005609.1;A0A6A3N9Z7;KAE9033245.1;KAE9037145.1;KAE9344321.1;G4ZSR6;KAF4320011.1;A0A6G0RNF4;KAG3095897.1;A0A9W6Y2T8;ETP24872.1;ETO83828.1;ETN14781.1;ETM54592.1;ETM01397.1;ETL48302.1;ETK94909.1;ETI55091.1;KAG2771995.1;KAG3183821.1;KAG2835697.1;KAG2862729.1;KAG2920165.1;KAG2936431.1;KAG2949356.1;KAG2991285.1;KAG3028888.1;KAG3032764.1;KAG3081663.1;KAG3112291.1;KAG2838864.1;A0A081AY67;A0A6G0NVT4;ETP52889.1;KAE9106591.1;KAG3158337.1;KAG3197693.1;A0A6A3MKK2;A0A6A3EU80;OWZ08904.1;A0A2P4Y059;A0A225VUT1;KAG6614912.1;POM71180.1;POM58718.1;KUF96144.1;KAG4243341.1;KAG4060761.1;KAG3247511.1;KUF81266.1;A0A329SJ82;KAG3219433.1;A0A0W8CB06;V9FVJ3;W2LVE9;W2QPB9;W2XQT4;W3A2Y2;XP_008899459.1;RAW36799.1;KAG6969626.1	KAE9224463.1	KAE9224463.1	MULTI-MSMS	20240119_LeannVinson_GelDigests_C6-4-2	3	C6-4-2	773.08447265625	3	772.745	2315.21	8.1474	0.0062959	-1.1882	-0.00091816	6.9592	0.0053777	773.078	61.541	0.33421	61.541	61.4	61.734	0					37	11	5	0	0	0	0.0018864	1	15966	15966		152.08	141.79	1	3829300			104402	298	7273	8012	127667	127667					0.107127
SPETISVAQQTAVTATGLIWSR	22	Unmodified	_SPETISVAQQTAVTATGLIWSR_					0	0	0	0	KAE9224463.1;GMF50986.1;EGZ12787.1;KAG2511688.1;A0A8T1WN54;A0A8J4S685;KAG2519602.1;RLN65039.1;RLN61156.1;KAG7394641.1;A0A3F2RNG5;RLN44962.1;KAE9344319.1;KAE9206337.1;KAE9337975.1;KAE9224462.1;KAE9305909.1;KAE9142801.1;KAE9106744.1;KAE9224934.1;KAE9106590.1;KAE9037144.1;KAE9033244.1;KAE9005610.1;KAE8935836.1;KAG1689683.1;KAE8882683.1;RLN78870.1;XP_009530216.1;A0A8T1USK8;EGZ12786.1;G4ZSR5;XP_009530215.1;KAG6969365.1;A0A8J5M8N7;KAE9337974.1;KAE9106745.1;KAE9142800.1;KAE9206336.1;KAE8935839.1;A0A6A3XRT1;A0A6G0RNW1;KAE9305898.1;KAE9224935.1;KAE8882678.1;A0A6A3KEY2;KAE9005609.1;A0A6A3N9Z7;KAE9033245.1;KAE9037145.1;KAE9344321.1;G4ZSR6;KAF4320011.1;A0A6G0RNF4;KAG3095897.1;A0A9W6Y2T8;ETP24872.1;ETO83828.1;ETN14781.1;ETM54592.1;ETM01397.1;ETL48302.1;ETK94909.1;ETI55091.1;KAG2771995.1;KAG3183821.1;KAG2835697.1;KAG2862729.1;KAG2920165.1;KAG2936431.1;KAG2949356.1;KAG2991285.1;KAG3028888.1;KAG3032764.1;KAG3081663.1;KAG3112291.1;KAG2838864.1;A0A081AY67;A0A6G0NVT4;ETP52889.1;KAE9106591.1;KAG3158337.1;KAG3197693.1;A0A6A3MKK2;A0A6A3EU80;OWZ08904.1;A0A2P4Y059;A0A225VUT1;KAG6614912.1;POM71180.1;POM58718.1;KUF96144.1;KAG4243341.1;KAG4060761.1;KAG3247511.1;KUF81266.1;A0A329SJ82;KAG3219433.1;A0A0W8CB06;V9FVJ3;W2LVE9;W2QPB9;W2XQT4;W3A2Y2;XP_008899459.1;RAW36799.1;KAG6969626.1	KAE9224463.1	KAE9224463.1	MULTI-MSMS	20240119_LeannVinson_GelDigests_C6-6-1	3	C6-6-1	773.0847778320312	3	772.745	2315.21	5.95	0.0045978	1.501	0.0011599	7.451	0.0057577	773.08	61.438	0.39246	61.438	61.34	61.733	0					35	13	4	0	0	0	0.0014225	1	15501	15501		127.54	117.96	1	5899300			104403	298	7273	8012	127668	127668					0.107127
SPETISVAQQTAVTATGLIWSR	22	Unmodified	_SPETISVAQQTAVTATGLIWSR_					0	0	0	0	KAE9224463.1;GMF50986.1;EGZ12787.1;KAG2511688.1;A0A8T1WN54;A0A8J4S685;KAG2519602.1;RLN65039.1;RLN61156.1;KAG7394641.1;A0A3F2RNG5;RLN44962.1;KAE9344319.1;KAE9206337.1;KAE9337975.1;KAE9224462.1;KAE9305909.1;KAE9142801.1;KAE9106744.1;KAE9224934.1;KAE9106590.1;KAE9037144.1;KAE9033244.1;KAE9005610.1;KAE8935836.1;KAG1689683.1;KAE8882683.1;RLN78870.1;XP_009530216.1;A0A8T1USK8;EGZ12786.1;G4ZSR5;XP_009530215.1;KAG6969365.1;A0A8J5M8N7;KAE9337974.1;KAE9106745.1;KAE9142800.1;KAE9206336.1;KAE8935839.1;A0A6A3XRT1;A0A6G0RNW1;KAE9305898.1;KAE9224935.1;KAE8882678.1;A0A6A3KEY2;KAE9005609.1;A0A6A3N9Z7;KAE9033245.1;KAE9037145.1;KAE9344321.1;G4ZSR6;KAF4320011.1;A0A6G0RNF4;KAG3095897.1;A0A9W6Y2T8;ETP24872.1;ETO83828.1;ETN14781.1;ETM54592.1;ETM01397.1;ETL48302.1;ETK94909.1;ETI55091.1;KAG2771995.1;KAG3183821.1;KAG2835697.1;KAG2862729.1;KAG2920165.1;KAG2936431.1;KAG2949356.1;KAG2991285.1;KAG3028888.1;KAG3032764.1;KAG3081663.1;KAG3112291.1;KAG2838864.1;A0A081AY67;A0A6G0NVT4;ETP52889.1;KAE9106591.1;KAG3158337.1;KAG3197693.1;A0A6A3MKK2;A0A6A3EU80;OWZ08904.1;A0A2P4Y059;A0A225VUT1;KAG6614912.1;POM71180.1;POM58718.1;KUF96144.1;KAG4243341.1;KAG4060761.1;KAG3247511.1;KUF81266.1;A0A329SJ82;KAG3219433.1;A0A0W8CB06;V9FVJ3;W2LVE9;W2QPB9;W2XQT4;W3A2Y2;XP_008899459.1;RAW36799.1;KAG6969626.1	KAE9224463.1	KAE9224463.1	MULTI-MSMS	20240119_LeannVinson_GelDigests_C6-6-2	3	C6-6-2	772.749267578125	3	772.745	2315.21	6.8702	0.0053089	0.52099	0.00040259	7.3912	0.0057115	772.744	61.455	0.36274	61.455	61.328	61.691	0					29	12	3	0	0	0	0.0016681	1	15617	15617		144.94	134.65	1	5383800			104404	298	7273	8012	127669	127669					0.107127
SPETISVAQQTAVTATGLIWSR	22	Unmodified	_SPETISVAQQTAVTATGLIWSR_					0	0	0	0	KAE9224463.1;GMF50986.1;EGZ12787.1;KAG2511688.1;A0A8T1WN54;A0A8J4S685;KAG2519602.1;RLN65039.1;RLN61156.1;KAG7394641.1;A0A3F2RNG5;RLN44962.1;KAE9344319.1;KAE9206337.1;KAE9337975.1;KAE9224462.1;KAE9305909.1;KAE9142801.1;KAE9106744.1;KAE9224934.1;KAE9106590.1;KAE9037144.1;KAE9033244.1;KAE9005610.1;KAE8935836.1;KAG1689683.1;KAE8882683.1;RLN78870.1;XP_009530216.1;A0A8T1USK8;EGZ12786.1;G4ZSR5;XP_009530215.1;KAG6969365.1;A0A8J5M8N7;KAE9337974.1;KAE9106745.1;KAE9142800.1;KAE9206336.1;KAE8935839.1;A0A6A3XRT1;A0A6G0RNW1;KAE9305898.1;KAE9224935.1;KAE8882678.1;A0A6A3KEY2;KAE9005609.1;A0A6A3N9Z7;KAE9033245.1;KAE9037145.1;KAE9344321.1;G4ZSR6;KAF4320011.1;A0A6G0RNF4;KAG3095897.1;A0A9W6Y2T8;ETP24872.1;ETO83828.1;ETN14781.1;ETM54592.1;ETM01397.1;ETL48302.1;ETK94909.1;ETI55091.1;KAG2771995.1;KAG3183821.1;KAG2835697.1;KAG2862729.1;KAG2920165.1;KAG2936431.1;KAG2949356.1;KAG2991285.1;KAG3028888.1;KAG3032764.1;KAG3081663.1;KAG3112291.1;KAG2838864.1;A0A081AY67;A0A6G0NVT4;ETP52889.1;KAE9106591.1;KAG3158337.1;KAG3197693.1;A0A6A3MKK2;A0A6A3EU80;OWZ08904.1;A0A2P4Y059;A0A225VUT1;KAG6614912.1;POM71180.1;POM58718.1;KUF96144.1;KAG4243341.1;KAG4060761.1;KAG3247511.1;KUF81266.1;A0A329SJ82;KAG3219433.1;A0A0W8CB06;V9FVJ3;W2LVE9;W2QPB9;W2XQT4;W3A2Y2;XP_008899459.1;RAW36799.1;KAG6969626.1	KAE9224463.1	KAE9224463.1	MULTI-MSMS	20240307_LeannVinson_GelDigests_CO_1-1	1	C0-2-1	773.0872192382812	3	772.745	2315.21	8.7075	0.0067287	1.095	0.00084615	9.8025	0.0075748	773.08	59.41	0.26492	59.41	59.278	59.543	0					13	8	2	0	0	0	0.0016955	1	14068	14068		89.139	84.308	1	1323800			104405	298	7273	8012	127670	127670					0.107127
SPETISVAQQTAVTGTGLIWSR	22	Unmodified	_SPETISVAQQTAVTGTGLIWSR_					0	0	0	0	KAK1943229.1;KAG1689684.1;KAG6614885.1	KAK1943229.1	KAK1943229.1	MULTI-MSMS	20240119_LeannVinson_GelDigests_P1-3-2	6	P1-3-2	768.41748046875	3	768.073	2301.2	11.987	0.0092072	0.93711	0.00071977	12.925	0.009927	768.408	53.598	0.28021	53.598	53.438	53.718	0					19	9	3	0	0	0	0.0014687	1	13476	13476		107.42	65.748	1	1251500			104406	1141	7274	8013	127671	127671					0.0979242
SPFDQSPNYAELTETTYEAHELAK	24	Unmodified	_SPFDQSPNYAELTETTYEAHELAK_					0	0	0	0	KAE8991925.1;KAE8930391.1;KAE9027598.1;KAE9031601.1;A0A6A3RZU4;A0A6A3MGI0;KAE9122918.1;KAE9206940.1;KAE9294514.1;KAE9341695.1;KAG6576215.1;KAE9107204.1;KAE9191917.1;KAE9205680.1;A0A6A3X487;KAE9091810.1;KAE8887131.1;A0A8T1WI61;KAG7391643.1;A0A6G0RNX0;KAE9337722.1;A0A9W7CNN5;GMF36725.1;OWZ10840.1;A0A225W1W9;GMF50158.1;A0A9W7D3V8;H3HB04;KAH7504053.1;KAH7470515.1	KAE8991925.1	KAE8991925.1	MULTI-MSMS	20230811_LVinson_P1-4-2	6	P1-4-2	914.7586669921875	3	914.424	2740.25	3.1784	0.0029064	-2.0894	-0.0019106	1.089	0.00099584	914.756	50.264	0.37237	50.264	50.064	50.436	0					53	15	5	0	0	0	0.0028007	1	11587	11587		156.04	147.04	1	40346000			104407	628	7275	8014	127672	127672					-0.050095
SPFDQSPNYAELTETTYEAHELAK	24	Unmodified	_SPFDQSPNYAELTETTYEAHELAK_					0	0	0	0	KAE8991925.1;KAE8930391.1;KAE9027598.1;KAE9031601.1;A0A6A3RZU4;A0A6A3MGI0;KAE9122918.1;KAE9206940.1;KAE9294514.1;KAE9341695.1;KAG6576215.1;KAE9107204.1;KAE9191917.1;KAE9205680.1;A0A6A3X487;KAE9091810.1;KAE8887131.1;A0A8T1WI61;KAG7391643.1;A0A6G0RNX0;KAE9337722.1;A0A9W7CNN5;GMF36725.1;OWZ10840.1;A0A225W1W9;GMF50158.1;A0A9W7D3V8;H3HB04;KAH7504053.1;KAH7470515.1	KAE8991925.1	KAE8991925.1	MULTI-MSMS	20230811_LVinson_P12-1-1	8	P12-1-1	914.7620239257812	3	914.424	2740.25	6.7075	0.0061335	-2.749	-0.0025137	3.9586	0.0036198	914.756	50.134	0.44505	50.134	49.957	50.402	0					35	15	3	0	0	0	0.0022063	1	12067	12067		181.51	166.27	1	6856900			104408	628	7275	8014	127673	127673					-0.050095
SPFDQSPNYAELTETTYEAHELAK	24	Unmodified	_SPFDQSPNYAELTETTYEAHELAK_					0	0	0	0	KAE8991925.1;KAE8930391.1;KAE9027598.1;KAE9031601.1;A0A6A3RZU4;A0A6A3MGI0;KAE9122918.1;KAE9206940.1;KAE9294514.1;KAE9341695.1;KAG6576215.1;KAE9107204.1;KAE9191917.1;KAE9205680.1;A0A6A3X487;KAE9091810.1;KAE8887131.1;A0A8T1WI61;KAG7391643.1;A0A6G0RNX0;KAE9337722.1;A0A9W7CNN5;GMF36725.1;OWZ10840.1;A0A225W1W9;GMF50158.1;A0A9W7D3V8;H3HB04;KAH7504053.1;KAH7470515.1	KAE8991925.1	KAE8991925.1	MULTI-MSMS	20230811_LVinson_P12-1-2	8	P12-1-2	914.7605590820312	3	914.424	2740.25	6.2627	0.0057267	-2.971	-0.0027168	3.2916	0.00301	914.756	50.089	0.3892	50.089	49.908	50.297	0					46	13	5	0	0	0	0.0024391	1	12101	12101		142.61	137.46	1	5734400			104409	628	7275	8014	127674	127674					-0.050095
SPFDQSPNYAELTETTYEAHELAK	24	Unmodified	_SPFDQSPNYAELTETTYEAHELAK_					0	0	0	0	KAE8991925.1;KAE8930391.1;KAE9027598.1;KAE9031601.1;A0A6A3RZU4;A0A6A3MGI0;KAE9122918.1;KAE9206940.1;KAE9294514.1;KAE9341695.1;KAG6576215.1;KAE9107204.1;KAE9191917.1;KAE9205680.1;A0A6A3X487;KAE9091810.1;KAE8887131.1;A0A8T1WI61;KAG7391643.1;A0A6G0RNX0;KAE9337722.1;A0A9W7CNN5;GMF36725.1;OWZ10840.1;A0A225W1W9;GMF50158.1;A0A9W7D3V8;H3HB04;KAH7504053.1;KAH7470515.1	KAE8991925.1	KAE8991925.1	MULTI-MSMS	20230811_LVinson_P6-4-2	7	P6-4-2	914.7618408203125	3	914.424	2740.25	6.9938	0.0063953	-3.3894	-0.0030994	3.6043	0.0032959	914.756	50.006	0.30598	50.006	49.909	50.215	0					38	10	4	0	0	0	0.0023142	1	11323	11323		215.78	203.36	1	5219600			104410	628	7275	8014	127675	127675					-0.050095
SPFDQSPNYAELTETTYEAHELAK	24	Unmodified	_SPFDQSPNYAELTETTYEAHELAK_					0	0	0	0	KAE8991925.1;KAE8930391.1;KAE9027598.1;KAE9031601.1;A0A6A3RZU4;A0A6A3MGI0;KAE9122918.1;KAE9206940.1;KAE9294514.1;KAE9341695.1;KAG6576215.1;KAE9107204.1;KAE9191917.1;KAE9205680.1;A0A6A3X487;KAE9091810.1;KAE8887131.1;A0A8T1WI61;KAG7391643.1;A0A6G0RNX0;KAE9337722.1;A0A9W7CNN5;GMF36725.1;OWZ10840.1;A0A225W1W9;GMF50158.1;A0A9W7D3V8;H3HB04;KAH7504053.1;KAH7470515.1	KAE8991925.1	KAE8991925.1	MULTI-MSMS	20240119_LeannVinson_GelDigests_P1-3-1	6	P1-3-1	914.7649536132812	3	914.424	2740.25	9.9903	0.0091354	-3.2108	-0.002936	6.7795	0.0061994	914.755	48.781	0.36024	48.781	48.629	48.989	0					37	12	4	0	0	0	0.002234	1	11341	11341		84.803	80.595	1	9753700			104411	628	7275	8014	127676	127676					-0.050095
SPFDQSPNYAELTETTYEAHELAK	24	Unmodified	_SPFDQSPNYAELTETTYEAHELAK_					0	0	0	0	KAE8991925.1;KAE8930391.1;KAE9027598.1;KAE9031601.1;A0A6A3RZU4;A0A6A3MGI0;KAE9122918.1;KAE9206940.1;KAE9294514.1;KAE9341695.1;KAG6576215.1;KAE9107204.1;KAE9191917.1;KAE9205680.1;A0A6A3X487;KAE9091810.1;KAE8887131.1;A0A8T1WI61;KAG7391643.1;A0A6G0RNX0;KAE9337722.1;A0A9W7CNN5;GMF36725.1;OWZ10840.1;A0A225W1W9;GMF50158.1;A0A9W7D3V8;H3HB04;KAH7504053.1;KAH7470515.1	KAE8991925.1	KAE8991925.1	MULTI-MSMS	20240119_LeannVinson_GelDigests_P1-3-2	6	P1-3-2	914.7646484375	3	914.424	2740.25	9.9546	0.0091028	-3.7505	-0.0034295	6.2042	0.0056733	914.755	48.813	0.52577	48.813	48.525	49.051	0					51	18	5	0	0	0	0.0022225	1	11530	11530		86.103	83.335	1	6073100			104412	628	7275	8014	127677	127677					-0.050095
SPFDQSPNYAELTETTYEAHELAK	24	Unmodified	_SPFDQSPNYAELTETTYEAHELAK_					0	0	0	0	KAE8991925.1;KAE8930391.1;KAE9027598.1;KAE9031601.1;A0A6A3RZU4;A0A6A3MGI0;KAE9122918.1;KAE9206940.1;KAE9294514.1;KAE9341695.1;KAG6576215.1;KAE9107204.1;KAE9191917.1;KAE9205680.1;A0A6A3X487;KAE9091810.1;KAE8887131.1;A0A8T1WI61;KAG7391643.1;A0A6G0RNX0;KAE9337722.1;A0A9W7CNN5;GMF36725.1;OWZ10840.1;A0A225W1W9;GMF50158.1;A0A9W7D3V8;H3HB04;KAH7504053.1;KAH7470515.1	KAE8991925.1	KAE8991925.1	MULTI-MSMS	20240119_LeannVinson_GelDigests_P6-1-1	7	P6-1-1	914.7626953125	3	914.424	2740.25	6.2461	0.0057116	-1.5761	-0.0014412	4.67	0.0042704	914.757	48.827	0.31932	48.827	48.68	48.999	0					40	12	5	0	0	0	0.0027174	1	12307	12307		153.31	147.02	1	60995000			104413	628	7275	8014	127678	127678					-0.050095
SPFDQSPNYAELTETTYEAHELAK	24	Unmodified	_SPFDQSPNYAELTETTYEAHELAK_					0	0	0	0	KAE8991925.1;KAE8930391.1;KAE9027598.1;KAE9031601.1;A0A6A3RZU4;A0A6A3MGI0;KAE9122918.1;KAE9206940.1;KAE9294514.1;KAE9341695.1;KAG6576215.1;KAE9107204.1;KAE9191917.1;KAE9205680.1;A0A6A3X487;KAE9091810.1;KAE8887131.1;A0A8T1WI61;KAG7391643.1;A0A6G0RNX0;KAE9337722.1;A0A9W7CNN5;GMF36725.1;OWZ10840.1;A0A225W1W9;GMF50158.1;A0A9W7D3V8;H3HB04;KAH7504053.1;KAH7470515.1	KAE8991925.1	KAE8991925.1	MULTI-MSMS	20230516_LVinson_C0-1-R2	1	C0-1-2	915.1024169921875	3	914.424	2740.25	2.6718	0.0024432	0.3782	0.00034583	3.05	0.002789	914.423	48.389	0.52636	48.389	48.086	48.613	0					40	18	3	0	0	0	0.0019532	1	12202	12202		106.72	94.016	1	1759900			104414	628	7275	8014	127679	127679					-0.050095
SPFDQSPNYAELTETTYEAHELAK	24	Unmodified	_SPFDQSPNYAELTETTYEAHELAK_					0	0	0	0	KAE8991925.1;KAE8930391.1;KAE9027598.1;KAE9031601.1;A0A6A3RZU4;A0A6A3MGI0;KAE9122918.1;KAE9206940.1;KAE9294514.1;KAE9341695.1;KAG6576215.1;KAE9107204.1;KAE9191917.1;KAE9205680.1;A0A6A3X487;KAE9091810.1;KAE8887131.1;A0A8T1WI61;KAG7391643.1;A0A6G0RNX0;KAE9337722.1;A0A9W7CNN5;GMF36725.1;OWZ10840.1;A0A225W1W9;GMF50158.1;A0A9W7D3V8;H3HB04;KAH7504053.1;KAH7470515.1	KAE8991925.1	KAE8991925.1	MULTI-MSMS	20230516_LVinson_C0-3-R1	1	C0-3-1	914.7600708007812	3	914.424	2740.25	1.774	0.0016222	-1.5918	-0.0014556	0.18213	0.00016655	914.421	48.372	0.57711	48.372	47.984	48.561	0					58	20	4	0	0	0	0.0022492	1	12737	12737		119.69	113.65	1	2940200			104415	628	7275	8014	127680	127680					-0.050095
SPFDQSPNYAELTETTYEAHELAK	24	Unmodified	_SPFDQSPNYAELTETTYEAHELAK_					0	0	0	0	KAE8991925.1;KAE8930391.1;KAE9027598.1;KAE9031601.1;A0A6A3RZU4;A0A6A3MGI0;KAE9122918.1;KAE9206940.1;KAE9294514.1;KAE9341695.1;KAG6576215.1;KAE9107204.1;KAE9191917.1;KAE9205680.1;A0A6A3X487;KAE9091810.1;KAE8887131.1;A0A8T1WI61;KAG7391643.1;A0A6G0RNX0;KAE9337722.1;A0A9W7CNN5;GMF36725.1;OWZ10840.1;A0A225W1W9;GMF50158.1;A0A9W7D3V8;H3HB04;KAH7504053.1;KAH7470515.1	KAE8991925.1	KAE8991925.1	MULTI-MSMS	20230811_LVinson_C12-1-2	4	C12-1-2	914.76318359375	3	914.424	2740.25	3.3192	0.0030351	0.41464	0.00037915	3.7338	0.0034143	914.76	50.258	0.527	50.258	49.891	50.418	0					50	18	5	0	0	0	0.0022806	1	11103	11103		128.44	120.37	1	4793000			104416	628	7275	8014	127681	127681					-0.050095
SPFDQSPNYAELTETTYEAHELAK	24	Unmodified	_SPFDQSPNYAELTETTYEAHELAK_					0	0	0	0	KAE8991925.1;KAE8930391.1;KAE9027598.1;KAE9031601.1;A0A6A3RZU4;A0A6A3MGI0;KAE9122918.1;KAE9206940.1;KAE9294514.1;KAE9341695.1;KAG6576215.1;KAE9107204.1;KAE9191917.1;KAE9205680.1;A0A6A3X487;KAE9091810.1;KAE8887131.1;A0A8T1WI61;KAG7391643.1;A0A6G0RNX0;KAE9337722.1;A0A9W7CNN5;GMF36725.1;OWZ10840.1;A0A225W1W9;GMF50158.1;A0A9W7D3V8;H3HB04;KAH7504053.1;KAH7470515.1	KAE8991925.1	KAE8991925.1	MULTI-MSMS	20240119_LeannVinson_GelDigests_C1-3-1	2	C1-3-1	914.762939453125	3	914.424	2740.25	4.5401	0.0041516	0.35499	0.00032461	4.8951	0.0044762	914.759	51.529	0.36314	51.529	51.37	51.734	0					42	13	5	0	0	0	0.0022774	1	11767	11767		132.99	126.7	1	21159000			104417	628	7275	8014	127682	127682					-0.050095
SPFDQSPNYAELTETTYEAHELAK	24	Unmodified	_SPFDQSPNYAELTETTYEAHELAK_					0	0	0	0	KAE8991925.1;KAE8930391.1;KAE9027598.1;KAE9031601.1;A0A6A3RZU4;A0A6A3MGI0;KAE9122918.1;KAE9206940.1;KAE9294514.1;KAE9341695.1;KAG6576215.1;KAE9107204.1;KAE9191917.1;KAE9205680.1;A0A6A3X487;KAE9091810.1;KAE8887131.1;A0A8T1WI61;KAG7391643.1;A0A6G0RNX0;KAE9337722.1;A0A9W7CNN5;GMF36725.1;OWZ10840.1;A0A225W1W9;GMF50158.1;A0A9W7D3V8;H3HB04;KAH7504053.1;KAH7470515.1	KAE8991925.1	KAE8991925.1	MULTI-MSMS	20240119_LeannVinson_GelDigests_C1-3-2	2	C1-3-2	914.7645874023438	3	914.424	2740.25	6.543	0.0059831	0.18803	0.00017194	6.7311	0.0061551	914.759	51.44	0.33456	51.44	51.268	51.602	0					28	11	3	0	0	0	0.0020923	1	11519	11519		112.82	108.96	1	4766700			104418	628	7275	8014	127683	127683					-0.050095
SPFDQSPNYAELTETTYEAHELAK	24	Unmodified	_SPFDQSPNYAELTETTYEAHELAK_					0	0	0	0	KAE8991925.1;KAE8930391.1;KAE9027598.1;KAE9031601.1;A0A6A3RZU4;A0A6A3MGI0;KAE9122918.1;KAE9206940.1;KAE9294514.1;KAE9341695.1;KAG6576215.1;KAE9107204.1;KAE9191917.1;KAE9205680.1;A0A6A3X487;KAE9091810.1;KAE8887131.1;A0A8T1WI61;KAG7391643.1;A0A6G0RNX0;KAE9337722.1;A0A9W7CNN5;GMF36725.1;OWZ10840.1;A0A225W1W9;GMF50158.1;A0A9W7D3V8;H3HB04;KAH7504053.1;KAH7470515.1	KAE8991925.1	KAE8991925.1	MULTI-MSMS	20240119_LeannVinson_GelDigests_C1-5-1	2	C1-5-1	914.7646484375	3	914.424	2740.25	6.7506	0.0061729	0.26047	0.00023818	7.011	0.0064111	914.758	51.353	0.33532	51.353	51.143	51.478	0					36	11	4	0	0	0	0.0020891	1	11592	11592		97.446	92.901	1	6876400			104419	628	7275	8014	127684	127684					-0.050095
SPFDQSPNYAELTETTYEAHELAK	24	Unmodified	_SPFDQSPNYAELTETTYEAHELAK_					0	0	0	0	KAE8991925.1;KAE8930391.1;KAE9027598.1;KAE9031601.1;A0A6A3RZU4;A0A6A3MGI0;KAE9122918.1;KAE9206940.1;KAE9294514.1;KAE9341695.1;KAG6576215.1;KAE9107204.1;KAE9191917.1;KAE9205680.1;A0A6A3X487;KAE9091810.1;KAE8887131.1;A0A8T1WI61;KAG7391643.1;A0A6G0RNX0;KAE9337722.1;A0A9W7CNN5;GMF36725.1;OWZ10840.1;A0A225W1W9;GMF50158.1;A0A9W7D3V8;H3HB04;KAH7504053.1;KAH7470515.1	KAE8991925.1	KAE8991925.1	MULTI-MSMS	20240119_LeannVinson_GelDigests_C1-5-2	2	C1-5-2	914.4343872070312	3	914.424	2740.25	7.3586	0.0067289	-1.3179	-0.0012051	6.0408	0.0055238	914.757	51.278	0.47538	51.278	50.998	51.474	0					50	16	5	0	0	0	0.0026004	1	10841	10841		65.292	61.601	1	8760900			104420	628	7275	8014	127685	127685					-0.050095
SPFDQSPNYAELTETTYEAHELAK	24	Unmodified	_SPFDQSPNYAELTETTYEAHELAK_					0	0	0	0	KAE8991925.1;KAE8930391.1;KAE9027598.1;KAE9031601.1;A0A6A3RZU4;A0A6A3MGI0;KAE9122918.1;KAE9206940.1;KAE9294514.1;KAE9341695.1;KAG6576215.1;KAE9107204.1;KAE9191917.1;KAE9205680.1;A0A6A3X487;KAE9091810.1;KAE8887131.1;A0A8T1WI61;KAG7391643.1;A0A6G0RNX0;KAE9337722.1;A0A9W7CNN5;GMF36725.1;OWZ10840.1;A0A225W1W9;GMF50158.1;A0A9W7D3V8;H3HB04;KAH7504053.1;KAH7470515.1	KAE8991925.1	KAE8991925.1	MULTI-MSMS	20240119_LeannVinson_GelDigests_C12-1-1	4	C12-3-1	914.7653198242188	3	914.424	2740.25	4.7131	0.0043097	2.0042	0.0018327	6.7172	0.0061424	914.76	50.842	0.41367	50.842	50.649	51.062	0					49	14	5	0	0	0	0.0024267	1	10056	10056		77.505	73.814	1	10471000			104421	628	7275	8014	127686	127686					-0.050095
SPFDQSPNYAELTETTYEAHELAK	24	Unmodified	_SPFDQSPNYAELTETTYEAHELAK_					0	0	0	0	KAE8991925.1;KAE8930391.1;KAE9027598.1;KAE9031601.1;A0A6A3RZU4;A0A6A3MGI0;KAE9122918.1;KAE9206940.1;KAE9294514.1;KAE9341695.1;KAG6576215.1;KAE9107204.1;KAE9191917.1;KAE9205680.1;A0A6A3X487;KAE9091810.1;KAE8887131.1;A0A8T1WI61;KAG7391643.1;A0A6G0RNX0;KAE9337722.1;A0A9W7CNN5;GMF36725.1;OWZ10840.1;A0A225W1W9;GMF50158.1;A0A9W7D3V8;H3HB04;KAH7504053.1;KAH7470515.1	KAE8991925.1	KAE8991925.1	MULTI-MSMS	20240119_LeannVinson_GelDigests_C12-1-2	4	C12-3-2	914.4308471679688	3	914.424	2740.25	7.7507	0.0070874	-0.51327	-0.00046934	7.2374	0.0066181	914.758	50.772	0.44845	50.772	50.589	51.038	0					57	15	5	0	0	0	0.029527	1	10355	10355		29.351	28.847	1	12042000			104422	628	7275	8014	127687	127687					-0.050095
SPFDQSPNYAELTETTYEAHELAK	24	Unmodified	_SPFDQSPNYAELTETTYEAHELAK_					0	0	0	0	KAE8991925.1;KAE8930391.1;KAE9027598.1;KAE9031601.1;A0A6A3RZU4;A0A6A3MGI0;KAE9122918.1;KAE9206940.1;KAE9294514.1;KAE9341695.1;KAG6576215.1;KAE9107204.1;KAE9191917.1;KAE9205680.1;A0A6A3X487;KAE9091810.1;KAE8887131.1;A0A8T1WI61;KAG7391643.1;A0A6G0RNX0;KAE9337722.1;A0A9W7CNN5;GMF36725.1;OWZ10840.1;A0A225W1W9;GMF50158.1;A0A9W7D3V8;H3HB04;KAH7504053.1;KAH7470515.1	KAE8991925.1	KAE8991925.1	MULTI-MSMS	20240119_LeannVinson_GelDigests_C12-2-1	4	C12-2-1	914.7648315429688	3	914.424	2740.25	8.2696	0.0075619	-1.931	-0.0017658	6.3386	0.0057961	914.757	50.726	0.52974	50.726	50.54	51.07	0					67	18	6	0	0	0	0.0022063	1	10703	10703		181.51	171.59	1	22971000			104423	628	7275	8014	127688	127688					-0.050095
SPFDQSPNYAELTETTYEAHELAK	24	Unmodified	_SPFDQSPNYAELTETTYEAHELAK_					0	0	0	0	KAE8991925.1;KAE8930391.1;KAE9027598.1;KAE9031601.1;A0A6A3RZU4;A0A6A3MGI0;KAE9122918.1;KAE9206940.1;KAE9294514.1;KAE9341695.1;KAG6576215.1;KAE9107204.1;KAE9191917.1;KAE9205680.1;A0A6A3X487;KAE9091810.1;KAE8887131.1;A0A8T1WI61;KAG7391643.1;A0A6G0RNX0;KAE9337722.1;A0A9W7CNN5;GMF36725.1;OWZ10840.1;A0A225W1W9;GMF50158.1;A0A9W7D3V8;H3HB04;KAH7504053.1;KAH7470515.1	KAE8991925.1	KAE8991925.1	MULTI-MSMS	20240119_LeannVinson_GelDigests_C12-2-2	4	C12-2-2	914.7652587890625	3	914.424	2740.25	7.6396	0.0069858	-0.76888	-0.00070309	6.8707	0.0062827	914.758	50.696	0.53187	50.696	50.485	51.016	0					45	18	3	0	0	0	0.0020394	1	11491	11491		100.78	87.68	1	25526000			104424	628	7275	8014	127689	127689					-0.050095
SPFDQSPNYAELTETTYEAHELAK	24	Unmodified	_SPFDQSPNYAELTETTYEAHELAK_					0	0	0	0	KAE8991925.1;KAE8930391.1;KAE9027598.1;KAE9031601.1;A0A6A3RZU4;A0A6A3MGI0;KAE9122918.1;KAE9206940.1;KAE9294514.1;KAE9341695.1;KAG6576215.1;KAE9107204.1;KAE9191917.1;KAE9205680.1;A0A6A3X487;KAE9091810.1;KAE8887131.1;A0A8T1WI61;KAG7391643.1;A0A6G0RNX0;KAE9337722.1;A0A9W7CNN5;GMF36725.1;OWZ10840.1;A0A225W1W9;GMF50158.1;A0A9W7D3V8;H3HB04;KAH7504053.1;KAH7470515.1	KAE8991925.1	KAE8991925.1	MULTI-MSMS	20240119_LeannVinson_GelDigests_C24-1-1	5	C24-1-1	914.763916015625	3	914.424	2740.25	6.7924	0.0062111	-0.68935	-0.00063036	6.103	0.0055808	914.759	50.614	0.36258	50.614	50.425	50.787	0					41	12	5	0	0	0	0.0020142	1	11312	11312		109.4	102.49	1	7878400			104425	628	7275	8014	127690	127690					-0.050095
SPFDQSPNYAELTETTYEAHELAK	24	Unmodified	_SPFDQSPNYAELTETTYEAHELAK_					0	0	0	0	KAE8991925.1;KAE8930391.1;KAE9027598.1;KAE9031601.1;A0A6A3RZU4;A0A6A3MGI0;KAE9122918.1;KAE9206940.1;KAE9294514.1;KAE9341695.1;KAG6576215.1;KAE9107204.1;KAE9191917.1;KAE9205680.1;A0A6A3X487;KAE9091810.1;KAE8887131.1;A0A8T1WI61;KAG7391643.1;A0A6G0RNX0;KAE9337722.1;A0A9W7CNN5;GMF36725.1;OWZ10840.1;A0A225W1W9;GMF50158.1;A0A9W7D3V8;H3HB04;KAH7504053.1;KAH7470515.1	KAE8991925.1	KAE8991925.1	MULTI-MSMS	20240119_LeannVinson_GelDigests_C24-1-2	5	C24-1-2	914.7655029296875	3	914.424	2740.25	6.2361	0.0057024	-0.36315	-0.00033207	5.873	0.0053704	914.759	50.589	0.4166	50.589	50.346	50.763	0					55	14	5	0	0	0	0.002036	1	11544	11544		185.21	168.39	1	22817000			104426	628	7275	8014	127691	127691					-0.050095
SPFDQSPNYAELTETTYEAHELAK	24	Unmodified	_SPFDQSPNYAELTETTYEAHELAK_					0	0	0	0	KAE8991925.1;KAE8930391.1;KAE9027598.1;KAE9031601.1;A0A6A3RZU4;A0A6A3MGI0;KAE9122918.1;KAE9206940.1;KAE9294514.1;KAE9341695.1;KAG6576215.1;KAE9107204.1;KAE9191917.1;KAE9205680.1;A0A6A3X487;KAE9091810.1;KAE8887131.1;A0A8T1WI61;KAG7391643.1;A0A6G0RNX0;KAE9337722.1;A0A9W7CNN5;GMF36725.1;OWZ10840.1;A0A225W1W9;GMF50158.1;A0A9W7D3V8;H3HB04;KAH7504053.1;KAH7470515.1	KAE8991925.1	KAE8991925.1	MULTI-MSMS	20240119_LeannVinson_GelDigests_C24-2-1	5	C24-2-1	914.7643432617188	3	914.424	2740.25	5.7399	0.0052487	-0.17339	-0.00015855	5.5665	0.0050901	914.758	50.573	0.4691	50.573	50.365	50.834	0					60	16	6	0	0	0	0.002918	1	12457	12457		159.89	149.97	1	39931000			104427	628	7275	8014	127692	127692					-0.050095
SPFDQSPNYAELTETTYEAHELAK	24	Unmodified	_SPFDQSPNYAELTETTYEAHELAK_					0	0	0	0	KAE8991925.1;KAE8930391.1;KAE9027598.1;KAE9031601.1;A0A6A3RZU4;A0A6A3MGI0;KAE9122918.1;KAE9206940.1;KAE9294514.1;KAE9341695.1;KAG6576215.1;KAE9107204.1;KAE9191917.1;KAE9205680.1;A0A6A3X487;KAE9091810.1;KAE8887131.1;A0A8T1WI61;KAG7391643.1;A0A6G0RNX0;KAE9337722.1;A0A9W7CNN5;GMF36725.1;OWZ10840.1;A0A225W1W9;GMF50158.1;A0A9W7D3V8;H3HB04;KAH7504053.1;KAH7470515.1	KAE8991925.1	KAE8991925.1	MULTI-MSMS	20240119_LeannVinson_GelDigests_C24-4-1	5	C24-4-1	914.7633056640625	3	914.424	2740.25	6.763	0.0061843	-0.72215	-0.00066035	6.0409	0.0055239	914.758	50.64	0.41514	50.64	50.391	50.806	0					56	14	6	0	0	0	0.0022781	1	11701	11701		131.97	123.02	1	21534000			104428	628	7275	8014	127693	127693					-0.050095
SPFDQSPNYAELTETTYEAHELAK	24	Unmodified	_SPFDQSPNYAELTETTYEAHELAK_					0	0	0	0	KAE8991925.1;KAE8930391.1;KAE9027598.1;KAE9031601.1;A0A6A3RZU4;A0A6A3MGI0;KAE9122918.1;KAE9206940.1;KAE9294514.1;KAE9341695.1;KAG6576215.1;KAE9107204.1;KAE9191917.1;KAE9205680.1;A0A6A3X487;KAE9091810.1;KAE8887131.1;A0A8T1WI61;KAG7391643.1;A0A6G0RNX0;KAE9337722.1;A0A9W7CNN5;GMF36725.1;OWZ10840.1;A0A225W1W9;GMF50158.1;A0A9W7D3V8;H3HB04;KAH7504053.1;KAH7470515.1	KAE8991925.1	KAE8991925.1	MULTI-MSMS	20240119_LeannVinson_GelDigests_C24-4-2	5	C24-4-2	914.7633056640625	3	914.424	2740.25	4.4481	0.0040675	-0.084697	-7.7449e-05	4.3634	0.00399	914.758	50.693	0.31547	50.693	50.522	50.838	0					50	12	5	0	0	0	0.0022778	1	12080	12080		132.46	121.17	1	63469000			104429	628	7275	8014	127694	127694					-0.050095
SPFDQSPNYAELTETTYEAHELAK	24	Unmodified	_SPFDQSPNYAELTETTYEAHELAK_					0	0	0	0	KAE8991925.1;KAE8930391.1;KAE9027598.1;KAE9031601.1;A0A6A3RZU4;A0A6A3MGI0;KAE9122918.1;KAE9206940.1;KAE9294514.1;KAE9341695.1;KAG6576215.1;KAE9107204.1;KAE9191917.1;KAE9205680.1;A0A6A3X487;KAE9091810.1;KAE8887131.1;A0A8T1WI61;KAG7391643.1;A0A6G0RNX0;KAE9337722.1;A0A9W7CNN5;GMF36725.1;OWZ10840.1;A0A225W1W9;GMF50158.1;A0A9W7D3V8;H3HB04;KAH7504053.1;KAH7470515.1	KAE8991925.1	KAE8991925.1	MULTI-MSMS	20240119_LeannVinson_GelDigests_C6-1-1	3	C6-1-1	914.7633056640625	3	914.424	2740.25	5.7434	0.0052519	0.56778	0.00051919	6.3112	0.0057711	914.759	51.052	0.38746	51.052	50.863	51.25	0					45	13	5	0	0	0	0.0022898	1	11983	11983		78.5	70.973	1	6901000			104430	628	7275	8014	127695	127695					-0.050095
SPFDQSPNYAELTETTYEAHELAK	24	Unmodified	_SPFDQSPNYAELTETTYEAHELAK_					0	0	0	0	KAE8991925.1;KAE8930391.1;KAE9027598.1;KAE9031601.1;A0A6A3RZU4;A0A6A3MGI0;KAE9122918.1;KAE9206940.1;KAE9294514.1;KAE9341695.1;KAG6576215.1;KAE9107204.1;KAE9191917.1;KAE9205680.1;A0A6A3X487;KAE9091810.1;KAE8887131.1;A0A8T1WI61;KAG7391643.1;A0A6G0RNX0;KAE9337722.1;A0A9W7CNN5;GMF36725.1;OWZ10840.1;A0A225W1W9;GMF50158.1;A0A9W7D3V8;H3HB04;KAH7504053.1;KAH7470515.1	KAE8991925.1	KAE8991925.1	MULTI-MSMS	20240119_LeannVinson_GelDigests_C6-1-2	3	C6-1-2	914.7640991210938	3	914.424	2740.25	6.2827	0.005745	-0.99117	-0.00090635	5.2915	0.0048387	914.758	51.021	0.35764	51.021	50.869	51.226	0					46	12	5	0	0	0	0.0023952	1	12417	12417		177.77	165.35	1	23225000			104431	628	7275	8014	127696	127696					-0.050095
SPFDQSPNYAELTETTYEAHELAK	24	Unmodified	_SPFDQSPNYAELTETTYEAHELAK_					0	0	0	0	KAE8991925.1;KAE8930391.1;KAE9027598.1;KAE9031601.1;A0A6A3RZU4;A0A6A3MGI0;KAE9122918.1;KAE9206940.1;KAE9294514.1;KAE9341695.1;KAG6576215.1;KAE9107204.1;KAE9191917.1;KAE9205680.1;A0A6A3X487;KAE9091810.1;KAE8887131.1;A0A8T1WI61;KAG7391643.1;A0A6G0RNX0;KAE9337722.1;A0A9W7CNN5;GMF36725.1;OWZ10840.1;A0A225W1W9;GMF50158.1;A0A9W7D3V8;H3HB04;KAH7504053.1;KAH7470515.1	KAE8991925.1	KAE8991925.1	MULTI-MSMS	20240119_LeannVinson_GelDigests_C6-4-1	3	C6-4-1	914.7651977539062	3	914.424	2740.25	5.8442	0.0053441	0.16788	0.00015352	6.0121	0.0054976	914.759	50.956	0.35802	50.956	50.778	51.136	0					52	12	6	0	0	0	0.0027921	1	12482	12482		170.47	156.7	1	18780000			104432	628	7275	8014	127697	127697					-0.050095
SPFDQSPNYAELTETTYEAHELAK	24	Unmodified	_SPFDQSPNYAELTETTYEAHELAK_					0	0	0	0	KAE8991925.1;KAE8930391.1;KAE9027598.1;KAE9031601.1;A0A6A3RZU4;A0A6A3MGI0;KAE9122918.1;KAE9206940.1;KAE9294514.1;KAE9341695.1;KAG6576215.1;KAE9107204.1;KAE9191917.1;KAE9205680.1;A0A6A3X487;KAE9091810.1;KAE8887131.1;A0A8T1WI61;KAG7391643.1;A0A6G0RNX0;KAE9337722.1;A0A9W7CNN5;GMF36725.1;OWZ10840.1;A0A225W1W9;GMF50158.1;A0A9W7D3V8;H3HB04;KAH7504053.1;KAH7470515.1	KAE8991925.1	KAE8991925.1	MULTI-MSMS	20240119_LeannVinson_GelDigests_C6-4-2	3	C6-4-2	915.0992431640625	3	914.424	2740.25	8.0902	0.0073978	-1.12	-0.0010241	6.9702	0.0063737	914.758	50.927	0.47243	50.927	50.634	51.106	0					51	16	5	0	0	0	0.0021617	1	11754	11754		92.584	88.021	1	12450000			104433	628	7275	8014	127698	127698					-0.050095
SPFDQSPNYAELTETTYEAHELAK	24	Unmodified	_SPFDQSPNYAELTETTYEAHELAK_					0	0	0	0	KAE8991925.1;KAE8930391.1;KAE9027598.1;KAE9031601.1;A0A6A3RZU4;A0A6A3MGI0;KAE9122918.1;KAE9206940.1;KAE9294514.1;KAE9341695.1;KAG6576215.1;KAE9107204.1;KAE9191917.1;KAE9205680.1;A0A6A3X487;KAE9091810.1;KAE8887131.1;A0A8T1WI61;KAG7391643.1;A0A6G0RNX0;KAE9337722.1;A0A9W7CNN5;GMF36725.1;OWZ10840.1;A0A225W1W9;GMF50158.1;A0A9W7D3V8;H3HB04;KAH7504053.1;KAH7470515.1	KAE8991925.1	KAE8991925.1	MULTI-MSMS	20240119_LeannVinson_GelDigests_C6-6-1	3	C6-6-1	914.7645874023438	3	914.424	2740.25	6.2904	0.0057521	0.70882	0.00064816	6.9992	0.0064002	914.759	50.888	0.58974	50.888	50.648	51.237	0					58	20	5	0	0	0	0.0025525	1	11314	11314		67.22	65.051	1	16384000			104434	628	7275	8014	127699	127699					-0.050095
SPFDQSPNYAELTETTYEAHELAK	24	Unmodified	_SPFDQSPNYAELTETTYEAHELAK_					0	0	0	0	KAE8991925.1;KAE8930391.1;KAE9027598.1;KAE9031601.1;A0A6A3RZU4;A0A6A3MGI0;KAE9122918.1;KAE9206940.1;KAE9294514.1;KAE9341695.1;KAG6576215.1;KAE9107204.1;KAE9191917.1;KAE9205680.1;A0A6A3X487;KAE9091810.1;KAE8887131.1;A0A8T1WI61;KAG7391643.1;A0A6G0RNX0;KAE9337722.1;A0A9W7CNN5;GMF36725.1;OWZ10840.1;A0A225W1W9;GMF50158.1;A0A9W7D3V8;H3HB04;KAH7504053.1;KAH7470515.1	KAE8991925.1	KAE8991925.1	MULTI-MSMS	20240119_LeannVinson_GelDigests_C6-6-2	3	C6-6-2	914.7648315429688	3	914.424	2740.25	7.0277	0.0064263	-1.1485	-0.0010502	5.8792	0.0053761	914.757	50.832	0.47298	50.832	50.573	51.046	0					55	16	5	0	0	0	0.0023521	1	11387	11387		139.06	128.45	1	17347000			104435	628	7275	8014	127700	127700					-0.050095
SPFTVSAMNEVLLMK	15	Oxidation (M)	_SPFTVSAM(Oxidation (M))NEVLLMK_	SPFTVSAM(1)NEVLLMK		SPFTVSAM(47)NEVLLM(-47)K		0	1	0	0	KAG7377572.1;A0A8T1V8F0;KAG1706037.1;GMF09133.1;A0A9W6WLH0;KAG6603080.1;KAJ8566271.1;KAH7495695.1;A0A8T0Y7A7;H3GZ74;KAG3211270.1;KAH7461244.1;KAG2841430.1;A0A8J5IJZ3;KAG2783519.1;RAW41988.1;KAG2803583.1;KAG2804602.1;KAG3236334.1;KAG4228652.1;KAG6952882.1;KAG6956168.1;KAG2906112.1;A0A8T1B2P7;KAG3158441.1;KAG2883039.1;A0A329T0T2;KAG3048374.1;KAG3137183.1;KAG3136075.1;KAG3084501.1;KAG3063185.1;KAG4044341.1;KAG3002359.1;KAG2984961.1;KAG2967288.1;KAG2893457.1;KAF1782836.1;KAE9197760.1;KAE9213120.1;KAE9097353.1;KAE9131570.1;GMF45275.1;KAE9097279.1;KAE8932144.1;KAE8880139.1;A0A9W6XU24;A0A6A3JYI9;A0A6A3EEG6;G5ABK2;XP_009537491.1;EGZ06727.1;KAE9213789.1;KAE8996803.1;KAE9328865.1;KAE9298775.1;A0A6A4CXP0;KAF1793463.1;RLN97400.1;RLN88971.1;ETP46569.1;W2ZK35;A0A8T1WMK3;KAK1929291.1;W2X8E8;A0A6A3HZ59;KAF4045875.1;A0A833WPT5;A0A6A4C4Y0;A0A8S9TXX4;A0A6A3HVI6;KAE9284862.1;W2QBQ1;KAE8975290.1;KAE8974040.1;A0A6A4C3T6;XP_002901131.1;EEY59117.1;D0NI32;KAE9284865.1;ETI48900.1;KAK1929285.1;ETP18662.1;ETP18653.1;XP_008903766.1;W2NKQ0;KAG7394595.1;KAF4133601.1;W2H2L7;ETM48528.1;KUF85730.1;A0A081AFI3;V9FBU2;A0A0W8CPZ6;ETK88771.1;ETL42160.1;ETL95327.1;ETN10618.1;ETO77644.1;KAI9991478.1	KAG7377572.1;KAG6603080.1	KAG6603080.1	MSMS	20230811_LVinson_P1-1-1	6	P1-1-1	841.9290161132812	2	841.928	1681.84	NaN	#NUM!	NaN	#NUM!	NaN	#NUM!	#NUM!	52.027	1	52.027	51.527	52.527	0								0	0	0	0.0023454	1	11816	11816		90.884	72.545	2				104436	1572;766	7276	8015	127701	127701	359;360				0.0282674
SPFTVSAMNEVLLMK	15	Oxidation (M)	_SPFTVSAMNEVLLM(Oxidation (M))K_	SPFTVSAMNEVLLM(1)K		SPFTVSAM(-42)NEVLLM(42)K		0	1	0	0	KAG7377572.1;A0A8T1V8F0;KAG1706037.1;GMF09133.1;A0A9W6WLH0;KAG6603080.1;KAJ8566271.1;KAH7495695.1;A0A8T0Y7A7;H3GZ74;KAG3211270.1;KAH7461244.1;KAG2841430.1;A0A8J5IJZ3;KAG2783519.1;RAW41988.1;KAG2803583.1;KAG2804602.1;KAG3236334.1;KAG4228652.1;KAG6952882.1;KAG6956168.1;KAG2906112.1;A0A8T1B2P7;KAG3158441.1;KAG2883039.1;A0A329T0T2;KAG3048374.1;KAG3137183.1;KAG3136075.1;KAG3084501.1;KAG3063185.1;KAG4044341.1;KAG3002359.1;KAG2984961.1;KAG2967288.1;KAG2893457.1;KAF1782836.1;KAE9197760.1;KAE9213120.1;KAE9097353.1;KAE9131570.1;GMF45275.1;KAE9097279.1;KAE8932144.1;KAE8880139.1;A0A9W6XU24;A0A6A3JYI9;A0A6A3EEG6;G5ABK2;XP_009537491.1;EGZ06727.1;KAE9213789.1;KAE8996803.1;KAE9328865.1;KAE9298775.1;A0A6A4CXP0;KAF1793463.1;RLN97400.1;RLN88971.1;ETP46569.1;W2ZK35;A0A8T1WMK3;KAK1929291.1;W2X8E8;A0A6A3HZ59;KAF4045875.1;A0A833WPT5;A0A6A4C4Y0;A0A8S9TXX4;A0A6A3HVI6;KAE9284862.1;W2QBQ1;KAE8975290.1;KAE8974040.1;A0A6A4C3T6;XP_002901131.1;EEY59117.1;D0NI32;KAE9284865.1;ETI48900.1;KAK1929285.1;ETP18662.1;ETP18653.1;XP_008903766.1;W2NKQ0;KAG7394595.1;KAF4133601.1;W2H2L7;ETM48528.1;KUF85730.1;A0A081AFI3;V9FBU2;A0A0W8CPZ6;ETK88771.1;ETL42160.1;ETL95327.1;ETN10618.1;ETO77644.1;KAI9991478.1	KAG7377572.1;KAG6603080.1	KAG6603080.1	MULTI-MSMS	20240119_LeannVinson_GelDigests_C24-2-2	5	C24-2-2	561.62451171875	3	561.621	1681.84	6.0896	0.0034201	-2.058	-0.0011558	4.0316	0.0022642	561.621	55.652	0.52714	55.652	55.388	55.916	0					38	18	3	0	0	0	0.0044864	1	14190	14190		59.048	52.858	2	1059300			104437	1572;766	7276	8015	127702	127702	359;360				0.0282674
SPFTVSAMNEVLLMK	15	Oxidation (M)	_SPFTVSAMNEVLLM(Oxidation (M))K_	SPFTVSAM(0.001)NEVLLM(0.999)K		SPFTVSAM(-31)NEVLLM(31)K		0	1	0	0	KAG7377572.1;A0A8T1V8F0;KAG1706037.1;GMF09133.1;A0A9W6WLH0;KAG6603080.1;KAJ8566271.1;KAH7495695.1;A0A8T0Y7A7;H3GZ74;KAG3211270.1;KAH7461244.1;KAG2841430.1;A0A8J5IJZ3;KAG2783519.1;RAW41988.1;KAG2803583.1;KAG2804602.1;KAG3236334.1;KAG4228652.1;KAG6952882.1;KAG6956168.1;KAG2906112.1;A0A8T1B2P7;KAG3158441.1;KAG2883039.1;A0A329T0T2;KAG3048374.1;KAG3137183.1;KAG3136075.1;KAG3084501.1;KAG3063185.1;KAG4044341.1;KAG3002359.1;KAG2984961.1;KAG2967288.1;KAG2893457.1;KAF1782836.1;KAE9197760.1;KAE9213120.1;KAE9097353.1;KAE9131570.1;GMF45275.1;KAE9097279.1;KAE8932144.1;KAE8880139.1;A0A9W6XU24;A0A6A3JYI9;A0A6A3EEG6;G5ABK2;XP_009537491.1;EGZ06727.1;KAE9213789.1;KAE8996803.1;KAE9328865.1;KAE9298775.1;A0A6A4CXP0;KAF1793463.1;RLN97400.1;RLN88971.1;ETP46569.1;W2ZK35;A0A8T1WMK3;KAK1929291.1;W2X8E8;A0A6A3HZ59;KAF4045875.1;A0A833WPT5;A0A6A4C4Y0;A0A8S9TXX4;A0A6A3HVI6;KAE9284862.1;W2QBQ1;KAE8975290.1;KAE8974040.1;A0A6A4C3T6;XP_002901131.1;EEY59117.1;D0NI32;KAE9284865.1;ETI48900.1;KAK1929285.1;ETP18662.1;ETP18653.1;XP_008903766.1;W2NKQ0;KAG7394595.1;KAF4133601.1;W2H2L7;ETM48528.1;KUF85730.1;A0A081AFI3;V9FBU2;A0A0W8CPZ6;ETK88771.1;ETL42160.1;ETL95327.1;ETN10618.1;ETO77644.1;KAI9991478.1	KAG7377572.1;KAG6603080.1	KAG6603080.1	MULTI-MSMS	20240119_LeannVinson_GelDigests_C6-1-1	3	C6-1-1	841.9347534179688	2	841.928	1681.84	6.4098	0.0053966	-1.8157	-0.0015287	4.5941	0.0038679	841.928	56.214	0.50237	56.214	55.878	56.381	0					28	17	2	0	0	0	0.0019918	1	13994	13994		99.318	81.455	2	2574300			104438	1572;766	7276	8015	127703	127703	359;360				0.0282674
SPFTVSAMNEVLLMK	15	Oxidation (M)	_SPFTVSAMNEVLLM(Oxidation (M))K_	SPFTVSAMNEVLLM(1)K		SPFTVSAM(-40)NEVLLM(40)K		0	1	0	0	KAG7377572.1;A0A8T1V8F0;KAG1706037.1;GMF09133.1;A0A9W6WLH0;KAG6603080.1;KAJ8566271.1;KAH7495695.1;A0A8T0Y7A7;H3GZ74;KAG3211270.1;KAH7461244.1;KAG2841430.1;A0A8J5IJZ3;KAG2783519.1;RAW41988.1;KAG2803583.1;KAG2804602.1;KAG3236334.1;KAG4228652.1;KAG6952882.1;KAG6956168.1;KAG2906112.1;A0A8T1B2P7;KAG3158441.1;KAG2883039.1;A0A329T0T2;KAG3048374.1;KAG3137183.1;KAG3136075.1;KAG3084501.1;KAG3063185.1;KAG4044341.1;KAG3002359.1;KAG2984961.1;KAG2967288.1;KAG2893457.1;KAF1782836.1;KAE9197760.1;KAE9213120.1;KAE9097353.1;KAE9131570.1;GMF45275.1;KAE9097279.1;KAE8932144.1;KAE8880139.1;A0A9W6XU24;A0A6A3JYI9;A0A6A3EEG6;G5ABK2;XP_009537491.1;EGZ06727.1;KAE9213789.1;KAE8996803.1;KAE9328865.1;KAE9298775.1;A0A6A4CXP0;KAF1793463.1;RLN97400.1;RLN88971.1;ETP46569.1;W2ZK35;A0A8T1WMK3;KAK1929291.1;W2X8E8;A0A6A3HZ59;KAF4045875.1;A0A833WPT5;A0A6A4C4Y0;A0A8S9TXX4;A0A6A3HVI6;KAE9284862.1;W2QBQ1;KAE8975290.1;KAE8974040.1;A0A6A4C3T6;XP_002901131.1;EEY59117.1;D0NI32;KAE9284865.1;ETI48900.1;KAK1929285.1;ETP18662.1;ETP18653.1;XP_008903766.1;W2NKQ0;KAG7394595.1;KAF4133601.1;W2H2L7;ETM48528.1;KUF85730.1;A0A081AFI3;V9FBU2;A0A0W8CPZ6;ETK88771.1;ETL42160.1;ETL95327.1;ETN10618.1;ETO77644.1;KAI9991478.1	KAG7377572.1;KAG6603080.1	KAG6603080.1	MULTI-MSMS	20240119_LeannVinson_GelDigests_C6-1-2	3	C6-1-2	561.6234741210938	3	561.621	1681.84	4.9978	0.0028069	-1.386	-0.00077838	3.6119	0.0020285	561.621	56.162	0.44359	56.162	55.965	56.409	0					33	15	3	0	0	0	0.006735	1	14476	14476		53.121	47.774	2	808850			104439	1572;766	7276	8015	127704	127704	359;360				0.0282674
SPFTVSAMNEVLLMK	15	Oxidation (M)	_SPFTVSAMNEVLLM(Oxidation (M))K_	SPFTVSAMNEVLLM(1)K		SPFTVSAM(-48)NEVLLM(48)K		0	1	0	0	KAG7377572.1;A0A8T1V8F0;KAG1706037.1;GMF09133.1;A0A9W6WLH0;KAG6603080.1;KAJ8566271.1;KAH7495695.1;A0A8T0Y7A7;H3GZ74;KAG3211270.1;KAH7461244.1;KAG2841430.1;A0A8J5IJZ3;KAG2783519.1;RAW41988.1;KAG2803583.1;KAG2804602.1;KAG3236334.1;KAG4228652.1;KAG6952882.1;KAG6956168.1;KAG2906112.1;A0A8T1B2P7;KAG3158441.1;KAG2883039.1;A0A329T0T2;KAG3048374.1;KAG3137183.1;KAG3136075.1;KAG3084501.1;KAG3063185.1;KAG4044341.1;KAG3002359.1;KAG2984961.1;KAG2967288.1;KAG2893457.1;KAF1782836.1;KAE9197760.1;KAE9213120.1;KAE9097353.1;KAE9131570.1;GMF45275.1;KAE9097279.1;KAE8932144.1;KAE8880139.1;A0A9W6XU24;A0A6A3JYI9;A0A6A3EEG6;G5ABK2;XP_009537491.1;EGZ06727.1;KAE9213789.1;KAE8996803.1;KAE9328865.1;KAE9298775.1;A0A6A4CXP0;KAF1793463.1;RLN97400.1;RLN88971.1;ETP46569.1;W2ZK35;A0A8T1WMK3;KAK1929291.1;W2X8E8;A0A6A3HZ59;KAF4045875.1;A0A833WPT5;A0A6A4C4Y0;A0A8S9TXX4;A0A6A3HVI6;KAE9284862.1;W2QBQ1;KAE8975290.1;KAE8974040.1;A0A6A4C3T6;XP_002901131.1;EEY59117.1;D0NI32;KAE9284865.1;ETI48900.1;KAK1929285.1;ETP18662.1;ETP18653.1;XP_008903766.1;W2NKQ0;KAG7394595.1;KAF4133601.1;W2H2L7;ETM48528.1;KUF85730.1;A0A081AFI3;V9FBU2;A0A0W8CPZ6;ETK88771.1;ETL42160.1;ETL95327.1;ETN10618.1;ETO77644.1;KAI9991478.1	KAG7377572.1;KAG6603080.1	KAG6603080.1	MSMS	20240119_LeannVinson_GelDigests_C6-1-2	3	C6-1-2	841.93310546875	2	841.928	1681.84	NaN	#NUM!	NaN	#NUM!	NaN	#NUM!	#NUM!	56.11	1	56.11	55.61	56.61	0								0	0	0	0.0016696	1	14454	14454		126.59	96.16	2				104440	1572;766	7276	8015	127705	127705	359;360				0.0282674
SPFTVSAMNEVLLMK	15	Oxidation (M)	_SPFTVSAMNEVLLM(Oxidation (M))K_	SPFTVSAMNEVLLM(1)K		SPFTVSAM(-42)NEVLLM(42)K		0	1	0	0	KAG7377572.1;A0A8T1V8F0;KAG1706037.1;GMF09133.1;A0A9W6WLH0;KAG6603080.1;KAJ8566271.1;KAH7495695.1;A0A8T0Y7A7;H3GZ74;KAG3211270.1;KAH7461244.1;KAG2841430.1;A0A8J5IJZ3;KAG2783519.1;RAW41988.1;KAG2803583.1;KAG2804602.1;KAG3236334.1;KAG4228652.1;KAG6952882.1;KAG6956168.1;KAG2906112.1;A0A8T1B2P7;KAG3158441.1;KAG2883039.1;A0A329T0T2;KAG3048374.1;KAG3137183.1;KAG3136075.1;KAG3084501.1;KAG3063185.1;KAG4044341.1;KAG3002359.1;KAG2984961.1;KAG2967288.1;KAG2893457.1;KAF1782836.1;KAE9197760.1;KAE9213120.1;KAE9097353.1;KAE9131570.1;GMF45275.1;KAE9097279.1;KAE8932144.1;KAE8880139.1;A0A9W6XU24;A0A6A3JYI9;A0A6A3EEG6;G5ABK2;XP_009537491.1;EGZ06727.1;KAE9213789.1;KAE8996803.1;KAE9328865.1;KAE9298775.1;A0A6A4CXP0;KAF1793463.1;RLN97400.1;RLN88971.1;ETP46569.1;W2ZK35;A0A8T1WMK3;KAK1929291.1;W2X8E8;A0A6A3HZ59;KAF4045875.1;A0A833WPT5;A0A6A4C4Y0;A0A8S9TXX4;A0A6A3HVI6;KAE9284862.1;W2QBQ1;KAE8975290.1;KAE8974040.1;A0A6A4C3T6;XP_002901131.1;EEY59117.1;D0NI32;KAE9284865.1;ETI48900.1;KAK1929285.1;ETP18662.1;ETP18653.1;XP_008903766.1;W2NKQ0;KAG7394595.1;KAF4133601.1;W2H2L7;ETM48528.1;KUF85730.1;A0A081AFI3;V9FBU2;A0A0W8CPZ6;ETK88771.1;ETL42160.1;ETL95327.1;ETN10618.1;ETO77644.1;KAI9991478.1	KAG7377572.1;KAG6603080.1	KAG6603080.1	MULTI-MSMS	20240119_LeannVinson_GelDigests_C6-4-1	3	C6-4-1	842.4339599609375	2	841.928	1681.84	5.8483	0.0049238	-0.45342	-0.00038174	5.3949	0.0045421	842.429	56.086	0.80634	56.086	55.739	56.546	0					51	28	3	0	0	0	0.0015741	1	14509	14509		110.74	84.743	2	4087700			104441	1572;766	7276	8015	127706	127706	359;360				0.0282674
SPFTVSAMNEVLLMK	15	Unmodified	_SPFTVSAMNEVLLMK_					0	0	0	0	KAG7377572.1;A0A8T1V8F0;KAG1706037.1;GMF09133.1;A0A9W6WLH0;KAG6603080.1;KAJ8566271.1;KAH7495695.1;A0A8T0Y7A7;H3GZ74;KAG3211270.1;KAH7461244.1;KAG2841430.1;A0A8J5IJZ3;KAG2783519.1;RAW41988.1;KAG2803583.1;KAG2804602.1;KAG3236334.1;KAG4228652.1;KAG6952882.1;KAG6956168.1;KAG2906112.1;A0A8T1B2P7;KAG3158441.1;KAG2883039.1;A0A329T0T2;KAG3048374.1;KAG3137183.1;KAG3136075.1;KAG3084501.1;KAG3063185.1;KAG4044341.1;KAG3002359.1;KAG2984961.1;KAG2967288.1;KAG2893457.1;KAF1782836.1;KAE9197760.1;KAE9213120.1;KAE9097353.1;KAE9131570.1;GMF45275.1;KAE9097279.1;KAE8932144.1;KAE8880139.1;A0A9W6XU24;A0A6A3JYI9;A0A6A3EEG6;G5ABK2;XP_009537491.1;EGZ06727.1;KAE9213789.1;KAE8996803.1;KAE9328865.1;KAE9298775.1;A0A6A4CXP0;KAF1793463.1;RLN97400.1;RLN88971.1;ETP46569.1;W2ZK35;A0A8T1WMK3;KAK1929291.1;W2X8E8;A0A6A3HZ59;KAF4045875.1;A0A833WPT5;A0A6A4C4Y0;A0A8S9TXX4;A0A6A3HVI6;KAE9284862.1;W2QBQ1;KAE8975290.1;KAE8974040.1;A0A6A4C3T6;XP_002901131.1;EEY59117.1;D0NI32;KAE9284865.1;ETI48900.1;KAK1929285.1;ETP18662.1;ETP18653.1;XP_008903766.1;W2NKQ0;KAG7394595.1;KAF4133601.1;W2H2L7;ETM48528.1;KUF85730.1;A0A081AFI3;V9FBU2;A0A0W8CPZ6;ETK88771.1;ETL42160.1;ETL95327.1;ETN10618.1;ETO77644.1;KAI9991478.1	KAG7377572.1;KAG6603080.1	KAG6603080.1	MULTI-MSMS	20230811_LVinson_P1-1-2	6	P1-1-2	834.435546875	2	833.931	1665.85	5.5151	0.0045992	-1.508	-0.0012576	4.0071	0.0033417	833.93	60.387	0.46346	60.387	60.224	60.687	0					41	21	3	0	0	0	0.0017887	1	16559	16559		106.93	62.543	1	81344000			104442	1572;766	7276	8016	127707	127707					0.0407105
SPFTVSAMNEVLLMK	15	Unmodified	_SPFTVSAMNEVLLMK_					0	0	0	0	KAG7377572.1;A0A8T1V8F0;KAG1706037.1;GMF09133.1;A0A9W6WLH0;KAG6603080.1;KAJ8566271.1;KAH7495695.1;A0A8T0Y7A7;H3GZ74;KAG3211270.1;KAH7461244.1;KAG2841430.1;A0A8J5IJZ3;KAG2783519.1;RAW41988.1;KAG2803583.1;KAG2804602.1;KAG3236334.1;KAG4228652.1;KAG6952882.1;KAG6956168.1;KAG2906112.1;A0A8T1B2P7;KAG3158441.1;KAG2883039.1;A0A329T0T2;KAG3048374.1;KAG3137183.1;KAG3136075.1;KAG3084501.1;KAG3063185.1;KAG4044341.1;KAG3002359.1;KAG2984961.1;KAG2967288.1;KAG2893457.1;KAF1782836.1;KAE9197760.1;KAE9213120.1;KAE9097353.1;KAE9131570.1;GMF45275.1;KAE9097279.1;KAE8932144.1;KAE8880139.1;A0A9W6XU24;A0A6A3JYI9;A0A6A3EEG6;G5ABK2;XP_009537491.1;EGZ06727.1;KAE9213789.1;KAE8996803.1;KAE9328865.1;KAE9298775.1;A0A6A4CXP0;KAF1793463.1;RLN97400.1;RLN88971.1;ETP46569.1;W2ZK35;A0A8T1WMK3;KAK1929291.1;W2X8E8;A0A6A3HZ59;KAF4045875.1;A0A833WPT5;A0A6A4C4Y0;A0A8S9TXX4;A0A6A3HVI6;KAE9284862.1;W2QBQ1;KAE8975290.1;KAE8974040.1;A0A6A4C3T6;XP_002901131.1;EEY59117.1;D0NI32;KAE9284865.1;ETI48900.1;KAK1929285.1;ETP18662.1;ETP18653.1;XP_008903766.1;W2NKQ0;KAG7394595.1;KAF4133601.1;W2H2L7;ETM48528.1;KUF85730.1;A0A081AFI3;V9FBU2;A0A0W8CPZ6;ETK88771.1;ETL42160.1;ETL95327.1;ETN10618.1;ETO77644.1;KAI9991478.1	KAG7377572.1;KAG6603080.1	KAG6603080.1	MULTI-MSMS	20230811_LVinson_P1-4-2	6	P1-4-2	833.9307250976562	2	833.931	1665.85	2.2635	0.0018876	-0.77474	-0.00064608	1.4888	0.0012415	833.93	60.435	0.46218	60.435	60.277	60.739	0					53	18	5	0	0	0	0.002909	1	16430	16430		154.88	120.65	1	53095000			104443	1572;766	7276	8016	127708	127708					0.0407105
SPFTVSAMNEVLLMK	15	Unmodified	_SPFTVSAMNEVLLMK_					0	0	0	0	KAG7377572.1;A0A8T1V8F0;KAG1706037.1;GMF09133.1;A0A9W6WLH0;KAG6603080.1;KAJ8566271.1;KAH7495695.1;A0A8T0Y7A7;H3GZ74;KAG3211270.1;KAH7461244.1;KAG2841430.1;A0A8J5IJZ3;KAG2783519.1;RAW41988.1;KAG2803583.1;KAG2804602.1;KAG3236334.1;KAG4228652.1;KAG6952882.1;KAG6956168.1;KAG2906112.1;A0A8T1B2P7;KAG3158441.1;KAG2883039.1;A0A329T0T2;KAG3048374.1;KAG3137183.1;KAG3136075.1;KAG3084501.1;KAG3063185.1;KAG4044341.1;KAG3002359.1;KAG2984961.1;KAG2967288.1;KAG2893457.1;KAF1782836.1;KAE9197760.1;KAE9213120.1;KAE9097353.1;KAE9131570.1;GMF45275.1;KAE9097279.1;KAE8932144.1;KAE8880139.1;A0A9W6XU24;A0A6A3JYI9;A0A6A3EEG6;G5ABK2;XP_009537491.1;EGZ06727.1;KAE9213789.1;KAE8996803.1;KAE9328865.1;KAE9298775.1;A0A6A4CXP0;KAF1793463.1;RLN97400.1;RLN88971.1;ETP46569.1;W2ZK35;A0A8T1WMK3;KAK1929291.1;W2X8E8;A0A6A3HZ59;KAF4045875.1;A0A833WPT5;A0A6A4C4Y0;A0A8S9TXX4;A0A6A3HVI6;KAE9284862.1;W2QBQ1;KAE8975290.1;KAE8974040.1;A0A6A4C3T6;XP_002901131.1;EEY59117.1;D0NI32;KAE9284865.1;ETI48900.1;KAK1929285.1;ETP18662.1;ETP18653.1;XP_008903766.1;W2NKQ0;KAG7394595.1;KAF4133601.1;W2H2L7;ETM48528.1;KUF85730.1;A0A081AFI3;V9FBU2;A0A0W8CPZ6;ETK88771.1;ETL42160.1;ETL95327.1;ETN10618.1;ETO77644.1;KAI9991478.1	KAG7377572.1;KAG6603080.1	KAG6603080.1	MULTI-MSMS	20230811_LVinson_P12-1-2	8	P12-1-2	833.9293212890625	2	833.931	1665.85	1.5923	0.0013279	-2.1784	-0.0018167	-0.58614	-0.0004888	833.929	60.22	0.41549	60.22	60.034	60.449	0					29	14	3	0	0	0	0.0025423	1	16172	16172		97.138	68.904	1	4559100			104444	1572;766	7276	8016	127709	127709					0.0407105
SPFTVSAMNEVLLMK	15	Unmodified	_SPFTVSAMNEVLLMK_					0	0	0	0	KAG7377572.1;A0A8T1V8F0;KAG1706037.1;GMF09133.1;A0A9W6WLH0;KAG6603080.1;KAJ8566271.1;KAH7495695.1;A0A8T0Y7A7;H3GZ74;KAG3211270.1;KAH7461244.1;KAG2841430.1;A0A8J5IJZ3;KAG2783519.1;RAW41988.1;KAG2803583.1;KAG2804602.1;KAG3236334.1;KAG4228652.1;KAG6952882.1;KAG6956168.1;KAG2906112.1;A0A8T1B2P7;KAG3158441.1;KAG2883039.1;A0A329T0T2;KAG3048374.1;KAG3137183.1;KAG3136075.1;KAG3084501.1;KAG3063185.1;KAG4044341.1;KAG3002359.1;KAG2984961.1;KAG2967288.1;KAG2893457.1;KAF1782836.1;KAE9197760.1;KAE9213120.1;KAE9097353.1;KAE9131570.1;GMF45275.1;KAE9097279.1;KAE8932144.1;KAE8880139.1;A0A9W6XU24;A0A6A3JYI9;A0A6A3EEG6;G5ABK2;XP_009537491.1;EGZ06727.1;KAE9213789.1;KAE8996803.1;KAE9328865.1;KAE9298775.1;A0A6A4CXP0;KAF1793463.1;RLN97400.1;RLN88971.1;ETP46569.1;W2ZK35;A0A8T1WMK3;KAK1929291.1;W2X8E8;A0A6A3HZ59;KAF4045875.1;A0A833WPT5;A0A6A4C4Y0;A0A8S9TXX4;A0A6A3HVI6;KAE9284862.1;W2QBQ1;KAE8975290.1;KAE8974040.1;A0A6A4C3T6;XP_002901131.1;EEY59117.1;D0NI32;KAE9284865.1;ETI48900.1;KAK1929285.1;ETP18662.1;ETP18653.1;XP_008903766.1;W2NKQ0;KAG7394595.1;KAF4133601.1;W2H2L7;ETM48528.1;KUF85730.1;A0A081AFI3;V9FBU2;A0A0W8CPZ6;ETK88771.1;ETL42160.1;ETL95327.1;ETN10618.1;ETO77644.1;KAI9991478.1	KAG7377572.1;KAG6603080.1	KAG6603080.1	MSMS	20230811_LVinson_P12-2-1	8	P12-2-1	833.9343872070312	2	833.931	1665.85	NaN	#NUM!	NaN	#NUM!	NaN	#NUM!	#NUM!	60.262	1	60.262	59.762	60.762	0								0	0	0	3.805e-05	1	13393	13393		211.02	170.3	1				104445	1572;766	7276	8016	127710	127710					0.0407105
SPFTVSAMNEVLLMK	15	Unmodified	_SPFTVSAMNEVLLMK_					0	0	0	0	KAG7377572.1;A0A8T1V8F0;KAG1706037.1;GMF09133.1;A0A9W6WLH0;KAG6603080.1;KAJ8566271.1;KAH7495695.1;A0A8T0Y7A7;H3GZ74;KAG3211270.1;KAH7461244.1;KAG2841430.1;A0A8J5IJZ3;KAG2783519.1;RAW41988.1;KAG2803583.1;KAG2804602.1;KAG3236334.1;KAG4228652.1;KAG6952882.1;KAG6956168.1;KAG2906112.1;A0A8T1B2P7;KAG3158441.1;KAG2883039.1;A0A329T0T2;KAG3048374.1;KAG3137183.1;KAG3136075.1;KAG3084501.1;KAG3063185.1;KAG4044341.1;KAG3002359.1;KAG2984961.1;KAG2967288.1;KAG2893457.1;KAF1782836.1;KAE9197760.1;KAE9213120.1;KAE9097353.1;KAE9131570.1;GMF45275.1;KAE9097279.1;KAE8932144.1;KAE8880139.1;A0A9W6XU24;A0A6A3JYI9;A0A6A3EEG6;G5ABK2;XP_009537491.1;EGZ06727.1;KAE9213789.1;KAE8996803.1;KAE9328865.1;KAE9298775.1;A0A6A4CXP0;KAF1793463.1;RLN97400.1;RLN88971.1;ETP46569.1;W2ZK35;A0A8T1WMK3;KAK1929291.1;W2X8E8;A0A6A3HZ59;KAF4045875.1;A0A833WPT5;A0A6A4C4Y0;A0A8S9TXX4;A0A6A3HVI6;KAE9284862.1;W2QBQ1;KAE8975290.1;KAE8974040.1;A0A6A4C3T6;XP_002901131.1;EEY59117.1;D0NI32;KAE9284865.1;ETI48900.1;KAK1929285.1;ETP18662.1;ETP18653.1;XP_008903766.1;W2NKQ0;KAG7394595.1;KAF4133601.1;W2H2L7;ETM48528.1;KUF85730.1;A0A081AFI3;V9FBU2;A0A0W8CPZ6;ETK88771.1;ETL42160.1;ETL95327.1;ETN10618.1;ETO77644.1;KAI9991478.1	KAG7377572.1;KAG6603080.1	KAG6603080.1	MULTI-MSMS	20230811_LVinson_P12-3-1	8	P12-3-1	833.9290161132812	2	833.931	1665.85	-0.77798	-0.00064878	-2.6126	-0.0021787	-3.3906	-0.0028275	834.43	60.185	0.2503	60.185	60.031	60.281	0					27	8	4	0	0	0	0.0027559	1	8983	8983		244.47	183.57	1	5777700			104446	1572;766	7276	8016	127711	127711					0.0407105
SPFTVSAMNEVLLMK	15	Unmodified	_SPFTVSAMNEVLLMK_					0	0	0	0	KAG7377572.1;A0A8T1V8F0;KAG1706037.1;GMF09133.1;A0A9W6WLH0;KAG6603080.1;KAJ8566271.1;KAH7495695.1;A0A8T0Y7A7;H3GZ74;KAG3211270.1;KAH7461244.1;KAG2841430.1;A0A8J5IJZ3;KAG2783519.1;RAW41988.1;KAG2803583.1;KAG2804602.1;KAG3236334.1;KAG4228652.1;KAG6952882.1;KAG6956168.1;KAG2906112.1;A0A8T1B2P7;KAG3158441.1;KAG2883039.1;A0A329T0T2;KAG3048374.1;KAG3137183.1;KAG3136075.1;KAG3084501.1;KAG3063185.1;KAG4044341.1;KAG3002359.1;KAG2984961.1;KAG2967288.1;KAG2893457.1;KAF1782836.1;KAE9197760.1;KAE9213120.1;KAE9097353.1;KAE9131570.1;GMF45275.1;KAE9097279.1;KAE8932144.1;KAE8880139.1;A0A9W6XU24;A0A6A3JYI9;A0A6A3EEG6;G5ABK2;XP_009537491.1;EGZ06727.1;KAE9213789.1;KAE8996803.1;KAE9328865.1;KAE9298775.1;A0A6A4CXP0;KAF1793463.1;RLN97400.1;RLN88971.1;ETP46569.1;W2ZK35;A0A8T1WMK3;KAK1929291.1;W2X8E8;A0A6A3HZ59;KAF4045875.1;A0A833WPT5;A0A6A4C4Y0;A0A8S9TXX4;A0A6A3HVI6;KAE9284862.1;W2QBQ1;KAE8975290.1;KAE8974040.1;A0A6A4C3T6;XP_002901131.1;EEY59117.1;D0NI32;KAE9284865.1;ETI48900.1;KAK1929285.1;ETP18662.1;ETP18653.1;XP_008903766.1;W2NKQ0;KAG7394595.1;KAF4133601.1;W2H2L7;ETM48528.1;KUF85730.1;A0A081AFI3;V9FBU2;A0A0W8CPZ6;ETK88771.1;ETL42160.1;ETL95327.1;ETN10618.1;ETO77644.1;KAI9991478.1	KAG7377572.1;KAG6603080.1	KAG6603080.1	MULTI-MSMS	20230811_LVinson_P24-3-1	9	P24-3-1	834.4320678710938	2	833.931	1665.85	2.0981	0.0017496	-2.938	-0.0024501	-0.83997	-0.00070047	834.43	60.134	0.17059	60.134	60.077	60.247	0					31	7	5	0	0	0	0.0026388	1	8836	8836		211.02	159.26	1	2945600			104447	1572;766	7276	8016	127712	127712					0.0407105
SPFTVSAMNEVLLMK	15	Unmodified	_SPFTVSAMNEVLLMK_					0	0	0	0	KAG7377572.1;A0A8T1V8F0;KAG1706037.1;GMF09133.1;A0A9W6WLH0;KAG6603080.1;KAJ8566271.1;KAH7495695.1;A0A8T0Y7A7;H3GZ74;KAG3211270.1;KAH7461244.1;KAG2841430.1;A0A8J5IJZ3;KAG2783519.1;RAW41988.1;KAG2803583.1;KAG2804602.1;KAG3236334.1;KAG4228652.1;KAG6952882.1;KAG6956168.1;KAG2906112.1;A0A8T1B2P7;KAG3158441.1;KAG2883039.1;A0A329T0T2;KAG3048374.1;KAG3137183.1;KAG3136075.1;KAG3084501.1;KAG3063185.1;KAG4044341.1;KAG3002359.1;KAG2984961.1;KAG2967288.1;KAG2893457.1;KAF1782836.1;KAE9197760.1;KAE9213120.1;KAE9097353.1;KAE9131570.1;GMF45275.1;KAE9097279.1;KAE8932144.1;KAE8880139.1;A0A9W6XU24;A0A6A3JYI9;A0A6A3EEG6;G5ABK2;XP_009537491.1;EGZ06727.1;KAE9213789.1;KAE8996803.1;KAE9328865.1;KAE9298775.1;A0A6A4CXP0;KAF1793463.1;RLN97400.1;RLN88971.1;ETP46569.1;W2ZK35;A0A8T1WMK3;KAK1929291.1;W2X8E8;A0A6A3HZ59;KAF4045875.1;A0A833WPT5;A0A6A4C4Y0;A0A8S9TXX4;A0A6A3HVI6;KAE9284862.1;W2QBQ1;KAE8975290.1;KAE8974040.1;A0A6A4C3T6;XP_002901131.1;EEY59117.1;D0NI32;KAE9284865.1;ETI48900.1;KAK1929285.1;ETP18662.1;ETP18653.1;XP_008903766.1;W2NKQ0;KAG7394595.1;KAF4133601.1;W2H2L7;ETM48528.1;KUF85730.1;A0A081AFI3;V9FBU2;A0A0W8CPZ6;ETK88771.1;ETL42160.1;ETL95327.1;ETN10618.1;ETO77644.1;KAI9991478.1	KAG7377572.1;KAG6603080.1	KAG6603080.1	MULTI-MSMS	20230811_LVinson_P6-4-1	7	P6-4-1	833.9313354492188	2	833.931	1665.85	3.6753	0.003065	-2.1851	-0.0018222	1.4902	0.0012427	833.929	60.403	0.49281	60.403	60.231	60.724	0					67	20	6	0	0	0	0.0025993	1	15772	15772		133.02	85.291	1	99383000			104448	1572;766	7276	8016	127713	127713					0.0407105
SPFTVSAMNEVLLMK	15	Unmodified	_SPFTVSAMNEVLLMK_					0	0	0	0	KAG7377572.1;A0A8T1V8F0;KAG1706037.1;GMF09133.1;A0A9W6WLH0;KAG6603080.1;KAJ8566271.1;KAH7495695.1;A0A8T0Y7A7;H3GZ74;KAG3211270.1;KAH7461244.1;KAG2841430.1;A0A8J5IJZ3;KAG2783519.1;RAW41988.1;KAG2803583.1;KAG2804602.1;KAG3236334.1;KAG4228652.1;KAG6952882.1;KAG6956168.1;KAG2906112.1;A0A8T1B2P7;KAG3158441.1;KAG2883039.1;A0A329T0T2;KAG3048374.1;KAG3137183.1;KAG3136075.1;KAG3084501.1;KAG3063185.1;KAG4044341.1;KAG3002359.1;KAG2984961.1;KAG2967288.1;KAG2893457.1;KAF1782836.1;KAE9197760.1;KAE9213120.1;KAE9097353.1;KAE9131570.1;GMF45275.1;KAE9097279.1;KAE8932144.1;KAE8880139.1;A0A9W6XU24;A0A6A3JYI9;A0A6A3EEG6;G5ABK2;XP_009537491.1;EGZ06727.1;KAE9213789.1;KAE8996803.1;KAE9328865.1;KAE9298775.1;A0A6A4CXP0;KAF1793463.1;RLN97400.1;RLN88971.1;ETP46569.1;W2ZK35;A0A8T1WMK3;KAK1929291.1;W2X8E8;A0A6A3HZ59;KAF4045875.1;A0A833WPT5;A0A6A4C4Y0;A0A8S9TXX4;A0A6A3HVI6;KAE9284862.1;W2QBQ1;KAE8975290.1;KAE8974040.1;A0A6A4C3T6;XP_002901131.1;EEY59117.1;D0NI32;KAE9284865.1;ETI48900.1;KAK1929285.1;ETP18662.1;ETP18653.1;XP_008903766.1;W2NKQ0;KAG7394595.1;KAF4133601.1;W2H2L7;ETM48528.1;KUF85730.1;A0A081AFI3;V9FBU2;A0A0W8CPZ6;ETK88771.1;ETL42160.1;ETL95327.1;ETN10618.1;ETO77644.1;KAI9991478.1	KAG7377572.1;KAG6603080.1	KAG6603080.1	MULTI-MSMS	20240119_LeannVinson_GelDigests_P1-3-2	6	P1-3-2	833.9349365234375	2	833.931	1665.85	7.1078	0.0059274	-1.2272	-0.0010234	5.8806	0.004904	833.93	58.525	0.45309	58.525	58.297	58.75	0					43	17	4	0	0	0	0.002808	1	15475	15475		139.52	98.794	1	33886000			104449	1572;766	7276	8016	127714	127714					0.0407105
SPFTVSAMNEVLLMK	15	Unmodified	_SPFTVSAMNEVLLMK_					0	0	0	0	KAG7377572.1;A0A8T1V8F0;KAG1706037.1;GMF09133.1;A0A9W6WLH0;KAG6603080.1;KAJ8566271.1;KAH7495695.1;A0A8T0Y7A7;H3GZ74;KAG3211270.1;KAH7461244.1;KAG2841430.1;A0A8J5IJZ3;KAG2783519.1;RAW41988.1;KAG2803583.1;KAG2804602.1;KAG3236334.1;KAG4228652.1;KAG6952882.1;KAG6956168.1;KAG2906112.1;A0A8T1B2P7;KAG3158441.1;KAG2883039.1;A0A329T0T2;KAG3048374.1;KAG3137183.1;KAG3136075.1;KAG3084501.1;KAG3063185.1;KAG4044341.1;KAG3002359.1;KAG2984961.1;KAG2967288.1;KAG2893457.1;KAF1782836.1;KAE9197760.1;KAE9213120.1;KAE9097353.1;KAE9131570.1;GMF45275.1;KAE9097279.1;KAE8932144.1;KAE8880139.1;A0A9W6XU24;A0A6A3JYI9;A0A6A3EEG6;G5ABK2;XP_009537491.1;EGZ06727.1;KAE9213789.1;KAE8996803.1;KAE9328865.1;KAE9298775.1;A0A6A4CXP0;KAF1793463.1;RLN97400.1;RLN88971.1;ETP46569.1;W2ZK35;A0A8T1WMK3;KAK1929291.1;W2X8E8;A0A6A3HZ59;KAF4045875.1;A0A833WPT5;A0A6A4C4Y0;A0A8S9TXX4;A0A6A3HVI6;KAE9284862.1;W2QBQ1;KAE8975290.1;KAE8974040.1;A0A6A4C3T6;XP_002901131.1;EEY59117.1;D0NI32;KAE9284865.1;ETI48900.1;KAK1929285.1;ETP18662.1;ETP18653.1;XP_008903766.1;W2NKQ0;KAG7394595.1;KAF4133601.1;W2H2L7;ETM48528.1;KUF85730.1;A0A081AFI3;V9FBU2;A0A0W8CPZ6;ETK88771.1;ETL42160.1;ETL95327.1;ETN10618.1;ETO77644.1;KAI9991478.1	KAG7377572.1;KAG6603080.1	KAG6603080.1	MULTI-MSMS	20240119_LeannVinson_GelDigests_P6-1-1	7	P6-1-1	833.9376220703125	2	833.931	1665.85	7.3679	0.0061443	-1.4351	-0.0011967	5.9329	0.0049476	833.929	58.516	0.47189	58.516	58.375	58.846	0					60	18	5	0	0	0	0.0023264	1	16709	16709		126.59	80.569	1	53623000			104450	1572;766	7276	8016	127715	127715					0.0407105
SPFTVSAMNEVLLMK	15	Unmodified	_SPFTVSAMNEVLLMK_					0	0	0	0	KAG7377572.1;A0A8T1V8F0;KAG1706037.1;GMF09133.1;A0A9W6WLH0;KAG6603080.1;KAJ8566271.1;KAH7495695.1;A0A8T0Y7A7;H3GZ74;KAG3211270.1;KAH7461244.1;KAG2841430.1;A0A8J5IJZ3;KAG2783519.1;RAW41988.1;KAG2803583.1;KAG2804602.1;KAG3236334.1;KAG4228652.1;KAG6952882.1;KAG6956168.1;KAG2906112.1;A0A8T1B2P7;KAG3158441.1;KAG2883039.1;A0A329T0T2;KAG3048374.1;KAG3137183.1;KAG3136075.1;KAG3084501.1;KAG3063185.1;KAG4044341.1;KAG3002359.1;KAG2984961.1;KAG2967288.1;KAG2893457.1;KAF1782836.1;KAE9197760.1;KAE9213120.1;KAE9097353.1;KAE9131570.1;GMF45275.1;KAE9097279.1;KAE8932144.1;KAE8880139.1;A0A9W6XU24;A0A6A3JYI9;A0A6A3EEG6;G5ABK2;XP_009537491.1;EGZ06727.1;KAE9213789.1;KAE8996803.1;KAE9328865.1;KAE9298775.1;A0A6A4CXP0;KAF1793463.1;RLN97400.1;RLN88971.1;ETP46569.1;W2ZK35;A0A8T1WMK3;KAK1929291.1;W2X8E8;A0A6A3HZ59;KAF4045875.1;A0A833WPT5;A0A6A4C4Y0;A0A8S9TXX4;A0A6A3HVI6;KAE9284862.1;W2QBQ1;KAE8975290.1;KAE8974040.1;A0A6A4C3T6;XP_002901131.1;EEY59117.1;D0NI32;KAE9284865.1;ETI48900.1;KAK1929285.1;ETP18662.1;ETP18653.1;XP_008903766.1;W2NKQ0;KAG7394595.1;KAF4133601.1;W2H2L7;ETM48528.1;KUF85730.1;A0A081AFI3;V9FBU2;A0A0W8CPZ6;ETK88771.1;ETL42160.1;ETL95327.1;ETN10618.1;ETO77644.1;KAI9991478.1	KAG7377572.1;KAG6603080.1	KAG6603080.1	MULTI-MSMS	20230516_LVinson_C0-1-R1	1	C0-1-1	833.9324340820312	2	833.931	1665.85	2.641	0.0022024	-1.7671	-0.0014736	0.87389	0.00072877	833.93	58.546	0.55333	58.546	58.225	58.778	0					54	19	3	0	0	0	0.0018842	2	16531	16420;16531		168.58	120.85	1	2935900			104451	1572;766	7276	8016	127716;127717	127717					0.0407105
SPFTVSAMNEVLLMK	15	Unmodified	_SPFTVSAMNEVLLMK_					0	0	0	0	KAG7377572.1;A0A8T1V8F0;KAG1706037.1;GMF09133.1;A0A9W6WLH0;KAG6603080.1;KAJ8566271.1;KAH7495695.1;A0A8T0Y7A7;H3GZ74;KAG3211270.1;KAH7461244.1;KAG2841430.1;A0A8J5IJZ3;KAG2783519.1;RAW41988.1;KAG2803583.1;KAG2804602.1;KAG3236334.1;KAG4228652.1;KAG6952882.1;KAG6956168.1;KAG2906112.1;A0A8T1B2P7;KAG3158441.1;KAG2883039.1;A0A329T0T2;KAG3048374.1;KAG3137183.1;KAG3136075.1;KAG3084501.1;KAG3063185.1;KAG4044341.1;KAG3002359.1;KAG2984961.1;KAG2967288.1;KAG2893457.1;KAF1782836.1;KAE9197760.1;KAE9213120.1;KAE9097353.1;KAE9131570.1;GMF45275.1;KAE9097279.1;KAE8932144.1;KAE8880139.1;A0A9W6XU24;A0A6A3JYI9;A0A6A3EEG6;G5ABK2;XP_009537491.1;EGZ06727.1;KAE9213789.1;KAE8996803.1;KAE9328865.1;KAE9298775.1;A0A6A4CXP0;KAF1793463.1;RLN97400.1;RLN88971.1;ETP46569.1;W2ZK35;A0A8T1WMK3;KAK1929291.1;W2X8E8;A0A6A3HZ59;KAF4045875.1;A0A833WPT5;A0A6A4C4Y0;A0A8S9TXX4;A0A6A3HVI6;KAE9284862.1;W2QBQ1;KAE8975290.1;KAE8974040.1;A0A6A4C3T6;XP_002901131.1;EEY59117.1;D0NI32;KAE9284865.1;ETI48900.1;KAK1929285.1;ETP18662.1;ETP18653.1;XP_008903766.1;W2NKQ0;KAG7394595.1;KAF4133601.1;W2H2L7;ETM48528.1;KUF85730.1;A0A081AFI3;V9FBU2;A0A0W8CPZ6;ETK88771.1;ETL42160.1;ETL95327.1;ETN10618.1;ETO77644.1;KAI9991478.1	KAG7377572.1;KAG6603080.1	KAG6603080.1	MULTI-MSMS	20230516_LVinson_C0-3-R1	1	C0-3-1	834.43359375	2	833.931	1665.85	2.2455	0.0018726	-0.23824	-0.00019868	2.0073	0.0016739	834.432	58.387	0.69077	58.387	58.04	58.731	0					58	24	3	0	0	0	0.0027687	1	16797	16797		158.61	101.5	1	2873900			104452	1572;766	7276	8016	127718	127718					0.0407105
SPFTVSAMNEVLLMK	15	Unmodified	_SPFTVSAMNEVLLMK_					0	0	0	0	KAG7377572.1;A0A8T1V8F0;KAG1706037.1;GMF09133.1;A0A9W6WLH0;KAG6603080.1;KAJ8566271.1;KAH7495695.1;A0A8T0Y7A7;H3GZ74;KAG3211270.1;KAH7461244.1;KAG2841430.1;A0A8J5IJZ3;KAG2783519.1;RAW41988.1;KAG2803583.1;KAG2804602.1;KAG3236334.1;KAG4228652.1;KAG6952882.1;KAG6956168.1;KAG2906112.1;A0A8T1B2P7;KAG3158441.1;KAG2883039.1;A0A329T0T2;KAG3048374.1;KAG3137183.1;KAG3136075.1;KAG3084501.1;KAG3063185.1;KAG4044341.1;KAG3002359.1;KAG2984961.1;KAG2967288.1;KAG2893457.1;KAF1782836.1;KAE9197760.1;KAE9213120.1;KAE9097353.1;KAE9131570.1;GMF45275.1;KAE9097279.1;KAE8932144.1;KAE8880139.1;A0A9W6XU24;A0A6A3JYI9;A0A6A3EEG6;G5ABK2;XP_009537491.1;EGZ06727.1;KAE9213789.1;KAE8996803.1;KAE9328865.1;KAE9298775.1;A0A6A4CXP0;KAF1793463.1;RLN97400.1;RLN88971.1;ETP46569.1;W2ZK35;A0A8T1WMK3;KAK1929291.1;W2X8E8;A0A6A3HZ59;KAF4045875.1;A0A833WPT5;A0A6A4C4Y0;A0A8S9TXX4;A0A6A3HVI6;KAE9284862.1;W2QBQ1;KAE8975290.1;KAE8974040.1;A0A6A4C3T6;XP_002901131.1;EEY59117.1;D0NI32;KAE9284865.1;ETI48900.1;KAK1929285.1;ETP18662.1;ETP18653.1;XP_008903766.1;W2NKQ0;KAG7394595.1;KAF4133601.1;W2H2L7;ETM48528.1;KUF85730.1;A0A081AFI3;V9FBU2;A0A0W8CPZ6;ETK88771.1;ETL42160.1;ETL95327.1;ETN10618.1;ETO77644.1;KAI9991478.1	KAG7377572.1;KAG6603080.1	KAG6603080.1	MULTI-MSMS	20230516_LVinson_C0-3-R2	1	C0-3-2	834.4345092773438	2	833.931	1665.85	1.0342	0.00086249	0.52595	0.00043861	1.5602	0.0013011	834.432	58.399	0.8839	58.399	58.038	58.921	0					93	31	5	0	0	0	0.0024274	2	16988	16988;17096		200.13	143.02	1	7181400			104453	1572;766	7276	8016	127719;127720	127719					0.0407105
SPFTVSAMNEVLLMK	15	Unmodified	_SPFTVSAMNEVLLMK_					0	0	0	0	KAG7377572.1;A0A8T1V8F0;KAG1706037.1;GMF09133.1;A0A9W6WLH0;KAG6603080.1;KAJ8566271.1;KAH7495695.1;A0A8T0Y7A7;H3GZ74;KAG3211270.1;KAH7461244.1;KAG2841430.1;A0A8J5IJZ3;KAG2783519.1;RAW41988.1;KAG2803583.1;KAG2804602.1;KAG3236334.1;KAG4228652.1;KAG6952882.1;KAG6956168.1;KAG2906112.1;A0A8T1B2P7;KAG3158441.1;KAG2883039.1;A0A329T0T2;KAG3048374.1;KAG3137183.1;KAG3136075.1;KAG3084501.1;KAG3063185.1;KAG4044341.1;KAG3002359.1;KAG2984961.1;KAG2967288.1;KAG2893457.1;KAF1782836.1;KAE9197760.1;KAE9213120.1;KAE9097353.1;KAE9131570.1;GMF45275.1;KAE9097279.1;KAE8932144.1;KAE8880139.1;A0A9W6XU24;A0A6A3JYI9;A0A6A3EEG6;G5ABK2;XP_009537491.1;EGZ06727.1;KAE9213789.1;KAE8996803.1;KAE9328865.1;KAE9298775.1;A0A6A4CXP0;KAF1793463.1;RLN97400.1;RLN88971.1;ETP46569.1;W2ZK35;A0A8T1WMK3;KAK1929291.1;W2X8E8;A0A6A3HZ59;KAF4045875.1;A0A833WPT5;A0A6A4C4Y0;A0A8S9TXX4;A0A6A3HVI6;KAE9284862.1;W2QBQ1;KAE8975290.1;KAE8974040.1;A0A6A4C3T6;XP_002901131.1;EEY59117.1;D0NI32;KAE9284865.1;ETI48900.1;KAK1929285.1;ETP18662.1;ETP18653.1;XP_008903766.1;W2NKQ0;KAG7394595.1;KAF4133601.1;W2H2L7;ETM48528.1;KUF85730.1;A0A081AFI3;V9FBU2;A0A0W8CPZ6;ETK88771.1;ETL42160.1;ETL95327.1;ETN10618.1;ETO77644.1;KAI9991478.1	KAG7377572.1;KAG6603080.1	KAG6603080.1	MULTI-MSMS	20230811_LVinson_C12-1-1	4	C12-1-1	834.4306030273438	2	833.931	1665.85	0.36317	0.00030285	1.4886	0.0012414	1.8518	0.0015443	834.433	60.369	0.47005	60.369	60.141	60.611	0					26	16	2	0	0	0	0.0026187	1	19162	19162		207.54	161.52	1	4021200			104454	1572;766	7276	8016	127721	127721					0.0407105
SPFTVSAMNEVLLMK	15	Unmodified	_SPFTVSAMNEVLLMK_					0	0	0	0	KAG7377572.1;A0A8T1V8F0;KAG1706037.1;GMF09133.1;A0A9W6WLH0;KAG6603080.1;KAJ8566271.1;KAH7495695.1;A0A8T0Y7A7;H3GZ74;KAG3211270.1;KAH7461244.1;KAG2841430.1;A0A8J5IJZ3;KAG2783519.1;RAW41988.1;KAG2803583.1;KAG2804602.1;KAG3236334.1;KAG4228652.1;KAG6952882.1;KAG6956168.1;KAG2906112.1;A0A8T1B2P7;KAG3158441.1;KAG2883039.1;A0A329T0T2;KAG3048374.1;KAG3137183.1;KAG3136075.1;KAG3084501.1;KAG3063185.1;KAG4044341.1;KAG3002359.1;KAG2984961.1;KAG2967288.1;KAG2893457.1;KAF1782836.1;KAE9197760.1;KAE9213120.1;KAE9097353.1;KAE9131570.1;GMF45275.1;KAE9097279.1;KAE8932144.1;KAE8880139.1;A0A9W6XU24;A0A6A3JYI9;A0A6A3EEG6;G5ABK2;XP_009537491.1;EGZ06727.1;KAE9213789.1;KAE8996803.1;KAE9328865.1;KAE9298775.1;A0A6A4CXP0;KAF1793463.1;RLN97400.1;RLN88971.1;ETP46569.1;W2ZK35;A0A8T1WMK3;KAK1929291.1;W2X8E8;A0A6A3HZ59;KAF4045875.1;A0A833WPT5;A0A6A4C4Y0;A0A8S9TXX4;A0A6A3HVI6;KAE9284862.1;W2QBQ1;KAE8975290.1;KAE8974040.1;A0A6A4C3T6;XP_002901131.1;EEY59117.1;D0NI32;KAE9284865.1;ETI48900.1;KAK1929285.1;ETP18662.1;ETP18653.1;XP_008903766.1;W2NKQ0;KAG7394595.1;KAF4133601.1;W2H2L7;ETM48528.1;KUF85730.1;A0A081AFI3;V9FBU2;A0A0W8CPZ6;ETK88771.1;ETL42160.1;ETL95327.1;ETN10618.1;ETO77644.1;KAI9991478.1	KAG7377572.1;KAG6603080.1	KAG6603080.1	MULTI-MSMS	20230811_LVinson_C12-1-2	4	C12-1-2	834.431884765625	2	833.931	1665.85	-0.33483	-0.00027923	2.3436	0.0019544	2.0087	0.0016751	833.933	60.428	0.38902	60.428	60.312	60.701	0					43	13	5	0	0	0	0.0023702	1	15126	15126		189.52	139.77	1	5218600			104455	1572;766	7276	8016	127722	127722					0.0407105
SPFTVSAMNEVLLMK	15	Unmodified	_SPFTVSAMNEVLLMK_					0	0	0	0	KAG7377572.1;A0A8T1V8F0;KAG1706037.1;GMF09133.1;A0A9W6WLH0;KAG6603080.1;KAJ8566271.1;KAH7495695.1;A0A8T0Y7A7;H3GZ74;KAG3211270.1;KAH7461244.1;KAG2841430.1;A0A8J5IJZ3;KAG2783519.1;RAW41988.1;KAG2803583.1;KAG2804602.1;KAG3236334.1;KAG4228652.1;KAG6952882.1;KAG6956168.1;KAG2906112.1;A0A8T1B2P7;KAG3158441.1;KAG2883039.1;A0A329T0T2;KAG3048374.1;KAG3137183.1;KAG3136075.1;KAG3084501.1;KAG3063185.1;KAG4044341.1;KAG3002359.1;KAG2984961.1;KAG2967288.1;KAG2893457.1;KAF1782836.1;KAE9197760.1;KAE9213120.1;KAE9097353.1;KAE9131570.1;GMF45275.1;KAE9097279.1;KAE8932144.1;KAE8880139.1;A0A9W6XU24;A0A6A3JYI9;A0A6A3EEG6;G5ABK2;XP_009537491.1;EGZ06727.1;KAE9213789.1;KAE8996803.1;KAE9328865.1;KAE9298775.1;A0A6A4CXP0;KAF1793463.1;RLN97400.1;RLN88971.1;ETP46569.1;W2ZK35;A0A8T1WMK3;KAK1929291.1;W2X8E8;A0A6A3HZ59;KAF4045875.1;A0A833WPT5;A0A6A4C4Y0;A0A8S9TXX4;A0A6A3HVI6;KAE9284862.1;W2QBQ1;KAE8975290.1;KAE8974040.1;A0A6A4C3T6;XP_002901131.1;EEY59117.1;D0NI32;KAE9284865.1;ETI48900.1;KAK1929285.1;ETP18662.1;ETP18653.1;XP_008903766.1;W2NKQ0;KAG7394595.1;KAF4133601.1;W2H2L7;ETM48528.1;KUF85730.1;A0A081AFI3;V9FBU2;A0A0W8CPZ6;ETK88771.1;ETL42160.1;ETL95327.1;ETN10618.1;ETO77644.1;KAI9991478.1	KAG7377572.1;KAG6603080.1	KAG6603080.1	MULTI-MSMS	20230811_LVinson_C12-1-2	4	C12-1-2	556.2899169921875	3	556.29	1665.85	-1.0915	-0.0006072	2.1054	0.0011712	1.0139	0.00056401	556.291	60.436	0.3889	60.436	60.284	60.673	0					27	13	3	0	0	0	0.0030045	1	15152	15152		68.761	52.015	1	1457900			104456	1572;766	7276	8016	127723	127723					0.0407105
SPFTVSAMNEVLLMK	15	Unmodified	_SPFTVSAMNEVLLMK_					0	0	0	0	KAG7377572.1;A0A8T1V8F0;KAG1706037.1;GMF09133.1;A0A9W6WLH0;KAG6603080.1;KAJ8566271.1;KAH7495695.1;A0A8T0Y7A7;H3GZ74;KAG3211270.1;KAH7461244.1;KAG2841430.1;A0A8J5IJZ3;KAG2783519.1;RAW41988.1;KAG2803583.1;KAG2804602.1;KAG3236334.1;KAG4228652.1;KAG6952882.1;KAG6956168.1;KAG2906112.1;A0A8T1B2P7;KAG3158441.1;KAG2883039.1;A0A329T0T2;KAG3048374.1;KAG3137183.1;KAG3136075.1;KAG3084501.1;KAG3063185.1;KAG4044341.1;KAG3002359.1;KAG2984961.1;KAG2967288.1;KAG2893457.1;KAF1782836.1;KAE9197760.1;KAE9213120.1;KAE9097353.1;KAE9131570.1;GMF45275.1;KAE9097279.1;KAE8932144.1;KAE8880139.1;A0A9W6XU24;A0A6A3JYI9;A0A6A3EEG6;G5ABK2;XP_009537491.1;EGZ06727.1;KAE9213789.1;KAE8996803.1;KAE9328865.1;KAE9298775.1;A0A6A4CXP0;KAF1793463.1;RLN97400.1;RLN88971.1;ETP46569.1;W2ZK35;A0A8T1WMK3;KAK1929291.1;W2X8E8;A0A6A3HZ59;KAF4045875.1;A0A833WPT5;A0A6A4C4Y0;A0A8S9TXX4;A0A6A3HVI6;KAE9284862.1;W2QBQ1;KAE8975290.1;KAE8974040.1;A0A6A4C3T6;XP_002901131.1;EEY59117.1;D0NI32;KAE9284865.1;ETI48900.1;KAK1929285.1;ETP18662.1;ETP18653.1;XP_008903766.1;W2NKQ0;KAG7394595.1;KAF4133601.1;W2H2L7;ETM48528.1;KUF85730.1;A0A081AFI3;V9FBU2;A0A0W8CPZ6;ETK88771.1;ETL42160.1;ETL95327.1;ETN10618.1;ETO77644.1;KAI9991478.1	KAG7377572.1;KAG6603080.1	KAG6603080.1	MULTI-MSMS	20240119_LeannVinson_GelDigests_C12-2-1	4	C12-2-1	833.93701171875	2	833.931	1665.85	8.0425	0.0067069	-0.65533	-0.0005465	7.3872	0.0061604	834.433	60.603	0.39147	60.603	60.523	60.914	0					22	13	3	0	0	0	0.0030128	1	14611	14611		91.233	37.916	1	1555300			104457	1572;766	7276	8016	127724	127724					0.0407105
SPFTVSAMNEVLLMK	15	Unmodified	_SPFTVSAMNEVLLMK_					0	0	0	0	KAG7377572.1;A0A8T1V8F0;KAG1706037.1;GMF09133.1;A0A9W6WLH0;KAG6603080.1;KAJ8566271.1;KAH7495695.1;A0A8T0Y7A7;H3GZ74;KAG3211270.1;KAH7461244.1;KAG2841430.1;A0A8J5IJZ3;KAG2783519.1;RAW41988.1;KAG2803583.1;KAG2804602.1;KAG3236334.1;KAG4228652.1;KAG6952882.1;KAG6956168.1;KAG2906112.1;A0A8T1B2P7;KAG3158441.1;KAG2883039.1;A0A329T0T2;KAG3048374.1;KAG3137183.1;KAG3136075.1;KAG3084501.1;KAG3063185.1;KAG4044341.1;KAG3002359.1;KAG2984961.1;KAG2967288.1;KAG2893457.1;KAF1782836.1;KAE9197760.1;KAE9213120.1;KAE9097353.1;KAE9131570.1;GMF45275.1;KAE9097279.1;KAE8932144.1;KAE8880139.1;A0A9W6XU24;A0A6A3JYI9;A0A6A3EEG6;G5ABK2;XP_009537491.1;EGZ06727.1;KAE9213789.1;KAE8996803.1;KAE9328865.1;KAE9298775.1;A0A6A4CXP0;KAF1793463.1;RLN97400.1;RLN88971.1;ETP46569.1;W2ZK35;A0A8T1WMK3;KAK1929291.1;W2X8E8;A0A6A3HZ59;KAF4045875.1;A0A833WPT5;A0A6A4C4Y0;A0A8S9TXX4;A0A6A3HVI6;KAE9284862.1;W2QBQ1;KAE8975290.1;KAE8974040.1;A0A6A4C3T6;XP_002901131.1;EEY59117.1;D0NI32;KAE9284865.1;ETI48900.1;KAK1929285.1;ETP18662.1;ETP18653.1;XP_008903766.1;W2NKQ0;KAG7394595.1;KAF4133601.1;W2H2L7;ETM48528.1;KUF85730.1;A0A081AFI3;V9FBU2;A0A0W8CPZ6;ETK88771.1;ETL42160.1;ETL95327.1;ETN10618.1;ETO77644.1;KAI9991478.1	KAG7377572.1;KAG6603080.1	KAG6603080.1	MULTI-MSMS	20240119_LeannVinson_GelDigests_C24-1-2	5	C24-1-2	833.9364013671875	2	833.931	1665.85	5.488	0.0045766	0.21931	0.00018289	5.7073	0.0047595	834.432	60.428	0.30389	60.428	60.27	60.574	0					24	10	3	0	0	0	0.0022765	1	15488	15488		125.42	72.099	1	2632500			104458	1572;766	7276	8016	127725	127725					0.0407105
SPFTVSAMNEVLLMK	15	Unmodified	_SPFTVSAMNEVLLMK_					0	0	0	0	KAG7377572.1;A0A8T1V8F0;KAG1706037.1;GMF09133.1;A0A9W6WLH0;KAG6603080.1;KAJ8566271.1;KAH7495695.1;A0A8T0Y7A7;H3GZ74;KAG3211270.1;KAH7461244.1;KAG2841430.1;A0A8J5IJZ3;KAG2783519.1;RAW41988.1;KAG2803583.1;KAG2804602.1;KAG3236334.1;KAG4228652.1;KAG6952882.1;KAG6956168.1;KAG2906112.1;A0A8T1B2P7;KAG3158441.1;KAG2883039.1;A0A329T0T2;KAG3048374.1;KAG3137183.1;KAG3136075.1;KAG3084501.1;KAG3063185.1;KAG4044341.1;KAG3002359.1;KAG2984961.1;KAG2967288.1;KAG2893457.1;KAF1782836.1;KAE9197760.1;KAE9213120.1;KAE9097353.1;KAE9131570.1;GMF45275.1;KAE9097279.1;KAE8932144.1;KAE8880139.1;A0A9W6XU24;A0A6A3JYI9;A0A6A3EEG6;G5ABK2;XP_009537491.1;EGZ06727.1;KAE9213789.1;KAE8996803.1;KAE9328865.1;KAE9298775.1;A0A6A4CXP0;KAF1793463.1;RLN97400.1;RLN88971.1;ETP46569.1;W2ZK35;A0A8T1WMK3;KAK1929291.1;W2X8E8;A0A6A3HZ59;KAF4045875.1;A0A833WPT5;A0A6A4C4Y0;A0A8S9TXX4;A0A6A3HVI6;KAE9284862.1;W2QBQ1;KAE8975290.1;KAE8974040.1;A0A6A4C3T6;XP_002901131.1;EEY59117.1;D0NI32;KAE9284865.1;ETI48900.1;KAK1929285.1;ETP18662.1;ETP18653.1;XP_008903766.1;W2NKQ0;KAG7394595.1;KAF4133601.1;W2H2L7;ETM48528.1;KUF85730.1;A0A081AFI3;V9FBU2;A0A0W8CPZ6;ETK88771.1;ETL42160.1;ETL95327.1;ETN10618.1;ETO77644.1;KAI9991478.1	KAG7377572.1;KAG6603080.1	KAG6603080.1	MULTI-MSMS	20240119_LeannVinson_GelDigests_C24-2-1	5	C24-2-1	833.9353637695312	2	833.931	1665.85	5.4806	0.0045705	1.4781	0.0012327	6.9588	0.0058031	834.433	60.406	0.3869	60.406	60.262	60.649	0					37	13	4	0	0	0	0.002528	1	16390	16390		169.14	115.82	1	3278700			104459	1572;766	7276	8016	127726	127726					0.0407105
SPFTVSAMNEVLLMK	15	Unmodified	_SPFTVSAMNEVLLMK_					0	0	0	0	KAG7377572.1;A0A8T1V8F0;KAG1706037.1;GMF09133.1;A0A9W6WLH0;KAG6603080.1;KAJ8566271.1;KAH7495695.1;A0A8T0Y7A7;H3GZ74;KAG3211270.1;KAH7461244.1;KAG2841430.1;A0A8J5IJZ3;KAG2783519.1;RAW41988.1;KAG2803583.1;KAG2804602.1;KAG3236334.1;KAG4228652.1;KAG6952882.1;KAG6956168.1;KAG2906112.1;A0A8T1B2P7;KAG3158441.1;KAG2883039.1;A0A329T0T2;KAG3048374.1;KAG3137183.1;KAG3136075.1;KAG3084501.1;KAG3063185.1;KAG4044341.1;KAG3002359.1;KAG2984961.1;KAG2967288.1;KAG2893457.1;KAF1782836.1;KAE9197760.1;KAE9213120.1;KAE9097353.1;KAE9131570.1;GMF45275.1;KAE9097279.1;KAE8932144.1;KAE8880139.1;A0A9W6XU24;A0A6A3JYI9;A0A6A3EEG6;G5ABK2;XP_009537491.1;EGZ06727.1;KAE9213789.1;KAE8996803.1;KAE9328865.1;KAE9298775.1;A0A6A4CXP0;KAF1793463.1;RLN97400.1;RLN88971.1;ETP46569.1;W2ZK35;A0A8T1WMK3;KAK1929291.1;W2X8E8;A0A6A3HZ59;KAF4045875.1;A0A833WPT5;A0A6A4C4Y0;A0A8S9TXX4;A0A6A3HVI6;KAE9284862.1;W2QBQ1;KAE8975290.1;KAE8974040.1;A0A6A4C3T6;XP_002901131.1;EEY59117.1;D0NI32;KAE9284865.1;ETI48900.1;KAK1929285.1;ETP18662.1;ETP18653.1;XP_008903766.1;W2NKQ0;KAG7394595.1;KAF4133601.1;W2H2L7;ETM48528.1;KUF85730.1;A0A081AFI3;V9FBU2;A0A0W8CPZ6;ETK88771.1;ETL42160.1;ETL95327.1;ETN10618.1;ETO77644.1;KAI9991478.1	KAG7377572.1;KAG6603080.1	KAG6603080.1	MULTI-MSMS	20240119_LeannVinson_GelDigests_C24-2-2	5	C24-2-2	833.9342651367188	2	833.931	1665.85	5.9964	0.0050006	0.80491	0.00067124	6.8013	0.0056718	833.931	60.411	0.35896	60.411	60.274	60.632	0					35	12	4	0	0	0	0.0025993	1	16074	16074		133.02	79.707	1	2587400			104460	1572;766	7276	8016	127727	127727					0.0407105
SPFTVSAMNEVLLMK	15	Unmodified	_SPFTVSAMNEVLLMK_					0	0	0	0	KAG7377572.1;A0A8T1V8F0;KAG1706037.1;GMF09133.1;A0A9W6WLH0;KAG6603080.1;KAJ8566271.1;KAH7495695.1;A0A8T0Y7A7;H3GZ74;KAG3211270.1;KAH7461244.1;KAG2841430.1;A0A8J5IJZ3;KAG2783519.1;RAW41988.1;KAG2803583.1;KAG2804602.1;KAG3236334.1;KAG4228652.1;KAG6952882.1;KAG6956168.1;KAG2906112.1;A0A8T1B2P7;KAG3158441.1;KAG2883039.1;A0A329T0T2;KAG3048374.1;KAG3137183.1;KAG3136075.1;KAG3084501.1;KAG3063185.1;KAG4044341.1;KAG3002359.1;KAG2984961.1;KAG2967288.1;KAG2893457.1;KAF1782836.1;KAE9197760.1;KAE9213120.1;KAE9097353.1;KAE9131570.1;GMF45275.1;KAE9097279.1;KAE8932144.1;KAE8880139.1;A0A9W6XU24;A0A6A3JYI9;A0A6A3EEG6;G5ABK2;XP_009537491.1;EGZ06727.1;KAE9213789.1;KAE8996803.1;KAE9328865.1;KAE9298775.1;A0A6A4CXP0;KAF1793463.1;RLN97400.1;RLN88971.1;ETP46569.1;W2ZK35;A0A8T1WMK3;KAK1929291.1;W2X8E8;A0A6A3HZ59;KAF4045875.1;A0A833WPT5;A0A6A4C4Y0;A0A8S9TXX4;A0A6A3HVI6;KAE9284862.1;W2QBQ1;KAE8975290.1;KAE8974040.1;A0A6A4C3T6;XP_002901131.1;EEY59117.1;D0NI32;KAE9284865.1;ETI48900.1;KAK1929285.1;ETP18662.1;ETP18653.1;XP_008903766.1;W2NKQ0;KAG7394595.1;KAF4133601.1;W2H2L7;ETM48528.1;KUF85730.1;A0A081AFI3;V9FBU2;A0A0W8CPZ6;ETK88771.1;ETL42160.1;ETL95327.1;ETN10618.1;ETO77644.1;KAI9991478.1	KAG7377572.1;KAG6603080.1	KAG6603080.1	MULTI-MSMS	20240119_LeannVinson_GelDigests_C24-4-2	5	C24-4-2	833.935791015625	2	833.931	1665.85	5.407	0.0045091	0.66475	0.00055436	6.0718	0.0050634	833.931	60.563	0.39999	60.563	60.398	60.798	0					57	15	6	0	0	0	0.0025439	1	16551	16551		178.85	125.53	1	72234000			104461	1572;766	7276	8016	127728	127728					0.0407105
SPFTVSAMNEVLLMK	15	Unmodified	_SPFTVSAMNEVLLMK_					0	0	0	0	KAG7377572.1;A0A8T1V8F0;KAG1706037.1;GMF09133.1;A0A9W6WLH0;KAG6603080.1;KAJ8566271.1;KAH7495695.1;A0A8T0Y7A7;H3GZ74;KAG3211270.1;KAH7461244.1;KAG2841430.1;A0A8J5IJZ3;KAG2783519.1;RAW41988.1;KAG2803583.1;KAG2804602.1;KAG3236334.1;KAG4228652.1;KAG6952882.1;KAG6956168.1;KAG2906112.1;A0A8T1B2P7;KAG3158441.1;KAG2883039.1;A0A329T0T2;KAG3048374.1;KAG3137183.1;KAG3136075.1;KAG3084501.1;KAG3063185.1;KAG4044341.1;KAG3002359.1;KAG2984961.1;KAG2967288.1;KAG2893457.1;KAF1782836.1;KAE9197760.1;KAE9213120.1;KAE9097353.1;KAE9131570.1;GMF45275.1;KAE9097279.1;KAE8932144.1;KAE8880139.1;A0A9W6XU24;A0A6A3JYI9;A0A6A3EEG6;G5ABK2;XP_009537491.1;EGZ06727.1;KAE9213789.1;KAE8996803.1;KAE9328865.1;KAE9298775.1;A0A6A4CXP0;KAF1793463.1;RLN97400.1;RLN88971.1;ETP46569.1;W2ZK35;A0A8T1WMK3;KAK1929291.1;W2X8E8;A0A6A3HZ59;KAF4045875.1;A0A833WPT5;A0A6A4C4Y0;A0A8S9TXX4;A0A6A3HVI6;KAE9284862.1;W2QBQ1;KAE8975290.1;KAE8974040.1;A0A6A4C3T6;XP_002901131.1;EEY59117.1;D0NI32;KAE9284865.1;ETI48900.1;KAK1929285.1;ETP18662.1;ETP18653.1;XP_008903766.1;W2NKQ0;KAG7394595.1;KAF4133601.1;W2H2L7;ETM48528.1;KUF85730.1;A0A081AFI3;V9FBU2;A0A0W8CPZ6;ETK88771.1;ETL42160.1;ETL95327.1;ETN10618.1;ETO77644.1;KAI9991478.1	KAG7377572.1;KAG6603080.1	KAG6603080.1	MULTI-MSMS	20240119_LeannVinson_GelDigests_C6-1-2	3	C6-1-2	833.9365844726562	2	833.931	1665.85	5.7108	0.0047624	0.71199	0.00059375	6.4228	0.0053562	833.93	60.914	0.30486	60.914	60.769	61.074	0					25	10	3	0	0	0	0.0025341	1	16368	16368		172.86	123.11	1	2381100			104462	1572;766	7276	8016	127729	127729					0.0407105
SPFTVSAMNEVLLMK	15	Unmodified	_SPFTVSAMNEVLLMK_					0	0	0	0	KAG7377572.1;A0A8T1V8F0;KAG1706037.1;GMF09133.1;A0A9W6WLH0;KAG6603080.1;KAJ8566271.1;KAH7495695.1;A0A8T0Y7A7;H3GZ74;KAG3211270.1;KAH7461244.1;KAG2841430.1;A0A8J5IJZ3;KAG2783519.1;RAW41988.1;KAG2803583.1;KAG2804602.1;KAG3236334.1;KAG4228652.1;KAG6952882.1;KAG6956168.1;KAG2906112.1;A0A8T1B2P7;KAG3158441.1;KAG2883039.1;A0A329T0T2;KAG3048374.1;KAG3137183.1;KAG3136075.1;KAG3084501.1;KAG3063185.1;KAG4044341.1;KAG3002359.1;KAG2984961.1;KAG2967288.1;KAG2893457.1;KAF1782836.1;KAE9197760.1;KAE9213120.1;KAE9097353.1;KAE9131570.1;GMF45275.1;KAE9097279.1;KAE8932144.1;KAE8880139.1;A0A9W6XU24;A0A6A3JYI9;A0A6A3EEG6;G5ABK2;XP_009537491.1;EGZ06727.1;KAE9213789.1;KAE8996803.1;KAE9328865.1;KAE9298775.1;A0A6A4CXP0;KAF1793463.1;RLN97400.1;RLN88971.1;ETP46569.1;W2ZK35;A0A8T1WMK3;KAK1929291.1;W2X8E8;A0A6A3HZ59;KAF4045875.1;A0A833WPT5;A0A6A4C4Y0;A0A8S9TXX4;A0A6A3HVI6;KAE9284862.1;W2QBQ1;KAE8975290.1;KAE8974040.1;A0A6A4C3T6;XP_002901131.1;EEY59117.1;D0NI32;KAE9284865.1;ETI48900.1;KAK1929285.1;ETP18662.1;ETP18653.1;XP_008903766.1;W2NKQ0;KAG7394595.1;KAF4133601.1;W2H2L7;ETM48528.1;KUF85730.1;A0A081AFI3;V9FBU2;A0A0W8CPZ6;ETK88771.1;ETL42160.1;ETL95327.1;ETN10618.1;ETO77644.1;KAI9991478.1	KAG7377572.1;KAG6603080.1	KAG6603080.1	MULTI-MSMS	20240119_LeannVinson_GelDigests_C6-4-1	3	C6-4-1	834.4375610351562	2	833.931	1665.85	5.0194	0.0041858	1.36	0.0011342	6.3794	0.00532	834.434	60.86	0.36076	60.86	60.652	61.013	0					35	12	4	0	0	0	0.0026524	1	16412	16412		161.7	115.68	1	1755200			104463	1572;766	7276	8016	127730	127730					0.0407105
SPFTVSAMNEVLLMK	15	2 Oxidation (M)	_SPFTVSAM(Oxidation (M))NEVLLM(Oxidation (M))K_	SPFTVSAM(1)NEVLLM(1)K		SPFTVSAM(74)NEVLLM(74)K		0	2	0	0	KAG7377572.1;A0A8T1V8F0;KAG1706037.1;GMF09133.1;A0A9W6WLH0;KAG6603080.1;KAJ8566271.1;KAH7495695.1;A0A8T0Y7A7;H3GZ74;KAG3211270.1;KAH7461244.1;KAG2841430.1;A0A8J5IJZ3;KAG2783519.1;RAW41988.1;KAG2803583.1;KAG2804602.1;KAG3236334.1;KAG4228652.1;KAG6952882.1;KAG6956168.1;KAG2906112.1;A0A8T1B2P7;KAG3158441.1;KAG2883039.1;A0A329T0T2;KAG3048374.1;KAG3137183.1;KAG3136075.1;KAG3084501.1;KAG3063185.1;KAG4044341.1;KAG3002359.1;KAG2984961.1;KAG2967288.1;KAG2893457.1;KAF1782836.1;KAE9197760.1;KAE9213120.1;KAE9097353.1;KAE9131570.1;GMF45275.1;KAE9097279.1;KAE8932144.1;KAE8880139.1;A0A9W6XU24;A0A6A3JYI9;A0A6A3EEG6;G5ABK2;XP_009537491.1;EGZ06727.1;KAE9213789.1;KAE8996803.1;KAE9328865.1;KAE9298775.1;A0A6A4CXP0;KAF1793463.1;RLN97400.1;RLN88971.1;ETP46569.1;W2ZK35;A0A8T1WMK3;KAK1929291.1;W2X8E8;A0A6A3HZ59;KAF4045875.1;A0A833WPT5;A0A6A4C4Y0;A0A8S9TXX4;A0A6A3HVI6;KAE9284862.1;W2QBQ1;KAE8975290.1;KAE8974040.1;A0A6A4C3T6;XP_002901131.1;EEY59117.1;D0NI32;KAE9284865.1;ETI48900.1;KAK1929285.1;ETP18662.1;ETP18653.1;XP_008903766.1;W2NKQ0;KAG7394595.1;KAF4133601.1;W2H2L7;ETM48528.1;KUF85730.1;A0A081AFI3;V9FBU2;A0A0W8CPZ6;ETK88771.1;ETL42160.1;ETL95327.1;ETN10618.1;ETO77644.1;KAI9991478.1	KAG7377572.1;KAG6603080.1	KAG6603080.1	MULTI-MSMS	20240119_LeannVinson_GelDigests_P1-3-1	6	P1-3-1	849.9293823242188	2	849.926	1697.84	7.7349	0.0065741	-2.4167	-0.002054	5.3183	0.0045201	850.425	45.022	0.89296	45.022	44.647	45.54	0					81	32	3	0	0	0	0.0041955	3	9842	9735;9842;9952		74.077	40.255	1	15192000			104464	1572;766	7276	8017	127731;127732;127733	127732	359;360				0.0158244
SPFTVSAMNEVLLMK	15	2 Oxidation (M)	_SPFTVSAM(Oxidation (M))NEVLLM(Oxidation (M))K_	SPFTVSAM(1)NEVLLM(1)K		SPFTVSAM(110)NEVLLM(110)K		0	2	0	0	KAG7377572.1;A0A8T1V8F0;KAG1706037.1;GMF09133.1;A0A9W6WLH0;KAG6603080.1;KAJ8566271.1;KAH7495695.1;A0A8T0Y7A7;H3GZ74;KAG3211270.1;KAH7461244.1;KAG2841430.1;A0A8J5IJZ3;KAG2783519.1;RAW41988.1;KAG2803583.1;KAG2804602.1;KAG3236334.1;KAG4228652.1;KAG6952882.1;KAG6956168.1;KAG2906112.1;A0A8T1B2P7;KAG3158441.1;KAG2883039.1;A0A329T0T2;KAG3048374.1;KAG3137183.1;KAG3136075.1;KAG3084501.1;KAG3063185.1;KAG4044341.1;KAG3002359.1;KAG2984961.1;KAG2967288.1;KAG2893457.1;KAF1782836.1;KAE9197760.1;KAE9213120.1;KAE9097353.1;KAE9131570.1;GMF45275.1;KAE9097279.1;KAE8932144.1;KAE8880139.1;A0A9W6XU24;A0A6A3JYI9;A0A6A3EEG6;G5ABK2;XP_009537491.1;EGZ06727.1;KAE9213789.1;KAE8996803.1;KAE9328865.1;KAE9298775.1;A0A6A4CXP0;KAF1793463.1;RLN97400.1;RLN88971.1;ETP46569.1;W2ZK35;A0A8T1WMK3;KAK1929291.1;W2X8E8;A0A6A3HZ59;KAF4045875.1;A0A833WPT5;A0A6A4C4Y0;A0A8S9TXX4;A0A6A3HVI6;KAE9284862.1;W2QBQ1;KAE8975290.1;KAE8974040.1;A0A6A4C3T6;XP_002901131.1;EEY59117.1;D0NI32;KAE9284865.1;ETI48900.1;KAK1929285.1;ETP18662.1;ETP18653.1;XP_008903766.1;W2NKQ0;KAG7394595.1;KAF4133601.1;W2H2L7;ETM48528.1;KUF85730.1;A0A081AFI3;V9FBU2;A0A0W8CPZ6;ETK88771.1;ETL42160.1;ETL95327.1;ETN10618.1;ETO77644.1;KAI9991478.1	KAG7377572.1;KAG6603080.1	KAG6603080.1	MULTI-MSMS	20240119_LeannVinson_GelDigests_P1-3-2	6	P1-3-2	850.4323120117188	2	849.926	1697.84	6.5344	0.0055538	-2.3302	-0.0019805	4.2042	0.0035733	850.426	44.936	0.65322	44.936	44.694	45.348	0					43	24	3	0	0	0	0.0015875	1	9918	9918		107.71	67.788	1	11450000			104465	1572;766	7276	8017	127734	127734	359;360				0.0158244
SPFTVSAMNEVLLMK	15	2 Oxidation (M)	_SPFTVSAM(Oxidation (M))NEVLLM(Oxidation (M))K_	SPFTVSAM(1)NEVLLM(1)K		SPFTVSAM(90)NEVLLM(90)K		0	2	0	0	KAG7377572.1;A0A8T1V8F0;KAG1706037.1;GMF09133.1;A0A9W6WLH0;KAG6603080.1;KAJ8566271.1;KAH7495695.1;A0A8T0Y7A7;H3GZ74;KAG3211270.1;KAH7461244.1;KAG2841430.1;A0A8J5IJZ3;KAG2783519.1;RAW41988.1;KAG2803583.1;KAG2804602.1;KAG3236334.1;KAG4228652.1;KAG6952882.1;KAG6956168.1;KAG2906112.1;A0A8T1B2P7;KAG3158441.1;KAG2883039.1;A0A329T0T2;KAG3048374.1;KAG3137183.1;KAG3136075.1;KAG3084501.1;KAG3063185.1;KAG4044341.1;KAG3002359.1;KAG2984961.1;KAG2967288.1;KAG2893457.1;KAF1782836.1;KAE9197760.1;KAE9213120.1;KAE9097353.1;KAE9131570.1;GMF45275.1;KAE9097279.1;KAE8932144.1;KAE8880139.1;A0A9W6XU24;A0A6A3JYI9;A0A6A3EEG6;G5ABK2;XP_009537491.1;EGZ06727.1;KAE9213789.1;KAE8996803.1;KAE9328865.1;KAE9298775.1;A0A6A4CXP0;KAF1793463.1;RLN97400.1;RLN88971.1;ETP46569.1;W2ZK35;A0A8T1WMK3;KAK1929291.1;W2X8E8;A0A6A3HZ59;KAF4045875.1;A0A833WPT5;A0A6A4C4Y0;A0A8S9TXX4;A0A6A3HVI6;KAE9284862.1;W2QBQ1;KAE8975290.1;KAE8974040.1;A0A6A4C3T6;XP_002901131.1;EEY59117.1;D0NI32;KAE9284865.1;ETI48900.1;KAK1929285.1;ETP18662.1;ETP18653.1;XP_008903766.1;W2NKQ0;KAG7394595.1;KAF4133601.1;W2H2L7;ETM48528.1;KUF85730.1;A0A081AFI3;V9FBU2;A0A0W8CPZ6;ETK88771.1;ETL42160.1;ETL95327.1;ETN10618.1;ETO77644.1;KAI9991478.1	KAG7377572.1;KAG6603080.1	KAG6603080.1	MSMS	20240119_LeannVinson_GelDigests_P1-3-2	6	P1-3-2	849.9287109375	2	849.926	1697.84	NaN	#NUM!	NaN	#NUM!	NaN	#NUM!	#NUM!	45.102	1	45.102	44.602	45.602	0								0	0	0	0.00029987	1	10037	10037		89.533	61.352	1				104466	1572;766	7276	8017	127735	127735	359;360				0.0158244
SPFTVSAMNEVLLMK	15	2 Oxidation (M)	_SPFTVSAM(Oxidation (M))NEVLLM(Oxidation (M))K_	SPFTVSAM(1)NEVLLM(1)K		SPFTVSAM(61)NEVLLM(61)K		0	2	0	0	KAG7377572.1;A0A8T1V8F0;KAG1706037.1;GMF09133.1;A0A9W6WLH0;KAG6603080.1;KAJ8566271.1;KAH7495695.1;A0A8T0Y7A7;H3GZ74;KAG3211270.1;KAH7461244.1;KAG2841430.1;A0A8J5IJZ3;KAG2783519.1;RAW41988.1;KAG2803583.1;KAG2804602.1;KAG3236334.1;KAG4228652.1;KAG6952882.1;KAG6956168.1;KAG2906112.1;A0A8T1B2P7;KAG3158441.1;KAG2883039.1;A0A329T0T2;KAG3048374.1;KAG3137183.1;KAG3136075.1;KAG3084501.1;KAG3063185.1;KAG4044341.1;KAG3002359.1;KAG2984961.1;KAG2967288.1;KAG2893457.1;KAF1782836.1;KAE9197760.1;KAE9213120.1;KAE9097353.1;KAE9131570.1;GMF45275.1;KAE9097279.1;KAE8932144.1;KAE8880139.1;A0A9W6XU24;A0A6A3JYI9;A0A6A3EEG6;G5ABK2;XP_009537491.1;EGZ06727.1;KAE9213789.1;KAE8996803.1;KAE9328865.1;KAE9298775.1;A0A6A4CXP0;KAF1793463.1;RLN97400.1;RLN88971.1;ETP46569.1;W2ZK35;A0A8T1WMK3;KAK1929291.1;W2X8E8;A0A6A3HZ59;KAF4045875.1;A0A833WPT5;A0A6A4C4Y0;A0A8S9TXX4;A0A6A3HVI6;KAE9284862.1;W2QBQ1;KAE8975290.1;KAE8974040.1;A0A6A4C3T6;XP_002901131.1;EEY59117.1;D0NI32;KAE9284865.1;ETI48900.1;KAK1929285.1;ETP18662.1;ETP18653.1;XP_008903766.1;W2NKQ0;KAG7394595.1;KAF4133601.1;W2H2L7;ETM48528.1;KUF85730.1;A0A081AFI3;V9FBU2;A0A0W8CPZ6;ETK88771.1;ETL42160.1;ETL95327.1;ETN10618.1;ETO77644.1;KAI9991478.1	KAG7377572.1;KAG6603080.1	KAG6603080.1	MULTI-MSMS	20240119_LeannVinson_GelDigests_P24-1-1	9	P24-2-1	849.9306030273438	2	849.926	1697.84	7.0336	0.0059781	0.018164	1.5438e-05	7.0518	0.0059935	849.925	44.853	0.58382	44.853	44.545	45.128	0					59	20	4	0	0	0	0.0074221	1	10371	10371		61.165	46.946	1	4321600			104467	1572;766	7276	8017	127736	127736	359;360				0.0158244
SPFTVSAMNEVLLMK	15	2 Oxidation (M)	_SPFTVSAM(Oxidation (M))NEVLLM(Oxidation (M))K_	SPFTVSAM(1)NEVLLM(1)K		SPFTVSAM(110)NEVLLM(110)K		0	2	0	0	KAG7377572.1;A0A8T1V8F0;KAG1706037.1;GMF09133.1;A0A9W6WLH0;KAG6603080.1;KAJ8566271.1;KAH7495695.1;A0A8T0Y7A7;H3GZ74;KAG3211270.1;KAH7461244.1;KAG2841430.1;A0A8J5IJZ3;KAG2783519.1;RAW41988.1;KAG2803583.1;KAG2804602.1;KAG3236334.1;KAG4228652.1;KAG6952882.1;KAG6956168.1;KAG2906112.1;A0A8T1B2P7;KAG3158441.1;KAG2883039.1;A0A329T0T2;KAG3048374.1;KAG3137183.1;KAG3136075.1;KAG3084501.1;KAG3063185.1;KAG4044341.1;KAG3002359.1;KAG2984961.1;KAG2967288.1;KAG2893457.1;KAF1782836.1;KAE9197760.1;KAE9213120.1;KAE9097353.1;KAE9131570.1;GMF45275.1;KAE9097279.1;KAE8932144.1;KAE8880139.1;A0A9W6XU24;A0A6A3JYI9;A0A6A3EEG6;G5ABK2;XP_009537491.1;EGZ06727.1;KAE9213789.1;KAE8996803.1;KAE9328865.1;KAE9298775.1;A0A6A4CXP0;KAF1793463.1;RLN97400.1;RLN88971.1;ETP46569.1;W2ZK35;A0A8T1WMK3;KAK1929291.1;W2X8E8;A0A6A3HZ59;KAF4045875.1;A0A833WPT5;A0A6A4C4Y0;A0A8S9TXX4;A0A6A3HVI6;KAE9284862.1;W2QBQ1;KAE8975290.1;KAE8974040.1;A0A6A4C3T6;XP_002901131.1;EEY59117.1;D0NI32;KAE9284865.1;ETI48900.1;KAK1929285.1;ETP18662.1;ETP18653.1;XP_008903766.1;W2NKQ0;KAG7394595.1;KAF4133601.1;W2H2L7;ETM48528.1;KUF85730.1;A0A081AFI3;V9FBU2;A0A0W8CPZ6;ETK88771.1;ETL42160.1;ETL95327.1;ETN10618.1;ETO77644.1;KAI9991478.1	KAG7377572.1;KAG6603080.1	KAG6603080.1	MULTI-MSMS	20240119_LeannVinson_GelDigests_P24-1-2	9	P24-2-2	849.9290771484375	2	849.926	1697.84	8.011	0.0068087	-2.1387	-0.0018177	5.8723	0.004991	850.426	44.819	0.84021	44.819	44.543	45.384	0					75	29	4	0	0	0	0.0015875	1	10593	10593		107.71	89.848	1	5699800			104468	1572;766	7276	8017	127737	127737	359;360				0.0158244
SPFTVSAMNEVLLMK	15	2 Oxidation (M)	_SPFTVSAM(Oxidation (M))NEVLLM(Oxidation (M))K_	SPFTVSAM(1)NEVLLM(1)K		SPFTVSAM(97)NEVLLM(97)K		0	2	0	0	KAG7377572.1;A0A8T1V8F0;KAG1706037.1;GMF09133.1;A0A9W6WLH0;KAG6603080.1;KAJ8566271.1;KAH7495695.1;A0A8T0Y7A7;H3GZ74;KAG3211270.1;KAH7461244.1;KAG2841430.1;A0A8J5IJZ3;KAG2783519.1;RAW41988.1;KAG2803583.1;KAG2804602.1;KAG3236334.1;KAG4228652.1;KAG6952882.1;KAG6956168.1;KAG2906112.1;A0A8T1B2P7;KAG3158441.1;KAG2883039.1;A0A329T0T2;KAG3048374.1;KAG3137183.1;KAG3136075.1;KAG3084501.1;KAG3063185.1;KAG4044341.1;KAG3002359.1;KAG2984961.1;KAG2967288.1;KAG2893457.1;KAF1782836.1;KAE9197760.1;KAE9213120.1;KAE9097353.1;KAE9131570.1;GMF45275.1;KAE9097279.1;KAE8932144.1;KAE8880139.1;A0A9W6XU24;A0A6A3JYI9;A0A6A3EEG6;G5ABK2;XP_009537491.1;EGZ06727.1;KAE9213789.1;KAE8996803.1;KAE9328865.1;KAE9298775.1;A0A6A4CXP0;KAF1793463.1;RLN97400.1;RLN88971.1;ETP46569.1;W2ZK35;A0A8T1WMK3;KAK1929291.1;W2X8E8;A0A6A3HZ59;KAF4045875.1;A0A833WPT5;A0A6A4C4Y0;A0A8S9TXX4;A0A6A3HVI6;KAE9284862.1;W2QBQ1;KAE8975290.1;KAE8974040.1;A0A6A4C3T6;XP_002901131.1;EEY59117.1;D0NI32;KAE9284865.1;ETI48900.1;KAK1929285.1;ETP18662.1;ETP18653.1;XP_008903766.1;W2NKQ0;KAG7394595.1;KAF4133601.1;W2H2L7;ETM48528.1;KUF85730.1;A0A081AFI3;V9FBU2;A0A0W8CPZ6;ETK88771.1;ETL42160.1;ETL95327.1;ETN10618.1;ETO77644.1;KAI9991478.1	KAG7377572.1;KAG6603080.1	KAG6603080.1	MULTI-MSMS	20240119_LeannVinson_GelDigests_P6-1-1	7	P6-1-1	850.4299926757812	2	849.926	1697.84	5.1328	0.0043625	-0.63957	-0.00054359	4.4932	0.0038189	849.925	44.938	0.80997	44.938	44.649	45.459	0					77	31	3	0	0	0	0.0022628	2	10613	10497;10613		96.746	76.759	1	23758000			104469	1572;766	7276	8017	127738;127739	127739	359;360				0.0158244
SPFTVSAMNEVLLMK	15	2 Oxidation (M)	_SPFTVSAM(Oxidation (M))NEVLLM(Oxidation (M))K_	SPFTVSAM(1)NEVLLM(1)K		SPFTVSAM(78)NEVLLM(78)K		0	2	0	0	KAG7377572.1;A0A8T1V8F0;KAG1706037.1;GMF09133.1;A0A9W6WLH0;KAG6603080.1;KAJ8566271.1;KAH7495695.1;A0A8T0Y7A7;H3GZ74;KAG3211270.1;KAH7461244.1;KAG2841430.1;A0A8J5IJZ3;KAG2783519.1;RAW41988.1;KAG2803583.1;KAG2804602.1;KAG3236334.1;KAG4228652.1;KAG6952882.1;KAG6956168.1;KAG2906112.1;A0A8T1B2P7;KAG3158441.1;KAG2883039.1;A0A329T0T2;KAG3048374.1;KAG3137183.1;KAG3136075.1;KAG3084501.1;KAG3063185.1;KAG4044341.1;KAG3002359.1;KAG2984961.1;KAG2967288.1;KAG2893457.1;KAF1782836.1;KAE9197760.1;KAE9213120.1;KAE9097353.1;KAE9131570.1;GMF45275.1;KAE9097279.1;KAE8932144.1;KAE8880139.1;A0A9W6XU24;A0A6A3JYI9;A0A6A3EEG6;G5ABK2;XP_009537491.1;EGZ06727.1;KAE9213789.1;KAE8996803.1;KAE9328865.1;KAE9298775.1;A0A6A4CXP0;KAF1793463.1;RLN97400.1;RLN88971.1;ETP46569.1;W2ZK35;A0A8T1WMK3;KAK1929291.1;W2X8E8;A0A6A3HZ59;KAF4045875.1;A0A833WPT5;A0A6A4C4Y0;A0A8S9TXX4;A0A6A3HVI6;KAE9284862.1;W2QBQ1;KAE8975290.1;KAE8974040.1;A0A6A4C3T6;XP_002901131.1;EEY59117.1;D0NI32;KAE9284865.1;ETI48900.1;KAK1929285.1;ETP18662.1;ETP18653.1;XP_008903766.1;W2NKQ0;KAG7394595.1;KAF4133601.1;W2H2L7;ETM48528.1;KUF85730.1;A0A081AFI3;V9FBU2;A0A0W8CPZ6;ETK88771.1;ETL42160.1;ETL95327.1;ETN10618.1;ETO77644.1;KAI9991478.1	KAG7377572.1;KAG6603080.1	KAG6603080.1	MULTI-MSMS	20240119_LeannVinson_GelDigests_P6-1-2	7	P6-1-2	849.9266357421875	2	849.926	1697.84	2.8742	0.0024429	-1.6759	-0.0014244	1.1983	0.0010185	849.924	44.887	2.074	44.887	44.553	46.627	0					178	74	5	0	0	0	0.0035783	2	9120	9120;9230		77.813	61.538	1	8357000			104470	1572;766	7276	8017	127740;127741	127740	359;360				0.0158244
SPFTVSAMNEVLLMK	15	2 Oxidation (M)	_SPFTVSAM(Oxidation (M))NEVLLM(Oxidation (M))K_	SPFTVSAM(1)NEVLLM(1)K		SPFTVSAM(65)NEVLLM(65)K		0	2	0	0	KAG7377572.1;A0A8T1V8F0;KAG1706037.1;GMF09133.1;A0A9W6WLH0;KAG6603080.1;KAJ8566271.1;KAH7495695.1;A0A8T0Y7A7;H3GZ74;KAG3211270.1;KAH7461244.1;KAG2841430.1;A0A8J5IJZ3;KAG2783519.1;RAW41988.1;KAG2803583.1;KAG2804602.1;KAG3236334.1;KAG4228652.1;KAG6952882.1;KAG6956168.1;KAG2906112.1;A0A8T1B2P7;KAG3158441.1;KAG2883039.1;A0A329T0T2;KAG3048374.1;KAG3137183.1;KAG3136075.1;KAG3084501.1;KAG3063185.1;KAG4044341.1;KAG3002359.1;KAG2984961.1;KAG2967288.1;KAG2893457.1;KAF1782836.1;KAE9197760.1;KAE9213120.1;KAE9097353.1;KAE9131570.1;GMF45275.1;KAE9097279.1;KAE8932144.1;KAE8880139.1;A0A9W6XU24;A0A6A3JYI9;A0A6A3EEG6;G5ABK2;XP_009537491.1;EGZ06727.1;KAE9213789.1;KAE8996803.1;KAE9328865.1;KAE9298775.1;A0A6A4CXP0;KAF1793463.1;RLN97400.1;RLN88971.1;ETP46569.1;W2ZK35;A0A8T1WMK3;KAK1929291.1;W2X8E8;A0A6A3HZ59;KAF4045875.1;A0A833WPT5;A0A6A4C4Y0;A0A8S9TXX4;A0A6A3HVI6;KAE9284862.1;W2QBQ1;KAE8975290.1;KAE8974040.1;A0A6A4C3T6;XP_002901131.1;EEY59117.1;D0NI32;KAE9284865.1;ETI48900.1;KAK1929285.1;ETP18662.1;ETP18653.1;XP_008903766.1;W2NKQ0;KAG7394595.1;KAF4133601.1;W2H2L7;ETM48528.1;KUF85730.1;A0A081AFI3;V9FBU2;A0A0W8CPZ6;ETK88771.1;ETL42160.1;ETL95327.1;ETN10618.1;ETO77644.1;KAI9991478.1	KAG7377572.1;KAG6603080.1	KAG6603080.1	MULTI-MSMS	20240119_LeannVinson_GelDigests_P6-2-1	7	P6-2-1	849.9293823242188	2	849.926	1697.84	4.482	0.0038093	0.59912	0.00050921	5.0811	0.0043186	849.926	44.906	1.006	44.906	44.594	45.601	0					108	35	5	0	0	0	0.0058306	2	9286	9176;9286		64.86	39.231	1	7786200			104471	1572;766	7276	8017	127742;127743	127743	359;360				0.0158244
SPFTVSAMNEVLLMK	15	2 Oxidation (M)	_SPFTVSAM(Oxidation (M))NEVLLM(Oxidation (M))K_	SPFTVSAM(1)NEVLLM(1)K		SPFTVSAM(61)NEVLLM(61)K		0	2	0	0	KAG7377572.1;A0A8T1V8F0;KAG1706037.1;GMF09133.1;A0A9W6WLH0;KAG6603080.1;KAJ8566271.1;KAH7495695.1;A0A8T0Y7A7;H3GZ74;KAG3211270.1;KAH7461244.1;KAG2841430.1;A0A8J5IJZ3;KAG2783519.1;RAW41988.1;KAG2803583.1;KAG2804602.1;KAG3236334.1;KAG4228652.1;KAG6952882.1;KAG6956168.1;KAG2906112.1;A0A8T1B2P7;KAG3158441.1;KAG2883039.1;A0A329T0T2;KAG3048374.1;KAG3137183.1;KAG3136075.1;KAG3084501.1;KAG3063185.1;KAG4044341.1;KAG3002359.1;KAG2984961.1;KAG2967288.1;KAG2893457.1;KAF1782836.1;KAE9197760.1;KAE9213120.1;KAE9097353.1;KAE9131570.1;GMF45275.1;KAE9097279.1;KAE8932144.1;KAE8880139.1;A0A9W6XU24;A0A6A3JYI9;A0A6A3EEG6;G5ABK2;XP_009537491.1;EGZ06727.1;KAE9213789.1;KAE8996803.1;KAE9328865.1;KAE9298775.1;A0A6A4CXP0;KAF1793463.1;RLN97400.1;RLN88971.1;ETP46569.1;W2ZK35;A0A8T1WMK3;KAK1929291.1;W2X8E8;A0A6A3HZ59;KAF4045875.1;A0A833WPT5;A0A6A4C4Y0;A0A8S9TXX4;A0A6A3HVI6;KAE9284862.1;W2QBQ1;KAE8975290.1;KAE8974040.1;A0A6A4C3T6;XP_002901131.1;EEY59117.1;D0NI32;KAE9284865.1;ETI48900.1;KAK1929285.1;ETP18662.1;ETP18653.1;XP_008903766.1;W2NKQ0;KAG7394595.1;KAF4133601.1;W2H2L7;ETM48528.1;KUF85730.1;A0A081AFI3;V9FBU2;A0A0W8CPZ6;ETK88771.1;ETL42160.1;ETL95327.1;ETN10618.1;ETO77644.1;KAI9991478.1	KAG7377572.1;KAG6603080.1	KAG6603080.1	MULTI-MSMS	20240119_LeannVinson_GelDigests_P6-2-2	7	P6-2-2	849.9312744140625	2	849.926	1697.84	6.1548	0.0052312	0.12979	0.00011031	6.2846	0.0053415	849.926	44.86	0.83843	44.86	44.605	45.444	0					80	29	5	0	0	0	0.0074221	1	9562	9562		61.165	46.946	1	4841400			104472	1572;766	7276	8017	127744	127744	359;360				0.0158244
SPFTVSAMNEVLLMK	15	2 Oxidation (M)	_SPFTVSAM(Oxidation (M))NEVLLM(Oxidation (M))K_	SPFTVSAM(1)NEVLLM(1)K		SPFTVSAM(100)NEVLLM(100)K		0	2	0	0	KAG7377572.1;A0A8T1V8F0;KAG1706037.1;GMF09133.1;A0A9W6WLH0;KAG6603080.1;KAJ8566271.1;KAH7495695.1;A0A8T0Y7A7;H3GZ74;KAG3211270.1;KAH7461244.1;KAG2841430.1;A0A8J5IJZ3;KAG2783519.1;RAW41988.1;KAG2803583.1;KAG2804602.1;KAG3236334.1;KAG4228652.1;KAG6952882.1;KAG6956168.1;KAG2906112.1;A0A8T1B2P7;KAG3158441.1;KAG2883039.1;A0A329T0T2;KAG3048374.1;KAG3137183.1;KAG3136075.1;KAG3084501.1;KAG3063185.1;KAG4044341.1;KAG3002359.1;KAG2984961.1;KAG2967288.1;KAG2893457.1;KAF1782836.1;KAE9197760.1;KAE9213120.1;KAE9097353.1;KAE9131570.1;GMF45275.1;KAE9097279.1;KAE8932144.1;KAE8880139.1;A0A9W6XU24;A0A6A3JYI9;A0A6A3EEG6;G5ABK2;XP_009537491.1;EGZ06727.1;KAE9213789.1;KAE8996803.1;KAE9328865.1;KAE9298775.1;A0A6A4CXP0;KAF1793463.1;RLN97400.1;RLN88971.1;ETP46569.1;W2ZK35;A0A8T1WMK3;KAK1929291.1;W2X8E8;A0A6A3HZ59;KAF4045875.1;A0A833WPT5;A0A6A4C4Y0;A0A8S9TXX4;A0A6A3HVI6;KAE9284862.1;W2QBQ1;KAE8975290.1;KAE8974040.1;A0A6A4C3T6;XP_002901131.1;EEY59117.1;D0NI32;KAE9284865.1;ETI48900.1;KAK1929285.1;ETP18662.1;ETP18653.1;XP_008903766.1;W2NKQ0;KAG7394595.1;KAF4133601.1;W2H2L7;ETM48528.1;KUF85730.1;A0A081AFI3;V9FBU2;A0A0W8CPZ6;ETK88771.1;ETL42160.1;ETL95327.1;ETN10618.1;ETO77644.1;KAI9991478.1	KAG7377572.1;KAG6603080.1	KAG6603080.1	MULTI-MSMS	20230811_LVinson_C12-1-1	4	C12-1-1	849.926513671875	2	849.926	1697.84	1.5189	0.001291	-1.2425	-0.001056	0.27641	0.00023493	850.427	46.718	0.41769	46.718	46.517	46.935	0					59	21	4	0	0	0	0.0018149	1	12038	12038		103.13	70.511	1	33664000			104473	1572;766	7276	8017	127745	127745	359;360				0.0158244
SPFTVSAMNEVLLMK	15	2 Oxidation (M)	_SPFTVSAM(Oxidation (M))NEVLLM(Oxidation (M))K_	SPFTVSAM(1)NEVLLM(1)K		SPFTVSAM(110)NEVLLM(110)K		0	2	0	0	KAG7377572.1;A0A8T1V8F0;KAG1706037.1;GMF09133.1;A0A9W6WLH0;KAG6603080.1;KAJ8566271.1;KAH7495695.1;A0A8T0Y7A7;H3GZ74;KAG3211270.1;KAH7461244.1;KAG2841430.1;A0A8J5IJZ3;KAG2783519.1;RAW41988.1;KAG2803583.1;KAG2804602.1;KAG3236334.1;KAG4228652.1;KAG6952882.1;KAG6956168.1;KAG2906112.1;A0A8T1B2P7;KAG3158441.1;KAG2883039.1;A0A329T0T2;KAG3048374.1;KAG3137183.1;KAG3136075.1;KAG3084501.1;KAG3063185.1;KAG4044341.1;KAG3002359.1;KAG2984961.1;KAG2967288.1;KAG2893457.1;KAF1782836.1;KAE9197760.1;KAE9213120.1;KAE9097353.1;KAE9131570.1;GMF45275.1;KAE9097279.1;KAE8932144.1;KAE8880139.1;A0A9W6XU24;A0A6A3JYI9;A0A6A3EEG6;G5ABK2;XP_009537491.1;EGZ06727.1;KAE9213789.1;KAE8996803.1;KAE9328865.1;KAE9298775.1;A0A6A4CXP0;KAF1793463.1;RLN97400.1;RLN88971.1;ETP46569.1;W2ZK35;A0A8T1WMK3;KAK1929291.1;W2X8E8;A0A6A3HZ59;KAF4045875.1;A0A833WPT5;A0A6A4C4Y0;A0A8S9TXX4;A0A6A3HVI6;KAE9284862.1;W2QBQ1;KAE8975290.1;KAE8974040.1;A0A6A4C3T6;XP_002901131.1;EEY59117.1;D0NI32;KAE9284865.1;ETI48900.1;KAK1929285.1;ETP18662.1;ETP18653.1;XP_008903766.1;W2NKQ0;KAG7394595.1;KAF4133601.1;W2H2L7;ETM48528.1;KUF85730.1;A0A081AFI3;V9FBU2;A0A0W8CPZ6;ETK88771.1;ETL42160.1;ETL95327.1;ETN10618.1;ETO77644.1;KAI9991478.1	KAG7377572.1;KAG6603080.1	KAG6603080.1	MULTI-MSMS	20240119_LeannVinson_GelDigests_C1-3-1	2	C1-3-1	850.4317626953125	2	849.926	1697.84	4.3113	0.0036643	0.034995	2.9743e-05	4.3463	0.003694	849.925	47.926	1.3752	47.926	47.645	49.02	0					146	52	5	0	0	0	0.0016566	3	10155	10155;10268;10532		126.59	105.72	1	32620000			104474	1572;766	7276	8017	127746;127747;127748	127746	359;360				0.0158244
SPFTVSAMNEVLLMK	15	2 Oxidation (M)	_SPFTVSAM(Oxidation (M))NEVLLM(Oxidation (M))K_	SPFTVSAM(1)NEVLLM(1)K		SPFTVSAM(71)NEVLLM(71)K		0	2	0	0	KAG7377572.1;A0A8T1V8F0;KAG1706037.1;GMF09133.1;A0A9W6WLH0;KAG6603080.1;KAJ8566271.1;KAH7495695.1;A0A8T0Y7A7;H3GZ74;KAG3211270.1;KAH7461244.1;KAG2841430.1;A0A8J5IJZ3;KAG2783519.1;RAW41988.1;KAG2803583.1;KAG2804602.1;KAG3236334.1;KAG4228652.1;KAG6952882.1;KAG6956168.1;KAG2906112.1;A0A8T1B2P7;KAG3158441.1;KAG2883039.1;A0A329T0T2;KAG3048374.1;KAG3137183.1;KAG3136075.1;KAG3084501.1;KAG3063185.1;KAG4044341.1;KAG3002359.1;KAG2984961.1;KAG2967288.1;KAG2893457.1;KAF1782836.1;KAE9197760.1;KAE9213120.1;KAE9097353.1;KAE9131570.1;GMF45275.1;KAE9097279.1;KAE8932144.1;KAE8880139.1;A0A9W6XU24;A0A6A3JYI9;A0A6A3EEG6;G5ABK2;XP_009537491.1;EGZ06727.1;KAE9213789.1;KAE8996803.1;KAE9328865.1;KAE9298775.1;A0A6A4CXP0;KAF1793463.1;RLN97400.1;RLN88971.1;ETP46569.1;W2ZK35;A0A8T1WMK3;KAK1929291.1;W2X8E8;A0A6A3HZ59;KAF4045875.1;A0A833WPT5;A0A6A4C4Y0;A0A8S9TXX4;A0A6A3HVI6;KAE9284862.1;W2QBQ1;KAE8975290.1;KAE8974040.1;A0A6A4C3T6;XP_002901131.1;EEY59117.1;D0NI32;KAE9284865.1;ETI48900.1;KAK1929285.1;ETP18662.1;ETP18653.1;XP_008903766.1;W2NKQ0;KAG7394595.1;KAF4133601.1;W2H2L7;ETM48528.1;KUF85730.1;A0A081AFI3;V9FBU2;A0A0W8CPZ6;ETK88771.1;ETL42160.1;ETL95327.1;ETN10618.1;ETO77644.1;KAI9991478.1	KAG7377572.1;KAG6603080.1	KAG6603080.1	MULTI-MSMS	20240119_LeannVinson_GelDigests_C1-3-1	2	C1-3-1	567.288818359375	3	566.953	1697.84	3.667	0.002079	-0.074801	-4.2408e-05	3.5922	0.0020366	566.953	47.954	0.88559	47.954	47.592	48.477	0					77	33	3	0	0	0	0.0058141	1	10239	10239		71.235	66.758	1	9280400			104475	1572;766	7276	8017	127749	127749	359;360				0.0158244
SPFTVSAMNEVLLMK	15	2 Oxidation (M)	_SPFTVSAM(Oxidation (M))NEVLLM(Oxidation (M))K_	SPFTVSAM(1)NEVLLM(1)K		SPFTVSAM(120)NEVLLM(120)K		0	2	0	0	KAG7377572.1;A0A8T1V8F0;KAG1706037.1;GMF09133.1;A0A9W6WLH0;KAG6603080.1;KAJ8566271.1;KAH7495695.1;A0A8T0Y7A7;H3GZ74;KAG3211270.1;KAH7461244.1;KAG2841430.1;A0A8J5IJZ3;KAG2783519.1;RAW41988.1;KAG2803583.1;KAG2804602.1;KAG3236334.1;KAG4228652.1;KAG6952882.1;KAG6956168.1;KAG2906112.1;A0A8T1B2P7;KAG3158441.1;KAG2883039.1;A0A329T0T2;KAG3048374.1;KAG3137183.1;KAG3136075.1;KAG3084501.1;KAG3063185.1;KAG4044341.1;KAG3002359.1;KAG2984961.1;KAG2967288.1;KAG2893457.1;KAF1782836.1;KAE9197760.1;KAE9213120.1;KAE9097353.1;KAE9131570.1;GMF45275.1;KAE9097279.1;KAE8932144.1;KAE8880139.1;A0A9W6XU24;A0A6A3JYI9;A0A6A3EEG6;G5ABK2;XP_009537491.1;EGZ06727.1;KAE9213789.1;KAE8996803.1;KAE9328865.1;KAE9298775.1;A0A6A4CXP0;KAF1793463.1;RLN97400.1;RLN88971.1;ETP46569.1;W2ZK35;A0A8T1WMK3;KAK1929291.1;W2X8E8;A0A6A3HZ59;KAF4045875.1;A0A833WPT5;A0A6A4C4Y0;A0A8S9TXX4;A0A6A3HVI6;KAE9284862.1;W2QBQ1;KAE8975290.1;KAE8974040.1;A0A6A4C3T6;XP_002901131.1;EEY59117.1;D0NI32;KAE9284865.1;ETI48900.1;KAK1929285.1;ETP18662.1;ETP18653.1;XP_008903766.1;W2NKQ0;KAG7394595.1;KAF4133601.1;W2H2L7;ETM48528.1;KUF85730.1;A0A081AFI3;V9FBU2;A0A0W8CPZ6;ETK88771.1;ETL42160.1;ETL95327.1;ETN10618.1;ETO77644.1;KAI9991478.1	KAG7377572.1;KAG6603080.1	KAG6603080.1	MULTI-MSMS	20240119_LeannVinson_GelDigests_C1-3-2	2	C1-3-2	850.434814453125	2	849.926	1697.84	6.9566	0.0059126	-0.2049	-0.00017415	6.7517	0.0057384	849.926	47.806	0.64642	47.806	47.626	48.272	0					50	22	4	0	0	0	0.0018273	1	10078	10078		120.23	99.355	1	8667900			104476	1572;766	7276	8017	127750	127750	359;360				0.0158244
SPFTVSAMNEVLLMK	15	2 Oxidation (M)	_SPFTVSAM(Oxidation (M))NEVLLM(Oxidation (M))K_	SPFTVSAM(1)NEVLLM(1)K		SPFTVSAM(69)NEVLLM(69)K		0	2	0	0	KAG7377572.1;A0A8T1V8F0;KAG1706037.1;GMF09133.1;A0A9W6WLH0;KAG6603080.1;KAJ8566271.1;KAH7495695.1;A0A8T0Y7A7;H3GZ74;KAG3211270.1;KAH7461244.1;KAG2841430.1;A0A8J5IJZ3;KAG2783519.1;RAW41988.1;KAG2803583.1;KAG2804602.1;KAG3236334.1;KAG4228652.1;KAG6952882.1;KAG6956168.1;KAG2906112.1;A0A8T1B2P7;KAG3158441.1;KAG2883039.1;A0A329T0T2;KAG3048374.1;KAG3137183.1;KAG3136075.1;KAG3084501.1;KAG3063185.1;KAG4044341.1;KAG3002359.1;KAG2984961.1;KAG2967288.1;KAG2893457.1;KAF1782836.1;KAE9197760.1;KAE9213120.1;KAE9097353.1;KAE9131570.1;GMF45275.1;KAE9097279.1;KAE8932144.1;KAE8880139.1;A0A9W6XU24;A0A6A3JYI9;A0A6A3EEG6;G5ABK2;XP_009537491.1;EGZ06727.1;KAE9213789.1;KAE8996803.1;KAE9328865.1;KAE9298775.1;A0A6A4CXP0;KAF1793463.1;RLN97400.1;RLN88971.1;ETP46569.1;W2ZK35;A0A8T1WMK3;KAK1929291.1;W2X8E8;A0A6A3HZ59;KAF4045875.1;A0A833WPT5;A0A6A4C4Y0;A0A8S9TXX4;A0A6A3HVI6;KAE9284862.1;W2QBQ1;KAE8975290.1;KAE8974040.1;A0A6A4C3T6;XP_002901131.1;EEY59117.1;D0NI32;KAE9284865.1;ETI48900.1;KAK1929285.1;ETP18662.1;ETP18653.1;XP_008903766.1;W2NKQ0;KAG7394595.1;KAF4133601.1;W2H2L7;ETM48528.1;KUF85730.1;A0A081AFI3;V9FBU2;A0A0W8CPZ6;ETK88771.1;ETL42160.1;ETL95327.1;ETN10618.1;ETO77644.1;KAI9991478.1	KAG7377572.1;KAG6603080.1	KAG6603080.1	MULTI-MSMS	20240119_LeannVinson_GelDigests_C1-5-1	2	C1-5-1	850.432373046875	2	849.926	1697.84	6.3614	0.0054067	0.92688	0.00078778	7.2883	0.0061945	850.428	47.696	0.58649	47.696	47.515	48.101	0					34	20	3	0	0	0	0.0051737	1	10145	10145		68.563	51.515	1	4212600			104477	1572;766	7276	8017	127751	127751	359;360				0.0158244
SPFTVSAMNEVLLMK	15	2 Oxidation (M)	_SPFTVSAM(Oxidation (M))NEVLLM(Oxidation (M))K_	SPFTVSAM(1)NEVLLM(1)K		SPFTVSAM(82)NEVLLM(82)K		0	2	0	0	KAG7377572.1;A0A8T1V8F0;KAG1706037.1;GMF09133.1;A0A9W6WLH0;KAG6603080.1;KAJ8566271.1;KAH7495695.1;A0A8T0Y7A7;H3GZ74;KAG3211270.1;KAH7461244.1;KAG2841430.1;A0A8J5IJZ3;KAG2783519.1;RAW41988.1;KAG2803583.1;KAG2804602.1;KAG3236334.1;KAG4228652.1;KAG6952882.1;KAG6956168.1;KAG2906112.1;A0A8T1B2P7;KAG3158441.1;KAG2883039.1;A0A329T0T2;KAG3048374.1;KAG3137183.1;KAG3136075.1;KAG3084501.1;KAG3063185.1;KAG4044341.1;KAG3002359.1;KAG2984961.1;KAG2967288.1;KAG2893457.1;KAF1782836.1;KAE9197760.1;KAE9213120.1;KAE9097353.1;KAE9131570.1;GMF45275.1;KAE9097279.1;KAE8932144.1;KAE8880139.1;A0A9W6XU24;A0A6A3JYI9;A0A6A3EEG6;G5ABK2;XP_009537491.1;EGZ06727.1;KAE9213789.1;KAE8996803.1;KAE9328865.1;KAE9298775.1;A0A6A4CXP0;KAF1793463.1;RLN97400.1;RLN88971.1;ETP46569.1;W2ZK35;A0A8T1WMK3;KAK1929291.1;W2X8E8;A0A6A3HZ59;KAF4045875.1;A0A833WPT5;A0A6A4C4Y0;A0A8S9TXX4;A0A6A3HVI6;KAE9284862.1;W2QBQ1;KAE8975290.1;KAE8974040.1;A0A6A4C3T6;XP_002901131.1;EEY59117.1;D0NI32;KAE9284865.1;ETI48900.1;KAK1929285.1;ETP18662.1;ETP18653.1;XP_008903766.1;W2NKQ0;KAG7394595.1;KAF4133601.1;W2H2L7;ETM48528.1;KUF85730.1;A0A081AFI3;V9FBU2;A0A0W8CPZ6;ETK88771.1;ETL42160.1;ETL95327.1;ETN10618.1;ETO77644.1;KAI9991478.1	KAG7377572.1;KAG6603080.1	KAG6603080.1	MULTI-MSMS	20240119_LeannVinson_GelDigests_C1-5-2	2	C1-5-2	850.4326171875	2	849.926	1697.84	6.9701	0.005924	-1.9632	-0.0016686	5.0068	0.0042554	850.426	47.645	0.66846	47.645	47.449	48.118	0					49	23	4	0	0	0	0.0033131	1	9429	9429		81.642	47.821	1	4228500			104478	1572;766	7276	8017	127752	127752	359;360				0.0158244
SPFTVSAMNEVLLMK	15	2 Oxidation (M)	_SPFTVSAM(Oxidation (M))NEVLLM(Oxidation (M))K_	SPFTVSAM(1)NEVLLM(1)K		SPFTVSAM(130)NEVLLM(130)K		0	2	0	0	KAG7377572.1;A0A8T1V8F0;KAG1706037.1;GMF09133.1;A0A9W6WLH0;KAG6603080.1;KAJ8566271.1;KAH7495695.1;A0A8T0Y7A7;H3GZ74;KAG3211270.1;KAH7461244.1;KAG2841430.1;A0A8J5IJZ3;KAG2783519.1;RAW41988.1;KAG2803583.1;KAG2804602.1;KAG3236334.1;KAG4228652.1;KAG6952882.1;KAG6956168.1;KAG2906112.1;A0A8T1B2P7;KAG3158441.1;KAG2883039.1;A0A329T0T2;KAG3048374.1;KAG3137183.1;KAG3136075.1;KAG3084501.1;KAG3063185.1;KAG4044341.1;KAG3002359.1;KAG2984961.1;KAG2967288.1;KAG2893457.1;KAF1782836.1;KAE9197760.1;KAE9213120.1;KAE9097353.1;KAE9131570.1;GMF45275.1;KAE9097279.1;KAE8932144.1;KAE8880139.1;A0A9W6XU24;A0A6A3JYI9;A0A6A3EEG6;G5ABK2;XP_009537491.1;EGZ06727.1;KAE9213789.1;KAE8996803.1;KAE9328865.1;KAE9298775.1;A0A6A4CXP0;KAF1793463.1;RLN97400.1;RLN88971.1;ETP46569.1;W2ZK35;A0A8T1WMK3;KAK1929291.1;W2X8E8;A0A6A3HZ59;KAF4045875.1;A0A833WPT5;A0A6A4C4Y0;A0A8S9TXX4;A0A6A3HVI6;KAE9284862.1;W2QBQ1;KAE8975290.1;KAE8974040.1;A0A6A4C3T6;XP_002901131.1;EEY59117.1;D0NI32;KAE9284865.1;ETI48900.1;KAK1929285.1;ETP18662.1;ETP18653.1;XP_008903766.1;W2NKQ0;KAG7394595.1;KAF4133601.1;W2H2L7;ETM48528.1;KUF85730.1;A0A081AFI3;V9FBU2;A0A0W8CPZ6;ETK88771.1;ETL42160.1;ETL95327.1;ETN10618.1;ETO77644.1;KAI9991478.1	KAG7377572.1;KAG6603080.1	KAG6603080.1	MULTI-MSMS	20240119_LeannVinson_GelDigests_C1-6-1	2	C1-6-1	849.9308471679688	2	849.926	1697.84	4.8156	0.0040929	0.61717	0.00052455	5.4328	0.0046174	849.927	47.65	1.0104	47.65	47.362	48.372	0					116	35	6	0	0	0	0.0022853	2	9625	9518;9625		133.02	113.04	1	27252000			104479	1572;766	7276	8017	127753;127754	127754	359;360				0.0158244
SPFTVSAMNEVLLMK	15	2 Oxidation (M)	_SPFTVSAM(Oxidation (M))NEVLLM(Oxidation (M))K_	SPFTVSAM(1)NEVLLM(1)K		SPFTVSAM(62)NEVLLM(62)K		0	2	0	0	KAG7377572.1;A0A8T1V8F0;KAG1706037.1;GMF09133.1;A0A9W6WLH0;KAG6603080.1;KAJ8566271.1;KAH7495695.1;A0A8T0Y7A7;H3GZ74;KAG3211270.1;KAH7461244.1;KAG2841430.1;A0A8J5IJZ3;KAG2783519.1;RAW41988.1;KAG2803583.1;KAG2804602.1;KAG3236334.1;KAG4228652.1;KAG6952882.1;KAG6956168.1;KAG2906112.1;A0A8T1B2P7;KAG3158441.1;KAG2883039.1;A0A329T0T2;KAG3048374.1;KAG3137183.1;KAG3136075.1;KAG3084501.1;KAG3063185.1;KAG4044341.1;KAG3002359.1;KAG2984961.1;KAG2967288.1;KAG2893457.1;KAF1782836.1;KAE9197760.1;KAE9213120.1;KAE9097353.1;KAE9131570.1;GMF45275.1;KAE9097279.1;KAE8932144.1;KAE8880139.1;A0A9W6XU24;A0A6A3JYI9;A0A6A3EEG6;G5ABK2;XP_009537491.1;EGZ06727.1;KAE9213789.1;KAE8996803.1;KAE9328865.1;KAE9298775.1;A0A6A4CXP0;KAF1793463.1;RLN97400.1;RLN88971.1;ETP46569.1;W2ZK35;A0A8T1WMK3;KAK1929291.1;W2X8E8;A0A6A3HZ59;KAF4045875.1;A0A833WPT5;A0A6A4C4Y0;A0A8S9TXX4;A0A6A3HVI6;KAE9284862.1;W2QBQ1;KAE8975290.1;KAE8974040.1;A0A6A4C3T6;XP_002901131.1;EEY59117.1;D0NI32;KAE9284865.1;ETI48900.1;KAK1929285.1;ETP18662.1;ETP18653.1;XP_008903766.1;W2NKQ0;KAG7394595.1;KAF4133601.1;W2H2L7;ETM48528.1;KUF85730.1;A0A081AFI3;V9FBU2;A0A0W8CPZ6;ETK88771.1;ETL42160.1;ETL95327.1;ETN10618.1;ETO77644.1;KAI9991478.1	KAG7377572.1;KAG6603080.1	KAG6603080.1	MULTI-MSMS	20240119_LeannVinson_GelDigests_C1-6-1	2	C1-6-1	566.9564819335938	3	566.953	1697.84	4.5754	0.0025941	0.43152	0.00024465	5.0069	0.0028387	566.953	47.651	0.70273	47.651	47.362	48.065	0					86	24	5	0	0	0	0.0086216	1	9640	9640		61.757	58.763	1	6595700			104480	1572;766	7276	8017	127755	127755	359;360				0.0158244
SPFTVSAMNEVLLMK	15	2 Oxidation (M)	_SPFTVSAM(Oxidation (M))NEVLLM(Oxidation (M))K_	SPFTVSAM(1)NEVLLM(1)K		SPFTVSAM(49)NEVLLM(49)K		0	2	0	0	KAG7377572.1;A0A8T1V8F0;KAG1706037.1;GMF09133.1;A0A9W6WLH0;KAG6603080.1;KAJ8566271.1;KAH7495695.1;A0A8T0Y7A7;H3GZ74;KAG3211270.1;KAH7461244.1;KAG2841430.1;A0A8J5IJZ3;KAG2783519.1;RAW41988.1;KAG2803583.1;KAG2804602.1;KAG3236334.1;KAG4228652.1;KAG6952882.1;KAG6956168.1;KAG2906112.1;A0A8T1B2P7;KAG3158441.1;KAG2883039.1;A0A329T0T2;KAG3048374.1;KAG3137183.1;KAG3136075.1;KAG3084501.1;KAG3063185.1;KAG4044341.1;KAG3002359.1;KAG2984961.1;KAG2967288.1;KAG2893457.1;KAF1782836.1;KAE9197760.1;KAE9213120.1;KAE9097353.1;KAE9131570.1;GMF45275.1;KAE9097279.1;KAE8932144.1;KAE8880139.1;A0A9W6XU24;A0A6A3JYI9;A0A6A3EEG6;G5ABK2;XP_009537491.1;EGZ06727.1;KAE9213789.1;KAE8996803.1;KAE9328865.1;KAE9298775.1;A0A6A4CXP0;KAF1793463.1;RLN97400.1;RLN88971.1;ETP46569.1;W2ZK35;A0A8T1WMK3;KAK1929291.1;W2X8E8;A0A6A3HZ59;KAF4045875.1;A0A833WPT5;A0A6A4C4Y0;A0A8S9TXX4;A0A6A3HVI6;KAE9284862.1;W2QBQ1;KAE8975290.1;KAE8974040.1;A0A6A4C3T6;XP_002901131.1;EEY59117.1;D0NI32;KAE9284865.1;ETI48900.1;KAK1929285.1;ETP18662.1;ETP18653.1;XP_008903766.1;W2NKQ0;KAG7394595.1;KAF4133601.1;W2H2L7;ETM48528.1;KUF85730.1;A0A081AFI3;V9FBU2;A0A0W8CPZ6;ETK88771.1;ETL42160.1;ETL95327.1;ETN10618.1;ETO77644.1;KAI9991478.1	KAG7377572.1;KAG6603080.1	KAG6603080.1	MULTI-MSMS	20240119_LeannVinson_GelDigests_C12-1-2	4	C12-3-2	849.9287719726562	2	849.926	1697.84	4.6535	0.0039552	-2.0481	-0.0017407	2.6054	0.0022144	849.924	47.122	0.84658	47.122	46.875	47.721	0					60	30	3	0	0	0	0.017057	1	8995	8995		48.561	33.604	1	6680800			104481	1572;766	7276	8017	127756	127756	359;360				0.0158244
SPFTVSAMNEVLLMK	15	2 Oxidation (M)	_SPFTVSAM(Oxidation (M))NEVLLM(Oxidation (M))K_	SPFTVSAM(1)NEVLLM(1)K		SPFTVSAM(56)NEVLLM(56)K		0	2	0	0	KAG7377572.1;A0A8T1V8F0;KAG1706037.1;GMF09133.1;A0A9W6WLH0;KAG6603080.1;KAJ8566271.1;KAH7495695.1;A0A8T0Y7A7;H3GZ74;KAG3211270.1;KAH7461244.1;KAG2841430.1;A0A8J5IJZ3;KAG2783519.1;RAW41988.1;KAG2803583.1;KAG2804602.1;KAG3236334.1;KAG4228652.1;KAG6952882.1;KAG6956168.1;KAG2906112.1;A0A8T1B2P7;KAG3158441.1;KAG2883039.1;A0A329T0T2;KAG3048374.1;KAG3137183.1;KAG3136075.1;KAG3084501.1;KAG3063185.1;KAG4044341.1;KAG3002359.1;KAG2984961.1;KAG2967288.1;KAG2893457.1;KAF1782836.1;KAE9197760.1;KAE9213120.1;KAE9097353.1;KAE9131570.1;GMF45275.1;KAE9097279.1;KAE8932144.1;KAE8880139.1;A0A9W6XU24;A0A6A3JYI9;A0A6A3EEG6;G5ABK2;XP_009537491.1;EGZ06727.1;KAE9213789.1;KAE8996803.1;KAE9328865.1;KAE9298775.1;A0A6A4CXP0;KAF1793463.1;RLN97400.1;RLN88971.1;ETP46569.1;W2ZK35;A0A8T1WMK3;KAK1929291.1;W2X8E8;A0A6A3HZ59;KAF4045875.1;A0A833WPT5;A0A6A4C4Y0;A0A8S9TXX4;A0A6A3HVI6;KAE9284862.1;W2QBQ1;KAE8975290.1;KAE8974040.1;A0A6A4C3T6;XP_002901131.1;EEY59117.1;D0NI32;KAE9284865.1;ETI48900.1;KAK1929285.1;ETP18662.1;ETP18653.1;XP_008903766.1;W2NKQ0;KAG7394595.1;KAF4133601.1;W2H2L7;ETM48528.1;KUF85730.1;A0A081AFI3;V9FBU2;A0A0W8CPZ6;ETK88771.1;ETL42160.1;ETL95327.1;ETN10618.1;ETO77644.1;KAI9991478.1	KAG7377572.1;KAG6603080.1	KAG6603080.1	MULTI-MSMS	20240119_LeannVinson_GelDigests_C12-2-1	4	C12-2-1	849.9288330078125	2	849.926	1697.84	5.3835	0.0045755	-2.7935	-0.0023743	2.5899	0.0022013	850.426	47.081	0.81428	47.081	46.838	47.652	0					56	29	3	0	0	0	0.011494	1	9234	9234		55.839	38.267	1	8415300			104482	1572;766	7276	8017	127757	127757	359;360				0.0158244
SPFTVSAMNEVLLMK	15	2 Oxidation (M)	_SPFTVSAM(Oxidation (M))NEVLLM(Oxidation (M))K_	SPFTVSAM(1)NEVLLM(1)K		SPFTVSAM(99)NEVLLM(99)K		0	2	0	0	KAG7377572.1;A0A8T1V8F0;KAG1706037.1;GMF09133.1;A0A9W6WLH0;KAG6603080.1;KAJ8566271.1;KAH7495695.1;A0A8T0Y7A7;H3GZ74;KAG3211270.1;KAH7461244.1;KAG2841430.1;A0A8J5IJZ3;KAG2783519.1;RAW41988.1;KAG2803583.1;KAG2804602.1;KAG3236334.1;KAG4228652.1;KAG6952882.1;KAG6956168.1;KAG2906112.1;A0A8T1B2P7;KAG3158441.1;KAG2883039.1;A0A329T0T2;KAG3048374.1;KAG3137183.1;KAG3136075.1;KAG3084501.1;KAG3063185.1;KAG4044341.1;KAG3002359.1;KAG2984961.1;KAG2967288.1;KAG2893457.1;KAF1782836.1;KAE9197760.1;KAE9213120.1;KAE9097353.1;KAE9131570.1;GMF45275.1;KAE9097279.1;KAE8932144.1;KAE8880139.1;A0A9W6XU24;A0A6A3JYI9;A0A6A3EEG6;G5ABK2;XP_009537491.1;EGZ06727.1;KAE9213789.1;KAE8996803.1;KAE9328865.1;KAE9298775.1;A0A6A4CXP0;KAF1793463.1;RLN97400.1;RLN88971.1;ETP46569.1;W2ZK35;A0A8T1WMK3;KAK1929291.1;W2X8E8;A0A6A3HZ59;KAF4045875.1;A0A833WPT5;A0A6A4C4Y0;A0A8S9TXX4;A0A6A3HVI6;KAE9284862.1;W2QBQ1;KAE8975290.1;KAE8974040.1;A0A6A4C3T6;XP_002901131.1;EEY59117.1;D0NI32;KAE9284865.1;ETI48900.1;KAK1929285.1;ETP18662.1;ETP18653.1;XP_008903766.1;W2NKQ0;KAG7394595.1;KAF4133601.1;W2H2L7;ETM48528.1;KUF85730.1;A0A081AFI3;V9FBU2;A0A0W8CPZ6;ETK88771.1;ETL42160.1;ETL95327.1;ETN10618.1;ETO77644.1;KAI9991478.1	KAG7377572.1;KAG6603080.1	KAG6603080.1	MULTI-MSMS	20240119_LeannVinson_GelDigests_C12-2-2	4	C12-2-2	849.9271240234375	2	849.926	1697.84	4.9253	0.0041861	-1.6723	-0.0014213	3.253	0.0027648	850.426	47.052	0.95108	47.052	46.773	47.725	0					76	35	4	0	0	0	0.0020822	1	9950	9950		99.318	71.048	1	22159000			104483	1572;766	7276	8017	127758	127758	359;360				0.0158244
SPFTVSAMNEVLLMK	15	2 Oxidation (M)	_SPFTVSAM(Oxidation (M))NEVLLM(Oxidation (M))K_	SPFTVSAM(1)NEVLLM(1)K		SPFTVSAM(74)NEVLLM(74)K		0	2	0	0	KAG7377572.1;A0A8T1V8F0;KAG1706037.1;GMF09133.1;A0A9W6WLH0;KAG6603080.1;KAJ8566271.1;KAH7495695.1;A0A8T0Y7A7;H3GZ74;KAG3211270.1;KAH7461244.1;KAG2841430.1;A0A8J5IJZ3;KAG2783519.1;RAW41988.1;KAG2803583.1;KAG2804602.1;KAG3236334.1;KAG4228652.1;KAG6952882.1;KAG6956168.1;KAG2906112.1;A0A8T1B2P7;KAG3158441.1;KAG2883039.1;A0A329T0T2;KAG3048374.1;KAG3137183.1;KAG3136075.1;KAG3084501.1;KAG3063185.1;KAG4044341.1;KAG3002359.1;KAG2984961.1;KAG2967288.1;KAG2893457.1;KAF1782836.1;KAE9197760.1;KAE9213120.1;KAE9097353.1;KAE9131570.1;GMF45275.1;KAE9097279.1;KAE8932144.1;KAE8880139.1;A0A9W6XU24;A0A6A3JYI9;A0A6A3EEG6;G5ABK2;XP_009537491.1;EGZ06727.1;KAE9213789.1;KAE8996803.1;KAE9328865.1;KAE9298775.1;A0A6A4CXP0;KAF1793463.1;RLN97400.1;RLN88971.1;ETP46569.1;W2ZK35;A0A8T1WMK3;KAK1929291.1;W2X8E8;A0A6A3HZ59;KAF4045875.1;A0A833WPT5;A0A6A4C4Y0;A0A8S9TXX4;A0A6A3HVI6;KAE9284862.1;W2QBQ1;KAE8975290.1;KAE8974040.1;A0A6A4C3T6;XP_002901131.1;EEY59117.1;D0NI32;KAE9284865.1;ETI48900.1;KAK1929285.1;ETP18662.1;ETP18653.1;XP_008903766.1;W2NKQ0;KAG7394595.1;KAF4133601.1;W2H2L7;ETM48528.1;KUF85730.1;A0A081AFI3;V9FBU2;A0A0W8CPZ6;ETK88771.1;ETL42160.1;ETL95327.1;ETN10618.1;ETO77644.1;KAI9991478.1	KAG7377572.1;KAG6603080.1	KAG6603080.1	MULTI-MSMS	20240119_LeannVinson_GelDigests_C24-1-1	5	C24-1-1	849.9292602539062	2	849.926	1697.84	6.2866	0.0053431	0.7923	0.0006734	7.0789	0.0060165	850.428	46.949	0.97947	46.949	46.738	47.717	0					53	34	3	0	0	0	0.0041955	1	9872	9872		74.077	55.737	1	4213000			104484	1572;766	7276	8017	127759	127759	359;360				0.0158244
SPFTVSAMNEVLLMK	15	2 Oxidation (M)	_SPFTVSAM(Oxidation (M))NEVLLM(Oxidation (M))K_	SPFTVSAM(1)NEVLLM(1)K		SPFTVSAM(78)NEVLLM(78)K		0	2	0	0	KAG7377572.1;A0A8T1V8F0;KAG1706037.1;GMF09133.1;A0A9W6WLH0;KAG6603080.1;KAJ8566271.1;KAH7495695.1;A0A8T0Y7A7;H3GZ74;KAG3211270.1;KAH7461244.1;KAG2841430.1;A0A8J5IJZ3;KAG2783519.1;RAW41988.1;KAG2803583.1;KAG2804602.1;KAG3236334.1;KAG4228652.1;KAG6952882.1;KAG6956168.1;KAG2906112.1;A0A8T1B2P7;KAG3158441.1;KAG2883039.1;A0A329T0T2;KAG3048374.1;KAG3137183.1;KAG3136075.1;KAG3084501.1;KAG3063185.1;KAG4044341.1;KAG3002359.1;KAG2984961.1;KAG2967288.1;KAG2893457.1;KAF1782836.1;KAE9197760.1;KAE9213120.1;KAE9097353.1;KAE9131570.1;GMF45275.1;KAE9097279.1;KAE8932144.1;KAE8880139.1;A0A9W6XU24;A0A6A3JYI9;A0A6A3EEG6;G5ABK2;XP_009537491.1;EGZ06727.1;KAE9213789.1;KAE8996803.1;KAE9328865.1;KAE9298775.1;A0A6A4CXP0;KAF1793463.1;RLN97400.1;RLN88971.1;ETP46569.1;W2ZK35;A0A8T1WMK3;KAK1929291.1;W2X8E8;A0A6A3HZ59;KAF4045875.1;A0A833WPT5;A0A6A4C4Y0;A0A8S9TXX4;A0A6A3HVI6;KAE9284862.1;W2QBQ1;KAE8975290.1;KAE8974040.1;A0A6A4C3T6;XP_002901131.1;EEY59117.1;D0NI32;KAE9284865.1;ETI48900.1;KAK1929285.1;ETP18662.1;ETP18653.1;XP_008903766.1;W2NKQ0;KAG7394595.1;KAF4133601.1;W2H2L7;ETM48528.1;KUF85730.1;A0A081AFI3;V9FBU2;A0A0W8CPZ6;ETK88771.1;ETL42160.1;ETL95327.1;ETN10618.1;ETO77644.1;KAI9991478.1	KAG7377572.1;KAG6603080.1	KAG6603080.1	MULTI-MSMS	20240119_LeannVinson_GelDigests_C24-1-2	5	C24-1-2	849.9291381835938	2	849.926	1697.84	5.6187	0.0047755	-0.60934	-0.0005179	5.0094	0.0042576	850.427	46.992	0.43974	46.992	46.741	47.181	0					42	15	4	0	0	0	0.0035783	1	10123	10123		77.813	60.764	1	10927000			104485	1572;766	7276	8017	127760	127760	359;360				0.0158244
SPFTVSAMNEVLLMK	15	2 Oxidation (M)	_SPFTVSAM(Oxidation (M))NEVLLM(Oxidation (M))K_	SPFTVSAM(1)NEVLLM(1)K		SPFTVSAM(100)NEVLLM(100)K		0	2	0	0	KAG7377572.1;A0A8T1V8F0;KAG1706037.1;GMF09133.1;A0A9W6WLH0;KAG6603080.1;KAJ8566271.1;KAH7495695.1;A0A8T0Y7A7;H3GZ74;KAG3211270.1;KAH7461244.1;KAG2841430.1;A0A8J5IJZ3;KAG2783519.1;RAW41988.1;KAG2803583.1;KAG2804602.1;KAG3236334.1;KAG4228652.1;KAG6952882.1;KAG6956168.1;KAG2906112.1;A0A8T1B2P7;KAG3158441.1;KAG2883039.1;A0A329T0T2;KAG3048374.1;KAG3137183.1;KAG3136075.1;KAG3084501.1;KAG3063185.1;KAG4044341.1;KAG3002359.1;KAG2984961.1;KAG2967288.1;KAG2893457.1;KAF1782836.1;KAE9197760.1;KAE9213120.1;KAE9097353.1;KAE9131570.1;GMF45275.1;KAE9097279.1;KAE8932144.1;KAE8880139.1;A0A9W6XU24;A0A6A3JYI9;A0A6A3EEG6;G5ABK2;XP_009537491.1;EGZ06727.1;KAE9213789.1;KAE8996803.1;KAE9328865.1;KAE9298775.1;A0A6A4CXP0;KAF1793463.1;RLN97400.1;RLN88971.1;ETP46569.1;W2ZK35;A0A8T1WMK3;KAK1929291.1;W2X8E8;A0A6A3HZ59;KAF4045875.1;A0A833WPT5;A0A6A4C4Y0;A0A8S9TXX4;A0A6A3HVI6;KAE9284862.1;W2QBQ1;KAE8975290.1;KAE8974040.1;A0A6A4C3T6;XP_002901131.1;EEY59117.1;D0NI32;KAE9284865.1;ETI48900.1;KAK1929285.1;ETP18662.1;ETP18653.1;XP_008903766.1;W2NKQ0;KAG7394595.1;KAF4133601.1;W2H2L7;ETM48528.1;KUF85730.1;A0A081AFI3;V9FBU2;A0A0W8CPZ6;ETK88771.1;ETL42160.1;ETL95327.1;ETN10618.1;ETO77644.1;KAI9991478.1	KAG7377572.1;KAG6603080.1	KAG6603080.1	MULTI-MSMS	20240119_LeannVinson_GelDigests_C24-2-1	5	C24-2-1	849.9271240234375	2	849.926	1697.84	5.0371	0.0042812	-0.16905	-0.00014368	4.8681	0.0041375	849.925	46.897	0.52746	46.897	46.684	47.211	0					38	18	4	0	0	0	0.0019686	1	11002	11002		100.94	72.756	1	16461000			104486	1572;766	7276	8017	127761	127761	359;360				0.0158244
SPFTVSAMNEVLLMK	15	2 Oxidation (M)	_SPFTVSAM(Oxidation (M))NEVLLM(Oxidation (M))K_	SPFTVSAM(1)NEVLLM(1)K		SPFTVSAM(110)NEVLLM(110)K		0	2	0	0	KAG7377572.1;A0A8T1V8F0;KAG1706037.1;GMF09133.1;A0A9W6WLH0;KAG6603080.1;KAJ8566271.1;KAH7495695.1;A0A8T0Y7A7;H3GZ74;KAG3211270.1;KAH7461244.1;KAG2841430.1;A0A8J5IJZ3;KAG2783519.1;RAW41988.1;KAG2803583.1;KAG2804602.1;KAG3236334.1;KAG4228652.1;KAG6952882.1;KAG6956168.1;KAG2906112.1;A0A8T1B2P7;KAG3158441.1;KAG2883039.1;A0A329T0T2;KAG3048374.1;KAG3137183.1;KAG3136075.1;KAG3084501.1;KAG3063185.1;KAG4044341.1;KAG3002359.1;KAG2984961.1;KAG2967288.1;KAG2893457.1;KAF1782836.1;KAE9197760.1;KAE9213120.1;KAE9097353.1;KAE9131570.1;GMF45275.1;KAE9097279.1;KAE8932144.1;KAE8880139.1;A0A9W6XU24;A0A6A3JYI9;A0A6A3EEG6;G5ABK2;XP_009537491.1;EGZ06727.1;KAE9213789.1;KAE8996803.1;KAE9328865.1;KAE9298775.1;A0A6A4CXP0;KAF1793463.1;RLN97400.1;RLN88971.1;ETP46569.1;W2ZK35;A0A8T1WMK3;KAK1929291.1;W2X8E8;A0A6A3HZ59;KAF4045875.1;A0A833WPT5;A0A6A4C4Y0;A0A8S9TXX4;A0A6A3HVI6;KAE9284862.1;W2QBQ1;KAE8975290.1;KAE8974040.1;A0A6A4C3T6;XP_002901131.1;EEY59117.1;D0NI32;KAE9284865.1;ETI48900.1;KAK1929285.1;ETP18662.1;ETP18653.1;XP_008903766.1;W2NKQ0;KAG7394595.1;KAF4133601.1;W2H2L7;ETM48528.1;KUF85730.1;A0A081AFI3;V9FBU2;A0A0W8CPZ6;ETK88771.1;ETL42160.1;ETL95327.1;ETN10618.1;ETO77644.1;KAI9991478.1	KAG7377572.1;KAG6603080.1	KAG6603080.1	MULTI-MSMS	20240119_LeannVinson_GelDigests_C24-2-2	5	C24-2-2	850.4326171875	2	849.926	1697.84	6.9956	0.0059457	-0.14033	-0.00011927	6.8552	0.0058264	850.427	46.858	0.45038	46.858	46.704	47.155	0					29	15	3	0	0	0	0.0015727	1	10701	10701		106.93	68.774	1	5337700			104487	1572;766	7276	8017	127762	127762	359;360				0.0158244
SPFTVSAMNEVLLMK	15	2 Oxidation (M)	_SPFTVSAM(Oxidation (M))NEVLLM(Oxidation (M))K_	SPFTVSAM(1)NEVLLM(1)K		SPFTVSAM(71)NEVLLM(71)K		0	2	0	0	KAG7377572.1;A0A8T1V8F0;KAG1706037.1;GMF09133.1;A0A9W6WLH0;KAG6603080.1;KAJ8566271.1;KAH7495695.1;A0A8T0Y7A7;H3GZ74;KAG3211270.1;KAH7461244.1;KAG2841430.1;A0A8J5IJZ3;KAG2783519.1;RAW41988.1;KAG2803583.1;KAG2804602.1;KAG3236334.1;KAG4228652.1;KAG6952882.1;KAG6956168.1;KAG2906112.1;A0A8T1B2P7;KAG3158441.1;KAG2883039.1;A0A329T0T2;KAG3048374.1;KAG3137183.1;KAG3136075.1;KAG3084501.1;KAG3063185.1;KAG4044341.1;KAG3002359.1;KAG2984961.1;KAG2967288.1;KAG2893457.1;KAF1782836.1;KAE9197760.1;KAE9213120.1;KAE9097353.1;KAE9131570.1;GMF45275.1;KAE9097279.1;KAE8932144.1;KAE8880139.1;A0A9W6XU24;A0A6A3JYI9;A0A6A3EEG6;G5ABK2;XP_009537491.1;EGZ06727.1;KAE9213789.1;KAE8996803.1;KAE9328865.1;KAE9298775.1;A0A6A4CXP0;KAF1793463.1;RLN97400.1;RLN88971.1;ETP46569.1;W2ZK35;A0A8T1WMK3;KAK1929291.1;W2X8E8;A0A6A3HZ59;KAF4045875.1;A0A833WPT5;A0A6A4C4Y0;A0A8S9TXX4;A0A6A3HVI6;KAE9284862.1;W2QBQ1;KAE8975290.1;KAE8974040.1;A0A6A4C3T6;XP_002901131.1;EEY59117.1;D0NI32;KAE9284865.1;ETI48900.1;KAK1929285.1;ETP18662.1;ETP18653.1;XP_008903766.1;W2NKQ0;KAG7394595.1;KAF4133601.1;W2H2L7;ETM48528.1;KUF85730.1;A0A081AFI3;V9FBU2;A0A0W8CPZ6;ETK88771.1;ETL42160.1;ETL95327.1;ETN10618.1;ETO77644.1;KAI9991478.1	KAG7377572.1;KAG6603080.1	KAG6603080.1	MULTI-MSMS	20240119_LeannVinson_GelDigests_C24-4-1	5	C24-4-1	850.4305419921875	2	849.926	1697.84	3.138	0.002667	-0.32717	-0.00027807	2.8108	0.002389	849.925	47.031	0.92996	47.031	46.672	47.601	0					68	34	4	0	0	0	0.0048258	1	10201	10201		70.524	53.476	1	21347000			104488	1572;766	7276	8017	127763	127763	359;360				0.0158244
SPFTVSAMNEVLLMK	15	2 Oxidation (M)	_SPFTVSAM(Oxidation (M))NEVLLM(Oxidation (M))K_	SPFTVSAM(1)NEVLLM(1)K		SPFTVSAM(89)NEVLLM(89)K		0	2	0	0	KAG7377572.1;A0A8T1V8F0;KAG1706037.1;GMF09133.1;A0A9W6WLH0;KAG6603080.1;KAJ8566271.1;KAH7495695.1;A0A8T0Y7A7;H3GZ74;KAG3211270.1;KAH7461244.1;KAG2841430.1;A0A8J5IJZ3;KAG2783519.1;RAW41988.1;KAG2803583.1;KAG2804602.1;KAG3236334.1;KAG4228652.1;KAG6952882.1;KAG6956168.1;KAG2906112.1;A0A8T1B2P7;KAG3158441.1;KAG2883039.1;A0A329T0T2;KAG3048374.1;KAG3137183.1;KAG3136075.1;KAG3084501.1;KAG3063185.1;KAG4044341.1;KAG3002359.1;KAG2984961.1;KAG2967288.1;KAG2893457.1;KAF1782836.1;KAE9197760.1;KAE9213120.1;KAE9097353.1;KAE9131570.1;GMF45275.1;KAE9097279.1;KAE8932144.1;KAE8880139.1;A0A9W6XU24;A0A6A3JYI9;A0A6A3EEG6;G5ABK2;XP_009537491.1;EGZ06727.1;KAE9213789.1;KAE8996803.1;KAE9328865.1;KAE9298775.1;A0A6A4CXP0;KAF1793463.1;RLN97400.1;RLN88971.1;ETP46569.1;W2ZK35;A0A8T1WMK3;KAK1929291.1;W2X8E8;A0A6A3HZ59;KAF4045875.1;A0A833WPT5;A0A6A4C4Y0;A0A8S9TXX4;A0A6A3HVI6;KAE9284862.1;W2QBQ1;KAE8975290.1;KAE8974040.1;A0A6A4C3T6;XP_002901131.1;EEY59117.1;D0NI32;KAE9284865.1;ETI48900.1;KAK1929285.1;ETP18662.1;ETP18653.1;XP_008903766.1;W2NKQ0;KAG7394595.1;KAF4133601.1;W2H2L7;ETM48528.1;KUF85730.1;A0A081AFI3;V9FBU2;A0A0W8CPZ6;ETK88771.1;ETL42160.1;ETL95327.1;ETN10618.1;ETO77644.1;KAI9991478.1	KAG7377572.1;KAG6603080.1	KAG6603080.1	MULTI-MSMS	20240119_LeannVinson_GelDigests_C24-4-2	5	C24-4-2	849.929931640625	2	849.926	1697.84	4.1986	0.0035685	0.11809	0.00010036	4.3167	0.0036689	850.427	47.046	0.86907	47.046	46.749	47.618	0					79	33	4	0	0	0	0.0027901	2	10570	10451;10570		89.193	72.145	1	30635000			104489	1572;766	7276	8017	127764;127765	127765	359;360				0.0158244
SPFTVSAMNEVLLMK	15	2 Oxidation (M)	_SPFTVSAM(Oxidation (M))NEVLLM(Oxidation (M))K_	SPFTVSAM(1)NEVLLM(1)K		SPFTVSAM(70)NEVLLM(70)K		0	2	0	0	KAG7377572.1;A0A8T1V8F0;KAG1706037.1;GMF09133.1;A0A9W6WLH0;KAG6603080.1;KAJ8566271.1;KAH7495695.1;A0A8T0Y7A7;H3GZ74;KAG3211270.1;KAH7461244.1;KAG2841430.1;A0A8J5IJZ3;KAG2783519.1;RAW41988.1;KAG2803583.1;KAG2804602.1;KAG3236334.1;KAG4228652.1;KAG6952882.1;KAG6956168.1;KAG2906112.1;A0A8T1B2P7;KAG3158441.1;KAG2883039.1;A0A329T0T2;KAG3048374.1;KAG3137183.1;KAG3136075.1;KAG3084501.1;KAG3063185.1;KAG4044341.1;KAG3002359.1;KAG2984961.1;KAG2967288.1;KAG2893457.1;KAF1782836.1;KAE9197760.1;KAE9213120.1;KAE9097353.1;KAE9131570.1;GMF45275.1;KAE9097279.1;KAE8932144.1;KAE8880139.1;A0A9W6XU24;A0A6A3JYI9;A0A6A3EEG6;G5ABK2;XP_009537491.1;EGZ06727.1;KAE9213789.1;KAE8996803.1;KAE9328865.1;KAE9298775.1;A0A6A4CXP0;KAF1793463.1;RLN97400.1;RLN88971.1;ETP46569.1;W2ZK35;A0A8T1WMK3;KAK1929291.1;W2X8E8;A0A6A3HZ59;KAF4045875.1;A0A833WPT5;A0A6A4C4Y0;A0A8S9TXX4;A0A6A3HVI6;KAE9284862.1;W2QBQ1;KAE8975290.1;KAE8974040.1;A0A6A4C3T6;XP_002901131.1;EEY59117.1;D0NI32;KAE9284865.1;ETI48900.1;KAK1929285.1;ETP18662.1;ETP18653.1;XP_008903766.1;W2NKQ0;KAG7394595.1;KAF4133601.1;W2H2L7;ETM48528.1;KUF85730.1;A0A081AFI3;V9FBU2;A0A0W8CPZ6;ETK88771.1;ETL42160.1;ETL95327.1;ETN10618.1;ETO77644.1;KAI9991478.1	KAG7377572.1;KAG6603080.1	KAG6603080.1	MULTI-MSMS	20240119_LeannVinson_GelDigests_C6-1-1	3	C6-1-1	849.9312133789062	2	849.926	1697.84	6.3477	0.0053951	0.28471	0.00024198	6.6324	0.0056371	850.428	47.423	0.64589	47.423	47.242	47.888	0					42	22	4	0	0	0	0.0048577	1	10533	10533		70.345	52.005	1	4533300			104490	1572;766	7276	8017	127766	127766	359;360				0.0158244
SPFTVSAMNEVLLMK	15	2 Oxidation (M)	_SPFTVSAM(Oxidation (M))NEVLLM(Oxidation (M))K_	SPFTVSAM(1)NEVLLM(1)K		SPFTVSAM(110)NEVLLM(110)K		0	2	0	0	KAG7377572.1;A0A8T1V8F0;KAG1706037.1;GMF09133.1;A0A9W6WLH0;KAG6603080.1;KAJ8566271.1;KAH7495695.1;A0A8T0Y7A7;H3GZ74;KAG3211270.1;KAH7461244.1;KAG2841430.1;A0A8J5IJZ3;KAG2783519.1;RAW41988.1;KAG2803583.1;KAG2804602.1;KAG3236334.1;KAG4228652.1;KAG6952882.1;KAG6956168.1;KAG2906112.1;A0A8T1B2P7;KAG3158441.1;KAG2883039.1;A0A329T0T2;KAG3048374.1;KAG3137183.1;KAG3136075.1;KAG3084501.1;KAG3063185.1;KAG4044341.1;KAG3002359.1;KAG2984961.1;KAG2967288.1;KAG2893457.1;KAF1782836.1;KAE9197760.1;KAE9213120.1;KAE9097353.1;KAE9131570.1;GMF45275.1;KAE9097279.1;KAE8932144.1;KAE8880139.1;A0A9W6XU24;A0A6A3JYI9;A0A6A3EEG6;G5ABK2;XP_009537491.1;EGZ06727.1;KAE9213789.1;KAE8996803.1;KAE9328865.1;KAE9298775.1;A0A6A4CXP0;KAF1793463.1;RLN97400.1;RLN88971.1;ETP46569.1;W2ZK35;A0A8T1WMK3;KAK1929291.1;W2X8E8;A0A6A3HZ59;KAF4045875.1;A0A833WPT5;A0A6A4C4Y0;A0A8S9TXX4;A0A6A3HVI6;KAE9284862.1;W2QBQ1;KAE8975290.1;KAE8974040.1;A0A6A4C3T6;XP_002901131.1;EEY59117.1;D0NI32;KAE9284865.1;ETI48900.1;KAK1929285.1;ETP18662.1;ETP18653.1;XP_008903766.1;W2NKQ0;KAG7394595.1;KAF4133601.1;W2H2L7;ETM48528.1;KUF85730.1;A0A081AFI3;V9FBU2;A0A0W8CPZ6;ETK88771.1;ETL42160.1;ETL95327.1;ETN10618.1;ETO77644.1;KAI9991478.1	KAG7377572.1;KAG6603080.1	KAG6603080.1	MULTI-MSMS	20240119_LeannVinson_GelDigests_C6-4-1	3	C6-4-1	849.9287109375	2	849.926	1697.84	5.262	0.0044723	0.30678	0.00026074	5.5688	0.0047331	850.428	47.282	0.88865	47.282	47.111	48	0					51	31	4	0	0	0	0.0016607	1	11030	11030		111.53	77.897	1	8751700			104491	1572;766	7276	8017	127767	127767	359;360				0.0158244
SPFTVSAMNEVLLMK	15	2 Oxidation (M)	_SPFTVSAM(Oxidation (M))NEVLLM(Oxidation (M))K_	SPFTVSAM(1)NEVLLM(1)K		SPFTVSAM(65)NEVLLM(65)K		0	2	0	0	KAG7377572.1;A0A8T1V8F0;KAG1706037.1;GMF09133.1;A0A9W6WLH0;KAG6603080.1;KAJ8566271.1;KAH7495695.1;A0A8T0Y7A7;H3GZ74;KAG3211270.1;KAH7461244.1;KAG2841430.1;A0A8J5IJZ3;KAG2783519.1;RAW41988.1;KAG2803583.1;KAG2804602.1;KAG3236334.1;KAG4228652.1;KAG6952882.1;KAG6956168.1;KAG2906112.1;A0A8T1B2P7;KAG3158441.1;KAG2883039.1;A0A329T0T2;KAG3048374.1;KAG3137183.1;KAG3136075.1;KAG3084501.1;KAG3063185.1;KAG4044341.1;KAG3002359.1;KAG2984961.1;KAG2967288.1;KAG2893457.1;KAF1782836.1;KAE9197760.1;KAE9213120.1;KAE9097353.1;KAE9131570.1;GMF45275.1;KAE9097279.1;KAE8932144.1;KAE8880139.1;A0A9W6XU24;A0A6A3JYI9;A0A6A3EEG6;G5ABK2;XP_009537491.1;EGZ06727.1;KAE9213789.1;KAE8996803.1;KAE9328865.1;KAE9298775.1;A0A6A4CXP0;KAF1793463.1;RLN97400.1;RLN88971.1;ETP46569.1;W2ZK35;A0A8T1WMK3;KAK1929291.1;W2X8E8;A0A6A3HZ59;KAF4045875.1;A0A833WPT5;A0A6A4C4Y0;A0A8S9TXX4;A0A6A3HVI6;KAE9284862.1;W2QBQ1;KAE8975290.1;KAE8974040.1;A0A6A4C3T6;XP_002901131.1;EEY59117.1;D0NI32;KAE9284865.1;ETI48900.1;KAK1929285.1;ETP18662.1;ETP18653.1;XP_008903766.1;W2NKQ0;KAG7394595.1;KAF4133601.1;W2H2L7;ETM48528.1;KUF85730.1;A0A081AFI3;V9FBU2;A0A0W8CPZ6;ETK88771.1;ETL42160.1;ETL95327.1;ETN10618.1;ETO77644.1;KAI9991478.1	KAG7377572.1;KAG6603080.1	KAG6603080.1	MULTI-MSMS	20240119_LeannVinson_GelDigests_C6-6-1	3	C6-6-1	850.431396484375	2	849.926	1697.84	5.5842	0.0047462	-1.0655	-0.00090563	4.5187	0.0038406	850.427	47.239	0.47771	47.239	47.014	47.492	0					33	16	3	0	0	0	0.0058306	1	9917	9917		64.86	31.039	1	4834600			104492	1572;766	7276	8017	127768	127768	359;360				0.0158244
SPFTVSAMNEVLLMK	15	2 Oxidation (M)	_SPFTVSAM(Oxidation (M))NEVLLM(Oxidation (M))K_	SPFTVSAM(1)NEVLLM(1)K		SPFTVSAM(72)NEVLLM(72)K		0	2	0	0	KAG7377572.1;A0A8T1V8F0;KAG1706037.1;GMF09133.1;A0A9W6WLH0;KAG6603080.1;KAJ8566271.1;KAH7495695.1;A0A8T0Y7A7;H3GZ74;KAG3211270.1;KAH7461244.1;KAG2841430.1;A0A8J5IJZ3;KAG2783519.1;RAW41988.1;KAG2803583.1;KAG2804602.1;KAG3236334.1;KAG4228652.1;KAG6952882.1;KAG6956168.1;KAG2906112.1;A0A8T1B2P7;KAG3158441.1;KAG2883039.1;A0A329T0T2;KAG3048374.1;KAG3137183.1;KAG3136075.1;KAG3084501.1;KAG3063185.1;KAG4044341.1;KAG3002359.1;KAG2984961.1;KAG2967288.1;KAG2893457.1;KAF1782836.1;KAE9197760.1;KAE9213120.1;KAE9097353.1;KAE9131570.1;GMF45275.1;KAE9097279.1;KAE8932144.1;KAE8880139.1;A0A9W6XU24;A0A6A3JYI9;A0A6A3EEG6;G5ABK2;XP_009537491.1;EGZ06727.1;KAE9213789.1;KAE8996803.1;KAE9328865.1;KAE9298775.1;A0A6A4CXP0;KAF1793463.1;RLN97400.1;RLN88971.1;ETP46569.1;W2ZK35;A0A8T1WMK3;KAK1929291.1;W2X8E8;A0A6A3HZ59;KAF4045875.1;A0A833WPT5;A0A6A4C4Y0;A0A8S9TXX4;A0A6A3HVI6;KAE9284862.1;W2QBQ1;KAE8975290.1;KAE8974040.1;A0A6A4C3T6;XP_002901131.1;EEY59117.1;D0NI32;KAE9284865.1;ETI48900.1;KAK1929285.1;ETP18662.1;ETP18653.1;XP_008903766.1;W2NKQ0;KAG7394595.1;KAF4133601.1;W2H2L7;ETM48528.1;KUF85730.1;A0A081AFI3;V9FBU2;A0A0W8CPZ6;ETK88771.1;ETL42160.1;ETL95327.1;ETN10618.1;ETO77644.1;KAI9991478.1	KAG7377572.1;KAG6603080.1	KAG6603080.1	MULTI-MSMS	20240119_LeannVinson_GelDigests_C6-6-2	3	C6-6-2	849.9271240234375	2	849.926	1697.84	3.1897	0.002711	0.28638	0.0002434	3.4761	0.0029544	849.925	47.206	0.87897	47.206	46.971	47.85	0					56	32	3	0	0	0	0.0045308	1	9926	9926		72.187	52.561	1	15964000			104493	1572;766	7276	8017	127769	127769	359;360				0.0158244
SPGFFHLQALDFIAK	15	Unmodified	_SPGFFHLQALDFIAK_					0	0	0	0	DAZ88200.1;DAZ88711.1;WRY73394.1;YP_010394192.1	DAZ88200.1	DAZ88200.1	MULTI-MSMS	20230811_LVinson_P1-4-2	6	P1-4-2	564.30419921875	3	564.303	1689.89	2.7662	0.001561	-1.8504	-0.0010442	0.91581	0.00051679	564.636	59.361	0.42912	59.361	59.176	59.605	0					74	17	6	0	0	0	0.011992	1	15926	15926		61.154	55.376	1	141700000			104494	980	7277	8018	127770	127770					0.0705289
SPGFFHLQALDFIAK	15	Unmodified	_SPGFFHLQALDFIAK_					0	0	0	0	DAZ88200.1;DAZ88711.1;WRY73394.1;YP_010394192.1	DAZ88200.1	DAZ88200.1	MULTI-MSMS	20230811_LVinson_P1-4-2	6	P1-4-2	845.9513549804688	2	845.951	1689.89	2.598	0.0021977	-2.0593	-0.0017421	0.53864	0.00045566	846.452	59.35	0.3825	59.35	59.176	59.559	0					37	15	4	0	0	0	0.0019533	1	15956	15956		140.61	113.52	1	35577000			104495	980	7277	8018	127771	127771					0.0705289
SPGFFHLQALDFIAK	15	Unmodified	_SPGFFHLQALDFIAK_					0	0	0	0	DAZ88200.1;DAZ88711.1;WRY73394.1;YP_010394192.1	DAZ88200.1	DAZ88200.1	MULTI-MSMS	20230811_LVinson_P12-1-2	8	P12-1-2	564.63720703125	3	564.303	1689.89	1.3359	0.00075383	-2.8574	-0.0016125	-1.5216	-0.00085862	564.302	59.105	0.41304	59.105	58.925	59.339	0					58	14	5	0	0	0	0.004177	1	15679	15679		92.109	78.885	1	7920000			104496	980	7277	8018	127772	127772					0.0705289
SPGFFHLQALDFIAK	15	Unmodified	_SPGFFHLQALDFIAK_					0	0	0	0	DAZ88200.1;DAZ88711.1;WRY73394.1;YP_010394192.1	DAZ88200.1	DAZ88200.1	MULTI-MSMS	20230811_LVinson_P12-1-2	8	P12-1-2	845.9519653320312	2	845.951	1689.89	1.2456	0.0010537	-1.184	-0.0010016	0.061519	5.2042e-05	845.949	59.105	0.27593	59.105	58.981	59.257	0					25	9	4	0	0	0	0.0025434	1	15702	15702		232.28	186.67	1	2382900			104497	980	7277	8018	127773	127773					0.0705289
SPGFFHLQALDFIAK	15	Unmodified	_SPGFFHLQALDFIAK_					0	0	0	0	DAZ88200.1;DAZ88711.1;WRY73394.1;YP_010394192.1	DAZ88200.1	DAZ88200.1	MULTI-MSMS	20230811_LVinson_P12-2-1	8	P12-2-1	846.4520263671875	2	845.951	1689.89	1.9887	0.0016823	-2.5539	-0.0021605	-0.56524	-0.00047816	846.45	59.189	0.25412	59.189	59.043	59.297	0					18	8	3	0	0	0	0.0026569	1	12981	12981		211.05	177.23	1	10750000			104498	980	7277	8018	127774	127774					0.0705289
SPGFFHLQALDFIAK	15	Unmodified	_SPGFFHLQALDFIAK_					0	0	0	0	DAZ88200.1;DAZ88711.1;WRY73394.1;YP_010394192.1	DAZ88200.1	DAZ88200.1	MULTI-MSMS	20230811_LVinson_P6-4-1	7	P6-4-1	845.9515991210938	2	845.951	1689.89	3.0558	0.002585	-2.577	-0.00218	0.47872	0.00040497	845.948	59.33	0.50561	59.33	58.972	59.478	0					42	21	4	0	0	0	0.0028577	1	15278	15278		167.77	136.31	1	32275000			104499	980	7277	8018	127775	127775					0.0705289
SPGFFHLQALDFIAK	15	Unmodified	_SPGFFHLQALDFIAK_					0	0	0	0	DAZ88200.1;DAZ88711.1;WRY73394.1;YP_010394192.1	DAZ88200.1	DAZ88200.1	MULTI-MSMS	20230811_LVinson_P6-4-2	7	P6-4-2	845.9495239257812	2	845.951	1689.89	2.6397	0.0022331	-3.7792	-0.003197	-1.1394	-0.00096391	845.947	59.126	0.2209	59.126	58.99	59.211	0					19	7	3	0	0	0	0.0025294	1	14956	14956		221.54	165.7	1	2473700			104500	980	7277	8018	127776	127776					0.0705289
SPGFFHLQALDFIAK	15	Unmodified	_SPGFFHLQALDFIAK_					0	0	0	0	DAZ88200.1;DAZ88711.1;WRY73394.1;YP_010394192.1	DAZ88200.1	DAZ88200.1	MULTI-MSMS	20240119_LeannVinson_GelDigests_P1-3-1	6	P1-3-1	564.3081665039062	3	564.303	1689.89	10.246	0.0057819	-1.9238	-0.0010856	8.3222	0.0046962	564.637	57.391	0.44867	57.391	57.201	57.65	0					46	15	4	0	0	0	0.003405	1	14719	14719		98.926	86.927	1	1691600			104501	980	7277	8018	127777	127777					0.0705289
SPGFFHLQALDFIAK	15	Unmodified	_SPGFFHLQALDFIAK_					0	0	0	0	DAZ88200.1;DAZ88711.1;WRY73394.1;YP_010394192.1	DAZ88200.1	DAZ88200.1	MULTI-MSMS	20240119_LeannVinson_GelDigests_P1-3-2	6	P1-3-2	564.6384887695312	3	564.303	1689.89	4.4511	0.0025117	-1.5568	-0.00087853	2.8942	0.0016332	564.637	57.334	0.55948	57.334	57.189	57.748	0					83	21	5	0	0	0	0.0081059	1	14922	14922		69.416	57.914	1	69368000			104502	980	7277	8018	127778	127778					0.0705289
SPGFFHLQALDFIAK	15	Unmodified	_SPGFFHLQALDFIAK_					0	0	0	0	DAZ88200.1;DAZ88711.1;WRY73394.1;YP_010394192.1	DAZ88200.1	DAZ88200.1	MULTI-MSMS	20240119_LeannVinson_GelDigests_P1-3-2	6	P1-3-2	845.95263671875	2	845.951	1689.89	4.6042	0.0038949	-0.45641	-0.0003861	4.1478	0.0035088	846.452	57.353	0.25618	57.353	57.242	57.498	0					24	9	3	0	0	0	0.0029653	1	14958	14958		181.06	127.59	1	19607000			104503	980	7277	8018	127779	127779					0.0705289
SPGFFHLQALDFIAK	15	Unmodified	_SPGFFHLQALDFIAK_					0	0	0	0	DAZ88200.1;DAZ88711.1;WRY73394.1;YP_010394192.1	DAZ88200.1	DAZ88200.1	MULTI-MSMS	20240119_LeannVinson_GelDigests_P24-1-1	9	P24-2-1	564.6409912109375	3	564.303	1689.89	7.7556	0.0043765	-2.5481	-0.0014379	5.2076	0.0029386	564.302	57.295	0.44843	57.295	57.109	57.557	0					43	15	4	0	0	0	0.0026175	1	15318	15318		109.5	96.275	1	1535300			104504	980	7277	8018	127780	127780					0.0705289
SPGFFHLQALDFIAK	15	Unmodified	_SPGFFHLQALDFIAK_					0	0	0	0	DAZ88200.1;DAZ88711.1;WRY73394.1;YP_010394192.1	DAZ88200.1	DAZ88200.1	MULTI-MSMS	20240119_LeannVinson_GelDigests_P6-1-1	7	P6-1-1	564.3064575195312	3	564.303	1689.89	7.169	0.0040455	-0.87391	-0.00049315	6.2951	0.0035523	564.637	57.364	0.56736	57.364	57.21	57.778	0					79	22	5	0	0	0	0.0071065	1	16174	16174		72.906	61.881	1	118580000			104505	980	7277	8018	127781	127781					0.0705289
SPGFFHLQALDFIAK	15	Unmodified	_SPGFFHLQALDFIAK_					0	0	0	0	DAZ88200.1;DAZ88711.1;WRY73394.1;YP_010394192.1	DAZ88200.1	DAZ88200.1	MULTI-MSMS	20240119_LeannVinson_GelDigests_P6-1-1	7	P6-1-1	845.956298828125	2	845.951	1689.89	6.9623	0.0058898	-0.1297	-0.00010972	6.8326	0.0057801	845.951	57.368	0.37163	57.368	57.21	57.582	0					35	14	4	0	0	0	0.0029412	1	16204	16204		173.57	146.44	1	27271000			104506	980	7277	8018	127782	127782					0.0705289
SPGFFHLQALDFIAK	15	Unmodified	_SPGFFHLQALDFIAK_					0	0	0	0	DAZ88200.1;DAZ88711.1;WRY73394.1;YP_010394192.1	DAZ88200.1	DAZ88200.1	MULTI-MSMS	20240119_LeannVinson_GelDigests_P6-1-2	7	P6-1-2	564.3064575195312	3	564.303	1689.89	7.2251	0.0040771	-1.5869	-0.00089548	5.6382	0.0031817	564.302	57.26	0.50581	57.26	57.105	57.61	0					66	17	5	0	0	0	0.0041983	1	13980	13980		145.83	125.18	1	3837600			104507	980	7277	8018	127783	127783					0.0705289
SPGFFHLQALDFIAK	15	Unmodified	_SPGFFHLQALDFIAK_					0	0	0	0	DAZ88200.1;DAZ88711.1;WRY73394.1;YP_010394192.1	DAZ88200.1	DAZ88200.1	MULTI-MSMS	20240119_LeannVinson_GelDigests_P6-2-1	7	P6-2-1	564.30615234375	3	564.303	1689.89	6.3225	0.0035678	-1.3984	-0.0007891	4.9242	0.0027787	564.303	57.348	0.69778	57.348	57.087	57.785	0					71	24	5	0	0	0	0.002674	1	14131	14131		111.33	100.3	1	3547500			104508	980	7277	8018	127784	127784					0.0705289
SPGFFHLQALDFIAK	15	Unmodified	_SPGFFHLQALDFIAK_					0	0	0	0	DAZ88200.1;DAZ88711.1;WRY73394.1;YP_010394192.1	DAZ88200.1	DAZ88200.1	MULTI-MSMS	20240119_LeannVinson_GelDigests_P6-2-2	7	P6-2-2	564.6407470703125	3	564.303	1689.89	6.6279	0.0037401	-1.3932	-0.00078617	5.2347	0.002954	564.302	57.323	0.81165	57.323	57.144	57.956	0					59	28	4	0	0	0	0.0038149	1	14387	14387		95.307	84.282	1	2177600			104509	980	7277	8018	127785	127785					0.0705289
SPGFFHLQALDFIAK	15	Unmodified	_SPGFFHLQALDFIAK_					0	0	0	0	DAZ88200.1;DAZ88711.1;WRY73394.1;YP_010394192.1	DAZ88200.1	DAZ88200.1	MULTI-MSMS	20230516_LVinson_C0-1-R1	1	C0-1-1	564.3043823242188	3	564.303	1689.89	2.6448	0.0014925	-0.74912	-0.00042273	1.8957	0.0010697	564.303	57.391	0.74598	57.391	56.981	57.727	0					89	26	4	0	0	0	0.0026212	2	16031	15924;16031		109.62	96.394	1	4066600			104510	980	7277	8018	127786;127787	127787					0.0705289
SPGFFHLQALDFIAK	15	Unmodified	_SPGFFHLQALDFIAK_					0	0	0	0	DAZ88200.1;DAZ88711.1;WRY73394.1;YP_010394192.1	DAZ88200.1	DAZ88200.1	MULTI-MSMS	20230516_LVinson_C0-1-R2	1	C0-1-2	564.304931640625	3	564.303	1689.89	1.1995	0.0006769	0.79969	0.00045127	1.9992	0.0011282	564.304	57.289	0.96709	57.289	56.842	57.809	0					118	34	5	0	0	0	0.0027317	2	15824	15718;15824		113.19	98.886	1	4463300			104511	980	7277	8018	127788;127789	127789					0.0705289
SPGFFHLQALDFIAK	15	Unmodified	_SPGFFHLQALDFIAK_					0	0	0	0	DAZ88200.1;DAZ88711.1;WRY73394.1;YP_010394192.1	DAZ88200.1	DAZ88200.1	MULTI-MSMS	20230516_LVinson_C0-3-R1	1	C0-3-1	564.304443359375	3	564.303	1689.89	1.9264	0.0010871	-0.024733	-1.3957e-05	1.9017	0.0010731	564.303	57.227	0.88298	57.227	56.688	57.571	0					113	31	5	0	0	0	0.0029034	2	16290	16290;16396		132.05	114.68	1	6577100			104512	980	7277	8018	127790;127791	127790					0.0705289
SPGFFHLQALDFIAK	15	Unmodified	_SPGFFHLQALDFIAK_					0	0	0	0	DAZ88200.1;DAZ88711.1;WRY73394.1;YP_010394192.1	DAZ88200.1	DAZ88200.1	MULTI-MSMS	20230516_LVinson_C0-3-R2	1	C0-3-2	564.6382446289062	3	564.303	1689.89	1.0121	0.00057114	0.74645	0.00042122	1.7586	0.00099236	564.638	57.362	0.77181	57.362	56.907	57.679	0					76	27	3	0	0	0	0.0039984	2	16611	16506;16611		139.93	125.62	1	8516800			104513	980	7277	8018	127792;127793	127793					0.0705289
SPGFFHLQALDFIAK	15	Unmodified	_SPGFFHLQALDFIAK_					0	0	0	0	DAZ88200.1;DAZ88711.1;WRY73394.1;YP_010394192.1	DAZ88200.1	DAZ88200.1	MULTI-MSMS	20230811_LVinson_C12-1-1	4	C12-1-1	564.3034057617188	3	564.303	1689.89	-0.50637	-0.00028575	-0.48225	-0.00027214	-0.98863	-0.00055788	564.303	59.352	0.35947	59.352	59.167	59.527	0					53	12	6	0	0	0	0.00592	1	18725	18725		77.05	67.663	1	6492500			104514	980	7277	8018	127794	127794					0.0705289
SPGFFHLQALDFIAK	15	Unmodified	_SPGFFHLQALDFIAK_					0	0	0	0	DAZ88200.1;DAZ88711.1;WRY73394.1;YP_010394192.1	DAZ88200.1	DAZ88200.1	MULTI-MSMS	20230811_LVinson_C12-1-2	4	C12-1-2	564.6378173828125	3	564.303	1689.89	-2.8197	-0.0015911	1.5819	0.00089269	-1.2377	-0.00069846	564.638	59.488	0.41489	59.488	59.279	59.694	0					50	14	5	0	0	0	0.0026212	1	14722	14722		109.62	103.23	1	5749600			104515	980	7277	8018	127795	127795					0.0705289
SPGFFHLQALDFIAK	15	Unmodified	_SPGFFHLQALDFIAK_					0	0	0	0	DAZ88200.1;DAZ88711.1;WRY73394.1;YP_010394192.1	DAZ88200.1	DAZ88200.1	MULTI-MSMS	20240119_LeannVinson_GelDigests_C1-3-1	2	C1-3-1	564.3056030273438	3	564.303	1689.89	4.3154	0.0024352	-0.41908	-0.00023649	3.8963	0.0021987	564.637	60.168	0.56304	60.168	59.99	60.554	0					64	20	4	0	0	0	0.0088897	1	15436	15436		66.678	58.5	1	30823000			104516	980	7277	8018	127796	127796					0.0705289
SPGFFHLQALDFIAK	15	Unmodified	_SPGFFHLQALDFIAK_					0	0	0	0	DAZ88200.1;DAZ88711.1;WRY73394.1;YP_010394192.1	DAZ88200.1	DAZ88200.1	MULTI-MSMS	20240119_LeannVinson_GelDigests_C1-3-2	2	C1-3-2	564.6412353515625	3	564.303	1689.89	6.8634	0.0038731	-0.72608	-0.00040973	6.1374	0.0034633	564.303	60.133	0.47796	60.133	59.889	60.367	0					53	16	4	0	0	0	0.0039979	1	14908	14908		93.691	84.725	1	1837700			104517	980	7277	8018	127797	127797					0.0705289
SPGFFHLQALDFIAK	15	Unmodified	_SPGFFHLQALDFIAK_					0	0	0	0	DAZ88200.1;DAZ88711.1;WRY73394.1;YP_010394192.1	DAZ88200.1	DAZ88200.1	MULTI-MSMS	20240119_LeannVinson_GelDigests_C1-5-1	2	C1-5-1	564.6407470703125	3	564.303	1689.89	6.3103	0.0035609	-0.57901	-0.00032674	5.7313	0.0032342	564.637	60.024	0.61568	60.024	59.809	60.424	0					55	21	4	0	0	0	0.0063193	1	14991	14991		75.655	69.264	1	3288400			104518	980	7277	8018	127798	127798					0.0705289
SPGFFHLQALDFIAK	15	Unmodified	_SPGFFHLQALDFIAK_					0	0	0	0	DAZ88200.1;DAZ88711.1;WRY73394.1;YP_010394192.1	DAZ88200.1	DAZ88200.1	MULTI-MSMS	20240119_LeannVinson_GelDigests_C1-5-2	2	C1-5-2	564.6411743164062	3	564.303	1689.89	6.9001	0.0038937	-0.31489	-0.00017769	6.5852	0.003716	564.303	59.97	0.81121	59.97	59.751	60.562	0					69	28	5	0	0	0	0.0030235	1	14267	14267		102.3	93.329	1	2904900			104519	980	7277	8018	127799	127799					0.0705289
SPGFFHLQALDFIAK	15	Unmodified	_SPGFFHLQALDFIAK_					0	0	0	0	DAZ88200.1;DAZ88711.1;WRY73394.1;YP_010394192.1	DAZ88200.1	DAZ88200.1	MULTI-MSMS	20240119_LeannVinson_GelDigests_C1-6-1	2	C1-6-1	564.306396484375	3	564.303	1689.89	5.8926	0.0033252	-0.11188	-6.3136e-05	5.7807	0.0032621	564.303	59.897	0.81037	59.897	59.685	60.495	0					70	28	4	0	0	0	0.0038149	1	14390	14390		95.307	87.471	1	3667100			104520	980	7277	8018	127800	127800					0.0705289
SPGFFHLQALDFIAK	15	Unmodified	_SPGFFHLQALDFIAK_					0	0	0	0	DAZ88200.1;DAZ88711.1;WRY73394.1;YP_010394192.1	DAZ88200.1	DAZ88200.1	MULTI-MSMS	20240119_LeannVinson_GelDigests_C1-6-2	2	C1-6-2	564.6414794921875	3	564.303	1689.89	6.7667	0.0038185	-0.45286	-0.00025555	6.3138	0.0035629	564.303	59.792	0.61413	59.792	59.636	60.251	0					56	21	4	0	0	0	0.002609	1	15061	15061		105.95	94.453	1	2833300			104521	980	7277	8018	127801	127801					0.0705289
SPGFFHLQALDFIAK	15	Unmodified	_SPGFFHLQALDFIAK_					0	0	0	0	DAZ88200.1;DAZ88711.1;WRY73394.1;YP_010394192.1	DAZ88200.1	DAZ88200.1	MULTI-MSMS	20240119_LeannVinson_GelDigests_C12-2-1	4	C12-2-1	564.6415405273438	3	564.303	1689.89	6.6733	0.0037658	-0.32474	-0.00018325	6.3486	0.0035825	564.638	59.435	0.643	59.435	59.204	59.847	0					55	22	4	0	0	0	0.0047476	1	14138	14138		87.006	80.614	1	2189600			104522	980	7277	8018	127802	127802					0.0705289
SPGFFHLQALDFIAK	15	Unmodified	_SPGFFHLQALDFIAK_					0	0	0	0	DAZ88200.1;DAZ88711.1;WRY73394.1;YP_010394192.1	DAZ88200.1	DAZ88200.1	MULTI-MSMS	20240119_LeannVinson_GelDigests_C12-2-2	4	C12-2-2	564.6398315429688	3	564.303	1689.89	6.3745	0.0035971	-0.41948	-0.00023671	5.955	0.0033604	564.303	59.365	0.53262	59.365	59.154	59.687	0					54	18	4	0	0	0	0.0063193	1	14904	14904		75.655	63.138	1	2101300			104523	980	7277	8018	127803	127803					0.0705289
SPGFFHLQALDFIAK	15	Unmodified	_SPGFFHLQALDFIAK_					0	0	0	0	DAZ88200.1;DAZ88711.1;WRY73394.1;YP_010394192.1	DAZ88200.1	DAZ88200.1	MULTI-MSMS	20240119_LeannVinson_GelDigests_C24-1-1	5	C24-1-1	564.3060302734375	3	564.303	1689.89	5.4736	0.0030888	1.0192	0.00057511	6.4927	0.0036639	564.304	59.325	0.61438	59.325	59.105	59.72	0					60	21	4	0	0	0	0.0030235	1	14723	14723		102.3	95.904	1	2191400			104524	980	7277	8018	127804	127804					0.0705289
SPGFFHLQALDFIAK	15	Unmodified	_SPGFFHLQALDFIAK_					0	0	0	0	DAZ88200.1;DAZ88711.1;WRY73394.1;YP_010394192.1	DAZ88200.1	DAZ88200.1	MULTI-MSMS	20240119_LeannVinson_GelDigests_C24-1-2	5	C24-1-2	564.3077392578125	3	564.303	1689.89	6.2053	0.0035016	0.19952	0.00011259	6.4048	0.0036142	564.303	59.22	0.66889	59.22	59.069	59.738	0					58	23	4	0	0	0	0.0045766	1	14956	14956		88.536	81.349	1	2351900			104525	980	7277	8018	127805	127805					0.0705289
SPGFFHLQALDFIAK	15	Unmodified	_SPGFFHLQALDFIAK_					0	0	0	0	DAZ88200.1;DAZ88711.1;WRY73394.1;YP_010394192.1	DAZ88200.1	DAZ88200.1	MULTI-MSMS	20240119_LeannVinson_GelDigests_C24-2-1	5	C24-2-1	564.6412353515625	3	564.303	1689.89	6.3351	0.0035749	0.2315	0.00013063	6.5666	0.0037055	564.638	59.167	0.66703	59.167	59.011	59.678	0					60	23	4	0	0	0	0.0042544	1	15885	15885		152.5	138.19	1	2355500			104526	980	7277	8018	127806	127806					0.0705289
SPGFFHLQALDFIAK	15	Unmodified	_SPGFFHLQALDFIAK_					0	0	0	0	DAZ88200.1;DAZ88711.1;WRY73394.1;YP_010394192.1	DAZ88200.1	DAZ88200.1	MULTI-MSMS	20240119_LeannVinson_GelDigests_C24-2-2	5	C24-2-2	564.3072509765625	3	564.303	1689.89	6.5995	0.0037241	0.070635	3.986e-05	6.6702	0.003764	564.303	59.199	0.52796	59.199	59.022	59.55	0					56	18	5	0	0	0	0.0034039	1	15570	15570		128.3	117.27	1	2373200			104527	980	7277	8018	127807	127807					0.0705289
SPGFFHLQALDFIAK	15	Unmodified	_SPGFFHLQALDFIAK_					0	0	0	0	DAZ88200.1;DAZ88711.1;WRY73394.1;YP_010394192.1	DAZ88200.1	DAZ88200.1	MULTI-MSMS	20240119_LeannVinson_GelDigests_C24-4-1	5	C24-4-1	564.3070678710938	3	564.303	1689.89	6.8028	0.0038388	-0.036023	-2.0328e-05	6.7668	0.0038185	564.303	59.302	0.52965	59.302	59.11	59.639	0					51	18	4	0	0	0	0.0042235	1	15131	15131		91.695	80.67	1	1934300			104528	980	7277	8018	127808	127808					0.0705289
SPGFFHLQALDFIAK	15	Unmodified	_SPGFFHLQALDFIAK_					0	0	0	0	DAZ88200.1;DAZ88711.1;WRY73394.1;YP_010394192.1	DAZ88200.1	DAZ88200.1	MULTI-MSMS	20240119_LeannVinson_GelDigests_C24-4-2	5	C24-4-2	564.640380859375	3	564.303	1689.89	5.0757	0.0028642	-0.027434	-1.5481e-05	5.0483	0.0028487	564.638	59.325	0.58897	59.325	59.141	59.73	0					83	23	5	0	0	0	0.0065132	2	15982	15982;16105		74.978	71.527	1	75861000			104529	980	7277	8018	127809;127810	127809					0.0705289
SPGFFHLQALDFIAK	15	Unmodified	_SPGFFHLQALDFIAK_					0	0	0	0	DAZ88200.1;DAZ88711.1;WRY73394.1;YP_010394192.1	DAZ88200.1	DAZ88200.1	MULTI-MSMS	20240119_LeannVinson_GelDigests_C24-4-2	5	C24-4-2	845.9567260742188	2	845.951	1689.89	5.247	0.0044387	1.4297	0.0012094	6.6767	0.0056481	845.952	59.346	0.39091	59.346	59.214	59.604	0					28	15	3	0	0	0	0.0026261	1	16017	16017		183.39	150.49	1	12749000			104530	980	7277	8018	127811	127811					0.0705289
SPGFFHLQALDFIAK	15	Unmodified	_SPGFFHLQALDFIAK_					0	0	0	0	DAZ88200.1;DAZ88711.1;WRY73394.1;YP_010394192.1	DAZ88200.1	DAZ88200.1	MULTI-MSMS	20240119_LeannVinson_GelDigests_C6-1-1	3	C6-1-1	564.3071899414062	3	564.303	1689.89	5.7293	0.0032331	0.4513	0.00025467	6.1806	0.0034878	564.638	59.75	0.64407	59.75	59.549	60.193	0					66	22	5	0	0	0	0.0099994	1	15385	15385		62.803	58.52	1	1910100			104531	980	7277	8018	127812	127812					0.0705289
SPGFFHLQALDFIAK	15	Unmodified	_SPGFFHLQALDFIAK_					0	0	0	0	DAZ88200.1;DAZ88711.1;WRY73394.1;YP_010394192.1	DAZ88200.1	DAZ88200.1	MULTI-MSMS	20240119_LeannVinson_GelDigests_C6-1-2	3	C6-1-2	564.6400756835938	3	564.303	1689.89	5.6125	0.0031672	0.26543	0.00014978	5.878	0.003317	564.638	59.671	0.77865	59.671	59.489	60.267	0					61	27	5	0	0	0	0.0073072	1	15828	15828		72.205	66.57	1	3061300			104532	980	7277	8018	127813	127813					0.0705289
SPGFFHLQALDFIAK	15	Unmodified	_SPGFFHLQALDFIAK_					0	0	0	0	DAZ88200.1;DAZ88711.1;WRY73394.1;YP_010394192.1	DAZ88200.1	DAZ88200.1	MULTI-MSMS	20240119_LeannVinson_GelDigests_C6-4-1	3	C6-4-1	564.3065185546875	3	564.303	1689.89	4.8582	0.0027415	0.41998	0.000237	5.2782	0.0029785	564.303	59.616	0.52745	59.616	59.43	59.958	0					51	18	4	0	0	0	0.01148	1	15896	15896		61.569	57.285	1	3193600			104533	980	7277	8018	127814	127814					0.0705289
SPGFFHLQALDFIAK	15	Unmodified	_SPGFFHLQALDFIAK_					0	0	0	0	DAZ88200.1;DAZ88711.1;WRY73394.1;YP_010394192.1	DAZ88200.1	DAZ88200.1	MULTI-MSMS	20240119_LeannVinson_GelDigests_C6-4-2	3	C6-4-2	564.30908203125	3	564.303	1689.89	7.5489	0.0042599	-0.68779	-0.00038812	6.8612	0.0038718	564.303	59.63	0.55919	59.63	59.419	59.978	0					55	19	5	0	0	0	0.004177	1	15188	15188		92.109	83.143	1	1757200			104534	980	7277	8018	127815	127815					0.0705289
SPGFFHLQALDFIAK	15	Unmodified	_SPGFFHLQALDFIAK_					0	0	0	0	DAZ88200.1;DAZ88711.1;WRY73394.1;YP_010394192.1	DAZ88200.1	DAZ88200.1	MULTI-MSMS	20240119_LeannVinson_GelDigests_C6-6-1	3	C6-6-1	564.3073120117188	3	564.303	1689.89	5.4967	0.0031018	1.1248	0.0006347	6.6214	0.0037365	564.304	59.584	0.53429	59.584	59.348	59.882	0					45	18	4	0	0	0	0.0057011	1	14755	14755		78.474	67.328	1	2708900			104535	980	7277	8018	127816	127816					0.0705289
SPGFFHLQALDFIAK	15	Unmodified	_SPGFFHLQALDFIAK_					0	0	0	0	DAZ88200.1;DAZ88711.1;WRY73394.1;YP_010394192.1	DAZ88200.1	DAZ88200.1	MULTI-MSMS	20240119_LeannVinson_GelDigests_C6-6-2	3	C6-6-2	564.6404418945312	3	564.303	1689.89	5.9455	0.003355	0.47264	0.00026671	6.4181	0.0036218	564.303	59.552	0.67117	59.552	59.346	60.017	0					61	23	5	0	0	0	0.0032162	1	14826	14826		100.59	90.959	1	2775100			104536	980	7277	8018	127817	127817					0.0705289
SPGIELPIDFQGNYELYAILTHK	23	Unmodified	_SPGIELPIDFQGNYELYAILTHK_					0	0	0	0	KAG6609433.1;KAJ8518747.1;KAG1711076.1;KAG7389625.1;POM61670.1;A0A8T1W8F6;A0A2P4WYY1;A0A2P4X802;POM58506.1;KAG1688369.1;RLN92796.1;OWZ17261.1;KAG7398155.1;A0A3F2S4A4;A0A3R7K7V3;A0A8J4WF06;A0A8T1WX24;KAF4320121.1;KAG2527137.1;KAG2528551.1;RLN31852.1;A0A225WHP7;RLN65222.1;RLN69214.1;RLN83075.1;RLN93795.1	KAG6609433.1	KAG6609433.1	MULTI-MSMS	20230811_LVinson_P1-1-1	6	P1-1-1	873.7935180664062	3	873.455	2617.34	5.8194	0.0050829	-1.8332	-0.0016012	3.9861	0.0034817	873.787	67.954	0.39051	67.954	67.772	68.162	0					47	13	5	0	0	0	0.00098411	1	19442	19442		163.16	161.8	1	5443400			104537	1630	7278	8019	127818	127818					0.0988268
SPGIELPIDFQGNYELYAILTHK	23	Unmodified	_SPGIELPIDFQGNYELYAILTHK_					0	0	0	0	KAG6609433.1;KAJ8518747.1;KAG1711076.1;KAG7389625.1;POM61670.1;A0A8T1W8F6;A0A2P4WYY1;A0A2P4X802;POM58506.1;KAG1688369.1;RLN92796.1;OWZ17261.1;KAG7398155.1;A0A3F2S4A4;A0A3R7K7V3;A0A8J4WF06;A0A8T1WX24;KAF4320121.1;KAG2527137.1;KAG2528551.1;RLN31852.1;A0A225WHP7;RLN65222.1;RLN69214.1;RLN83075.1;RLN93795.1	KAG6609433.1	KAG6609433.1	MULTI-MSMS	20230811_LVinson_P1-4-1	6	P1-4-1	873.793701171875	3	873.455	2617.34	6.3938	0.0055847	-3.145	-0.002747	3.2488	0.0028377	873.786	67.944	0.39178	67.944	67.682	68.074	0					53	13	5	0	0	0	0.0044597	1	20331	20331		228.79	224.23	1	5223000			104538	1630	7278	8019	127819	127819					0.0988268
SPGIELPIDFQGNYELYAILTHK	23	Unmodified	_SPGIELPIDFQGNYELYAILTHK_					0	0	0	0	KAG6609433.1;KAJ8518747.1;KAG1711076.1;KAG7389625.1;POM61670.1;A0A8T1W8F6;A0A2P4WYY1;A0A2P4X802;POM58506.1;KAG1688369.1;RLN92796.1;OWZ17261.1;KAG7398155.1;A0A3F2S4A4;A0A3R7K7V3;A0A8J4WF06;A0A8T1WX24;KAF4320121.1;KAG2527137.1;KAG2528551.1;RLN31852.1;A0A225WHP7;RLN65222.1;RLN69214.1;RLN83075.1;RLN93795.1	KAG6609433.1	KAG6609433.1	MULTI-MSMS	20230811_LVinson_P1-4-2	6	P1-4-2	873.79443359375	3	873.455	2617.34	5.4437	0.0047548	0.0030155	2.6339e-06	5.4467	0.0047575	873.788	67.945	0.42323	67.945	67.768	68.191	0					66	14	6	0	0	0	0.00073907	1	19419	19419		185.34	183.17	1	21533000			104539	1630	7278	8019	127820	127820					0.0988268
SPGIELPIDFQGNYELYAILTHK	23	Unmodified	_SPGIELPIDFQGNYELYAILTHK_					0	0	0	0	KAG6609433.1;KAJ8518747.1;KAG1711076.1;KAG7389625.1;POM61670.1;A0A8T1W8F6;A0A2P4WYY1;A0A2P4X802;POM58506.1;KAG1688369.1;RLN92796.1;OWZ17261.1;KAG7398155.1;A0A3F2S4A4;A0A3R7K7V3;A0A8J4WF06;A0A8T1WX24;KAF4320121.1;KAG2527137.1;KAG2528551.1;RLN31852.1;A0A225WHP7;RLN65222.1;RLN69214.1;RLN83075.1;RLN93795.1	KAG6609433.1	KAG6609433.1	MULTI-MSMS	20230811_LVinson_P12-1-1	8	P12-1-1	873.7938232421875	3	873.455	2617.34	5.4446	0.0047556	-1.6325	-0.0014259	3.8121	0.0033297	873.787	67.837	0.36285	67.837	67.686	68.049	0					26	12	3	0	0	0	0.000817	1	20211	20211		152.41	150.02	1	2293400			104540	1630	7278	8019	127821	127821					0.0988268
SPGIELPIDFQGNYELYAILTHK	23	Unmodified	_SPGIELPIDFQGNYELYAILTHK_					0	0	0	0	KAG6609433.1;KAJ8518747.1;KAG1711076.1;KAG7389625.1;POM61670.1;A0A8T1W8F6;A0A2P4WYY1;A0A2P4X802;POM58506.1;KAG1688369.1;RLN92796.1;OWZ17261.1;KAG7398155.1;A0A3F2S4A4;A0A3R7K7V3;A0A8J4WF06;A0A8T1WX24;KAF4320121.1;KAG2527137.1;KAG2528551.1;RLN31852.1;A0A225WHP7;RLN65222.1;RLN69214.1;RLN83075.1;RLN93795.1	KAG6609433.1	KAG6609433.1	MULTI-MSMS	20230811_LVinson_P12-1-2	8	P12-1-2	873.792724609375	3	873.455	2617.34	4.6485	0.0040603	-1.79	-0.0015634	2.8586	0.0024968	873.787	67.791	0.41724	67.791	67.595	68.012	0					49	14	5	0	0	0	0.0004443	1	19107	19107		204.55	199.99	1	5319900			104541	1630	7278	8019	127822	127822					0.0988268
SPGIELPIDFQGNYELYAILTHK	23	Unmodified	_SPGIELPIDFQGNYELYAILTHK_					0	0	0	0	KAG6609433.1;KAJ8518747.1;KAG1711076.1;KAG7389625.1;POM61670.1;A0A8T1W8F6;A0A2P4WYY1;A0A2P4X802;POM58506.1;KAG1688369.1;RLN92796.1;OWZ17261.1;KAG7398155.1;A0A3F2S4A4;A0A3R7K7V3;A0A8J4WF06;A0A8T1WX24;KAF4320121.1;KAG2527137.1;KAG2528551.1;RLN31852.1;A0A225WHP7;RLN65222.1;RLN69214.1;RLN83075.1;RLN93795.1	KAG6609433.1	KAG6609433.1	MULTI-MSMS	20230811_LVinson_P12-3-2	8	P12-3-2	873.7919311523438	3	873.455	2617.34	4.4545	0.0038908	-2.4858	-0.0021713	1.9687	0.0017196	873.787	67.743	0.4454	67.743	67.553	67.999	0					43	15	4	0	0	0	0.00087455	1	19534	19534		159.67	157.5	1	3492700			104542	1630	7278	8019	127823	127823					0.0988268
SPGIELPIDFQGNYELYAILTHK	23	Unmodified	_SPGIELPIDFQGNYELYAILTHK_					0	0	0	0	KAG6609433.1;KAJ8518747.1;KAG1711076.1;KAG7389625.1;POM61670.1;A0A8T1W8F6;A0A2P4WYY1;A0A2P4X802;POM58506.1;KAG1688369.1;RLN92796.1;OWZ17261.1;KAG7398155.1;A0A3F2S4A4;A0A3R7K7V3;A0A8J4WF06;A0A8T1WX24;KAF4320121.1;KAG2527137.1;KAG2528551.1;RLN31852.1;A0A225WHP7;RLN65222.1;RLN69214.1;RLN83075.1;RLN93795.1	KAG6609433.1	KAG6609433.1	MULTI-MSMS	20230811_LVinson_P24-3-2	9	P24-3-2	873.7923583984375	3	873.455	2617.34	5.6663	0.0049492	-3.3442	-0.002921	2.322	0.0020282	873.786	67.754	0.36242	67.754	67.517	67.879	0					50	12	6	0	0	0	0.00060281	1	19986	19986		181.51	178.28	1	20481000			104543	1630	7278	8019	127824	127824					0.0988268
SPGIELPIDFQGNYELYAILTHK	23	Unmodified	_SPGIELPIDFQGNYELYAILTHK_					0	0	0	0	KAG6609433.1;KAJ8518747.1;KAG1711076.1;KAG7389625.1;POM61670.1;A0A8T1W8F6;A0A2P4WYY1;A0A2P4X802;POM58506.1;KAG1688369.1;RLN92796.1;OWZ17261.1;KAG7398155.1;A0A3F2S4A4;A0A3R7K7V3;A0A8J4WF06;A0A8T1WX24;KAF4320121.1;KAG2527137.1;KAG2528551.1;RLN31852.1;A0A225WHP7;RLN65222.1;RLN69214.1;RLN83075.1;RLN93795.1	KAG6609433.1	KAG6609433.1	MULTI-MSMS	20230811_LVinson_P6-4-1	7	P6-4-1	873.793212890625	3	873.455	2617.34	3.911	0.0034161	1.0705	0.00093501	4.9815	0.0043511	873.789	67.99	0.39259	67.99	67.736	68.129	0					40	13	5	0	0	0	0.0014186	1	19026	19026		204.55	201.32	1	2279000			104544	1630	7278	8019	127825	127825					0.0988268
SPGIELPIDFQGNYELYAILTHK	23	Unmodified	_SPGIELPIDFQGNYELYAILTHK_					0	0	0	0	KAG6609433.1;KAJ8518747.1;KAG1711076.1;KAG7389625.1;POM61670.1;A0A8T1W8F6;A0A2P4WYY1;A0A2P4X802;POM58506.1;KAG1688369.1;RLN92796.1;OWZ17261.1;KAG7398155.1;A0A3F2S4A4;A0A3R7K7V3;A0A8J4WF06;A0A8T1WX24;KAF4320121.1;KAG2527137.1;KAG2528551.1;RLN31852.1;A0A225WHP7;RLN65222.1;RLN69214.1;RLN83075.1;RLN93795.1	KAG6609433.1	KAG6609433.1	MULTI-MSMS	20230811_LVinson_P6-4-2	7	P6-4-2	873.79296875	3	873.455	2617.34	5.4645	0.004773	-0.21409	-0.000187	5.2504	0.004586	873.788	67.748	0.33595	67.748	67.614	67.95	0					39	11	5	0	0	0	0.00053885	1	18371	18371		174.12	172.6	1	1411100			104545	1630	7278	8019	127826	127826					0.0988268
SPGIELPIDFQGNYELYAILTHK	23	Unmodified	_SPGIELPIDFQGNYELYAILTHK_					0	0	0	0	KAG6609433.1;KAJ8518747.1;KAG1711076.1;KAG7389625.1;POM61670.1;A0A8T1W8F6;A0A2P4WYY1;A0A2P4X802;POM58506.1;KAG1688369.1;RLN92796.1;OWZ17261.1;KAG7398155.1;A0A3F2S4A4;A0A3R7K7V3;A0A8J4WF06;A0A8T1WX24;KAF4320121.1;KAG2527137.1;KAG2528551.1;RLN31852.1;A0A225WHP7;RLN65222.1;RLN69214.1;RLN83075.1;RLN93795.1	KAG6609433.1	KAG6609433.1	MULTI-MSMS	20240119_LeannVinson_GelDigests_P1-3-1	6	P1-3-1	873.7967529296875	3	873.455	2617.34	10.525	0.0091929	0.41747	0.00036465	10.942	0.0095575	873.789	66.493	0.42274	66.493	66.368	66.79	0					58	14	5	0	0	0	0.0012956	1	18303	18303		141.86	139.98	1	6410200			104546	1630	7278	8019	127827	127827					0.0988268
SPGIELPIDFQGNYELYAILTHK	23	Unmodified	_SPGIELPIDFQGNYELYAILTHK_					0	0	0	0	KAG6609433.1;KAJ8518747.1;KAG1711076.1;KAG7389625.1;POM61670.1;A0A8T1W8F6;A0A2P4WYY1;A0A2P4X802;POM58506.1;KAG1688369.1;RLN92796.1;OWZ17261.1;KAG7398155.1;A0A3F2S4A4;A0A3R7K7V3;A0A8J4WF06;A0A8T1WX24;KAF4320121.1;KAG2527137.1;KAG2528551.1;RLN31852.1;A0A225WHP7;RLN65222.1;RLN69214.1;RLN83075.1;RLN93795.1	KAG6609433.1	KAG6609433.1	MULTI-MSMS	20240119_LeannVinson_GelDigests_P1-3-2	6	P1-3-2	873.7989501953125	3	873.455	2617.34	10.491	0.0091631	0.43096	0.00037642	10.922	0.0095395	873.79	66.478	0.4496	66.478	66.379	66.829	0					49	15	5	0	0	0	0.0017351	1	18733	18733		94.129	93.124	1	2928700			104547	1630	7278	8019	127828	127828					0.0988268
SPGIELPIDFQGNYELYAILTHK	23	Unmodified	_SPGIELPIDFQGNYELYAILTHK_					0	0	0	0	KAG6609433.1;KAJ8518747.1;KAG1711076.1;KAG7389625.1;POM61670.1;A0A8T1W8F6;A0A2P4WYY1;A0A2P4X802;POM58506.1;KAG1688369.1;RLN92796.1;OWZ17261.1;KAG7398155.1;A0A3F2S4A4;A0A3R7K7V3;A0A8J4WF06;A0A8T1WX24;KAF4320121.1;KAG2527137.1;KAG2528551.1;RLN31852.1;A0A225WHP7;RLN65222.1;RLN69214.1;RLN83075.1;RLN93795.1	KAG6609433.1	KAG6609433.1	MULTI-MSMS	20240119_LeannVinson_GelDigests_P24-1-1	9	P24-2-1	873.7940063476562	3	873.455	2617.34	7.9742	0.0069651	-1.0443	-0.00091211	6.9299	0.006053	873.787	66.476	0.33672	66.476	66.313	66.649	0					42	11	5	0	0	0	0.0016735	1	18937	18937		121.94	120.42	1	2550800			104548	1630	7278	8019	127829	127829					0.0988268
SPGIELPIDFQGNYELYAILTHK	23	Unmodified	_SPGIELPIDFQGNYELYAILTHK_					0	0	0	0	KAG6609433.1;KAJ8518747.1;KAG1711076.1;KAG7389625.1;POM61670.1;A0A8T1W8F6;A0A2P4WYY1;A0A2P4X802;POM58506.1;KAG1688369.1;RLN92796.1;OWZ17261.1;KAG7398155.1;A0A3F2S4A4;A0A3R7K7V3;A0A8J4WF06;A0A8T1WX24;KAF4320121.1;KAG2527137.1;KAG2528551.1;RLN31852.1;A0A225WHP7;RLN65222.1;RLN69214.1;RLN83075.1;RLN93795.1	KAG6609433.1	KAG6609433.1	MULTI-MSMS	20240119_LeannVinson_GelDigests_P24-1-2	9	P24-2-2	873.7947998046875	3	873.455	2617.34	7.7951	0.0068087	-2.2689	-0.0019818	5.5262	0.0048269	873.788	66.489	0.66996	66.489	66.289	66.959	0					70	23	6	0	0	0	0.0012574	1	19140	19140		142.22	140.35	1	5016700			104549	1630	7278	8019	127830	127830					0.0988268
SPGIELPIDFQGNYELYAILTHK	23	Unmodified	_SPGIELPIDFQGNYELYAILTHK_					0	0	0	0	KAG6609433.1;KAJ8518747.1;KAG1711076.1;KAG7389625.1;POM61670.1;A0A8T1W8F6;A0A2P4WYY1;A0A2P4X802;POM58506.1;KAG1688369.1;RLN92796.1;OWZ17261.1;KAG7398155.1;A0A3F2S4A4;A0A3R7K7V3;A0A8J4WF06;A0A8T1WX24;KAF4320121.1;KAG2527137.1;KAG2528551.1;RLN31852.1;A0A225WHP7;RLN65222.1;RLN69214.1;RLN83075.1;RLN93795.1	KAG6609433.1	KAG6609433.1	MULTI-MSMS	20240119_LeannVinson_GelDigests_P6-1-1	7	P6-1-1	873.7982177734375	3	873.455	2617.34	9.8701	0.0086211	1.6547	0.0014453	11.525	0.010066	873.789	66.504	0.42396	66.504	66.349	66.773	0					48	14	5	0	0	0	0.0011669	1	19998	19998		145.46	144.57	1	3292400			104550	1630	7278	8019	127831	127831					0.0988268
SPGIELPIDFQGNYELYAILTHK	23	Unmodified	_SPGIELPIDFQGNYELYAILTHK_					0	0	0	0	KAG6609433.1;KAJ8518747.1;KAG1711076.1;KAG7389625.1;POM61670.1;A0A8T1W8F6;A0A2P4WYY1;A0A2P4X802;POM58506.1;KAG1688369.1;RLN92796.1;OWZ17261.1;KAG7398155.1;A0A3F2S4A4;A0A3R7K7V3;A0A8J4WF06;A0A8T1WX24;KAF4320121.1;KAG2527137.1;KAG2528551.1;RLN31852.1;A0A225WHP7;RLN65222.1;RLN69214.1;RLN83075.1;RLN93795.1	KAG6609433.1	KAG6609433.1	MULTI-MSMS	20240119_LeannVinson_GelDigests_P6-1-2	7	P6-1-2	873.7958374023438	3	873.455	2617.34	6.7179	0.0058678	1.3858	0.0012105	8.1038	0.0070783	873.79	66.447	0.36172	66.447	66.273	66.635	0					50	12	5	0	0	0	0.0013774	1	17593	17593		138.64	137.12	1	3802600			104551	1630	7278	8019	127832	127832					0.0988268
SPGIELPIDFQGNYELYAILTHK	23	Unmodified	_SPGIELPIDFQGNYELYAILTHK_					0	0	0	0	KAG6609433.1;KAJ8518747.1;KAG1711076.1;KAG7389625.1;POM61670.1;A0A8T1W8F6;A0A2P4WYY1;A0A2P4X802;POM58506.1;KAG1688369.1;RLN92796.1;OWZ17261.1;KAG7398155.1;A0A3F2S4A4;A0A3R7K7V3;A0A8J4WF06;A0A8T1WX24;KAF4320121.1;KAG2527137.1;KAG2528551.1;RLN31852.1;A0A225WHP7;RLN65222.1;RLN69214.1;RLN83075.1;RLN93795.1	KAG6609433.1	KAG6609433.1	MULTI-MSMS	20240119_LeannVinson_GelDigests_P6-2-1	7	P6-2-1	873.7959594726562	3	873.455	2617.34	6.1958	0.0054118	2.8041	0.0024492	8.9999	0.007861	873.791	66.511	0.39616	66.511	66.326	66.723	0					39	13	4	0	0	0	0.0014096	1	17739	17739		74.369	73.897	1	3369700			104552	1630	7278	8019	127833	127833					0.0988268
SPGIELPIDFQGNYELYAILTHK	23	Unmodified	_SPGIELPIDFQGNYELYAILTHK_					0	0	0	0	KAG6609433.1;KAJ8518747.1;KAG1711076.1;KAG7389625.1;POM61670.1;A0A8T1W8F6;A0A2P4WYY1;A0A2P4X802;POM58506.1;KAG1688369.1;RLN92796.1;OWZ17261.1;KAG7398155.1;A0A3F2S4A4;A0A3R7K7V3;A0A8J4WF06;A0A8T1WX24;KAF4320121.1;KAG2527137.1;KAG2528551.1;RLN31852.1;A0A225WHP7;RLN65222.1;RLN69214.1;RLN83075.1;RLN93795.1	KAG6609433.1	KAG6609433.1	MULTI-MSMS	20240119_LeannVinson_GelDigests_P6-2-2	7	P6-2-2	873.7976684570312	3	873.455	2617.34	6.39	0.0055814	2.2897	0.0019999	8.6797	0.0075813	873.79	66.481	0.39623	66.481	66.327	66.723	0					45	13	5	0	0	0	0.0013297	1	18004	18004		66.156	65.982	1	3481800			104553	1630	7278	8019	127834	127834					0.0988268
SPGIELPIDFQGNYELYAILTHK	23	Unmodified	_SPGIELPIDFQGNYELYAILTHK_					0	0	0	0	KAG6609433.1;KAJ8518747.1;KAG1711076.1;KAG7389625.1;POM61670.1;A0A8T1W8F6;A0A2P4WYY1;A0A2P4X802;POM58506.1;KAG1688369.1;RLN92796.1;OWZ17261.1;KAG7398155.1;A0A3F2S4A4;A0A3R7K7V3;A0A8J4WF06;A0A8T1WX24;KAF4320121.1;KAG2527137.1;KAG2528551.1;RLN31852.1;A0A225WHP7;RLN65222.1;RLN69214.1;RLN83075.1;RLN93795.1	KAG6609433.1	KAG6609433.1	MULTI-MSMS	20230516_LVinson_C0-1-R2	1	C0-1-2	873.7906494140625	3	873.455	2617.34	2.4616	0.0021501	2.4546	0.002144	4.9162	0.0042941	873.79	66.312	0.94435	66.312	65.879	66.823	0					77	33	4	0	0	0	0.0017307	1	19418	19418		128.95	126.56	1	3095300			104554	1630	7278	8019	127835	127835					0.0988268
SPGIELPIDFQGNYELYAILTHK	23	Unmodified	_SPGIELPIDFQGNYELYAILTHK_					0	0	0	0	KAG6609433.1;KAJ8518747.1;KAG1711076.1;KAG7389625.1;POM61670.1;A0A8T1W8F6;A0A2P4WYY1;A0A2P4X802;POM58506.1;KAG1688369.1;RLN92796.1;OWZ17261.1;KAG7398155.1;A0A3F2S4A4;A0A3R7K7V3;A0A8J4WF06;A0A8T1WX24;KAF4320121.1;KAG2527137.1;KAG2528551.1;RLN31852.1;A0A225WHP7;RLN65222.1;RLN69214.1;RLN83075.1;RLN93795.1	KAG6609433.1	KAG6609433.1	MULTI-MSMS	20230516_LVinson_C0-3-R1	1	C0-3-1	873.7935791015625	3	873.455	2617.34	3.1943	0.0027901	1.2772	0.0011155	4.4714	0.0039056	873.79	66.351	0.66341	66.351	65.941	66.604	0					83	23	5	0	0	0	0.0018461	2	19912	19912;20031		116.25	113.86	1	4354600			104555	1630	7278	8019	127836;127837	127836					0.0988268
SPGIELPIDFQGNYELYAILTHK	23	Unmodified	_SPGIELPIDFQGNYELYAILTHK_					0	0	0	0	KAG6609433.1;KAJ8518747.1;KAG1711076.1;KAG7389625.1;POM61670.1;A0A8T1W8F6;A0A2P4WYY1;A0A2P4X802;POM58506.1;KAG1688369.1;RLN92796.1;OWZ17261.1;KAG7398155.1;A0A3F2S4A4;A0A3R7K7V3;A0A8J4WF06;A0A8T1WX24;KAF4320121.1;KAG2527137.1;KAG2528551.1;RLN31852.1;A0A225WHP7;RLN65222.1;RLN69214.1;RLN83075.1;RLN93795.1	KAG6609433.1	KAG6609433.1	MULTI-MSMS	20230516_LVinson_C0-3-R2	1	C0-3-2	874.1253051757812	3	873.455	2617.34	2.3465	0.0020495	0.93535	0.00081699	3.2818	0.0028665	873.789	66.216	0.74612	66.216	65.936	66.683	0					102	26	5	0	0	0	0.000817	2	20161	20161;20272		152.41	146.9	1	5299200			104556	1630	7278	8019	127838;127839	127838					0.0988268
SPGIELPIDFQGNYELYAILTHK	23	Unmodified	_SPGIELPIDFQGNYELYAILTHK_					0	0	0	0	KAG6609433.1;KAJ8518747.1;KAG1711076.1;KAG7389625.1;POM61670.1;A0A8T1W8F6;A0A2P4WYY1;A0A2P4X802;POM58506.1;KAG1688369.1;RLN92796.1;OWZ17261.1;KAG7398155.1;A0A3F2S4A4;A0A3R7K7V3;A0A8J4WF06;A0A8T1WX24;KAF4320121.1;KAG2527137.1;KAG2528551.1;RLN31852.1;A0A225WHP7;RLN65222.1;RLN69214.1;RLN83075.1;RLN93795.1	KAG6609433.1	KAG6609433.1	MULTI-MSMS	20230811_LVinson_C12-1-1	4	C12-1-1	873.7919921875	3	873.455	2617.34	1.6794	0.0014669	1.2007	0.0010488	2.8801	0.0025156	873.79	67.919	0.36646	67.919	67.733	68.1	0					34	12	4	0	0	0	0.0012331	1	22144	22144		200.81	190.56	1	2077600			104557	1630	7278	8019	127840	127840					0.0988268
SPGIELPIDFQGNYELYAILTHK	23	Unmodified	_SPGIELPIDFQGNYELYAILTHK_					0	0	0	0	KAG6609433.1;KAJ8518747.1;KAG1711076.1;KAG7389625.1;POM61670.1;A0A8T1W8F6;A0A2P4WYY1;A0A2P4X802;POM58506.1;KAG1688369.1;RLN92796.1;OWZ17261.1;KAG7398155.1;A0A3F2S4A4;A0A3R7K7V3;A0A8J4WF06;A0A8T1WX24;KAF4320121.1;KAG2527137.1;KAG2528551.1;RLN31852.1;A0A225WHP7;RLN65222.1;RLN69214.1;RLN83075.1;RLN93795.1	KAG6609433.1	KAG6609433.1	MULTI-MSMS	20230811_LVinson_C12-1-2	4	C12-1-2	873.79296875	3	873.455	2617.34	1.9328	0.0016882	1.8314	0.0015997	3.7642	0.0032879	873.79	67.917	0.39314	67.917	67.758	68.151	0					55	13	6	0	0	0	0.0012641	1	18075	18075		163.16	157.8	1	8929400			104558	1630	7278	8019	127841	127841					0.0988268
SPGIELPIDFQGNYELYAILTHK	23	Unmodified	_SPGIELPIDFQGNYELYAILTHK_					0	0	0	0	KAG6609433.1;KAJ8518747.1;KAG1711076.1;KAG7389625.1;POM61670.1;A0A8T1W8F6;A0A2P4WYY1;A0A2P4X802;POM58506.1;KAG1688369.1;RLN92796.1;OWZ17261.1;KAG7398155.1;A0A3F2S4A4;A0A3R7K7V3;A0A8J4WF06;A0A8T1WX24;KAF4320121.1;KAG2527137.1;KAG2528551.1;RLN31852.1;A0A225WHP7;RLN65222.1;RLN69214.1;RLN83075.1;RLN93795.1	KAG6609433.1	KAG6609433.1	MULTI-MSMS	20240119_LeannVinson_GelDigests_C1-3-1	2	C1-3-1	873.7973022460938	3	873.455	2617.34	6.9387	0.0060607	1.702	0.0014866	8.6407	0.0075473	873.791	68.872	0.25787	68.872	68.765	69.023	0					25	8	4	0	0	0	0.012979	1	18875	18875		16.16	15.187	1	893710			104559	1630	7278	8019	127842	127842					0.0988268
SPGIELPIDFQGNYELYAILTHK	23	Unmodified	_SPGIELPIDFQGNYELYAILTHK_					0	0	0	0	KAG6609433.1;KAJ8518747.1;KAG1711076.1;KAG7389625.1;POM61670.1;A0A8T1W8F6;A0A2P4WYY1;A0A2P4X802;POM58506.1;KAG1688369.1;RLN92796.1;OWZ17261.1;KAG7398155.1;A0A3F2S4A4;A0A3R7K7V3;A0A8J4WF06;A0A8T1WX24;KAF4320121.1;KAG2527137.1;KAG2528551.1;RLN31852.1;A0A225WHP7;RLN65222.1;RLN69214.1;RLN83075.1;RLN93795.1	KAG6609433.1	KAG6609433.1	MULTI-MSMS	20240119_LeannVinson_GelDigests_C1-3-2	2	C1-3-2	873.7978515625	3	873.455	2617.34	7.638	0.0066715	1.0369	0.00090569	8.6749	0.0075772	873.789	68.904	0.48042	68.904	68.701	69.182	0					50	16	5	0	0	0	0.0023949	1	18363	18363		110.76	108.37	1	2567200			104560	1630	7278	8019	127843	127843					0.0988268
SPGIELPIDFQGNYELYAILTHK	23	Unmodified	_SPGIELPIDFQGNYELYAILTHK_					0	0	0	0	KAG6609433.1;KAJ8518747.1;KAG1711076.1;KAG7389625.1;POM61670.1;A0A8T1W8F6;A0A2P4WYY1;A0A2P4X802;POM58506.1;KAG1688369.1;RLN92796.1;OWZ17261.1;KAG7398155.1;A0A3F2S4A4;A0A3R7K7V3;A0A8J4WF06;A0A8T1WX24;KAF4320121.1;KAG2527137.1;KAG2528551.1;RLN31852.1;A0A225WHP7;RLN65222.1;RLN69214.1;RLN83075.1;RLN93795.1	KAG6609433.1	KAG6609433.1	MULTI-MSMS	20240119_LeannVinson_GelDigests_C1-5-1	2	C1-5-1	873.7962646484375	3	873.455	2617.34	7.7654	0.0067828	1.1048	0.00096502	8.8703	0.0077478	873.791	68.797	0.37024	68.797	68.583	68.953	0					42	12	5	0	0	0	0.0021598	1	18443	18443		128.44	127.78	1	2693900			104561	1630	7278	8019	127844	127844					0.0988268
SPGIELPIDFQGNYELYAILTHK	23	Unmodified	_SPGIELPIDFQGNYELYAILTHK_					0	0	0	0	KAG6609433.1;KAJ8518747.1;KAG1711076.1;KAG7389625.1;POM61670.1;A0A8T1W8F6;A0A2P4WYY1;A0A2P4X802;POM58506.1;KAG1688369.1;RLN92796.1;OWZ17261.1;KAG7398155.1;A0A3F2S4A4;A0A3R7K7V3;A0A8J4WF06;A0A8T1WX24;KAF4320121.1;KAG2527137.1;KAG2528551.1;RLN31852.1;A0A225WHP7;RLN65222.1;RLN69214.1;RLN83075.1;RLN93795.1	KAG6609433.1	KAG6609433.1	MULTI-MSMS	20240119_LeannVinson_GelDigests_C1-5-2	2	C1-5-2	873.7963256835938	3	873.455	2617.34	7.013	0.0061256	2.1949	0.0019171	9.2079	0.0080427	873.791	68.75	0.44965	68.75	68.565	69.015	0					56	15	5	0	0	0	0.0018573	1	17712	17712		103.35	102.13	1	4094700			104562	1630	7278	8019	127845	127845					0.0988268
SPGIELPIDFQGNYELYAILTHK	23	Unmodified	_SPGIELPIDFQGNYELYAILTHK_					0	0	0	0	KAG6609433.1;KAJ8518747.1;KAG1711076.1;KAG7389625.1;POM61670.1;A0A8T1W8F6;A0A2P4WYY1;A0A2P4X802;POM58506.1;KAG1688369.1;RLN92796.1;OWZ17261.1;KAG7398155.1;A0A3F2S4A4;A0A3R7K7V3;A0A8J4WF06;A0A8T1WX24;KAF4320121.1;KAG2527137.1;KAG2528551.1;RLN31852.1;A0A225WHP7;RLN65222.1;RLN69214.1;RLN83075.1;RLN93795.1	KAG6609433.1	KAG6609433.1	MULTI-MSMS	20240119_LeannVinson_GelDigests_C1-6-1	2	C1-6-1	873.796630859375	3	873.455	2617.34	7.0208	0.0061323	0.98685	0.00086197	8.0076	0.0069943	873.79	68.67	0.42107	68.67	68.49	68.911	0					50	14	5	0	0	0	0.0013565	1	17840	17840		77.505	76.372	1	2880500			104563	1630	7278	8019	127846	127846					0.0988268
SPGIELPIDFQGNYELYAILTHK	23	Unmodified	_SPGIELPIDFQGNYELYAILTHK_					0	0	0	0	KAG6609433.1;KAJ8518747.1;KAG1711076.1;KAG7389625.1;POM61670.1;A0A8T1W8F6;A0A2P4WYY1;A0A2P4X802;POM58506.1;KAG1688369.1;RLN92796.1;OWZ17261.1;KAG7398155.1;A0A3F2S4A4;A0A3R7K7V3;A0A8J4WF06;A0A8T1WX24;KAF4320121.1;KAG2527137.1;KAG2528551.1;RLN31852.1;A0A225WHP7;RLN65222.1;RLN69214.1;RLN83075.1;RLN93795.1	KAG6609433.1	KAG6609433.1	MULTI-MSMS	20240119_LeannVinson_GelDigests_C1-6-2	2	C1-6-2	873.7965087890625	3	873.455	2617.34	7.9775	0.006968	0.90194	0.00078781	8.8795	0.0077558	873.789	68.632	0.36717	68.632	68.448	68.815	0					42	12	5	0	0	0	0.00041083	1	18536	18536		189.28	186.89	1	3365000			104564	1630	7278	8019	127847	127847					0.0988268
SPGIELPIDFQGNYELYAILTHK	23	Unmodified	_SPGIELPIDFQGNYELYAILTHK_					0	0	0	0	KAG6609433.1;KAJ8518747.1;KAG1711076.1;KAG7389625.1;POM61670.1;A0A8T1W8F6;A0A2P4WYY1;A0A2P4X802;POM58506.1;KAG1688369.1;RLN92796.1;OWZ17261.1;KAG7398155.1;A0A3F2S4A4;A0A3R7K7V3;A0A8J4WF06;A0A8T1WX24;KAF4320121.1;KAG2527137.1;KAG2528551.1;RLN31852.1;A0A225WHP7;RLN65222.1;RLN69214.1;RLN83075.1;RLN93795.1	KAG6609433.1	KAG6609433.1	MULTI-MSMS	20240119_LeannVinson_GelDigests_C12-2-1	4	C12-2-1	873.7972412109375	3	873.455	2617.34	7.0813	0.0061852	3.1112	0.0027175	10.193	0.0089027	873.79	68.266	0.36774	68.266	68.117	68.485	0					34	12	4	0	0	0	0.0043323	1	17592	17592		23.673	23.551	1	1679200			104565	1630	7278	8019	127848	127848					0.0988268
SPGIELPIDFQGNYELYAILTHK	23	Unmodified	_SPGIELPIDFQGNYELYAILTHK_					0	0	0	0	KAG6609433.1;KAJ8518747.1;KAG1711076.1;KAG7389625.1;POM61670.1;A0A8T1W8F6;A0A2P4WYY1;A0A2P4X802;POM58506.1;KAG1688369.1;RLN92796.1;OWZ17261.1;KAG7398155.1;A0A3F2S4A4;A0A3R7K7V3;A0A8J4WF06;A0A8T1WX24;KAF4320121.1;KAG2527137.1;KAG2528551.1;RLN31852.1;A0A225WHP7;RLN65222.1;RLN69214.1;RLN83075.1;RLN93795.1	KAG6609433.1	KAG6609433.1	MULTI-MSMS	20240119_LeannVinson_GelDigests_C12-2-2	4	C12-2-2	873.7968139648438	3	873.455	2617.34	6.9813	0.0060979	2.3561	0.0020579	9.3374	0.0081558	873.791	68.189	0.34081	68.189	68.002	68.342	0					41	11	5	0	0	0	0.0016214	1	18377	18377		52.458	52.114	1	2562400			104566	1630	7278	8019	127849	127849					0.0988268
SPGIELPIDFQGNYELYAILTHK	23	Unmodified	_SPGIELPIDFQGNYELYAILTHK_					0	0	0	0	KAG6609433.1;KAJ8518747.1;KAG1711076.1;KAG7389625.1;POM61670.1;A0A8T1W8F6;A0A2P4WYY1;A0A2P4X802;POM58506.1;KAG1688369.1;RLN92796.1;OWZ17261.1;KAG7398155.1;A0A3F2S4A4;A0A3R7K7V3;A0A8J4WF06;A0A8T1WX24;KAF4320121.1;KAG2527137.1;KAG2528551.1;RLN31852.1;A0A225WHP7;RLN65222.1;RLN69214.1;RLN83075.1;RLN93795.1	KAG6609433.1	KAG6609433.1	MULTI-MSMS	20240119_LeannVinson_GelDigests_C24-1-1	5	C24-1-1	873.7969360351562	3	873.455	2617.34	7.5441	0.0065895	1.2532	0.0010946	8.7973	0.0076841	873.79	68.11	0.50517	68.11	67.974	68.48	0					61	17	6	0	0	0	0.0019452	1	18198	18198		119.06	117.36	1	6492000			104567	1630	7278	8019	127850	127850					0.0988268
SPGIELPIDFQGNYELYAILTHK	23	Unmodified	_SPGIELPIDFQGNYELYAILTHK_					0	0	0	0	KAG6609433.1;KAJ8518747.1;KAG1711076.1;KAG7389625.1;POM61670.1;A0A8T1W8F6;A0A2P4WYY1;A0A2P4X802;POM58506.1;KAG1688369.1;RLN92796.1;OWZ17261.1;KAG7398155.1;A0A3F2S4A4;A0A3R7K7V3;A0A8J4WF06;A0A8T1WX24;KAF4320121.1;KAG2527137.1;KAG2528551.1;RLN31852.1;A0A225WHP7;RLN65222.1;RLN69214.1;RLN83075.1;RLN93795.1	KAG6609433.1	KAG6609433.1	MULTI-MSMS	20240119_LeannVinson_GelDigests_C24-1-2	5	C24-1-2	873.7972412109375	3	873.455	2617.34	7.0318	0.0061419	1.7465	0.0015255	8.7783	0.0076674	873.79	68.088	0.56001	68.088	67.915	68.475	0					68	19	5	0	0	0	0.0012574	1	18454	18454		142.22	141.32	1	6937400			104568	1630	7278	8019	127851	127851					0.0988268
SPGIELPIDFQGNYELYAILTHK	23	Unmodified	_SPGIELPIDFQGNYELYAILTHK_					0	0	0	0	KAG6609433.1;KAJ8518747.1;KAG1711076.1;KAG7389625.1;POM61670.1;A0A8T1W8F6;A0A2P4WYY1;A0A2P4X802;POM58506.1;KAG1688369.1;RLN92796.1;OWZ17261.1;KAG7398155.1;A0A3F2S4A4;A0A3R7K7V3;A0A8J4WF06;A0A8T1WX24;KAF4320121.1;KAG2527137.1;KAG2528551.1;RLN31852.1;A0A225WHP7;RLN65222.1;RLN69214.1;RLN83075.1;RLN93795.1	KAG6609433.1	KAG6609433.1	MULTI-MSMS	20240119_LeannVinson_GelDigests_C24-2-1	5	C24-2-1	873.79638671875	3	873.455	2617.34	7.6935	0.0067199	0.55993	0.00048907	8.2534	0.007209	873.789	68.111	0.47466	68.111	67.938	68.413	0					63	16	6	0	0	0	0.001097	1	19392	19392		159.51	155.98	1	3540400			104569	1630	7278	8019	127852	127852					0.0988268
SPGIELPIDFQGNYELYAILTHK	23	Unmodified	_SPGIELPIDFQGNYELYAILTHK_					0	0	0	0	KAG6609433.1;KAJ8518747.1;KAG1711076.1;KAG7389625.1;POM61670.1;A0A8T1W8F6;A0A2P4WYY1;A0A2P4X802;POM58506.1;KAG1688369.1;RLN92796.1;OWZ17261.1;KAG7398155.1;A0A3F2S4A4;A0A3R7K7V3;A0A8J4WF06;A0A8T1WX24;KAF4320121.1;KAG2527137.1;KAG2528551.1;RLN31852.1;A0A225WHP7;RLN65222.1;RLN69214.1;RLN83075.1;RLN93795.1	KAG6609433.1	KAG6609433.1	MULTI-MSMS	20240119_LeannVinson_GelDigests_C24-2-2	5	C24-2-2	873.7957763671875	3	873.455	2617.34	8.6706	0.0075734	0.70934	0.00061957	9.38	0.008193	873.789	68.116	0.47562	68.116	67.932	68.408	0					44	16	4	0	0	0	0.00053885	1	19086	19086		189.28	186.89	1	4356400			104570	1630	7278	8019	127853	127853					0.0988268
SPGIELPIDFQGNYELYAILTHK	23	Unmodified	_SPGIELPIDFQGNYELYAILTHK_					0	0	0	0	KAG6609433.1;KAJ8518747.1;KAG1711076.1;KAG7389625.1;POM61670.1;A0A8T1W8F6;A0A2P4WYY1;A0A2P4X802;POM58506.1;KAG1688369.1;RLN92796.1;OWZ17261.1;KAG7398155.1;A0A3F2S4A4;A0A3R7K7V3;A0A8J4WF06;A0A8T1WX24;KAF4320121.1;KAG2527137.1;KAG2528551.1;RLN31852.1;A0A225WHP7;RLN65222.1;RLN69214.1;RLN83075.1;RLN93795.1	KAG6609433.1	KAG6609433.1	MULTI-MSMS	20240119_LeannVinson_GelDigests_C24-4-1	5	C24-4-1	873.7958984375	3	873.455	2617.34	8.7496	0.0076424	1.5095	0.0013185	10.259	0.0089608	873.789	68.172	0.44447	68.172	68.027	68.471	0					63	15	6	0	0	0	0.0021043	1	18624	18624		109.4	108.03	1	5430000			104571	1630	7278	8019	127854	127854					0.0988268
SPGIELPIDFQGNYELYAILTHK	23	Unmodified	_SPGIELPIDFQGNYELYAILTHK_					0	0	0	0	KAG6609433.1;KAJ8518747.1;KAG1711076.1;KAG7389625.1;POM61670.1;A0A8T1W8F6;A0A2P4WYY1;A0A2P4X802;POM58506.1;KAG1688369.1;RLN92796.1;OWZ17261.1;KAG7398155.1;A0A3F2S4A4;A0A3R7K7V3;A0A8J4WF06;A0A8T1WX24;KAF4320121.1;KAG2527137.1;KAG2528551.1;RLN31852.1;A0A225WHP7;RLN65222.1;RLN69214.1;RLN83075.1;RLN93795.1	KAG6609433.1	KAG6609433.1	MULTI-MSMS	20240119_LeannVinson_GelDigests_C24-4-2	5	C24-4-2	873.7973022460938	3	873.455	2617.34	8.0003	0.0069879	1.7132	0.0014964	9.7134	0.0084842	873.79	68.195	0.42167	68.195	68.054	68.476	0					52	14	5	0	0	0	0.0015036	1	19692	19692		138.64	136.47	1	4695400			104572	1630	7278	8019	127855	127855					0.0988268
SPGIELPIDFQGNYELYAILTHK	23	Unmodified	_SPGIELPIDFQGNYELYAILTHK_					0	0	0	0	KAG6609433.1;KAJ8518747.1;KAG1711076.1;KAG7389625.1;POM61670.1;A0A8T1W8F6;A0A2P4WYY1;A0A2P4X802;POM58506.1;KAG1688369.1;RLN92796.1;OWZ17261.1;KAG7398155.1;A0A3F2S4A4;A0A3R7K7V3;A0A8J4WF06;A0A8T1WX24;KAF4320121.1;KAG2527137.1;KAG2528551.1;RLN31852.1;A0A225WHP7;RLN65222.1;RLN69214.1;RLN83075.1;RLN93795.1	KAG6609433.1	KAG6609433.1	MULTI-MSMS	20240119_LeannVinson_GelDigests_C6-1-1	3	C6-1-1	873.7957153320312	3	873.455	2617.34	6.0568	0.0052903	1.6345	0.0014277	7.6913	0.006718	873.789	68.617	0.53403	68.617	68.348	68.882	0					46	18	5	0	0	0	0.0011402	1	18869	18869		143.51	141.99	1	2865200			104573	1630	7278	8019	127856	127856					0.0988268
SPGIELPIDFQGNYELYAILTHK	23	Unmodified	_SPGIELPIDFQGNYELYAILTHK_					0	0	0	0	KAG6609433.1;KAJ8518747.1;KAG1711076.1;KAG7389625.1;POM61670.1;A0A8T1W8F6;A0A2P4WYY1;A0A2P4X802;POM58506.1;KAG1688369.1;RLN92796.1;OWZ17261.1;KAG7398155.1;A0A3F2S4A4;A0A3R7K7V3;A0A8J4WF06;A0A8T1WX24;KAF4320121.1;KAG2527137.1;KAG2528551.1;RLN31852.1;A0A225WHP7;RLN65222.1;RLN69214.1;RLN83075.1;RLN93795.1	KAG6609433.1	KAG6609433.1	MULTI-MSMS	20240119_LeannVinson_GelDigests_C6-1-2	3	C6-1-2	873.7943725585938	3	873.455	2617.34	6.3014	0.005504	2.221	0.0019399	8.5224	0.0074439	873.79	68.529	0.47597	68.529	68.373	68.849	0					50	16	5	0	0	0	0.00053885	1	19339	19339		174.12	165.76	1	3334400			104574	1630	7278	8019	127857	127857					0.0988268
SPGIELPIDFQGNYELYAILTHK	23	Unmodified	_SPGIELPIDFQGNYELYAILTHK_					0	0	0	0	KAG6609433.1;KAJ8518747.1;KAG1711076.1;KAG7389625.1;POM61670.1;A0A8T1W8F6;A0A2P4WYY1;A0A2P4X802;POM58506.1;KAG1688369.1;RLN92796.1;OWZ17261.1;KAG7398155.1;A0A3F2S4A4;A0A3R7K7V3;A0A8J4WF06;A0A8T1WX24;KAF4320121.1;KAG2527137.1;KAG2528551.1;RLN31852.1;A0A225WHP7;RLN65222.1;RLN69214.1;RLN83075.1;RLN93795.1	KAG6609433.1	KAG6609433.1	MULTI-MSMS	20240119_LeannVinson_GelDigests_C6-4-1	3	C6-4-1	873.793701171875	3	873.455	2617.34	6.4301	0.0056164	1.2161	0.0010622	7.6462	0.0066786	873.789	68.463	0.55861	68.463	68.254	68.813	0					55	19	5	0	0	0	0.00041083	1	19407	19407		181.63	180.5	1	3581500			104575	1630	7278	8019	127858	127858					0.0988268
SPGIELPIDFQGNYELYAILTHK	23	Unmodified	_SPGIELPIDFQGNYELYAILTHK_					0	0	0	0	KAG6609433.1;KAJ8518747.1;KAG1711076.1;KAG7389625.1;POM61670.1;A0A8T1W8F6;A0A2P4WYY1;A0A2P4X802;POM58506.1;KAG1688369.1;RLN92796.1;OWZ17261.1;KAG7398155.1;A0A3F2S4A4;A0A3R7K7V3;A0A8J4WF06;A0A8T1WX24;KAF4320121.1;KAG2527137.1;KAG2528551.1;RLN31852.1;A0A225WHP7;RLN65222.1;RLN69214.1;RLN83075.1;RLN93795.1	KAG6609433.1	KAG6609433.1	MULTI-MSMS	20240119_LeannVinson_GelDigests_C6-4-2	3	C6-4-2	873.7969970703125	3	873.455	2617.34	7.8126	0.0068239	1.4076	0.0012295	9.2201	0.0080534	873.79	68.415	0.39211	68.415	68.226	68.618	0					49	13	5	0	0	0	0.0011043	1	18659	18659		143.83	142.31	1	3591600			104576	1630	7278	8019	127859	127859					0.0988268
SPGIELPIDFQGNYELYAILTHK	23	Unmodified	_SPGIELPIDFQGNYELYAILTHK_					0	0	0	0	KAG6609433.1;KAJ8518747.1;KAG1711076.1;KAG7389625.1;POM61670.1;A0A8T1W8F6;A0A2P4WYY1;A0A2P4X802;POM58506.1;KAG1688369.1;RLN92796.1;OWZ17261.1;KAG7398155.1;A0A3F2S4A4;A0A3R7K7V3;A0A8J4WF06;A0A8T1WX24;KAF4320121.1;KAG2527137.1;KAG2528551.1;RLN31852.1;A0A225WHP7;RLN65222.1;RLN69214.1;RLN83075.1;RLN93795.1	KAG6609433.1	KAG6609433.1	MULTI-MSMS	20240119_LeannVinson_GelDigests_C6-6-1	3	C6-6-1	873.7992553710938	3	873.455	2617.34	6.9719	0.0060896	3.5978	0.0031425	10.57	0.0092321	873.791	68.404	0.31406	68.404	68.237	68.551	0					29	10	4	0	0	0	0.015254	1	18216	18216		14.318	14.232	1	1254900			104577	1630	7278	8019	127860	127860					0.0988268
SPGIELPIDFQGNYELYAILTHK	23	Unmodified	_SPGIELPIDFQGNYELYAILTHK_					0	0	0	0	KAG6609433.1;KAJ8518747.1;KAG1711076.1;KAG7389625.1;POM61670.1;A0A8T1W8F6;A0A2P4WYY1;A0A2P4X802;POM58506.1;KAG1688369.1;RLN92796.1;OWZ17261.1;KAG7398155.1;A0A3F2S4A4;A0A3R7K7V3;A0A8J4WF06;A0A8T1WX24;KAF4320121.1;KAG2527137.1;KAG2528551.1;RLN31852.1;A0A225WHP7;RLN65222.1;RLN69214.1;RLN83075.1;RLN93795.1	KAG6609433.1	KAG6609433.1	MULTI-MSMS	20240119_LeannVinson_GelDigests_C6-6-2	3	C6-6-2	873.79736328125	3	873.455	2617.34	8.2244	0.0071836	1.5545	0.0013578	9.7788	0.0085414	873.79	68.345	0.51014	68.345	68.104	68.615	0					49	17	4	0	0	0	0.0012956	1	18290	18290		141.86	139.83	1	2796600			104578	1630	7278	8019	127861	127861					0.0988268
SPGIELPIDFQGNYELYAILTHK	23	Unmodified	_SPGIELPIDFQGNYELYAILTHK_					0	0	0	0	KAG6609433.1;KAJ8518747.1;KAG1711076.1;KAG7389625.1;POM61670.1;A0A8T1W8F6;A0A2P4WYY1;A0A2P4X802;POM58506.1;KAG1688369.1;RLN92796.1;OWZ17261.1;KAG7398155.1;A0A3F2S4A4;A0A3R7K7V3;A0A8J4WF06;A0A8T1WX24;KAF4320121.1;KAG2527137.1;KAG2528551.1;RLN31852.1;A0A225WHP7;RLN65222.1;RLN69214.1;RLN83075.1;RLN93795.1	KAG6609433.1	KAG6609433.1	MULTI-MSMS	20240307_LeannVinson_GelDigests_CO_1-1	1	C0-2-1	873.7973022460938	3	873.455	2617.34	9.1499	0.007992	1.1103	0.00096983	10.26	0.0089618	873.789	66.496	0.32664	66.496	66.359	66.685	0					24	10	4	0	0	0	0.0031328	1	16753	16753		31.18	31.132	1	416530			104579	1630	7278	8019	127862	127862					0.0988268
SPGIYNLYLGAGFSGDR	17	Unmodified	_SPGIYNLYLGAGFSGDR_					0	0	0	0	KAG6610921.1;KAJ8559058.1;G4YPV5;EGZ28950.1;XP_009516225.1;KAE9018840.1;KAE9014023.1;A0A6A4EWR4;A0A6A3LK15;KAE9325403.1;KAE9324197.1;KAE9323202.1;KAE9204816.1;KAE9131259.1;KAE9107966.1;KAE8998270.1;A0A6G0R8G1;KAE8879469.1;A0A9W7CW78;A0A6G0NEL1;A0A6G0KS83;A0A6A3EDY0;KAE8931799.1;KAE9213823.1;KAE9096616.1;KAE9196383.1;A0A9W6TVY7;GMF20356.1;GMF45922.1;KAG7399963.1;A0A8T1X7E2;KAH7496058.1;KAH7466006.1;H3GWL8;RLN62776.1;A0A3F2RRG1;KAG1709255.1;KAK1933791.1	KAG6610921.1	KAG6610921.1	MULTI-MSMS	20230811_LVinson_P1-1-1	6	P1-1-1	894.4424438476562	2	893.942	1785.87	4.5744	0.0040893	-0.76478	-0.00068367	3.8096	0.0034056	894.444	56.422	0.46227	56.422	56.118	56.58	0					34	20	2	0	0	0	0.0029716	1	14015	14015		193.93	150.46	1	111520000			104580	1712	7279	8020	127863	127863					0.00709893
SPGIYNLYLGAGFSGDR	17	Unmodified	_SPGIYNLYLGAGFSGDR_					0	0	0	0	KAG6610921.1;KAJ8559058.1;G4YPV5;EGZ28950.1;XP_009516225.1;KAE9018840.1;KAE9014023.1;A0A6A4EWR4;A0A6A3LK15;KAE9325403.1;KAE9324197.1;KAE9323202.1;KAE9204816.1;KAE9131259.1;KAE9107966.1;KAE8998270.1;A0A6G0R8G1;KAE8879469.1;A0A9W7CW78;A0A6G0NEL1;A0A6G0KS83;A0A6A3EDY0;KAE8931799.1;KAE9213823.1;KAE9096616.1;KAE9196383.1;A0A9W6TVY7;GMF20356.1;GMF45922.1;KAG7399963.1;A0A8T1X7E2;KAH7496058.1;KAH7466006.1;H3GWL8;RLN62776.1;A0A3F2RRG1;KAG1709255.1;KAK1933791.1	KAG6610921.1	KAG6610921.1	MULTI-MSMS	20230811_LVinson_P12-1-2	8	P12-1-2	893.94140625	2	893.942	1785.87	2.5433	0.0022736	-1.1451	-0.0010237	1.3982	0.0012499	894.442	56.228	0.41529	56.228	55.96	56.375	0					29	14	3	0	0	0	0.0032548	1	14568	14568		184.04	140.56	1	2176800			104581	1712	7279	8020	127864	127864					0.00709893
SPGIYNLYLGAGFSGDR	17	Unmodified	_SPGIYNLYLGAGFSGDR_					0	0	0	0	KAG6610921.1;KAJ8559058.1;G4YPV5;EGZ28950.1;XP_009516225.1;KAE9018840.1;KAE9014023.1;A0A6A4EWR4;A0A6A3LK15;KAE9325403.1;KAE9324197.1;KAE9323202.1;KAE9204816.1;KAE9131259.1;KAE9107966.1;KAE8998270.1;A0A6G0R8G1;KAE8879469.1;A0A9W7CW78;A0A6G0NEL1;A0A6G0KS83;A0A6A3EDY0;KAE8931799.1;KAE9213823.1;KAE9096616.1;KAE9196383.1;A0A9W6TVY7;GMF20356.1;GMF45922.1;KAG7399963.1;A0A8T1X7E2;KAH7496058.1;KAH7466006.1;H3GWL8;RLN62776.1;A0A3F2RRG1;KAG1709255.1;KAK1933791.1	KAG6610921.1	KAG6610921.1	MULTI-MSMS	20240119_LeannVinson_GelDigests_P6-1-1	7	P6-1-1	894.4494018554688	2	893.942	1785.87	6.892	0.006161	-1.1496	-0.0010277	5.7424	0.0051334	894.442	54.754	0.38693	54.754	54.579	54.966	0					47	15	4	0	0	0	0.0033146	1	14974	14974		178.15	147.72	1	35764000			104582	1712	7279	8020	127865	127865					0.00709893
SPGIYNLYLGAGFSGDR	17	Unmodified	_SPGIYNLYLGAGFSGDR_					0	0	0	0	KAG6610921.1;KAJ8559058.1;G4YPV5;EGZ28950.1;XP_009516225.1;KAE9018840.1;KAE9014023.1;A0A6A4EWR4;A0A6A3LK15;KAE9325403.1;KAE9324197.1;KAE9323202.1;KAE9204816.1;KAE9131259.1;KAE9107966.1;KAE8998270.1;A0A6G0R8G1;KAE8879469.1;A0A9W7CW78;A0A6G0NEL1;A0A6G0KS83;A0A6A3EDY0;KAE8931799.1;KAE9213823.1;KAE9096616.1;KAE9196383.1;A0A9W6TVY7;GMF20356.1;GMF45922.1;KAG7399963.1;A0A8T1X7E2;KAH7496058.1;KAH7466006.1;H3GWL8;RLN62776.1;A0A3F2RRG1;KAG1709255.1;KAK1933791.1	KAG6610921.1	KAG6610921.1	MULTI-MSMS	20230516_LVinson_C0-1-R2	1	C0-1-2	893.9443969726562	2	893.942	1785.87	2.232	0.0019953	0.81067	0.00072469	3.0427	0.00272	894.443	54.565	0.46867	54.565	54.355	54.823	0					25	16	2	0	0	0	0.0032308	1	14688	14688		148.22	113.14	1	1455100			104583	1712	7279	8020	127866	127866					0.00709893
SPGIYNLYLGAGFSGDR	17	Unmodified	_SPGIYNLYLGAGFSGDR_					0	0	0	0	KAG6610921.1;KAJ8559058.1;G4YPV5;EGZ28950.1;XP_009516225.1;KAE9018840.1;KAE9014023.1;A0A6A4EWR4;A0A6A3LK15;KAE9325403.1;KAE9324197.1;KAE9323202.1;KAE9204816.1;KAE9131259.1;KAE9107966.1;KAE8998270.1;A0A6G0R8G1;KAE8879469.1;A0A9W7CW78;A0A6G0NEL1;A0A6G0KS83;A0A6A3EDY0;KAE8931799.1;KAE9213823.1;KAE9096616.1;KAE9196383.1;A0A9W6TVY7;GMF20356.1;GMF45922.1;KAG7399963.1;A0A8T1X7E2;KAH7496058.1;KAH7466006.1;H3GWL8;RLN62776.1;A0A3F2RRG1;KAG1709255.1;KAK1933791.1	KAG6610921.1	KAG6610921.1	MULTI-MSMS	20230811_LVinson_C12-1-1	4	C12-1-1	893.9432983398438	2	893.942	1785.87	1.7751	0.0015868	-0.99975	-0.00089372	0.77535	0.00069311	894.442	56.42	0.27235	56.42	56.264	56.537	0					39	12	4	0	0	0	0.0031035	1	17513	17513		218.07	178.15	1	51670000			104584	1712	7279	8020	127867	127867					0.00709893
SPGIYNLYLGAGFSGDR	17	Unmodified	_SPGIYNLYLGAGFSGDR_					0	0	0	0	KAG6610921.1;KAJ8559058.1;G4YPV5;EGZ28950.1;XP_009516225.1;KAE9018840.1;KAE9014023.1;A0A6A4EWR4;A0A6A3LK15;KAE9325403.1;KAE9324197.1;KAE9323202.1;KAE9204816.1;KAE9131259.1;KAE9107966.1;KAE8998270.1;A0A6G0R8G1;KAE8879469.1;A0A9W7CW78;A0A6G0NEL1;A0A6G0KS83;A0A6A3EDY0;KAE8931799.1;KAE9213823.1;KAE9096616.1;KAE9196383.1;A0A9W6TVY7;GMF20356.1;GMF45922.1;KAG7399963.1;A0A8T1X7E2;KAH7496058.1;KAH7466006.1;H3GWL8;RLN62776.1;A0A3F2RRG1;KAG1709255.1;KAK1933791.1	KAG6610921.1	KAG6610921.1	MULTI-MSMS	20230811_LVinson_C12-1-2	4	C12-1-2	893.939453125	2	893.942	1785.87	-0.43548	-0.00038929	1.3699	0.0012246	0.93446	0.00083536	894.446	56.353	0.49968	56.353	56.117	56.617	0					40	17	3	0	0	0	0.003494	1	13522	13522		232.22	192.81	1	4173300			104585	1712	7279	8020	127868	127868					0.00709893
SPGIYNLYLGAGFSGDR	17	Unmodified	_SPGIYNLYLGAGFSGDR_					0	0	0	0	KAG6610921.1;KAJ8559058.1;G4YPV5;EGZ28950.1;XP_009516225.1;KAE9018840.1;KAE9014023.1;A0A6A4EWR4;A0A6A3LK15;KAE9325403.1;KAE9324197.1;KAE9323202.1;KAE9204816.1;KAE9131259.1;KAE9107966.1;KAE8998270.1;A0A6G0R8G1;KAE8879469.1;A0A9W7CW78;A0A6G0NEL1;A0A6G0KS83;A0A6A3EDY0;KAE8931799.1;KAE9213823.1;KAE9096616.1;KAE9196383.1;A0A9W6TVY7;GMF20356.1;GMF45922.1;KAG7399963.1;A0A8T1X7E2;KAH7496058.1;KAH7466006.1;H3GWL8;RLN62776.1;A0A3F2RRG1;KAG1709255.1;KAK1933791.1	KAG6610921.1	KAG6610921.1	MULTI-MSMS	20240119_LeannVinson_GelDigests_C1-3-1	2	C1-3-1	893.9426879882812	2	893.942	1785.87	3.7864	0.0033848	-1.6388	-0.001465	2.1475	0.0019198	894.441	57.785	0.30878	57.785	57.604	57.913	0					17	11	2	0	0	0	0.0023392	1	14435	14435		125.95	99.948	1	9276500			104586	1712	7279	8020	127869	127869					0.00709893
SPGIYNLYLGAGFSGDR	17	Unmodified	_SPGIYNLYLGAGFSGDR_					0	0	0	0	KAG6610921.1;KAJ8559058.1;G4YPV5;EGZ28950.1;XP_009516225.1;KAE9018840.1;KAE9014023.1;A0A6A4EWR4;A0A6A3LK15;KAE9325403.1;KAE9324197.1;KAE9323202.1;KAE9204816.1;KAE9131259.1;KAE9107966.1;KAE8998270.1;A0A6G0R8G1;KAE8879469.1;A0A9W7CW78;A0A6G0NEL1;A0A6G0KS83;A0A6A3EDY0;KAE8931799.1;KAE9213823.1;KAE9096616.1;KAE9196383.1;A0A9W6TVY7;GMF20356.1;GMF45922.1;KAG7399963.1;A0A8T1X7E2;KAH7496058.1;KAH7466006.1;H3GWL8;RLN62776.1;A0A3F2RRG1;KAG1709255.1;KAK1933791.1	KAG6610921.1	KAG6610921.1	MULTI-MSMS	20240119_LeannVinson_GelDigests_C1-5-2	2	C1-5-2	893.9471435546875	2	893.942	1785.87	6.9902	0.0062488	0.092082	8.2316e-05	7.0822	0.0063311	893.94	57.395	0.30764	57.395	57.298	57.606	0					18	10	2	0	0	0	0.0031501	1	13301	13301		155.81	126.53	1	4427600			104587	1712	7279	8020	127870	127870					0.00709893
SPGIYNLYLGAGFSGDR	17	Unmodified	_SPGIYNLYLGAGFSGDR_					0	0	0	0	KAG6610921.1;KAJ8559058.1;G4YPV5;EGZ28950.1;XP_009516225.1;KAE9018840.1;KAE9014023.1;A0A6A4EWR4;A0A6A3LK15;KAE9325403.1;KAE9324197.1;KAE9323202.1;KAE9204816.1;KAE9131259.1;KAE9107966.1;KAE8998270.1;A0A6G0R8G1;KAE8879469.1;A0A9W7CW78;A0A6G0NEL1;A0A6G0KS83;A0A6A3EDY0;KAE8931799.1;KAE9213823.1;KAE9096616.1;KAE9196383.1;A0A9W6TVY7;GMF20356.1;GMF45922.1;KAG7399963.1;A0A8T1X7E2;KAH7496058.1;KAH7466006.1;H3GWL8;RLN62776.1;A0A3F2RRG1;KAG1709255.1;KAK1933791.1	KAG6610921.1	KAG6610921.1	MULTI-MSMS	20240119_LeannVinson_GelDigests_C12-1-2	4	C12-3-2	893.9476928710938	2	893.942	1785.87	7.1568	0.0063978	-0.77145	-0.00068963	6.3853	0.0057081	893.941	56.892	0.36045	56.892	56.767	57.127	0					22	12	2	0	0	0	0.0021661	1	12777	12777		110.17	81.993	1	6024300			104588	1712	7279	8020	127871	127871					0.00709893
SPGIYNLYLGAGFSGDR	17	Unmodified	_SPGIYNLYLGAGFSGDR_					0	0	0	0	KAG6610921.1;KAJ8559058.1;G4YPV5;EGZ28950.1;XP_009516225.1;KAE9018840.1;KAE9014023.1;A0A6A4EWR4;A0A6A3LK15;KAE9325403.1;KAE9324197.1;KAE9323202.1;KAE9204816.1;KAE9131259.1;KAE9107966.1;KAE8998270.1;A0A6G0R8G1;KAE8879469.1;A0A9W7CW78;A0A6G0NEL1;A0A6G0KS83;A0A6A3EDY0;KAE8931799.1;KAE9213823.1;KAE9096616.1;KAE9196383.1;A0A9W6TVY7;GMF20356.1;GMF45922.1;KAG7399963.1;A0A8T1X7E2;KAH7496058.1;KAH7466006.1;H3GWL8;RLN62776.1;A0A3F2RRG1;KAG1709255.1;KAK1933791.1	KAG6610921.1	KAG6610921.1	MULTI-MSMS	20240119_LeannVinson_GelDigests_C12-2-1	4	C12-2-1	893.9469604492188	2	893.942	1785.87	7.6272	0.0068183	-1.619	-0.0014473	6.0082	0.005371	894.442	56.842	0.4181	56.842	56.693	57.111	0					27	14	3	0	0	0	0.0023392	1	13140	13140		125.95	99.824	1	3518500			104589	1712	7279	8020	127872	127872					0.00709893
SPGIYNLYLGAGFSGDR	17	Unmodified	_SPGIYNLYLGAGFSGDR_					0	0	0	0	KAG6610921.1;KAJ8559058.1;G4YPV5;EGZ28950.1;XP_009516225.1;KAE9018840.1;KAE9014023.1;A0A6A4EWR4;A0A6A3LK15;KAE9325403.1;KAE9324197.1;KAE9323202.1;KAE9204816.1;KAE9131259.1;KAE9107966.1;KAE8998270.1;A0A6G0R8G1;KAE8879469.1;A0A9W7CW78;A0A6G0NEL1;A0A6G0KS83;A0A6A3EDY0;KAE8931799.1;KAE9213823.1;KAE9096616.1;KAE9196383.1;A0A9W6TVY7;GMF20356.1;GMF45922.1;KAG7399963.1;A0A8T1X7E2;KAH7496058.1;KAH7466006.1;H3GWL8;RLN62776.1;A0A3F2RRG1;KAG1709255.1;KAK1933791.1	KAG6610921.1	KAG6610921.1	MULTI-MSMS	20240119_LeannVinson_GelDigests_C12-2-2	4	C12-2-2	893.9442749023438	2	893.942	1785.87	6.4208	0.0057398	-1.7013	-0.0015208	4.7196	0.004219	893.94	56.813	0.27671	56.813	56.65	56.927	0					27	9	3	0	0	0	0.0030278	1	13929	13929		200.42	169.99	1	4702200			104590	1712	7279	8020	127873	127873					0.00709893
SPGIYNLYLGAGFSGDR	17	Unmodified	_SPGIYNLYLGAGFSGDR_					0	0	0	0	KAG6610921.1;KAJ8559058.1;G4YPV5;EGZ28950.1;XP_009516225.1;KAE9018840.1;KAE9014023.1;A0A6A4EWR4;A0A6A3LK15;KAE9325403.1;KAE9324197.1;KAE9323202.1;KAE9204816.1;KAE9131259.1;KAE9107966.1;KAE8998270.1;A0A6G0R8G1;KAE8879469.1;A0A9W7CW78;A0A6G0NEL1;A0A6G0KS83;A0A6A3EDY0;KAE8931799.1;KAE9213823.1;KAE9096616.1;KAE9196383.1;A0A9W6TVY7;GMF20356.1;GMF45922.1;KAG7399963.1;A0A8T1X7E2;KAH7496058.1;KAH7466006.1;H3GWL8;RLN62776.1;A0A3F2RRG1;KAG1709255.1;KAK1933791.1	KAG6610921.1	KAG6610921.1	MULTI-MSMS	20240119_LeannVinson_GelDigests_C24-1-2	5	C24-1-2	894.4490356445312	2	893.942	1785.87	5.8855	0.0052613	-0.96932	-0.00086651	4.9162	0.0043948	894.442	56.694	0.24819	56.694	56.57	56.819	0					22	8	4	0	0	0	0.003275	1	13999	13999		152.02	119.5	1	2858800			104591	1712	7279	8020	127874	127874					0.00709893
SPGIYNLYLGAGFSGDR	17	Unmodified	_SPGIYNLYLGAGFSGDR_					0	0	0	0	KAG6610921.1;KAJ8559058.1;G4YPV5;EGZ28950.1;XP_009516225.1;KAE9018840.1;KAE9014023.1;A0A6A4EWR4;A0A6A3LK15;KAE9325403.1;KAE9324197.1;KAE9323202.1;KAE9204816.1;KAE9131259.1;KAE9107966.1;KAE8998270.1;A0A6G0R8G1;KAE8879469.1;A0A9W7CW78;A0A6G0NEL1;A0A6G0KS83;A0A6A3EDY0;KAE8931799.1;KAE9213823.1;KAE9096616.1;KAE9196383.1;A0A9W6TVY7;GMF20356.1;GMF45922.1;KAG7399963.1;A0A8T1X7E2;KAH7496058.1;KAH7466006.1;H3GWL8;RLN62776.1;A0A3F2RRG1;KAG1709255.1;KAK1933791.1	KAG6610921.1	KAG6610921.1	MULTI-MSMS	20240119_LeannVinson_GelDigests_C24-2-1	5	C24-2-1	893.9442749023438	2	893.942	1785.87	5.8532	0.0052325	-1.4487	-0.0012951	4.4045	0.0039374	894.442	56.719	0.33087	56.719	56.545	56.876	0					25	11	3	0	0	0	0.0029935	1	14908	14908		250.57	207.09	1	4380700			104592	1712	7279	8020	127875	127875					0.00709893
SPGIYNLYLGAGFSGDR	17	Unmodified	_SPGIYNLYLGAGFSGDR_					0	0	0	0	KAG6610921.1;KAJ8559058.1;G4YPV5;EGZ28950.1;XP_009516225.1;KAE9018840.1;KAE9014023.1;A0A6A4EWR4;A0A6A3LK15;KAE9325403.1;KAE9324197.1;KAE9323202.1;KAE9204816.1;KAE9131259.1;KAE9107966.1;KAE8998270.1;A0A6G0R8G1;KAE8879469.1;A0A9W7CW78;A0A6G0NEL1;A0A6G0KS83;A0A6A3EDY0;KAE8931799.1;KAE9213823.1;KAE9096616.1;KAE9196383.1;A0A9W6TVY7;GMF20356.1;GMF45922.1;KAG7399963.1;A0A8T1X7E2;KAH7496058.1;KAH7466006.1;H3GWL8;RLN62776.1;A0A3F2RRG1;KAG1709255.1;KAK1933791.1	KAG6610921.1	KAG6610921.1	MULTI-MSMS	20240119_LeannVinson_GelDigests_C24-4-1	5	C24-4-1	894.4490966796875	2	893.942	1785.87	7.1783	0.006417	-2.6518	-0.0023706	4.5265	0.0040464	894.442	56.742	0.27525	56.742	56.584	56.86	0					18	9	3	0	0	0	0.0029716	1	14163	14163		193.93	163.5	1	3521700			104593	1712	7279	8020	127876	127876					0.00709893
SPGIYNLYLGAGFSGDR	17	Unmodified	_SPGIYNLYLGAGFSGDR_					0	0	0	0	KAG6610921.1;KAJ8559058.1;G4YPV5;EGZ28950.1;XP_009516225.1;KAE9018840.1;KAE9014023.1;A0A6A4EWR4;A0A6A3LK15;KAE9325403.1;KAE9324197.1;KAE9323202.1;KAE9204816.1;KAE9131259.1;KAE9107966.1;KAE8998270.1;A0A6G0R8G1;KAE8879469.1;A0A9W7CW78;A0A6G0NEL1;A0A6G0KS83;A0A6A3EDY0;KAE8931799.1;KAE9213823.1;KAE9096616.1;KAE9196383.1;A0A9W6TVY7;GMF20356.1;GMF45922.1;KAG7399963.1;A0A8T1X7E2;KAH7496058.1;KAH7466006.1;H3GWL8;RLN62776.1;A0A3F2RRG1;KAG1709255.1;KAK1933791.1	KAG6610921.1	KAG6610921.1	MULTI-MSMS	20240119_LeannVinson_GelDigests_C24-4-2	5	C24-4-2	894.4472045898438	2	893.942	1785.87	4.5388	0.0040574	-0.037723	-3.3722e-05	4.501	0.0040237	893.941	56.798	0.31402	56.798	56.693	57.007	0					28	12	3	0	0	0	0.0029946	1	14856	14856		197.63	161.24	1	25835000			104594	1712	7279	8020	127877	127877					0.00709893
SPGIYNLYLGAGFSGDR	17	Unmodified	_SPGIYNLYLGAGFSGDR_					0	0	0	0	KAG6610921.1;KAJ8559058.1;G4YPV5;EGZ28950.1;XP_009516225.1;KAE9018840.1;KAE9014023.1;A0A6A4EWR4;A0A6A3LK15;KAE9325403.1;KAE9324197.1;KAE9323202.1;KAE9204816.1;KAE9131259.1;KAE9107966.1;KAE8998270.1;A0A6G0R8G1;KAE8879469.1;A0A9W7CW78;A0A6G0NEL1;A0A6G0KS83;A0A6A3EDY0;KAE8931799.1;KAE9213823.1;KAE9096616.1;KAE9196383.1;A0A9W6TVY7;GMF20356.1;GMF45922.1;KAG7399963.1;A0A8T1X7E2;KAH7496058.1;KAH7466006.1;H3GWL8;RLN62776.1;A0A3F2RRG1;KAG1709255.1;KAK1933791.1	KAG6610921.1	KAG6610921.1	MULTI-MSMS	20240119_LeannVinson_GelDigests_C6-1-2	3	C6-1-2	894.44677734375	2	893.942	1785.87	5.9763	0.0053425	-1.3936	-0.0012458	4.5827	0.0040966	894.441	57.142	0.36258	57.142	57.045	57.408	0					16	12	2	0	0	0	0.0030387	1	14884	14884		201.33	164.08	1	4047100			104595	1712	7279	8020	127878	127878					0.00709893
SPGIYNLYLGAGFSGDR	17	Unmodified	_SPGIYNLYLGAGFSGDR_					0	0	0	0	KAG6610921.1;KAJ8559058.1;G4YPV5;EGZ28950.1;XP_009516225.1;KAE9018840.1;KAE9014023.1;A0A6A4EWR4;A0A6A3LK15;KAE9325403.1;KAE9324197.1;KAE9323202.1;KAE9204816.1;KAE9131259.1;KAE9107966.1;KAE8998270.1;A0A6G0R8G1;KAE8879469.1;A0A9W7CW78;A0A6G0NEL1;A0A6G0KS83;A0A6A3EDY0;KAE8931799.1;KAE9213823.1;KAE9096616.1;KAE9196383.1;A0A9W6TVY7;GMF20356.1;GMF45922.1;KAG7399963.1;A0A8T1X7E2;KAH7496058.1;KAH7466006.1;H3GWL8;RLN62776.1;A0A3F2RRG1;KAG1709255.1;KAK1933791.1	KAG6610921.1	KAG6610921.1	MULTI-MSMS	20240119_LeannVinson_GelDigests_C6-4-1	3	C6-4-1	893.9457397460938	2	893.942	1785.87	4.8799	0.0043623	-0.51436	-0.0004598	4.3655	0.0039025	893.941	57.086	0.275	57.086	56.905	57.18	0					23	9	4	0	0	0	0.003494	1	14930	14930		232.22	194.97	1	3173100			104596	1712	7279	8020	127879	127879					0.00709893
SPGIYNLYLGAGFSGDR	17	Unmodified	_SPGIYNLYLGAGFSGDR_					0	0	0	0	KAG6610921.1;KAJ8559058.1;G4YPV5;EGZ28950.1;XP_009516225.1;KAE9018840.1;KAE9014023.1;A0A6A4EWR4;A0A6A3LK15;KAE9325403.1;KAE9324197.1;KAE9323202.1;KAE9204816.1;KAE9131259.1;KAE9107966.1;KAE8998270.1;A0A6G0R8G1;KAE8879469.1;A0A9W7CW78;A0A6G0NEL1;A0A6G0KS83;A0A6A3EDY0;KAE8931799.1;KAE9213823.1;KAE9096616.1;KAE9196383.1;A0A9W6TVY7;GMF20356.1;GMF45922.1;KAG7399963.1;A0A8T1X7E2;KAH7496058.1;KAH7466006.1;H3GWL8;RLN62776.1;A0A3F2RRG1;KAG1709255.1;KAK1933791.1	KAG6610921.1	KAG6610921.1	MULTI-MSMS	20240119_LeannVinson_GelDigests_C6-6-1	3	C6-6-1	894.44873046875	2	893.942	1785.87	5.7294	0.0051217	-0.90105	-0.00080549	4.8284	0.0043163	894.443	57.005	0.30708	57.005	56.835	57.142	0					26	10	3	0	0	0	0.0031148	1	13752	13752		207.73	164.9	1	6191100			104597	1712	7279	8020	127880	127880					0.00709893
SPGIYNLYLGAGFSGDR	17	Unmodified	_SPGIYNLYLGAGFSGDR_					0	0	0	0	KAG6610921.1;KAJ8559058.1;G4YPV5;EGZ28950.1;XP_009516225.1;KAE9018840.1;KAE9014023.1;A0A6A4EWR4;A0A6A3LK15;KAE9325403.1;KAE9324197.1;KAE9323202.1;KAE9204816.1;KAE9131259.1;KAE9107966.1;KAE8998270.1;A0A6G0R8G1;KAE8879469.1;A0A9W7CW78;A0A6G0NEL1;A0A6G0KS83;A0A6A3EDY0;KAE8931799.1;KAE9213823.1;KAE9096616.1;KAE9196383.1;A0A9W6TVY7;GMF20356.1;GMF45922.1;KAG7399963.1;A0A8T1X7E2;KAH7496058.1;KAH7466006.1;H3GWL8;RLN62776.1;A0A3F2RRG1;KAG1709255.1;KAK1933791.1	KAG6610921.1	KAG6610921.1	MULTI-MSMS	20240119_LeannVinson_GelDigests_C6-6-2	3	C6-6-2	893.9451293945312	2	893.942	1785.87	7.0448	0.0062977	-1.9096	-0.001707	5.1353	0.0045906	893.939	56.968	0.41553	56.968	56.789	57.205	0					23	14	2	0	0	0	0.0030402	1	13856	13856		170.63	130.71	1	4181400			104598	1712	7279	8020	127881	127881					0.00709893
SPGLQTQAISSELDLSYAER	20	Unmodified	_SPGLQTQAISSELDLSYAER_					0	0	0	0	KAG6611192.1;KAJ8563806.1;A0A9W6YJG5;GMF65019.1;POM69271.1;A0A2P4XUN3;RLN90668.1;KAH7500173.1;KAH7474825.1;A0A8T1WES9;KAG7391896.1;H3G751;OWZ24493.1;KAG1699545.1;A0A225X404;RLN75041.1;KAK1945286.1;KAG3069963.1;KAG3096907.1;KAG3172729.1;KAG4250869.1;KAG2889080.1;KAG2848543.1;KAG3186689.1;KAG3203818.1;KAG6974672.1;KAG3253508.1;KAG4047416.1;RAW25672.1;A0A329RQK9;KAG6977438.1;KAG2845071.1;A0A8T1V0P5;ETN04439.1;A0A8J5J6H1;KAI9989358.1;KAG2764753.1;KAG2867781.1;KAG3034728.1;KAG3035794.1;ETL33307.1;KAG3214026.1;W2WGD3;KAF4033197.1;KAF4137722.1;KUF91838.1;A0A0W8D633;A0A080ZPC3;A0A833SE94;KAG2942291.1;EEY57587.1;XP_002908773.1;D0MT03;V9EML9;W2PW23;ETI39743.1;W2YSE5;ETL86592.1;KAG2953109.1;W2MTX2;XP_008910366.1;ETK79921.1;ETO68484.1;KAG2992989.1;W2GCK2;KAG3115056.1;ETM39756.1;ETP09650.1;ETP37717.1;KAF1775058.1;ABB77566.1;Q1ACV7	KAG6611192.1	KAG6611192.1	MULTI-MSMS	20230811_LVinson_P1-4-2	6	P1-4-2	1083.03955078125	2	1083.04	2164.06	1.9143	0.0020732	-0.97898	-0.0010603	0.93529	0.001013	1083.54	51.85	0.42324	51.85	51.635	52.058	0					62	18	4	0	0	0	4.1661e-05	1	12324	12324		340.52	287.78	1	182320000			104599	1726	7280	8021	127882	127882					0.0293219
SPGLQTQAISSELDLSYAER	20	Unmodified	_SPGLQTQAISSELDLSYAER_					0	0	0	0	KAG6611192.1;KAJ8563806.1;A0A9W6YJG5;GMF65019.1;POM69271.1;A0A2P4XUN3;RLN90668.1;KAH7500173.1;KAH7474825.1;A0A8T1WES9;KAG7391896.1;H3G751;OWZ24493.1;KAG1699545.1;A0A225X404;RLN75041.1;KAK1945286.1;KAG3069963.1;KAG3096907.1;KAG3172729.1;KAG4250869.1;KAG2889080.1;KAG2848543.1;KAG3186689.1;KAG3203818.1;KAG6974672.1;KAG3253508.1;KAG4047416.1;RAW25672.1;A0A329RQK9;KAG6977438.1;KAG2845071.1;A0A8T1V0P5;ETN04439.1;A0A8J5J6H1;KAI9989358.1;KAG2764753.1;KAG2867781.1;KAG3034728.1;KAG3035794.1;ETL33307.1;KAG3214026.1;W2WGD3;KAF4033197.1;KAF4137722.1;KUF91838.1;A0A0W8D633;A0A080ZPC3;A0A833SE94;KAG2942291.1;EEY57587.1;XP_002908773.1;D0MT03;V9EML9;W2PW23;ETI39743.1;W2YSE5;ETL86592.1;KAG2953109.1;W2MTX2;XP_008910366.1;ETK79921.1;ETO68484.1;KAG2992989.1;W2GCK2;KAG3115056.1;ETM39756.1;ETP09650.1;ETP37717.1;KAF1775058.1;ABB77566.1;Q1ACV7	KAG6611192.1	KAG6611192.1	MULTI-MSMS	20230811_LVinson_P1-4-2	6	P1-4-2	722.696044921875	3	722.362	2164.06	1.9109	0.0013804	-1.3088	-0.00094546	0.60205	0.0004349	722.362	51.85	0.42324	51.85	51.635	52.058	0					54	18	4	0	0	0	0.0014515	1	12346	12346		113.32	89.785	1	99876000			104600	1726	7280	8021	127883	127883					0.0293219
SPGLQTQAISSELDLSYAER	20	Unmodified	_SPGLQTQAISSELDLSYAER_					0	0	0	0	KAG6611192.1;KAJ8563806.1;A0A9W6YJG5;GMF65019.1;POM69271.1;A0A2P4XUN3;RLN90668.1;KAH7500173.1;KAH7474825.1;A0A8T1WES9;KAG7391896.1;H3G751;OWZ24493.1;KAG1699545.1;A0A225X404;RLN75041.1;KAK1945286.1;KAG3069963.1;KAG3096907.1;KAG3172729.1;KAG4250869.1;KAG2889080.1;KAG2848543.1;KAG3186689.1;KAG3203818.1;KAG6974672.1;KAG3253508.1;KAG4047416.1;RAW25672.1;A0A329RQK9;KAG6977438.1;KAG2845071.1;A0A8T1V0P5;ETN04439.1;A0A8J5J6H1;KAI9989358.1;KAG2764753.1;KAG2867781.1;KAG3034728.1;KAG3035794.1;ETL33307.1;KAG3214026.1;W2WGD3;KAF4033197.1;KAF4137722.1;KUF91838.1;A0A0W8D633;A0A080ZPC3;A0A833SE94;KAG2942291.1;EEY57587.1;XP_002908773.1;D0MT03;V9EML9;W2PW23;ETI39743.1;W2YSE5;ETL86592.1;KAG2953109.1;W2MTX2;XP_008910366.1;ETK79921.1;ETO68484.1;KAG2992989.1;W2GCK2;KAG3115056.1;ETM39756.1;ETP09650.1;ETP37717.1;KAF1775058.1;ABB77566.1;Q1ACV7	KAG6611192.1	KAG6611192.1	MULTI-MSMS	20230811_LVinson_P12-1-1	8	P12-1-1	1083.543579101562	2	1083.04	2164.06	5.2521	0.0056882	-2.0186	-0.0021863	3.2334	0.003502	1083.54	51.624	0.63544	51.624	51.45	52.085	0					80	22	6	0	0	0	0.0001504	2	12734	12629;12734		394.09	360.46	1	41805000			104601	1726	7280	8021	127884;127885	127885					0.0293219
SPGLQTQAISSELDLSYAER	20	Unmodified	_SPGLQTQAISSELDLSYAER_					0	0	0	0	KAG6611192.1;KAJ8563806.1;A0A9W6YJG5;GMF65019.1;POM69271.1;A0A2P4XUN3;RLN90668.1;KAH7500173.1;KAH7474825.1;A0A8T1WES9;KAG7391896.1;H3G751;OWZ24493.1;KAG1699545.1;A0A225X404;RLN75041.1;KAK1945286.1;KAG3069963.1;KAG3096907.1;KAG3172729.1;KAG4250869.1;KAG2889080.1;KAG2848543.1;KAG3186689.1;KAG3203818.1;KAG6974672.1;KAG3253508.1;KAG4047416.1;RAW25672.1;A0A329RQK9;KAG6977438.1;KAG2845071.1;A0A8T1V0P5;ETN04439.1;A0A8J5J6H1;KAI9989358.1;KAG2764753.1;KAG2867781.1;KAG3034728.1;KAG3035794.1;ETL33307.1;KAG3214026.1;W2WGD3;KAF4033197.1;KAF4137722.1;KUF91838.1;A0A0W8D633;A0A080ZPC3;A0A833SE94;KAG2942291.1;EEY57587.1;XP_002908773.1;D0MT03;V9EML9;W2PW23;ETI39743.1;W2YSE5;ETL86592.1;KAG2953109.1;W2MTX2;XP_008910366.1;ETK79921.1;ETO68484.1;KAG2992989.1;W2GCK2;KAG3115056.1;ETM39756.1;ETP09650.1;ETP37717.1;KAF1775058.1;ABB77566.1;Q1ACV7	KAG6611192.1	KAG6611192.1	MULTI-MSMS	20230811_LVinson_P12-1-1	8	P12-1-1	722.6975708007812	3	722.362	2164.06	4.9387	0.0035675	-2.5897	-0.0018707	2.349	0.0016968	722.695	51.628	0.35921	51.628	51.504	51.863	0					43	12	4	0	0	0	0.0015408	1	12673	12673		141.11	121.26	1	8867100			104602	1726	7280	8021	127886	127886					0.0293219
SPGLQTQAISSELDLSYAER	20	Unmodified	_SPGLQTQAISSELDLSYAER_					0	0	0	0	KAG6611192.1;KAJ8563806.1;A0A9W6YJG5;GMF65019.1;POM69271.1;A0A2P4XUN3;RLN90668.1;KAH7500173.1;KAH7474825.1;A0A8T1WES9;KAG7391896.1;H3G751;OWZ24493.1;KAG1699545.1;A0A225X404;RLN75041.1;KAK1945286.1;KAG3069963.1;KAG3096907.1;KAG3172729.1;KAG4250869.1;KAG2889080.1;KAG2848543.1;KAG3186689.1;KAG3203818.1;KAG6974672.1;KAG3253508.1;KAG4047416.1;RAW25672.1;A0A329RQK9;KAG6977438.1;KAG2845071.1;A0A8T1V0P5;ETN04439.1;A0A8J5J6H1;KAI9989358.1;KAG2764753.1;KAG2867781.1;KAG3034728.1;KAG3035794.1;ETL33307.1;KAG3214026.1;W2WGD3;KAF4033197.1;KAF4137722.1;KUF91838.1;A0A0W8D633;A0A080ZPC3;A0A833SE94;KAG2942291.1;EEY57587.1;XP_002908773.1;D0MT03;V9EML9;W2PW23;ETI39743.1;W2YSE5;ETL86592.1;KAG2953109.1;W2MTX2;XP_008910366.1;ETK79921.1;ETO68484.1;KAG2992989.1;W2GCK2;KAG3115056.1;ETM39756.1;ETP09650.1;ETP37717.1;KAF1775058.1;ABB77566.1;Q1ACV7	KAG6611192.1	KAG6611192.1	MULTI-MSMS	20230811_LVinson_P12-1-2	8	P12-1-2	1083.5458984375	2	1083.04	2164.06	2.5411	0.0027521	-1.8416	-0.0019946	0.69948	0.00075756	1083.54	51.668	0.41145	51.668	51.426	51.837	0					49	14	4	0	0	0	0.0007637	1	12692	12692		382.09	345.13	1	54063000			104603	1726	7280	8021	127887	127887					0.0293219
SPGLQTQAISSELDLSYAER	20	Unmodified	_SPGLQTQAISSELDLSYAER_					0	0	0	0	KAG6611192.1;KAJ8563806.1;A0A9W6YJG5;GMF65019.1;POM69271.1;A0A2P4XUN3;RLN90668.1;KAH7500173.1;KAH7474825.1;A0A8T1WES9;KAG7391896.1;H3G751;OWZ24493.1;KAG1699545.1;A0A225X404;RLN75041.1;KAK1945286.1;KAG3069963.1;KAG3096907.1;KAG3172729.1;KAG4250869.1;KAG2889080.1;KAG2848543.1;KAG3186689.1;KAG3203818.1;KAG6974672.1;KAG3253508.1;KAG4047416.1;RAW25672.1;A0A329RQK9;KAG6977438.1;KAG2845071.1;A0A8T1V0P5;ETN04439.1;A0A8J5J6H1;KAI9989358.1;KAG2764753.1;KAG2867781.1;KAG3034728.1;KAG3035794.1;ETL33307.1;KAG3214026.1;W2WGD3;KAF4033197.1;KAF4137722.1;KUF91838.1;A0A0W8D633;A0A080ZPC3;A0A833SE94;KAG2942291.1;EEY57587.1;XP_002908773.1;D0MT03;V9EML9;W2PW23;ETI39743.1;W2YSE5;ETL86592.1;KAG2953109.1;W2MTX2;XP_008910366.1;ETK79921.1;ETO68484.1;KAG2992989.1;W2GCK2;KAG3115056.1;ETM39756.1;ETP09650.1;ETP37717.1;KAF1775058.1;ABB77566.1;Q1ACV7	KAG6611192.1	KAG6611192.1	MULTI-MSMS	20230811_LVinson_P12-1-2	8	P12-1-2	722.3642578125	3	722.362	2164.06	2.0929	0.0015118	-2.2196	-0.0016034	-0.12669	-9.1514e-05	722.36	51.673	0.38379	51.673	51.426	51.81	0					41	13	4	0	0	0	0.0014104	1	12709	12709		116.86	97.014	1	6949100			104604	1726	7280	8021	127888	127888					0.0293219
SPGLQTQAISSELDLSYAER	20	Unmodified	_SPGLQTQAISSELDLSYAER_					0	0	0	0	KAG6611192.1;KAJ8563806.1;A0A9W6YJG5;GMF65019.1;POM69271.1;A0A2P4XUN3;RLN90668.1;KAH7500173.1;KAH7474825.1;A0A8T1WES9;KAG7391896.1;H3G751;OWZ24493.1;KAG1699545.1;A0A225X404;RLN75041.1;KAK1945286.1;KAG3069963.1;KAG3096907.1;KAG3172729.1;KAG4250869.1;KAG2889080.1;KAG2848543.1;KAG3186689.1;KAG3203818.1;KAG6974672.1;KAG3253508.1;KAG4047416.1;RAW25672.1;A0A329RQK9;KAG6977438.1;KAG2845071.1;A0A8T1V0P5;ETN04439.1;A0A8J5J6H1;KAI9989358.1;KAG2764753.1;KAG2867781.1;KAG3034728.1;KAG3035794.1;ETL33307.1;KAG3214026.1;W2WGD3;KAF4033197.1;KAF4137722.1;KUF91838.1;A0A0W8D633;A0A080ZPC3;A0A833SE94;KAG2942291.1;EEY57587.1;XP_002908773.1;D0MT03;V9EML9;W2PW23;ETI39743.1;W2YSE5;ETL86592.1;KAG2953109.1;W2MTX2;XP_008910366.1;ETK79921.1;ETO68484.1;KAG2992989.1;W2GCK2;KAG3115056.1;ETM39756.1;ETP09650.1;ETP37717.1;KAF1775058.1;ABB77566.1;Q1ACV7	KAG6611192.1	KAG6611192.1	MULTI-MSMS	20230811_LVinson_P12-3-1	8	P12-3-1	1083.54296875	2	1083.04	2164.06	4.7225	0.0051146	-2.9791	-0.0032264	1.7434	0.0018882	1083.54	51.594	0.19335	51.594	51.417	51.61	0					26	7	4	0	0	0	0.00023621	1	7451	7451		390.98	350.67	1	21521000			104605	1726	7280	8021	127889	127889					0.0293219
SPGLQTQAISSELDLSYAER	20	Unmodified	_SPGLQTQAISSELDLSYAER_					0	0	0	0	KAG6611192.1;KAJ8563806.1;A0A9W6YJG5;GMF65019.1;POM69271.1;A0A2P4XUN3;RLN90668.1;KAH7500173.1;KAH7474825.1;A0A8T1WES9;KAG7391896.1;H3G751;OWZ24493.1;KAG1699545.1;A0A225X404;RLN75041.1;KAK1945286.1;KAG3069963.1;KAG3096907.1;KAG3172729.1;KAG4250869.1;KAG2889080.1;KAG2848543.1;KAG3186689.1;KAG3203818.1;KAG6974672.1;KAG3253508.1;KAG4047416.1;RAW25672.1;A0A329RQK9;KAG6977438.1;KAG2845071.1;A0A8T1V0P5;ETN04439.1;A0A8J5J6H1;KAI9989358.1;KAG2764753.1;KAG2867781.1;KAG3034728.1;KAG3035794.1;ETL33307.1;KAG3214026.1;W2WGD3;KAF4033197.1;KAF4137722.1;KUF91838.1;A0A0W8D633;A0A080ZPC3;A0A833SE94;KAG2942291.1;EEY57587.1;XP_002908773.1;D0MT03;V9EML9;W2PW23;ETI39743.1;W2YSE5;ETL86592.1;KAG2953109.1;W2MTX2;XP_008910366.1;ETK79921.1;ETO68484.1;KAG2992989.1;W2GCK2;KAG3115056.1;ETM39756.1;ETP09650.1;ETP37717.1;KAF1775058.1;ABB77566.1;Q1ACV7	KAG6611192.1	KAG6611192.1	MULTI-MSMS	20230811_LVinson_P12-3-1	8	P12-3-1	722.698486328125	3	722.362	2164.06	4.8732	0.0035202	-3.6902	-0.0026657	1.1829	0.00085452	722.694	51.594	0.18678	51.594	51.423	51.61	0					24	6	4	0	0	0	0.0015821	1	7471	7471		159.4	148.05	1	2314500			104606	1726	7280	8021	127890	127890					0.0293219
SPGLQTQAISSELDLSYAER	20	Unmodified	_SPGLQTQAISSELDLSYAER_					0	0	0	0	KAG6611192.1;KAJ8563806.1;A0A9W6YJG5;GMF65019.1;POM69271.1;A0A2P4XUN3;RLN90668.1;KAH7500173.1;KAH7474825.1;A0A8T1WES9;KAG7391896.1;H3G751;OWZ24493.1;KAG1699545.1;A0A225X404;RLN75041.1;KAK1945286.1;KAG3069963.1;KAG3096907.1;KAG3172729.1;KAG4250869.1;KAG2889080.1;KAG2848543.1;KAG3186689.1;KAG3203818.1;KAG6974672.1;KAG3253508.1;KAG4047416.1;RAW25672.1;A0A329RQK9;KAG6977438.1;KAG2845071.1;A0A8T1V0P5;ETN04439.1;A0A8J5J6H1;KAI9989358.1;KAG2764753.1;KAG2867781.1;KAG3034728.1;KAG3035794.1;ETL33307.1;KAG3214026.1;W2WGD3;KAF4033197.1;KAF4137722.1;KUF91838.1;A0A0W8D633;A0A080ZPC3;A0A833SE94;KAG2942291.1;EEY57587.1;XP_002908773.1;D0MT03;V9EML9;W2PW23;ETI39743.1;W2YSE5;ETL86592.1;KAG2953109.1;W2MTX2;XP_008910366.1;ETK79921.1;ETO68484.1;KAG2992989.1;W2GCK2;KAG3115056.1;ETM39756.1;ETP09650.1;ETP37717.1;KAF1775058.1;ABB77566.1;Q1ACV7	KAG6611192.1	KAG6611192.1	MULTI-MSMS	20230811_LVinson_P6-4-1	7	P6-4-1	1083.03955078125	2	1083.04	2164.06	2.8802	0.0031193	-2.1092	-0.0022844	0.77094	0.00083496	1083.54	51.715	0.44301	51.715	51.56	52.003	0					71	18	6	0	0	0	0.00035381	1	11557	11557		337.18	303.55	1	162520000			104607	1726	7280	8021	127891	127891					0.0293219
SPGLQTQAISSELDLSYAER	20	Unmodified	_SPGLQTQAISSELDLSYAER_					0	0	0	0	KAG6611192.1;KAJ8563806.1;A0A9W6YJG5;GMF65019.1;POM69271.1;A0A2P4XUN3;RLN90668.1;KAH7500173.1;KAH7474825.1;A0A8T1WES9;KAG7391896.1;H3G751;OWZ24493.1;KAG1699545.1;A0A225X404;RLN75041.1;KAK1945286.1;KAG3069963.1;KAG3096907.1;KAG3172729.1;KAG4250869.1;KAG2889080.1;KAG2848543.1;KAG3186689.1;KAG3203818.1;KAG6974672.1;KAG3253508.1;KAG4047416.1;RAW25672.1;A0A329RQK9;KAG6977438.1;KAG2845071.1;A0A8T1V0P5;ETN04439.1;A0A8J5J6H1;KAI9989358.1;KAG2764753.1;KAG2867781.1;KAG3034728.1;KAG3035794.1;ETL33307.1;KAG3214026.1;W2WGD3;KAF4033197.1;KAF4137722.1;KUF91838.1;A0A0W8D633;A0A080ZPC3;A0A833SE94;KAG2942291.1;EEY57587.1;XP_002908773.1;D0MT03;V9EML9;W2PW23;ETI39743.1;W2YSE5;ETL86592.1;KAG2953109.1;W2MTX2;XP_008910366.1;ETK79921.1;ETO68484.1;KAG2992989.1;W2GCK2;KAG3115056.1;ETM39756.1;ETP09650.1;ETP37717.1;KAF1775058.1;ABB77566.1;Q1ACV7	KAG6611192.1	KAG6611192.1	MULTI-MSMS	20230811_LVinson_P6-4-2	7	P6-4-2	1083.544311523438	2	1083.04	2164.06	3.0526	0.0033061	-2.5562	-0.0027685	0.49635	0.00053757	1083.54	51.547	0.49396	51.547	51.34	51.834	0					67	17	5	0	0	0	0.00046321	1	11894	11894		336.01	298.06	1	82651000			104608	1726	7280	8021	127892	127892					0.0293219
SPGLQTQAISSELDLSYAER	20	Unmodified	_SPGLQTQAISSELDLSYAER_					0	0	0	0	KAG6611192.1;KAJ8563806.1;A0A9W6YJG5;GMF65019.1;POM69271.1;A0A2P4XUN3;RLN90668.1;KAH7500173.1;KAH7474825.1;A0A8T1WES9;KAG7391896.1;H3G751;OWZ24493.1;KAG1699545.1;A0A225X404;RLN75041.1;KAK1945286.1;KAG3069963.1;KAG3096907.1;KAG3172729.1;KAG4250869.1;KAG2889080.1;KAG2848543.1;KAG3186689.1;KAG3203818.1;KAG6974672.1;KAG3253508.1;KAG4047416.1;RAW25672.1;A0A329RQK9;KAG6977438.1;KAG2845071.1;A0A8T1V0P5;ETN04439.1;A0A8J5J6H1;KAI9989358.1;KAG2764753.1;KAG2867781.1;KAG3034728.1;KAG3035794.1;ETL33307.1;KAG3214026.1;W2WGD3;KAF4033197.1;KAF4137722.1;KUF91838.1;A0A0W8D633;A0A080ZPC3;A0A833SE94;KAG2942291.1;EEY57587.1;XP_002908773.1;D0MT03;V9EML9;W2PW23;ETI39743.1;W2YSE5;ETL86592.1;KAG2953109.1;W2MTX2;XP_008910366.1;ETK79921.1;ETO68484.1;KAG2992989.1;W2GCK2;KAG3115056.1;ETM39756.1;ETP09650.1;ETP37717.1;KAF1775058.1;ABB77566.1;Q1ACV7	KAG6611192.1	KAG6611192.1	MULTI-MSMS	20230811_LVinson_P6-4-2	7	P6-4-2	722.6967163085938	3	722.362	2164.06	2.9627	0.0021402	-3.8655	-0.0027923	-0.90274	-0.00065211	722.36	51.547	0.41083	51.547	51.395	51.806	0					49	14	4	0	0	0	0.0014788	1	11926	11926		152	142.42	1	12744000			104609	1726	7280	8021	127893	127893					0.0293219
SPGLQTQAISSELDLSYAER	20	Unmodified	_SPGLQTQAISSELDLSYAER_					0	0	0	0	KAG6611192.1;KAJ8563806.1;A0A9W6YJG5;GMF65019.1;POM69271.1;A0A2P4XUN3;RLN90668.1;KAH7500173.1;KAH7474825.1;A0A8T1WES9;KAG7391896.1;H3G751;OWZ24493.1;KAG1699545.1;A0A225X404;RLN75041.1;KAK1945286.1;KAG3069963.1;KAG3096907.1;KAG3172729.1;KAG4250869.1;KAG2889080.1;KAG2848543.1;KAG3186689.1;KAG3203818.1;KAG6974672.1;KAG3253508.1;KAG4047416.1;RAW25672.1;A0A329RQK9;KAG6977438.1;KAG2845071.1;A0A8T1V0P5;ETN04439.1;A0A8J5J6H1;KAI9989358.1;KAG2764753.1;KAG2867781.1;KAG3034728.1;KAG3035794.1;ETL33307.1;KAG3214026.1;W2WGD3;KAF4033197.1;KAF4137722.1;KUF91838.1;A0A0W8D633;A0A080ZPC3;A0A833SE94;KAG2942291.1;EEY57587.1;XP_002908773.1;D0MT03;V9EML9;W2PW23;ETI39743.1;W2YSE5;ETL86592.1;KAG2953109.1;W2MTX2;XP_008910366.1;ETK79921.1;ETO68484.1;KAG2992989.1;W2GCK2;KAG3115056.1;ETM39756.1;ETP09650.1;ETP37717.1;KAF1775058.1;ABB77566.1;Q1ACV7	KAG6611192.1	KAG6611192.1	MULTI-MSMS	20240119_LeannVinson_GelDigests_P6-1-1	7	P6-1-1	1083.0478515625	2	1083.04	2164.06	7.0295	0.0076132	-0.0045438	-4.9211e-06	7.0249	0.0076083	1083.04	50.222	0.21706	50.222	50.092	50.309	0					24	8	4	0	0	0	0.00096039	1	12940	12940		275.31	240.63	1	20729000			104610	1726	7280	8021	127894	127894					0.0293219
SPGLQTQAISSELDLSYAER	20	Unmodified	_SPGLQTQAISSELDLSYAER_					0	0	0	0	KAG6611192.1;KAJ8563806.1;A0A9W6YJG5;GMF65019.1;POM69271.1;A0A2P4XUN3;RLN90668.1;KAH7500173.1;KAH7474825.1;A0A8T1WES9;KAG7391896.1;H3G751;OWZ24493.1;KAG1699545.1;A0A225X404;RLN75041.1;KAK1945286.1;KAG3069963.1;KAG3096907.1;KAG3172729.1;KAG4250869.1;KAG2889080.1;KAG2848543.1;KAG3186689.1;KAG3203818.1;KAG6974672.1;KAG3253508.1;KAG4047416.1;RAW25672.1;A0A329RQK9;KAG6977438.1;KAG2845071.1;A0A8T1V0P5;ETN04439.1;A0A8J5J6H1;KAI9989358.1;KAG2764753.1;KAG2867781.1;KAG3034728.1;KAG3035794.1;ETL33307.1;KAG3214026.1;W2WGD3;KAF4033197.1;KAF4137722.1;KUF91838.1;A0A0W8D633;A0A080ZPC3;A0A833SE94;KAG2942291.1;EEY57587.1;XP_002908773.1;D0MT03;V9EML9;W2PW23;ETI39743.1;W2YSE5;ETL86592.1;KAG2953109.1;W2MTX2;XP_008910366.1;ETK79921.1;ETO68484.1;KAG2992989.1;W2GCK2;KAG3115056.1;ETM39756.1;ETP09650.1;ETP37717.1;KAF1775058.1;ABB77566.1;Q1ACV7	KAG6611192.1	KAG6611192.1	MULTI-MSMS	20230516_LVinson_C0-1-R1	1	C0-1-1	1083.5439453125	2	1083.04	2164.06	2.7102	0.0029353	-0.80707	-0.00087409	1.9032	0.0020612	1083.54	49.979	0.8271	49.979	49.685	50.512	0					104	29	4	0	0	0	0.00088509	2	13021	13021;13128		367.03	326.94	1	15352000			104611	1726	7280	8021	127895;127896	127895					0.0293219
SPGLQTQAISSELDLSYAER	20	Unmodified	_SPGLQTQAISSELDLSYAER_					0	0	0	0	KAG6611192.1;KAJ8563806.1;A0A9W6YJG5;GMF65019.1;POM69271.1;A0A2P4XUN3;RLN90668.1;KAH7500173.1;KAH7474825.1;A0A8T1WES9;KAG7391896.1;H3G751;OWZ24493.1;KAG1699545.1;A0A225X404;RLN75041.1;KAK1945286.1;KAG3069963.1;KAG3096907.1;KAG3172729.1;KAG4250869.1;KAG2889080.1;KAG2848543.1;KAG3186689.1;KAG3203818.1;KAG6974672.1;KAG3253508.1;KAG4047416.1;RAW25672.1;A0A329RQK9;KAG6977438.1;KAG2845071.1;A0A8T1V0P5;ETN04439.1;A0A8J5J6H1;KAI9989358.1;KAG2764753.1;KAG2867781.1;KAG3034728.1;KAG3035794.1;ETL33307.1;KAG3214026.1;W2WGD3;KAF4033197.1;KAF4137722.1;KUF91838.1;A0A0W8D633;A0A080ZPC3;A0A833SE94;KAG2942291.1;EEY57587.1;XP_002908773.1;D0MT03;V9EML9;W2PW23;ETI39743.1;W2YSE5;ETL86592.1;KAG2953109.1;W2MTX2;XP_008910366.1;ETK79921.1;ETO68484.1;KAG2992989.1;W2GCK2;KAG3115056.1;ETM39756.1;ETP09650.1;ETP37717.1;KAF1775058.1;ABB77566.1;Q1ACV7	KAG6611192.1	KAG6611192.1	MULTI-MSMS	20230516_LVinson_C0-1-R1	1	C0-1-1	722.3629150390625	3	722.362	2164.06	1.9796	0.00143	-0.57504	-0.00041539	1.4045	0.0010146	722.362	49.992	0.71709	49.992	49.712	50.429	0					62	25	3	0	0	0	0.0012175	1	13102	13102		103.94	84.094	1	6228200			104612	1726	7280	8021	127897	127897					0.0293219
SPGLQTQAISSELDLSYAER	20	Unmodified	_SPGLQTQAISSELDLSYAER_					0	0	0	0	KAG6611192.1;KAJ8563806.1;A0A9W6YJG5;GMF65019.1;POM69271.1;A0A2P4XUN3;RLN90668.1;KAH7500173.1;KAH7474825.1;A0A8T1WES9;KAG7391896.1;H3G751;OWZ24493.1;KAG1699545.1;A0A225X404;RLN75041.1;KAK1945286.1;KAG3069963.1;KAG3096907.1;KAG3172729.1;KAG4250869.1;KAG2889080.1;KAG2848543.1;KAG3186689.1;KAG3203818.1;KAG6974672.1;KAG3253508.1;KAG4047416.1;RAW25672.1;A0A329RQK9;KAG6977438.1;KAG2845071.1;A0A8T1V0P5;ETN04439.1;A0A8J5J6H1;KAI9989358.1;KAG2764753.1;KAG2867781.1;KAG3034728.1;KAG3035794.1;ETL33307.1;KAG3214026.1;W2WGD3;KAF4033197.1;KAF4137722.1;KUF91838.1;A0A0W8D633;A0A080ZPC3;A0A833SE94;KAG2942291.1;EEY57587.1;XP_002908773.1;D0MT03;V9EML9;W2PW23;ETI39743.1;W2YSE5;ETL86592.1;KAG2953109.1;W2MTX2;XP_008910366.1;ETK79921.1;ETO68484.1;KAG2992989.1;W2GCK2;KAG3115056.1;ETM39756.1;ETP09650.1;ETP37717.1;KAF1775058.1;ABB77566.1;Q1ACV7	KAG6611192.1	KAG6611192.1	MULTI-MSMS	20230516_LVinson_C0-1-R2	1	C0-1-2	1083.541015625	2	1083.04	2164.06	2.0796	0.0022523	0.08314	9.0044e-05	2.1627	0.0023423	1083.54	49.981	0.79971	49.981	49.577	50.376	0					88	28	4	0	0	0	4.1661e-05	1	12780	12780		340.52	287.8	1	10631000			104613	1726	7280	8021	127898	127898					0.0293219
SPGLQTQAISSELDLSYAER	20	Unmodified	_SPGLQTQAISSELDLSYAER_					0	0	0	0	KAG6611192.1;KAJ8563806.1;A0A9W6YJG5;GMF65019.1;POM69271.1;A0A2P4XUN3;RLN90668.1;KAH7500173.1;KAH7474825.1;A0A8T1WES9;KAG7391896.1;H3G751;OWZ24493.1;KAG1699545.1;A0A225X404;RLN75041.1;KAK1945286.1;KAG3069963.1;KAG3096907.1;KAG3172729.1;KAG4250869.1;KAG2889080.1;KAG2848543.1;KAG3186689.1;KAG3203818.1;KAG6974672.1;KAG3253508.1;KAG4047416.1;RAW25672.1;A0A329RQK9;KAG6977438.1;KAG2845071.1;A0A8T1V0P5;ETN04439.1;A0A8J5J6H1;KAI9989358.1;KAG2764753.1;KAG2867781.1;KAG3034728.1;KAG3035794.1;ETL33307.1;KAG3214026.1;W2WGD3;KAF4033197.1;KAF4137722.1;KUF91838.1;A0A0W8D633;A0A080ZPC3;A0A833SE94;KAG2942291.1;EEY57587.1;XP_002908773.1;D0MT03;V9EML9;W2PW23;ETI39743.1;W2YSE5;ETL86592.1;KAG2953109.1;W2MTX2;XP_008910366.1;ETK79921.1;ETO68484.1;KAG2992989.1;W2GCK2;KAG3115056.1;ETM39756.1;ETP09650.1;ETP37717.1;KAF1775058.1;ABB77566.1;Q1ACV7	KAG6611192.1	KAG6611192.1	MULTI-MSMS	20230516_LVinson_C0-3-R1	1	C0-3-1	1083.042358398438	2	1083.04	2164.06	2.8917	0.0031318	-0.58956	-0.00063852	2.3021	0.0024933	1083.54	49.896	0.68807	49.896	49.605	50.293	0					83	24	4	0	0	0	4.5679e-07	2	13378	13378;13481		412.86	357.39	1	6648500			104614	1726	7280	8021	127899;127900	127899					0.0293219
SPGLQTQAISSELDLSYAER	20	Unmodified	_SPGLQTQAISSELDLSYAER_					0	0	0	0	KAG6611192.1;KAJ8563806.1;A0A9W6YJG5;GMF65019.1;POM69271.1;A0A2P4XUN3;RLN90668.1;KAH7500173.1;KAH7474825.1;A0A8T1WES9;KAG7391896.1;H3G751;OWZ24493.1;KAG1699545.1;A0A225X404;RLN75041.1;KAK1945286.1;KAG3069963.1;KAG3096907.1;KAG3172729.1;KAG4250869.1;KAG2889080.1;KAG2848543.1;KAG3186689.1;KAG3203818.1;KAG6974672.1;KAG3253508.1;KAG4047416.1;RAW25672.1;A0A329RQK9;KAG6977438.1;KAG2845071.1;A0A8T1V0P5;ETN04439.1;A0A8J5J6H1;KAI9989358.1;KAG2764753.1;KAG2867781.1;KAG3034728.1;KAG3035794.1;ETL33307.1;KAG3214026.1;W2WGD3;KAF4033197.1;KAF4137722.1;KUF91838.1;A0A0W8D633;A0A080ZPC3;A0A833SE94;KAG2942291.1;EEY57587.1;XP_002908773.1;D0MT03;V9EML9;W2PW23;ETI39743.1;W2YSE5;ETL86592.1;KAG2953109.1;W2MTX2;XP_008910366.1;ETK79921.1;ETO68484.1;KAG2992989.1;W2GCK2;KAG3115056.1;ETM39756.1;ETP09650.1;ETP37717.1;KAF1775058.1;ABB77566.1;Q1ACV7	KAG6611192.1	KAG6611192.1	MULTI-MSMS	20230516_LVinson_C0-3-R1	1	C0-3-1	722.3614501953125	3	722.362	2164.06	2.3894	0.001726	-0.9456	-0.00068307	1.4438	0.0010429	722.361	49.902	0.63275	49.902	49.578	50.21	0					65	22	4	0	0	0	0.0015034	1	13455	13455		116.86	100.39	1	2909900			104615	1726	7280	8021	127901	127901					0.0293219
SPGLQTQAISSELDLSYAER	20	Unmodified	_SPGLQTQAISSELDLSYAER_					0	0	0	0	KAG6611192.1;KAJ8563806.1;A0A9W6YJG5;GMF65019.1;POM69271.1;A0A2P4XUN3;RLN90668.1;KAH7500173.1;KAH7474825.1;A0A8T1WES9;KAG7391896.1;H3G751;OWZ24493.1;KAG1699545.1;A0A225X404;RLN75041.1;KAK1945286.1;KAG3069963.1;KAG3096907.1;KAG3172729.1;KAG4250869.1;KAG2889080.1;KAG2848543.1;KAG3186689.1;KAG3203818.1;KAG6974672.1;KAG3253508.1;KAG4047416.1;RAW25672.1;A0A329RQK9;KAG6977438.1;KAG2845071.1;A0A8T1V0P5;ETN04439.1;A0A8J5J6H1;KAI9989358.1;KAG2764753.1;KAG2867781.1;KAG3034728.1;KAG3035794.1;ETL33307.1;KAG3214026.1;W2WGD3;KAF4033197.1;KAF4137722.1;KUF91838.1;A0A0W8D633;A0A080ZPC3;A0A833SE94;KAG2942291.1;EEY57587.1;XP_002908773.1;D0MT03;V9EML9;W2PW23;ETI39743.1;W2YSE5;ETL86592.1;KAG2953109.1;W2MTX2;XP_008910366.1;ETK79921.1;ETO68484.1;KAG2992989.1;W2GCK2;KAG3115056.1;ETM39756.1;ETP09650.1;ETP37717.1;KAF1775058.1;ABB77566.1;Q1ACV7	KAG6611192.1	KAG6611192.1	MULTI-MSMS	20230516_LVinson_C0-3-R2	1	C0-3-2	1083.542724609375	2	1083.04	2164.06	2.0093	0.0021761	0.041768	4.5237e-05	2.051	0.0022214	1083.54	49.896	0.66073	49.896	49.604	50.265	0					82	23	4	0	0	0	0.0007637	2	13697	13586;13697		382.09	344.22	1	10904000			104616	1726	7280	8021	127902;127903	127903					0.0293219
SPGLQTQAISSELDLSYAER	20	Unmodified	_SPGLQTQAISSELDLSYAER_					0	0	0	0	KAG6611192.1;KAJ8563806.1;A0A9W6YJG5;GMF65019.1;POM69271.1;A0A2P4XUN3;RLN90668.1;KAH7500173.1;KAH7474825.1;A0A8T1WES9;KAG7391896.1;H3G751;OWZ24493.1;KAG1699545.1;A0A225X404;RLN75041.1;KAK1945286.1;KAG3069963.1;KAG3096907.1;KAG3172729.1;KAG4250869.1;KAG2889080.1;KAG2848543.1;KAG3186689.1;KAG3203818.1;KAG6974672.1;KAG3253508.1;KAG4047416.1;RAW25672.1;A0A329RQK9;KAG6977438.1;KAG2845071.1;A0A8T1V0P5;ETN04439.1;A0A8J5J6H1;KAI9989358.1;KAG2764753.1;KAG2867781.1;KAG3034728.1;KAG3035794.1;ETL33307.1;KAG3214026.1;W2WGD3;KAF4033197.1;KAF4137722.1;KUF91838.1;A0A0W8D633;A0A080ZPC3;A0A833SE94;KAG2942291.1;EEY57587.1;XP_002908773.1;D0MT03;V9EML9;W2PW23;ETI39743.1;W2YSE5;ETL86592.1;KAG2953109.1;W2MTX2;XP_008910366.1;ETK79921.1;ETO68484.1;KAG2992989.1;W2GCK2;KAG3115056.1;ETM39756.1;ETP09650.1;ETP37717.1;KAF1775058.1;ABB77566.1;Q1ACV7	KAG6611192.1	KAG6611192.1	MULTI-MSMS	20230516_LVinson_C0-3-R2	1	C0-3-2	722.6959228515625	3	722.362	2164.06	1.6986	0.001227	-0.27148	-0.00019611	1.4272	0.0010309	722.362	49.927	0.6332	49.927	49.631	50.265	0					56	22	3	0	0	0	0.0014385	1	13688	13688		103.94	97.038	1	4702200			104617	1726	7280	8021	127904	127904					0.0293219
SPGLQTQAISSELDLSYAER	20	Unmodified	_SPGLQTQAISSELDLSYAER_					0	0	0	0	KAG6611192.1;KAJ8563806.1;A0A9W6YJG5;GMF65019.1;POM69271.1;A0A2P4XUN3;RLN90668.1;KAH7500173.1;KAH7474825.1;A0A8T1WES9;KAG7391896.1;H3G751;OWZ24493.1;KAG1699545.1;A0A225X404;RLN75041.1;KAK1945286.1;KAG3069963.1;KAG3096907.1;KAG3172729.1;KAG4250869.1;KAG2889080.1;KAG2848543.1;KAG3186689.1;KAG3203818.1;KAG6974672.1;KAG3253508.1;KAG4047416.1;RAW25672.1;A0A329RQK9;KAG6977438.1;KAG2845071.1;A0A8T1V0P5;ETN04439.1;A0A8J5J6H1;KAI9989358.1;KAG2764753.1;KAG2867781.1;KAG3034728.1;KAG3035794.1;ETL33307.1;KAG3214026.1;W2WGD3;KAF4033197.1;KAF4137722.1;KUF91838.1;A0A0W8D633;A0A080ZPC3;A0A833SE94;KAG2942291.1;EEY57587.1;XP_002908773.1;D0MT03;V9EML9;W2PW23;ETI39743.1;W2YSE5;ETL86592.1;KAG2953109.1;W2MTX2;XP_008910366.1;ETK79921.1;ETO68484.1;KAG2992989.1;W2GCK2;KAG3115056.1;ETM39756.1;ETP09650.1;ETP37717.1;KAF1775058.1;ABB77566.1;Q1ACV7	KAG6611192.1	KAG6611192.1	MULTI-MSMS	20230811_LVinson_C12-1-1	4	C12-1-1	1083.041381835938	2	1083.04	2164.06	1.912	0.0020707	-0.7727	-0.00083687	1.1393	0.0012339	1083.54	51.835	0.39157	51.835	51.689	52.081	0					57	19	4	0	0	0	0.00044799	1	15002	15002		355.35	306.08	1	175540000			104618	1726	7280	8021	127905	127905					0.0293219
SPGLQTQAISSELDLSYAER	20	Unmodified	_SPGLQTQAISSELDLSYAER_					0	0	0	0	KAG6611192.1;KAJ8563806.1;A0A9W6YJG5;GMF65019.1;POM69271.1;A0A2P4XUN3;RLN90668.1;KAH7500173.1;KAH7474825.1;A0A8T1WES9;KAG7391896.1;H3G751;OWZ24493.1;KAG1699545.1;A0A225X404;RLN75041.1;KAK1945286.1;KAG3069963.1;KAG3096907.1;KAG3172729.1;KAG4250869.1;KAG2889080.1;KAG2848543.1;KAG3186689.1;KAG3203818.1;KAG6974672.1;KAG3253508.1;KAG4047416.1;RAW25672.1;A0A329RQK9;KAG6977438.1;KAG2845071.1;A0A8T1V0P5;ETN04439.1;A0A8J5J6H1;KAI9989358.1;KAG2764753.1;KAG2867781.1;KAG3034728.1;KAG3035794.1;ETL33307.1;KAG3214026.1;W2WGD3;KAF4033197.1;KAF4137722.1;KUF91838.1;A0A0W8D633;A0A080ZPC3;A0A833SE94;KAG2942291.1;EEY57587.1;XP_002908773.1;D0MT03;V9EML9;W2PW23;ETI39743.1;W2YSE5;ETL86592.1;KAG2953109.1;W2MTX2;XP_008910366.1;ETK79921.1;ETO68484.1;KAG2992989.1;W2GCK2;KAG3115056.1;ETM39756.1;ETP09650.1;ETP37717.1;KAF1775058.1;ABB77566.1;Q1ACV7	KAG6611192.1	KAG6611192.1	MULTI-MSMS	20230811_LVinson_C12-1-1	4	C12-1-1	722.3629760742188	3	722.362	2164.06	1.2269	0.00088627	-0.48428	-0.00034982	0.74263	0.00053645	722.696	51.859	0.39157	51.859	51.689	52.081	0					50	19	4	0	0	0	0.0014515	1	15012	15012		113.32	103.74	1	130050000			104619	1726	7280	8021	127906	127906					0.0293219
SPGLQTQAISSELDLSYAER	20	Unmodified	_SPGLQTQAISSELDLSYAER_					0	0	0	0	KAG6611192.1;KAJ8563806.1;A0A9W6YJG5;GMF65019.1;POM69271.1;A0A2P4XUN3;RLN90668.1;KAH7500173.1;KAH7474825.1;A0A8T1WES9;KAG7391896.1;H3G751;OWZ24493.1;KAG1699545.1;A0A225X404;RLN75041.1;KAK1945286.1;KAG3069963.1;KAG3096907.1;KAG3172729.1;KAG4250869.1;KAG2889080.1;KAG2848543.1;KAG3186689.1;KAG3203818.1;KAG6974672.1;KAG3253508.1;KAG4047416.1;RAW25672.1;A0A329RQK9;KAG6977438.1;KAG2845071.1;A0A8T1V0P5;ETN04439.1;A0A8J5J6H1;KAI9989358.1;KAG2764753.1;KAG2867781.1;KAG3034728.1;KAG3035794.1;ETL33307.1;KAG3214026.1;W2WGD3;KAF4033197.1;KAF4137722.1;KUF91838.1;A0A0W8D633;A0A080ZPC3;A0A833SE94;KAG2942291.1;EEY57587.1;XP_002908773.1;D0MT03;V9EML9;W2PW23;ETI39743.1;W2YSE5;ETL86592.1;KAG2953109.1;W2MTX2;XP_008910366.1;ETK79921.1;ETO68484.1;KAG2992989.1;W2GCK2;KAG3115056.1;ETM39756.1;ETP09650.1;ETP37717.1;KAF1775058.1;ABB77566.1;Q1ACV7	KAG6611192.1	KAG6611192.1	MULTI-MSMS	20230811_LVinson_C12-1-2	4	C12-1-2	1083.542846679688	2	1083.04	2164.06	0.15859	0.00017176	1.4615	0.0015828	1.6201	0.0017546	1083.54	51.729	0.38518	51.729	51.578	51.964	0					44	13	5	0	0	0	0.0007637	1	11662	11662		382.09	345.13	1	18397000			104620	1726	7280	8021	127907	127907					0.0293219
SPGLQTQAISSELDLSYAER	20	Unmodified	_SPGLQTQAISSELDLSYAER_					0	0	0	0	KAG6611192.1;KAJ8563806.1;A0A9W6YJG5;GMF65019.1;POM69271.1;A0A2P4XUN3;RLN90668.1;KAH7500173.1;KAH7474825.1;A0A8T1WES9;KAG7391896.1;H3G751;OWZ24493.1;KAG1699545.1;A0A225X404;RLN75041.1;KAK1945286.1;KAG3069963.1;KAG3096907.1;KAG3172729.1;KAG4250869.1;KAG2889080.1;KAG2848543.1;KAG3186689.1;KAG3203818.1;KAG6974672.1;KAG3253508.1;KAG4047416.1;RAW25672.1;A0A329RQK9;KAG6977438.1;KAG2845071.1;A0A8T1V0P5;ETN04439.1;A0A8J5J6H1;KAI9989358.1;KAG2764753.1;KAG2867781.1;KAG3034728.1;KAG3035794.1;ETL33307.1;KAG3214026.1;W2WGD3;KAF4033197.1;KAF4137722.1;KUF91838.1;A0A0W8D633;A0A080ZPC3;A0A833SE94;KAG2942291.1;EEY57587.1;XP_002908773.1;D0MT03;V9EML9;W2PW23;ETI39743.1;W2YSE5;ETL86592.1;KAG2953109.1;W2MTX2;XP_008910366.1;ETK79921.1;ETO68484.1;KAG2992989.1;W2GCK2;KAG3115056.1;ETM39756.1;ETP09650.1;ETP37717.1;KAF1775058.1;ABB77566.1;Q1ACV7	KAG6611192.1	KAG6611192.1	MULTI-MSMS	20240119_LeannVinson_GelDigests_C1-3-1	2	C1-3-1	1083.545654296875	2	1083.04	2164.06	3.9874	0.0043185	-0.49852	-0.00053992	3.4889	0.0037786	1083.04	53.145	0.30517	53.145	53.029	53.335	0					31	11	4	0	0	0	0.0038845	1	12450	12450		307.06	255.1	1	30160000			104621	1726	7280	8021	127908	127908					0.0293219
SPGLQTQAISSELDLSYAER	20	Unmodified	_SPGLQTQAISSELDLSYAER_					0	0	0	0	KAG6611192.1;KAJ8563806.1;A0A9W6YJG5;GMF65019.1;POM69271.1;A0A2P4XUN3;RLN90668.1;KAH7500173.1;KAH7474825.1;A0A8T1WES9;KAG7391896.1;H3G751;OWZ24493.1;KAG1699545.1;A0A225X404;RLN75041.1;KAK1945286.1;KAG3069963.1;KAG3096907.1;KAG3172729.1;KAG4250869.1;KAG2889080.1;KAG2848543.1;KAG3186689.1;KAG3203818.1;KAG6974672.1;KAG3253508.1;KAG4047416.1;RAW25672.1;A0A329RQK9;KAG6977438.1;KAG2845071.1;A0A8T1V0P5;ETN04439.1;A0A8J5J6H1;KAI9989358.1;KAG2764753.1;KAG2867781.1;KAG3034728.1;KAG3035794.1;ETL33307.1;KAG3214026.1;W2WGD3;KAF4033197.1;KAF4137722.1;KUF91838.1;A0A0W8D633;A0A080ZPC3;A0A833SE94;KAG2942291.1;EEY57587.1;XP_002908773.1;D0MT03;V9EML9;W2PW23;ETI39743.1;W2YSE5;ETL86592.1;KAG2953109.1;W2MTX2;XP_008910366.1;ETK79921.1;ETO68484.1;KAG2992989.1;W2GCK2;KAG3115056.1;ETM39756.1;ETP09650.1;ETP37717.1;KAF1775058.1;ABB77566.1;Q1ACV7	KAG6611192.1	KAG6611192.1	MULTI-MSMS	20240119_LeannVinson_GelDigests_C24-2-1	5	C24-2-1	1083.548461914062	2	1083.04	2164.06	6.281	0.0068025	1.1767	0.0012744	7.4577	0.008077	1083.54	52.149	0.44408	52.149	52.026	52.47	0					35	15	4	0	0	0	0.00025403	1	13114	13114		348.79	274.57	1	7064600			104622	1726	7280	8021	127909	127909					0.0293219
SPGLQTQAISSELDLSYAER	20	Unmodified	_SPGLQTQAISSELDLSYAER_					0	0	0	0	KAG6611192.1;KAJ8563806.1;A0A9W6YJG5;GMF65019.1;POM69271.1;A0A2P4XUN3;RLN90668.1;KAH7500173.1;KAH7474825.1;A0A8T1WES9;KAG7391896.1;H3G751;OWZ24493.1;KAG1699545.1;A0A225X404;RLN75041.1;KAK1945286.1;KAG3069963.1;KAG3096907.1;KAG3172729.1;KAG4250869.1;KAG2889080.1;KAG2848543.1;KAG3186689.1;KAG3203818.1;KAG6974672.1;KAG3253508.1;KAG4047416.1;RAW25672.1;A0A329RQK9;KAG6977438.1;KAG2845071.1;A0A8T1V0P5;ETN04439.1;A0A8J5J6H1;KAI9989358.1;KAG2764753.1;KAG2867781.1;KAG3034728.1;KAG3035794.1;ETL33307.1;KAG3214026.1;W2WGD3;KAF4033197.1;KAF4137722.1;KUF91838.1;A0A0W8D633;A0A080ZPC3;A0A833SE94;KAG2942291.1;EEY57587.1;XP_002908773.1;D0MT03;V9EML9;W2PW23;ETI39743.1;W2YSE5;ETL86592.1;KAG2953109.1;W2MTX2;XP_008910366.1;ETK79921.1;ETO68484.1;KAG2992989.1;W2GCK2;KAG3115056.1;ETM39756.1;ETP09650.1;ETP37717.1;KAF1775058.1;ABB77566.1;Q1ACV7	KAG6611192.1	KAG6611192.1	MULTI-MSMS	20240307_LeannVinson_GelDigests_CO_1-1	1	C0-2-1	1083.546997070312	2	1083.04	2164.06	9.3725	0.010151	-2.0071	-0.0021737	7.3654	0.007977	1083.54	50.452	0.34769	50.452	50.301	50.649	0					26	11	3	0	0	0	0.00092408	1	10698	10698		244.01	219.45	1	8978200			104623	1726	7280	8021	127910	127910					0.0293219
SPGVFLDLETEITPEAVQAK	20	Unmodified	_SPGVFLDLETEITPEAVQAK_					0	0	0	0	KAG6572840.1;KAG6619369.1;KAG6619368.1	KAG6572840.1;KAG6619369.1	KAG6619369.1	MULTI-MSMS	20230811_LVinson_P1-4-2	6	P1-4-2	716.0440673828125	3	715.376	2143.1	5.4099	0.0038701	-4.1785	-0.0029892	1.2313	0.00088087	715.707	61.202	0.50424	61.202	60.909	61.413	0					65	17	6	0	0	0	0.005831	1	16769	16769		56.769	52.356	1	10036000			104624	1182;2099	7281	8022	127911	127911					0.0790373
SPGVFLDLETEITPEAVQAK	20	Unmodified	_SPGVFLDLETEITPEAVQAK_					0	0	0	0	KAG6572840.1;KAG6619369.1;KAG6619368.1	KAG6572840.1;KAG6619369.1	KAG6619369.1	MULTI-MSMS	20230811_LVinson_P1-4-2	6	P1-4-2	1073.061889648438	2	1072.56	2143.1	5.7879	0.0062079	-2.9268	-0.0031392	2.8611	0.0030687	1073.06	61.217	0.566	61.217	60.988	61.554	0					81	19	6	0	0	0	0.0010551	1	16773	16773		306.87	254.91	1	20789000			104625	1182;2099	7281	8022	127912	127912					0.0790373
SPGVFLDLETEITPEAVQAK	20	Unmodified	_SPGVFLDLETEITPEAVQAK_					0	0	0	0	KAG6572840.1;KAG6619369.1;KAG6619368.1	KAG6572840.1;KAG6619369.1	KAG6619369.1	MULTI-MSMS	20230811_LVinson_P12-1-2	8	P12-1-2	1073.062255859375	2	1072.56	2143.1	4.2223	0.0045286	-3.3346	-0.0035765	0.8877	0.00095211	1073.06	61.071	0.35978	61.071	60.892	61.252	0					34	12	4	0	0	0	0.00098192	1	16482	16482		239.39	205.72	1	10439000			104626	1182;2099	7281	8022	127913	127913					0.0790373
SPGVFLDLETEITPEAVQAK	20	Unmodified	_SPGVFLDLETEITPEAVQAK_					0	0	0	0	KAG6572840.1;KAG6619369.1;KAG6619368.1	KAG6572840.1;KAG6619369.1	KAG6619369.1	MSMS	20230811_LVinson_P12-3-2	8	P12-3-2	1072.560424804688	2	1072.56	2143.1	NaN	#NUM!	NaN	#NUM!	NaN	#NUM!	#NUM!	61.094	1	61.094	60.594	61.594	0								0	0	0	5.5306e-10	1	16617	16617		260.94	221.98	1				104627	1182;2099	7281	8022	127914	127914					0.0790373
SPGVFLDLETEITPEAVQAK	20	Unmodified	_SPGVFLDLETEITPEAVQAK_					0	0	0	0	KAG6572840.1;KAG6619369.1;KAG6619368.1	KAG6572840.1;KAG6619369.1	KAG6619369.1	MULTI-MSMS	20230811_LVinson_P6-4-2	7	P6-4-2	1073.56201171875	2	1072.56	2143.1	3.94	0.0042259	-3.5192	-0.0037746	0.42074	0.00045127	1073.06	61.045	0.47002	61.045	60.844	61.314	0					54	16	5	0	0	0	0.0011568	1	15700	15700		183.39	159.24	1	17950000			104628	1182;2099	7281	8022	127915	127915					0.0790373
SPGVFLDLETEITPEAVQAK	20	Unmodified	_SPGVFLDLETEITPEAVQAK_					0	0	0	0	KAG6572840.1;KAG6619369.1;KAG6619368.1	KAG6572840.1;KAG6619369.1	KAG6619369.1	MULTI-MSMS	20240119_LeannVinson_GelDigests_P1-3-1	6	P1-3-1	1073.06640625	2	1072.56	2143.1	10.101	0.010834	-2.4291	-0.0026054	7.6722	0.0082289	1073.06	59.691	0.53311	59.691	59.381	59.914	0					58	18	4	0	0	0	0.0013563	1	15595	15595		168.76	138.19	1	5590000			104629	1182;2099	7281	8022	127916	127916					0.0790373
SPGVFLDLETEITPEAVQAK	20	Unmodified	_SPGVFLDLETEITPEAVQAK_					0	0	0	0	KAG6572840.1;KAG6619369.1;KAG6619368.1	KAG6572840.1;KAG6619369.1	KAG6619369.1	MULTI-MSMS	20240119_LeannVinson_GelDigests_P6-1-1	7	P6-1-1	715.7125854492188	3	715.376	2143.1	6.4637	0.004624	-3.5624	-0.0025484	2.9014	0.0020756	715.707	59.667	0.45055	59.667	59.372	59.822	0					69	17	5	0	0	0	0.0034833	1	17242	17242		63.185	59.734	1	18166000			104630	1182;2099	7281	8022	127917	127917					0.0790373
SPGVFLDLETEITPEAVQAK	20	Unmodified	_SPGVFLDLETEITPEAVQAK_					0	0	0	0	KAG6572840.1;KAG6619369.1;KAG6619368.1	KAG6572840.1;KAG6619369.1	KAG6619369.1	MULTI-MSMS	20230516_LVinson_C0-1-R1	1	C0-1-1	715.7111206054688	3	715.376	2143.1	2.4788	0.0017732	-3.0507	-0.0021824	-0.57194	-0.00040915	715.708	59.459	0.85707	59.459	59.166	60.023	0					118	30	6	0	0	0	0.03668	1	16821	16821		32.336	31.006	1	4473500			104631	1182;2099	7281	8022	127918	127918					0.0790373
SPGVFLDLETEITPEAVQAK	20	Unmodified	_SPGVFLDLETEITPEAVQAK_					0	0	0	0	KAG6572840.1;KAG6619369.1;KAG6619368.1	KAG6572840.1;KAG6619369.1	KAG6619369.1	MULTI-MSMS	20230516_LVinson_C0-1-R2	1	C0-1-2	716.041748046875	3	715.376	2143.1	1.6765	0.0011993	-2.141	-0.0015316	-0.4645	-0.00033229	715.708	59.528	0.82954	59.528	59.193	60.022	0					106	29	5	0	0	0	0.0074187	1	16600	16600		52.665	50.656	1	4452400			104632	1182;2099	7281	8022	127919	127919					0.0790373
SPGVFLDLETEITPEAVQAK	20	Unmodified	_SPGVFLDLETEITPEAVQAK_					0	0	0	0	KAG6572840.1;KAG6619369.1;KAG6619368.1	KAG6572840.1;KAG6619369.1	KAG6619369.1	MULTI-MSMS	20230516_LVinson_C0-3-R1	1	C0-3-1	715.7135009765625	3	715.376	2143.1	2.1233	0.0015189	-1.5696	-0.0011228	0.5537	0.0003961	715.709	59.427	0.85497	59.427	59.034	59.889	0					122	30	5	0	0	0	0.020259	1	17167	17167		41.001	38.118	1	8302600			104633	1182;2099	7281	8022	127920	127920					0.0790373
SPGVFLDLETEITPEAVQAK	20	Unmodified	_SPGVFLDLETEITPEAVQAK_					0	0	0	0	KAG6572840.1;KAG6619369.1;KAG6619368.1	KAG6572840.1;KAG6619369.1	KAG6619369.1	MULTI-MSMS	20230516_LVinson_C0-3-R1	1	C0-3-1	1073.063598632812	2	1072.56	2143.1	2.9937	0.0032109	-0.71338	-0.00076514	2.2803	0.0024458	1073.06	59.405	0.77209	59.405	59.09	59.862	0					106	27	5	0	0	0	0.0010195	2	17276	17173;17276		275.49	242.81	1	10758000			104634	1182;2099	7281	8022	127921;127922	127922					0.0790373
SPGVFLDLETEITPEAVQAK	20	Unmodified	_SPGVFLDLETEITPEAVQAK_					0	0	0	0	KAG6572840.1;KAG6619369.1;KAG6619368.1	KAG6572840.1;KAG6619369.1	KAG6619369.1	MULTI-MSMS	20230516_LVinson_C0-3-R2	1	C0-3-2	1073.0615234375	2	1072.56	2143.1	1.7949	0.0019251	0.44085	0.00047284	2.2357	0.0023979	1073.06	59.427	0.7717	59.427	59.115	59.887	0					98	27	4	0	0	0	0.0010714	2	17480	17378;17480		286.78	248.91	1	7404000			104635	1182;2099	7281	8022	127923;127924	127924					0.0790373
SPGVFLDLETEITPEAVQAK	20	Unmodified	_SPGVFLDLETEITPEAVQAK_					0	0	0	0	KAG6572840.1;KAG6619369.1;KAG6619368.1	KAG6572840.1;KAG6619369.1	KAG6619369.1	MULTI-MSMS	20230516_LVinson_C0-3-R2	1	C0-3-2	715.7132568359375	3	715.376	2143.1	1.4341	0.0010259	-0.17736	-0.00012688	1.2567	0.00089904	715.71	59.418	0.8546	59.418	59.087	59.942	0					117	30	5	0	0	0	0.0089658	1	17389	17389		48.665	45.354	1	7248000			104636	1182;2099	7281	8022	127925	127925					0.0790373
SPGVFLDLETEITPEAVQAK	20	Unmodified	_SPGVFLDLETEITPEAVQAK_					0	0	0	0	KAG6572840.1;KAG6619369.1;KAG6619368.1	KAG6572840.1;KAG6619369.1	KAG6619369.1	MULTI-MSMS	20230811_LVinson_C12-1-1	4	C12-1-1	1073.059936523438	2	1072.56	2143.1	2.058	0.0022073	-1.9189	-0.0020581	0.1391	0.00014919	1073.06	61.205	0.60799	61.205	60.972	61.58	0					59	21	5	0	0	0	0.0010657	1	19521	19521		225.32	194.74	1	8109600			104637	1182;2099	7281	8022	127926	127926					0.0790373
SPGVFLDLETEITPEAVQAK	20	Unmodified	_SPGVFLDLETEITPEAVQAK_					0	0	0	0	KAG6572840.1;KAG6619369.1;KAG6619368.1	KAG6572840.1;KAG6619369.1	KAG6619369.1	MULTI-MSMS	20230811_LVinson_C12-1-2	4	C12-1-2	716.0410766601562	3	715.376	2143.1	0.16506	0.00011808	-1.6348	-0.0011695	-1.4697	-0.0010514	715.708	61.214	0.38858	61.214	60.979	61.367	0					34	13	3	0	0	0	0.0031629	1	15424	15424		67.578	59.333	1	4257600			104638	1182;2099	7281	8022	127927	127927					0.0790373
SPGVFLDLETEITPEAVQAK	20	Unmodified	_SPGVFLDLETEITPEAVQAK_					0	0	0	0	KAG6572840.1;KAG6619369.1;KAG6619368.1	KAG6572840.1;KAG6619369.1	KAG6619369.1	MULTI-MSMS	20230811_LVinson_C12-1-2	4	C12-1-2	1073.06201171875	2	1072.56	2143.1	1.0772	0.0011554	0.4165	0.00044672	1.4937	0.0016021	1073.06	61.214	0.60987	61.214	60.979	61.588	0					54	21	4	0	0	0	0.001008	1	15443	15443		246.51	212.85	1	9856600			104639	1182;2099	7281	8022	127928	127928					0.0790373
SPGVFLDLETEITPEAVQAK	20	Unmodified	_SPGVFLDLETEITPEAVQAK_					0	0	0	0	KAG6572840.1;KAG6619369.1;KAG6619368.1	KAG6572840.1;KAG6619369.1	KAG6619369.1	MULTI-MSMS	20240119_LeannVinson_GelDigests_C1-3-2	2	C1-3-2	1073.069213867188	2	1072.56	2143.1	8.2371	0.0088348	-1.8681	-0.0020037	6.369	0.0068311	1073.06	62.413	0.5585	62.413	62.156	62.715	0					50	19	4	0	0	0	0.0010451	1	15885	15885		253.71	223.14	1	3119600			104640	1182;2099	7281	8022	127929	127929					0.0790373
SPGVFLDLETEITPEAVQAK	20	Unmodified	_SPGVFLDLETEITPEAVQAK_					0	0	0	0	KAG6572840.1;KAG6619369.1;KAG6619368.1	KAG6572840.1;KAG6619369.1	KAG6619369.1	MULTI-MSMS	20240119_LeannVinson_GelDigests_C1-5-1	2	C1-5-1	715.7149047851562	3	715.376	2143.1	7.8434	0.005611	-1.9112	-0.0013672	5.9323	0.0042438	715.708	62.376	0.44986	62.376	62.074	62.524	0					29	15	3	0	0	0	0.0022253	1	15949	15949		85.33	78.908	1	769780			104641	1182;2099	7281	8022	127930	127930					0.0790373
SPGVFLDLETEITPEAVQAK	20	Unmodified	_SPGVFLDLETEITPEAVQAK_					0	0	0	0	KAG6572840.1;KAG6619369.1;KAG6619368.1	KAG6572840.1;KAG6619369.1	KAG6619369.1	MULTI-MSMS	20240119_LeannVinson_GelDigests_C1-5-2	2	C1-5-2	1072.5703125	2	1072.56	2143.1	8.5353	0.0091547	-0.68832	-0.00073827	7.847	0.0084164	1072.56	62.269	0.56135	62.269	61.963	62.525	0					51	19	4	0	0	0	0.00097882	1	15218	15218		201.97	160.71	1	4035800			104642	1182;2099	7281	8022	127931	127931					0.0790373
SPGVFLDLETEITPEAVQAK	20	Unmodified	_SPGVFLDLETEITPEAVQAK_					0	0	0	0	KAG6572840.1;KAG6619369.1;KAG6619368.1	KAG6572840.1;KAG6619369.1	KAG6619369.1	MULTI-MSMS	20240119_LeannVinson_GelDigests_C1-6-2	2	C1-6-2	1072.567626953125	2	1072.56	2143.1	8.8657	0.0095089	-1.604	-0.0017203	7.2617	0.0077886	1072.56	62.105	0.4749	62.105	61.841	62.316	0					40	16	3	0	0	0	0.0010451	1	16022	16022		242.91	181.38	1	4850300			104643	1182;2099	7281	8022	127932	127932					0.0790373
SPGVFLDLETEITPEAVQAK	20	Unmodified	_SPGVFLDLETEITPEAVQAK_					0	0	0	0	KAG6572840.1;KAG6619369.1;KAG6619368.1	KAG6572840.1;KAG6619369.1	KAG6619369.1	MSMS	20240119_LeannVinson_GelDigests_C24-1-1	5	C24-1-1	1072.572387695312	2	1072.56	2143.1	NaN	#NUM!	NaN	#NUM!	NaN	#NUM!	#NUM!	61.646	1	61.646	61.146	62.146	0								0	0	0	1.4705e-09	1	15677	15677		228.95	199.32	1				104644	1182;2099	7281	8022	127933	127933					0.0790373
SPGVFLDLETEITPEAVQAK	20	Unmodified	_SPGVFLDLETEITPEAVQAK_					0	0	0	0	KAG6572840.1;KAG6619369.1;KAG6619368.1	KAG6572840.1;KAG6619369.1	KAG6619369.1	MULTI-MSMS	20240119_LeannVinson_GelDigests_C24-2-1	5	C24-2-1	715.7145385742188	3	715.376	2143.1	6.4504	0.0046144	-2.2277	-0.0015936	4.2227	0.0030208	715.708	61.543	0.47205	61.543	61.315	61.787	0					37	16	3	0	0	0	0.0021286	1	16868	16868		88.789	81.153	1	1662500			104645	1182;2099	7281	8022	127934	127934					0.0790373
SPGVFLDLETEITPEAVQAK	20	Unmodified	_SPGVFLDLETEITPEAVQAK_					0	0	0	0	KAG6572840.1;KAG6619369.1;KAG6619368.1	KAG6572840.1;KAG6619369.1	KAG6619369.1	MULTI-MSMS	20240119_LeannVinson_GelDigests_C24-2-2	5	C24-2-2	1073.069580078125	2	1072.56	2143.1	7.7459	0.0083079	-0.79707	-0.00085491	6.9488	0.007453	1072.56	61.552	0.52866	61.552	61.271	61.8	0					54	18	4	0	0	0	0.0010493	1	16543	16543		257.47	221.73	1	5406500			104646	1182;2099	7281	8022	127935	127935					0.0790373
SPGVFLDLETEITPEAVQAK	20	Unmodified	_SPGVFLDLETEITPEAVQAK_					0	0	0	0	KAG6572840.1;KAG6619369.1;KAG6619368.1	KAG6572840.1;KAG6619369.1	KAG6619369.1	MULTI-MSMS	20240119_LeannVinson_GelDigests_C24-2-2	5	C24-2-2	715.714599609375	3	715.376	2143.1	7.4208	0.0053087	-1.5798	-0.0011301	5.8411	0.0041786	715.709	61.569	0.41679	61.569	61.327	61.744	0					36	14	4	0	0	0	0.0020069	1	16544	16544		108.47	102.8	1	1711900			104647	1182;2099	7281	8022	127936	127936					0.0790373
SPGVFLDLETEITPEAVQAK	20	Unmodified	_SPGVFLDLETEITPEAVQAK_					0	0	0	0	KAG6572840.1;KAG6619369.1;KAG6619368.1	KAG6572840.1;KAG6619369.1	KAG6619369.1	MULTI-MSMS	20240119_LeannVinson_GelDigests_C24-4-1	5	C24-4-1	715.7164916992188	3	715.376	2143.1	8.4067	0.0060139	-0.72595	-0.00051932	7.6807	0.0054946	715.709	61.632	0.36256	61.632	61.478	61.841	0					20	12	2	0	0	0	0.0020488	1	16090	16090		91.647	85.486	1	1342200			104648	1182;2099	7281	8022	127937	127937					0.0790373
SPGVFLDLETEITPEAVQAK	20	Unmodified	_SPGVFLDLETEITPEAVQAK_					0	0	0	0	KAG6572840.1;KAG6619369.1;KAG6619368.1	KAG6572840.1;KAG6619369.1	KAG6619369.1	MULTI-MSMS	20240119_LeannVinson_GelDigests_C24-4-2	5	C24-4-2	1073.066772460938	2	1072.56	2143.1	4.948	0.0053071	-2.5147	-0.0026972	2.4333	0.0026099	1073.06	61.648	0.45708	61.648	61.444	61.901	0					55	17	4	0	0	0	0.0010244	1	17059	17059		287.54	251.81	1	18258000			104649	1182;2099	7281	8022	127938	127938					0.0790373
SPGVFLDLETEITPEAVQAK	20	Unmodified	_SPGVFLDLETEITPEAVQAK_					0	0	0	0	KAG6572840.1;KAG6619369.1;KAG6619368.1	KAG6572840.1;KAG6619369.1	KAG6619369.1	MULTI-MSMS	20240119_LeannVinson_GelDigests_C6-1-1	3	C6-1-1	1072.567626953125	2	1072.56	2143.1	6.873	0.0073717	-1.4722	-0.001579	5.4008	0.0057927	1073.06	62.013	0.64222	62.013	61.697	62.339	0					66	22	4	0	0	0	0.0011082	1	16328	16328		283.42	231.47	1	4274300			104650	1182;2099	7281	8022	127939	127939					0.0790373
SPGVFLDLETEITPEAVQAK	20	Unmodified	_SPGVFLDLETEITPEAVQAK_					0	0	0	0	KAG6572840.1;KAG6619369.1;KAG6619368.1	KAG6572840.1;KAG6619369.1	KAG6619369.1	MULTI-MSMS	20240119_LeannVinson_GelDigests_C6-1-2	3	C6-1-2	715.7147827148438	3	715.376	2143.1	6.5863	0.0047117	-2.3432	-0.0016763	4.2431	0.0030354	715.708	61.938	0.47187	61.938	61.714	62.186	0					37	16	3	0	0	0	0.0077989	1	16851	16851		51.682	45.52	1	1577000			104651	1182;2099	7281	8022	127940	127940					0.0790373
SPGVFLDLETEITPEAVQAK	20	Unmodified	_SPGVFLDLETEITPEAVQAK_					0	0	0	0	KAG6572840.1;KAG6619369.1;KAG6619368.1	KAG6572840.1;KAG6619369.1	KAG6619369.1	MULTI-MSMS	20240119_LeannVinson_GelDigests_C6-4-2	3	C6-4-2	715.7130126953125	3	715.376	2143.1	8.0959	0.0057916	-4.3963	-0.003145	3.6996	0.0026466	715.375	61.927	0.47378	61.927	61.623	62.096	0					46	16	4	0	0	0	0.0022636	1	16131	16131		83.96	77.798	1	1704600			104652	1182;2099	7281	8022	127941	127941					0.0790373
SPGVFLDLETEITPEAVQAK	20	Unmodified	_SPGVFLDLETEITPEAVQAK_					0	0	0	0	KAG6572840.1;KAG6619369.1;KAG6619368.1	KAG6572840.1;KAG6619369.1	KAG6619369.1	MULTI-MSMS	20240119_LeannVinson_GelDigests_C6-6-2	3	C6-6-2	1072.56884765625	2	1072.56	2143.1	8.2066	0.0088021	-0.96079	-0.0010305	7.2458	0.0077716	1072.56	61.835	0.50438	61.835	61.58	62.084	0					54	17	4	0	0	0	0.0010507	1	15770	15770		228.73	175.36	1	3559300			104653	1182;2099	7281	8022	127942	127942					0.0790373
SPGVFLDLETEITPEAVQAK	20	Unmodified	_SPGVFLDLETEITPEAVQAK_					0	0	0	0	KAG6572840.1;KAG6619369.1;KAG6619368.1	KAG6572840.1;KAG6619369.1	KAG6619369.1	MULTI-MSMS	20240119_LeannVinson_GelDigests_C6-6-2	3	C6-6-2	715.71484375	3	715.376	2143.1	8.0107	0.0057307	-2.1526	-0.0015399	5.8581	0.0041907	715.375	61.856	0.50435	61.856	61.552	62.056	0					45	17	4	0	0	0	0.0024325	1	15791	15791		77.912	73.498	1	907710			104654	1182;2099	7281	8022	127943	127943					0.0790373
SPGVFLDLETEITPEAVQAK	20	Unmodified	_SPGVFLDLETEITPEAVQAK_					0	0	0	0	KAG6572840.1;KAG6619369.1;KAG6619368.1	KAG6572840.1;KAG6619369.1	KAG6619369.1	MULTI-MSMS	20240307_LeannVinson_GelDigests_CO_1-1	1	C0-2-1	1073.073364257812	2	1072.56	2143.1	9.5457	0.010238	0.29239	0.0003136	9.8381	0.010552	1073.06	59.618	0.35343	59.618	59.484	59.838	0					35	11	4	0	0	0	0.0010313	1	14148	14148		265.27	229.53	1	5283200			104655	1182;2099	7281	8022	127944	127944					0.0790373
SPGVFLDLETEITPEAVQAK	20	Unmodified	_SPGVFLDLETEITPEAVQAK_					0	0	0	0	KAG6572840.1;KAG6619369.1;KAG6619368.1	KAG6572840.1;KAG6619369.1	KAG6619369.1	MULTI-MSMS	20240307_LeannVinson_GelDigests_CO_1-2	1	C0-2-2	1073.070434570312	2	1072.56	2143.1	10.46	0.011219	-0.65215	-0.00069947	9.8083	0.01052	1073.06	59.446	0.3841	59.446	59.332	59.717	0					38	12	5	0	0	0	0.0010788	1	13401	13401		291.77	244.63	1	5253400			104656	1182;2099	7281	8022	127945	127945					0.0790373
SPGVFLDLETEITPEAVQAK	20	Unmodified	_SPGVFLDLETEITPEAVQAK_					0	0	0	0	KAG6572840.1;KAG6619369.1;KAG6619368.1	KAG6572840.1;KAG6619369.1	KAG6619369.1	MULTI-MSMS	20240307_LeannVinson_GelDigests_CO_1-2	1	C0-2-2	715.7169189453125	3	715.376	2143.1	10.836	0.007752	-1.6785	-0.0012007	9.1577	0.0065512	715.709	59.436	0.29456	59.436	59.362	59.657	0					31	9	4	0	0	0	0.0020481	1	13406	13406		96.645	90.484	1	1647000			104657	1182;2099	7281	8022	127946	127946					0.0790373
SPGYVTSFENIHSPEKLDEIR	21	Unmodified	_SPGYVTSFENIHSPEKLDEIR_					0	0	0	1	KAG6586568.1;A0A9W6XWF8;GMF46949.1;KAG7378898.1;KAE9006692.1;A0A8T1VFH9;KAE9108206.1;KAE9107579.1;KAE9306895.1;KAE9225726.1;KAE9143239.1;KAE9207739.1;KAE9027463.1;KAE9032198.1;A0A6G0RPT1;KAE9227153.1;KAE8936366.1;A0A6G0NWT9;A0A6A4F7L1;A0A6A3S3D7;A0A6A3MKY4;KAE9338933.1;KAE9335967.1;KAE8895445.1;KAJ8575313.1;A0A2P4YAD6;POM74777.1	KAG6586568.1	KAG6586568.1	MULTI-MSMS	20230811_LVinson_P12-1-2	8	P12-1-2	605.5549926757812	4	605.304	2417.19	3.958	0.0023958	-3.2789	-0.0019848	0.67901	0.00041101	605.302	42.317	0.33798	42.317	42.133	42.471	0					25	11	4	0	0	0	0.018742	1	9047	9047		44.163	28.053	1	5247800			104658	1377	7282	8023	127947	127947					0.0343981
SPHECPTLNIPLHVVIQVTPK	21	Unmodified	_SPHECPTLNIPLHVVIQVTPK_					0	0	0	0	A0A9W6UCL6;KAE8948189.1;KAE9044793.1;GMF29598.1;KAE9230195.1;KAE9153022.1;KAE9137378.1;KAE9250732.1;KAE9132497.1;KAE9040308.1;KAE9026170.1;KAE9325481.1;A0A6A3UMP8;GMF15326.1;KAG6610898.1;KAE9251887.1;KAE9357683.1;A0A9W6TLV6;KAE9350435.1;A0A6A3NUG4;KAG7388438.1;KAG2925436.1;KAG4244599.1;KAG2942951.1;KAG2766151.1;A0A8T1UU46;A0A8J5J2I2;KAG2985244.1;A0A329ST94;KAG3249885.1;KAG3002390.1;XP_009524502.1;KAG6972662.1;RAW40094.1;KAG6967715.1;A0A8T1W6W5;KAG3068631.1;KAG2827681.1;KAG2826773.1;G4Z733;EGZ21785.1;KAG3022874.1;KAG2857893.1;KAG3087795.1;KAG3223189.1;KAG2907207.1;KAF1792986.1;POM64020.1;A0A2P4XEP9;KAG4055837.1;KAG3111092.1;KAG3188207.1;KAG3179722.1;KAG3156435.1;A0A225V8U1;OWZ01901.1;A0A421GQ74;RLN64316.1;A0A3F2RRC2;A0A8J4WAY6;KAF4319764.1;KAG2522148.1;RLN79851.1;KAG2523781.1;RLN37466.1;RLN61877.1;A0A8T1WW14;KAG7397795.1	A0A9W6UCL6	A0A9W6UCL6	MULTI-MSMS	20240119_LeannVinson_GelDigests_P1-3-1	6	P1-3-1	595.830322265625	4	595.577	2378.28	8.3759	0.0049885	-2.5488	-0.001518	5.8271	0.0034705	595.575	46.906	0.35825	46.906	46.789	47.147	0					28	12	3	0	0	0	0.013132	1	10608	10608		30.094	29.39	1	3162400			104659	655	7283	8024	127948	127948					0.144028
