## Supplemental tables S1 to S4 for "Osmotic adaptation rather than stress response: A time-resolved proteomic analysis of PEG-induced water limitation in *Phytophthora cinnamomi*": S1.xlsx (part 134 of 184)

### Sheet: evidence.txt MQ (continued)
Sequence	Length	Modifications	Modified sequence	Oxidation (M) Probabilities	Phospho (STY) Probabilities	Oxidation (M) Score Diffs	Phospho (STY) Score Diffs	Acetyl (Protein N-term)	Oxidation (M)	Phospho (STY)	Missed cleavages	Proteins	Leading proteins	Leading razor protein	Type	Raw file	Fraction	Experiment	MS/MS m/z	Charge	m/z	Mass	Uncalibrated - Calibrated m/z [ppm]	Uncalibrated - Calibrated m/z [Da]	Mass error [ppm]	Mass error [Da]	Uncalibrated mass error [ppm]	Uncalibrated mass error [Da]	Max intensity m/z 0	Retention time	Retention length	Calibrated retention time	Calibrated retention time start	Calibrated retention time finish	Retention time calibration	Match time difference	Match m/z difference	Match q-value	Match score	Number of data points	Number of scans	Number of isotopic peaks	PIF	Fraction of total spectrum	Base peak fraction	PEP	MS/MS count	MS/MS scan number	MS/MS scan numbers	MS3 scan numbers	Score	Delta score	Combinatorics	Intensity	Reverse	Potential contaminant	id	Protein group IDs	Peptide ID	Mod. peptide ID	MS/MS IDs	Best MS/MS	Oxidation (M) site IDs	Phospho (STY) site IDs	Taxonomy IDs	Taxonomy names	Mass deficit
SPHECPTLNIPLHVVIQVTPK	21	Unmodified	_SPHECPTLNIPLHVVIQVTPK_					0	0	0	0	A0A9W6UCL6;KAE8948189.1;KAE9044793.1;GMF29598.1;KAE9230195.1;KAE9153022.1;KAE9137378.1;KAE9250732.1;KAE9132497.1;KAE9040308.1;KAE9026170.1;KAE9325481.1;A0A6A3UMP8;GMF15326.1;KAG6610898.1;KAE9251887.1;KAE9357683.1;A0A9W6TLV6;KAE9350435.1;A0A6A3NUG4;KAG7388438.1;KAG2925436.1;KAG4244599.1;KAG2942951.1;KAG2766151.1;A0A8T1UU46;A0A8J5J2I2;KAG2985244.1;A0A329ST94;KAG3249885.1;KAG3002390.1;XP_009524502.1;KAG6972662.1;RAW40094.1;KAG6967715.1;A0A8T1W6W5;KAG3068631.1;KAG2827681.1;KAG2826773.1;G4Z733;EGZ21785.1;KAG3022874.1;KAG2857893.1;KAG3087795.1;KAG3223189.1;KAG2907207.1;KAF1792986.1;POM64020.1;A0A2P4XEP9;KAG4055837.1;KAG3111092.1;KAG3188207.1;KAG3179722.1;KAG3156435.1;A0A225V8U1;OWZ01901.1;A0A421GQ74;RLN64316.1;A0A3F2RRC2;A0A8J4WAY6;KAF4319764.1;KAG2522148.1;RLN79851.1;KAG2523781.1;RLN37466.1;RLN61877.1;A0A8T1WW14;KAG7397795.1	A0A9W6UCL6	A0A9W6UCL6	MULTI-MSMS	20240119_LeannVinson_GelDigests_P24-1-1	9	P24-2-1	595.8311767578125	4	595.577	2378.28	7.274	0.0043322	-2.3306	-0.001388	4.9434	0.0029442	595.826	46.919	0.38941	46.919	46.713	47.103	0					49	13	6	0	0	0	0.0046482	1	11205	11205		42.483	42.133	1	5329500			104660	655	7283	8024	127949	127949					0.144028
SPHECPTLNIPLHVVIQVTPK	21	Unmodified	_SPHECPTLNIPLHVVIQVTPK_					0	0	0	0	A0A9W6UCL6;KAE8948189.1;KAE9044793.1;GMF29598.1;KAE9230195.1;KAE9153022.1;KAE9137378.1;KAE9250732.1;KAE9132497.1;KAE9040308.1;KAE9026170.1;KAE9325481.1;A0A6A3UMP8;GMF15326.1;KAG6610898.1;KAE9251887.1;KAE9357683.1;A0A9W6TLV6;KAE9350435.1;A0A6A3NUG4;KAG7388438.1;KAG2925436.1;KAG4244599.1;KAG2942951.1;KAG2766151.1;A0A8T1UU46;A0A8J5J2I2;KAG2985244.1;A0A329ST94;KAG3249885.1;KAG3002390.1;XP_009524502.1;KAG6972662.1;RAW40094.1;KAG6967715.1;A0A8T1W6W5;KAG3068631.1;KAG2827681.1;KAG2826773.1;G4Z733;EGZ21785.1;KAG3022874.1;KAG2857893.1;KAG3087795.1;KAG3223189.1;KAG2907207.1;KAF1792986.1;POM64020.1;A0A2P4XEP9;KAG4055837.1;KAG3111092.1;KAG3188207.1;KAG3179722.1;KAG3156435.1;A0A225V8U1;OWZ01901.1;A0A421GQ74;RLN64316.1;A0A3F2RRC2;A0A8J4WAY6;KAF4319764.1;KAG2522148.1;RLN79851.1;KAG2523781.1;RLN37466.1;RLN61877.1;A0A8T1WW14;KAG7397795.1	A0A9W6UCL6	A0A9W6UCL6	MULTI-MSMS	20240119_LeannVinson_GelDigests_P24-1-2	9	P24-2-2	595.8294677734375	4	595.577	2378.28	6.1485	0.0036619	-2.4789	-0.0014764	3.6695	0.0021855	595.826	46.901	0.27628	46.901	46.724	47	0					36	9	5	0	0	0	0.0016902	1	11421	11421		54.826	54.166	1	6465700			104661	655	7283	8024	127950	127950					0.144028
SPHECPTLNIPLHVVIQVTPK	21	Unmodified	_SPHECPTLNIPLHVVIQVTPK_					0	0	0	0	A0A9W6UCL6;KAE8948189.1;KAE9044793.1;GMF29598.1;KAE9230195.1;KAE9153022.1;KAE9137378.1;KAE9250732.1;KAE9132497.1;KAE9040308.1;KAE9026170.1;KAE9325481.1;A0A6A3UMP8;GMF15326.1;KAG6610898.1;KAE9251887.1;KAE9357683.1;A0A9W6TLV6;KAE9350435.1;A0A6A3NUG4;KAG7388438.1;KAG2925436.1;KAG4244599.1;KAG2942951.1;KAG2766151.1;A0A8T1UU46;A0A8J5J2I2;KAG2985244.1;A0A329ST94;KAG3249885.1;KAG3002390.1;XP_009524502.1;KAG6972662.1;RAW40094.1;KAG6967715.1;A0A8T1W6W5;KAG3068631.1;KAG2827681.1;KAG2826773.1;G4Z733;EGZ21785.1;KAG3022874.1;KAG2857893.1;KAG3087795.1;KAG3223189.1;KAG2907207.1;KAF1792986.1;POM64020.1;A0A2P4XEP9;KAG4055837.1;KAG3111092.1;KAG3188207.1;KAG3179722.1;KAG3156435.1;A0A225V8U1;OWZ01901.1;A0A421GQ74;RLN64316.1;A0A3F2RRC2;A0A8J4WAY6;KAF4319764.1;KAG2522148.1;RLN79851.1;KAG2523781.1;RLN37466.1;RLN61877.1;A0A8T1WW14;KAG7397795.1	A0A9W6UCL6	A0A9W6UCL6	MULTI-MSMS	20240119_LeannVinson_GelDigests_P6-2-1	7	P6-2-1	595.8306884765625	4	595.577	2378.28	4.7275	0.0028156	-0.65081	-0.00038761	4.0767	0.002428	595.828	46.917	0.38976	46.917	46.745	47.135	0					44	13	5	0	0	0	0.028609	1	10038	10038		19.099	18.486	1	2848500			104662	655	7283	8024	127951	127951					0.144028
SPHECPTLNIPLHVVIQVTPK	21	Unmodified	_SPHECPTLNIPLHVVIQVTPK_					0	0	0	0	A0A9W6UCL6;KAE8948189.1;KAE9044793.1;GMF29598.1;KAE9230195.1;KAE9153022.1;KAE9137378.1;KAE9250732.1;KAE9132497.1;KAE9040308.1;KAE9026170.1;KAE9325481.1;A0A6A3UMP8;GMF15326.1;KAG6610898.1;KAE9251887.1;KAE9357683.1;A0A9W6TLV6;KAE9350435.1;A0A6A3NUG4;KAG7388438.1;KAG2925436.1;KAG4244599.1;KAG2942951.1;KAG2766151.1;A0A8T1UU46;A0A8J5J2I2;KAG2985244.1;A0A329ST94;KAG3249885.1;KAG3002390.1;XP_009524502.1;KAG6972662.1;RAW40094.1;KAG6967715.1;A0A8T1W6W5;KAG3068631.1;KAG2827681.1;KAG2826773.1;G4Z733;EGZ21785.1;KAG3022874.1;KAG2857893.1;KAG3087795.1;KAG3223189.1;KAG2907207.1;KAF1792986.1;POM64020.1;A0A2P4XEP9;KAG4055837.1;KAG3111092.1;KAG3188207.1;KAG3179722.1;KAG3156435.1;A0A225V8U1;OWZ01901.1;A0A421GQ74;RLN64316.1;A0A3F2RRC2;A0A8J4WAY6;KAF4319764.1;KAG2522148.1;RLN79851.1;KAG2523781.1;RLN37466.1;RLN61877.1;A0A8T1WW14;KAG7397795.1	A0A9W6UCL6	A0A9W6UCL6	MULTI-MSMS	20240119_LeannVinson_GelDigests_P6-2-2	7	P6-2-2	595.8295288085938	4	595.577	2378.28	5.5808	0.0033238	-2.6611	-0.0015849	2.9197	0.0017389	595.826	46.921	0.36066	46.921	46.761	47.122	0					34	12	4	0	0	0	0.021611	1	10317	10317		24.071	23.816	1	2725800			104663	655	7283	8024	127952	127952					0.144028
SPHECPTLNIPLHVVIQVTPK	21	Unmodified	_SPHECPTLNIPLHVVIQVTPK_					0	0	0	0	A0A9W6UCL6;KAE8948189.1;KAE9044793.1;GMF29598.1;KAE9230195.1;KAE9153022.1;KAE9137378.1;KAE9250732.1;KAE9132497.1;KAE9040308.1;KAE9026170.1;KAE9325481.1;A0A6A3UMP8;GMF15326.1;KAG6610898.1;KAE9251887.1;KAE9357683.1;A0A9W6TLV6;KAE9350435.1;A0A6A3NUG4;KAG7388438.1;KAG2925436.1;KAG4244599.1;KAG2942951.1;KAG2766151.1;A0A8T1UU46;A0A8J5J2I2;KAG2985244.1;A0A329ST94;KAG3249885.1;KAG3002390.1;XP_009524502.1;KAG6972662.1;RAW40094.1;KAG6967715.1;A0A8T1W6W5;KAG3068631.1;KAG2827681.1;KAG2826773.1;G4Z733;EGZ21785.1;KAG3022874.1;KAG2857893.1;KAG3087795.1;KAG3223189.1;KAG2907207.1;KAF1792986.1;POM64020.1;A0A2P4XEP9;KAG4055837.1;KAG3111092.1;KAG3188207.1;KAG3179722.1;KAG3156435.1;A0A225V8U1;OWZ01901.1;A0A421GQ74;RLN64316.1;A0A3F2RRC2;A0A8J4WAY6;KAF4319764.1;KAG2522148.1;RLN79851.1;KAG2523781.1;RLN37466.1;RLN61877.1;A0A8T1WW14;KAG7397795.1	A0A9W6UCL6	A0A9W6UCL6	MULTI-MSMS	20240119_LeannVinson_GelDigests_C24-1-1	5	C24-1-1	595.8311157226562	4	595.577	2378.28	3.8926	0.0023184	0.73031	0.00043495	4.6229	0.0027533	595.829	48.871	0.4731	48.871	48.668	49.141	0					41	16	4	0	0	0	0.036076	1	10630	10630		12.624	12.129	1	2004700			104664	655	7283	8024	127953	127953					0.144028
SPHECPTLNIPLHVVIQVTPK	21	Unmodified	_SPHECPTLNIPLHVVIQVTPK_					0	0	0	0	A0A9W6UCL6;KAE8948189.1;KAE9044793.1;GMF29598.1;KAE9230195.1;KAE9153022.1;KAE9137378.1;KAE9250732.1;KAE9132497.1;KAE9040308.1;KAE9026170.1;KAE9325481.1;A0A6A3UMP8;GMF15326.1;KAG6610898.1;KAE9251887.1;KAE9357683.1;A0A9W6TLV6;KAE9350435.1;A0A6A3NUG4;KAG7388438.1;KAG2925436.1;KAG4244599.1;KAG2942951.1;KAG2766151.1;A0A8T1UU46;A0A8J5J2I2;KAG2985244.1;A0A329ST94;KAG3249885.1;KAG3002390.1;XP_009524502.1;KAG6972662.1;RAW40094.1;KAG6967715.1;A0A8T1W6W5;KAG3068631.1;KAG2827681.1;KAG2826773.1;G4Z733;EGZ21785.1;KAG3022874.1;KAG2857893.1;KAG3087795.1;KAG3223189.1;KAG2907207.1;KAF1792986.1;POM64020.1;A0A2P4XEP9;KAG4055837.1;KAG3111092.1;KAG3188207.1;KAG3179722.1;KAG3156435.1;A0A225V8U1;OWZ01901.1;A0A421GQ74;RLN64316.1;A0A3F2RRC2;A0A8J4WAY6;KAF4319764.1;KAG2522148.1;RLN79851.1;KAG2523781.1;RLN37466.1;RLN61877.1;A0A8T1WW14;KAG7397795.1	A0A9W6UCL6	A0A9W6UCL6	MULTI-MSMS	20240119_LeannVinson_GelDigests_C24-2-2	5	C24-2-2	595.8312377929688	4	595.577	2378.28	4.9976	0.0029764	-0.032126	-1.9133e-05	4.9654	0.0029573	596.078	48.762	0.38281	48.762	48.598	48.981	0					42	13	4	0	0	0	0.015801	1	11476	11476		28.198	27.922	1	4104900			104665	655	7283	8024	127954	127954					0.144028
SPHECPTLNIPLHVVIQVTPK	21	Unmodified	_SPHECPTLNIPLHVVIQVTPK_					0	0	0	0	A0A9W6UCL6;KAE8948189.1;KAE9044793.1;GMF29598.1;KAE9230195.1;KAE9153022.1;KAE9137378.1;KAE9250732.1;KAE9132497.1;KAE9040308.1;KAE9026170.1;KAE9325481.1;A0A6A3UMP8;GMF15326.1;KAG6610898.1;KAE9251887.1;KAE9357683.1;A0A9W6TLV6;KAE9350435.1;A0A6A3NUG4;KAG7388438.1;KAG2925436.1;KAG4244599.1;KAG2942951.1;KAG2766151.1;A0A8T1UU46;A0A8J5J2I2;KAG2985244.1;A0A329ST94;KAG3249885.1;KAG3002390.1;XP_009524502.1;KAG6972662.1;RAW40094.1;KAG6967715.1;A0A8T1W6W5;KAG3068631.1;KAG2827681.1;KAG2826773.1;G4Z733;EGZ21785.1;KAG3022874.1;KAG2857893.1;KAG3087795.1;KAG3223189.1;KAG2907207.1;KAF1792986.1;POM64020.1;A0A2P4XEP9;KAG4055837.1;KAG3111092.1;KAG3188207.1;KAG3179722.1;KAG3156435.1;A0A225V8U1;OWZ01901.1;A0A421GQ74;RLN64316.1;A0A3F2RRC2;A0A8J4WAY6;KAF4319764.1;KAG2522148.1;RLN79851.1;KAG2523781.1;RLN37466.1;RLN61877.1;A0A8T1WW14;KAG7397795.1	A0A9W6UCL6	A0A9W6UCL6	MULTI-MSMS	20240119_LeannVinson_GelDigests_C6-1-1	3	C6-1-1	595.831298828125	4	595.577	2378.28	3.302	0.0019666	1.3085	0.0007793	4.6104	0.0027459	595.829	49.322	0.35719	49.322	49.198	49.555	0					29	12	3	0	0	0	0.0081374	1	11303	11303		34.003	32.899	1	1969900			104666	655	7283	8024	127955	127955					0.144028
SPHECPTLNIPLHVVIQVTPK	21	Unmodified	_SPHECPTLNIPLHVVIQVTPK_					0	0	0	0	A0A9W6UCL6;KAE8948189.1;KAE9044793.1;GMF29598.1;KAE9230195.1;KAE9153022.1;KAE9137378.1;KAE9250732.1;KAE9132497.1;KAE9040308.1;KAE9026170.1;KAE9325481.1;A0A6A3UMP8;GMF15326.1;KAG6610898.1;KAE9251887.1;KAE9357683.1;A0A9W6TLV6;KAE9350435.1;A0A6A3NUG4;KAG7388438.1;KAG2925436.1;KAG4244599.1;KAG2942951.1;KAG2766151.1;A0A8T1UU46;A0A8J5J2I2;KAG2985244.1;A0A329ST94;KAG3249885.1;KAG3002390.1;XP_009524502.1;KAG6972662.1;RAW40094.1;KAG6967715.1;A0A8T1W6W5;KAG3068631.1;KAG2827681.1;KAG2826773.1;G4Z733;EGZ21785.1;KAG3022874.1;KAG2857893.1;KAG3087795.1;KAG3223189.1;KAG2907207.1;KAF1792986.1;POM64020.1;A0A2P4XEP9;KAG4055837.1;KAG3111092.1;KAG3188207.1;KAG3179722.1;KAG3156435.1;A0A225V8U1;OWZ01901.1;A0A421GQ74;RLN64316.1;A0A3F2RRC2;A0A8J4WAY6;KAF4319764.1;KAG2522148.1;RLN79851.1;KAG2523781.1;RLN37466.1;RLN61877.1;A0A8T1WW14;KAG7397795.1	A0A9W6UCL6	A0A9W6UCL6	MULTI-MSMS	20240119_LeannVinson_GelDigests_C6-1-2	3	C6-1-2	595.8303833007812	4	595.577	2378.28	3.0104	0.0017929	1.8208	0.0010844	4.8311	0.0028773	595.828	49.218	0.38427	49.218	49.07	49.454	0					34	13	4	0	0	0	0.0086168	1	11704	11704		33.302	32.806	1	2966000			104667	655	7283	8024	127956	127956					0.144028
SPHECPTLNIPLHVVIQVTPK	21	Unmodified	_SPHECPTLNIPLHVVIQVTPK_					0	0	0	0	A0A9W6UCL6;KAE8948189.1;KAE9044793.1;GMF29598.1;KAE9230195.1;KAE9153022.1;KAE9137378.1;KAE9250732.1;KAE9132497.1;KAE9040308.1;KAE9026170.1;KAE9325481.1;A0A6A3UMP8;GMF15326.1;KAG6610898.1;KAE9251887.1;KAE9357683.1;A0A9W6TLV6;KAE9350435.1;A0A6A3NUG4;KAG7388438.1;KAG2925436.1;KAG4244599.1;KAG2942951.1;KAG2766151.1;A0A8T1UU46;A0A8J5J2I2;KAG2985244.1;A0A329ST94;KAG3249885.1;KAG3002390.1;XP_009524502.1;KAG6972662.1;RAW40094.1;KAG6967715.1;A0A8T1W6W5;KAG3068631.1;KAG2827681.1;KAG2826773.1;G4Z733;EGZ21785.1;KAG3022874.1;KAG2857893.1;KAG3087795.1;KAG3223189.1;KAG2907207.1;KAF1792986.1;POM64020.1;A0A2P4XEP9;KAG4055837.1;KAG3111092.1;KAG3188207.1;KAG3179722.1;KAG3156435.1;A0A225V8U1;OWZ01901.1;A0A421GQ74;RLN64316.1;A0A3F2RRC2;A0A8J4WAY6;KAF4319764.1;KAG2522148.1;RLN79851.1;KAG2523781.1;RLN37466.1;RLN61877.1;A0A8T1WW14;KAG7397795.1	A0A9W6UCL6	A0A9W6UCL6	MULTI-MSMS	20240119_LeannVinson_GelDigests_C6-4-1	3	C6-4-1	595.8309936523438	4	595.577	2378.28	3.2335	0.0019258	1.3427	0.00079969	4.5762	0.0027255	595.829	49.152	0.32913	49.152	49.003	49.332	0					36	11	4	0	0	0	0.0064377	1	11781	11781		38.134	37.638	1	2902100			104668	655	7283	8024	127957	127957					0.144028
SPHGIPIDLLDR	12	Unmodified	_SPHGIPIDLLDR_					0	0	0	0	A0A6G0LPF0;KAE9246971.1;KAF4140386.1;A0A833S0G6;A0A081AAF6;A0A6G0PHE6;W2GW98;KAE9305090.1;A0A6A4A5A8;KAI9993526.1;A0A2P4Y647;A0A6A4FNQ4;KAE9286379.1;KAE9106067.1;KAE9225407.1;ETK87139.1;ETL40534.1;ETO75867.1;ETP16962.1;KAE9246348.1;W2ZDF5;W2X354;KAG1708802.1;KAE8943953.1;KAF4030256.1;KAE9342971.1;ETP45031.1;POM73288.1;RLN02126.1;KAE9126446.1;RLN70174.1;KAF1792473.1;W2J4J4;ETL40533.1;ETK87138.1;KAG2532302.1;RLN83113.1;RLN66465.1;POM71639.1;RLN50451.1;KAG2531928.1;KAF4322863.1;A0A3F2RZJ5;A0A8T1WZX9;A0A8J4SLN0;A0A3R7J4H5;KAK1938202.1;KAG7399006.1;KAG6617400.1;KAE9048429.1;KAE9021303.1;KAE9134159.1;KAG2889992.1;KAG3052143.1;KAG3054354.1;KAG3115900.1;KAG3127887.1;KAG3161996.1;KAG3169275.1;KAG2987403.1;A0A9W6X4A9;GMF29988.1;A0A9W6YBP3;KAG2969770.1;XP_009524155.1;GMF62844.1;G4Z2K9;EEY61711.1;D0MUR4;XP_002908628.1;A0A0W8D000;KUF89726.1;KUF95254.1;RLN13921.1;KAG2825917.1;EGZ21438.1;KAE9052751.1;W2Q8P7;ETL93697.1;XP_008905370.1;KAG4232154.1;RAW22450.1;A0A329RDD1;RAW22357.1;ETN09537.1;KAG4040539.1;KAG2961799.1;ETI47185.1;V9F6N2;KAG3207750.1;KAG2778982.1;KAG2796981.1;KAG2797201.1;W2NEH1;KAG3247962.1;KAG2876078.1;KAG2883265.1;ETM46935.1;KAH7469168.1;KAH7495183.1;H3G952;KAH7496856.1;KAJ8558903.1;WRX07961.1	A0A6G0LPF0	A0A6G0LPF0	MULTI-MSMS	20230811_LVinson_P1-4-2	6	P1-4-2	444.9140930175781	3	444.914	1331.72	3.2742	0.0014567	-2.5197	-0.001121	0.75453	0.0003357	444.913	45.591	0.46684	45.591	45.403	45.87	0					49	18	4	0	0	0	0.014405	1	9399	9399		61.523	51.207	1	18889000			104669	187	7284	8025	127958	127958					0.0671583
SPIFALLSETLDGLSTIR	18	Unmodified	_SPIFALLSETLDGLSTIR_					0	0	0	0	KAG6623523.1;A0A6A3IQH3;KAE9291393.1;KAE8982765.1;A0A6A4CHQ5;KAE8984957.1;A0A9W6X0C6;GMF24437.1;OWZ22640.1;A0A225X0C2;RAW25152.1;A0A8T1BWX9;KAG2804847.1;KAG3160543.1;KAG2806191.1;KAG3139273.1;KAG4045033.1;A0A329RP55;KAG2843924.1;KAG2897806.1;KAJ8524401.1;KAG4229162.1;KAG3165020.1;KAG6951112.1;POM78901.1;A0A2P4YM71;KAG2987757.1;KAG3064859.1;KAG3250526.1;KAG3049102.1;KAG3005025.1;KAG3211876.1;KAG2968105.1;KAG2788193.1;KAG2909009.1;KAG3116515.1;KAG2884382.1;KAG7390174.1;KAE9203153.1;A0A8T1WD40;EGZ17529.1;A0A6A3IPZ5;KAF1791747.1;KAG1697029.1;XP_009526587.1;KAE8981613.1;KAE9316455.1;KAE9201425.1;KAH7484613.1;KAE9107823.1;KAE9118532.1;A0A6A3S1B3;KAK1945922.1;H3GKM1;A0A6A3S2R4;KAH7507998.1;KAE9107822.1;KAE9291964.1;KAE9189025.1;G4ZG45;KAE9088481.1;A0A6A3XJS7;KAE8915667.1;KAE8929730.1;A0A6G0R3Y2;A0A8S9UEQ9;A0A0W8DQP4;KAF4031153.1;ETO74336.1;ETN20962.1;KUF77318.1;KAK1945924.1;A0A833SKA5;KAF4137749.1;XP_008892806.1;A0A081A625;A0A0W8BZY9;W2R6E3;KUF98676.1;KAG1697031.1;EEY62025.1;KAF4137753.1;W2JX09;W2NA19;ETL77447.1;KAI9987887.1;V9F4N2;ETI45718.1;A0A9W7CVM3;GMF43781.1;ETM45512.1;A0A8S9UB95;XP_002899665.1;D0NNB8	KAG6623523.1	KAG6623523.1	MULTI-MSMS	20240119_LeannVinson_GelDigests_P1-3-1	6	P1-3-1	645.3663330078125	3	645.026	1932.06	10.013	0.0064585	-0.57594	-0.0003715	9.4369	0.006087	645.36	75.406	0.28345	75.406	75.306	75.589	0					26	9	5	0	0	0	0.0022515	1	21792	21792		94.124	0	1	1783400			104670	2229	7285	8026	127959	127959					0.128047
SPIFALLSETLDGLSTIR	18	Unmodified	_SPIFALLSETLDGLSTIR_					0	0	0	0	KAG6623523.1;A0A6A3IQH3;KAE9291393.1;KAE8982765.1;A0A6A4CHQ5;KAE8984957.1;A0A9W6X0C6;GMF24437.1;OWZ22640.1;A0A225X0C2;RAW25152.1;A0A8T1BWX9;KAG2804847.1;KAG3160543.1;KAG2806191.1;KAG3139273.1;KAG4045033.1;A0A329RP55;KAG2843924.1;KAG2897806.1;KAJ8524401.1;KAG4229162.1;KAG3165020.1;KAG6951112.1;POM78901.1;A0A2P4YM71;KAG2987757.1;KAG3064859.1;KAG3250526.1;KAG3049102.1;KAG3005025.1;KAG3211876.1;KAG2968105.1;KAG2788193.1;KAG2909009.1;KAG3116515.1;KAG2884382.1;KAG7390174.1;KAE9203153.1;A0A8T1WD40;EGZ17529.1;A0A6A3IPZ5;KAF1791747.1;KAG1697029.1;XP_009526587.1;KAE8981613.1;KAE9316455.1;KAE9201425.1;KAH7484613.1;KAE9107823.1;KAE9118532.1;A0A6A3S1B3;KAK1945922.1;H3GKM1;A0A6A3S2R4;KAH7507998.1;KAE9107822.1;KAE9291964.1;KAE9189025.1;G4ZG45;KAE9088481.1;A0A6A3XJS7;KAE8915667.1;KAE8929730.1;A0A6G0R3Y2;A0A8S9UEQ9;A0A0W8DQP4;KAF4031153.1;ETO74336.1;ETN20962.1;KUF77318.1;KAK1945924.1;A0A833SKA5;KAF4137749.1;XP_008892806.1;A0A081A625;A0A0W8BZY9;W2R6E3;KUF98676.1;KAG1697031.1;EEY62025.1;KAF4137753.1;W2JX09;W2NA19;ETL77447.1;KAI9987887.1;V9F4N2;ETI45718.1;A0A9W7CVM3;GMF43781.1;ETM45512.1;A0A8S9UB95;XP_002899665.1;D0NNB8	KAG6623523.1	KAG6623523.1	MULTI-MSMS	20240119_LeannVinson_GelDigests_P1-3-2	6	P1-3-2	645.3665771484375	3	645.026	1932.06	10.725	0.0069181	-2.0885	-0.0013471	8.6368	0.005571	645.025	75.379	0.34082	75.379	75.226	75.567	0					24	11	3	0	0	0	0.0021737	1	22210	22210		81.191	0	1	1833700			104671	2229	7285	8026	127960	127960					0.128047
SPIFALLSETLDGLSTIR	18	Unmodified	_SPIFALLSETLDGLSTIR_					0	0	0	0	KAG6623523.1;A0A6A3IQH3;KAE9291393.1;KAE8982765.1;A0A6A4CHQ5;KAE8984957.1;A0A9W6X0C6;GMF24437.1;OWZ22640.1;A0A225X0C2;RAW25152.1;A0A8T1BWX9;KAG2804847.1;KAG3160543.1;KAG2806191.1;KAG3139273.1;KAG4045033.1;A0A329RP55;KAG2843924.1;KAG2897806.1;KAJ8524401.1;KAG4229162.1;KAG3165020.1;KAG6951112.1;POM78901.1;A0A2P4YM71;KAG2987757.1;KAG3064859.1;KAG3250526.1;KAG3049102.1;KAG3005025.1;KAG3211876.1;KAG2968105.1;KAG2788193.1;KAG2909009.1;KAG3116515.1;KAG2884382.1;KAG7390174.1;KAE9203153.1;A0A8T1WD40;EGZ17529.1;A0A6A3IPZ5;KAF1791747.1;KAG1697029.1;XP_009526587.1;KAE8981613.1;KAE9316455.1;KAE9201425.1;KAH7484613.1;KAE9107823.1;KAE9118532.1;A0A6A3S1B3;KAK1945922.1;H3GKM1;A0A6A3S2R4;KAH7507998.1;KAE9107822.1;KAE9291964.1;KAE9189025.1;G4ZG45;KAE9088481.1;A0A6A3XJS7;KAE8915667.1;KAE8929730.1;A0A6G0R3Y2;A0A8S9UEQ9;A0A0W8DQP4;KAF4031153.1;ETO74336.1;ETN20962.1;KUF77318.1;KAK1945924.1;A0A833SKA5;KAF4137749.1;XP_008892806.1;A0A081A625;A0A0W8BZY9;W2R6E3;KUF98676.1;KAG1697031.1;EEY62025.1;KAF4137753.1;W2JX09;W2NA19;ETL77447.1;KAI9987887.1;V9F4N2;ETI45718.1;A0A9W7CVM3;GMF43781.1;ETM45512.1;A0A8S9UB95;XP_002899665.1;D0NNB8	KAG6623523.1	KAG6623523.1	MULTI-MSMS	20240119_LeannVinson_GelDigests_P6-1-2	7	P6-1-2	645.3653564453125	3	645.026	1932.06	7.2274	0.0046618	-0.86842	-0.00056015	6.3589	0.0041017	645.36	75.318	0.28386	75.318	75.22	75.504	0					19	9	3	0	0	0	0.0021894	1	21072	21072		79.809	0	1	1570400			104672	2229	7285	8026	127961	127961					0.128047
SPIFALLSETLDGLSTIR	18	Unmodified	_SPIFALLSETLDGLSTIR_					0	0	0	0	KAG6623523.1;A0A6A3IQH3;KAE9291393.1;KAE8982765.1;A0A6A4CHQ5;KAE8984957.1;A0A9W6X0C6;GMF24437.1;OWZ22640.1;A0A225X0C2;RAW25152.1;A0A8T1BWX9;KAG2804847.1;KAG3160543.1;KAG2806191.1;KAG3139273.1;KAG4045033.1;A0A329RP55;KAG2843924.1;KAG2897806.1;KAJ8524401.1;KAG4229162.1;KAG3165020.1;KAG6951112.1;POM78901.1;A0A2P4YM71;KAG2987757.1;KAG3064859.1;KAG3250526.1;KAG3049102.1;KAG3005025.1;KAG3211876.1;KAG2968105.1;KAG2788193.1;KAG2909009.1;KAG3116515.1;KAG2884382.1;KAG7390174.1;KAE9203153.1;A0A8T1WD40;EGZ17529.1;A0A6A3IPZ5;KAF1791747.1;KAG1697029.1;XP_009526587.1;KAE8981613.1;KAE9316455.1;KAE9201425.1;KAH7484613.1;KAE9107823.1;KAE9118532.1;A0A6A3S1B3;KAK1945922.1;H3GKM1;A0A6A3S2R4;KAH7507998.1;KAE9107822.1;KAE9291964.1;KAE9189025.1;G4ZG45;KAE9088481.1;A0A6A3XJS7;KAE8915667.1;KAE8929730.1;A0A6G0R3Y2;A0A8S9UEQ9;A0A0W8DQP4;KAF4031153.1;ETO74336.1;ETN20962.1;KUF77318.1;KAK1945924.1;A0A833SKA5;KAF4137749.1;XP_008892806.1;A0A081A625;A0A0W8BZY9;W2R6E3;KUF98676.1;KAG1697031.1;EEY62025.1;KAF4137753.1;W2JX09;W2NA19;ETL77447.1;KAI9987887.1;V9F4N2;ETI45718.1;A0A9W7CVM3;GMF43781.1;ETM45512.1;A0A8S9UB95;XP_002899665.1;D0NNB8	KAG6623523.1	KAG6623523.1	MULTI-MSMS	20240119_LeannVinson_GelDigests_C12-2-1	4	C12-2-1	645.3660278320312	3	645.026	1932.06	7.5851	0.0048926	-0.085074	-5.4875e-05	7.5	0.0048377	645.026	76.853	0.22759	76.853	76.724	76.952	0					20	7	3	0	0	0	0.0025681	1	20956	20956		120.59	0	1	1513400			104673	2229	7285	8026	127962	127962					0.128047
SPIFALLSETLDGLSTIR	18	Unmodified	_SPIFALLSETLDGLSTIR_					0	0	0	0	KAG6623523.1;A0A6A3IQH3;KAE9291393.1;KAE8982765.1;A0A6A4CHQ5;KAE8984957.1;A0A9W6X0C6;GMF24437.1;OWZ22640.1;A0A225X0C2;RAW25152.1;A0A8T1BWX9;KAG2804847.1;KAG3160543.1;KAG2806191.1;KAG3139273.1;KAG4045033.1;A0A329RP55;KAG2843924.1;KAG2897806.1;KAJ8524401.1;KAG4229162.1;KAG3165020.1;KAG6951112.1;POM78901.1;A0A2P4YM71;KAG2987757.1;KAG3064859.1;KAG3250526.1;KAG3049102.1;KAG3005025.1;KAG3211876.1;KAG2968105.1;KAG2788193.1;KAG2909009.1;KAG3116515.1;KAG2884382.1;KAG7390174.1;KAE9203153.1;A0A8T1WD40;EGZ17529.1;A0A6A3IPZ5;KAF1791747.1;KAG1697029.1;XP_009526587.1;KAE8981613.1;KAE9316455.1;KAE9201425.1;KAH7484613.1;KAE9107823.1;KAE9118532.1;A0A6A3S1B3;KAK1945922.1;H3GKM1;A0A6A3S2R4;KAH7507998.1;KAE9107822.1;KAE9291964.1;KAE9189025.1;G4ZG45;KAE9088481.1;A0A6A3XJS7;KAE8915667.1;KAE8929730.1;A0A6G0R3Y2;A0A8S9UEQ9;A0A0W8DQP4;KAF4031153.1;ETO74336.1;ETN20962.1;KUF77318.1;KAK1945924.1;A0A833SKA5;KAF4137749.1;XP_008892806.1;A0A081A625;A0A0W8BZY9;W2R6E3;KUF98676.1;KAG1697031.1;EEY62025.1;KAF4137753.1;W2JX09;W2NA19;ETL77447.1;KAI9987887.1;V9F4N2;ETI45718.1;A0A9W7CVM3;GMF43781.1;ETM45512.1;A0A8S9UB95;XP_002899665.1;D0NNB8	KAG6623523.1	KAG6623523.1	MULTI-MSMS	20240119_LeannVinson_GelDigests_C12-2-2	4	C12-2-2	645.3655395507812	3	645.026	1932.06	7.2457	0.0046737	0.6198	0.00039979	7.8655	0.0050734	645.361	76.726	0.45418	76.726	76.493	76.947	0					48	15	6	0	0	0	0.0021159	1	21756	21756		87.553	0	1	1355200			104674	2229	7285	8026	127963	127963					0.128047
SPIFALLSETLDGLSTIR	18	Unmodified	_SPIFALLSETLDGLSTIR_					0	0	0	0	KAG6623523.1;A0A6A3IQH3;KAE9291393.1;KAE8982765.1;A0A6A4CHQ5;KAE8984957.1;A0A9W6X0C6;GMF24437.1;OWZ22640.1;A0A225X0C2;RAW25152.1;A0A8T1BWX9;KAG2804847.1;KAG3160543.1;KAG2806191.1;KAG3139273.1;KAG4045033.1;A0A329RP55;KAG2843924.1;KAG2897806.1;KAJ8524401.1;KAG4229162.1;KAG3165020.1;KAG6951112.1;POM78901.1;A0A2P4YM71;KAG2987757.1;KAG3064859.1;KAG3250526.1;KAG3049102.1;KAG3005025.1;KAG3211876.1;KAG2968105.1;KAG2788193.1;KAG2909009.1;KAG3116515.1;KAG2884382.1;KAG7390174.1;KAE9203153.1;A0A8T1WD40;EGZ17529.1;A0A6A3IPZ5;KAF1791747.1;KAG1697029.1;XP_009526587.1;KAE8981613.1;KAE9316455.1;KAE9201425.1;KAH7484613.1;KAE9107823.1;KAE9118532.1;A0A6A3S1B3;KAK1945922.1;H3GKM1;A0A6A3S2R4;KAH7507998.1;KAE9107822.1;KAE9291964.1;KAE9189025.1;G4ZG45;KAE9088481.1;A0A6A3XJS7;KAE8915667.1;KAE8929730.1;A0A6G0R3Y2;A0A8S9UEQ9;A0A0W8DQP4;KAF4031153.1;ETO74336.1;ETN20962.1;KUF77318.1;KAK1945924.1;A0A833SKA5;KAF4137749.1;XP_008892806.1;A0A081A625;A0A0W8BZY9;W2R6E3;KUF98676.1;KAG1697031.1;EEY62025.1;KAF4137753.1;W2JX09;W2NA19;ETL77447.1;KAI9987887.1;V9F4N2;ETI45718.1;A0A9W7CVM3;GMF43781.1;ETM45512.1;A0A8S9UB95;XP_002899665.1;D0NNB8	KAG6623523.1	KAG6623523.1	MULTI-MSMS	20240119_LeannVinson_GelDigests_C24-1-1	5	C24-1-1	645.3648071289062	3	645.026	1932.06	6.2529	0.0040333	0.14438	9.313e-05	6.3973	0.0041264	645.361	76.78	0.34181	76.78	76.624	76.966	0					27	11	3	0	0	0	0.0022639	1	21596	21596		129.89	0	1	2133800			104675	2229	7285	8026	127964	127964					0.128047
SPIFALLSETLDGLSTIR	18	Unmodified	_SPIFALLSETLDGLSTIR_					0	0	0	0	KAG6623523.1;A0A6A3IQH3;KAE9291393.1;KAE8982765.1;A0A6A4CHQ5;KAE8984957.1;A0A9W6X0C6;GMF24437.1;OWZ22640.1;A0A225X0C2;RAW25152.1;A0A8T1BWX9;KAG2804847.1;KAG3160543.1;KAG2806191.1;KAG3139273.1;KAG4045033.1;A0A329RP55;KAG2843924.1;KAG2897806.1;KAJ8524401.1;KAG4229162.1;KAG3165020.1;KAG6951112.1;POM78901.1;A0A2P4YM71;KAG2987757.1;KAG3064859.1;KAG3250526.1;KAG3049102.1;KAG3005025.1;KAG3211876.1;KAG2968105.1;KAG2788193.1;KAG2909009.1;KAG3116515.1;KAG2884382.1;KAG7390174.1;KAE9203153.1;A0A8T1WD40;EGZ17529.1;A0A6A3IPZ5;KAF1791747.1;KAG1697029.1;XP_009526587.1;KAE8981613.1;KAE9316455.1;KAE9201425.1;KAH7484613.1;KAE9107823.1;KAE9118532.1;A0A6A3S1B3;KAK1945922.1;H3GKM1;A0A6A3S2R4;KAH7507998.1;KAE9107822.1;KAE9291964.1;KAE9189025.1;G4ZG45;KAE9088481.1;A0A6A3XJS7;KAE8915667.1;KAE8929730.1;A0A6G0R3Y2;A0A8S9UEQ9;A0A0W8DQP4;KAF4031153.1;ETO74336.1;ETN20962.1;KUF77318.1;KAK1945924.1;A0A833SKA5;KAF4137749.1;XP_008892806.1;A0A081A625;A0A0W8BZY9;W2R6E3;KUF98676.1;KAG1697031.1;EEY62025.1;KAF4137753.1;W2JX09;W2NA19;ETL77447.1;KAI9987887.1;V9F4N2;ETI45718.1;A0A9W7CVM3;GMF43781.1;ETM45512.1;A0A8S9UB95;XP_002899665.1;D0NNB8	KAG6623523.1	KAG6623523.1	MULTI-MSMS	20240119_LeannVinson_GelDigests_C24-1-1	5	C24-1-1	967.5452880859375	2	967.036	1932.06	7.4833	0.0072366	0.11244	0.00010873	7.5958	0.0073454	967.537	76.776	0.31382	76.776	76.51	76.823	0					19	10	4	0	0	0	0.001602	1	21603	21603		144.41	0	1	1056400			104676	2229	7285	8026	127965	127965					0.128047
SPIFALLSETLDGLSTIR	18	Unmodified	_SPIFALLSETLDGLSTIR_					0	0	0	0	KAG6623523.1;A0A6A3IQH3;KAE9291393.1;KAE8982765.1;A0A6A4CHQ5;KAE8984957.1;A0A9W6X0C6;GMF24437.1;OWZ22640.1;A0A225X0C2;RAW25152.1;A0A8T1BWX9;KAG2804847.1;KAG3160543.1;KAG2806191.1;KAG3139273.1;KAG4045033.1;A0A329RP55;KAG2843924.1;KAG2897806.1;KAJ8524401.1;KAG4229162.1;KAG3165020.1;KAG6951112.1;POM78901.1;A0A2P4YM71;KAG2987757.1;KAG3064859.1;KAG3250526.1;KAG3049102.1;KAG3005025.1;KAG3211876.1;KAG2968105.1;KAG2788193.1;KAG2909009.1;KAG3116515.1;KAG2884382.1;KAG7390174.1;KAE9203153.1;A0A8T1WD40;EGZ17529.1;A0A6A3IPZ5;KAF1791747.1;KAG1697029.1;XP_009526587.1;KAE8981613.1;KAE9316455.1;KAE9201425.1;KAH7484613.1;KAE9107823.1;KAE9118532.1;A0A6A3S1B3;KAK1945922.1;H3GKM1;A0A6A3S2R4;KAH7507998.1;KAE9107822.1;KAE9291964.1;KAE9189025.1;G4ZG45;KAE9088481.1;A0A6A3XJS7;KAE8915667.1;KAE8929730.1;A0A6G0R3Y2;A0A8S9UEQ9;A0A0W8DQP4;KAF4031153.1;ETO74336.1;ETN20962.1;KUF77318.1;KAK1945924.1;A0A833SKA5;KAF4137749.1;XP_008892806.1;A0A081A625;A0A0W8BZY9;W2R6E3;KUF98676.1;KAG1697031.1;EEY62025.1;KAF4137753.1;W2JX09;W2NA19;ETL77447.1;KAI9987887.1;V9F4N2;ETI45718.1;A0A9W7CVM3;GMF43781.1;ETM45512.1;A0A8S9UB95;XP_002899665.1;D0NNB8	KAG6623523.1	KAG6623523.1	MULTI-MSMS	20240119_LeannVinson_GelDigests_C24-1-2	5	C24-1-2	645.3651123046875	3	645.026	1932.06	6.1446	0.0039634	0.64483	0.00041594	6.7894	0.0043794	645.361	76.722	0.44965	76.722	76.478	76.928	0					40	15	5	0	0	0	0.0021056	1	21860	21860		139.55	0	1	4214200			104677	2229	7285	8026	127966	127966					0.128047
SPIFALLSETLDGLSTIR	18	Unmodified	_SPIFALLSETLDGLSTIR_					0	0	0	0	KAG6623523.1;A0A6A3IQH3;KAE9291393.1;KAE8982765.1;A0A6A4CHQ5;KAE8984957.1;A0A9W6X0C6;GMF24437.1;OWZ22640.1;A0A225X0C2;RAW25152.1;A0A8T1BWX9;KAG2804847.1;KAG3160543.1;KAG2806191.1;KAG3139273.1;KAG4045033.1;A0A329RP55;KAG2843924.1;KAG2897806.1;KAJ8524401.1;KAG4229162.1;KAG3165020.1;KAG6951112.1;POM78901.1;A0A2P4YM71;KAG2987757.1;KAG3064859.1;KAG3250526.1;KAG3049102.1;KAG3005025.1;KAG3211876.1;KAG2968105.1;KAG2788193.1;KAG2909009.1;KAG3116515.1;KAG2884382.1;KAG7390174.1;KAE9203153.1;A0A8T1WD40;EGZ17529.1;A0A6A3IPZ5;KAF1791747.1;KAG1697029.1;XP_009526587.1;KAE8981613.1;KAE9316455.1;KAE9201425.1;KAH7484613.1;KAE9107823.1;KAE9118532.1;A0A6A3S1B3;KAK1945922.1;H3GKM1;A0A6A3S2R4;KAH7507998.1;KAE9107822.1;KAE9291964.1;KAE9189025.1;G4ZG45;KAE9088481.1;A0A6A3XJS7;KAE8915667.1;KAE8929730.1;A0A6G0R3Y2;A0A8S9UEQ9;A0A0W8DQP4;KAF4031153.1;ETO74336.1;ETN20962.1;KUF77318.1;KAK1945924.1;A0A833SKA5;KAF4137749.1;XP_008892806.1;A0A081A625;A0A0W8BZY9;W2R6E3;KUF98676.1;KAG1697031.1;EEY62025.1;KAF4137753.1;W2JX09;W2NA19;ETL77447.1;KAI9987887.1;V9F4N2;ETI45718.1;A0A9W7CVM3;GMF43781.1;ETM45512.1;A0A8S9UB95;XP_002899665.1;D0NNB8	KAG6623523.1	KAG6623523.1	MULTI-MSMS	20240119_LeannVinson_GelDigests_C24-2-1	5	C24-2-1	645.03076171875	3	645.026	1932.06	6.1552	0.0039703	0.27202	0.00017546	6.4272	0.0041457	645.361	76.701	0.50275	76.701	76.424	76.927	0					59	17	6	0	0	0	0.0021252	1	22805	22805		145.36	0	1	7724100			104678	2229	7285	8026	127967	127967					0.128047
SPIFALLSETLDGLSTIR	18	Unmodified	_SPIFALLSETLDGLSTIR_					0	0	0	0	KAG6623523.1;A0A6A3IQH3;KAE9291393.1;KAE8982765.1;A0A6A4CHQ5;KAE8984957.1;A0A9W6X0C6;GMF24437.1;OWZ22640.1;A0A225X0C2;RAW25152.1;A0A8T1BWX9;KAG2804847.1;KAG3160543.1;KAG2806191.1;KAG3139273.1;KAG4045033.1;A0A329RP55;KAG2843924.1;KAG2897806.1;KAJ8524401.1;KAG4229162.1;KAG3165020.1;KAG6951112.1;POM78901.1;A0A2P4YM71;KAG2987757.1;KAG3064859.1;KAG3250526.1;KAG3049102.1;KAG3005025.1;KAG3211876.1;KAG2968105.1;KAG2788193.1;KAG2909009.1;KAG3116515.1;KAG2884382.1;KAG7390174.1;KAE9203153.1;A0A8T1WD40;EGZ17529.1;A0A6A3IPZ5;KAF1791747.1;KAG1697029.1;XP_009526587.1;KAE8981613.1;KAE9316455.1;KAE9201425.1;KAH7484613.1;KAE9107823.1;KAE9118532.1;A0A6A3S1B3;KAK1945922.1;H3GKM1;A0A6A3S2R4;KAH7507998.1;KAE9107822.1;KAE9291964.1;KAE9189025.1;G4ZG45;KAE9088481.1;A0A6A3XJS7;KAE8915667.1;KAE8929730.1;A0A6G0R3Y2;A0A8S9UEQ9;A0A0W8DQP4;KAF4031153.1;ETO74336.1;ETN20962.1;KUF77318.1;KAK1945924.1;A0A833SKA5;KAF4137749.1;XP_008892806.1;A0A081A625;A0A0W8BZY9;W2R6E3;KUF98676.1;KAG1697031.1;EEY62025.1;KAF4137753.1;W2JX09;W2NA19;ETL77447.1;KAI9987887.1;V9F4N2;ETI45718.1;A0A9W7CVM3;GMF43781.1;ETM45512.1;A0A8S9UB95;XP_002899665.1;D0NNB8	KAG6623523.1	KAG6623523.1	MULTI-MSMS	20240119_LeannVinson_GelDigests_C24-2-1	5	C24-2-1	967.5455932617188	2	967.036	1932.06	6.7169	0.0064955	1.2934	0.0012507	8.0103	0.0077462	967.54	76.713	0.36108	76.713	76.481	76.842	0					22	12	4	0	0	0	0.0015312	1	22811	22811		214.69	0	1	3067100			104679	2229	7285	8026	127968	127968					0.128047
SPIFALLSETLDGLSTIR	18	Unmodified	_SPIFALLSETLDGLSTIR_					0	0	0	0	KAG6623523.1;A0A6A3IQH3;KAE9291393.1;KAE8982765.1;A0A6A4CHQ5;KAE8984957.1;A0A9W6X0C6;GMF24437.1;OWZ22640.1;A0A225X0C2;RAW25152.1;A0A8T1BWX9;KAG2804847.1;KAG3160543.1;KAG2806191.1;KAG3139273.1;KAG4045033.1;A0A329RP55;KAG2843924.1;KAG2897806.1;KAJ8524401.1;KAG4229162.1;KAG3165020.1;KAG6951112.1;POM78901.1;A0A2P4YM71;KAG2987757.1;KAG3064859.1;KAG3250526.1;KAG3049102.1;KAG3005025.1;KAG3211876.1;KAG2968105.1;KAG2788193.1;KAG2909009.1;KAG3116515.1;KAG2884382.1;KAG7390174.1;KAE9203153.1;A0A8T1WD40;EGZ17529.1;A0A6A3IPZ5;KAF1791747.1;KAG1697029.1;XP_009526587.1;KAE8981613.1;KAE9316455.1;KAE9201425.1;KAH7484613.1;KAE9107823.1;KAE9118532.1;A0A6A3S1B3;KAK1945922.1;H3GKM1;A0A6A3S2R4;KAH7507998.1;KAE9107822.1;KAE9291964.1;KAE9189025.1;G4ZG45;KAE9088481.1;A0A6A3XJS7;KAE8915667.1;KAE8929730.1;A0A6G0R3Y2;A0A8S9UEQ9;A0A0W8DQP4;KAF4031153.1;ETO74336.1;ETN20962.1;KUF77318.1;KAK1945924.1;A0A833SKA5;KAF4137749.1;XP_008892806.1;A0A081A625;A0A0W8BZY9;W2R6E3;KUF98676.1;KAG1697031.1;EEY62025.1;KAF4137753.1;W2JX09;W2NA19;ETL77447.1;KAI9987887.1;V9F4N2;ETI45718.1;A0A9W7CVM3;GMF43781.1;ETM45512.1;A0A8S9UB95;XP_002899665.1;D0NNB8	KAG6623523.1	KAG6623523.1	MULTI-MSMS	20240119_LeannVinson_GelDigests_C24-2-2	5	C24-2-2	645.3652954101562	3	645.026	1932.06	6.8451	0.0044153	-0.14872	-9.5926e-05	6.6964	0.0043194	645.36	76.677	0.36326	76.677	76.551	76.914	0					27	12	3	0	0	0	0.0021252	1	22474	22474		145.36	0	1	8431200			104680	2229	7285	8026	127969	127969					0.128047
SPIFALLSETLDGLSTIR	18	Unmodified	_SPIFALLSETLDGLSTIR_					0	0	0	0	KAG6623523.1;A0A6A3IQH3;KAE9291393.1;KAE8982765.1;A0A6A4CHQ5;KAE8984957.1;A0A9W6X0C6;GMF24437.1;OWZ22640.1;A0A225X0C2;RAW25152.1;A0A8T1BWX9;KAG2804847.1;KAG3160543.1;KAG2806191.1;KAG3139273.1;KAG4045033.1;A0A329RP55;KAG2843924.1;KAG2897806.1;KAJ8524401.1;KAG4229162.1;KAG3165020.1;KAG6951112.1;POM78901.1;A0A2P4YM71;KAG2987757.1;KAG3064859.1;KAG3250526.1;KAG3049102.1;KAG3005025.1;KAG3211876.1;KAG2968105.1;KAG2788193.1;KAG2909009.1;KAG3116515.1;KAG2884382.1;KAG7390174.1;KAE9203153.1;A0A8T1WD40;EGZ17529.1;A0A6A3IPZ5;KAF1791747.1;KAG1697029.1;XP_009526587.1;KAE8981613.1;KAE9316455.1;KAE9201425.1;KAH7484613.1;KAE9107823.1;KAE9118532.1;A0A6A3S1B3;KAK1945922.1;H3GKM1;A0A6A3S2R4;KAH7507998.1;KAE9107822.1;KAE9291964.1;KAE9189025.1;G4ZG45;KAE9088481.1;A0A6A3XJS7;KAE8915667.1;KAE8929730.1;A0A6G0R3Y2;A0A8S9UEQ9;A0A0W8DQP4;KAF4031153.1;ETO74336.1;ETN20962.1;KUF77318.1;KAK1945924.1;A0A833SKA5;KAF4137749.1;XP_008892806.1;A0A081A625;A0A0W8BZY9;W2R6E3;KUF98676.1;KAG1697031.1;EEY62025.1;KAF4137753.1;W2JX09;W2NA19;ETL77447.1;KAI9987887.1;V9F4N2;ETI45718.1;A0A9W7CVM3;GMF43781.1;ETM45512.1;A0A8S9UB95;XP_002899665.1;D0NNB8	KAG6623523.1	KAG6623523.1	MULTI-MSMS	20240119_LeannVinson_GelDigests_C24-2-2	5	C24-2-2	967.0443115234375	2	967.036	1932.06	7.3106	0.0070696	1.3821	0.0013365	8.6927	0.0084061	967.036	76.677	0.33495	76.677	76.439	76.774	0					24	11	4	0	0	0	0.0014827	1	22487	22487		207.73	0	1	3570000			104681	2229	7285	8026	127970	127970					0.128047
SPIFALLSETLDGLSTIR	18	Unmodified	_SPIFALLSETLDGLSTIR_					0	0	0	0	KAG6623523.1;A0A6A3IQH3;KAE9291393.1;KAE8982765.1;A0A6A4CHQ5;KAE8984957.1;A0A9W6X0C6;GMF24437.1;OWZ22640.1;A0A225X0C2;RAW25152.1;A0A8T1BWX9;KAG2804847.1;KAG3160543.1;KAG2806191.1;KAG3139273.1;KAG4045033.1;A0A329RP55;KAG2843924.1;KAG2897806.1;KAJ8524401.1;KAG4229162.1;KAG3165020.1;KAG6951112.1;POM78901.1;A0A2P4YM71;KAG2987757.1;KAG3064859.1;KAG3250526.1;KAG3049102.1;KAG3005025.1;KAG3211876.1;KAG2968105.1;KAG2788193.1;KAG2909009.1;KAG3116515.1;KAG2884382.1;KAG7390174.1;KAE9203153.1;A0A8T1WD40;EGZ17529.1;A0A6A3IPZ5;KAF1791747.1;KAG1697029.1;XP_009526587.1;KAE8981613.1;KAE9316455.1;KAE9201425.1;KAH7484613.1;KAE9107823.1;KAE9118532.1;A0A6A3S1B3;KAK1945922.1;H3GKM1;A0A6A3S2R4;KAH7507998.1;KAE9107822.1;KAE9291964.1;KAE9189025.1;G4ZG45;KAE9088481.1;A0A6A3XJS7;KAE8915667.1;KAE8929730.1;A0A6G0R3Y2;A0A8S9UEQ9;A0A0W8DQP4;KAF4031153.1;ETO74336.1;ETN20962.1;KUF77318.1;KAK1945924.1;A0A833SKA5;KAF4137749.1;XP_008892806.1;A0A081A625;A0A0W8BZY9;W2R6E3;KUF98676.1;KAG1697031.1;EEY62025.1;KAF4137753.1;W2JX09;W2NA19;ETL77447.1;KAI9987887.1;V9F4N2;ETI45718.1;A0A9W7CVM3;GMF43781.1;ETM45512.1;A0A8S9UB95;XP_002899665.1;D0NNB8	KAG6623523.1	KAG6623523.1	MULTI-MSMS	20240119_LeannVinson_GelDigests_C24-4-1	5	C24-4-1	645.0318603515625	3	645.026	1932.06	7.5589	0.0048757	-0.083992	-5.4177e-05	7.4749	0.0048215	645.026	76.709	0.28258	76.709	76.608	76.891	0					28	9	4	0	0	0	0.0022604	1	21991	21991		153.38	0	1	4310400			104682	2229	7285	8026	127971	127971					0.128047
SPIFALLSETLDGLSTIR	18	Unmodified	_SPIFALLSETLDGLSTIR_					0	0	0	0	KAG6623523.1;A0A6A3IQH3;KAE9291393.1;KAE8982765.1;A0A6A4CHQ5;KAE8984957.1;A0A9W6X0C6;GMF24437.1;OWZ22640.1;A0A225X0C2;RAW25152.1;A0A8T1BWX9;KAG2804847.1;KAG3160543.1;KAG2806191.1;KAG3139273.1;KAG4045033.1;A0A329RP55;KAG2843924.1;KAG2897806.1;KAJ8524401.1;KAG4229162.1;KAG3165020.1;KAG6951112.1;POM78901.1;A0A2P4YM71;KAG2987757.1;KAG3064859.1;KAG3250526.1;KAG3049102.1;KAG3005025.1;KAG3211876.1;KAG2968105.1;KAG2788193.1;KAG2909009.1;KAG3116515.1;KAG2884382.1;KAG7390174.1;KAE9203153.1;A0A8T1WD40;EGZ17529.1;A0A6A3IPZ5;KAF1791747.1;KAG1697029.1;XP_009526587.1;KAE8981613.1;KAE9316455.1;KAE9201425.1;KAH7484613.1;KAE9107823.1;KAE9118532.1;A0A6A3S1B3;KAK1945922.1;H3GKM1;A0A6A3S2R4;KAH7507998.1;KAE9107822.1;KAE9291964.1;KAE9189025.1;G4ZG45;KAE9088481.1;A0A6A3XJS7;KAE8915667.1;KAE8929730.1;A0A6G0R3Y2;A0A8S9UEQ9;A0A0W8DQP4;KAF4031153.1;ETO74336.1;ETN20962.1;KUF77318.1;KAK1945924.1;A0A833SKA5;KAF4137749.1;XP_008892806.1;A0A081A625;A0A0W8BZY9;W2R6E3;KUF98676.1;KAG1697031.1;EEY62025.1;KAF4137753.1;W2JX09;W2NA19;ETL77447.1;KAI9987887.1;V9F4N2;ETI45718.1;A0A9W7CVM3;GMF43781.1;ETM45512.1;A0A8S9UB95;XP_002899665.1;D0NNB8	KAG6623523.1	KAG6623523.1	MULTI-MSMS	20240119_LeannVinson_GelDigests_C24-4-2	5	C24-4-2	645.3656005859375	3	645.026	1932.06	7.5754	0.0048863	-0.28368	-0.00018298	7.2917	0.0047034	645.36	76.72	0.28384	76.72	76.614	76.897	0					29	9	4	0	0	0	0.0021369	1	23034	23034		106.18	0	1	3627100			104683	2229	7285	8026	127972	127972					0.128047
SPIFALLSETLDGLSTIR	18	Unmodified	_SPIFALLSETLDGLSTIR_					0	0	0	0	KAG6623523.1;A0A6A3IQH3;KAE9291393.1;KAE8982765.1;A0A6A4CHQ5;KAE8984957.1;A0A9W6X0C6;GMF24437.1;OWZ22640.1;A0A225X0C2;RAW25152.1;A0A8T1BWX9;KAG2804847.1;KAG3160543.1;KAG2806191.1;KAG3139273.1;KAG4045033.1;A0A329RP55;KAG2843924.1;KAG2897806.1;KAJ8524401.1;KAG4229162.1;KAG3165020.1;KAG6951112.1;POM78901.1;A0A2P4YM71;KAG2987757.1;KAG3064859.1;KAG3250526.1;KAG3049102.1;KAG3005025.1;KAG3211876.1;KAG2968105.1;KAG2788193.1;KAG2909009.1;KAG3116515.1;KAG2884382.1;KAG7390174.1;KAE9203153.1;A0A8T1WD40;EGZ17529.1;A0A6A3IPZ5;KAF1791747.1;KAG1697029.1;XP_009526587.1;KAE8981613.1;KAE9316455.1;KAE9201425.1;KAH7484613.1;KAE9107823.1;KAE9118532.1;A0A6A3S1B3;KAK1945922.1;H3GKM1;A0A6A3S2R4;KAH7507998.1;KAE9107822.1;KAE9291964.1;KAE9189025.1;G4ZG45;KAE9088481.1;A0A6A3XJS7;KAE8915667.1;KAE8929730.1;A0A6G0R3Y2;A0A8S9UEQ9;A0A0W8DQP4;KAF4031153.1;ETO74336.1;ETN20962.1;KUF77318.1;KAK1945924.1;A0A833SKA5;KAF4137749.1;XP_008892806.1;A0A081A625;A0A0W8BZY9;W2R6E3;KUF98676.1;KAG1697031.1;EEY62025.1;KAF4137753.1;W2JX09;W2NA19;ETL77447.1;KAI9987887.1;V9F4N2;ETI45718.1;A0A9W7CVM3;GMF43781.1;ETM45512.1;A0A8S9UB95;XP_002899665.1;D0NNB8	KAG6623523.1	KAG6623523.1	MULTI-MSMS	20240119_LeannVinson_GelDigests_C6-1-1	3	C6-1-1	645.0299072265625	3	645.026	1932.06	4.5716	0.0029488	0.98371	0.00063452	5.5553	0.0035833	645.361	77.117	0.28004	77.117	76.994	77.274	0					24	9	3	0	0	0	0.0021042	1	22226	22226		143.3	0	1	4437500			104684	2229	7285	8026	127973	127973					0.128047
SPIFALLSETLDGLSTIR	18	Unmodified	_SPIFALLSETLDGLSTIR_					0	0	0	0	KAG6623523.1;A0A6A3IQH3;KAE9291393.1;KAE8982765.1;A0A6A4CHQ5;KAE8984957.1;A0A9W6X0C6;GMF24437.1;OWZ22640.1;A0A225X0C2;RAW25152.1;A0A8T1BWX9;KAG2804847.1;KAG3160543.1;KAG2806191.1;KAG3139273.1;KAG4045033.1;A0A329RP55;KAG2843924.1;KAG2897806.1;KAJ8524401.1;KAG4229162.1;KAG3165020.1;KAG6951112.1;POM78901.1;A0A2P4YM71;KAG2987757.1;KAG3064859.1;KAG3250526.1;KAG3049102.1;KAG3005025.1;KAG3211876.1;KAG2968105.1;KAG2788193.1;KAG2909009.1;KAG3116515.1;KAG2884382.1;KAG7390174.1;KAE9203153.1;A0A8T1WD40;EGZ17529.1;A0A6A3IPZ5;KAF1791747.1;KAG1697029.1;XP_009526587.1;KAE8981613.1;KAE9316455.1;KAE9201425.1;KAH7484613.1;KAE9107823.1;KAE9118532.1;A0A6A3S1B3;KAK1945922.1;H3GKM1;A0A6A3S2R4;KAH7507998.1;KAE9107822.1;KAE9291964.1;KAE9189025.1;G4ZG45;KAE9088481.1;A0A6A3XJS7;KAE8915667.1;KAE8929730.1;A0A6G0R3Y2;A0A8S9UEQ9;A0A0W8DQP4;KAF4031153.1;ETO74336.1;ETN20962.1;KUF77318.1;KAK1945924.1;A0A833SKA5;KAF4137749.1;XP_008892806.1;A0A081A625;A0A0W8BZY9;W2R6E3;KUF98676.1;KAG1697031.1;EEY62025.1;KAF4137753.1;W2JX09;W2NA19;ETL77447.1;KAI9987887.1;V9F4N2;ETI45718.1;A0A9W7CVM3;GMF43781.1;ETM45512.1;A0A8S9UB95;XP_002899665.1;D0NNB8	KAG6623523.1	KAG6623523.1	MULTI-MSMS	20240119_LeannVinson_GelDigests_C6-1-1	3	C6-1-1	967.0421142578125	2	967.036	1932.06	5.6328	0.0054471	0.62461	0.00060402	6.2574	0.0060512	967.036	77.112	0.36456	77.112	76.88	77.245	0					22	12	3	0	0	0	0.001633	1	22233	22233		153.22	0	1	1699700			104685	2229	7285	8026	127974	127974					0.128047
SPIFALLSETLDGLSTIR	18	Unmodified	_SPIFALLSETLDGLSTIR_					0	0	0	0	KAG6623523.1;A0A6A3IQH3;KAE9291393.1;KAE8982765.1;A0A6A4CHQ5;KAE8984957.1;A0A9W6X0C6;GMF24437.1;OWZ22640.1;A0A225X0C2;RAW25152.1;A0A8T1BWX9;KAG2804847.1;KAG3160543.1;KAG2806191.1;KAG3139273.1;KAG4045033.1;A0A329RP55;KAG2843924.1;KAG2897806.1;KAJ8524401.1;KAG4229162.1;KAG3165020.1;KAG6951112.1;POM78901.1;A0A2P4YM71;KAG2987757.1;KAG3064859.1;KAG3250526.1;KAG3049102.1;KAG3005025.1;KAG3211876.1;KAG2968105.1;KAG2788193.1;KAG2909009.1;KAG3116515.1;KAG2884382.1;KAG7390174.1;KAE9203153.1;A0A8T1WD40;EGZ17529.1;A0A6A3IPZ5;KAF1791747.1;KAG1697029.1;XP_009526587.1;KAE8981613.1;KAE9316455.1;KAE9201425.1;KAH7484613.1;KAE9107823.1;KAE9118532.1;A0A6A3S1B3;KAK1945922.1;H3GKM1;A0A6A3S2R4;KAH7507998.1;KAE9107822.1;KAE9291964.1;KAE9189025.1;G4ZG45;KAE9088481.1;A0A6A3XJS7;KAE8915667.1;KAE8929730.1;A0A6G0R3Y2;A0A8S9UEQ9;A0A0W8DQP4;KAF4031153.1;ETO74336.1;ETN20962.1;KUF77318.1;KAK1945924.1;A0A833SKA5;KAF4137749.1;XP_008892806.1;A0A081A625;A0A0W8BZY9;W2R6E3;KUF98676.1;KAG1697031.1;EEY62025.1;KAF4137753.1;W2JX09;W2NA19;ETL77447.1;KAI9987887.1;V9F4N2;ETI45718.1;A0A9W7CVM3;GMF43781.1;ETM45512.1;A0A8S9UB95;XP_002899665.1;D0NNB8	KAG6623523.1	KAG6623523.1	MULTI-MSMS	20240119_LeannVinson_GelDigests_C6-1-2	3	C6-1-2	645.3653564453125	3	645.026	1932.06	6.4075	0.004133	-0.39162	-0.0002526	6.0159	0.0038804	645.36	77.066	0.50567	77.066	76.952	77.458	0					29	17	3	0	0	0	0.0021085	1	22711	22711		135.55	0	1	3335800			104686	2229	7285	8026	127975	127975					0.128047
SPIFALLSETLDGLSTIR	18	Unmodified	_SPIFALLSETLDGLSTIR_					0	0	0	0	KAG6623523.1;A0A6A3IQH3;KAE9291393.1;KAE8982765.1;A0A6A4CHQ5;KAE8984957.1;A0A9W6X0C6;GMF24437.1;OWZ22640.1;A0A225X0C2;RAW25152.1;A0A8T1BWX9;KAG2804847.1;KAG3160543.1;KAG2806191.1;KAG3139273.1;KAG4045033.1;A0A329RP55;KAG2843924.1;KAG2897806.1;KAJ8524401.1;KAG4229162.1;KAG3165020.1;KAG6951112.1;POM78901.1;A0A2P4YM71;KAG2987757.1;KAG3064859.1;KAG3250526.1;KAG3049102.1;KAG3005025.1;KAG3211876.1;KAG2968105.1;KAG2788193.1;KAG2909009.1;KAG3116515.1;KAG2884382.1;KAG7390174.1;KAE9203153.1;A0A8T1WD40;EGZ17529.1;A0A6A3IPZ5;KAF1791747.1;KAG1697029.1;XP_009526587.1;KAE8981613.1;KAE9316455.1;KAE9201425.1;KAH7484613.1;KAE9107823.1;KAE9118532.1;A0A6A3S1B3;KAK1945922.1;H3GKM1;A0A6A3S2R4;KAH7507998.1;KAE9107822.1;KAE9291964.1;KAE9189025.1;G4ZG45;KAE9088481.1;A0A6A3XJS7;KAE8915667.1;KAE8929730.1;A0A6G0R3Y2;A0A8S9UEQ9;A0A0W8DQP4;KAF4031153.1;ETO74336.1;ETN20962.1;KUF77318.1;KAK1945924.1;A0A833SKA5;KAF4137749.1;XP_008892806.1;A0A081A625;A0A0W8BZY9;W2R6E3;KUF98676.1;KAG1697031.1;EEY62025.1;KAF4137753.1;W2JX09;W2NA19;ETL77447.1;KAI9987887.1;V9F4N2;ETI45718.1;A0A9W7CVM3;GMF43781.1;ETM45512.1;A0A8S9UB95;XP_002899665.1;D0NNB8	KAG6623523.1	KAG6623523.1	MULTI-MSMS	20240119_LeannVinson_GelDigests_C6-1-2	3	C6-1-2	967.5455932617188	2	967.036	1932.06	7.1723	0.0069359	1.0033	0.00097024	8.1756	0.0079061	967.538	77.053	0.30762	77.053	76.838	77.146	0					22	10	5	0	0	0	0.0016366	1	22715	22715		146.88	0	1	1780400			104687	2229	7285	8026	127976	127976					0.128047
SPIFALLSETLDGLSTIR	18	Unmodified	_SPIFALLSETLDGLSTIR_					0	0	0	0	KAG6623523.1;A0A6A3IQH3;KAE9291393.1;KAE8982765.1;A0A6A4CHQ5;KAE8984957.1;A0A9W6X0C6;GMF24437.1;OWZ22640.1;A0A225X0C2;RAW25152.1;A0A8T1BWX9;KAG2804847.1;KAG3160543.1;KAG2806191.1;KAG3139273.1;KAG4045033.1;A0A329RP55;KAG2843924.1;KAG2897806.1;KAJ8524401.1;KAG4229162.1;KAG3165020.1;KAG6951112.1;POM78901.1;A0A2P4YM71;KAG2987757.1;KAG3064859.1;KAG3250526.1;KAG3049102.1;KAG3005025.1;KAG3211876.1;KAG2968105.1;KAG2788193.1;KAG2909009.1;KAG3116515.1;KAG2884382.1;KAG7390174.1;KAE9203153.1;A0A8T1WD40;EGZ17529.1;A0A6A3IPZ5;KAF1791747.1;KAG1697029.1;XP_009526587.1;KAE8981613.1;KAE9316455.1;KAE9201425.1;KAH7484613.1;KAE9107823.1;KAE9118532.1;A0A6A3S1B3;KAK1945922.1;H3GKM1;A0A6A3S2R4;KAH7507998.1;KAE9107822.1;KAE9291964.1;KAE9189025.1;G4ZG45;KAE9088481.1;A0A6A3XJS7;KAE8915667.1;KAE8929730.1;A0A6G0R3Y2;A0A8S9UEQ9;A0A0W8DQP4;KAF4031153.1;ETO74336.1;ETN20962.1;KUF77318.1;KAK1945924.1;A0A833SKA5;KAF4137749.1;XP_008892806.1;A0A081A625;A0A0W8BZY9;W2R6E3;KUF98676.1;KAG1697031.1;EEY62025.1;KAF4137753.1;W2JX09;W2NA19;ETL77447.1;KAI9987887.1;V9F4N2;ETI45718.1;A0A9W7CVM3;GMF43781.1;ETM45512.1;A0A8S9UB95;XP_002899665.1;D0NNB8	KAG6623523.1	KAG6623523.1	MULTI-MSMS	20240119_LeannVinson_GelDigests_C6-4-1	3	C6-4-1	645.3648681640625	3	645.026	1932.06	5.4569	0.0035198	1.0063	0.00064911	6.4632	0.0041689	645.361	77.014	0.3925	77.014	76.944	77.337	0					25	13	3	0	0	0	0.002222	1	22793	22793		104.52	0	1	2737700			104688	2229	7285	8026	127977	127977					0.128047
SPIFALLSETLDGLSTIR	18	Unmodified	_SPIFALLSETLDGLSTIR_					0	0	0	0	KAG6623523.1;A0A6A3IQH3;KAE9291393.1;KAE8982765.1;A0A6A4CHQ5;KAE8984957.1;A0A9W6X0C6;GMF24437.1;OWZ22640.1;A0A225X0C2;RAW25152.1;A0A8T1BWX9;KAG2804847.1;KAG3160543.1;KAG2806191.1;KAG3139273.1;KAG4045033.1;A0A329RP55;KAG2843924.1;KAG2897806.1;KAJ8524401.1;KAG4229162.1;KAG3165020.1;KAG6951112.1;POM78901.1;A0A2P4YM71;KAG2987757.1;KAG3064859.1;KAG3250526.1;KAG3049102.1;KAG3005025.1;KAG3211876.1;KAG2968105.1;KAG2788193.1;KAG2909009.1;KAG3116515.1;KAG2884382.1;KAG7390174.1;KAE9203153.1;A0A8T1WD40;EGZ17529.1;A0A6A3IPZ5;KAF1791747.1;KAG1697029.1;XP_009526587.1;KAE8981613.1;KAE9316455.1;KAE9201425.1;KAH7484613.1;KAE9107823.1;KAE9118532.1;A0A6A3S1B3;KAK1945922.1;H3GKM1;A0A6A3S2R4;KAH7507998.1;KAE9107822.1;KAE9291964.1;KAE9189025.1;G4ZG45;KAE9088481.1;A0A6A3XJS7;KAE8915667.1;KAE8929730.1;A0A6G0R3Y2;A0A8S9UEQ9;A0A0W8DQP4;KAF4031153.1;ETO74336.1;ETN20962.1;KUF77318.1;KAK1945924.1;A0A833SKA5;KAF4137749.1;XP_008892806.1;A0A081A625;A0A0W8BZY9;W2R6E3;KUF98676.1;KAG1697031.1;EEY62025.1;KAF4137753.1;W2JX09;W2NA19;ETL77447.1;KAI9987887.1;V9F4N2;ETI45718.1;A0A9W7CVM3;GMF43781.1;ETM45512.1;A0A8S9UB95;XP_002899665.1;D0NNB8	KAG6623523.1	KAG6623523.1	MULTI-MSMS	20240119_LeannVinson_GelDigests_C6-6-1	3	C6-6-1	645.3663940429688	3	645.026	1932.06	5.9779	0.0038559	0.9747	0.00062871	6.9526	0.0044846	645.026	77.006	0.34149	77.006	76.858	77.2	0					21	11	3	0	0	0	0.0023854	1	21533	21533		126.18	0	1	416160			104689	2229	7285	8026	127978	127978					0.128047
SPIFALLSETLDGLSTIR	18	Unmodified	_SPIFALLSETLDGLSTIR_					0	0	0	0	KAG6623523.1;A0A6A3IQH3;KAE9291393.1;KAE8982765.1;A0A6A4CHQ5;KAE8984957.1;A0A9W6X0C6;GMF24437.1;OWZ22640.1;A0A225X0C2;RAW25152.1;A0A8T1BWX9;KAG2804847.1;KAG3160543.1;KAG2806191.1;KAG3139273.1;KAG4045033.1;A0A329RP55;KAG2843924.1;KAG2897806.1;KAJ8524401.1;KAG4229162.1;KAG3165020.1;KAG6951112.1;POM78901.1;A0A2P4YM71;KAG2987757.1;KAG3064859.1;KAG3250526.1;KAG3049102.1;KAG3005025.1;KAG3211876.1;KAG2968105.1;KAG2788193.1;KAG2909009.1;KAG3116515.1;KAG2884382.1;KAG7390174.1;KAE9203153.1;A0A8T1WD40;EGZ17529.1;A0A6A3IPZ5;KAF1791747.1;KAG1697029.1;XP_009526587.1;KAE8981613.1;KAE9316455.1;KAE9201425.1;KAH7484613.1;KAE9107823.1;KAE9118532.1;A0A6A3S1B3;KAK1945922.1;H3GKM1;A0A6A3S2R4;KAH7507998.1;KAE9107822.1;KAE9291964.1;KAE9189025.1;G4ZG45;KAE9088481.1;A0A6A3XJS7;KAE8915667.1;KAE8929730.1;A0A6G0R3Y2;A0A8S9UEQ9;A0A0W8DQP4;KAF4031153.1;ETO74336.1;ETN20962.1;KUF77318.1;KAK1945924.1;A0A833SKA5;KAF4137749.1;XP_008892806.1;A0A081A625;A0A0W8BZY9;W2R6E3;KUF98676.1;KAG1697031.1;EEY62025.1;KAF4137753.1;W2JX09;W2NA19;ETL77447.1;KAI9987887.1;V9F4N2;ETI45718.1;A0A9W7CVM3;GMF43781.1;ETM45512.1;A0A8S9UB95;XP_002899665.1;D0NNB8	KAG6623523.1	KAG6623523.1	MULTI-MSMS	20240119_LeannVinson_GelDigests_C6-6-2	3	C6-6-2	645.0308837890625	3	645.026	1932.06	7.2474	0.0046747	-0.31971	-0.00020622	6.9276	0.0044685	645.026	76.915	0.42603	76.915	76.652	77.078	0					43	14	5	0	0	0	0.0021056	1	21645	21645		139.55	0	1	2725900			104690	2229	7285	8026	127979	127979					0.128047
SPIFALLSETLDGLSTIR	18	Unmodified	_SPIFALLSETLDGLSTIR_					0	0	0	0	KAG6623523.1;A0A6A3IQH3;KAE9291393.1;KAE8982765.1;A0A6A4CHQ5;KAE8984957.1;A0A9W6X0C6;GMF24437.1;OWZ22640.1;A0A225X0C2;RAW25152.1;A0A8T1BWX9;KAG2804847.1;KAG3160543.1;KAG2806191.1;KAG3139273.1;KAG4045033.1;A0A329RP55;KAG2843924.1;KAG2897806.1;KAJ8524401.1;KAG4229162.1;KAG3165020.1;KAG6951112.1;POM78901.1;A0A2P4YM71;KAG2987757.1;KAG3064859.1;KAG3250526.1;KAG3049102.1;KAG3005025.1;KAG3211876.1;KAG2968105.1;KAG2788193.1;KAG2909009.1;KAG3116515.1;KAG2884382.1;KAG7390174.1;KAE9203153.1;A0A8T1WD40;EGZ17529.1;A0A6A3IPZ5;KAF1791747.1;KAG1697029.1;XP_009526587.1;KAE8981613.1;KAE9316455.1;KAE9201425.1;KAH7484613.1;KAE9107823.1;KAE9118532.1;A0A6A3S1B3;KAK1945922.1;H3GKM1;A0A6A3S2R4;KAH7507998.1;KAE9107822.1;KAE9291964.1;KAE9189025.1;G4ZG45;KAE9088481.1;A0A6A3XJS7;KAE8915667.1;KAE8929730.1;A0A6G0R3Y2;A0A8S9UEQ9;A0A0W8DQP4;KAF4031153.1;ETO74336.1;ETN20962.1;KUF77318.1;KAK1945924.1;A0A833SKA5;KAF4137749.1;XP_008892806.1;A0A081A625;A0A0W8BZY9;W2R6E3;KUF98676.1;KAG1697031.1;EEY62025.1;KAF4137753.1;W2JX09;W2NA19;ETL77447.1;KAI9987887.1;V9F4N2;ETI45718.1;A0A9W7CVM3;GMF43781.1;ETM45512.1;A0A8S9UB95;XP_002899665.1;D0NNB8	KAG6623523.1	KAG6623523.1	MULTI-MSMS	20240119_LeannVinson_GelDigests_C6-6-2	3	C6-6-2	967.5476684570312	2	967.036	1932.06	8.5011	0.0082208	-0.85667	-0.00082843	7.6444	0.0073924	967.536	76.912	0.36971	76.912	76.652	77.022	0					24	12	4	0	0	0	0.0015292	1	21666	21666		125.95	0	1	1103800			104691	2229	7285	8026	127980	127980					0.128047
SPIIIQTSNGGAAFYAGK	18	Unmodified	_SPIIIQTSNGGAAFYAGK_					0	0	0	0	A0A7H0XLS5;QNR59156.1;KAG6609170.1;KAG6611745.1;KAG6580322.1;KAG6611743.1;EGZ29837.1;XP_009517112.1;XP_009517113.1;G4YN42;EGZ29838.1;A0A9W6XBH0;A0A6A3GR05;KAE8959168.1;KAE9267196.1;KAE8959206.1;GMF35319.1;A0A0W8DBU9;A0A329T2B3;ETN17877.1;KAG4220727.1;KUF93859.1;ETN17878.1;KUF93860.1;KAF1793833.1;KAI9986353.1;KAF4129660.1;D0MX78;XP_002907677.1;EEY64241.1;XP_008897385.1;W2YB06;W2QXP4;W2QXD3;RAW43025.1;XP_008897384.1;RAW43018.1;ETP31927.1;ETP31928.1;A0A833SZ76;KAF1778695.1;KAF4035895.1;A0A8S9TMI0;KAF1793830.1;KAG2783211.1;KAG2869822.1;KAG2785385.1;KAG2779905.1;KAG3044429.1;KAG2874773.1;KAG2954114.1;KAG2957037.1;KAG2963251.1;KAG3048781.1;KAG3026586.1;KAG3121321.1;KAG3121930.1;KAG3127054.1;KAG3197618.1;KAG3230613.1;KAG4036618.1;KAG2871839.1;KAG2801394.1;KAG2785386.1;ETP03790.1;ETI33881.1;V9E4L7;A0A080Z7T7;ETO62698.1;W2VZM2;W2FU29;ETK74252.1;ETK74267.1;ETL80932.1;KAF1778711.1;W2K736;ETM34122.1;W2MCN8;ETM34123.1;ETL80933.1;W2K6Z0;KAG7378612.1;A0A8T1VBG6;GMF09323.1;A0A9W6WEK1;KAH7502049.1;KAH7502048.1;KAH7488675.1;KAH7488674.1;H3G9S8;KAG1688785.1	A0A7H0XLS5;KAG7378612.1;GMF09323.1;KAH7502049.1;KAG1688785.1	A0A7H0XLS5	MULTI-MSMS	20230811_LVinson_P1-1-1	6	P1-1-1	897.9761962890625	2	897.973	1793.93	7.3539	0.0066036	-4.2438	-0.0038108	3.1102	0.0027928	897.967	45.949	0.67372	45.949	45.71	46.383	0					45	23	3	0	0	0	0.0015867	1	9286	9286		143.31	95.587	1	3795600			104692	695;767;866;1138;1104	7286	8027	127981	127981					0.0659904
SPIIIQTSNGGAAFYAGK	18	Unmodified	_SPIIIQTSNGGAAFYAGK_					0	0	0	0	A0A7H0XLS5;QNR59156.1;KAG6609170.1;KAG6611745.1;KAG6580322.1;KAG6611743.1;EGZ29837.1;XP_009517112.1;XP_009517113.1;G4YN42;EGZ29838.1;A0A9W6XBH0;A0A6A3GR05;KAE8959168.1;KAE9267196.1;KAE8959206.1;GMF35319.1;A0A0W8DBU9;A0A329T2B3;ETN17877.1;KAG4220727.1;KUF93859.1;ETN17878.1;KUF93860.1;KAF1793833.1;KAI9986353.1;KAF4129660.1;D0MX78;XP_002907677.1;EEY64241.1;XP_008897385.1;W2YB06;W2QXP4;W2QXD3;RAW43025.1;XP_008897384.1;RAW43018.1;ETP31927.1;ETP31928.1;A0A833SZ76;KAF1778695.1;KAF4035895.1;A0A8S9TMI0;KAF1793830.1;KAG2783211.1;KAG2869822.1;KAG2785385.1;KAG2779905.1;KAG3044429.1;KAG2874773.1;KAG2954114.1;KAG2957037.1;KAG2963251.1;KAG3048781.1;KAG3026586.1;KAG3121321.1;KAG3121930.1;KAG3127054.1;KAG3197618.1;KAG3230613.1;KAG4036618.1;KAG2871839.1;KAG2801394.1;KAG2785386.1;ETP03790.1;ETI33881.1;V9E4L7;A0A080Z7T7;ETO62698.1;W2VZM2;W2FU29;ETK74252.1;ETK74267.1;ETL80932.1;KAF1778711.1;W2K736;ETM34122.1;W2MCN8;ETM34123.1;ETL80933.1;W2K6Z0;KAG7378612.1;A0A8T1VBG6;GMF09323.1;A0A9W6WEK1;KAH7502049.1;KAH7502048.1;KAH7488675.1;KAH7488674.1;H3G9S8;KAG1688785.1	A0A7H0XLS5;KAG7378612.1;GMF09323.1;KAH7502049.1;KAG1688785.1	A0A7H0XLS5	MULTI-MSMS	20230811_LVinson_P1-1-2	6	P1-1-2	897.9745483398438	2	897.973	1793.93	7.1848	0.0064518	-3.3908	-0.0030448	3.7941	0.003407	897.969	45.877	0.38469	45.877	45.698	46.083	0					32	13	3	0	0	0	0.0014853	1	9487	9487		135.47	77.188	1	7945900			104693	695;767;866;1138;1104	7286	8027	127982	127982					0.0659904
SPIIIQTSNGGAAFYAGK	18	Unmodified	_SPIIIQTSNGGAAFYAGK_					0	0	0	0	A0A7H0XLS5;QNR59156.1;KAG6609170.1;KAG6611745.1;KAG6580322.1;KAG6611743.1;EGZ29837.1;XP_009517112.1;XP_009517113.1;G4YN42;EGZ29838.1;A0A9W6XBH0;A0A6A3GR05;KAE8959168.1;KAE9267196.1;KAE8959206.1;GMF35319.1;A0A0W8DBU9;A0A329T2B3;ETN17877.1;KAG4220727.1;KUF93859.1;ETN17878.1;KUF93860.1;KAF1793833.1;KAI9986353.1;KAF4129660.1;D0MX78;XP_002907677.1;EEY64241.1;XP_008897385.1;W2YB06;W2QXP4;W2QXD3;RAW43025.1;XP_008897384.1;RAW43018.1;ETP31927.1;ETP31928.1;A0A833SZ76;KAF1778695.1;KAF4035895.1;A0A8S9TMI0;KAF1793830.1;KAG2783211.1;KAG2869822.1;KAG2785385.1;KAG2779905.1;KAG3044429.1;KAG2874773.1;KAG2954114.1;KAG2957037.1;KAG2963251.1;KAG3048781.1;KAG3026586.1;KAG3121321.1;KAG3121930.1;KAG3127054.1;KAG3197618.1;KAG3230613.1;KAG4036618.1;KAG2871839.1;KAG2801394.1;KAG2785386.1;ETP03790.1;ETI33881.1;V9E4L7;A0A080Z7T7;ETO62698.1;W2VZM2;W2FU29;ETK74252.1;ETK74267.1;ETL80932.1;KAF1778711.1;W2K736;ETM34122.1;W2MCN8;ETM34123.1;ETL80933.1;W2K6Z0;KAG7378612.1;A0A8T1VBG6;GMF09323.1;A0A9W6WEK1;KAH7502049.1;KAH7502048.1;KAH7488675.1;KAH7488674.1;H3G9S8;KAG1688785.1	A0A7H0XLS5;KAG7378612.1;GMF09323.1;KAH7502049.1;KAG1688785.1	A0A7H0XLS5	MULTI-MSMS	20230811_LVinson_P1-4-1	6	P1-4-1	898.4806518554688	2	897.973	1793.93	4.8603	0.0043644	-3.152	-0.0028304	1.7083	0.001534	898.472	45.865	0.38152	45.865	45.622	46.003	0					53	15	5	0	0	0	0.0016022	1	9763	9763		144.42	85.246	1	29239000			104694	695;767;866;1138;1104	7286	8027	127983	127983					0.0659904
SPIIIQTSNGGAAFYAGK	18	Unmodified	_SPIIIQTSNGGAAFYAGK_					0	0	0	0	A0A7H0XLS5;QNR59156.1;KAG6609170.1;KAG6611745.1;KAG6580322.1;KAG6611743.1;EGZ29837.1;XP_009517112.1;XP_009517113.1;G4YN42;EGZ29838.1;A0A9W6XBH0;A0A6A3GR05;KAE8959168.1;KAE9267196.1;KAE8959206.1;GMF35319.1;A0A0W8DBU9;A0A329T2B3;ETN17877.1;KAG4220727.1;KUF93859.1;ETN17878.1;KUF93860.1;KAF1793833.1;KAI9986353.1;KAF4129660.1;D0MX78;XP_002907677.1;EEY64241.1;XP_008897385.1;W2YB06;W2QXP4;W2QXD3;RAW43025.1;XP_008897384.1;RAW43018.1;ETP31927.1;ETP31928.1;A0A833SZ76;KAF1778695.1;KAF4035895.1;A0A8S9TMI0;KAF1793830.1;KAG2783211.1;KAG2869822.1;KAG2785385.1;KAG2779905.1;KAG3044429.1;KAG2874773.1;KAG2954114.1;KAG2957037.1;KAG2963251.1;KAG3048781.1;KAG3026586.1;KAG3121321.1;KAG3121930.1;KAG3127054.1;KAG3197618.1;KAG3230613.1;KAG4036618.1;KAG2871839.1;KAG2801394.1;KAG2785386.1;ETP03790.1;ETI33881.1;V9E4L7;A0A080Z7T7;ETO62698.1;W2VZM2;W2FU29;ETK74252.1;ETK74267.1;ETL80932.1;KAF1778711.1;W2K736;ETM34122.1;W2MCN8;ETM34123.1;ETL80933.1;W2K6Z0;KAG7378612.1;A0A8T1VBG6;GMF09323.1;A0A9W6WEK1;KAH7502049.1;KAH7502048.1;KAH7488675.1;KAH7488674.1;H3G9S8;KAG1688785.1	A0A7H0XLS5;KAG7378612.1;GMF09323.1;KAH7502049.1;KAG1688785.1	A0A7H0XLS5	MULTI-MSMS	20230811_LVinson_P1-4-2	6	P1-4-2	897.9730834960938	2	897.973	1793.93	3.0674	0.0027544	-1.5679	-0.0014079	1.4994	0.0013465	897.971	45.909	0.52112	45.909	45.627	46.148	0					34	20	2	0	0	0	0.0021379	1	9522	9522		89.038	74.213	1	12859000			104695	695;767;866;1138;1104	7286	8027	127984	127984					0.0659904
SPIIIQTSNGGAAFYAGK	18	Unmodified	_SPIIIQTSNGGAAFYAGK_					0	0	0	0	A0A7H0XLS5;QNR59156.1;KAG6609170.1;KAG6611745.1;KAG6580322.1;KAG6611743.1;EGZ29837.1;XP_009517112.1;XP_009517113.1;G4YN42;EGZ29838.1;A0A9W6XBH0;A0A6A3GR05;KAE8959168.1;KAE9267196.1;KAE8959206.1;GMF35319.1;A0A0W8DBU9;A0A329T2B3;ETN17877.1;KAG4220727.1;KUF93859.1;ETN17878.1;KUF93860.1;KAF1793833.1;KAI9986353.1;KAF4129660.1;D0MX78;XP_002907677.1;EEY64241.1;XP_008897385.1;W2YB06;W2QXP4;W2QXD3;RAW43025.1;XP_008897384.1;RAW43018.1;ETP31927.1;ETP31928.1;A0A833SZ76;KAF1778695.1;KAF4035895.1;A0A8S9TMI0;KAF1793830.1;KAG2783211.1;KAG2869822.1;KAG2785385.1;KAG2779905.1;KAG3044429.1;KAG2874773.1;KAG2954114.1;KAG2957037.1;KAG2963251.1;KAG3048781.1;KAG3026586.1;KAG3121321.1;KAG3121930.1;KAG3127054.1;KAG3197618.1;KAG3230613.1;KAG4036618.1;KAG2871839.1;KAG2801394.1;KAG2785386.1;ETP03790.1;ETI33881.1;V9E4L7;A0A080Z7T7;ETO62698.1;W2VZM2;W2FU29;ETK74252.1;ETK74267.1;ETL80932.1;KAF1778711.1;W2K736;ETM34122.1;W2MCN8;ETM34123.1;ETL80933.1;W2K6Z0;KAG7378612.1;A0A8T1VBG6;GMF09323.1;A0A9W6WEK1;KAH7502049.1;KAH7502048.1;KAH7488675.1;KAH7488674.1;H3G9S8;KAG1688785.1	A0A7H0XLS5;KAG7378612.1;GMF09323.1;KAH7502049.1;KAG1688785.1	A0A7H0XLS5	MULTI-MSMS	20230811_LVinson_P12-1-2	8	P12-1-2	897.9755249023438	2	897.973	1793.93	4.02	0.0036098	-0.34888	-0.00031328	3.6711	0.0032966	897.972	45.733	0.46971	45.733	45.479	45.949	0					38	16	3	0	0	0	0.0016242	1	10362	10362		153.64	33.012	1	5469800			104696	695;767;866;1138;1104	7286	8027	127985	127985					0.0659904
SPIIIQTSNGGAAFYAGK	18	Unmodified	_SPIIIQTSNGGAAFYAGK_					0	0	0	0	A0A7H0XLS5;QNR59156.1;KAG6609170.1;KAG6611745.1;KAG6580322.1;KAG6611743.1;EGZ29837.1;XP_009517112.1;XP_009517113.1;G4YN42;EGZ29838.1;A0A9W6XBH0;A0A6A3GR05;KAE8959168.1;KAE9267196.1;KAE8959206.1;GMF35319.1;A0A0W8DBU9;A0A329T2B3;ETN17877.1;KAG4220727.1;KUF93859.1;ETN17878.1;KUF93860.1;KAF1793833.1;KAI9986353.1;KAF4129660.1;D0MX78;XP_002907677.1;EEY64241.1;XP_008897385.1;W2YB06;W2QXP4;W2QXD3;RAW43025.1;XP_008897384.1;RAW43018.1;ETP31927.1;ETP31928.1;A0A833SZ76;KAF1778695.1;KAF4035895.1;A0A8S9TMI0;KAF1793830.1;KAG2783211.1;KAG2869822.1;KAG2785385.1;KAG2779905.1;KAG3044429.1;KAG2874773.1;KAG2954114.1;KAG2957037.1;KAG2963251.1;KAG3048781.1;KAG3026586.1;KAG3121321.1;KAG3121930.1;KAG3127054.1;KAG3197618.1;KAG3230613.1;KAG4036618.1;KAG2871839.1;KAG2801394.1;KAG2785386.1;ETP03790.1;ETI33881.1;V9E4L7;A0A080Z7T7;ETO62698.1;W2VZM2;W2FU29;ETK74252.1;ETK74267.1;ETL80932.1;KAF1778711.1;W2K736;ETM34122.1;W2MCN8;ETM34123.1;ETL80933.1;W2K6Z0;KAG7378612.1;A0A8T1VBG6;GMF09323.1;A0A9W6WEK1;KAH7502049.1;KAH7502048.1;KAH7488675.1;KAH7488674.1;H3G9S8;KAG1688785.1	A0A7H0XLS5;KAG7378612.1;GMF09323.1;KAH7502049.1;KAG1688785.1	A0A7H0XLS5	MULTI-MSMS	20230811_LVinson_P12-3-2	8	P12-3-2	898.4776000976562	2	897.973	1793.93	6.0802	0.0054598	-3.1781	-0.0028538	2.9021	0.002606	897.97	45.723	0.49977	45.723	45.419	45.919	0					45	17	4	0	0	0	0.0016022	1	9416	9416		144.42	39.687	1	7138600			104697	695;767;866;1138;1104	7286	8027	127986	127986					0.0659904
SPIIIQTSNGGAAFYAGK	18	Unmodified	_SPIIIQTSNGGAAFYAGK_					0	0	0	0	A0A7H0XLS5;QNR59156.1;KAG6609170.1;KAG6611745.1;KAG6580322.1;KAG6611743.1;EGZ29837.1;XP_009517112.1;XP_009517113.1;G4YN42;EGZ29838.1;A0A9W6XBH0;A0A6A3GR05;KAE8959168.1;KAE9267196.1;KAE8959206.1;GMF35319.1;A0A0W8DBU9;A0A329T2B3;ETN17877.1;KAG4220727.1;KUF93859.1;ETN17878.1;KUF93860.1;KAF1793833.1;KAI9986353.1;KAF4129660.1;D0MX78;XP_002907677.1;EEY64241.1;XP_008897385.1;W2YB06;W2QXP4;W2QXD3;RAW43025.1;XP_008897384.1;RAW43018.1;ETP31927.1;ETP31928.1;A0A833SZ76;KAF1778695.1;KAF4035895.1;A0A8S9TMI0;KAF1793830.1;KAG2783211.1;KAG2869822.1;KAG2785385.1;KAG2779905.1;KAG3044429.1;KAG2874773.1;KAG2954114.1;KAG2957037.1;KAG2963251.1;KAG3048781.1;KAG3026586.1;KAG3121321.1;KAG3121930.1;KAG3127054.1;KAG3197618.1;KAG3230613.1;KAG4036618.1;KAG2871839.1;KAG2801394.1;KAG2785386.1;ETP03790.1;ETI33881.1;V9E4L7;A0A080Z7T7;ETO62698.1;W2VZM2;W2FU29;ETK74252.1;ETK74267.1;ETL80932.1;KAF1778711.1;W2K736;ETM34122.1;W2MCN8;ETM34123.1;ETL80933.1;W2K6Z0;KAG7378612.1;A0A8T1VBG6;GMF09323.1;A0A9W6WEK1;KAH7502049.1;KAH7502048.1;KAH7488675.1;KAH7488674.1;H3G9S8;KAG1688785.1	A0A7H0XLS5;KAG7378612.1;GMF09323.1;KAH7502049.1;KAG1688785.1	A0A7H0XLS5	MULTI-MSMS	20230811_LVinson_P24-3-2	9	P24-3-2	897.9716186523438	2	897.973	1793.93	4.1488	0.0037255	-2.9646	-0.0026622	1.1842	0.0010634	897.97	45.736	0.39044	45.736	45.451	45.841	0					39	14	3	0	0	0	0.0025789	1	9577	9577		77.913	62.446	1	11890000			104698	695;767;866;1138;1104	7286	8027	127987	127987					0.0659904
SPIIIQTSNGGAAFYAGK	18	Unmodified	_SPIIIQTSNGGAAFYAGK_					0	0	0	0	A0A7H0XLS5;QNR59156.1;KAG6609170.1;KAG6611745.1;KAG6580322.1;KAG6611743.1;EGZ29837.1;XP_009517112.1;XP_009517113.1;G4YN42;EGZ29838.1;A0A9W6XBH0;A0A6A3GR05;KAE8959168.1;KAE9267196.1;KAE8959206.1;GMF35319.1;A0A0W8DBU9;A0A329T2B3;ETN17877.1;KAG4220727.1;KUF93859.1;ETN17878.1;KUF93860.1;KAF1793833.1;KAI9986353.1;KAF4129660.1;D0MX78;XP_002907677.1;EEY64241.1;XP_008897385.1;W2YB06;W2QXP4;W2QXD3;RAW43025.1;XP_008897384.1;RAW43018.1;ETP31927.1;ETP31928.1;A0A833SZ76;KAF1778695.1;KAF4035895.1;A0A8S9TMI0;KAF1793830.1;KAG2783211.1;KAG2869822.1;KAG2785385.1;KAG2779905.1;KAG3044429.1;KAG2874773.1;KAG2954114.1;KAG2957037.1;KAG2963251.1;KAG3048781.1;KAG3026586.1;KAG3121321.1;KAG3121930.1;KAG3127054.1;KAG3197618.1;KAG3230613.1;KAG4036618.1;KAG2871839.1;KAG2801394.1;KAG2785386.1;ETP03790.1;ETI33881.1;V9E4L7;A0A080Z7T7;ETO62698.1;W2VZM2;W2FU29;ETK74252.1;ETK74267.1;ETL80932.1;KAF1778711.1;W2K736;ETM34122.1;W2MCN8;ETM34123.1;ETL80933.1;W2K6Z0;KAG7378612.1;A0A8T1VBG6;GMF09323.1;A0A9W6WEK1;KAH7502049.1;KAH7502048.1;KAH7488675.1;KAH7488674.1;H3G9S8;KAG1688785.1	A0A7H0XLS5;KAG7378612.1;GMF09323.1;KAH7502049.1;KAG1688785.1	A0A7H0XLS5	MULTI-MSMS	20230811_LVinson_P6-4-1	7	P6-4-1	897.9686889648438	2	897.973	1793.93	3.7786	0.0033931	-2.9942	-0.0026887	0.78442	0.00070438	897.97	46.005	0.42317	46.005	45.696	46.12	0					37	15	3	0	0	0	0.036849	1	8910	8910		32.551	19.622	1	7854700			104699	695;767;866;1138;1104	7286	8027	127988	127988					0.0659904
SPIIIQTSNGGAAFYAGK	18	Unmodified	_SPIIIQTSNGGAAFYAGK_					0	0	0	0	A0A7H0XLS5;QNR59156.1;KAG6609170.1;KAG6611745.1;KAG6580322.1;KAG6611743.1;EGZ29837.1;XP_009517112.1;XP_009517113.1;G4YN42;EGZ29838.1;A0A9W6XBH0;A0A6A3GR05;KAE8959168.1;KAE9267196.1;KAE8959206.1;GMF35319.1;A0A0W8DBU9;A0A329T2B3;ETN17877.1;KAG4220727.1;KUF93859.1;ETN17878.1;KUF93860.1;KAF1793833.1;KAI9986353.1;KAF4129660.1;D0MX78;XP_002907677.1;EEY64241.1;XP_008897385.1;W2YB06;W2QXP4;W2QXD3;RAW43025.1;XP_008897384.1;RAW43018.1;ETP31927.1;ETP31928.1;A0A833SZ76;KAF1778695.1;KAF4035895.1;A0A8S9TMI0;KAF1793830.1;KAG2783211.1;KAG2869822.1;KAG2785385.1;KAG2779905.1;KAG3044429.1;KAG2874773.1;KAG2954114.1;KAG2957037.1;KAG2963251.1;KAG3048781.1;KAG3026586.1;KAG3121321.1;KAG3121930.1;KAG3127054.1;KAG3197618.1;KAG3230613.1;KAG4036618.1;KAG2871839.1;KAG2801394.1;KAG2785386.1;ETP03790.1;ETI33881.1;V9E4L7;A0A080Z7T7;ETO62698.1;W2VZM2;W2FU29;ETK74252.1;ETK74267.1;ETL80932.1;KAF1778711.1;W2K736;ETM34122.1;W2MCN8;ETM34123.1;ETL80933.1;W2K6Z0;KAG7378612.1;A0A8T1VBG6;GMF09323.1;A0A9W6WEK1;KAH7502049.1;KAH7502048.1;KAH7488675.1;KAH7488674.1;H3G9S8;KAG1688785.1	A0A7H0XLS5;KAG7378612.1;GMF09323.1;KAH7502049.1;KAG1688785.1	A0A7H0XLS5	MULTI-MSMS	20230811_LVinson_P6-4-2	7	P6-4-2	897.9751586914062	2	897.973	1793.93	5.8025	0.0052104	-2.1714	-0.0019499	3.6311	0.0032606	897.971	45.709	0.33035	45.709	45.546	45.876	0					31	11	4	0	0	0	0.0014282	1	9596	9596		163.11	77.821	1	7927200			104700	695;767;866;1138;1104	7286	8027	127989	127989					0.0659904
SPIIIQTSNGGAAFYAGK	18	Unmodified	_SPIIIQTSNGGAAFYAGK_					0	0	0	0	A0A7H0XLS5;QNR59156.1;KAG6609170.1;KAG6611745.1;KAG6580322.1;KAG6611743.1;EGZ29837.1;XP_009517112.1;XP_009517113.1;G4YN42;EGZ29838.1;A0A9W6XBH0;A0A6A3GR05;KAE8959168.1;KAE9267196.1;KAE8959206.1;GMF35319.1;A0A0W8DBU9;A0A329T2B3;ETN17877.1;KAG4220727.1;KUF93859.1;ETN17878.1;KUF93860.1;KAF1793833.1;KAI9986353.1;KAF4129660.1;D0MX78;XP_002907677.1;EEY64241.1;XP_008897385.1;W2YB06;W2QXP4;W2QXD3;RAW43025.1;XP_008897384.1;RAW43018.1;ETP31927.1;ETP31928.1;A0A833SZ76;KAF1778695.1;KAF4035895.1;A0A8S9TMI0;KAF1793830.1;KAG2783211.1;KAG2869822.1;KAG2785385.1;KAG2779905.1;KAG3044429.1;KAG2874773.1;KAG2954114.1;KAG2957037.1;KAG2963251.1;KAG3048781.1;KAG3026586.1;KAG3121321.1;KAG3121930.1;KAG3127054.1;KAG3197618.1;KAG3230613.1;KAG4036618.1;KAG2871839.1;KAG2801394.1;KAG2785386.1;ETP03790.1;ETI33881.1;V9E4L7;A0A080Z7T7;ETO62698.1;W2VZM2;W2FU29;ETK74252.1;ETK74267.1;ETL80932.1;KAF1778711.1;W2K736;ETM34122.1;W2MCN8;ETM34123.1;ETL80933.1;W2K6Z0;KAG7378612.1;A0A8T1VBG6;GMF09323.1;A0A9W6WEK1;KAH7502049.1;KAH7502048.1;KAH7488675.1;KAH7488674.1;H3G9S8;KAG1688785.1	A0A7H0XLS5;KAG7378612.1;GMF09323.1;KAH7502049.1;KAG1688785.1	A0A7H0XLS5	MULTI-MSMS	20230516_LVinson_C0-1-R1	1	C0-1-1	897.9765625	2	897.973	1793.93	2.8056	0.0025194	0.29795	0.00026755	3.1036	0.0027869	897.972	43.855	0.60733	43.855	43.613	44.22	0					58	21	4	0	0	0	0.0017766	1	10632	10632		114.54	57.634	1	3124900			104701	695;767;866;1138;1104	7286	8027	127990	127990					0.0659904
SPIIIQTSNGGAAFYAGK	18	Unmodified	_SPIIIQTSNGGAAFYAGK_					0	0	0	0	A0A7H0XLS5;QNR59156.1;KAG6609170.1;KAG6611745.1;KAG6580322.1;KAG6611743.1;EGZ29837.1;XP_009517112.1;XP_009517113.1;G4YN42;EGZ29838.1;A0A9W6XBH0;A0A6A3GR05;KAE8959168.1;KAE9267196.1;KAE8959206.1;GMF35319.1;A0A0W8DBU9;A0A329T2B3;ETN17877.1;KAG4220727.1;KUF93859.1;ETN17878.1;KUF93860.1;KAF1793833.1;KAI9986353.1;KAF4129660.1;D0MX78;XP_002907677.1;EEY64241.1;XP_008897385.1;W2YB06;W2QXP4;W2QXD3;RAW43025.1;XP_008897384.1;RAW43018.1;ETP31927.1;ETP31928.1;A0A833SZ76;KAF1778695.1;KAF4035895.1;A0A8S9TMI0;KAF1793830.1;KAG2783211.1;KAG2869822.1;KAG2785385.1;KAG2779905.1;KAG3044429.1;KAG2874773.1;KAG2954114.1;KAG2957037.1;KAG2963251.1;KAG3048781.1;KAG3026586.1;KAG3121321.1;KAG3121930.1;KAG3127054.1;KAG3197618.1;KAG3230613.1;KAG4036618.1;KAG2871839.1;KAG2801394.1;KAG2785386.1;ETP03790.1;ETI33881.1;V9E4L7;A0A080Z7T7;ETO62698.1;W2VZM2;W2FU29;ETK74252.1;ETK74267.1;ETL80932.1;KAF1778711.1;W2K736;ETM34122.1;W2MCN8;ETM34123.1;ETL80933.1;W2K6Z0;KAG7378612.1;A0A8T1VBG6;GMF09323.1;A0A9W6WEK1;KAH7502049.1;KAH7502048.1;KAH7488675.1;KAH7488674.1;H3G9S8;KAG1688785.1	A0A7H0XLS5;KAG7378612.1;GMF09323.1;KAH7502049.1;KAG1688785.1	A0A7H0XLS5	MULTI-MSMS	20230811_LVinson_C12-1-1	4	C12-1-1	898.4744873046875	2	897.973	1793.93	1.8032	0.0016192	-0.78259	-0.00070274	1.0206	0.00091646	897.972	45.672	0.53473	45.672	45.531	46.066	0					108	27	6	0	0	0	0.0018248	1	11470	11470		179.68	111.24	1	821500000			104702	695;767;866;1138;1104	7286	8027	127991	127991					0.0659904
SPLIAQAFVHGDSLK	15	Unmodified	_SPLIAQAFVHGDSLK_					0	0	0	0	KAJ8578237.1;KAG6621240.1;A0A8T1WFM1;KAG7391368.1;KAH7467072.1;KAH7501233.1;H3GRK8;KAE8879949.1;G5A386;EGZ10126.1;XP_009534987.1	KAJ8578237.1	KAJ8578237.1	MULTI-MSMS	20230811_LVinson_P1-4-2	6	P1-4-2	528.29052734375	3	528.291	1581.85	1.9004	0.0010039	-2.5303	-0.0013367	-0.62995	-0.0003328	528.29	44.081	0.59974	44.081	43.773	44.372	0					68	23	4	0	0	0	0.0067713	1	8726	8726		54.032	49.503	1	15733000			104703	2140	7287	8028	127992	127992					0.0838402
SPLLFNMDELHGGSPWGAGTLAGGDGSR	28	Unmodified	_SPLLFNMDELHGGSPWGAGTLAGGDGSR_					0	0	0	0	KAE9267042.1;KAE9258590.1;KAE9195171.1;KAE9193154.1;KAE9182579.1;KAE9105930.1;KAE9082559.1;KAE9082478.1;KAE9286291.1;KAE8983788.1;KAE8968355.1;KAE8926635.1;KAE8897233.1;KAE8896917.1;A0A6A3HHU5;KAE8968725.1;A0A6G0QHI4;KAE9287921.1;A0A6G0PWL2;A0A6A3DZI6	KAE9267042.1	KAE9267042.1	MULTI-MSMS	20230811_LVinson_P1-4-1	6	P1-4-1	1401.162231445312	2	1400.16	2798.31	4.9784	0.0069706	-4.3345	-0.006069	0.6439	0.00090156	1401.16	58.397	0.22112	58.397	58.276	58.497	0					31	9	4	0	0	0	0.012334	1	16145	16145		354.42	0	1	28259000			104704	527	7288	8029	127993	127993					-0.0189952
SPLLFNMDELHGGSPWGAGTLAGGDGSR	28	Unmodified	_SPLLFNMDELHGGSPWGAGTLAGGDGSR_					0	0	0	0	KAE9267042.1;KAE9258590.1;KAE9195171.1;KAE9193154.1;KAE9182579.1;KAE9105930.1;KAE9082559.1;KAE9082478.1;KAE9286291.1;KAE8983788.1;KAE8968355.1;KAE8926635.1;KAE8897233.1;KAE8896917.1;A0A6A3HHU5;KAE8968725.1;A0A6G0QHI4;KAE9287921.1;A0A6G0PWL2;A0A6A3DZI6	KAE9267042.1	KAE9267042.1	MULTI-MSMS	20230811_LVinson_P12-3-2	8	P12-3-2	1400.65673828125	2	1400.16	2798.31	2.3289	0.0032608	-3.4921	-0.0048894	-1.1632	-0.0016286	1400.66	58.255	0.22891	58.255	58.154	58.383	0					32	9	4	0	0	0	1.0984e-46	1	15189	15189		477.88	0	1	55722000			104705	527	7288	8029	127994	127994					-0.0189952
SPLLFNMDELHGGSPWGAGTLAGGDGSR	28	Unmodified	_SPLLFNMDELHGGSPWGAGTLAGGDGSR_					0	0	0	0	KAE9267042.1;KAE9258590.1;KAE9195171.1;KAE9193154.1;KAE9182579.1;KAE9105930.1;KAE9082559.1;KAE9082478.1;KAE9286291.1;KAE8983788.1;KAE8968355.1;KAE8926635.1;KAE8897233.1;KAE8896917.1;A0A6A3HHU5;KAE8968725.1;A0A6G0QHI4;KAE9287921.1;A0A6G0PWL2;A0A6A3DZI6	KAE9267042.1	KAE9267042.1	MULTI-MSMS	20230811_LVinson_P6-4-1	7	P6-4-1	1400.664184570312	2	1400.16	2798.31	2.9619	0.0041471	-2.1099	-0.0029542	0.85202	0.001193	1400.66	58.446	0.23728	58.446	58.316	58.554	0					34	9	5	0	0	0	2.3465e-105	1	14882	14882		531.26	0	1	29922000			104706	527	7288	8029	127995	127995					-0.0189952
SPLLFNMDELHGGSPWGAGTLAGGDGSR	28	Unmodified	_SPLLFNMDELHGGSPWGAGTLAGGDGSR_					0	0	0	0	KAE9267042.1;KAE9258590.1;KAE9195171.1;KAE9193154.1;KAE9182579.1;KAE9105930.1;KAE9082559.1;KAE9082478.1;KAE9286291.1;KAE8983788.1;KAE8968355.1;KAE8926635.1;KAE8897233.1;KAE8896917.1;A0A6A3HHU5;KAE8968725.1;A0A6G0QHI4;KAE9287921.1;A0A6G0PWL2;A0A6A3DZI6	KAE9267042.1	KAE9267042.1	MULTI-MSMS	20230811_LVinson_P6-4-2	7	P6-4-2	1400.667602539062	2	1400.16	2798.31	4.6434	0.0065015	-3.4514	-0.0048325	1.192	0.0016689	1400.66	58.286	0.36013	58.286	58.159	58.52	0					51	12	6	0	0	0	2.3465e-105	1	14621	14621		531.26	0	1	8417100			104707	527	7288	8029	127996	127996					-0.0189952
SPLLFNMDELHGGSPWGAGTLAGGDGSR	28	Unmodified	_SPLLFNMDELHGGSPWGAGTLAGGDGSR_					0	0	0	0	KAE9267042.1;KAE9258590.1;KAE9195171.1;KAE9193154.1;KAE9182579.1;KAE9105930.1;KAE9082559.1;KAE9082478.1;KAE9286291.1;KAE8983788.1;KAE8968355.1;KAE8926635.1;KAE8897233.1;KAE8896917.1;A0A6A3HHU5;KAE8968725.1;A0A6G0QHI4;KAE9287921.1;A0A6G0PWL2;A0A6A3DZI6	KAE9267042.1	KAE9267042.1	MULTI-MSMS	20240119_LeannVinson_GelDigests_P24-1-1	9	P24-2-1	1400.673461914062	2	1400.16	2798.31	5.8888	0.0082453	-1.4322	-0.0020053	4.4566	0.00624	1400.66	56.924	0.27605	56.924	56.75	57.027	0					37	9	5	0	0	0	1.4105e-07	1	15162	15162		399.61	0	1	8130800			104708	527	7288	8029	127997	127997					-0.0189952
SPLLFNMDELHGGSPWGAGTLAGGDGSR	28	Unmodified	_SPLLFNMDELHGGSPWGAGTLAGGDGSR_					0	0	0	0	KAE9267042.1;KAE9258590.1;KAE9195171.1;KAE9193154.1;KAE9182579.1;KAE9105930.1;KAE9082559.1;KAE9082478.1;KAE9286291.1;KAE8983788.1;KAE8968355.1;KAE8926635.1;KAE8897233.1;KAE8896917.1;A0A6A3HHU5;KAE8968725.1;A0A6G0QHI4;KAE9287921.1;A0A6G0PWL2;A0A6A3DZI6	KAE9267042.1	KAE9267042.1	MULTI-MSMS	20240119_LeannVinson_GelDigests_P24-1-2	9	P24-2-2	1400.668701171875	2	1400.16	2798.31	5.8132	0.0081395	-2.5276	-0.003539	3.2857	0.0046004	1400.66	56.911	0.50018	56.911	56.739	57.24	0					49	17	5	0	0	0	4.7921e-60	1	15376	15376		496.77	0	1	8078800			104709	527	7288	8029	127998	127998					-0.0189952
SPLLFNMDELHGGSPWGAGTLAGGDGSR	28	Unmodified	_SPLLFNMDELHGGSPWGAGTLAGGDGSR_					0	0	0	0	KAE9267042.1;KAE9258590.1;KAE9195171.1;KAE9193154.1;KAE9182579.1;KAE9105930.1;KAE9082559.1;KAE9082478.1;KAE9286291.1;KAE8983788.1;KAE8968355.1;KAE8926635.1;KAE8897233.1;KAE8896917.1;A0A6A3HHU5;KAE8968725.1;A0A6G0QHI4;KAE9287921.1;A0A6G0PWL2;A0A6A3DZI6	KAE9267042.1	KAE9267042.1	MULTI-MSMS	20230516_LVinson_C0-1-R1	1	C0-1-1	700.835693359375	4	700.584	2798.31	3.4033	0.0023843	-0.87894	-0.00061577	2.5243	0.0017685	700.834	56.68	0.60971	56.68	56.398	57.008	0					80	21	5	0	0	0	0.038703	1	15739	15739		31.09	0	1	1074400			104710	527	7288	8029	127999	127999					-0.0189952
SPLLFNMDELHGGSPWGAGTLAGGDGSR	28	Unmodified	_SPLLFNMDELHGGSPWGAGTLAGGDGSR_					0	0	0	0	KAE9267042.1;KAE9258590.1;KAE9195171.1;KAE9193154.1;KAE9182579.1;KAE9105930.1;KAE9082559.1;KAE9082478.1;KAE9286291.1;KAE8983788.1;KAE8968355.1;KAE8926635.1;KAE8897233.1;KAE8896917.1;A0A6A3HHU5;KAE8968725.1;A0A6G0QHI4;KAE9287921.1;A0A6G0PWL2;A0A6A3DZI6	KAE9267042.1	KAE9267042.1	MULTI-MSMS	20230516_LVinson_C0-3-R1	1	C0-3-1	701.087890625	4	700.584	2798.31	2.7698	0.0019405	-0.15078	-0.00010563	2.619	0.0018348	700.834	56.687	0.71853	56.687	56.328	57.047	0					105	25	6	0	0	0	0.038524	1	16083	16083		35.723	0	1	2637500			104711	527	7288	8029	128000	128000					-0.0189952
SPLLFNMDELHGGSPWGAGTLAGGDGSR	28	Unmodified	_SPLLFNMDELHGGSPWGAGTLAGGDGSR_					0	0	0	0	KAE9267042.1;KAE9258590.1;KAE9195171.1;KAE9193154.1;KAE9182579.1;KAE9105930.1;KAE9082559.1;KAE9082478.1;KAE9286291.1;KAE8983788.1;KAE8968355.1;KAE8926635.1;KAE8897233.1;KAE8896917.1;A0A6A3HHU5;KAE8968725.1;A0A6G0QHI4;KAE9287921.1;A0A6G0PWL2;A0A6A3DZI6	KAE9267042.1	KAE9267042.1	MULTI-MSMS	20230516_LVinson_C0-3-R2	1	C0-3-2	700.8353881835938	4	700.584	2798.31	1.8169	0.0012729	0.38727	0.00027131	2.2041	0.0015442	700.835	56.692	0.74577	56.692	56.327	57.072	0					112	26	6	0	0	0	0.038394	2	16285	16285;16392		55.193	0	1	5636500			104712	527	7288	8029	128001;128002	128001					-0.0189952
SPLLFNMDELHGGSPWGAGTLAGGDGSR	28	Unmodified	_SPLLFNMDELHGGSPWGAGTLAGGDGSR_					0	0	0	0	KAE9267042.1;KAE9258590.1;KAE9195171.1;KAE9193154.1;KAE9182579.1;KAE9105930.1;KAE9082559.1;KAE9082478.1;KAE9286291.1;KAE8983788.1;KAE8968355.1;KAE8926635.1;KAE8897233.1;KAE8896917.1;A0A6A3HHU5;KAE8968725.1;A0A6G0QHI4;KAE9287921.1;A0A6G0PWL2;A0A6A3DZI6	KAE9267042.1	KAE9267042.1	MULTI-MSMS	20230516_LVinson_C0-3-R2	1	C0-3-2	1400.661743164062	2	1400.16	2798.31	2.1137	0.0029595	-1.8898	-0.002646	0.22393	0.00031353	1400.66	56.67	0.7734	56.67	56.327	57.1	0					126	27	6	0	0	0	4.2661e-106	2	16391	16289;16391		543.02	0	1	6378800			104713	527	7288	8029	128003;128004	128004					-0.0189952
SPLLFNMDELHGGSPWGAGTLAGGDGSR	28	Unmodified	_SPLLFNMDELHGGSPWGAGTLAGGDGSR_					0	0	0	0	KAE9267042.1;KAE9258590.1;KAE9195171.1;KAE9193154.1;KAE9182579.1;KAE9105930.1;KAE9082559.1;KAE9082478.1;KAE9286291.1;KAE8983788.1;KAE8968355.1;KAE8926635.1;KAE8897233.1;KAE8896917.1;A0A6A3HHU5;KAE8968725.1;A0A6G0QHI4;KAE9287921.1;A0A6G0PWL2;A0A6A3DZI6	KAE9267042.1	KAE9267042.1	MULTI-MSMS	20230811_LVinson_C12-1-1	4	C12-1-1	1400.664184570312	2	1400.16	2798.31	4.7621	0.0066677	-1.5791	-0.002211	3.183	0.0044566	1400.66	58.401	0.36209	58.401	58.251	58.613	0					47	12	6	0	0	0	3.4733e-35	1	18368	18368		463.45	0	1	4044500			104714	527	7288	8029	128005	128005					-0.0189952
SPLLFNMDELHGGSPWGAGTLAGGDGSR	28	Unmodified	_SPLLFNMDELHGGSPWGAGTLAGGDGSR_					0	0	0	0	KAE9267042.1;KAE9258590.1;KAE9195171.1;KAE9193154.1;KAE9182579.1;KAE9105930.1;KAE9082559.1;KAE9082478.1;KAE9286291.1;KAE8983788.1;KAE8968355.1;KAE8926635.1;KAE8897233.1;KAE8896917.1;A0A6A3HHU5;KAE8968725.1;A0A6G0QHI4;KAE9287921.1;A0A6G0PWL2;A0A6A3DZI6	KAE9267042.1	KAE9267042.1	MULTI-MSMS	20230811_LVinson_C12-1-2	4	C12-1-2	1400.665283203125	2	1400.16	2798.31	2.1288	0.0029806	-0.12481	-0.00017476	2.004	0.0028059	1400.66	58.459	0.36209	58.459	58.362	58.725	0					51	12	7	0	0	0	1.8694e-47	1	14345	14345		485.53	0	1	6210000			104715	527	7288	8029	128006	128006					-0.0189952
SPLLFNMDELHGGSPWGAGTLAGGDGSR	28	Unmodified	_SPLLFNMDELHGGSPWGAGTLAGGDGSR_					0	0	0	0	KAE9267042.1;KAE9258590.1;KAE9195171.1;KAE9193154.1;KAE9182579.1;KAE9105930.1;KAE9082559.1;KAE9082478.1;KAE9286291.1;KAE8983788.1;KAE8968355.1;KAE8926635.1;KAE8897233.1;KAE8896917.1;A0A6A3HHU5;KAE8968725.1;A0A6G0QHI4;KAE9287921.1;A0A6G0PWL2;A0A6A3DZI6	KAE9267042.1	KAE9267042.1	MULTI-MSMS	20240119_LeannVinson_GelDigests_C24-2-1	5	C24-2-1	1400.661743164062	2	1400.16	2798.31	5.6868	0.0079624	-2.1307	-0.0029834	3.556	0.004979	1400.66	58.712	0.33121	58.712	58.624	58.955	0					37	11	5	0	0	0	4.2507e-12	1	15728	15728		420.8	0	1	7211900			104716	527	7288	8029	128007	128007					-0.0189952
SPLLFNMDELHGGSPWGAGTLAGGDGSR	28	Unmodified	_SPLLFNMDELHGGSPWGAGTLAGGDGSR_					0	0	0	0	KAE9267042.1;KAE9258590.1;KAE9195171.1;KAE9193154.1;KAE9182579.1;KAE9105930.1;KAE9082559.1;KAE9082478.1;KAE9286291.1;KAE8983788.1;KAE8968355.1;KAE8926635.1;KAE8897233.1;KAE8896917.1;A0A6A3HHU5;KAE8968725.1;A0A6G0QHI4;KAE9287921.1;A0A6G0PWL2;A0A6A3DZI6	KAE9267042.1	KAE9267042.1	MULTI-MSMS	20240119_LeannVinson_GelDigests_C6-1-2	3	C6-1-2	1400.66552734375	2	1400.16	2798.31	5.3268	0.0074584	-2.5	-0.0035004	2.8268	0.003958	1400.66	59.171	0.33192	59.171	59.101	59.433	0					34	11	4	0	0	0	0.022456	1	15682	15682		349.39	0	1	7870800			104717	527	7288	8029	128008	128008					-0.0189952
SPLSIIILDDIER	13	Unmodified	_SPLSIIILDDIER_					0	0	0	0	KAK1932207.1;KAI9993087.1;ETP34430.1;A0A8T1V8Q3;EEY55016.1;KAG6620864.1;ETO65227.1;ETL83385.1;ETL30159.1;ETK76728.1;ETI36496.1;ETP06320.1;KAG6620865.1;KAF4041910.1;ETN18175.1;ETM36607.1;A0A3F2RX28;RLN65918.1;KUF87440.1;A0A0W8CT37;RLN51134.1;A0A833T8S9;KAG7395921.1;A0A8T1WRR9;W2G0Z2;KAF4144207.1;D0NB08;W2YHA6;A0A9W6UCZ9;GMF46503.1;A0A0W8C5Q9;A0A9W6XVC1;GMF30758.1;W2W6Z2;H3H0Z5;XP_002903961.1;W2R0Z2;KAG7376488.1;KUF79418.1;KAG1685038.1;A0A080ZF16;XP_008895880.1;V9EC36	KAK1932207.1	KAK1932207.1	MSMS	20230811_LVinson_P1-1-2	6	P1-1-2	742.4232788085938	2	742.422	1482.83	NaN	#NUM!	NaN	#NUM!	NaN	#NUM!	#NUM!	64.75	1	64.75	64.25	65.25	0								0	0	0	0.007328	1	18714	18714		90.104	55.882	1				104718	2354	7289	8030	128009	128009					0.107258
SPLSIIILDDIER	13	Unmodified	_SPLSIIILDDIER_					0	0	0	0	KAK1932207.1;KAI9993087.1;ETP34430.1;A0A8T1V8Q3;EEY55016.1;KAG6620864.1;ETO65227.1;ETL83385.1;ETL30159.1;ETK76728.1;ETI36496.1;ETP06320.1;KAG6620865.1;KAF4041910.1;ETN18175.1;ETM36607.1;A0A3F2RX28;RLN65918.1;KUF87440.1;A0A0W8CT37;RLN51134.1;A0A833T8S9;KAG7395921.1;A0A8T1WRR9;W2G0Z2;KAF4144207.1;D0NB08;W2YHA6;A0A9W6UCZ9;GMF46503.1;A0A0W8C5Q9;A0A9W6XVC1;GMF30758.1;W2W6Z2;H3H0Z5;XP_002903961.1;W2R0Z2;KAG7376488.1;KUF79418.1;KAG1685038.1;A0A080ZF16;XP_008895880.1;V9EC36	KAK1932207.1	KAK1932207.1	MULTI-SECPEP	20230811_LVinson_P12-3-2	8	P12-3-2	743.039306640625	2	742.422	1482.83	3.9936	0.0029649	-2.8577	-0.0021216	1.1359	0.00084335	742.42	64.513	0.36317	64.513	64.302	64.665	0					22	14	2	0	0	0	0.0082829	1	18227	18227		85.729	46.516	1	26584000			104719	2354	7289	8030	128010	128010					0.107258
SPLSIIILDDIER	13	Unmodified	_SPLSIIILDDIER_					0	0	0	0	KAK1932207.1;KAI9993087.1;ETP34430.1;A0A8T1V8Q3;EEY55016.1;KAG6620864.1;ETO65227.1;ETL83385.1;ETL30159.1;ETK76728.1;ETI36496.1;ETP06320.1;KAG6620865.1;KAF4041910.1;ETN18175.1;ETM36607.1;A0A3F2RX28;RLN65918.1;KUF87440.1;A0A0W8CT37;RLN51134.1;A0A833T8S9;KAG7395921.1;A0A8T1WRR9;W2G0Z2;KAF4144207.1;D0NB08;W2YHA6;A0A9W6UCZ9;GMF46503.1;A0A0W8C5Q9;A0A9W6XVC1;GMF30758.1;W2W6Z2;H3H0Z5;XP_002903961.1;W2R0Z2;KAG7376488.1;KUF79418.1;KAG1685038.1;A0A080ZF16;XP_008895880.1;V9EC36	KAK1932207.1	KAK1932207.1	MSMS	20230811_LVinson_P24-3-2	9	P24-3-2	742.4235229492188	2	742.422	1482.83	NaN	#NUM!	NaN	#NUM!	NaN	#NUM!	#NUM!	64.437	1	64.437	63.937	64.937	0								0	0	0	0.013398	1	18671	18671		74.094	50.292	1				104720	2354	7289	8030	128011	128011					0.107258
SPLSIIILDDIER	13	Unmodified	_SPLSIIILDDIER_					0	0	0	0	KAK1932207.1;KAI9993087.1;ETP34430.1;A0A8T1V8Q3;EEY55016.1;KAG6620864.1;ETO65227.1;ETL83385.1;ETL30159.1;ETK76728.1;ETI36496.1;ETP06320.1;KAG6620865.1;KAF4041910.1;ETN18175.1;ETM36607.1;A0A3F2RX28;RLN65918.1;KUF87440.1;A0A0W8CT37;RLN51134.1;A0A833T8S9;KAG7395921.1;A0A8T1WRR9;W2G0Z2;KAF4144207.1;D0NB08;W2YHA6;A0A9W6UCZ9;GMF46503.1;A0A0W8C5Q9;A0A9W6XVC1;GMF30758.1;W2W6Z2;H3H0Z5;XP_002903961.1;W2R0Z2;KAG7376488.1;KUF79418.1;KAG1685038.1;A0A080ZF16;XP_008895880.1;V9EC36	KAK1932207.1	KAK1932207.1	MULTI-SECPEP	20230811_LVinson_P6-4-1	7	P6-4-1	743.03955078125	2	742.422	1482.83	3.1005	0.0023018	-1.5354	-0.0011399	1.5651	0.0011619	742.421	64.664	0.40934	64.664	64.496	64.906	0					31	15	3	0	0	0	0.01239	1	17751	17751		74.094	63.195	1	20097000			104721	2354	7289	8030	128012	128012					0.107258
SPLSIIILDDIER	13	Unmodified	_SPLSIIILDDIER_					0	0	0	0	KAK1932207.1;KAI9993087.1;ETP34430.1;A0A8T1V8Q3;EEY55016.1;KAG6620864.1;ETO65227.1;ETL83385.1;ETL30159.1;ETK76728.1;ETI36496.1;ETP06320.1;KAG6620865.1;KAF4041910.1;ETN18175.1;ETM36607.1;A0A3F2RX28;RLN65918.1;KUF87440.1;A0A0W8CT37;RLN51134.1;A0A833T8S9;KAG7395921.1;A0A8T1WRR9;W2G0Z2;KAF4144207.1;D0NB08;W2YHA6;A0A9W6UCZ9;GMF46503.1;A0A0W8C5Q9;A0A9W6XVC1;GMF30758.1;W2W6Z2;H3H0Z5;XP_002903961.1;W2R0Z2;KAG7376488.1;KUF79418.1;KAG1685038.1;A0A080ZF16;XP_008895880.1;V9EC36	KAK1932207.1	KAK1932207.1	MULTI-SECPEP	20230811_LVinson_P6-4-2	7	P6-4-2	743.0383911132812	2	742.422	1482.83	4.603	0.0034174	-0.66678	-0.00049503	3.9363	0.0029224	742.421	64.526	0.35983	64.526	64.331	64.69	0					19	12	2	0	0	0	0.0083975	1	17113	17113		87.878	60.79	1	750010			104722	2354	7289	8030	128013	128013					0.107258
SPLSIIILDDIER	13	Unmodified	_SPLSIIILDDIER_					0	0	0	0	KAK1932207.1;KAI9993087.1;ETP34430.1;A0A8T1V8Q3;EEY55016.1;KAG6620864.1;ETO65227.1;ETL83385.1;ETL30159.1;ETK76728.1;ETI36496.1;ETP06320.1;KAG6620865.1;KAF4041910.1;ETN18175.1;ETM36607.1;A0A3F2RX28;RLN65918.1;KUF87440.1;A0A0W8CT37;RLN51134.1;A0A833T8S9;KAG7395921.1;A0A8T1WRR9;W2G0Z2;KAF4144207.1;D0NB08;W2YHA6;A0A9W6UCZ9;GMF46503.1;A0A0W8C5Q9;A0A9W6XVC1;GMF30758.1;W2W6Z2;H3H0Z5;XP_002903961.1;W2R0Z2;KAG7376488.1;KUF79418.1;KAG1685038.1;A0A080ZF16;XP_008895880.1;V9EC36	KAK1932207.1	KAK1932207.1	MULTI-MSMS	20240119_LeannVinson_GelDigests_P1-3-1	6	P1-3-1	742.9344482421875	2	742.422	1482.83	9.4692	0.0070302	1.3918	0.0010333	10.861	0.0080634	742.926	62.938	0.52954	62.938	62.609	63.138	0					39	18	4	0	0	0	0.0036926	1	16924	16924		96.24	67.745	1	4895700			104723	2354	7289	8030	128014	128014					0.107258
SPLSIIILDDIER	13	Unmodified	_SPLSIIILDDIER_					0	0	0	0	KAK1932207.1;KAI9993087.1;ETP34430.1;A0A8T1V8Q3;EEY55016.1;KAG6620864.1;ETO65227.1;ETL83385.1;ETL30159.1;ETK76728.1;ETI36496.1;ETP06320.1;KAG6620865.1;KAF4041910.1;ETN18175.1;ETM36607.1;A0A3F2RX28;RLN65918.1;KUF87440.1;A0A0W8CT37;RLN51134.1;A0A833T8S9;KAG7395921.1;A0A8T1WRR9;W2G0Z2;KAF4144207.1;D0NB08;W2YHA6;A0A9W6UCZ9;GMF46503.1;A0A0W8C5Q9;A0A9W6XVC1;GMF30758.1;W2W6Z2;H3H0Z5;XP_002903961.1;W2R0Z2;KAG7376488.1;KUF79418.1;KAG1685038.1;A0A080ZF16;XP_008895880.1;V9EC36	KAK1932207.1	KAK1932207.1	MULTI-MSMS	20240119_LeannVinson_GelDigests_P1-3-2	6	P1-3-2	742.42626953125	2	742.422	1482.83	9.5733	0.0071074	-1.9916	-0.0014786	7.5816	0.0056288	742.42	62.943	0.36053	62.943	62.759	63.12	0					33	12	4	0	0	0	0.003683	1	17344	17344		93.928	58.316	1	9856500			104724	2354	7289	8030	128015	128015					0.107258
SPLSIIILDDIER	13	Unmodified	_SPLSIIILDDIER_					0	0	0	0	KAK1932207.1;KAI9993087.1;ETP34430.1;A0A8T1V8Q3;EEY55016.1;KAG6620864.1;ETO65227.1;ETL83385.1;ETL30159.1;ETK76728.1;ETI36496.1;ETP06320.1;KAG6620865.1;KAF4041910.1;ETN18175.1;ETM36607.1;A0A3F2RX28;RLN65918.1;KUF87440.1;A0A0W8CT37;RLN51134.1;A0A833T8S9;KAG7395921.1;A0A8T1WRR9;W2G0Z2;KAF4144207.1;D0NB08;W2YHA6;A0A9W6UCZ9;GMF46503.1;A0A0W8C5Q9;A0A9W6XVC1;GMF30758.1;W2W6Z2;H3H0Z5;XP_002903961.1;W2R0Z2;KAG7376488.1;KUF79418.1;KAG1685038.1;A0A080ZF16;XP_008895880.1;V9EC36	KAK1932207.1	KAK1932207.1	MULTI-SECPEP	20240119_LeannVinson_GelDigests_P6-2-1	7	P6-2-1	743.0423583984375	2	742.422	1482.83	5.5895	0.0041497	0.31351	0.00023276	5.903	0.0043825	742.924	62.909	0.41959	62.909	62.614	63.034	0					21	14	2	0	0	0	0.031619	1	16372	16372		53.798	39.58	1	4975900			104725	2354	7289	8030	128016	128016					0.107258
SPLSIIILDDIER	13	Unmodified	_SPLSIIILDDIER_					0	0	0	0	KAK1932207.1;KAI9993087.1;ETP34430.1;A0A8T1V8Q3;EEY55016.1;KAG6620864.1;ETO65227.1;ETL83385.1;ETL30159.1;ETK76728.1;ETI36496.1;ETP06320.1;KAG6620865.1;KAF4041910.1;ETN18175.1;ETM36607.1;A0A3F2RX28;RLN65918.1;KUF87440.1;A0A0W8CT37;RLN51134.1;A0A833T8S9;KAG7395921.1;A0A8T1WRR9;W2G0Z2;KAF4144207.1;D0NB08;W2YHA6;A0A9W6UCZ9;GMF46503.1;A0A0W8C5Q9;A0A9W6XVC1;GMF30758.1;W2W6Z2;H3H0Z5;XP_002903961.1;W2R0Z2;KAG7376488.1;KUF79418.1;KAG1685038.1;A0A080ZF16;XP_008895880.1;V9EC36	KAK1932207.1	KAK1932207.1	MULTI-SECPEP	20230811_LVinson_C12-1-1	4	C12-1-1	743.0396118164062	2	742.422	1482.83	2.1427	0.0015908	1.7481	0.0012978	3.8908	0.0028886	742.424	64.726	0.1668	64.726	64.665	64.832	0					7	5	2	0	0	0	0.020231	1	20877	20877		66.617	52.211	1	390740			104726	2354	7289	8030	128017	128017					0.107258
SPLSIIILDDIER	13	Unmodified	_SPLSIIILDDIER_					0	0	0	0	KAK1932207.1;KAI9993087.1;ETP34430.1;A0A8T1V8Q3;EEY55016.1;KAG6620864.1;ETO65227.1;ETL83385.1;ETL30159.1;ETK76728.1;ETI36496.1;ETP06320.1;KAG6620865.1;KAF4041910.1;ETN18175.1;ETM36607.1;A0A3F2RX28;RLN65918.1;KUF87440.1;A0A0W8CT37;RLN51134.1;A0A833T8S9;KAG7395921.1;A0A8T1WRR9;W2G0Z2;KAF4144207.1;D0NB08;W2YHA6;A0A9W6UCZ9;GMF46503.1;A0A0W8C5Q9;A0A9W6XVC1;GMF30758.1;W2W6Z2;H3H0Z5;XP_002903961.1;W2R0Z2;KAG7376488.1;KUF79418.1;KAG1685038.1;A0A080ZF16;XP_008895880.1;V9EC36	KAK1932207.1	KAK1932207.1	MULTI-SECPEP	20240119_LeannVinson_GelDigests_C24-4-2	5	C24-4-2	743.0447387695312	2	742.422	1482.83	8.4908	0.0063037	1.4501	0.0010766	9.9409	0.0073803	742.422	65.168	0.19823	65.168	65.025	65.223	0					9	6	2	0	0	0	0.0083975	1	18501	18501		87.878	64.089	1	308130			104727	2354	7289	8030	128018	128018					0.107258
SPLSIIILDDIER	13	Unmodified	_SPLSIIILDDIER_					0	0	0	0	KAK1932207.1;KAI9993087.1;ETP34430.1;A0A8T1V8Q3;EEY55016.1;KAG6620864.1;ETO65227.1;ETL83385.1;ETL30159.1;ETK76728.1;ETI36496.1;ETP06320.1;KAG6620865.1;KAF4041910.1;ETN18175.1;ETM36607.1;A0A3F2RX28;RLN65918.1;KUF87440.1;A0A0W8CT37;RLN51134.1;A0A833T8S9;KAG7395921.1;A0A8T1WRR9;W2G0Z2;KAF4144207.1;D0NB08;W2YHA6;A0A9W6UCZ9;GMF46503.1;A0A0W8C5Q9;A0A9W6XVC1;GMF30758.1;W2W6Z2;H3H0Z5;XP_002903961.1;W2R0Z2;KAG7376488.1;KUF79418.1;KAG1685038.1;A0A080ZF16;XP_008895880.1;V9EC36	KAK1932207.1	KAK1932207.1	MULTI-SECPEP	20240119_LeannVinson_GelDigests_C6-1-1	3	C6-1-1	743.0431518554688	2	742.422	1482.83	6.0845	0.0045173	0.19915	0.00014785	6.2837	0.0046651	742.422	65.544	0.1389	65.544	65.465	65.604	0					6	4	2	0	0	0	0.0081529	1	17687	17687		81.923	69.748	1	332750			104728	2354	7289	8030	128019	128019					0.107258
SPLSIIILDDIER	13	Unmodified	_SPLSIIILDDIER_					0	0	0	0	KAK1932207.1;KAI9993087.1;ETP34430.1;A0A8T1V8Q3;EEY55016.1;KAG6620864.1;ETO65227.1;ETL83385.1;ETL30159.1;ETK76728.1;ETI36496.1;ETP06320.1;KAG6620865.1;KAF4041910.1;ETN18175.1;ETM36607.1;A0A3F2RX28;RLN65918.1;KUF87440.1;A0A0W8CT37;RLN51134.1;A0A833T8S9;KAG7395921.1;A0A8T1WRR9;W2G0Z2;KAF4144207.1;D0NB08;W2YHA6;A0A9W6UCZ9;GMF46503.1;A0A0W8C5Q9;A0A9W6XVC1;GMF30758.1;W2W6Z2;H3H0Z5;XP_002903961.1;W2R0Z2;KAG7376488.1;KUF79418.1;KAG1685038.1;A0A080ZF16;XP_008895880.1;V9EC36	KAK1932207.1	KAK1932207.1	MULTI-SECPEP	20240119_LeannVinson_GelDigests_C6-4-1	3	C6-4-1	743.0418090820312	2	742.422	1482.83	6.5704	0.004878	2.1549	0.0015999	8.7253	0.0064779	742.926	65.397	0.2251	65.397	65.298	65.523	0					12	7	2	0	0	0	0.0082406	1	18229	18229		127.17	98.671	1	251940			104729	2354	7289	8030	128020	128020					0.107258
SPLSIIILDDIER	13	Unmodified	_SPLSIIILDDIER_					0	0	0	0	KAK1932207.1;KAI9993087.1;ETP34430.1;A0A8T1V8Q3;EEY55016.1;KAG6620864.1;ETO65227.1;ETL83385.1;ETL30159.1;ETK76728.1;ETI36496.1;ETP06320.1;KAG6620865.1;KAF4041910.1;ETN18175.1;ETM36607.1;A0A3F2RX28;RLN65918.1;KUF87440.1;A0A0W8CT37;RLN51134.1;A0A833T8S9;KAG7395921.1;A0A8T1WRR9;W2G0Z2;KAF4144207.1;D0NB08;W2YHA6;A0A9W6UCZ9;GMF46503.1;A0A0W8C5Q9;A0A9W6XVC1;GMF30758.1;W2W6Z2;H3H0Z5;XP_002903961.1;W2R0Z2;KAG7376488.1;KUF79418.1;KAG1685038.1;A0A080ZF16;XP_008895880.1;V9EC36	KAK1932207.1	KAK1932207.1	MULTI-SECPEP	20240307_LeannVinson_GelDigests_CO_2-2	1	C0-4-2	743.0440673828125	2	742.422	1482.83	7.9886	0.0059309	-0.44728	-0.00033207	7.5413	0.0055988	742.421	62.906	0.38161	62.906	62.744	63.126	0					18	12	2	0	0	0	0.023303	1	14100	14100		62.894	52.579	1	2349900			104730	2354	7289	8030	128021	128021					0.107258
SPLYVDCAHGVGALQVAK	18	Unmodified	_SPLYVDCAHGVGALQVAK_					0	0	0	0	KAG6576146.1;KAG6576149.1;KAE8887164.1;A0A6A4EJ59;KAE9214397.1;KAE9305747.1;KAE9009215.1;KAE9005514.1;KAE8998482.1;KAE8935889.1;A0A6G0REL2;KAE9225545.1;KAE9142644.1;A0A6A3YY46;A0A6A3TTT0;A0A6A3KPQ5;KAE9108447.1;KAE9331773.1;KAE9322680.1;KAE9098515.1;KAE9206631.1;KAF1792737.1;A0A8J5IQM4;KAG6971813.1;KAG4044333.1;KAG3019483.1;KAG3243240.1;KAG2804485.1;KAG2822965.1;KAG2906022.1;KAG2841316.1;KAG2882858.1;RAW30694.1;KAG3151988.1;XP_009520288.1;KAG2893314.1;KAG2967212.1;KAG4240221.1;KAG2984788.1;KAG3108699.1;G4YWB0;KAG3183362.1;KAG3137141.1;KAG3063582.1;KAG3063138.1;KAG2779536.1;KAG3209768.1;A0A329S1B6;KAG6966208.1;EGZ25000.1;KAH7470480.1;H3HAZ7;KAH7504017.1	KAG6576146.1	KAG6576146.1	MULTI-MSMS	20230811_LVinson_C12-1-1	4	C12-1-1	628.9907836914062	3	628.993	1883.96	0.27411	0.00017241	-1.3926	-0.00087594	-1.1185	-0.00070353	628.991	40.773	0.32413	40.773	40.633	40.957	0					58	15	6	0	0	0	0.0052468	1	8722	8722		37.826	34.405	1	167390000			104731	1224	7290	8031	128022	128022					0.0497477
SPLYVDCAHGVGALQVAK	18	Unmodified	_SPLYVDCAHGVGALQVAK_					0	0	0	0	KAG6576146.1;KAG6576149.1;KAE8887164.1;A0A6A4EJ59;KAE9214397.1;KAE9305747.1;KAE9009215.1;KAE9005514.1;KAE8998482.1;KAE8935889.1;A0A6G0REL2;KAE9225545.1;KAE9142644.1;A0A6A3YY46;A0A6A3TTT0;A0A6A3KPQ5;KAE9108447.1;KAE9331773.1;KAE9322680.1;KAE9098515.1;KAE9206631.1;KAF1792737.1;A0A8J5IQM4;KAG6971813.1;KAG4044333.1;KAG3019483.1;KAG3243240.1;KAG2804485.1;KAG2822965.1;KAG2906022.1;KAG2841316.1;KAG2882858.1;RAW30694.1;KAG3151988.1;XP_009520288.1;KAG2893314.1;KAG2967212.1;KAG4240221.1;KAG2984788.1;KAG3108699.1;G4YWB0;KAG3183362.1;KAG3137141.1;KAG3063582.1;KAG3063138.1;KAG2779536.1;KAG3209768.1;A0A329S1B6;KAG6966208.1;EGZ25000.1;KAH7470480.1;H3HAZ7;KAH7504017.1	KAG6576146.1	KAG6576146.1	MULTI-MSMS	20230811_LVinson_C12-1-1	4	C12-1-1	943.4860229492188	2	942.985	1883.96	0.38752	0.00036543	-1.5358	-0.0014482	-1.1483	-0.0010828	943.485	40.79	0.18041	40.79	40.675	40.856	0					19	8	3	0	0	0	0.00053447	1	8746	8746		276.78	250.66	1	18378000			104732	1224	7290	8031	128023	128023					0.0497477
SPMGSPAVPYETVQTVWEARPR	22	Oxidation (M)	_SPM(Oxidation (M))GSPAVPYETVQTVWEARPR_	SPM(1)GSPAVPYETVQTVWEARPR		SPM(63)GSPAVPYETVQTVWEARPR		0	1	0	1	KAJ8578826.1;KAE9302918.1;A0A6G0Q3I9;KAG6618541.1;A0A6G0QGZ6;KAE9287226.1;KAG6618919.1;KAE9268429.1;A0A6A3IBZ6;A0A6A4DC79;KAE8992402.1;KAE8979477.1;KAE8905236.1;KAE8905240.1;A0A6A3Q5J3;KAE9069627.1;KAE9175825.1;KAE9057278.1;KAE9161895.1;KAE9159157.1;KAE9158418.1;KAE9057167.1;KAE9178954.1;KAE9171206.1;A0A6A3HKU7;KAE9082806.1;A0A6A3QW14;KAE9069131.1;KAE9275095.1;KAE8921831.1;KAE8970939.1;KAE9055426.1;A0A6A3VAQ5;KAE9262084.1;KAE8917390.1;KAE8955671.1	KAJ8578826.1	KAJ8578826.1	MULTI-MSMS	20240119_LeannVinson_GelDigests_P6-1-1	7	P6-1-1	825.4140014648438	3	825.409	2473.21	6.0797	0.0050182	-0.80024	-0.00066053	5.2794	0.0043577	825.409	46.29	0.3969	46.29	46.076	46.473	0					38	15	4	0	0	0	0.00095751	1	11179	11179		62.997	42.249	1	35166000			104733	2343	7291	8032	128024	128024	1296				0.0283186
SPPTATENTALLLLK	15	Unmodified	_SPPTATENTALLLLK_					0	0	0	0	KAE9290170.1;KAE8902892.1;KAE9179151.1;KAE9088289.1;KAE9086679.1;KAE9086553.1;KAE9013695.1;KAE8992764.1;KAE8973943.1;KAE8924943.1;A0A6A3JKY6;KAE9277465.1;KAE9187316.1;A0A6A3I1D4;G4ZNI8;EGZ14396.1;XP_009528145.1;KAG7384013.1;A0A8T1VVM1;A0A6G0QJ90;KAE9200813.1;A0A6A3R479;KAE9313815.1;KAH7499851.1;KAG6616791.1;H3GZR2;KAG6616718.1;RLN77595.1;KAH7491433.1;KAG2805836.1;KAG3028229.1;A0A9W6XU11;KAG2811254.1;KAF1774964.1;KAG2786346.1;KAG2935904.1;KAG2902159.1;KAG2850976.1;KAG2889900.1;KAG3100241.1;A0A9W6WNJ1;POM76478.1;A0A2P4YF90;A0A329SPJ5;RAW38827.1;KAG3099620.1;KAG3187942.1;KAG3163972.1;KAG3214425.1;RAW38828.1;KAK1940780.1;GMF45490.1;GMF20589.1;A0A329ST07;KAG3070572.1;KAG3180016.1;A0A8T1UZP8;KAG2999595.1;KAG6971553.1;KAG4231196.1;KAG4061652.1;KAG3248902.1;KAG2968878.1	KAE9290170.1	KAE9290170.1	MULTI-MSMS	20230811_LVinson_P1-1-1	6	P1-1-1	784.9489135742188	2	784.948	1567.88	4.2529	0.0033383	-2.8725	-0.0022548	1.3804	0.0010835	784.946	50.933	0.21697	50.933	50.806	51.023	0					19	7	3	0	0	0	0.0028985	1	11270	11270		143.31	118.35	1	8266300			104734	569	7292	8033	128025	128025					0.120898
SPPTATENTALLLLK	15	Unmodified	_SPPTATENTALLLLK_					0	0	0	0	KAE9290170.1;KAE8902892.1;KAE9179151.1;KAE9088289.1;KAE9086679.1;KAE9086553.1;KAE9013695.1;KAE8992764.1;KAE8973943.1;KAE8924943.1;A0A6A3JKY6;KAE9277465.1;KAE9187316.1;A0A6A3I1D4;G4ZNI8;EGZ14396.1;XP_009528145.1;KAG7384013.1;A0A8T1VVM1;A0A6G0QJ90;KAE9200813.1;A0A6A3R479;KAE9313815.1;KAH7499851.1;KAG6616791.1;H3GZR2;KAG6616718.1;RLN77595.1;KAH7491433.1;KAG2805836.1;KAG3028229.1;A0A9W6XU11;KAG2811254.1;KAF1774964.1;KAG2786346.1;KAG2935904.1;KAG2902159.1;KAG2850976.1;KAG2889900.1;KAG3100241.1;A0A9W6WNJ1;POM76478.1;A0A2P4YF90;A0A329SPJ5;RAW38827.1;KAG3099620.1;KAG3187942.1;KAG3163972.1;KAG3214425.1;RAW38828.1;KAK1940780.1;GMF45490.1;GMF20589.1;A0A329ST07;KAG3070572.1;KAG3180016.1;A0A8T1UZP8;KAG2999595.1;KAG6971553.1;KAG4231196.1;KAG4061652.1;KAG3248902.1;KAG2968878.1	KAE9290170.1	KAE9290170.1	MULTI-MSMS	20230811_LVinson_P1-4-2	6	P1-4-2	784.9476928710938	2	784.948	1567.88	2.3774	0.0018661	-1.6316	-0.0012807	0.74576	0.00058538	784.947	51.055	0.26769	51.055	50.882	51.15	0					28	11	3	0	0	0	0.002488	1	11947	11947		130.4	102.17	1	18829000			104735	569	7292	8033	128026	128026					0.120898
SPPTATENTALLLLK	15	Unmodified	_SPPTATENTALLLLK_					0	0	0	0	KAE9290170.1;KAE8902892.1;KAE9179151.1;KAE9088289.1;KAE9086679.1;KAE9086553.1;KAE9013695.1;KAE8992764.1;KAE8973943.1;KAE8924943.1;A0A6A3JKY6;KAE9277465.1;KAE9187316.1;A0A6A3I1D4;G4ZNI8;EGZ14396.1;XP_009528145.1;KAG7384013.1;A0A8T1VVM1;A0A6G0QJ90;KAE9200813.1;A0A6A3R479;KAE9313815.1;KAH7499851.1;KAG6616791.1;H3GZR2;KAG6616718.1;RLN77595.1;KAH7491433.1;KAG2805836.1;KAG3028229.1;A0A9W6XU11;KAG2811254.1;KAF1774964.1;KAG2786346.1;KAG2935904.1;KAG2902159.1;KAG2850976.1;KAG2889900.1;KAG3100241.1;A0A9W6WNJ1;POM76478.1;A0A2P4YF90;A0A329SPJ5;RAW38827.1;KAG3099620.1;KAG3187942.1;KAG3163972.1;KAG3214425.1;RAW38828.1;KAK1940780.1;GMF45490.1;GMF20589.1;A0A329ST07;KAG3070572.1;KAG3180016.1;A0A8T1UZP8;KAG2999595.1;KAG6971553.1;KAG4231196.1;KAG4061652.1;KAG3248902.1;KAG2968878.1	KAE9290170.1	KAE9290170.1	MULTI-MSMS	20230811_LVinson_P6-4-1	7	P6-4-1	784.9501953125	2	784.948	1567.88	3.4397	0.0027	-2.922	-0.0022936	0.51776	0.00040641	784.946	50.944	0.27338	50.944	50.802	51.075	0					24	11	3	0	0	0	0.0023799	1	11208	11208		127.85	104.84	1	14467000			104736	569	7292	8033	128027	128027					0.120898
SPPTATENTALLLLK	15	Unmodified	_SPPTATENTALLLLK_					0	0	0	0	KAE9290170.1;KAE8902892.1;KAE9179151.1;KAE9088289.1;KAE9086679.1;KAE9086553.1;KAE9013695.1;KAE8992764.1;KAE8973943.1;KAE8924943.1;A0A6A3JKY6;KAE9277465.1;KAE9187316.1;A0A6A3I1D4;G4ZNI8;EGZ14396.1;XP_009528145.1;KAG7384013.1;A0A8T1VVM1;A0A6G0QJ90;KAE9200813.1;A0A6A3R479;KAE9313815.1;KAH7499851.1;KAG6616791.1;H3GZR2;KAG6616718.1;RLN77595.1;KAH7491433.1;KAG2805836.1;KAG3028229.1;A0A9W6XU11;KAG2811254.1;KAF1774964.1;KAG2786346.1;KAG2935904.1;KAG2902159.1;KAG2850976.1;KAG2889900.1;KAG3100241.1;A0A9W6WNJ1;POM76478.1;A0A2P4YF90;A0A329SPJ5;RAW38827.1;KAG3099620.1;KAG3187942.1;KAG3163972.1;KAG3214425.1;RAW38828.1;KAK1940780.1;GMF45490.1;GMF20589.1;A0A329ST07;KAG3070572.1;KAG3180016.1;A0A8T1UZP8;KAG2999595.1;KAG6971553.1;KAG4231196.1;KAG4061652.1;KAG3248902.1;KAG2968878.1	KAE9290170.1	KAE9290170.1	MULTI-MSMS	20230811_LVinson_C12-1-1	4	C12-1-1	784.9494018554688	2	784.948	1567.88	1.5893	0.0012475	0.40752	0.00031988	1.9968	0.0015674	784.949	51.051	0.24297	51.051	50.923	51.166	0					26	12	4	0	0	0	0.002808	1	14576	14576		139.52	106.62	1	37610000			104737	569	7292	8033	128028	128028					0.120898
SPSAFTYAHQTLLHDHLQAVR	21	Unmodified	_SPSAFTYAHQTLLHDHLQAVR_					0	0	0	0	KAJ8558712.1;KAG6608746.1;KAH7509514.1;KAH7463123.1	KAJ8558712.1	KAJ8558712.1	MULTI-MSMS	20230516_LVinson_C0-3-R2	1	C0-3-2	598.8123168945312	4	598.809	2391.21	2.2817	0.0013663	2.2682	0.0013582	4.5499	0.0027245	598.812	35.71	0.54325	35.71	35.56	36.103	0					47	21	3	0	0	0	0.018315	1	8024	8024		26.412	24.714	1	494890			104738	2294	7293	8034	128029	128029					0.0684208
SPSPFHAVYESVQALTAAGFTQLR	24	Unmodified	_SPSPFHAVYESVQALTAAGFTQLR_					0	0	0	0	KAG6579940.1	KAG6579940.1	KAG6579940.1	MULTI-MSMS	20240119_LeannVinson_GelDigests_P24-1-2	9	P24-2-2	860.4481201171875	3	859.775	2576.3	6.8907	0.0059244	-2.4382	-0.0020963	4.4525	0.0038281	860.106	64.713	0.39159	64.713	64.475	64.866	0					41	13	4	0	0	0	0.0019672	1	18472	18472		107.34	106.42	1	3516700			104739	1287	7294	8035	128030	128030					0.0772375
SPSPFHAVYESVQALTAAGFTQLR	24	Unmodified	_SPSPFHAVYESVQALTAAGFTQLR_					0	0	0	0	KAG6579940.1	KAG6579940.1	KAG6579940.1	MULTI-MSMS	20240119_LeannVinson_GelDigests_P6-1-1	7	P6-1-1	860.11572265625	3	859.775	2576.3	9.4407	0.0081168	-2.2747	-0.0019557	7.166	0.0061612	860.107	64.818	0.36273	64.818	64.747	65.11	0					18	12	2	0	0	0	0.0024261	1	19355	19355		72.302	70.861	1	5517500			104740	1287	7294	8035	128031	128031					0.0772375
SPSPFHAVYESVQALTAAGFTQLR	24	Unmodified	_SPSPFHAVYESVQALTAAGFTQLR_					0	0	0	0	KAG6579940.1	KAG6579940.1	KAG6579940.1	MULTI-MSMS	20230516_LVinson_C0-3-R2	1	C0-3-2	645.3341674804688	4	645.083	2576.3	1.0884	0.00070209	-0.34313	-0.00022135	0.74523	0.00048074	645.333	64.657	0.55301	64.657	64.278	64.831	0					52	19	3	0	0	0	0.0040569	1	19500	19500		36.166	32.974	1	1727800			104741	1287	7294	8035	128032	128032					0.0772375
SPSPFHAVYESVQALTAAGFTQLR	24	Unmodified	_SPSPFHAVYESVQALTAAGFTQLR_					0	0	0	0	KAG6579940.1	KAG6579940.1	KAG6579940.1	MULTI-MSMS	20230516_LVinson_C0-3-R2	1	C0-3-2	860.1082763671875	3	859.775	2576.3	1.8161	0.0015614	-0.32704	-0.00028118	1.4891	0.0012803	860.108	64.706	1.1613	64.706	64.057	65.218	0					123	41	4	0	0	0	0.0022306	1	19549	19549		85.181	78.894	1	3286700			104742	1287	7294	8035	128033	128033					0.0772375
SPSPFHAVYESVQALTAAGFTQLR	24	Unmodified	_SPSPFHAVYESVQALTAAGFTQLR_					0	0	0	0	KAG6579940.1	KAG6579940.1	KAG6579940.1	MULTI-MSMS	20230811_LVinson_C12-1-2	4	C12-1-2	860.1074829101562	3	859.775	2576.3	-0.022037	-1.8947e-05	-0.021446	-1.8439e-05	-0.043484	-3.7386e-05	860.108	66.837	0.53173	66.837	66.526	67.058	0					53	18	4	0	0	0	0.0021415	1	17622	17622		114.98	106.48	1	10058000			104743	1287	7294	8035	128034	128034					0.0772375
SPSPFHAVYESVQALTAAGFTQLR	24	Unmodified	_SPSPFHAVYESVQALTAAGFTQLR_					0	0	0	0	KAG6579940.1	KAG6579940.1	KAG6579940.1	MULTI-MSMS	20240119_LeannVinson_GelDigests_C1-3-2	2	C1-3-2	860.11474609375	3	859.775	2576.3	7.5481	0.0064897	-0.83499	-0.00071791	6.7131	0.0057718	860.109	67.345	0.3946	67.345	67.147	67.542	0					47	13	6	0	0	0	0.0026299	1	17776	17776		64.107	63.773	1	4120800			104744	1287	7294	8035	128035	128035					0.0772375
SPSPFHAVYESVQALTAAGFTQLR	24	Unmodified	_SPSPFHAVYESVQALTAAGFTQLR_					0	0	0	0	KAG6579940.1	KAG6579940.1	KAG6579940.1	MULTI-MSMS	20240119_LeannVinson_GelDigests_C1-5-1	2	C1-5-1	860.1162719726562	3	859.775	2576.3	7.338	0.006309	-0.23092	-0.00019854	7.1071	0.0061105	860.109	67.285	0.36716	67.285	67.063	67.43	0					47	12	6	0	0	0	0.0020628	1	17860	17860		99.208	98.553	1	6572600			104745	1287	7294	8035	128036	128036					0.0772375
SPSPFHAVYESVQALTAAGFTQLR	24	Unmodified	_SPSPFHAVYESVQALTAAGFTQLR_					0	0	0	0	KAG6579940.1	KAG6579940.1	KAG6579940.1	MULTI-MSMS	20240119_LeannVinson_GelDigests_C1-5-2	2	C1-5-2	860.1135864257812	3	859.775	2576.3	7.4773	0.0064288	-1.1479	-0.00098691	6.3295	0.0054419	860.108	67.235	0.33455	67.235	67.047	67.381	0					44	11	6	0	0	0	0.0022387	1	17167	17167		84.273	81.143	1	7808400			104746	1287	7294	8035	128037	128037					0.0772375
SPSPFHAVYESVQALTAAGFTQLR	24	Unmodified	_SPSPFHAVYESVQALTAAGFTQLR_					0	0	0	0	KAG6579940.1	KAG6579940.1	KAG6579940.1	MULTI-MSMS	20240119_LeannVinson_GelDigests_C1-6-1	2	C1-6-1	860.1144409179688	3	859.775	2576.3	6.6746	0.0057386	1.341	0.0011529	8.0155	0.0068915	860.109	67.14	0.22357	67.14	67	67.223	0					30	7	5	0	0	0	0.0031929	1	17272	17272		59.197	56.245	1	3504900			104747	1287	7294	8035	128038	128038					0.0772375
SPSPFHAVYESVQALTAAGFTQLR	24	Unmodified	_SPSPFHAVYESVQALTAAGFTQLR_					0	0	0	0	KAG6579940.1	KAG6579940.1	KAG6579940.1	MULTI-MSMS	20240119_LeannVinson_GelDigests_C1-6-2	2	C1-6-2	860.1161499023438	3	859.775	2576.3	7.9219	0.006811	-2.5858	-0.0022232	5.3361	0.0045878	860.441	67.062	0.27942	67.062	66.909	67.188	0					24	9	3	0	0	0	0.002529	1	17977	17977		68.164	66.64	1	4373700			104748	1287	7294	8035	128039	128039					0.0772375
SPSPFHAVYESVQALTAAGFTQLR	24	Unmodified	_SPSPFHAVYESVQALTAAGFTQLR_					0	0	0	0	KAG6579940.1	KAG6579940.1	KAG6579940.1	MULTI-MSMS	20240119_LeannVinson_GelDigests_C12-2-2	4	C12-2-2	860.114501953125	3	859.775	2576.3	8.0348	0.0069082	0.27953	0.00024034	8.3144	0.0071485	860.108	66.634	0.2829	66.634	66.422	66.705	0					32	9	5	0	0	0	0.029568	1	17763	17763		29.341	28.45	1	2853100			104749	1287	7294	8035	128040	128040					0.0772375
SPSPFHAVYESVQALTAAGFTQLR	24	Unmodified	_SPSPFHAVYESVQALTAAGFTQLR_					0	0	0	0	KAG6579940.1	KAG6579940.1	KAG6579940.1	MULTI-MSMS	20240119_LeannVinson_GelDigests_C24-1-1	5	C24-1-1	860.1161499023438	3	859.775	2576.3	7.3596	0.0063276	1.7374	0.0014938	9.097	0.0078214	860.11	66.581	0.22508	66.581	66.405	66.63	0					22	7	4	0	0	0	0.0023997	1	17615	17615		73.366	72.788	1	4937100			104750	1287	7294	8035	128041	128041					0.0772375
SPSPFHAVYESVQALTAAGFTQLR	24	Unmodified	_SPSPFHAVYESVQALTAAGFTQLR_					0	0	0	0	KAG6579940.1	KAG6579940.1	KAG6579940.1	MULTI-MSMS	20240119_LeannVinson_GelDigests_C24-1-2	5	C24-1-2	860.1151123046875	3	859.775	2576.3	7.818	0.0067217	-0.39601	-0.00034048	7.422	0.0063812	860.108	66.507	0.30801	66.507	66.349	66.657	0					35	10	5	0	0	0	0.0022491	1	17864	17864		83.102	76.671	1	5697200			104751	1287	7294	8035	128042	128042					0.0772375
SPSPFHAVYESVQALTAAGFTQLR	24	Unmodified	_SPSPFHAVYESVQALTAAGFTQLR_					0	0	0	0	KAG6579940.1	KAG6579940.1	KAG6579940.1	MULTI-MSMS	20240119_LeannVinson_GelDigests_C24-2-1	5	C24-2-1	860.4501953125	3	859.775	2576.3	6.5371	0.0056204	-0.060339	-5.1878e-05	6.4767	0.0055685	860.109	66.477	0.33437	66.477	66.323	66.657	0					45	11	5	0	0	0	0.0020628	1	18801	18801		99.208	92.193	1	5674300			104752	1287	7294	8035	128043	128043					0.0772375
SPSPFHAVYESVQALTAAGFTQLR	24	Unmodified	_SPSPFHAVYESVQALTAAGFTQLR_					0	0	0	0	KAG6579940.1	KAG6579940.1	KAG6579940.1	MULTI-MSMS	20240119_LeannVinson_GelDigests_C24-2-2	5	C24-2-2	860.1162109375	3	859.775	2576.3	7.4409	0.0063975	-0.052107	-4.48e-05	7.3888	0.0063527	860.109	66.524	0.33344	66.524	66.288	66.621	0					41	11	6	0	0	0	0.0019517	1	18467	18467		106.65	93.274	1	3699700			104753	1287	7294	8035	128044	128044					0.0772375
SPSPFHAVYESVQALTAAGFTQLR	24	Unmodified	_SPSPFHAVYESVQALTAAGFTQLR_					0	0	0	0	KAG6579940.1	KAG6579940.1	KAG6579940.1	MULTI-MSMS	20240119_LeannVinson_GelDigests_C24-4-1	5	C24-4-1	860.1163940429688	3	859.775	2576.3	8.3553	0.0071837	0.088636	7.6207e-05	8.444	0.0072599	860.109	66.626	0.33708	66.626	66.402	66.739	0					44	11	6	0	0	0	0.0027505	1	18008	18008		62.172	58.98	1	5618000			104754	1287	7294	8035	128045	128045					0.0772375
SPSPFHAVYESVQALTAAGFTQLR	24	Unmodified	_SPSPFHAVYESVQALTAAGFTQLR_					0	0	0	0	KAG6579940.1	KAG6579940.1	KAG6579940.1	MULTI-MSMS	20240119_LeannVinson_GelDigests_C24-4-2	5	C24-4-2	860.1160888671875	3	859.775	2576.3	8.0447	0.0069166	0.87488	0.0007522	8.9196	0.0076688	860.109	66.68	0.25388	66.68	66.481	66.735	0					39	8	6	0	0	0	0.0021991	1	19085	19085		88.748	81.481	1	5206200			104755	1287	7294	8035	128046	128046					0.0772375
SPSPFHAVYESVQALTAAGFTQLR	24	Unmodified	_SPSPFHAVYESVQALTAAGFTQLR_					0	0	0	0	KAG6579940.1	KAG6579940.1	KAG6579940.1	MULTI-MSMS	20240119_LeannVinson_GelDigests_C6-1-1	3	C6-1-1	860.1146850585938	3	859.775	2576.3	5.5946	0.0048101	1.0337	0.00088871	6.6283	0.0056988	860.11	67.046	0.30756	67.046	66.834	67.142	0					35	10	4	0	0	0	0.0022675	1	18312	18312		81.022	79.499	1	3974500			104756	1287	7294	8035	128047	128047					0.0772375
SPSPFHAVYESVQALTAAGFTQLR	24	Unmodified	_SPSPFHAVYESVQALTAAGFTQLR_					0	0	0	0	KAG6579940.1	KAG6579940.1	KAG6579940.1	MULTI-MSMS	20240119_LeannVinson_GelDigests_C6-1-2	3	C6-1-2	860.1151123046875	3	859.775	2576.3	5.983	0.005144	0.07913	6.8034e-05	6.0621	0.005212	860.11	66.953	0.36176	66.953	66.784	67.146	0					53	12	5	0	0	0	0.0019984	1	18744	18744		108.71	103.19	1	4273400			104757	1287	7294	8035	128048	128048					0.0772375
SPSPFHAVYESVQALTAAGFTQLR	24	Unmodified	_SPSPFHAVYESVQALTAAGFTQLR_					0	0	0	0	KAG6579940.1	KAG6579940.1	KAG6579940.1	MULTI-MSMS	20240119_LeannVinson_GelDigests_C6-4-1	3	C6-4-1	860.1134033203125	3	859.775	2576.3	6.027	0.0051818	0.1378	0.00011848	6.1648	0.0053003	860.109	66.892	0.36211	66.892	66.721	67.083	0					50	12	5	0	0	0	0.0022845	1	18819	18819		122.9	121.87	1	4736200			104758	1287	7294	8035	128049	128049					0.0772375
SPSPFHAVYESVQALTAAGFTQLR	24	Unmodified	_SPSPFHAVYESVQALTAAGFTQLR_					0	0	0	0	KAG6579940.1	KAG6579940.1	KAG6579940.1	MULTI-MSMS	20240119_LeannVinson_GelDigests_C6-4-2	3	C6-4-2	860.1141967773438	3	859.775	2576.3	8.908	0.0076588	-1.9979	-0.0017178	6.91	0.0059411	860.442	66.838	0.2513	66.838	66.74	66.991	0					31	8	4	0	0	0	0.002529	1	18080	18080		68.164	63.96	1	3443300			104759	1287	7294	8035	128050	128050					0.0772375
SPSPFHAVYESVQALTAAGFTQLR	24	Unmodified	_SPSPFHAVYESVQALTAAGFTQLR_					0	0	0	0	KAG6579940.1	KAG6579940.1	KAG6579940.1	MULTI-MSMS	20240119_LeannVinson_GelDigests_C6-6-2	3	C6-6-2	860.1139526367188	3	859.775	2576.3	7.5785	0.0065158	0.4325	0.00037185	8.011	0.0068877	860.109	66.801	0.36118	66.801	66.565	66.927	0					49	12	6	0	0	0	0.0022675	1	17692	17692		81.022	75.954	1	7714200			104760	1287	7294	8035	128051	128051					0.0772375
SPTYGYITSTPKPNWGNTDVVGVFK	25	Unmodified	_SPTYGYITSTPKPNWGNTDVVGVFK_					0	0	0	1	KAG6620924.1;KAG6620790.1;KAG6620783.1;A0A2P4X7X6;EGZ11093.1;XP_009533838.1;G4ZZ79;G4ZZ71;XP_009533846.1;EGZ11101.1;POM61654.1;W2Y514;KUF90793.1;XP_009533840.1;ETP01535.1;EGZ11095.1;ETP29708.1;ETM99644.1;G4ZZ73;A0A080Z1D6;KUG02287.1;V9DXW8;XP_008915023.1;ETL25541.1;ETL78755.1;ETM32027.1;ETK72111.1;A0A0W8E0U3;W2K2V3;ETI31735.1;W2PHZ4;W2VTC7;ETO60447.1;KAG1690382.1;KAG1690383.1;KAG2854825.1;RAW24319.1;KAG2913373.1;KAG2818552.1;KAG3145420.1;KAG3158655.1;KAG2990455.1;KAG6952409.1;KAG4243073.1;KAG4052319.1;KAG3244153.1;KAG3181852.1;KAG2932540.1;KAK1946378.1;KAG3111122.1;KAG3079171.1;KAG3060814.1;KAG3015416.1;KAG3010371.1;A0A8J5J7Y8;KAG6964943.1;KAG2916424.1;KAG3224986.1;A0A329RJG1;KAF1775974.1;KAG2816812.1;KAG2758988.1;A0A8T1L1T0;GMF35736.1;A0A9W6XBV8	KAG6620924.1	KAG6620924.1	MULTI-MSMS	20230811_LVinson_P1-4-2	6	P1-4-2	910.4601440429688	3	910.125	2727.35	2.4946	0.0022704	-1.7515	-0.0015941	0.74305	0.00067627	910.458	52.009	0.52274	52.009	51.838	52.361	0					96	23	6	0	0	0	0.036428	1	12409	12409		106.19	101.82	1	299770000			104761	2130	7295	8036	128052	128052					0.0598487
SPTYGYITSTPKPNWGNTDVVGVFK	25	Unmodified	_SPTYGYITSTPKPNWGNTDVVGVFK_					0	0	0	1	KAG6620924.1;KAG6620790.1;KAG6620783.1;A0A2P4X7X6;EGZ11093.1;XP_009533838.1;G4ZZ79;G4ZZ71;XP_009533846.1;EGZ11101.1;POM61654.1;W2Y514;KUF90793.1;XP_009533840.1;ETP01535.1;EGZ11095.1;ETP29708.1;ETM99644.1;G4ZZ73;A0A080Z1D6;KUG02287.1;V9DXW8;XP_008915023.1;ETL25541.1;ETL78755.1;ETM32027.1;ETK72111.1;A0A0W8E0U3;W2K2V3;ETI31735.1;W2PHZ4;W2VTC7;ETO60447.1;KAG1690382.1;KAG1690383.1;KAG2854825.1;RAW24319.1;KAG2913373.1;KAG2818552.1;KAG3145420.1;KAG3158655.1;KAG2990455.1;KAG6952409.1;KAG4243073.1;KAG4052319.1;KAG3244153.1;KAG3181852.1;KAG2932540.1;KAK1946378.1;KAG3111122.1;KAG3079171.1;KAG3060814.1;KAG3015416.1;KAG3010371.1;A0A8J5J7Y8;KAG6964943.1;KAG2916424.1;KAG3224986.1;A0A329RJG1;KAF1775974.1;KAG2816812.1;KAG2758988.1;A0A8T1L1T0;GMF35736.1;A0A9W6XBV8	KAG6620924.1	KAG6620924.1	MULTI-MSMS	20230811_LVinson_P12-1-1	8	P12-1-1	1365.188232421875	2	1364.68	2727.35	5.3538	0.0073063	-3.0729	-0.0041935	2.281	0.0031128	1365.18	51.845	0.27648	51.845	51.697	51.974	0					37	9	5	0	0	0	0.012869	1	12760	12760		160	150.29	1	6570100			104762	2130	7295	8036	128053	128053					0.0598487
SPTYGYITSTPKPNWGNTDVVGVFK	25	Unmodified	_SPTYGYITSTPKPNWGNTDVVGVFK_					0	0	0	1	KAG6620924.1;KAG6620790.1;KAG6620783.1;A0A2P4X7X6;EGZ11093.1;XP_009533838.1;G4ZZ79;G4ZZ71;XP_009533846.1;EGZ11101.1;POM61654.1;W2Y514;KUF90793.1;XP_009533840.1;ETP01535.1;EGZ11095.1;ETP29708.1;ETM99644.1;G4ZZ73;A0A080Z1D6;KUG02287.1;V9DXW8;XP_008915023.1;ETL25541.1;ETL78755.1;ETM32027.1;ETK72111.1;A0A0W8E0U3;W2K2V3;ETI31735.1;W2PHZ4;W2VTC7;ETO60447.1;KAG1690382.1;KAG1690383.1;KAG2854825.1;RAW24319.1;KAG2913373.1;KAG2818552.1;KAG3145420.1;KAG3158655.1;KAG2990455.1;KAG6952409.1;KAG4243073.1;KAG4052319.1;KAG3244153.1;KAG3181852.1;KAG2932540.1;KAK1946378.1;KAG3111122.1;KAG3079171.1;KAG3060814.1;KAG3015416.1;KAG3010371.1;A0A8J5J7Y8;KAG6964943.1;KAG2916424.1;KAG3224986.1;A0A329RJG1;KAF1775974.1;KAG2816812.1;KAG2758988.1;A0A8T1L1T0;GMF35736.1;A0A9W6XBV8	KAG6620924.1	KAG6620924.1	MULTI-MSMS	20230811_LVinson_P12-1-2	8	P12-1-2	1365.183227539062	2	1364.68	2727.35	3.0127	0.0041113	-3.0748	-0.0041962	-0.062162	-8.4832e-05	1365.18	51.741	0.32983	51.741	51.59	51.92	0					42	11	5	0	0	0	0.016299	1	12774	12774		263.66	239.51	1	20918000			104763	2130	7295	8036	128054	128054					0.0598487
SPTYGYITSTPKPNWGNTDVVGVFK	25	Unmodified	_SPTYGYITSTPKPNWGNTDVVGVFK_					0	0	0	1	KAG6620924.1;KAG6620790.1;KAG6620783.1;A0A2P4X7X6;EGZ11093.1;XP_009533838.1;G4ZZ79;G4ZZ71;XP_009533846.1;EGZ11101.1;POM61654.1;W2Y514;KUF90793.1;XP_009533840.1;ETP01535.1;EGZ11095.1;ETP29708.1;ETM99644.1;G4ZZ73;A0A080Z1D6;KUG02287.1;V9DXW8;XP_008915023.1;ETL25541.1;ETL78755.1;ETM32027.1;ETK72111.1;A0A0W8E0U3;W2K2V3;ETI31735.1;W2PHZ4;W2VTC7;ETO60447.1;KAG1690382.1;KAG1690383.1;KAG2854825.1;RAW24319.1;KAG2913373.1;KAG2818552.1;KAG3145420.1;KAG3158655.1;KAG2990455.1;KAG6952409.1;KAG4243073.1;KAG4052319.1;KAG3244153.1;KAG3181852.1;KAG2932540.1;KAK1946378.1;KAG3111122.1;KAG3079171.1;KAG3060814.1;KAG3015416.1;KAG3010371.1;A0A8J5J7Y8;KAG6964943.1;KAG2916424.1;KAG3224986.1;A0A329RJG1;KAF1775974.1;KAG2816812.1;KAG2758988.1;A0A8T1L1T0;GMF35736.1;A0A9W6XBV8	KAG6620924.1	KAG6620924.1	MULTI-MSMS	20240119_LeannVinson_GelDigests_P1-3-1	6	P1-3-1	910.4703979492188	3	910.125	2727.35	10.104	0.009196	-0.49621	-0.00045161	9.6079	0.0087444	910.459	50.283	0.74726	50.283	49.884	50.631	0					98	26	6	0	0	0	0.038248	2	11902	11902;12009		80.565	79.644	1	59927000			104764	2130	7295	8036	128055;128056	128055					0.0598487
SPTYGYITSTPKPNWGNTDVVGVFK	25	Unmodified	_SPTYGYITSTPKPNWGNTDVVGVFK_					0	0	0	1	KAG6620924.1;KAG6620790.1;KAG6620783.1;A0A2P4X7X6;EGZ11093.1;XP_009533838.1;G4ZZ79;G4ZZ71;XP_009533846.1;EGZ11101.1;POM61654.1;W2Y514;KUF90793.1;XP_009533840.1;ETP01535.1;EGZ11095.1;ETP29708.1;ETM99644.1;G4ZZ73;A0A080Z1D6;KUG02287.1;V9DXW8;XP_008915023.1;ETL25541.1;ETL78755.1;ETM32027.1;ETK72111.1;A0A0W8E0U3;W2K2V3;ETI31735.1;W2PHZ4;W2VTC7;ETO60447.1;KAG1690382.1;KAG1690383.1;KAG2854825.1;RAW24319.1;KAG2913373.1;KAG2818552.1;KAG3145420.1;KAG3158655.1;KAG2990455.1;KAG6952409.1;KAG4243073.1;KAG4052319.1;KAG3244153.1;KAG3181852.1;KAG2932540.1;KAK1946378.1;KAG3111122.1;KAG3079171.1;KAG3060814.1;KAG3015416.1;KAG3010371.1;A0A8J5J7Y8;KAG6964943.1;KAG2916424.1;KAG3224986.1;A0A329RJG1;KAF1775974.1;KAG2816812.1;KAG2758988.1;A0A8T1L1T0;GMF35736.1;A0A9W6XBV8	KAG6620924.1	KAG6620924.1	MULTI-MSMS	20240119_LeannVinson_GelDigests_P1-3-1	6	P1-3-1	1365.198608398438	2	1364.68	2727.35	9.9515	0.013581	-0.25158	-0.00034333	9.6999	0.013237	1365.19	50.306	0.27852	50.306	50.186	50.464	0					34	9	5	0	0	0	0.017892	1	11919	11919		95.692	88.187	1	5050600			104765	2130	7295	8036	128057	128057					0.0598487
SPTYGYITSTPKPNWGNTDVVGVFK	25	Unmodified	_SPTYGYITSTPKPNWGNTDVVGVFK_					0	0	0	1	KAG6620924.1;KAG6620790.1;KAG6620783.1;A0A2P4X7X6;EGZ11093.1;XP_009533838.1;G4ZZ79;G4ZZ71;XP_009533846.1;EGZ11101.1;POM61654.1;W2Y514;KUF90793.1;XP_009533840.1;ETP01535.1;EGZ11095.1;ETP29708.1;ETM99644.1;G4ZZ73;A0A080Z1D6;KUG02287.1;V9DXW8;XP_008915023.1;ETL25541.1;ETL78755.1;ETM32027.1;ETK72111.1;A0A0W8E0U3;W2K2V3;ETI31735.1;W2PHZ4;W2VTC7;ETO60447.1;KAG1690382.1;KAG1690383.1;KAG2854825.1;RAW24319.1;KAG2913373.1;KAG2818552.1;KAG3145420.1;KAG3158655.1;KAG2990455.1;KAG6952409.1;KAG4243073.1;KAG4052319.1;KAG3244153.1;KAG3181852.1;KAG2932540.1;KAK1946378.1;KAG3111122.1;KAG3079171.1;KAG3060814.1;KAG3015416.1;KAG3010371.1;A0A8J5J7Y8;KAG6964943.1;KAG2916424.1;KAG3224986.1;A0A329RJG1;KAF1775974.1;KAG2816812.1;KAG2758988.1;A0A8T1L1T0;GMF35736.1;A0A9W6XBV8	KAG6620924.1	KAG6620924.1	MULTI-MSMS	20240119_LeannVinson_GelDigests_P1-3-2	6	P1-3-2	910.4685668945312	3	910.125	2727.35	10.223	0.0093045	-0.33623	-0.00030601	9.887	0.0089984	910.459	50.292	0.49911	50.292	50.072	50.571	0					81	17	7	0	0	0	0.038963	1	12076	12076		139.51	131.89	1	39270000			104766	2130	7295	8036	128058	128058					0.0598487
SPTYGYITSTPKPNWGNTDVVGVFK	25	Unmodified	_SPTYGYITSTPKPNWGNTDVVGVFK_					0	0	0	1	KAG6620924.1;KAG6620790.1;KAG6620783.1;A0A2P4X7X6;EGZ11093.1;XP_009533838.1;G4ZZ79;G4ZZ71;XP_009533846.1;EGZ11101.1;POM61654.1;W2Y514;KUF90793.1;XP_009533840.1;ETP01535.1;EGZ11095.1;ETP29708.1;ETM99644.1;G4ZZ73;A0A080Z1D6;KUG02287.1;V9DXW8;XP_008915023.1;ETL25541.1;ETL78755.1;ETM32027.1;ETK72111.1;A0A0W8E0U3;W2K2V3;ETI31735.1;W2PHZ4;W2VTC7;ETO60447.1;KAG1690382.1;KAG1690383.1;KAG2854825.1;RAW24319.1;KAG2913373.1;KAG2818552.1;KAG3145420.1;KAG3158655.1;KAG2990455.1;KAG6952409.1;KAG4243073.1;KAG4052319.1;KAG3244153.1;KAG3181852.1;KAG2932540.1;KAK1946378.1;KAG3111122.1;KAG3079171.1;KAG3060814.1;KAG3015416.1;KAG3010371.1;A0A8J5J7Y8;KAG6964943.1;KAG2916424.1;KAG3224986.1;A0A329RJG1;KAF1775974.1;KAG2816812.1;KAG2758988.1;A0A8T1L1T0;GMF35736.1;A0A9W6XBV8	KAG6620924.1	KAG6620924.1	MULTI-MSMS	20240119_LeannVinson_GelDigests_P1-3-2	6	P1-3-2	1365.199096679688	2	1364.68	2727.35	10.193	0.01391	-0.73992	-0.0010098	9.4527	0.0129	1365.19	50.287	0.22238	50.287	50.182	50.404	0					25	7	5	0	0	0	0.012871	1	12100	12100		111.77	102.86	1	3317600			104767	2130	7295	8036	128059	128059					0.0598487
SPTYGYITSTPKPNWGNTDVVGVFK	25	Unmodified	_SPTYGYITSTPKPNWGNTDVVGVFK_					0	0	0	1	KAG6620924.1;KAG6620790.1;KAG6620783.1;A0A2P4X7X6;EGZ11093.1;XP_009533838.1;G4ZZ79;G4ZZ71;XP_009533846.1;EGZ11101.1;POM61654.1;W2Y514;KUF90793.1;XP_009533840.1;ETP01535.1;EGZ11095.1;ETP29708.1;ETM99644.1;G4ZZ73;A0A080Z1D6;KUG02287.1;V9DXW8;XP_008915023.1;ETL25541.1;ETL78755.1;ETM32027.1;ETK72111.1;A0A0W8E0U3;W2K2V3;ETI31735.1;W2PHZ4;W2VTC7;ETO60447.1;KAG1690382.1;KAG1690383.1;KAG2854825.1;RAW24319.1;KAG2913373.1;KAG2818552.1;KAG3145420.1;KAG3158655.1;KAG2990455.1;KAG6952409.1;KAG4243073.1;KAG4052319.1;KAG3244153.1;KAG3181852.1;KAG2932540.1;KAK1946378.1;KAG3111122.1;KAG3079171.1;KAG3060814.1;KAG3015416.1;KAG3010371.1;A0A8J5J7Y8;KAG6964943.1;KAG2916424.1;KAG3224986.1;A0A329RJG1;KAF1775974.1;KAG2816812.1;KAG2758988.1;A0A8T1L1T0;GMF35736.1;A0A9W6XBV8	KAG6620924.1	KAG6620924.1	MULTI-MSMS	20240119_LeannVinson_GelDigests_P24-1-1	9	P24-2-1	1365.19580078125	2	1364.68	2727.35	7.2473	0.0098903	-1.3202	-0.0018016	5.9272	0.0080887	1365.18	50.173	0.35906	50.173	50.023	50.382	0					52	12	6	0	0	0	0.012724	1	12492	12492		194.14	182.39	1	21072000			104768	2130	7295	8036	128060	128060					0.0598487
SPTYGYITSTPKPNWGNTDVVGVFK	25	Unmodified	_SPTYGYITSTPKPNWGNTDVVGVFK_					0	0	0	1	KAG6620924.1;KAG6620790.1;KAG6620783.1;A0A2P4X7X6;EGZ11093.1;XP_009533838.1;G4ZZ79;G4ZZ71;XP_009533846.1;EGZ11101.1;POM61654.1;W2Y514;KUF90793.1;XP_009533840.1;ETP01535.1;EGZ11095.1;ETP29708.1;ETM99644.1;G4ZZ73;A0A080Z1D6;KUG02287.1;V9DXW8;XP_008915023.1;ETL25541.1;ETL78755.1;ETM32027.1;ETK72111.1;A0A0W8E0U3;W2K2V3;ETI31735.1;W2PHZ4;W2VTC7;ETO60447.1;KAG1690382.1;KAG1690383.1;KAG2854825.1;RAW24319.1;KAG2913373.1;KAG2818552.1;KAG3145420.1;KAG3158655.1;KAG2990455.1;KAG6952409.1;KAG4243073.1;KAG4052319.1;KAG3244153.1;KAG3181852.1;KAG2932540.1;KAK1946378.1;KAG3111122.1;KAG3079171.1;KAG3060814.1;KAG3015416.1;KAG3010371.1;A0A8J5J7Y8;KAG6964943.1;KAG2916424.1;KAG3224986.1;A0A329RJG1;KAF1775974.1;KAG2816812.1;KAG2758988.1;A0A8T1L1T0;GMF35736.1;A0A9W6XBV8	KAG6620924.1	KAG6620924.1	MULTI-MSMS	20240119_LeannVinson_GelDigests_P24-1-2	9	P24-2-2	910.464599609375	3	910.125	2727.35	7.3199	0.006662	-1.5943	-0.001451	5.7256	0.0052111	910.458	50.176	0.52643	50.176	49.997	50.523	0					112	18	8	0	0	0	0.036697	2	12800	12693;12800		114.24	109.87	1	250680000			104769	2130	7295	8036	128061;128062	128062					0.0598487
SPTYGYITSTPKPNWGNTDVVGVFK	25	Unmodified	_SPTYGYITSTPKPNWGNTDVVGVFK_					0	0	0	1	KAG6620924.1;KAG6620790.1;KAG6620783.1;A0A2P4X7X6;EGZ11093.1;XP_009533838.1;G4ZZ79;G4ZZ71;XP_009533846.1;EGZ11101.1;POM61654.1;W2Y514;KUF90793.1;XP_009533840.1;ETP01535.1;EGZ11095.1;ETP29708.1;ETM99644.1;G4ZZ73;A0A080Z1D6;KUG02287.1;V9DXW8;XP_008915023.1;ETL25541.1;ETL78755.1;ETM32027.1;ETK72111.1;A0A0W8E0U3;W2K2V3;ETI31735.1;W2PHZ4;W2VTC7;ETO60447.1;KAG1690382.1;KAG1690383.1;KAG2854825.1;RAW24319.1;KAG2913373.1;KAG2818552.1;KAG3145420.1;KAG3158655.1;KAG2990455.1;KAG6952409.1;KAG4243073.1;KAG4052319.1;KAG3244153.1;KAG3181852.1;KAG2932540.1;KAK1946378.1;KAG3111122.1;KAG3079171.1;KAG3060814.1;KAG3015416.1;KAG3010371.1;A0A8J5J7Y8;KAG6964943.1;KAG2916424.1;KAG3224986.1;A0A329RJG1;KAF1775974.1;KAG2816812.1;KAG2758988.1;A0A8T1L1T0;GMF35736.1;A0A9W6XBV8	KAG6620924.1	KAG6620924.1	MULTI-MSMS	20240119_LeannVinson_GelDigests_P24-1-2	9	P24-2-2	1365.193237304688	2	1364.68	2727.35	7.3513	0.010032	-1.6196	-0.0022103	5.7317	0.0078219	1365.18	50.176	0.41547	50.176	50.024	50.44	0					60	14	7	0	0	0	0.01328	1	12707	12707		226.46	202.31	1	31552000			104770	2130	7295	8036	128063	128063					0.0598487
SPTYGYITSTPKPNWGNTDVVGVFK	25	Unmodified	_SPTYGYITSTPKPNWGNTDVVGVFK_					0	0	0	1	KAG6620924.1;KAG6620790.1;KAG6620783.1;A0A2P4X7X6;EGZ11093.1;XP_009533838.1;G4ZZ79;G4ZZ71;XP_009533846.1;EGZ11101.1;POM61654.1;W2Y514;KUF90793.1;XP_009533840.1;ETP01535.1;EGZ11095.1;ETP29708.1;ETM99644.1;G4ZZ73;A0A080Z1D6;KUG02287.1;V9DXW8;XP_008915023.1;ETL25541.1;ETL78755.1;ETM32027.1;ETK72111.1;A0A0W8E0U3;W2K2V3;ETI31735.1;W2PHZ4;W2VTC7;ETO60447.1;KAG1690382.1;KAG1690383.1;KAG2854825.1;RAW24319.1;KAG2913373.1;KAG2818552.1;KAG3145420.1;KAG3158655.1;KAG2990455.1;KAG6952409.1;KAG4243073.1;KAG4052319.1;KAG3244153.1;KAG3181852.1;KAG2932540.1;KAK1946378.1;KAG3111122.1;KAG3079171.1;KAG3060814.1;KAG3015416.1;KAG3010371.1;A0A8J5J7Y8;KAG6964943.1;KAG2916424.1;KAG3224986.1;A0A329RJG1;KAF1775974.1;KAG2816812.1;KAG2758988.1;A0A8T1L1T0;GMF35736.1;A0A9W6XBV8	KAG6620924.1	KAG6620924.1	MULTI-MSMS	20240119_LeannVinson_GelDigests_P6-1-1	7	P6-1-1	1365.197631835938	2	1364.68	2727.35	7.615	0.010392	-0.03416	-4.6618e-05	7.5808	0.010345	1365.19	50.305	0.23718	50.305	50.165	50.402	0					31	9	5	0	0	0	0.013609	1	12964	12964		201.3	177.63	1	18031000			104771	2130	7295	8036	128064	128064					0.0598487
SPTYGYITSTPKPNWGNTDVVGVFK	25	Unmodified	_SPTYGYITSTPKPNWGNTDVVGVFK_					0	0	0	1	KAG6620924.1;KAG6620790.1;KAG6620783.1;A0A2P4X7X6;EGZ11093.1;XP_009533838.1;G4ZZ79;G4ZZ71;XP_009533846.1;EGZ11101.1;POM61654.1;W2Y514;KUF90793.1;XP_009533840.1;ETP01535.1;EGZ11095.1;ETP29708.1;ETM99644.1;G4ZZ73;A0A080Z1D6;KUG02287.1;V9DXW8;XP_008915023.1;ETL25541.1;ETL78755.1;ETM32027.1;ETK72111.1;A0A0W8E0U3;W2K2V3;ETI31735.1;W2PHZ4;W2VTC7;ETO60447.1;KAG1690382.1;KAG1690383.1;KAG2854825.1;RAW24319.1;KAG2913373.1;KAG2818552.1;KAG3145420.1;KAG3158655.1;KAG2990455.1;KAG6952409.1;KAG4243073.1;KAG4052319.1;KAG3244153.1;KAG3181852.1;KAG2932540.1;KAK1946378.1;KAG3111122.1;KAG3079171.1;KAG3060814.1;KAG3015416.1;KAG3010371.1;A0A8J5J7Y8;KAG6964943.1;KAG2916424.1;KAG3224986.1;A0A329RJG1;KAF1775974.1;KAG2816812.1;KAG2758988.1;A0A8T1L1T0;GMF35736.1;A0A9W6XBV8	KAG6620924.1	KAG6620924.1	MULTI-MSMS	20240119_LeannVinson_GelDigests_P6-2-1	7	P6-2-1	910.4655151367188	3	910.125	2727.35	4.8551	0.0044187	1.0045	0.00091423	5.8596	0.0053329	910.461	50.22	0.58702	50.22	49.988	50.575	0					118	20	8	0	0	0	0.036736	2	11408	11300;11408		120.35	118.99	1	206260000			104772	2130	7295	8036	128065;128066	128066					0.0598487
SPTYGYITSTPKPNWGNTDVVGVFK	25	Unmodified	_SPTYGYITSTPKPNWGNTDVVGVFK_					0	0	0	1	KAG6620924.1;KAG6620790.1;KAG6620783.1;A0A2P4X7X6;EGZ11093.1;XP_009533838.1;G4ZZ79;G4ZZ71;XP_009533846.1;EGZ11101.1;POM61654.1;W2Y514;KUF90793.1;XP_009533840.1;ETP01535.1;EGZ11095.1;ETP29708.1;ETM99644.1;G4ZZ73;A0A080Z1D6;KUG02287.1;V9DXW8;XP_008915023.1;ETL25541.1;ETL78755.1;ETM32027.1;ETK72111.1;A0A0W8E0U3;W2K2V3;ETI31735.1;W2PHZ4;W2VTC7;ETO60447.1;KAG1690382.1;KAG1690383.1;KAG2854825.1;RAW24319.1;KAG2913373.1;KAG2818552.1;KAG3145420.1;KAG3158655.1;KAG2990455.1;KAG6952409.1;KAG4243073.1;KAG4052319.1;KAG3244153.1;KAG3181852.1;KAG2932540.1;KAK1946378.1;KAG3111122.1;KAG3079171.1;KAG3060814.1;KAG3015416.1;KAG3010371.1;A0A8J5J7Y8;KAG6964943.1;KAG2916424.1;KAG3224986.1;A0A329RJG1;KAF1775974.1;KAG2816812.1;KAG2758988.1;A0A8T1L1T0;GMF35736.1;A0A9W6XBV8	KAG6620924.1	KAG6620924.1	MULTI-MSMS	20240119_LeannVinson_GelDigests_P6-2-1	7	P6-2-1	1365.697143554688	2	1364.68	2727.35	4.9083	0.0066982	1.1145	0.0015209	6.0227	0.0082191	1365.19	50.217	0.30756	50.217	50.073	50.38	0					40	10	5	0	0	0	0.01977	1	11318	11318		91.695	88.244	1	7157300			104773	2130	7295	8036	128067	128067					0.0598487
SPTYGYITSTPKPNWGNTDVVGVFK	25	Unmodified	_SPTYGYITSTPKPNWGNTDVVGVFK_					0	0	0	1	KAG6620924.1;KAG6620790.1;KAG6620783.1;A0A2P4X7X6;EGZ11093.1;XP_009533838.1;G4ZZ79;G4ZZ71;XP_009533846.1;EGZ11101.1;POM61654.1;W2Y514;KUF90793.1;XP_009533840.1;ETP01535.1;EGZ11095.1;ETP29708.1;ETM99644.1;G4ZZ73;A0A080Z1D6;KUG02287.1;V9DXW8;XP_008915023.1;ETL25541.1;ETL78755.1;ETM32027.1;ETK72111.1;A0A0W8E0U3;W2K2V3;ETI31735.1;W2PHZ4;W2VTC7;ETO60447.1;KAG1690382.1;KAG1690383.1;KAG2854825.1;RAW24319.1;KAG2913373.1;KAG2818552.1;KAG3145420.1;KAG3158655.1;KAG2990455.1;KAG6952409.1;KAG4243073.1;KAG4052319.1;KAG3244153.1;KAG3181852.1;KAG2932540.1;KAK1946378.1;KAG3111122.1;KAG3079171.1;KAG3060814.1;KAG3015416.1;KAG3010371.1;A0A8J5J7Y8;KAG6964943.1;KAG2916424.1;KAG3224986.1;A0A329RJG1;KAF1775974.1;KAG2816812.1;KAG2758988.1;A0A8T1L1T0;GMF35736.1;A0A9W6XBV8	KAG6620924.1	KAG6620924.1	MULTI-MSMS	20240119_LeannVinson_GelDigests_P6-2-2	7	P6-2-2	910.465576171875	3	910.125	2727.35	5.6557	0.0051474	0.30701	0.00027942	5.9627	0.0054268	910.46	50.184	0.52866	50.184	50.003	50.532	0					108	18	7	0	0	0	0.037001	2	11555	11555;11662		93.774	93.416	1	170980000			104774	2130	7295	8036	128068;128069	128068					0.0598487
SPTYGYITSTPKPNWGNTDVVGVFK	25	Unmodified	_SPTYGYITSTPKPNWGNTDVVGVFK_					0	0	0	1	KAG6620924.1;KAG6620790.1;KAG6620783.1;A0A2P4X7X6;EGZ11093.1;XP_009533838.1;G4ZZ79;G4ZZ71;XP_009533846.1;EGZ11101.1;POM61654.1;W2Y514;KUF90793.1;XP_009533840.1;ETP01535.1;EGZ11095.1;ETP29708.1;ETM99644.1;G4ZZ73;A0A080Z1D6;KUG02287.1;V9DXW8;XP_008915023.1;ETL25541.1;ETL78755.1;ETM32027.1;ETK72111.1;A0A0W8E0U3;W2K2V3;ETI31735.1;W2PHZ4;W2VTC7;ETO60447.1;KAG1690382.1;KAG1690383.1;KAG2854825.1;RAW24319.1;KAG2913373.1;KAG2818552.1;KAG3145420.1;KAG3158655.1;KAG2990455.1;KAG6952409.1;KAG4243073.1;KAG4052319.1;KAG3244153.1;KAG3181852.1;KAG2932540.1;KAK1946378.1;KAG3111122.1;KAG3079171.1;KAG3060814.1;KAG3015416.1;KAG3010371.1;A0A8J5J7Y8;KAG6964943.1;KAG2916424.1;KAG3224986.1;A0A329RJG1;KAF1775974.1;KAG2816812.1;KAG2758988.1;A0A8T1L1T0;GMF35736.1;A0A9W6XBV8	KAG6620924.1	KAG6620924.1	MULTI-MSMS	20240119_LeannVinson_GelDigests_P6-2-2	7	P6-2-2	1365.196411132812	2	1364.68	2727.35	5.3397	0.007287	0.70684	0.00096462	6.0465	0.0082516	1365.19	50.184	0.33313	50.184	50.059	50.392	0					44	11	5	0	0	0	0.013648	1	11588	11588		199.39	185.63	1	8614500			104775	2130	7295	8036	128070	128070					0.0598487
SPTYGYITSTPKPNWGNTDVVGVFK	25	Unmodified	_SPTYGYITSTPKPNWGNTDVVGVFK_					0	0	0	1	KAG6620924.1;KAG6620790.1;KAG6620783.1;A0A2P4X7X6;EGZ11093.1;XP_009533838.1;G4ZZ79;G4ZZ71;XP_009533846.1;EGZ11101.1;POM61654.1;W2Y514;KUF90793.1;XP_009533840.1;ETP01535.1;EGZ11095.1;ETP29708.1;ETM99644.1;G4ZZ73;A0A080Z1D6;KUG02287.1;V9DXW8;XP_008915023.1;ETL25541.1;ETL78755.1;ETM32027.1;ETK72111.1;A0A0W8E0U3;W2K2V3;ETI31735.1;W2PHZ4;W2VTC7;ETO60447.1;KAG1690382.1;KAG1690383.1;KAG2854825.1;RAW24319.1;KAG2913373.1;KAG2818552.1;KAG3145420.1;KAG3158655.1;KAG2990455.1;KAG6952409.1;KAG4243073.1;KAG4052319.1;KAG3244153.1;KAG3181852.1;KAG2932540.1;KAK1946378.1;KAG3111122.1;KAG3079171.1;KAG3060814.1;KAG3015416.1;KAG3010371.1;A0A8J5J7Y8;KAG6964943.1;KAG2916424.1;KAG3224986.1;A0A329RJG1;KAF1775974.1;KAG2816812.1;KAG2758988.1;A0A8T1L1T0;GMF35736.1;A0A9W6XBV8	KAG6620924.1	KAG6620924.1	MULTI-MSMS	20230516_LVinson_C0-1-R1	1	C0-1-1	1365.188598632812	2	1364.68	2727.35	2.9686	0.0040512	0.049325	6.7314e-05	3.018	0.0041186	1365.19	50.034	0.55138	50.034	49.85	50.402	0					63	19	4	0	0	0	0.010266	1	13098	13098		241.64	225.43	1	2932400			104776	2130	7295	8036	128071	128071					0.0598487
SPTYGYITSTPKPNWGNTDVVGVFK	25	Unmodified	_SPTYGYITSTPKPNWGNTDVVGVFK_					0	0	0	1	KAG6620924.1;KAG6620790.1;KAG6620783.1;A0A2P4X7X6;EGZ11093.1;XP_009533838.1;G4ZZ79;G4ZZ71;XP_009533846.1;EGZ11101.1;POM61654.1;W2Y514;KUF90793.1;XP_009533840.1;ETP01535.1;EGZ11095.1;ETP29708.1;ETM99644.1;G4ZZ73;A0A080Z1D6;KUG02287.1;V9DXW8;XP_008915023.1;ETL25541.1;ETL78755.1;ETM32027.1;ETK72111.1;A0A0W8E0U3;W2K2V3;ETI31735.1;W2PHZ4;W2VTC7;ETO60447.1;KAG1690382.1;KAG1690383.1;KAG2854825.1;RAW24319.1;KAG2913373.1;KAG2818552.1;KAG3145420.1;KAG3158655.1;KAG2990455.1;KAG6952409.1;KAG4243073.1;KAG4052319.1;KAG3244153.1;KAG3181852.1;KAG2932540.1;KAK1946378.1;KAG3111122.1;KAG3079171.1;KAG3060814.1;KAG3015416.1;KAG3010371.1;A0A8J5J7Y8;KAG6964943.1;KAG2916424.1;KAG3224986.1;A0A329RJG1;KAF1775974.1;KAG2816812.1;KAG2758988.1;A0A8T1L1T0;GMF35736.1;A0A9W6XBV8	KAG6620924.1	KAG6620924.1	MULTI-MSMS	20230516_LVinson_C0-1-R1	1	C0-1-1	910.4631958007812	3	910.125	2727.35	2.6936	0.0024515	-0.38117	-0.00034692	2.3124	0.0021046	910.46	50.057	0.71635	50.057	49.823	50.539	0					114	25	6	0	0	0	0.038963	1	13175	13175		139.51	132.51	1	15119000			104777	2130	7295	8036	128072	128072					0.0598487
SPTYGYITSTPKPNWGNTDVVGVFK	25	Unmodified	_SPTYGYITSTPKPNWGNTDVVGVFK_					0	0	0	1	KAG6620924.1;KAG6620790.1;KAG6620783.1;A0A2P4X7X6;EGZ11093.1;XP_009533838.1;G4ZZ79;G4ZZ71;XP_009533846.1;EGZ11101.1;POM61654.1;W2Y514;KUF90793.1;XP_009533840.1;ETP01535.1;EGZ11095.1;ETP29708.1;ETM99644.1;G4ZZ73;A0A080Z1D6;KUG02287.1;V9DXW8;XP_008915023.1;ETL25541.1;ETL78755.1;ETM32027.1;ETK72111.1;A0A0W8E0U3;W2K2V3;ETI31735.1;W2PHZ4;W2VTC7;ETO60447.1;KAG1690382.1;KAG1690383.1;KAG2854825.1;RAW24319.1;KAG2913373.1;KAG2818552.1;KAG3145420.1;KAG3158655.1;KAG2990455.1;KAG6952409.1;KAG4243073.1;KAG4052319.1;KAG3244153.1;KAG3181852.1;KAG2932540.1;KAK1946378.1;KAG3111122.1;KAG3079171.1;KAG3060814.1;KAG3015416.1;KAG3010371.1;A0A8J5J7Y8;KAG6964943.1;KAG2916424.1;KAG3224986.1;A0A329RJG1;KAF1775974.1;KAG2816812.1;KAG2758988.1;A0A8T1L1T0;GMF35736.1;A0A9W6XBV8	KAG6620924.1	KAG6620924.1	MULTI-MSMS	20230516_LVinson_C0-1-R2	1	C0-1-2	1365.190185546875	2	1364.68	2727.35	2.8174	0.0038448	0.22629	0.00030882	3.0437	0.0041536	1365.19	50.078	0.58028	50.078	49.851	50.431	0					81	20	5	0	0	0	0.010279	2	12989	12870;12989		263.66	242.57	1	3757700			104778	2130	7295	8036	128073;128074	128074					0.0598487
SPTYGYITSTPKPNWGNTDVVGVFK	25	Unmodified	_SPTYGYITSTPKPNWGNTDVVGVFK_					0	0	0	1	KAG6620924.1;KAG6620790.1;KAG6620783.1;A0A2P4X7X6;EGZ11093.1;XP_009533838.1;G4ZZ79;G4ZZ71;XP_009533846.1;EGZ11101.1;POM61654.1;W2Y514;KUF90793.1;XP_009533840.1;ETP01535.1;EGZ11095.1;ETP29708.1;ETM99644.1;G4ZZ73;A0A080Z1D6;KUG02287.1;V9DXW8;XP_008915023.1;ETL25541.1;ETL78755.1;ETM32027.1;ETK72111.1;A0A0W8E0U3;W2K2V3;ETI31735.1;W2PHZ4;W2VTC7;ETO60447.1;KAG1690382.1;KAG1690383.1;KAG2854825.1;RAW24319.1;KAG2913373.1;KAG2818552.1;KAG3145420.1;KAG3158655.1;KAG2990455.1;KAG6952409.1;KAG4243073.1;KAG4052319.1;KAG3244153.1;KAG3181852.1;KAG2932540.1;KAK1946378.1;KAG3111122.1;KAG3079171.1;KAG3060814.1;KAG3015416.1;KAG3010371.1;A0A8J5J7Y8;KAG6964943.1;KAG2916424.1;KAG3224986.1;A0A329RJG1;KAF1775974.1;KAG2816812.1;KAG2758988.1;A0A8T1L1T0;GMF35736.1;A0A9W6XBV8	KAG6620924.1	KAG6620924.1	MULTI-MSMS	20230516_LVinson_C0-3-R1	1	C0-3-1	1365.194702148438	2	1364.68	2727.35	3.5611	0.0048598	-0.43909	-0.00059922	3.122	0.0042605	1365.18	49.933	0.63287	49.933	49.687	50.32	0					85	22	5	0	0	0	0.01328	2	13397	13397;13509		263.66	245.05	1	4451200			104779	2130	7295	8036	128075;128076	128075					0.0598487
SPTYGYITSTPKPNWGNTDVVGVFK	25	Unmodified	_SPTYGYITSTPKPNWGNTDVVGVFK_					0	0	0	1	KAG6620924.1;KAG6620790.1;KAG6620783.1;A0A2P4X7X6;EGZ11093.1;XP_009533838.1;G4ZZ79;G4ZZ71;XP_009533846.1;EGZ11101.1;POM61654.1;W2Y514;KUF90793.1;XP_009533840.1;ETP01535.1;EGZ11095.1;ETP29708.1;ETM99644.1;G4ZZ73;A0A080Z1D6;KUG02287.1;V9DXW8;XP_008915023.1;ETL25541.1;ETL78755.1;ETM32027.1;ETK72111.1;A0A0W8E0U3;W2K2V3;ETI31735.1;W2PHZ4;W2VTC7;ETO60447.1;KAG1690382.1;KAG1690383.1;KAG2854825.1;RAW24319.1;KAG2913373.1;KAG2818552.1;KAG3145420.1;KAG3158655.1;KAG2990455.1;KAG6952409.1;KAG4243073.1;KAG4052319.1;KAG3244153.1;KAG3181852.1;KAG2932540.1;KAK1946378.1;KAG3111122.1;KAG3079171.1;KAG3060814.1;KAG3015416.1;KAG3010371.1;A0A8J5J7Y8;KAG6964943.1;KAG2916424.1;KAG3224986.1;A0A329RJG1;KAF1775974.1;KAG2816812.1;KAG2758988.1;A0A8T1L1T0;GMF35736.1;A0A9W6XBV8	KAG6620924.1	KAG6620924.1	MULTI-MSMS	20230516_LVinson_C0-3-R1	1	C0-3-1	910.4631958007812	3	910.125	2727.35	2.9119	0.0026502	-0.18807	-0.00017117	2.7238	0.002479	910.46	49.931	0.79805	49.931	49.66	50.458	0					129	28	6	0	0	0	0.037396	2	13613	13400;13613		131.52	124.05	1	20914000			104780	2130	7295	8036	128077;128078	128078					0.0598487
SPTYGYITSTPKPNWGNTDVVGVFK	25	Unmodified	_SPTYGYITSTPKPNWGNTDVVGVFK_					0	0	0	1	KAG6620924.1;KAG6620790.1;KAG6620783.1;A0A2P4X7X6;EGZ11093.1;XP_009533838.1;G4ZZ79;G4ZZ71;XP_009533846.1;EGZ11101.1;POM61654.1;W2Y514;KUF90793.1;XP_009533840.1;ETP01535.1;EGZ11095.1;ETP29708.1;ETM99644.1;G4ZZ73;A0A080Z1D6;KUG02287.1;V9DXW8;XP_008915023.1;ETL25541.1;ETL78755.1;ETM32027.1;ETK72111.1;A0A0W8E0U3;W2K2V3;ETI31735.1;W2PHZ4;W2VTC7;ETO60447.1;KAG1690382.1;KAG1690383.1;KAG2854825.1;RAW24319.1;KAG2913373.1;KAG2818552.1;KAG3145420.1;KAG3158655.1;KAG2990455.1;KAG6952409.1;KAG4243073.1;KAG4052319.1;KAG3244153.1;KAG3181852.1;KAG2932540.1;KAK1946378.1;KAG3111122.1;KAG3079171.1;KAG3060814.1;KAG3015416.1;KAG3010371.1;A0A8J5J7Y8;KAG6964943.1;KAG2916424.1;KAG3224986.1;A0A329RJG1;KAF1775974.1;KAG2816812.1;KAG2758988.1;A0A8T1L1T0;GMF35736.1;A0A9W6XBV8	KAG6620924.1	KAG6620924.1	MULTI-MSMS	20230516_LVinson_C0-3-R2	1	C0-3-2	910.7965698242188	3	910.125	2727.35	2.0238	0.0018419	0.32594	0.00029665	2.3497	0.0021385	910.46	49.932	0.79798	49.932	49.686	50.484	0					139	28	6	0	0	0	0.036582	3	13829	13611;13718;13829		139.51	136.94	1	25140000			104781	2130	7295	8036	128079;128080;128081	128081					0.0598487
SPTYGYITSTPKPNWGNTDVVGVFK	25	Unmodified	_SPTYGYITSTPKPNWGNTDVVGVFK_					0	0	0	1	KAG6620924.1;KAG6620790.1;KAG6620783.1;A0A2P4X7X6;EGZ11093.1;XP_009533838.1;G4ZZ79;G4ZZ71;XP_009533846.1;EGZ11101.1;POM61654.1;W2Y514;KUF90793.1;XP_009533840.1;ETP01535.1;EGZ11095.1;ETP29708.1;ETM99644.1;G4ZZ73;A0A080Z1D6;KUG02287.1;V9DXW8;XP_008915023.1;ETL25541.1;ETL78755.1;ETM32027.1;ETK72111.1;A0A0W8E0U3;W2K2V3;ETI31735.1;W2PHZ4;W2VTC7;ETO60447.1;KAG1690382.1;KAG1690383.1;KAG2854825.1;RAW24319.1;KAG2913373.1;KAG2818552.1;KAG3145420.1;KAG3158655.1;KAG2990455.1;KAG6952409.1;KAG4243073.1;KAG4052319.1;KAG3244153.1;KAG3181852.1;KAG2932540.1;KAK1946378.1;KAG3111122.1;KAG3079171.1;KAG3060814.1;KAG3015416.1;KAG3010371.1;A0A8J5J7Y8;KAG6964943.1;KAG2916424.1;KAG3224986.1;A0A329RJG1;KAF1775974.1;KAG2816812.1;KAG2758988.1;A0A8T1L1T0;GMF35736.1;A0A9W6XBV8	KAG6620924.1	KAG6620924.1	MULTI-MSMS	20230516_LVinson_C0-3-R2	1	C0-3-2	1365.19140625	2	1364.68	2727.35	2.6608	0.0036312	0.20177	0.00027535	2.8626	0.0039065	1365.19	49.952	0.63315	49.952	49.741	50.375	0					89	22	5	0	0	0	0.014658	2	13744	13637;13744		283.33	260.9	1	5378300			104782	2130	7295	8036	128082;128083	128083					0.0598487
SPTYGYITSTPKPNWGNTDVVGVFK	25	Unmodified	_SPTYGYITSTPKPNWGNTDVVGVFK_					0	0	0	1	KAG6620924.1;KAG6620790.1;KAG6620783.1;A0A2P4X7X6;EGZ11093.1;XP_009533838.1;G4ZZ79;G4ZZ71;XP_009533846.1;EGZ11101.1;POM61654.1;W2Y514;KUF90793.1;XP_009533840.1;ETP01535.1;EGZ11095.1;ETP29708.1;ETM99644.1;G4ZZ73;A0A080Z1D6;KUG02287.1;V9DXW8;XP_008915023.1;ETL25541.1;ETL78755.1;ETM32027.1;ETK72111.1;A0A0W8E0U3;W2K2V3;ETI31735.1;W2PHZ4;W2VTC7;ETO60447.1;KAG1690382.1;KAG1690383.1;KAG2854825.1;RAW24319.1;KAG2913373.1;KAG2818552.1;KAG3145420.1;KAG3158655.1;KAG2990455.1;KAG6952409.1;KAG4243073.1;KAG4052319.1;KAG3244153.1;KAG3181852.1;KAG2932540.1;KAK1946378.1;KAG3111122.1;KAG3079171.1;KAG3060814.1;KAG3015416.1;KAG3010371.1;A0A8J5J7Y8;KAG6964943.1;KAG2916424.1;KAG3224986.1;A0A329RJG1;KAF1775974.1;KAG2816812.1;KAG2758988.1;A0A8T1L1T0;GMF35736.1;A0A9W6XBV8	KAG6620924.1	KAG6620924.1	MULTI-MSMS	20230811_LVinson_C12-1-1	4	C12-1-1	1365.18994140625	2	1364.68	2727.35	2.5912	0.0035361	-1.0776	-0.0014705	1.5136	0.0020656	1365.68	51.916	0.22239	51.916	51.764	51.987	0					25	10	3	0	0	0	0.012905	1	15052	15052		266.43	241.35	1	29560000			104783	2130	7295	8036	128084	128084					0.0598487
SPTYGYITSTPKPNWGNTDVVGVFK	25	Unmodified	_SPTYGYITSTPKPNWGNTDVVGVFK_					0	0	0	1	KAG6620924.1;KAG6620790.1;KAG6620783.1;A0A2P4X7X6;EGZ11093.1;XP_009533838.1;G4ZZ79;G4ZZ71;XP_009533846.1;EGZ11101.1;POM61654.1;W2Y514;KUF90793.1;XP_009533840.1;ETP01535.1;EGZ11095.1;ETP29708.1;ETM99644.1;G4ZZ73;A0A080Z1D6;KUG02287.1;V9DXW8;XP_008915023.1;ETL25541.1;ETL78755.1;ETM32027.1;ETK72111.1;A0A0W8E0U3;W2K2V3;ETI31735.1;W2PHZ4;W2VTC7;ETO60447.1;KAG1690382.1;KAG1690383.1;KAG2854825.1;RAW24319.1;KAG2913373.1;KAG2818552.1;KAG3145420.1;KAG3158655.1;KAG2990455.1;KAG6952409.1;KAG4243073.1;KAG4052319.1;KAG3244153.1;KAG3181852.1;KAG2932540.1;KAK1946378.1;KAG3111122.1;KAG3079171.1;KAG3060814.1;KAG3015416.1;KAG3010371.1;A0A8J5J7Y8;KAG6964943.1;KAG2916424.1;KAG3224986.1;A0A329RJG1;KAF1775974.1;KAG2816812.1;KAG2758988.1;A0A8T1L1T0;GMF35736.1;A0A9W6XBV8	KAG6620924.1	KAG6620924.1	MULTI-MSMS	20230811_LVinson_C12-1-2	4	C12-1-2	1365.185913085938	2	1364.68	2727.35	3.4086	0.0046516	-0.086619	-0.00011821	3.3219	0.0045334	1365.19	51.987	0.30404	51.987	51.881	52.186	0					49	10	6	0	0	0	0.012047	1	11772	11772		228.96	207.87	1	12440000			104784	2130	7295	8036	128085	128085					0.0598487
SPTYGYITSTPKPNWGNTDVVGVFK	25	Unmodified	_SPTYGYITSTPKPNWGNTDVVGVFK_					0	0	0	1	KAG6620924.1;KAG6620790.1;KAG6620783.1;A0A2P4X7X6;EGZ11093.1;XP_009533838.1;G4ZZ79;G4ZZ71;XP_009533846.1;EGZ11101.1;POM61654.1;W2Y514;KUF90793.1;XP_009533840.1;ETP01535.1;EGZ11095.1;ETP29708.1;ETM99644.1;G4ZZ73;A0A080Z1D6;KUG02287.1;V9DXW8;XP_008915023.1;ETL25541.1;ETL78755.1;ETM32027.1;ETK72111.1;A0A0W8E0U3;W2K2V3;ETI31735.1;W2PHZ4;W2VTC7;ETO60447.1;KAG1690382.1;KAG1690383.1;KAG2854825.1;RAW24319.1;KAG2913373.1;KAG2818552.1;KAG3145420.1;KAG3158655.1;KAG2990455.1;KAG6952409.1;KAG4243073.1;KAG4052319.1;KAG3244153.1;KAG3181852.1;KAG2932540.1;KAK1946378.1;KAG3111122.1;KAG3079171.1;KAG3060814.1;KAG3015416.1;KAG3010371.1;A0A8J5J7Y8;KAG6964943.1;KAG2916424.1;KAG3224986.1;A0A329RJG1;KAF1775974.1;KAG2816812.1;KAG2758988.1;A0A8T1L1T0;GMF35736.1;A0A9W6XBV8	KAG6620924.1	KAG6620924.1	MULTI-MSMS	20240119_LeannVinson_GelDigests_C1-3-1	2	C1-3-1	1365.195678710938	2	1364.68	2727.35	5.3294	0.0072729	0.0809	0.0001104	5.4103	0.0073833	1365.19	52.834	0.28732	52.834	52.717	53.004	0					30	10	5	0	0	0	0.011762	1	12329	12329		139.08	125.16	1	7740600			104785	2130	7295	8036	128086	128086					0.0598487
SPTYGYITSTPKPNWGNTDVVGVFK	25	Unmodified	_SPTYGYITSTPKPNWGNTDVVGVFK_					0	0	0	1	KAG6620924.1;KAG6620790.1;KAG6620783.1;A0A2P4X7X6;EGZ11093.1;XP_009533838.1;G4ZZ79;G4ZZ71;XP_009533846.1;EGZ11101.1;POM61654.1;W2Y514;KUF90793.1;XP_009533840.1;ETP01535.1;EGZ11095.1;ETP29708.1;ETM99644.1;G4ZZ73;A0A080Z1D6;KUG02287.1;V9DXW8;XP_008915023.1;ETL25541.1;ETL78755.1;ETM32027.1;ETK72111.1;A0A0W8E0U3;W2K2V3;ETI31735.1;W2PHZ4;W2VTC7;ETO60447.1;KAG1690382.1;KAG1690383.1;KAG2854825.1;RAW24319.1;KAG2913373.1;KAG2818552.1;KAG3145420.1;KAG3158655.1;KAG2990455.1;KAG6952409.1;KAG4243073.1;KAG4052319.1;KAG3244153.1;KAG3181852.1;KAG2932540.1;KAK1946378.1;KAG3111122.1;KAG3079171.1;KAG3060814.1;KAG3015416.1;KAG3010371.1;A0A8J5J7Y8;KAG6964943.1;KAG2916424.1;KAG3224986.1;A0A329RJG1;KAF1775974.1;KAG2816812.1;KAG2758988.1;A0A8T1L1T0;GMF35736.1;A0A9W6XBV8	KAG6620924.1	KAG6620924.1	MULTI-MSMS	20240119_LeannVinson_GelDigests_C1-3-2	2	C1-3-2	1365.19677734375	2	1364.68	2727.35	6.9434	0.0094756	-0.09391	-0.00012816	6.8495	0.0093474	1365.19	52.796	0.33504	52.796	52.66	52.995	0					35	11	5	0	0	0	0.017892	1	12045	12045		95.692	91.215	1	4610500			104786	2130	7295	8036	128087	128087					0.0598487
SPTYGYITSTPKPNWGNTDVVGVFK	25	Unmodified	_SPTYGYITSTPKPNWGNTDVVGVFK_					0	0	0	1	KAG6620924.1;KAG6620790.1;KAG6620783.1;A0A2P4X7X6;EGZ11093.1;XP_009533838.1;G4ZZ79;G4ZZ71;XP_009533846.1;EGZ11101.1;POM61654.1;W2Y514;KUF90793.1;XP_009533840.1;ETP01535.1;EGZ11095.1;ETP29708.1;ETM99644.1;G4ZZ73;A0A080Z1D6;KUG02287.1;V9DXW8;XP_008915023.1;ETL25541.1;ETL78755.1;ETM32027.1;ETK72111.1;A0A0W8E0U3;W2K2V3;ETI31735.1;W2PHZ4;W2VTC7;ETO60447.1;KAG1690382.1;KAG1690383.1;KAG2854825.1;RAW24319.1;KAG2913373.1;KAG2818552.1;KAG3145420.1;KAG3158655.1;KAG2990455.1;KAG6952409.1;KAG4243073.1;KAG4052319.1;KAG3244153.1;KAG3181852.1;KAG2932540.1;KAK1946378.1;KAG3111122.1;KAG3079171.1;KAG3060814.1;KAG3015416.1;KAG3010371.1;A0A8J5J7Y8;KAG6964943.1;KAG2916424.1;KAG3224986.1;A0A329RJG1;KAF1775974.1;KAG2816812.1;KAG2758988.1;A0A8T1L1T0;GMF35736.1;A0A9W6XBV8	KAG6620924.1	KAG6620924.1	MULTI-MSMS	20240119_LeannVinson_GelDigests_C1-5-1	2	C1-5-1	910.4674682617188	3	910.125	2727.35	6.3808	0.0058074	-0.025528	-2.3234e-05	6.3553	0.0057841	910.46	52.714	0.80524	52.714	52.479	53.284	0					126	28	7	0	0	0	0.037718	2	12109	12109;12215		85.774	79.47	1	95502000			104787	2130	7295	8036	128088;128089	128088					0.0598487
SPTYGYITSTPKPNWGNTDVVGVFK	25	Unmodified	_SPTYGYITSTPKPNWGNTDVVGVFK_					0	0	0	1	KAG6620924.1;KAG6620790.1;KAG6620783.1;A0A2P4X7X6;EGZ11093.1;XP_009533838.1;G4ZZ79;G4ZZ71;XP_009533846.1;EGZ11101.1;POM61654.1;W2Y514;KUF90793.1;XP_009533840.1;ETP01535.1;EGZ11095.1;ETP29708.1;ETM99644.1;G4ZZ73;A0A080Z1D6;KUG02287.1;V9DXW8;XP_008915023.1;ETL25541.1;ETL78755.1;ETM32027.1;ETK72111.1;A0A0W8E0U3;W2K2V3;ETI31735.1;W2PHZ4;W2VTC7;ETO60447.1;KAG1690382.1;KAG1690383.1;KAG2854825.1;RAW24319.1;KAG2913373.1;KAG2818552.1;KAG3145420.1;KAG3158655.1;KAG2990455.1;KAG6952409.1;KAG4243073.1;KAG4052319.1;KAG3244153.1;KAG3181852.1;KAG2932540.1;KAK1946378.1;KAG3111122.1;KAG3079171.1;KAG3060814.1;KAG3015416.1;KAG3010371.1;A0A8J5J7Y8;KAG6964943.1;KAG2916424.1;KAG3224986.1;A0A329RJG1;KAF1775974.1;KAG2816812.1;KAG2758988.1;A0A8T1L1T0;GMF35736.1;A0A9W6XBV8	KAG6620924.1	KAG6620924.1	MULTI-MSMS	20240119_LeannVinson_GelDigests_C1-5-1	2	C1-5-1	1365.196533203125	2	1364.68	2727.35	7.1872	0.0098082	-0.44607	-0.00060875	6.7411	0.0091995	1365.18	52.714	0.38972	52.714	52.561	52.95	0					49	13	6	0	0	0	0.01695	1	12121	12121		97.697	91.21	1	7321900			104788	2130	7295	8036	128090	128090					0.0598487
SPTYGYITSTPKPNWGNTDVVGVFK	25	Unmodified	_SPTYGYITSTPKPNWGNTDVVGVFK_					0	0	0	1	KAG6620924.1;KAG6620790.1;KAG6620783.1;A0A2P4X7X6;EGZ11093.1;XP_009533838.1;G4ZZ79;G4ZZ71;XP_009533846.1;EGZ11101.1;POM61654.1;W2Y514;KUF90793.1;XP_009533840.1;ETP01535.1;EGZ11095.1;ETP29708.1;ETM99644.1;G4ZZ73;A0A080Z1D6;KUG02287.1;V9DXW8;XP_008915023.1;ETL25541.1;ETL78755.1;ETM32027.1;ETK72111.1;A0A0W8E0U3;W2K2V3;ETI31735.1;W2PHZ4;W2VTC7;ETO60447.1;KAG1690382.1;KAG1690383.1;KAG2854825.1;RAW24319.1;KAG2913373.1;KAG2818552.1;KAG3145420.1;KAG3158655.1;KAG2990455.1;KAG6952409.1;KAG4243073.1;KAG4052319.1;KAG3244153.1;KAG3181852.1;KAG2932540.1;KAK1946378.1;KAG3111122.1;KAG3079171.1;KAG3060814.1;KAG3015416.1;KAG3010371.1;A0A8J5J7Y8;KAG6964943.1;KAG2916424.1;KAG3224986.1;A0A329RJG1;KAF1775974.1;KAG2816812.1;KAG2758988.1;A0A8T1L1T0;GMF35736.1;A0A9W6XBV8	KAG6620924.1	KAG6620924.1	MULTI-MSMS	20240119_LeannVinson_GelDigests_C1-5-2	2	C1-5-2	910.8010864257812	3	910.125	2727.35	7.0391	0.0064064	-0.32796	-0.00029848	6.7111	0.006108	910.46	52.68	0.77926	52.68	52.444	53.224	0					139	27	8	0	0	0	0.036678	2	11375	11375;11483		131.52	126.07	1	104260000			104789	2130	7295	8036	128091;128092	128091					0.0598487
SPTYGYITSTPKPNWGNTDVVGVFK	25	Unmodified	_SPTYGYITSTPKPNWGNTDVVGVFK_					0	0	0	1	KAG6620924.1;KAG6620790.1;KAG6620783.1;A0A2P4X7X6;EGZ11093.1;XP_009533838.1;G4ZZ79;G4ZZ71;XP_009533846.1;EGZ11101.1;POM61654.1;W2Y514;KUF90793.1;XP_009533840.1;ETP01535.1;EGZ11095.1;ETP29708.1;ETM99644.1;G4ZZ73;A0A080Z1D6;KUG02287.1;V9DXW8;XP_008915023.1;ETL25541.1;ETL78755.1;ETM32027.1;ETK72111.1;A0A0W8E0U3;W2K2V3;ETI31735.1;W2PHZ4;W2VTC7;ETO60447.1;KAG1690382.1;KAG1690383.1;KAG2854825.1;RAW24319.1;KAG2913373.1;KAG2818552.1;KAG3145420.1;KAG3158655.1;KAG2990455.1;KAG6952409.1;KAG4243073.1;KAG4052319.1;KAG3244153.1;KAG3181852.1;KAG2932540.1;KAK1946378.1;KAG3111122.1;KAG3079171.1;KAG3060814.1;KAG3015416.1;KAG3010371.1;A0A8J5J7Y8;KAG6964943.1;KAG2916424.1;KAG3224986.1;A0A329RJG1;KAF1775974.1;KAG2816812.1;KAG2758988.1;A0A8T1L1T0;GMF35736.1;A0A9W6XBV8	KAG6620924.1	KAG6620924.1	MULTI-MSMS	20240119_LeannVinson_GelDigests_C1-5-2	2	C1-5-2	1365.194580078125	2	1364.68	2727.35	6.8203	0.0093075	-0.10658	-0.00014545	6.7137	0.0091621	1365.19	52.651	0.36128	52.651	52.528	52.889	0					53	12	6	0	0	0	0.012223	1	11396	11396		146.76	139.25	1	9098400			104790	2130	7295	8036	128093	128093					0.0598487
SPTYGYITSTPKPNWGNTDVVGVFK	25	Unmodified	_SPTYGYITSTPKPNWGNTDVVGVFK_					0	0	0	1	KAG6620924.1;KAG6620790.1;KAG6620783.1;A0A2P4X7X6;EGZ11093.1;XP_009533838.1;G4ZZ79;G4ZZ71;XP_009533846.1;EGZ11101.1;POM61654.1;W2Y514;KUF90793.1;XP_009533840.1;ETP01535.1;EGZ11095.1;ETP29708.1;ETM99644.1;G4ZZ73;A0A080Z1D6;KUG02287.1;V9DXW8;XP_008915023.1;ETL25541.1;ETL78755.1;ETM32027.1;ETK72111.1;A0A0W8E0U3;W2K2V3;ETI31735.1;W2PHZ4;W2VTC7;ETO60447.1;KAG1690382.1;KAG1690383.1;KAG2854825.1;RAW24319.1;KAG2913373.1;KAG2818552.1;KAG3145420.1;KAG3158655.1;KAG2990455.1;KAG6952409.1;KAG4243073.1;KAG4052319.1;KAG3244153.1;KAG3181852.1;KAG2932540.1;KAK1946378.1;KAG3111122.1;KAG3079171.1;KAG3060814.1;KAG3015416.1;KAG3010371.1;A0A8J5J7Y8;KAG6964943.1;KAG2916424.1;KAG3224986.1;A0A329RJG1;KAF1775974.1;KAG2816812.1;KAG2758988.1;A0A8T1L1T0;GMF35736.1;A0A9W6XBV8	KAG6620924.1	KAG6620924.1	MULTI-MSMS	20240119_LeannVinson_GelDigests_C1-6-1	2	C1-6-1	1365.194702148438	2	1364.68	2727.35	6.532	0.0089142	0.36415	0.00049695	6.8962	0.0094111	1365.19	52.501	0.36227	52.501	52.395	52.758	0					45	12	5	0	0	0	0.011693	1	11498	11498		146.76	137.84	1	6363200			104791	2130	7295	8036	128094	128094					0.0598487
SPTYGYITSTPKPNWGNTDVVGVFK	25	Unmodified	_SPTYGYITSTPKPNWGNTDVVGVFK_					0	0	0	1	KAG6620924.1;KAG6620790.1;KAG6620783.1;A0A2P4X7X6;EGZ11093.1;XP_009533838.1;G4ZZ79;G4ZZ71;XP_009533846.1;EGZ11101.1;POM61654.1;W2Y514;KUF90793.1;XP_009533840.1;ETP01535.1;EGZ11095.1;ETP29708.1;ETM99644.1;G4ZZ73;A0A080Z1D6;KUG02287.1;V9DXW8;XP_008915023.1;ETL25541.1;ETL78755.1;ETM32027.1;ETK72111.1;A0A0W8E0U3;W2K2V3;ETI31735.1;W2PHZ4;W2VTC7;ETO60447.1;KAG1690382.1;KAG1690383.1;KAG2854825.1;RAW24319.1;KAG2913373.1;KAG2818552.1;KAG3145420.1;KAG3158655.1;KAG2990455.1;KAG6952409.1;KAG4243073.1;KAG4052319.1;KAG3244153.1;KAG3181852.1;KAG2932540.1;KAK1946378.1;KAG3111122.1;KAG3079171.1;KAG3060814.1;KAG3015416.1;KAG3010371.1;A0A8J5J7Y8;KAG6964943.1;KAG2916424.1;KAG3224986.1;A0A329RJG1;KAF1775974.1;KAG2816812.1;KAG2758988.1;A0A8T1L1T0;GMF35736.1;A0A9W6XBV8	KAG6620924.1	KAG6620924.1	MULTI-MSMS	20240119_LeannVinson_GelDigests_C1-6-1	2	C1-6-1	910.4656982421875	3	910.125	2727.35	6.445	0.0058658	-0.092759	-8.4422e-05	6.3523	0.0057814	910.46	52.522	0.86477	52.522	52.23	53.094	0					148	30	8	0	0	0	0.036428	1	11584	11584		106.19	102.75	1	153390000			104792	2130	7295	8036	128095	128095					0.0598487
SPTYGYITSTPKPNWGNTDVVGVFK	25	Unmodified	_SPTYGYITSTPKPNWGNTDVVGVFK_					0	0	0	1	KAG6620924.1;KAG6620790.1;KAG6620783.1;A0A2P4X7X6;EGZ11093.1;XP_009533838.1;G4ZZ79;G4ZZ71;XP_009533846.1;EGZ11101.1;POM61654.1;W2Y514;KUF90793.1;XP_009533840.1;ETP01535.1;EGZ11095.1;ETP29708.1;ETM99644.1;G4ZZ73;A0A080Z1D6;KUG02287.1;V9DXW8;XP_008915023.1;ETL25541.1;ETL78755.1;ETM32027.1;ETK72111.1;A0A0W8E0U3;W2K2V3;ETI31735.1;W2PHZ4;W2VTC7;ETO60447.1;KAG1690382.1;KAG1690383.1;KAG2854825.1;RAW24319.1;KAG2913373.1;KAG2818552.1;KAG3145420.1;KAG3158655.1;KAG2990455.1;KAG6952409.1;KAG4243073.1;KAG4052319.1;KAG3244153.1;KAG3181852.1;KAG2932540.1;KAK1946378.1;KAG3111122.1;KAG3079171.1;KAG3060814.1;KAG3015416.1;KAG3010371.1;A0A8J5J7Y8;KAG6964943.1;KAG2916424.1;KAG3224986.1;A0A329RJG1;KAF1775974.1;KAG2816812.1;KAG2758988.1;A0A8T1L1T0;GMF35736.1;A0A9W6XBV8	KAG6620924.1	KAG6620924.1	MULTI-MSMS	20240119_LeannVinson_GelDigests_C1-6-2	2	C1-6-2	910.466552734375	3	910.125	2727.35	7.1388	0.0064972	-1.2901	-0.0011742	5.8487	0.005323	910.459	52.446	0.69424	52.446	52.238	52.932	0					128	24	8	0	0	0	0.038027	2	12145	12145;12254		125.18	122.55	1	160270000			104793	2130	7295	8036	128096;128097	128096					0.0598487
SPTYGYITSTPKPNWGNTDVVGVFK	25	Unmodified	_SPTYGYITSTPKPNWGNTDVVGVFK_					0	0	0	1	KAG6620924.1;KAG6620790.1;KAG6620783.1;A0A2P4X7X6;EGZ11093.1;XP_009533838.1;G4ZZ79;G4ZZ71;XP_009533846.1;EGZ11101.1;POM61654.1;W2Y514;KUF90793.1;XP_009533840.1;ETP01535.1;EGZ11095.1;ETP29708.1;ETM99644.1;G4ZZ73;A0A080Z1D6;KUG02287.1;V9DXW8;XP_008915023.1;ETL25541.1;ETL78755.1;ETM32027.1;ETK72111.1;A0A0W8E0U3;W2K2V3;ETI31735.1;W2PHZ4;W2VTC7;ETO60447.1;KAG1690382.1;KAG1690383.1;KAG2854825.1;RAW24319.1;KAG2913373.1;KAG2818552.1;KAG3145420.1;KAG3158655.1;KAG2990455.1;KAG6952409.1;KAG4243073.1;KAG4052319.1;KAG3244153.1;KAG3181852.1;KAG2932540.1;KAK1946378.1;KAG3111122.1;KAG3079171.1;KAG3060814.1;KAG3015416.1;KAG3010371.1;A0A8J5J7Y8;KAG6964943.1;KAG2916424.1;KAG3224986.1;A0A329RJG1;KAF1775974.1;KAG2816812.1;KAG2758988.1;A0A8T1L1T0;GMF35736.1;A0A9W6XBV8	KAG6620924.1	KAG6620924.1	MULTI-MSMS	20240119_LeannVinson_GelDigests_C1-6-2	2	C1-6-2	1365.195434570312	2	1364.68	2727.35	7.0641	0.0096402	-1.2064	-0.0016463	5.8577	0.0079939	1365.18	52.469	0.47218	52.469	52.292	52.765	0					63	16	6	0	0	0	0.01087	1	12167	12167		220.21	205.08	1	14942000			104794	2130	7295	8036	128098	128098					0.0598487
SPTYGYITSTPKPNWGNTDVVGVFK	25	Unmodified	_SPTYGYITSTPKPNWGNTDVVGVFK_					0	0	0	1	KAG6620924.1;KAG6620790.1;KAG6620783.1;A0A2P4X7X6;EGZ11093.1;XP_009533838.1;G4ZZ79;G4ZZ71;XP_009533846.1;EGZ11101.1;POM61654.1;W2Y514;KUF90793.1;XP_009533840.1;ETP01535.1;EGZ11095.1;ETP29708.1;ETM99644.1;G4ZZ73;A0A080Z1D6;KUG02287.1;V9DXW8;XP_008915023.1;ETL25541.1;ETL78755.1;ETM32027.1;ETK72111.1;A0A0W8E0U3;W2K2V3;ETI31735.1;W2PHZ4;W2VTC7;ETO60447.1;KAG1690382.1;KAG1690383.1;KAG2854825.1;RAW24319.1;KAG2913373.1;KAG2818552.1;KAG3145420.1;KAG3158655.1;KAG2990455.1;KAG6952409.1;KAG4243073.1;KAG4052319.1;KAG3244153.1;KAG3181852.1;KAG2932540.1;KAK1946378.1;KAG3111122.1;KAG3079171.1;KAG3060814.1;KAG3015416.1;KAG3010371.1;A0A8J5J7Y8;KAG6964943.1;KAG2916424.1;KAG3224986.1;A0A329RJG1;KAF1775974.1;KAG2816812.1;KAG2758988.1;A0A8T1L1T0;GMF35736.1;A0A9W6XBV8	KAG6620924.1	KAG6620924.1	MULTI-MSMS	20240119_LeannVinson_GelDigests_C12-2-1	4	C12-2-1	910.46728515625	3	910.125	2727.35	8.2873	0.0075425	-1.0202	-0.00092854	7.2671	0.006614	910.459	52.146	0.78139	52.146	51.911	52.692	0					132	27	7	0	0	0	0.037355	2	11241	11241;11350		89.335	86.761	1	99982000			104795	2130	7295	8036	128099;128100	128099					0.0598487
SPTYGYITSTPKPNWGNTDVVGVFK	25	Unmodified	_SPTYGYITSTPKPNWGNTDVVGVFK_					0	0	0	1	KAG6620924.1;KAG6620790.1;KAG6620783.1;A0A2P4X7X6;EGZ11093.1;XP_009533838.1;G4ZZ79;G4ZZ71;XP_009533846.1;EGZ11101.1;POM61654.1;W2Y514;KUF90793.1;XP_009533840.1;ETP01535.1;EGZ11095.1;ETP29708.1;ETM99644.1;G4ZZ73;A0A080Z1D6;KUG02287.1;V9DXW8;XP_008915023.1;ETL25541.1;ETL78755.1;ETM32027.1;ETK72111.1;A0A0W8E0U3;W2K2V3;ETI31735.1;W2PHZ4;W2VTC7;ETO60447.1;KAG1690382.1;KAG1690383.1;KAG2854825.1;RAW24319.1;KAG2913373.1;KAG2818552.1;KAG3145420.1;KAG3158655.1;KAG2990455.1;KAG6952409.1;KAG4243073.1;KAG4052319.1;KAG3244153.1;KAG3181852.1;KAG2932540.1;KAK1946378.1;KAG3111122.1;KAG3079171.1;KAG3060814.1;KAG3015416.1;KAG3010371.1;A0A8J5J7Y8;KAG6964943.1;KAG2916424.1;KAG3224986.1;A0A329RJG1;KAF1775974.1;KAG2816812.1;KAG2758988.1;A0A8T1L1T0;GMF35736.1;A0A9W6XBV8	KAG6620924.1	KAG6620924.1	MULTI-MSMS	20240119_LeannVinson_GelDigests_C12-2-1	4	C12-2-1	1365.195678710938	2	1364.68	2727.35	7.9924	0.010907	-0.50405	-0.00068787	7.4884	0.010219	1365.19	52.143	0.30602	52.143	52.022	52.328	0					35	10	5	0	0	0	0.016112	1	11277	11277		94.124	85.211	1	3898800			104796	2130	7295	8036	128101	128101					0.0598487
SPTYGYITSTPKPNWGNTDVVGVFK	25	Unmodified	_SPTYGYITSTPKPNWGNTDVVGVFK_					0	0	0	1	KAG6620924.1;KAG6620790.1;KAG6620783.1;A0A2P4X7X6;EGZ11093.1;XP_009533838.1;G4ZZ79;G4ZZ71;XP_009533846.1;EGZ11101.1;POM61654.1;W2Y514;KUF90793.1;XP_009533840.1;ETP01535.1;EGZ11095.1;ETP29708.1;ETM99644.1;G4ZZ73;A0A080Z1D6;KUG02287.1;V9DXW8;XP_008915023.1;ETL25541.1;ETL78755.1;ETM32027.1;ETK72111.1;A0A0W8E0U3;W2K2V3;ETI31735.1;W2PHZ4;W2VTC7;ETO60447.1;KAG1690382.1;KAG1690383.1;KAG2854825.1;RAW24319.1;KAG2913373.1;KAG2818552.1;KAG3145420.1;KAG3158655.1;KAG2990455.1;KAG6952409.1;KAG4243073.1;KAG4052319.1;KAG3244153.1;KAG3181852.1;KAG2932540.1;KAK1946378.1;KAG3111122.1;KAG3079171.1;KAG3060814.1;KAG3015416.1;KAG3010371.1;A0A8J5J7Y8;KAG6964943.1;KAG2916424.1;KAG3224986.1;A0A329RJG1;KAF1775974.1;KAG2816812.1;KAG2758988.1;A0A8T1L1T0;GMF35736.1;A0A9W6XBV8	KAG6620924.1	KAG6620924.1	MULTI-MSMS	20240119_LeannVinson_GelDigests_C12-2-2	4	C12-2-2	910.4659423828125	3	910.125	2727.35	6.5102	0.0059251	0.33673	0.00030647	6.8469	0.0062316	910.46	52.049	0.77768	52.049	51.854	52.631	0					126	27	7	0	0	0	0.036486	2	12125	12020;12125		104.92	103.56	1	107500000			104797	2130	7295	8036	128102;128103	128103					0.0598487
SPTYGYITSTPKPNWGNTDVVGVFK	25	Unmodified	_SPTYGYITSTPKPNWGNTDVVGVFK_					0	0	0	1	KAG6620924.1;KAG6620790.1;KAG6620783.1;A0A2P4X7X6;EGZ11093.1;XP_009533838.1;G4ZZ79;G4ZZ71;XP_009533846.1;EGZ11101.1;POM61654.1;W2Y514;KUF90793.1;XP_009533840.1;ETP01535.1;EGZ11095.1;ETP29708.1;ETM99644.1;G4ZZ73;A0A080Z1D6;KUG02287.1;V9DXW8;XP_008915023.1;ETL25541.1;ETL78755.1;ETM32027.1;ETK72111.1;A0A0W8E0U3;W2K2V3;ETI31735.1;W2PHZ4;W2VTC7;ETO60447.1;KAG1690382.1;KAG1690383.1;KAG2854825.1;RAW24319.1;KAG2913373.1;KAG2818552.1;KAG3145420.1;KAG3158655.1;KAG2990455.1;KAG6952409.1;KAG4243073.1;KAG4052319.1;KAG3244153.1;KAG3181852.1;KAG2932540.1;KAK1946378.1;KAG3111122.1;KAG3079171.1;KAG3060814.1;KAG3015416.1;KAG3010371.1;A0A8J5J7Y8;KAG6964943.1;KAG2916424.1;KAG3224986.1;A0A329RJG1;KAF1775974.1;KAG2816812.1;KAG2758988.1;A0A8T1L1T0;GMF35736.1;A0A9W6XBV8	KAG6620924.1	KAG6620924.1	MULTI-MSMS	20240119_LeannVinson_GelDigests_C12-2-2	4	C12-2-2	1365.196899414062	2	1364.68	2727.35	7.2943	0.0099544	-0.25508	-0.00034811	7.0392	0.0096063	1365.19	52.068	0.36011	52.068	51.937	52.297	0					42	12	6	0	0	0	0.012098	1	12041	12041		124.32	118.24	1	5506300			104798	2130	7295	8036	128104	128104					0.0598487
SPTYGYITSTPKPNWGNTDVVGVFK	25	Unmodified	_SPTYGYITSTPKPNWGNTDVVGVFK_					0	0	0	1	KAG6620924.1;KAG6620790.1;KAG6620783.1;A0A2P4X7X6;EGZ11093.1;XP_009533838.1;G4ZZ79;G4ZZ71;XP_009533846.1;EGZ11101.1;POM61654.1;W2Y514;KUF90793.1;XP_009533840.1;ETP01535.1;EGZ11095.1;ETP29708.1;ETM99644.1;G4ZZ73;A0A080Z1D6;KUG02287.1;V9DXW8;XP_008915023.1;ETL25541.1;ETL78755.1;ETM32027.1;ETK72111.1;A0A0W8E0U3;W2K2V3;ETI31735.1;W2PHZ4;W2VTC7;ETO60447.1;KAG1690382.1;KAG1690383.1;KAG2854825.1;RAW24319.1;KAG2913373.1;KAG2818552.1;KAG3145420.1;KAG3158655.1;KAG2990455.1;KAG6952409.1;KAG4243073.1;KAG4052319.1;KAG3244153.1;KAG3181852.1;KAG2932540.1;KAK1946378.1;KAG3111122.1;KAG3079171.1;KAG3060814.1;KAG3015416.1;KAG3010371.1;A0A8J5J7Y8;KAG6964943.1;KAG2916424.1;KAG3224986.1;A0A329RJG1;KAF1775974.1;KAG2816812.1;KAG2758988.1;A0A8T1L1T0;GMF35736.1;A0A9W6XBV8	KAG6620924.1	KAG6620924.1	MULTI-MSMS	20240119_LeannVinson_GelDigests_C24-1-1	5	C24-1-1	910.4658813476562	3	910.125	2727.35	6.694	0.0060924	0.23861	0.00021716	6.9326	0.0063095	910.46	52.023	0.77764	52.023	51.816	52.594	0					144	27	7	0	0	0	0.036905	2	11947	11839;11947		95.849	94.485	1	151660000			104799	2130	7295	8036	128105;128106	128106					0.0598487
SPTYGYITSTPKPNWGNTDVVGVFK	25	Unmodified	_SPTYGYITSTPKPNWGNTDVVGVFK_					0	0	0	1	KAG6620924.1;KAG6620790.1;KAG6620783.1;A0A2P4X7X6;EGZ11093.1;XP_009533838.1;G4ZZ79;G4ZZ71;XP_009533846.1;EGZ11101.1;POM61654.1;W2Y514;KUF90793.1;XP_009533840.1;ETP01535.1;EGZ11095.1;ETP29708.1;ETM99644.1;G4ZZ73;A0A080Z1D6;KUG02287.1;V9DXW8;XP_008915023.1;ETL25541.1;ETL78755.1;ETM32027.1;ETK72111.1;A0A0W8E0U3;W2K2V3;ETI31735.1;W2PHZ4;W2VTC7;ETO60447.1;KAG1690382.1;KAG1690383.1;KAG2854825.1;RAW24319.1;KAG2913373.1;KAG2818552.1;KAG3145420.1;KAG3158655.1;KAG2990455.1;KAG6952409.1;KAG4243073.1;KAG4052319.1;KAG3244153.1;KAG3181852.1;KAG2932540.1;KAK1946378.1;KAG3111122.1;KAG3079171.1;KAG3060814.1;KAG3015416.1;KAG3010371.1;A0A8J5J7Y8;KAG6964943.1;KAG2916424.1;KAG3224986.1;A0A329RJG1;KAF1775974.1;KAG2816812.1;KAG2758988.1;A0A8T1L1T0;GMF35736.1;A0A9W6XBV8	KAG6620924.1	KAG6620924.1	MULTI-MSMS	20240119_LeannVinson_GelDigests_C24-1-1	5	C24-1-1	1365.197875976562	2	1364.68	2727.35	7.0042	0.0095585	-0.022171	-3.0256e-05	6.982	0.0095283	1365.19	52.045	0.41692	52.045	51.898	52.315	0					48	14	5	0	0	0	0.012609	1	11866	11866		165.82	156.9	1	10593000			104800	2130	7295	8036	128107	128107					0.0598487
SPTYGYITSTPKPNWGNTDVVGVFK	25	Unmodified	_SPTYGYITSTPKPNWGNTDVVGVFK_					0	0	0	1	KAG6620924.1;KAG6620790.1;KAG6620783.1;A0A2P4X7X6;EGZ11093.1;XP_009533838.1;G4ZZ79;G4ZZ71;XP_009533846.1;EGZ11101.1;POM61654.1;W2Y514;KUF90793.1;XP_009533840.1;ETP01535.1;EGZ11095.1;ETP29708.1;ETM99644.1;G4ZZ73;A0A080Z1D6;KUG02287.1;V9DXW8;XP_008915023.1;ETL25541.1;ETL78755.1;ETM32027.1;ETK72111.1;A0A0W8E0U3;W2K2V3;ETI31735.1;W2PHZ4;W2VTC7;ETO60447.1;KAG1690382.1;KAG1690383.1;KAG2854825.1;RAW24319.1;KAG2913373.1;KAG2818552.1;KAG3145420.1;KAG3158655.1;KAG2990455.1;KAG6952409.1;KAG4243073.1;KAG4052319.1;KAG3244153.1;KAG3181852.1;KAG2932540.1;KAK1946378.1;KAG3111122.1;KAG3079171.1;KAG3060814.1;KAG3015416.1;KAG3010371.1;A0A8J5J7Y8;KAG6964943.1;KAG2916424.1;KAG3224986.1;A0A329RJG1;KAF1775974.1;KAG2816812.1;KAG2758988.1;A0A8T1L1T0;GMF35736.1;A0A9W6XBV8	KAG6620924.1	KAG6620924.1	MULTI-MSMS	20240119_LeannVinson_GelDigests_C24-1-2	5	C24-1-2	910.46630859375	3	910.125	2727.35	7.0921	0.0064547	-0.084949	-7.7314e-05	7.0071	0.0063773	910.46	51.97	0.77591	51.97	51.762	52.538	0					138	27	8	0	0	0	0.03664	2	12190	12080;12190		141.52	140.07	1	147690000			104801	2130	7295	8036	128108;128109	128109					0.0598487
SPTYGYITSTPKPNWGNTDVVGVFK	25	Unmodified	_SPTYGYITSTPKPNWGNTDVVGVFK_					0	0	0	1	KAG6620924.1;KAG6620790.1;KAG6620783.1;A0A2P4X7X6;EGZ11093.1;XP_009533838.1;G4ZZ79;G4ZZ71;XP_009533846.1;EGZ11101.1;POM61654.1;W2Y514;KUF90793.1;XP_009533840.1;ETP01535.1;EGZ11095.1;ETP29708.1;ETM99644.1;G4ZZ73;A0A080Z1D6;KUG02287.1;V9DXW8;XP_008915023.1;ETL25541.1;ETL78755.1;ETM32027.1;ETK72111.1;A0A0W8E0U3;W2K2V3;ETI31735.1;W2PHZ4;W2VTC7;ETO60447.1;KAG1690382.1;KAG1690383.1;KAG2854825.1;RAW24319.1;KAG2913373.1;KAG2818552.1;KAG3145420.1;KAG3158655.1;KAG2990455.1;KAG6952409.1;KAG4243073.1;KAG4052319.1;KAG3244153.1;KAG3181852.1;KAG2932540.1;KAK1946378.1;KAG3111122.1;KAG3079171.1;KAG3060814.1;KAG3015416.1;KAG3010371.1;A0A8J5J7Y8;KAG6964943.1;KAG2916424.1;KAG3224986.1;A0A329RJG1;KAF1775974.1;KAG2816812.1;KAG2758988.1;A0A8T1L1T0;GMF35736.1;A0A9W6XBV8	KAG6620924.1	KAG6620924.1	MULTI-MSMS	20240119_LeannVinson_GelDigests_C24-1-2	5	C24-1-2	1365.697998046875	2	1364.68	2727.35	7.4127	0.010116	0.036632	4.9991e-05	7.4493	0.010166	1365.19	51.997	0.4157	51.997	51.845	52.261	0					59	14	6	0	0	0	0.011668	1	12097	12097		143.3	136.42	1	16515000			104802	2130	7295	8036	128110	128110					0.0598487
SPTYGYITSTPKPNWGNTDVVGVFK	25	Unmodified	_SPTYGYITSTPKPNWGNTDVVGVFK_					0	0	0	1	KAG6620924.1;KAG6620790.1;KAG6620783.1;A0A2P4X7X6;EGZ11093.1;XP_009533838.1;G4ZZ79;G4ZZ71;XP_009533846.1;EGZ11101.1;POM61654.1;W2Y514;KUF90793.1;XP_009533840.1;ETP01535.1;EGZ11095.1;ETP29708.1;ETM99644.1;G4ZZ73;A0A080Z1D6;KUG02287.1;V9DXW8;XP_008915023.1;ETL25541.1;ETL78755.1;ETM32027.1;ETK72111.1;A0A0W8E0U3;W2K2V3;ETI31735.1;W2PHZ4;W2VTC7;ETO60447.1;KAG1690382.1;KAG1690383.1;KAG2854825.1;RAW24319.1;KAG2913373.1;KAG2818552.1;KAG3145420.1;KAG3158655.1;KAG2990455.1;KAG6952409.1;KAG4243073.1;KAG4052319.1;KAG3244153.1;KAG3181852.1;KAG2932540.1;KAK1946378.1;KAG3111122.1;KAG3079171.1;KAG3060814.1;KAG3015416.1;KAG3010371.1;A0A8J5J7Y8;KAG6964943.1;KAG2916424.1;KAG3224986.1;A0A329RJG1;KAF1775974.1;KAG2816812.1;KAG2758988.1;A0A8T1L1T0;GMF35736.1;A0A9W6XBV8	KAG6620924.1	KAG6620924.1	MULTI-MSMS	20240119_LeannVinson_GelDigests_C24-2-1	5	C24-2-1	910.466064453125	3	910.125	2727.35	6.7181	0.0061143	-0.2023	-0.00018412	6.5158	0.0059302	910.46	51.99	0.58221	51.99	51.749	52.331	0					104	20	8	0	0	0	0.037589	2	13113	13005;13113		151.34	149.74	1	104120000			104803	2130	7295	8036	128111;128112	128112					0.0598487
SPTYGYITSTPKPNWGNTDVVGVFK	25	Unmodified	_SPTYGYITSTPKPNWGNTDVVGVFK_					0	0	0	1	KAG6620924.1;KAG6620790.1;KAG6620783.1;A0A2P4X7X6;EGZ11093.1;XP_009533838.1;G4ZZ79;G4ZZ71;XP_009533846.1;EGZ11101.1;POM61654.1;W2Y514;KUF90793.1;XP_009533840.1;ETP01535.1;EGZ11095.1;ETP29708.1;ETM99644.1;G4ZZ73;A0A080Z1D6;KUG02287.1;V9DXW8;XP_008915023.1;ETL25541.1;ETL78755.1;ETM32027.1;ETK72111.1;A0A0W8E0U3;W2K2V3;ETI31735.1;W2PHZ4;W2VTC7;ETO60447.1;KAG1690382.1;KAG1690383.1;KAG2854825.1;RAW24319.1;KAG2913373.1;KAG2818552.1;KAG3145420.1;KAG3158655.1;KAG2990455.1;KAG6952409.1;KAG4243073.1;KAG4052319.1;KAG3244153.1;KAG3181852.1;KAG2932540.1;KAK1946378.1;KAG3111122.1;KAG3079171.1;KAG3060814.1;KAG3015416.1;KAG3010371.1;A0A8J5J7Y8;KAG6964943.1;KAG2916424.1;KAG3224986.1;A0A329RJG1;KAF1775974.1;KAG2816812.1;KAG2758988.1;A0A8T1L1T0;GMF35736.1;A0A9W6XBV8	KAG6620924.1	KAG6620924.1	MULTI-MSMS	20240119_LeannVinson_GelDigests_C24-2-1	5	C24-2-1	1365.195678710938	2	1364.68	2727.35	7.6977	0.010505	-0.61618	-0.00084089	7.0816	0.0096641	1365.19	51.984	0.49937	51.984	51.831	52.331	0					68	17	6	0	0	0	0.013502	1	13017	13017		206.94	189.51	1	22834000			104804	2130	7295	8036	128113	128113					0.0598487
SPTYGYITSTPKPNWGNTDVVGVFK	25	Unmodified	_SPTYGYITSTPKPNWGNTDVVGVFK_					0	0	0	1	KAG6620924.1;KAG6620790.1;KAG6620783.1;A0A2P4X7X6;EGZ11093.1;XP_009533838.1;G4ZZ79;G4ZZ71;XP_009533846.1;EGZ11101.1;POM61654.1;W2Y514;KUF90793.1;XP_009533840.1;ETP01535.1;EGZ11095.1;ETP29708.1;ETM99644.1;G4ZZ73;A0A080Z1D6;KUG02287.1;V9DXW8;XP_008915023.1;ETL25541.1;ETL78755.1;ETM32027.1;ETK72111.1;A0A0W8E0U3;W2K2V3;ETI31735.1;W2PHZ4;W2VTC7;ETO60447.1;KAG1690382.1;KAG1690383.1;KAG2854825.1;RAW24319.1;KAG2913373.1;KAG2818552.1;KAG3145420.1;KAG3158655.1;KAG2990455.1;KAG6952409.1;KAG4243073.1;KAG4052319.1;KAG3244153.1;KAG3181852.1;KAG2932540.1;KAK1946378.1;KAG3111122.1;KAG3079171.1;KAG3060814.1;KAG3015416.1;KAG3010371.1;A0A8J5J7Y8;KAG6964943.1;KAG2916424.1;KAG3224986.1;A0A329RJG1;KAF1775974.1;KAG2816812.1;KAG2758988.1;A0A8T1L1T0;GMF35736.1;A0A9W6XBV8	KAG6620924.1	KAG6620924.1	MULTI-MSMS	20240119_LeannVinson_GelDigests_C24-2-2	5	C24-2-2	910.467041015625	3	910.125	2727.35	7.7184	0.0070247	-0.50953	-0.00046374	7.2089	0.006561	910.459	51.907	0.71959	51.907	51.7	52.42	0					127	25	8	0	0	0	0.037013	2	12668	12668;12779		183.29	173.37	1	165980000			104805	2130	7295	8036	128114;128115	128114					0.0598487
SPTYGYITSTPKPNWGNTDVVGVFK	25	Unmodified	_SPTYGYITSTPKPNWGNTDVVGVFK_					0	0	0	1	KAG6620924.1;KAG6620790.1;KAG6620783.1;A0A2P4X7X6;EGZ11093.1;XP_009533838.1;G4ZZ79;G4ZZ71;XP_009533846.1;EGZ11101.1;POM61654.1;W2Y514;KUF90793.1;XP_009533840.1;ETP01535.1;EGZ11095.1;ETP29708.1;ETM99644.1;G4ZZ73;A0A080Z1D6;KUG02287.1;V9DXW8;XP_008915023.1;ETL25541.1;ETL78755.1;ETM32027.1;ETK72111.1;A0A0W8E0U3;W2K2V3;ETI31735.1;W2PHZ4;W2VTC7;ETO60447.1;KAG1690382.1;KAG1690383.1;KAG2854825.1;RAW24319.1;KAG2913373.1;KAG2818552.1;KAG3145420.1;KAG3158655.1;KAG2990455.1;KAG6952409.1;KAG4243073.1;KAG4052319.1;KAG3244153.1;KAG3181852.1;KAG2932540.1;KAK1946378.1;KAG3111122.1;KAG3079171.1;KAG3060814.1;KAG3015416.1;KAG3010371.1;A0A8J5J7Y8;KAG6964943.1;KAG2916424.1;KAG3224986.1;A0A329RJG1;KAF1775974.1;KAG2816812.1;KAG2758988.1;A0A8T1L1T0;GMF35736.1;A0A9W6XBV8	KAG6620924.1	KAG6620924.1	MULTI-MSMS	20240119_LeannVinson_GelDigests_C24-2-2	5	C24-2-2	1365.194580078125	2	1364.68	2727.35	8.8392	0.012063	-1.2767	-0.0017422	7.5626	0.010321	1365.18	51.905	0.4147	51.905	51.755	52.17	0					66	14	6	0	0	0	0.011181	1	12675	12675		218.9	197.81	1	20129000			104806	2130	7295	8036	128116	128116					0.0598487
SPTYGYITSTPKPNWGNTDVVGVFK	25	Unmodified	_SPTYGYITSTPKPNWGNTDVVGVFK_					0	0	0	1	KAG6620924.1;KAG6620790.1;KAG6620783.1;A0A2P4X7X6;EGZ11093.1;XP_009533838.1;G4ZZ79;G4ZZ71;XP_009533846.1;EGZ11101.1;POM61654.1;W2Y514;KUF90793.1;XP_009533840.1;ETP01535.1;EGZ11095.1;ETP29708.1;ETM99644.1;G4ZZ73;A0A080Z1D6;KUG02287.1;V9DXW8;XP_008915023.1;ETL25541.1;ETL78755.1;ETM32027.1;ETK72111.1;A0A0W8E0U3;W2K2V3;ETI31735.1;W2PHZ4;W2VTC7;ETO60447.1;KAG1690382.1;KAG1690383.1;KAG2854825.1;RAW24319.1;KAG2913373.1;KAG2818552.1;KAG3145420.1;KAG3158655.1;KAG2990455.1;KAG6952409.1;KAG4243073.1;KAG4052319.1;KAG3244153.1;KAG3181852.1;KAG2932540.1;KAK1946378.1;KAG3111122.1;KAG3079171.1;KAG3060814.1;KAG3015416.1;KAG3010371.1;A0A8J5J7Y8;KAG6964943.1;KAG2916424.1;KAG3224986.1;A0A329RJG1;KAF1775974.1;KAG2816812.1;KAG2758988.1;A0A8T1L1T0;GMF35736.1;A0A9W6XBV8	KAG6620924.1	KAG6620924.1	MULTI-MSMS	20240119_LeannVinson_GelDigests_C24-4-1	5	C24-4-1	1365.697631835938	2	1364.68	2727.35	7.7363	0.010558	-0.18422	-0.0002514	7.552	0.010306	1365.19	52.037	0.41688	52.037	51.914	52.331	0					58	14	6	0	0	0	0.012814	1	12271	12271		154.55	137.12	1	13943000			104807	2130	7295	8036	128117	128117					0.0598487
SPTYGYITSTPKPNWGNTDVVGVFK	25	Unmodified	_SPTYGYITSTPKPNWGNTDVVGVFK_					0	0	0	1	KAG6620924.1;KAG6620790.1;KAG6620783.1;A0A2P4X7X6;EGZ11093.1;XP_009533838.1;G4ZZ79;G4ZZ71;XP_009533846.1;EGZ11101.1;POM61654.1;W2Y514;KUF90793.1;XP_009533840.1;ETP01535.1;EGZ11095.1;ETP29708.1;ETM99644.1;G4ZZ73;A0A080Z1D6;KUG02287.1;V9DXW8;XP_008915023.1;ETL25541.1;ETL78755.1;ETM32027.1;ETK72111.1;A0A0W8E0U3;W2K2V3;ETI31735.1;W2PHZ4;W2VTC7;ETO60447.1;KAG1690382.1;KAG1690383.1;KAG2854825.1;RAW24319.1;KAG2913373.1;KAG2818552.1;KAG3145420.1;KAG3158655.1;KAG2990455.1;KAG6952409.1;KAG4243073.1;KAG4052319.1;KAG3244153.1;KAG3181852.1;KAG2932540.1;KAK1946378.1;KAG3111122.1;KAG3079171.1;KAG3060814.1;KAG3015416.1;KAG3010371.1;A0A8J5J7Y8;KAG6964943.1;KAG2916424.1;KAG3224986.1;A0A329RJG1;KAF1775974.1;KAG2816812.1;KAG2758988.1;A0A8T1L1T0;GMF35736.1;A0A9W6XBV8	KAG6620924.1	KAG6620924.1	MULTI-MSMS	20240119_LeannVinson_GelDigests_C24-4-1	5	C24-4-1	910.4674682617188	3	910.125	2727.35	7.6086	0.0069248	-0.30946	-0.00028165	7.2991	0.0066431	910.46	52.039	0.66713	52.039	51.832	52.499	0					125	23	8	0	0	0	0.039132	1	12365	12365		115.57	115.1	1	152580000			104808	2130	7295	8036	128118	128118					0.0598487
SPTYGYITSTPKPNWGNTDVVGVFK	25	Unmodified	_SPTYGYITSTPKPNWGNTDVVGVFK_					0	0	0	1	KAG6620924.1;KAG6620790.1;KAG6620783.1;A0A2P4X7X6;EGZ11093.1;XP_009533838.1;G4ZZ79;G4ZZ71;XP_009533846.1;EGZ11101.1;POM61654.1;W2Y514;KUF90793.1;XP_009533840.1;ETP01535.1;EGZ11095.1;ETP29708.1;ETM99644.1;G4ZZ73;A0A080Z1D6;KUG02287.1;V9DXW8;XP_008915023.1;ETL25541.1;ETL78755.1;ETM32027.1;ETK72111.1;A0A0W8E0U3;W2K2V3;ETI31735.1;W2PHZ4;W2VTC7;ETO60447.1;KAG1690382.1;KAG1690383.1;KAG2854825.1;RAW24319.1;KAG2913373.1;KAG2818552.1;KAG3145420.1;KAG3158655.1;KAG2990455.1;KAG6952409.1;KAG4243073.1;KAG4052319.1;KAG3244153.1;KAG3181852.1;KAG2932540.1;KAK1946378.1;KAG3111122.1;KAG3079171.1;KAG3060814.1;KAG3015416.1;KAG3010371.1;A0A8J5J7Y8;KAG6964943.1;KAG2916424.1;KAG3224986.1;A0A329RJG1;KAF1775974.1;KAG2816812.1;KAG2758988.1;A0A8T1L1T0;GMF35736.1;A0A9W6XBV8	KAG6620924.1	KAG6620924.1	MULTI-MSMS	20240119_LeannVinson_GelDigests_C24-4-2	5	C24-4-2	910.4644775390625	3	910.125	2727.35	4.9082	0.0044671	-0.080188	-7.2981e-05	4.828	0.0043941	910.46	52.1	0.69003	52.1	51.901	52.591	0					134	27	7	0	0	0	0.036864	2	12813	12691;12813		120.35	119.81	1	465850000			104809	2130	7295	8036	128119;128120	128120					0.0598487
SPTYGYITSTPKPNWGNTDVVGVFK	25	Unmodified	_SPTYGYITSTPKPNWGNTDVVGVFK_					0	0	0	1	KAG6620924.1;KAG6620790.1;KAG6620783.1;A0A2P4X7X6;EGZ11093.1;XP_009533838.1;G4ZZ79;G4ZZ71;XP_009533846.1;EGZ11101.1;POM61654.1;W2Y514;KUF90793.1;XP_009533840.1;ETP01535.1;EGZ11095.1;ETP29708.1;ETM99644.1;G4ZZ73;A0A080Z1D6;KUG02287.1;V9DXW8;XP_008915023.1;ETL25541.1;ETL78755.1;ETM32027.1;ETK72111.1;A0A0W8E0U3;W2K2V3;ETI31735.1;W2PHZ4;W2VTC7;ETO60447.1;KAG1690382.1;KAG1690383.1;KAG2854825.1;RAW24319.1;KAG2913373.1;KAG2818552.1;KAG3145420.1;KAG3158655.1;KAG2990455.1;KAG6952409.1;KAG4243073.1;KAG4052319.1;KAG3244153.1;KAG3181852.1;KAG2932540.1;KAK1946378.1;KAG3111122.1;KAG3079171.1;KAG3060814.1;KAG3015416.1;KAG3010371.1;A0A8J5J7Y8;KAG6964943.1;KAG2916424.1;KAG3224986.1;A0A329RJG1;KAF1775974.1;KAG2816812.1;KAG2758988.1;A0A8T1L1T0;GMF35736.1;A0A9W6XBV8	KAG6620924.1	KAG6620924.1	MULTI-MSMS	20240119_LeannVinson_GelDigests_C24-4-2	5	C24-4-2	1365.1923828125	2	1364.68	2727.35	5.5191	0.0075318	-0.26616	-0.00036322	5.253	0.0071686	1365.19	52.118	0.24686	52.118	51.978	52.224	0					38	9	5	0	0	0	0.014952	1	12736	12736		280.49	252.68	1	30310000			104810	2130	7295	8036	128121	128121					0.0598487
SPTYGYITSTPKPNWGNTDVVGVFK	25	Unmodified	_SPTYGYITSTPKPNWGNTDVVGVFK_					0	0	0	1	KAG6620924.1;KAG6620790.1;KAG6620783.1;A0A2P4X7X6;EGZ11093.1;XP_009533838.1;G4ZZ79;G4ZZ71;XP_009533846.1;EGZ11101.1;POM61654.1;W2Y514;KUF90793.1;XP_009533840.1;ETP01535.1;EGZ11095.1;ETP29708.1;ETM99644.1;G4ZZ73;A0A080Z1D6;KUG02287.1;V9DXW8;XP_008915023.1;ETL25541.1;ETL78755.1;ETM32027.1;ETK72111.1;A0A0W8E0U3;W2K2V3;ETI31735.1;W2PHZ4;W2VTC7;ETO60447.1;KAG1690382.1;KAG1690383.1;KAG2854825.1;RAW24319.1;KAG2913373.1;KAG2818552.1;KAG3145420.1;KAG3158655.1;KAG2990455.1;KAG6952409.1;KAG4243073.1;KAG4052319.1;KAG3244153.1;KAG3181852.1;KAG2932540.1;KAK1946378.1;KAG3111122.1;KAG3079171.1;KAG3060814.1;KAG3015416.1;KAG3010371.1;A0A8J5J7Y8;KAG6964943.1;KAG2916424.1;KAG3224986.1;A0A329RJG1;KAF1775974.1;KAG2816812.1;KAG2758988.1;A0A8T1L1T0;GMF35736.1;A0A9W6XBV8	KAG6620924.1	KAG6620924.1	MULTI-MSMS	20240119_LeannVinson_GelDigests_C6-1-1	3	C6-1-1	910.4661865234375	3	910.125	2727.35	6.0474	0.0055039	0.15265	0.00013893	6.2	0.0056428	910.46	52.426	0.63764	52.426	52.219	52.856	0					117	22	7	0	0	0	0.036905	2	12589	12480;12589		129.49	127.81	1	105040000			104811	2130	7295	8036	128122;128123	128123					0.0598487
SPTYGYITSTPKPNWGNTDVVGVFK	25	Unmodified	_SPTYGYITSTPKPNWGNTDVVGVFK_					0	0	0	1	KAG6620924.1;KAG6620790.1;KAG6620783.1;A0A2P4X7X6;EGZ11093.1;XP_009533838.1;G4ZZ79;G4ZZ71;XP_009533846.1;EGZ11101.1;POM61654.1;W2Y514;KUF90793.1;XP_009533840.1;ETP01535.1;EGZ11095.1;ETP29708.1;ETM99644.1;G4ZZ73;A0A080Z1D6;KUG02287.1;V9DXW8;XP_008915023.1;ETL25541.1;ETL78755.1;ETM32027.1;ETK72111.1;A0A0W8E0U3;W2K2V3;ETI31735.1;W2PHZ4;W2VTC7;ETO60447.1;KAG1690382.1;KAG1690383.1;KAG2854825.1;RAW24319.1;KAG2913373.1;KAG2818552.1;KAG3145420.1;KAG3158655.1;KAG2990455.1;KAG6952409.1;KAG4243073.1;KAG4052319.1;KAG3244153.1;KAG3181852.1;KAG2932540.1;KAK1946378.1;KAG3111122.1;KAG3079171.1;KAG3060814.1;KAG3015416.1;KAG3010371.1;A0A8J5J7Y8;KAG6964943.1;KAG2916424.1;KAG3224986.1;A0A329RJG1;KAF1775974.1;KAG2816812.1;KAG2758988.1;A0A8T1L1T0;GMF35736.1;A0A9W6XBV8	KAG6620924.1	KAG6620924.1	MULTI-MSMS	20240119_LeannVinson_GelDigests_C6-1-1	3	C6-1-1	1365.194213867188	2	1364.68	2727.35	6.5747	0.0089724	-0.27783	-0.00037916	6.2969	0.0085933	1365.19	52.426	0.41603	52.426	52.273	52.689	0					53	14	6	0	0	0	0.014256	1	12501	12501		200.27	182.84	1	12100000			104812	2130	7295	8036	128124	128124					0.0598487
SPTYGYITSTPKPNWGNTDVVGVFK	25	Unmodified	_SPTYGYITSTPKPNWGNTDVVGVFK_					0	0	0	1	KAG6620924.1;KAG6620790.1;KAG6620783.1;A0A2P4X7X6;EGZ11093.1;XP_009533838.1;G4ZZ79;G4ZZ71;XP_009533846.1;EGZ11101.1;POM61654.1;W2Y514;KUF90793.1;XP_009533840.1;ETP01535.1;EGZ11095.1;ETP29708.1;ETM99644.1;G4ZZ73;A0A080Z1D6;KUG02287.1;V9DXW8;XP_008915023.1;ETL25541.1;ETL78755.1;ETM32027.1;ETK72111.1;A0A0W8E0U3;W2K2V3;ETI31735.1;W2PHZ4;W2VTC7;ETO60447.1;KAG1690382.1;KAG1690383.1;KAG2854825.1;RAW24319.1;KAG2913373.1;KAG2818552.1;KAG3145420.1;KAG3158655.1;KAG2990455.1;KAG6952409.1;KAG4243073.1;KAG4052319.1;KAG3244153.1;KAG3181852.1;KAG2932540.1;KAK1946378.1;KAG3111122.1;KAG3079171.1;KAG3060814.1;KAG3015416.1;KAG3010371.1;A0A8J5J7Y8;KAG6964943.1;KAG2916424.1;KAG3224986.1;A0A329RJG1;KAF1775974.1;KAG2816812.1;KAG2758988.1;A0A8T1L1T0;GMF35736.1;A0A9W6XBV8	KAG6620924.1	KAG6620924.1	MULTI-MSMS	20240119_LeannVinson_GelDigests_C6-1-2	3	C6-1-2	1365.193481445312	2	1364.68	2727.35	7.6246	0.010405	-1.2118	-0.0016537	6.4128	0.0087515	1365.18	52.403	0.41658	52.403	52.249	52.666	0					64	14	6	0	0	0	0.01358	1	12953	12953		200.27	182.84	1	23352000			104813	2130	7295	8036	128125	128125					0.0598487
SPTYGYITSTPKPNWGNTDVVGVFK	25	Unmodified	_SPTYGYITSTPKPNWGNTDVVGVFK_					0	0	0	1	KAG6620924.1;KAG6620790.1;KAG6620783.1;A0A2P4X7X6;EGZ11093.1;XP_009533838.1;G4ZZ79;G4ZZ71;XP_009533846.1;EGZ11101.1;POM61654.1;W2Y514;KUF90793.1;XP_009533840.1;ETP01535.1;EGZ11095.1;ETP29708.1;ETM99644.1;G4ZZ73;A0A080Z1D6;KUG02287.1;V9DXW8;XP_008915023.1;ETL25541.1;ETL78755.1;ETM32027.1;ETK72111.1;A0A0W8E0U3;W2K2V3;ETI31735.1;W2PHZ4;W2VTC7;ETO60447.1;KAG1690382.1;KAG1690383.1;KAG2854825.1;RAW24319.1;KAG2913373.1;KAG2818552.1;KAG3145420.1;KAG3158655.1;KAG2990455.1;KAG6952409.1;KAG4243073.1;KAG4052319.1;KAG3244153.1;KAG3181852.1;KAG2932540.1;KAK1946378.1;KAG3111122.1;KAG3079171.1;KAG3060814.1;KAG3015416.1;KAG3010371.1;A0A8J5J7Y8;KAG6964943.1;KAG2916424.1;KAG3224986.1;A0A329RJG1;KAF1775974.1;KAG2816812.1;KAG2758988.1;A0A8T1L1T0;GMF35736.1;A0A9W6XBV8	KAG6620924.1	KAG6620924.1	MULTI-MSMS	20240119_LeannVinson_GelDigests_C6-4-1	3	C6-4-1	910.4658813476562	3	910.125	2727.35	6.717	0.0061134	-0.3945	-0.00035905	6.3225	0.0057543	910.459	52.313	0.58183	52.313	52.133	52.715	0					93	20	7	0	0	0	0.039739	2	12999	12999;13121		128.04	120.42	1	79090000			104814	2130	7295	8036	128126;128127	128126					0.0598487
SPTYGYITSTPKPNWGNTDVVGVFK	25	Unmodified	_SPTYGYITSTPKPNWGNTDVVGVFK_					0	0	0	1	KAG6620924.1;KAG6620790.1;KAG6620783.1;A0A2P4X7X6;EGZ11093.1;XP_009533838.1;G4ZZ79;G4ZZ71;XP_009533846.1;EGZ11101.1;POM61654.1;W2Y514;KUF90793.1;XP_009533840.1;ETP01535.1;EGZ11095.1;ETP29708.1;ETM99644.1;G4ZZ73;A0A080Z1D6;KUG02287.1;V9DXW8;XP_008915023.1;ETL25541.1;ETL78755.1;ETM32027.1;ETK72111.1;A0A0W8E0U3;W2K2V3;ETI31735.1;W2PHZ4;W2VTC7;ETO60447.1;KAG1690382.1;KAG1690383.1;KAG2854825.1;RAW24319.1;KAG2913373.1;KAG2818552.1;KAG3145420.1;KAG3158655.1;KAG2990455.1;KAG6952409.1;KAG4243073.1;KAG4052319.1;KAG3244153.1;KAG3181852.1;KAG2932540.1;KAK1946378.1;KAG3111122.1;KAG3079171.1;KAG3060814.1;KAG3015416.1;KAG3010371.1;A0A8J5J7Y8;KAG6964943.1;KAG2916424.1;KAG3224986.1;A0A329RJG1;KAF1775974.1;KAG2816812.1;KAG2758988.1;A0A8T1L1T0;GMF35736.1;A0A9W6XBV8	KAG6620924.1	KAG6620924.1	MULTI-MSMS	20240119_LeannVinson_GelDigests_C6-4-1	3	C6-4-1	1365.197265625	2	1364.68	2727.35	6.9593	0.0094973	-0.27758	-0.00037881	6.6818	0.0091185	1365.19	52.304	0.41444	52.304	52.16	52.575	0					59	14	6	0	0	0	0.014069	1	13015	13015		205.08	190.97	1	15619000			104815	2130	7295	8036	128128	128128					0.0598487
SPTYGYITSTPKPNWGNTDVVGVFK	25	Unmodified	_SPTYGYITSTPKPNWGNTDVVGVFK_					0	0	0	1	KAG6620924.1;KAG6620790.1;KAG6620783.1;A0A2P4X7X6;EGZ11093.1;XP_009533838.1;G4ZZ79;G4ZZ71;XP_009533846.1;EGZ11101.1;POM61654.1;W2Y514;KUF90793.1;XP_009533840.1;ETP01535.1;EGZ11095.1;ETP29708.1;ETM99644.1;G4ZZ73;A0A080Z1D6;KUG02287.1;V9DXW8;XP_008915023.1;ETL25541.1;ETL78755.1;ETM32027.1;ETK72111.1;A0A0W8E0U3;W2K2V3;ETI31735.1;W2PHZ4;W2VTC7;ETO60447.1;KAG1690382.1;KAG1690383.1;KAG2854825.1;RAW24319.1;KAG2913373.1;KAG2818552.1;KAG3145420.1;KAG3158655.1;KAG2990455.1;KAG6952409.1;KAG4243073.1;KAG4052319.1;KAG3244153.1;KAG3181852.1;KAG2932540.1;KAK1946378.1;KAG3111122.1;KAG3079171.1;KAG3060814.1;KAG3015416.1;KAG3010371.1;A0A8J5J7Y8;KAG6964943.1;KAG2916424.1;KAG3224986.1;A0A329RJG1;KAF1775974.1;KAG2816812.1;KAG2758988.1;A0A8T1L1T0;GMF35736.1;A0A9W6XBV8	KAG6620924.1	KAG6620924.1	MULTI-MSMS	20240119_LeannVinson_GelDigests_C6-4-2	3	C6-4-2	910.4690551757812	3	910.125	2727.35	7.8563	0.0071502	-0.72748	-0.0006621	7.1288	0.0064881	910.459	52.311	0.63921	52.311	52.103	52.742	0					96	22	7	0	0	0	0.038463	1	12290	12290		78.456	78.166	1	69845000			104816	2130	7295	8036	128129	128129					0.0598487
SPTYGYITSTPKPNWGNTDVVGVFK	25	Unmodified	_SPTYGYITSTPKPNWGNTDVVGVFK_					0	0	0	1	KAG6620924.1;KAG6620790.1;KAG6620783.1;A0A2P4X7X6;EGZ11093.1;XP_009533838.1;G4ZZ79;G4ZZ71;XP_009533846.1;EGZ11101.1;POM61654.1;W2Y514;KUF90793.1;XP_009533840.1;ETP01535.1;EGZ11095.1;ETP29708.1;ETM99644.1;G4ZZ73;A0A080Z1D6;KUG02287.1;V9DXW8;XP_008915023.1;ETL25541.1;ETL78755.1;ETM32027.1;ETK72111.1;A0A0W8E0U3;W2K2V3;ETI31735.1;W2PHZ4;W2VTC7;ETO60447.1;KAG1690382.1;KAG1690383.1;KAG2854825.1;RAW24319.1;KAG2913373.1;KAG2818552.1;KAG3145420.1;KAG3158655.1;KAG2990455.1;KAG6952409.1;KAG4243073.1;KAG4052319.1;KAG3244153.1;KAG3181852.1;KAG2932540.1;KAK1946378.1;KAG3111122.1;KAG3079171.1;KAG3060814.1;KAG3015416.1;KAG3010371.1;A0A8J5J7Y8;KAG6964943.1;KAG2916424.1;KAG3224986.1;A0A329RJG1;KAF1775974.1;KAG2816812.1;KAG2758988.1;A0A8T1L1T0;GMF35736.1;A0A9W6XBV8	KAG6620924.1	KAG6620924.1	MULTI-MSMS	20240119_LeannVinson_GelDigests_C6-4-2	3	C6-4-2	1365.197265625	2	1364.68	2727.35	8.404	0.011469	-0.94077	-0.0012839	7.4632	0.010185	1365.19	52.312	0.36082	52.312	52.187	52.548	0					40	12	5	0	0	0	0.012942	1	12312	12312		157.97	145.25	1	7428700			104817	2130	7295	8036	128130	128130					0.0598487
SPTYGYITSTPKPNWGNTDVVGVFK	25	Unmodified	_SPTYGYITSTPKPNWGNTDVVGVFK_					0	0	0	1	KAG6620924.1;KAG6620790.1;KAG6620783.1;A0A2P4X7X6;EGZ11093.1;XP_009533838.1;G4ZZ79;G4ZZ71;XP_009533846.1;EGZ11101.1;POM61654.1;W2Y514;KUF90793.1;XP_009533840.1;ETP01535.1;EGZ11095.1;ETP29708.1;ETM99644.1;G4ZZ73;A0A080Z1D6;KUG02287.1;V9DXW8;XP_008915023.1;ETL25541.1;ETL78755.1;ETM32027.1;ETK72111.1;A0A0W8E0U3;W2K2V3;ETI31735.1;W2PHZ4;W2VTC7;ETO60447.1;KAG1690382.1;KAG1690383.1;KAG2854825.1;RAW24319.1;KAG2913373.1;KAG2818552.1;KAG3145420.1;KAG3158655.1;KAG2990455.1;KAG6952409.1;KAG4243073.1;KAG4052319.1;KAG3244153.1;KAG3181852.1;KAG2932540.1;KAK1946378.1;KAG3111122.1;KAG3079171.1;KAG3060814.1;KAG3015416.1;KAG3010371.1;A0A8J5J7Y8;KAG6964943.1;KAG2916424.1;KAG3224986.1;A0A329RJG1;KAF1775974.1;KAG2816812.1;KAG2758988.1;A0A8T1L1T0;GMF35736.1;A0A9W6XBV8	KAG6620924.1	KAG6620924.1	MULTI-MSMS	20240119_LeannVinson_GelDigests_C6-6-1	3	C6-6-1	910.4672241210938	3	910.125	2727.35	5.6544	0.0051462	1.7056	0.0015523	7.36	0.0066985	910.461	52.284	0.81071	52.284	52.05	52.86	0					139	28	7	0	0	0	0.037378	2	11859	11859;11967		89.11	88.189	1	107940000			104818	2130	7295	8036	128131;128132	128131					0.0598487
SPTYGYITSTPKPNWGNTDVVGVFK	25	Unmodified	_SPTYGYITSTPKPNWGNTDVVGVFK_					0	0	0	1	KAG6620924.1;KAG6620790.1;KAG6620783.1;A0A2P4X7X6;EGZ11093.1;XP_009533838.1;G4ZZ79;G4ZZ71;XP_009533846.1;EGZ11101.1;POM61654.1;W2Y514;KUF90793.1;XP_009533840.1;ETP01535.1;EGZ11095.1;ETP29708.1;ETM99644.1;G4ZZ73;A0A080Z1D6;KUG02287.1;V9DXW8;XP_008915023.1;ETL25541.1;ETL78755.1;ETM32027.1;ETK72111.1;A0A0W8E0U3;W2K2V3;ETI31735.1;W2PHZ4;W2VTC7;ETO60447.1;KAG1690382.1;KAG1690383.1;KAG2854825.1;RAW24319.1;KAG2913373.1;KAG2818552.1;KAG3145420.1;KAG3158655.1;KAG2990455.1;KAG6952409.1;KAG4243073.1;KAG4052319.1;KAG3244153.1;KAG3181852.1;KAG2932540.1;KAK1946378.1;KAG3111122.1;KAG3079171.1;KAG3060814.1;KAG3015416.1;KAG3010371.1;A0A8J5J7Y8;KAG6964943.1;KAG2916424.1;KAG3224986.1;A0A329RJG1;KAF1775974.1;KAG2816812.1;KAG2758988.1;A0A8T1L1T0;GMF35736.1;A0A9W6XBV8	KAG6620924.1	KAG6620924.1	MULTI-MSMS	20240119_LeannVinson_GelDigests_C6-6-1	3	C6-6-1	1365.198852539062	2	1364.68	2727.35	6.6361	0.0090562	1.015	0.0013852	7.6512	0.010441	1365.19	52.268	0.36351	52.268	52.133	52.496	0					44	12	5	0	0	0	0.016635	1	11874	11874		93.691	87.205	1	6441300			104819	2130	7295	8036	128133	128133					0.0598487
SPTYGYITSTPKPNWGNTDVVGVFK	25	Unmodified	_SPTYGYITSTPKPNWGNTDVVGVFK_					0	0	0	1	KAG6620924.1;KAG6620790.1;KAG6620783.1;A0A2P4X7X6;EGZ11093.1;XP_009533838.1;G4ZZ79;G4ZZ71;XP_009533846.1;EGZ11101.1;POM61654.1;W2Y514;KUF90793.1;XP_009533840.1;ETP01535.1;EGZ11095.1;ETP29708.1;ETM99644.1;G4ZZ73;A0A080Z1D6;KUG02287.1;V9DXW8;XP_008915023.1;ETL25541.1;ETL78755.1;ETM32027.1;ETK72111.1;A0A0W8E0U3;W2K2V3;ETI31735.1;W2PHZ4;W2VTC7;ETO60447.1;KAG1690382.1;KAG1690383.1;KAG2854825.1;RAW24319.1;KAG2913373.1;KAG2818552.1;KAG3145420.1;KAG3158655.1;KAG2990455.1;KAG6952409.1;KAG4243073.1;KAG4052319.1;KAG3244153.1;KAG3181852.1;KAG2932540.1;KAK1946378.1;KAG3111122.1;KAG3079171.1;KAG3060814.1;KAG3015416.1;KAG3010371.1;A0A8J5J7Y8;KAG6964943.1;KAG2916424.1;KAG3224986.1;A0A329RJG1;KAF1775974.1;KAG2816812.1;KAG2758988.1;A0A8T1L1T0;GMF35736.1;A0A9W6XBV8	KAG6620924.1	KAG6620924.1	MULTI-MSMS	20240119_LeannVinson_GelDigests_C6-6-2	3	C6-6-2	1365.194946289062	2	1364.68	2727.35	7.4461	0.010162	-0.7197	-0.00098216	6.7264	0.0091794	1365.18	52.222	0.30571	52.222	52.103	52.409	0					45	10	6	0	0	0	0.012537	1	11960	11960		172.93	163.67	1	8686700			104820	2130	7295	8036	128134	128134					0.0598487
SPTYGYITSTPKPNWGNTDVVGVFK	25	Unmodified	_SPTYGYITSTPKPNWGNTDVVGVFK_					0	0	0	1	KAG6620924.1;KAG6620790.1;KAG6620783.1;A0A2P4X7X6;EGZ11093.1;XP_009533838.1;G4ZZ79;G4ZZ71;XP_009533846.1;EGZ11101.1;POM61654.1;W2Y514;KUF90793.1;XP_009533840.1;ETP01535.1;EGZ11095.1;ETP29708.1;ETM99644.1;G4ZZ73;A0A080Z1D6;KUG02287.1;V9DXW8;XP_008915023.1;ETL25541.1;ETL78755.1;ETM32027.1;ETK72111.1;A0A0W8E0U3;W2K2V3;ETI31735.1;W2PHZ4;W2VTC7;ETO60447.1;KAG1690382.1;KAG1690383.1;KAG2854825.1;RAW24319.1;KAG2913373.1;KAG2818552.1;KAG3145420.1;KAG3158655.1;KAG2990455.1;KAG6952409.1;KAG4243073.1;KAG4052319.1;KAG3244153.1;KAG3181852.1;KAG2932540.1;KAK1946378.1;KAG3111122.1;KAG3079171.1;KAG3060814.1;KAG3015416.1;KAG3010371.1;A0A8J5J7Y8;KAG6964943.1;KAG2916424.1;KAG3224986.1;A0A329RJG1;KAF1775974.1;KAG2816812.1;KAG2758988.1;A0A8T1L1T0;GMF35736.1;A0A9W6XBV8	KAG6620924.1	KAG6620924.1	MULTI-MSMS	20240119_LeannVinson_GelDigests_C6-6-2	3	C6-6-2	910.7996826171875	3	910.125	2727.35	7.1078	0.006469	-0.49738	-0.00045268	6.6105	0.0060164	910.46	52.243	0.72464	52.243	52.047	52.772	0					133	25	8	0	0	0	0.038349	1	12045	12045		79.574	79.162	1	105650000			104821	2130	7295	8036	128135	128135					0.0598487
SPTYGYITSTPKPNWGNTDVVGVFK	25	Unmodified	_SPTYGYITSTPKPNWGNTDVVGVFK_					0	0	0	1	KAG6620924.1;KAG6620790.1;KAG6620783.1;A0A2P4X7X6;EGZ11093.1;XP_009533838.1;G4ZZ79;G4ZZ71;XP_009533846.1;EGZ11101.1;POM61654.1;W2Y514;KUF90793.1;XP_009533840.1;ETP01535.1;EGZ11095.1;ETP29708.1;ETM99644.1;G4ZZ73;A0A080Z1D6;KUG02287.1;V9DXW8;XP_008915023.1;ETL25541.1;ETL78755.1;ETM32027.1;ETK72111.1;A0A0W8E0U3;W2K2V3;ETI31735.1;W2PHZ4;W2VTC7;ETO60447.1;KAG1690382.1;KAG1690383.1;KAG2854825.1;RAW24319.1;KAG2913373.1;KAG2818552.1;KAG3145420.1;KAG3158655.1;KAG2990455.1;KAG6952409.1;KAG4243073.1;KAG4052319.1;KAG3244153.1;KAG3181852.1;KAG2932540.1;KAK1946378.1;KAG3111122.1;KAG3079171.1;KAG3060814.1;KAG3015416.1;KAG3010371.1;A0A8J5J7Y8;KAG6964943.1;KAG2916424.1;KAG3224986.1;A0A329RJG1;KAF1775974.1;KAG2816812.1;KAG2758988.1;A0A8T1L1T0;GMF35736.1;A0A9W6XBV8	KAG6620924.1	KAG6620924.1	MULTI-MSMS	20240307_LeannVinson_GelDigests_CO_1-2	1	C0-2-2	910.468505859375	3	910.125	2727.35	8.7733	0.0079848	-0.060359	-5.4935e-05	8.713	0.0079299	910.46	50.423	0.55452	50.423	50.244	50.799	0					86	18	7	0	0	0	0.037928	1	9969	9969		83.708	83.438	1	42926000			104822	2130	7295	8036	128136	128136					0.0598487
SPVFALLSETLDGLPTIR	18	Unmodified	_SPVFALLSETLDGLPTIR_					0	0	0	0	A0A833TFE0;KAF4042415.1;KAK1939986.1;KAK1939976.1;KAG3137891.1;KAG3090379.1;KAG3248471.1;H3G6B7;KAF1788130.1;RLN98229.1;KAG1706848.1;KAK1939968.1;KAG2998273.1;A0A8T1GUY6;RLN87100.1;KAG6582881.1;KAJ8571519.1;KAG6595923.1;A0A8T1W3E5;A0A6G0SQH3;KAE8913580.1;KAE8946334.1;KAE9013604.1;KAE9030275.1;KAE9128811.1;KAE9148380.1;KAE9196468.1;A0A6A3ZJB6;KAE9229510.1;KAE9237575.1;KAE9324306.1;KAE9333120.1;KAE9362275.1;EGZ10338.1;XP_009535199.1;A0A6A4F645;KAG7388147.1;A0A6A3MLS2;KAE9016438.1;A0A6A3LEE9;KAE9132065.1;G5A4L9;KAG4248153.1;KAG3086301.1;KAG2931373.1;KAG3034640.1;KAG4062120.1;A0A8J5MHJ5;D0N4B7;XP_002998372.1;EEY69725.1;A0A8T1IWL5;KAG3228889.1;KAF4144119.1;A0A8S9UYR1;KAG6969013.1;KAG2846472.1;KAI9983676.1;A0A9W6WUF5;RAW41385.1;KAG6963877.1;KAG3190991.1;KAG3040433.1;KAG2953368.1;KAG2942611.1;KAG2867587.1;KAG3103936.1;KAG2845405.1;A0A9W7DEI3;KAG2783833.1;KAG3200323.1;GMG14626.1;GMF17174.1;A0A329SXS5;A0A8T1ULF6;W2KR63;A0A0W8BXL8;W2IJD6;ETL34364.1;W2GDE3;W2MZJ6;ETL87633.1;KUF76623.1;W2PWQ0;ETM40864.1;XP_008909282.1;ETN05307.1;ETK80939.1;ETO69529.1;W2YXV1;KAG1706852.1;V9EQS8;W2WJ72;ETP38774.1;ETP10620.1;A0A080ZSB8;A0A0W8DKX1;ETI40853.1;KUF97025.1;KAH7467312.1;KAH7499509.1	A0A833TFE0;KAG6582881.1	KAG6582881.1	MULTI-MSMS	20230811_LVinson_P1-4-2	6	P1-4-2	643.6972045898438	3	643.695	1928.06	7.6296	0.0049111	-4.0644	-0.0026162	3.5652	0.0022949	643.692	75.08	0.36581	75.08	74.898	75.264	0					26	12	3	0	0	0	0.0028799	1	22276	22276		98.926	90.033	1	1417200			104823	1325;714	7296	8037	128137	128137					0.13497
SPVFALLSETLDGLPTIR	18	Unmodified	_SPVFALLSETLDGLPTIR_					0	0	0	0	A0A833TFE0;KAF4042415.1;KAK1939986.1;KAK1939976.1;KAG3137891.1;KAG3090379.1;KAG3248471.1;H3G6B7;KAF1788130.1;RLN98229.1;KAG1706848.1;KAK1939968.1;KAG2998273.1;A0A8T1GUY6;RLN87100.1;KAG6582881.1;KAJ8571519.1;KAG6595923.1;A0A8T1W3E5;A0A6G0SQH3;KAE8913580.1;KAE8946334.1;KAE9013604.1;KAE9030275.1;KAE9128811.1;KAE9148380.1;KAE9196468.1;A0A6A3ZJB6;KAE9229510.1;KAE9237575.1;KAE9324306.1;KAE9333120.1;KAE9362275.1;EGZ10338.1;XP_009535199.1;A0A6A4F645;KAG7388147.1;A0A6A3MLS2;KAE9016438.1;A0A6A3LEE9;KAE9132065.1;G5A4L9;KAG4248153.1;KAG3086301.1;KAG2931373.1;KAG3034640.1;KAG4062120.1;A0A8J5MHJ5;D0N4B7;XP_002998372.1;EEY69725.1;A0A8T1IWL5;KAG3228889.1;KAF4144119.1;A0A8S9UYR1;KAG6969013.1;KAG2846472.1;KAI9983676.1;A0A9W6WUF5;RAW41385.1;KAG6963877.1;KAG3190991.1;KAG3040433.1;KAG2953368.1;KAG2942611.1;KAG2867587.1;KAG3103936.1;KAG2845405.1;A0A9W7DEI3;KAG2783833.1;KAG3200323.1;GMG14626.1;GMF17174.1;A0A329SXS5;A0A8T1ULF6;W2KR63;A0A0W8BXL8;W2IJD6;ETL34364.1;W2GDE3;W2MZJ6;ETL87633.1;KUF76623.1;W2PWQ0;ETM40864.1;XP_008909282.1;ETN05307.1;ETK80939.1;ETO69529.1;W2YXV1;KAG1706852.1;V9EQS8;W2WJ72;ETP38774.1;ETP10620.1;A0A080ZSB8;A0A0W8DKX1;ETI40853.1;KUF97025.1;KAH7467312.1;KAH7499509.1	A0A833TFE0;KAG6582881.1	KAG6582881.1	MULTI-MSMS	20230811_LVinson_P12-1-2	8	P12-1-2	644.030517578125	3	643.695	1928.06	5.8178	0.0037449	-4.4839	-0.0028863	1.3338	0.00085859	644.026	74.992	0.33473	74.992	74.776	75.111	0					32	11	4	0	0	0	0.0027453	1	21990	21990		109.82	97.55	1	771540			104824	1325;714	7296	8037	128138	128138					0.13497
SPVFALLSETLDGLPTIR	18	Unmodified	_SPVFALLSETLDGLPTIR_					0	0	0	0	A0A833TFE0;KAF4042415.1;KAK1939986.1;KAK1939976.1;KAG3137891.1;KAG3090379.1;KAG3248471.1;H3G6B7;KAF1788130.1;RLN98229.1;KAG1706848.1;KAK1939968.1;KAG2998273.1;A0A8T1GUY6;RLN87100.1;KAG6582881.1;KAJ8571519.1;KAG6595923.1;A0A8T1W3E5;A0A6G0SQH3;KAE8913580.1;KAE8946334.1;KAE9013604.1;KAE9030275.1;KAE9128811.1;KAE9148380.1;KAE9196468.1;A0A6A3ZJB6;KAE9229510.1;KAE9237575.1;KAE9324306.1;KAE9333120.1;KAE9362275.1;EGZ10338.1;XP_009535199.1;A0A6A4F645;KAG7388147.1;A0A6A3MLS2;KAE9016438.1;A0A6A3LEE9;KAE9132065.1;G5A4L9;KAG4248153.1;KAG3086301.1;KAG2931373.1;KAG3034640.1;KAG4062120.1;A0A8J5MHJ5;D0N4B7;XP_002998372.1;EEY69725.1;A0A8T1IWL5;KAG3228889.1;KAF4144119.1;A0A8S9UYR1;KAG6969013.1;KAG2846472.1;KAI9983676.1;A0A9W6WUF5;RAW41385.1;KAG6963877.1;KAG3190991.1;KAG3040433.1;KAG2953368.1;KAG2942611.1;KAG2867587.1;KAG3103936.1;KAG2845405.1;A0A9W7DEI3;KAG2783833.1;KAG3200323.1;GMG14626.1;GMF17174.1;A0A329SXS5;A0A8T1ULF6;W2KR63;A0A0W8BXL8;W2IJD6;ETL34364.1;W2GDE3;W2MZJ6;ETL87633.1;KUF76623.1;W2PWQ0;ETM40864.1;XP_008909282.1;ETN05307.1;ETK80939.1;ETO69529.1;W2YXV1;KAG1706852.1;V9EQS8;W2WJ72;ETP38774.1;ETP10620.1;A0A080ZSB8;A0A0W8DKX1;ETI40853.1;KUF97025.1;KAH7467312.1;KAH7499509.1	A0A833TFE0;KAG6582881.1	KAG6582881.1	MULTI-MSMS	20230811_LVinson_P6-4-1	7	P6-4-1	644.0307006835938	3	643.695	1928.06	6.8571	0.0044139	-3.6627	-0.0023576	3.1945	0.0020563	643.692	75.167	0.28345	75.167	75.021	75.304	0					27	9	4	0	0	0	0.0021187	1	21877	21877		133.79	128.9	1	607990			104825	1325;714	7296	8037	128139	128139					0.13497
SPVFALLSETLDGLPTIR	18	Unmodified	_SPVFALLSETLDGLPTIR_					0	0	0	0	A0A833TFE0;KAF4042415.1;KAK1939986.1;KAK1939976.1;KAG3137891.1;KAG3090379.1;KAG3248471.1;H3G6B7;KAF1788130.1;RLN98229.1;KAG1706848.1;KAK1939968.1;KAG2998273.1;A0A8T1GUY6;RLN87100.1;KAG6582881.1;KAJ8571519.1;KAG6595923.1;A0A8T1W3E5;A0A6G0SQH3;KAE8913580.1;KAE8946334.1;KAE9013604.1;KAE9030275.1;KAE9128811.1;KAE9148380.1;KAE9196468.1;A0A6A3ZJB6;KAE9229510.1;KAE9237575.1;KAE9324306.1;KAE9333120.1;KAE9362275.1;EGZ10338.1;XP_009535199.1;A0A6A4F645;KAG7388147.1;A0A6A3MLS2;KAE9016438.1;A0A6A3LEE9;KAE9132065.1;G5A4L9;KAG4248153.1;KAG3086301.1;KAG2931373.1;KAG3034640.1;KAG4062120.1;A0A8J5MHJ5;D0N4B7;XP_002998372.1;EEY69725.1;A0A8T1IWL5;KAG3228889.1;KAF4144119.1;A0A8S9UYR1;KAG6969013.1;KAG2846472.1;KAI9983676.1;A0A9W6WUF5;RAW41385.1;KAG6963877.1;KAG3190991.1;KAG3040433.1;KAG2953368.1;KAG2942611.1;KAG2867587.1;KAG3103936.1;KAG2845405.1;A0A9W7DEI3;KAG2783833.1;KAG3200323.1;GMG14626.1;GMF17174.1;A0A329SXS5;A0A8T1ULF6;W2KR63;A0A0W8BXL8;W2IJD6;ETL34364.1;W2GDE3;W2MZJ6;ETL87633.1;KUF76623.1;W2PWQ0;ETM40864.1;XP_008909282.1;ETN05307.1;ETK80939.1;ETO69529.1;W2YXV1;KAG1706852.1;V9EQS8;W2WJ72;ETP38774.1;ETP10620.1;A0A080ZSB8;A0A0W8DKX1;ETI40853.1;KUF97025.1;KAH7467312.1;KAH7499509.1	A0A833TFE0;KAG6582881.1	KAG6582881.1	MULTI-MSMS	20240119_LeannVinson_GelDigests_P1-3-1	6	P1-3-1	644.0352172851562	3	643.695	1928.06	11.5	0.0074023	-2.152	-0.0013852	9.3477	0.0060171	643.693	73.425	0.70113	73.425	73.221	73.922	0					91	24	5	0	0	0	0.0028799	1	21084	21084		98.926	93.551	1	5564900			104826	1325;714	7296	8037	128140	128140					0.13497
SPVFALLSETLDGLPTIR	18	Unmodified	_SPVFALLSETLDGLPTIR_					0	0	0	0	A0A833TFE0;KAF4042415.1;KAK1939986.1;KAK1939976.1;KAG3137891.1;KAG3090379.1;KAG3248471.1;H3G6B7;KAF1788130.1;RLN98229.1;KAG1706848.1;KAK1939968.1;KAG2998273.1;A0A8T1GUY6;RLN87100.1;KAG6582881.1;KAJ8571519.1;KAG6595923.1;A0A8T1W3E5;A0A6G0SQH3;KAE8913580.1;KAE8946334.1;KAE9013604.1;KAE9030275.1;KAE9128811.1;KAE9148380.1;KAE9196468.1;A0A6A3ZJB6;KAE9229510.1;KAE9237575.1;KAE9324306.1;KAE9333120.1;KAE9362275.1;EGZ10338.1;XP_009535199.1;A0A6A4F645;KAG7388147.1;A0A6A3MLS2;KAE9016438.1;A0A6A3LEE9;KAE9132065.1;G5A4L9;KAG4248153.1;KAG3086301.1;KAG2931373.1;KAG3034640.1;KAG4062120.1;A0A8J5MHJ5;D0N4B7;XP_002998372.1;EEY69725.1;A0A8T1IWL5;KAG3228889.1;KAF4144119.1;A0A8S9UYR1;KAG6969013.1;KAG2846472.1;KAI9983676.1;A0A9W6WUF5;RAW41385.1;KAG6963877.1;KAG3190991.1;KAG3040433.1;KAG2953368.1;KAG2942611.1;KAG2867587.1;KAG3103936.1;KAG2845405.1;A0A9W7DEI3;KAG2783833.1;KAG3200323.1;GMG14626.1;GMF17174.1;A0A329SXS5;A0A8T1ULF6;W2KR63;A0A0W8BXL8;W2IJD6;ETL34364.1;W2GDE3;W2MZJ6;ETL87633.1;KUF76623.1;W2PWQ0;ETM40864.1;XP_008909282.1;ETN05307.1;ETK80939.1;ETO69529.1;W2YXV1;KAG1706852.1;V9EQS8;W2WJ72;ETP38774.1;ETP10620.1;A0A080ZSB8;A0A0W8DKX1;ETI40853.1;KUF97025.1;KAH7467312.1;KAH7499509.1	A0A833TFE0;KAG6582881.1	KAG6582881.1	MULTI-MSMS	20240119_LeannVinson_GelDigests_P1-3-2	6	P1-3-2	965.0455322265625	2	965.038	1928.06	11.25	0.010857	-1.7823	-0.00172	9.4676	0.0091366	965.035	73.476	0.50467	73.476	73.283	73.787	0					51	17	4	0	0	0	0.0082904	1	21429	21429		85.478	74.711	1	3748900			104827	1325;714	7296	8037	128141	128141					0.13497
SPVFALLSETLDGLPTIR	18	Unmodified	_SPVFALLSETLDGLPTIR_					0	0	0	0	A0A833TFE0;KAF4042415.1;KAK1939986.1;KAK1939976.1;KAG3137891.1;KAG3090379.1;KAG3248471.1;H3G6B7;KAF1788130.1;RLN98229.1;KAG1706848.1;KAK1939968.1;KAG2998273.1;A0A8T1GUY6;RLN87100.1;KAG6582881.1;KAJ8571519.1;KAG6595923.1;A0A8T1W3E5;A0A6G0SQH3;KAE8913580.1;KAE8946334.1;KAE9013604.1;KAE9030275.1;KAE9128811.1;KAE9148380.1;KAE9196468.1;A0A6A3ZJB6;KAE9229510.1;KAE9237575.1;KAE9324306.1;KAE9333120.1;KAE9362275.1;EGZ10338.1;XP_009535199.1;A0A6A4F645;KAG7388147.1;A0A6A3MLS2;KAE9016438.1;A0A6A3LEE9;KAE9132065.1;G5A4L9;KAG4248153.1;KAG3086301.1;KAG2931373.1;KAG3034640.1;KAG4062120.1;A0A8J5MHJ5;D0N4B7;XP_002998372.1;EEY69725.1;A0A8T1IWL5;KAG3228889.1;KAF4144119.1;A0A8S9UYR1;KAG6969013.1;KAG2846472.1;KAI9983676.1;A0A9W6WUF5;RAW41385.1;KAG6963877.1;KAG3190991.1;KAG3040433.1;KAG2953368.1;KAG2942611.1;KAG2867587.1;KAG3103936.1;KAG2845405.1;A0A9W7DEI3;KAG2783833.1;KAG3200323.1;GMG14626.1;GMF17174.1;A0A329SXS5;A0A8T1ULF6;W2KR63;A0A0W8BXL8;W2IJD6;ETL34364.1;W2GDE3;W2MZJ6;ETL87633.1;KUF76623.1;W2PWQ0;ETM40864.1;XP_008909282.1;ETN05307.1;ETK80939.1;ETO69529.1;W2YXV1;KAG1706852.1;V9EQS8;W2WJ72;ETP38774.1;ETP10620.1;A0A080ZSB8;A0A0W8DKX1;ETI40853.1;KUF97025.1;KAH7467312.1;KAH7499509.1	A0A833TFE0;KAG6582881.1	KAG6582881.1	MULTI-MSMS	20240119_LeannVinson_GelDigests_P6-1-1	7	P6-1-1	965.0454711914062	2	965.038	1928.06	11.06	0.010673	-2.4927	-0.0024055	8.5669	0.0082674	965.035	73.477	0.55963	73.477	73.302	73.862	0					51	16	4	0	0	0	0.028131	1	22706	22706		63.167	56.133	1	2539200			104828	1325;714	7296	8037	128142	128142					0.13497
SPVFALLSETLDGLPTIR	18	Unmodified	_SPVFALLSETLDGLPTIR_					0	0	0	0	A0A833TFE0;KAF4042415.1;KAK1939986.1;KAK1939976.1;KAG3137891.1;KAG3090379.1;KAG3248471.1;H3G6B7;KAF1788130.1;RLN98229.1;KAG1706848.1;KAK1939968.1;KAG2998273.1;A0A8T1GUY6;RLN87100.1;KAG6582881.1;KAJ8571519.1;KAG6595923.1;A0A8T1W3E5;A0A6G0SQH3;KAE8913580.1;KAE8946334.1;KAE9013604.1;KAE9030275.1;KAE9128811.1;KAE9148380.1;KAE9196468.1;A0A6A3ZJB6;KAE9229510.1;KAE9237575.1;KAE9324306.1;KAE9333120.1;KAE9362275.1;EGZ10338.1;XP_009535199.1;A0A6A4F645;KAG7388147.1;A0A6A3MLS2;KAE9016438.1;A0A6A3LEE9;KAE9132065.1;G5A4L9;KAG4248153.1;KAG3086301.1;KAG2931373.1;KAG3034640.1;KAG4062120.1;A0A8J5MHJ5;D0N4B7;XP_002998372.1;EEY69725.1;A0A8T1IWL5;KAG3228889.1;KAF4144119.1;A0A8S9UYR1;KAG6969013.1;KAG2846472.1;KAI9983676.1;A0A9W6WUF5;RAW41385.1;KAG6963877.1;KAG3190991.1;KAG3040433.1;KAG2953368.1;KAG2942611.1;KAG2867587.1;KAG3103936.1;KAG2845405.1;A0A9W7DEI3;KAG2783833.1;KAG3200323.1;GMG14626.1;GMF17174.1;A0A329SXS5;A0A8T1ULF6;W2KR63;A0A0W8BXL8;W2IJD6;ETL34364.1;W2GDE3;W2MZJ6;ETL87633.1;KUF76623.1;W2PWQ0;ETM40864.1;XP_008909282.1;ETN05307.1;ETK80939.1;ETO69529.1;W2YXV1;KAG1706852.1;V9EQS8;W2WJ72;ETP38774.1;ETP10620.1;A0A080ZSB8;A0A0W8DKX1;ETI40853.1;KUF97025.1;KAH7467312.1;KAH7499509.1	A0A833TFE0;KAG6582881.1	KAG6582881.1	MULTI-MSMS	20240119_LeannVinson_GelDigests_P6-1-2	7	P6-1-2	643.69873046875	3	643.695	1928.06	7.9265	0.0051022	-2.1773	-0.0014015	5.7492	0.0037007	644.027	73.324	0.64647	73.324	73.171	73.818	0					78	22	5	0	0	0	0.017059	1	20269	20269		47.441	41.806	1	3728800			104829	1325;714	7296	8037	128143	128143					0.13497
SPVFALLSETLDGLPTIR	18	Unmodified	_SPVFALLSETLDGLPTIR_					0	0	0	0	A0A833TFE0;KAF4042415.1;KAK1939986.1;KAK1939976.1;KAG3137891.1;KAG3090379.1;KAG3248471.1;H3G6B7;KAF1788130.1;RLN98229.1;KAG1706848.1;KAK1939968.1;KAG2998273.1;A0A8T1GUY6;RLN87100.1;KAG6582881.1;KAJ8571519.1;KAG6595923.1;A0A8T1W3E5;A0A6G0SQH3;KAE8913580.1;KAE8946334.1;KAE9013604.1;KAE9030275.1;KAE9128811.1;KAE9148380.1;KAE9196468.1;A0A6A3ZJB6;KAE9229510.1;KAE9237575.1;KAE9324306.1;KAE9333120.1;KAE9362275.1;EGZ10338.1;XP_009535199.1;A0A6A4F645;KAG7388147.1;A0A6A3MLS2;KAE9016438.1;A0A6A3LEE9;KAE9132065.1;G5A4L9;KAG4248153.1;KAG3086301.1;KAG2931373.1;KAG3034640.1;KAG4062120.1;A0A8J5MHJ5;D0N4B7;XP_002998372.1;EEY69725.1;A0A8T1IWL5;KAG3228889.1;KAF4144119.1;A0A8S9UYR1;KAG6969013.1;KAG2846472.1;KAI9983676.1;A0A9W6WUF5;RAW41385.1;KAG6963877.1;KAG3190991.1;KAG3040433.1;KAG2953368.1;KAG2942611.1;KAG2867587.1;KAG3103936.1;KAG2845405.1;A0A9W7DEI3;KAG2783833.1;KAG3200323.1;GMG14626.1;GMF17174.1;A0A329SXS5;A0A8T1ULF6;W2KR63;A0A0W8BXL8;W2IJD6;ETL34364.1;W2GDE3;W2MZJ6;ETL87633.1;KUF76623.1;W2PWQ0;ETM40864.1;XP_008909282.1;ETN05307.1;ETK80939.1;ETO69529.1;W2YXV1;KAG1706852.1;V9EQS8;W2WJ72;ETP38774.1;ETP10620.1;A0A080ZSB8;A0A0W8DKX1;ETI40853.1;KUF97025.1;KAH7467312.1;KAH7499509.1	A0A833TFE0;KAG6582881.1	KAG6582881.1	MULTI-MSMS	20240119_LeannVinson_GelDigests_P6-2-1	7	P6-2-1	965.545166015625	2	965.038	1928.06	7.3379	0.0070813	-0.89645	-0.00086511	6.4414	0.0062162	965.539	73.401	0.47697	73.401	73.193	73.67	0					39	16	4	0	0	0	0.020925	1	20429	20429		69.679	50.064	1	2034500			104830	1325;714	7296	8037	128144	128144					0.13497
SPVFALLSETLDGLPTIR	18	Unmodified	_SPVFALLSETLDGLPTIR_					0	0	0	0	A0A833TFE0;KAF4042415.1;KAK1939986.1;KAK1939976.1;KAG3137891.1;KAG3090379.1;KAG3248471.1;H3G6B7;KAF1788130.1;RLN98229.1;KAG1706848.1;KAK1939968.1;KAG2998273.1;A0A8T1GUY6;RLN87100.1;KAG6582881.1;KAJ8571519.1;KAG6595923.1;A0A8T1W3E5;A0A6G0SQH3;KAE8913580.1;KAE8946334.1;KAE9013604.1;KAE9030275.1;KAE9128811.1;KAE9148380.1;KAE9196468.1;A0A6A3ZJB6;KAE9229510.1;KAE9237575.1;KAE9324306.1;KAE9333120.1;KAE9362275.1;EGZ10338.1;XP_009535199.1;A0A6A4F645;KAG7388147.1;A0A6A3MLS2;KAE9016438.1;A0A6A3LEE9;KAE9132065.1;G5A4L9;KAG4248153.1;KAG3086301.1;KAG2931373.1;KAG3034640.1;KAG4062120.1;A0A8J5MHJ5;D0N4B7;XP_002998372.1;EEY69725.1;A0A8T1IWL5;KAG3228889.1;KAF4144119.1;A0A8S9UYR1;KAG6969013.1;KAG2846472.1;KAI9983676.1;A0A9W6WUF5;RAW41385.1;KAG6963877.1;KAG3190991.1;KAG3040433.1;KAG2953368.1;KAG2942611.1;KAG2867587.1;KAG3103936.1;KAG2845405.1;A0A9W7DEI3;KAG2783833.1;KAG3200323.1;GMG14626.1;GMF17174.1;A0A329SXS5;A0A8T1ULF6;W2KR63;A0A0W8BXL8;W2IJD6;ETL34364.1;W2GDE3;W2MZJ6;ETL87633.1;KUF76623.1;W2PWQ0;ETM40864.1;XP_008909282.1;ETN05307.1;ETK80939.1;ETO69529.1;W2YXV1;KAG1706852.1;V9EQS8;W2WJ72;ETP38774.1;ETP10620.1;A0A080ZSB8;A0A0W8DKX1;ETI40853.1;KUF97025.1;KAH7467312.1;KAH7499509.1	A0A833TFE0;KAG6582881.1	KAG6582881.1	MULTI-MSMS	20240119_LeannVinson_GelDigests_P6-2-2	7	P6-2-2	965.042724609375	2	965.038	1928.06	7.8408	0.0075667	-1.3463	-0.0012992	6.4945	0.0062675	965.036	73.395	0.50342	73.395	73.172	73.675	0					46	17	4	0	0	0	0.0097525	1	20684	20684		81.805	74.771	1	2160500			104831	1325;714	7296	8037	128145	128145					0.13497
SPVFALLSETLDGLPTIR	18	Unmodified	_SPVFALLSETLDGLPTIR_					0	0	0	0	A0A833TFE0;KAF4042415.1;KAK1939986.1;KAK1939976.1;KAG3137891.1;KAG3090379.1;KAG3248471.1;H3G6B7;KAF1788130.1;RLN98229.1;KAG1706848.1;KAK1939968.1;KAG2998273.1;A0A8T1GUY6;RLN87100.1;KAG6582881.1;KAJ8571519.1;KAG6595923.1;A0A8T1W3E5;A0A6G0SQH3;KAE8913580.1;KAE8946334.1;KAE9013604.1;KAE9030275.1;KAE9128811.1;KAE9148380.1;KAE9196468.1;A0A6A3ZJB6;KAE9229510.1;KAE9237575.1;KAE9324306.1;KAE9333120.1;KAE9362275.1;EGZ10338.1;XP_009535199.1;A0A6A4F645;KAG7388147.1;A0A6A3MLS2;KAE9016438.1;A0A6A3LEE9;KAE9132065.1;G5A4L9;KAG4248153.1;KAG3086301.1;KAG2931373.1;KAG3034640.1;KAG4062120.1;A0A8J5MHJ5;D0N4B7;XP_002998372.1;EEY69725.1;A0A8T1IWL5;KAG3228889.1;KAF4144119.1;A0A8S9UYR1;KAG6969013.1;KAG2846472.1;KAI9983676.1;A0A9W6WUF5;RAW41385.1;KAG6963877.1;KAG3190991.1;KAG3040433.1;KAG2953368.1;KAG2942611.1;KAG2867587.1;KAG3103936.1;KAG2845405.1;A0A9W7DEI3;KAG2783833.1;KAG3200323.1;GMG14626.1;GMF17174.1;A0A329SXS5;A0A8T1ULF6;W2KR63;A0A0W8BXL8;W2IJD6;ETL34364.1;W2GDE3;W2MZJ6;ETL87633.1;KUF76623.1;W2PWQ0;ETM40864.1;XP_008909282.1;ETN05307.1;ETK80939.1;ETO69529.1;W2YXV1;KAG1706852.1;V9EQS8;W2WJ72;ETP38774.1;ETP10620.1;A0A080ZSB8;A0A0W8DKX1;ETI40853.1;KUF97025.1;KAH7467312.1;KAH7499509.1	A0A833TFE0;KAG6582881.1	KAG6582881.1	MULTI-MSMS	20240119_LeannVinson_GelDigests_P6-2-2	7	P6-2-2	644.0325927734375	3	643.695	1928.06	7.6593	0.0049303	-1.1143	-0.00071726	6.5451	0.004213	644.028	73.387	0.67229	73.387	73.144	73.816	0					93	23	6	0	0	0	0.019281	1	20748	20748		46.46	40.553	1	6121000			104832	1325;714	7296	8037	128146	128146					0.13497
SPVFALLSETLDGLPTIR	18	Unmodified	_SPVFALLSETLDGLPTIR_					0	0	0	0	A0A833TFE0;KAF4042415.1;KAK1939986.1;KAK1939976.1;KAG3137891.1;KAG3090379.1;KAG3248471.1;H3G6B7;KAF1788130.1;RLN98229.1;KAG1706848.1;KAK1939968.1;KAG2998273.1;A0A8T1GUY6;RLN87100.1;KAG6582881.1;KAJ8571519.1;KAG6595923.1;A0A8T1W3E5;A0A6G0SQH3;KAE8913580.1;KAE8946334.1;KAE9013604.1;KAE9030275.1;KAE9128811.1;KAE9148380.1;KAE9196468.1;A0A6A3ZJB6;KAE9229510.1;KAE9237575.1;KAE9324306.1;KAE9333120.1;KAE9362275.1;EGZ10338.1;XP_009535199.1;A0A6A4F645;KAG7388147.1;A0A6A3MLS2;KAE9016438.1;A0A6A3LEE9;KAE9132065.1;G5A4L9;KAG4248153.1;KAG3086301.1;KAG2931373.1;KAG3034640.1;KAG4062120.1;A0A8J5MHJ5;D0N4B7;XP_002998372.1;EEY69725.1;A0A8T1IWL5;KAG3228889.1;KAF4144119.1;A0A8S9UYR1;KAG6969013.1;KAG2846472.1;KAI9983676.1;A0A9W6WUF5;RAW41385.1;KAG6963877.1;KAG3190991.1;KAG3040433.1;KAG2953368.1;KAG2942611.1;KAG2867587.1;KAG3103936.1;KAG2845405.1;A0A9W7DEI3;KAG2783833.1;KAG3200323.1;GMG14626.1;GMF17174.1;A0A329SXS5;A0A8T1ULF6;W2KR63;A0A0W8BXL8;W2IJD6;ETL34364.1;W2GDE3;W2MZJ6;ETL87633.1;KUF76623.1;W2PWQ0;ETM40864.1;XP_008909282.1;ETN05307.1;ETK80939.1;ETO69529.1;W2YXV1;KAG1706852.1;V9EQS8;W2WJ72;ETP38774.1;ETP10620.1;A0A080ZSB8;A0A0W8DKX1;ETI40853.1;KUF97025.1;KAH7467312.1;KAH7499509.1	A0A833TFE0;KAG6582881.1	KAG6582881.1	MULTI-MSMS	20230516_LVinson_C0-1-R1	1	C0-1-1	644.0299072265625	3	643.695	1928.06	4.1996	0.0027033	-1.9214	-0.0012368	2.2782	0.0014664	644.028	73.277	1.0864	73.277	72.764	73.85	0					121	34	5	0	0	0	0.0022482	3	22334	22227;22334;22451		155.57	141.94	1	3568800			104833	1325;714	7296	8037	128147;128148;128149	128148					0.13497
SPVFALLSETLDGLPTIR	18	Unmodified	_SPVFALLSETLDGLPTIR_					0	0	0	0	A0A833TFE0;KAF4042415.1;KAK1939986.1;KAK1939976.1;KAG3137891.1;KAG3090379.1;KAG3248471.1;H3G6B7;KAF1788130.1;RLN98229.1;KAG1706848.1;KAK1939968.1;KAG2998273.1;A0A8T1GUY6;RLN87100.1;KAG6582881.1;KAJ8571519.1;KAG6595923.1;A0A8T1W3E5;A0A6G0SQH3;KAE8913580.1;KAE8946334.1;KAE9013604.1;KAE9030275.1;KAE9128811.1;KAE9148380.1;KAE9196468.1;A0A6A3ZJB6;KAE9229510.1;KAE9237575.1;KAE9324306.1;KAE9333120.1;KAE9362275.1;EGZ10338.1;XP_009535199.1;A0A6A4F645;KAG7388147.1;A0A6A3MLS2;KAE9016438.1;A0A6A3LEE9;KAE9132065.1;G5A4L9;KAG4248153.1;KAG3086301.1;KAG2931373.1;KAG3034640.1;KAG4062120.1;A0A8J5MHJ5;D0N4B7;XP_002998372.1;EEY69725.1;A0A8T1IWL5;KAG3228889.1;KAF4144119.1;A0A8S9UYR1;KAG6969013.1;KAG2846472.1;KAI9983676.1;A0A9W6WUF5;RAW41385.1;KAG6963877.1;KAG3190991.1;KAG3040433.1;KAG2953368.1;KAG2942611.1;KAG2867587.1;KAG3103936.1;KAG2845405.1;A0A9W7DEI3;KAG2783833.1;KAG3200323.1;GMG14626.1;GMF17174.1;A0A329SXS5;A0A8T1ULF6;W2KR63;A0A0W8BXL8;W2IJD6;ETL34364.1;W2GDE3;W2MZJ6;ETL87633.1;KUF76623.1;W2PWQ0;ETM40864.1;XP_008909282.1;ETN05307.1;ETK80939.1;ETO69529.1;W2YXV1;KAG1706852.1;V9EQS8;W2WJ72;ETP38774.1;ETP10620.1;A0A080ZSB8;A0A0W8DKX1;ETI40853.1;KUF97025.1;KAH7467312.1;KAH7499509.1	A0A833TFE0;KAG6582881.1	KAG6582881.1	MULTI-MSMS	20230516_LVinson_C0-1-R2	1	C0-1-2	643.6962890625	3	643.695	1928.06	3.1094	0.0020015	-1.0935	-0.0007039	2.0159	0.0012976	643.694	73.326	0.83634	73.326	72.899	73.736	0					105	29	4	0	0	0	0.0021559	2	22139	22031;22139		128.09	120.59	1	4933300			104834	1325;714	7296	8037	128150;128151	128151					0.13497
SPVFALLSETLDGLPTIR	18	Unmodified	_SPVFALLSETLDGLPTIR_					0	0	0	0	A0A833TFE0;KAF4042415.1;KAK1939986.1;KAK1939976.1;KAG3137891.1;KAG3090379.1;KAG3248471.1;H3G6B7;KAF1788130.1;RLN98229.1;KAG1706848.1;KAK1939968.1;KAG2998273.1;A0A8T1GUY6;RLN87100.1;KAG6582881.1;KAJ8571519.1;KAG6595923.1;A0A8T1W3E5;A0A6G0SQH3;KAE8913580.1;KAE8946334.1;KAE9013604.1;KAE9030275.1;KAE9128811.1;KAE9148380.1;KAE9196468.1;A0A6A3ZJB6;KAE9229510.1;KAE9237575.1;KAE9324306.1;KAE9333120.1;KAE9362275.1;EGZ10338.1;XP_009535199.1;A0A6A4F645;KAG7388147.1;A0A6A3MLS2;KAE9016438.1;A0A6A3LEE9;KAE9132065.1;G5A4L9;KAG4248153.1;KAG3086301.1;KAG2931373.1;KAG3034640.1;KAG4062120.1;A0A8J5MHJ5;D0N4B7;XP_002998372.1;EEY69725.1;A0A8T1IWL5;KAG3228889.1;KAF4144119.1;A0A8S9UYR1;KAG6969013.1;KAG2846472.1;KAI9983676.1;A0A9W6WUF5;RAW41385.1;KAG6963877.1;KAG3190991.1;KAG3040433.1;KAG2953368.1;KAG2942611.1;KAG2867587.1;KAG3103936.1;KAG2845405.1;A0A9W7DEI3;KAG2783833.1;KAG3200323.1;GMG14626.1;GMF17174.1;A0A329SXS5;A0A8T1ULF6;W2KR63;A0A0W8BXL8;W2IJD6;ETL34364.1;W2GDE3;W2MZJ6;ETL87633.1;KUF76623.1;W2PWQ0;ETM40864.1;XP_008909282.1;ETN05307.1;ETK80939.1;ETO69529.1;W2YXV1;KAG1706852.1;V9EQS8;W2WJ72;ETP38774.1;ETP10620.1;A0A080ZSB8;A0A0W8DKX1;ETI40853.1;KUF97025.1;KAH7467312.1;KAH7499509.1	A0A833TFE0;KAG6582881.1	KAG6582881.1	MULTI-MSMS	20230516_LVinson_C0-1-R2	1	C0-1-2	965.5445556640625	2	965.038	1928.06	2.6385	0.0025462	-1.4812	-0.0014294	1.1573	0.0011168	965.036	73.343	0.64034	73.343	72.955	73.595	0					53	22	3	0	0	0	0.0097525	1	22043	22043		74.848	61.919	1	1762100			104835	1325;714	7296	8037	128152	128152					0.13497
SPVFALLSETLDGLPTIR	18	Unmodified	_SPVFALLSETLDGLPTIR_					0	0	0	0	A0A833TFE0;KAF4042415.1;KAK1939986.1;KAK1939976.1;KAG3137891.1;KAG3090379.1;KAG3248471.1;H3G6B7;KAF1788130.1;RLN98229.1;KAG1706848.1;KAK1939968.1;KAG2998273.1;A0A8T1GUY6;RLN87100.1;KAG6582881.1;KAJ8571519.1;KAG6595923.1;A0A8T1W3E5;A0A6G0SQH3;KAE8913580.1;KAE8946334.1;KAE9013604.1;KAE9030275.1;KAE9128811.1;KAE9148380.1;KAE9196468.1;A0A6A3ZJB6;KAE9229510.1;KAE9237575.1;KAE9324306.1;KAE9333120.1;KAE9362275.1;EGZ10338.1;XP_009535199.1;A0A6A4F645;KAG7388147.1;A0A6A3MLS2;KAE9016438.1;A0A6A3LEE9;KAE9132065.1;G5A4L9;KAG4248153.1;KAG3086301.1;KAG2931373.1;KAG3034640.1;KAG4062120.1;A0A8J5MHJ5;D0N4B7;XP_002998372.1;EEY69725.1;A0A8T1IWL5;KAG3228889.1;KAF4144119.1;A0A8S9UYR1;KAG6969013.1;KAG2846472.1;KAI9983676.1;A0A9W6WUF5;RAW41385.1;KAG6963877.1;KAG3190991.1;KAG3040433.1;KAG2953368.1;KAG2942611.1;KAG2867587.1;KAG3103936.1;KAG2845405.1;A0A9W7DEI3;KAG2783833.1;KAG3200323.1;GMG14626.1;GMF17174.1;A0A329SXS5;A0A8T1ULF6;W2KR63;A0A0W8BXL8;W2IJD6;ETL34364.1;W2GDE3;W2MZJ6;ETL87633.1;KUF76623.1;W2PWQ0;ETM40864.1;XP_008909282.1;ETN05307.1;ETK80939.1;ETO69529.1;W2YXV1;KAG1706852.1;V9EQS8;W2WJ72;ETP38774.1;ETP10620.1;A0A080ZSB8;A0A0W8DKX1;ETI40853.1;KUF97025.1;KAH7467312.1;KAH7499509.1	A0A833TFE0;KAG6582881.1	KAG6582881.1	MULTI-MSMS	20230516_LVinson_C0-3-R1	1	C0-3-1	644.02978515625	3	643.695	1928.06	2.6939	0.001734	-0.88887	-0.00057216	1.805	0.0011619	644.028	73.13	0.83137	73.13	72.866	73.697	0					121	29	5	0	0	0	0.0023764	2	22777	22664;22777		149.6	143.57	1	4428400			104836	1325;714	7296	8037	128153;128154	128154					0.13497
SPVFALLSETLDGLPTIR	18	Unmodified	_SPVFALLSETLDGLPTIR_					0	0	0	0	A0A833TFE0;KAF4042415.1;KAK1939986.1;KAK1939976.1;KAG3137891.1;KAG3090379.1;KAG3248471.1;H3G6B7;KAF1788130.1;RLN98229.1;KAG1706848.1;KAK1939968.1;KAG2998273.1;A0A8T1GUY6;RLN87100.1;KAG6582881.1;KAJ8571519.1;KAG6595923.1;A0A8T1W3E5;A0A6G0SQH3;KAE8913580.1;KAE8946334.1;KAE9013604.1;KAE9030275.1;KAE9128811.1;KAE9148380.1;KAE9196468.1;A0A6A3ZJB6;KAE9229510.1;KAE9237575.1;KAE9324306.1;KAE9333120.1;KAE9362275.1;EGZ10338.1;XP_009535199.1;A0A6A4F645;KAG7388147.1;A0A6A3MLS2;KAE9016438.1;A0A6A3LEE9;KAE9132065.1;G5A4L9;KAG4248153.1;KAG3086301.1;KAG2931373.1;KAG3034640.1;KAG4062120.1;A0A8J5MHJ5;D0N4B7;XP_002998372.1;EEY69725.1;A0A8T1IWL5;KAG3228889.1;KAF4144119.1;A0A8S9UYR1;KAG6969013.1;KAG2846472.1;KAI9983676.1;A0A9W6WUF5;RAW41385.1;KAG6963877.1;KAG3190991.1;KAG3040433.1;KAG2953368.1;KAG2942611.1;KAG2867587.1;KAG3103936.1;KAG2845405.1;A0A9W7DEI3;KAG2783833.1;KAG3200323.1;GMG14626.1;GMF17174.1;A0A329SXS5;A0A8T1ULF6;W2KR63;A0A0W8BXL8;W2IJD6;ETL34364.1;W2GDE3;W2MZJ6;ETL87633.1;KUF76623.1;W2PWQ0;ETM40864.1;XP_008909282.1;ETN05307.1;ETK80939.1;ETO69529.1;W2YXV1;KAG1706852.1;V9EQS8;W2WJ72;ETP38774.1;ETP10620.1;A0A080ZSB8;A0A0W8DKX1;ETI40853.1;KUF97025.1;KAH7467312.1;KAH7499509.1	A0A833TFE0;KAG6582881.1	KAG6582881.1	MULTI-MSMS	20230516_LVinson_C0-3-R2	1	C0-3-2	644.0307006835938	3	643.695	1928.06	2.3038	0.0014829	-0.93716	-0.00060325	1.3666	0.00087969	643.694	73.098	0.83186	73.098	72.891	73.723	0					101	29	4	0	0	0	0.0021559	3	22993	22884;22993;23101		128.09	122.72	1	6029800			104837	1325;714	7296	8037	128155;128156;128157	128156					0.13497
SPVFALLSETLDGLPTIR	18	Unmodified	_SPVFALLSETLDGLPTIR_					0	0	0	0	A0A833TFE0;KAF4042415.1;KAK1939986.1;KAK1939976.1;KAG3137891.1;KAG3090379.1;KAG3248471.1;H3G6B7;KAF1788130.1;RLN98229.1;KAG1706848.1;KAK1939968.1;KAG2998273.1;A0A8T1GUY6;RLN87100.1;KAG6582881.1;KAJ8571519.1;KAG6595923.1;A0A8T1W3E5;A0A6G0SQH3;KAE8913580.1;KAE8946334.1;KAE9013604.1;KAE9030275.1;KAE9128811.1;KAE9148380.1;KAE9196468.1;A0A6A3ZJB6;KAE9229510.1;KAE9237575.1;KAE9324306.1;KAE9333120.1;KAE9362275.1;EGZ10338.1;XP_009535199.1;A0A6A4F645;KAG7388147.1;A0A6A3MLS2;KAE9016438.1;A0A6A3LEE9;KAE9132065.1;G5A4L9;KAG4248153.1;KAG3086301.1;KAG2931373.1;KAG3034640.1;KAG4062120.1;A0A8J5MHJ5;D0N4B7;XP_002998372.1;EEY69725.1;A0A8T1IWL5;KAG3228889.1;KAF4144119.1;A0A8S9UYR1;KAG6969013.1;KAG2846472.1;KAI9983676.1;A0A9W6WUF5;RAW41385.1;KAG6963877.1;KAG3190991.1;KAG3040433.1;KAG2953368.1;KAG2942611.1;KAG2867587.1;KAG3103936.1;KAG2845405.1;A0A9W7DEI3;KAG2783833.1;KAG3200323.1;GMG14626.1;GMF17174.1;A0A329SXS5;A0A8T1ULF6;W2KR63;A0A0W8BXL8;W2IJD6;ETL34364.1;W2GDE3;W2MZJ6;ETL87633.1;KUF76623.1;W2PWQ0;ETM40864.1;XP_008909282.1;ETN05307.1;ETK80939.1;ETO69529.1;W2YXV1;KAG1706852.1;V9EQS8;W2WJ72;ETP38774.1;ETP10620.1;A0A080ZSB8;A0A0W8DKX1;ETI40853.1;KUF97025.1;KAH7467312.1;KAH7499509.1	A0A833TFE0;KAG6582881.1	KAG6582881.1	MULTI-MSMS	20230811_LVinson_C12-1-1	4	C12-1-1	643.69384765625	3	643.695	1928.06	3.3158	0.0021344	-1.9711	-0.0012688	1.3447	0.00086558	643.693	75.011	0.28201	75.011	74.912	75.194	0					26	9	4	0	0	0	0.0028948	1	24939	24939		106.18	102.55	1	2035700			104838	1325;714	7296	8037	128158	128158					0.13497
SPVFALLSETLDGLPTIR	18	Unmodified	_SPVFALLSETLDGLPTIR_					0	0	0	0	A0A833TFE0;KAF4042415.1;KAK1939986.1;KAK1939976.1;KAG3137891.1;KAG3090379.1;KAG3248471.1;H3G6B7;KAF1788130.1;RLN98229.1;KAG1706848.1;KAK1939968.1;KAG2998273.1;A0A8T1GUY6;RLN87100.1;KAG6582881.1;KAJ8571519.1;KAG6595923.1;A0A8T1W3E5;A0A6G0SQH3;KAE8913580.1;KAE8946334.1;KAE9013604.1;KAE9030275.1;KAE9128811.1;KAE9148380.1;KAE9196468.1;A0A6A3ZJB6;KAE9229510.1;KAE9237575.1;KAE9324306.1;KAE9333120.1;KAE9362275.1;EGZ10338.1;XP_009535199.1;A0A6A4F645;KAG7388147.1;A0A6A3MLS2;KAE9016438.1;A0A6A3LEE9;KAE9132065.1;G5A4L9;KAG4248153.1;KAG3086301.1;KAG2931373.1;KAG3034640.1;KAG4062120.1;A0A8J5MHJ5;D0N4B7;XP_002998372.1;EEY69725.1;A0A8T1IWL5;KAG3228889.1;KAF4144119.1;A0A8S9UYR1;KAG6969013.1;KAG2846472.1;KAI9983676.1;A0A9W6WUF5;RAW41385.1;KAG6963877.1;KAG3190991.1;KAG3040433.1;KAG2953368.1;KAG2942611.1;KAG2867587.1;KAG3103936.1;KAG2845405.1;A0A9W7DEI3;KAG2783833.1;KAG3200323.1;GMG14626.1;GMF17174.1;A0A329SXS5;A0A8T1ULF6;W2KR63;A0A0W8BXL8;W2IJD6;ETL34364.1;W2GDE3;W2MZJ6;ETL87633.1;KUF76623.1;W2PWQ0;ETM40864.1;XP_008909282.1;ETN05307.1;ETK80939.1;ETO69529.1;W2YXV1;KAG1706852.1;V9EQS8;W2WJ72;ETP38774.1;ETP10620.1;A0A080ZSB8;A0A0W8DKX1;ETI40853.1;KUF97025.1;KAH7467312.1;KAH7499509.1	A0A833TFE0;KAG6582881.1	KAG6582881.1	MULTI-MSMS	20240119_LeannVinson_GelDigests_C1-5-2	2	C1-5-2	643.6986083984375	3	643.695	1928.06	7.5241	0.0048433	-0.67794	-0.00043639	6.8462	0.0044069	643.694	75.773	0.31125	75.773	75.618	75.93	0					32	10	5	0	0	0	0.004894	1	20485	20485		68.265	61.078	1	3000500			104839	1325;714	7296	8037	128159	128159					0.13497
SPVFALLSETLDGLPTIR	18	Unmodified	_SPVFALLSETLDGLPTIR_					0	0	0	0	A0A833TFE0;KAF4042415.1;KAK1939986.1;KAK1939976.1;KAG3137891.1;KAG3090379.1;KAG3248471.1;H3G6B7;KAF1788130.1;RLN98229.1;KAG1706848.1;KAK1939968.1;KAG2998273.1;A0A8T1GUY6;RLN87100.1;KAG6582881.1;KAJ8571519.1;KAG6595923.1;A0A8T1W3E5;A0A6G0SQH3;KAE8913580.1;KAE8946334.1;KAE9013604.1;KAE9030275.1;KAE9128811.1;KAE9148380.1;KAE9196468.1;A0A6A3ZJB6;KAE9229510.1;KAE9237575.1;KAE9324306.1;KAE9333120.1;KAE9362275.1;EGZ10338.1;XP_009535199.1;A0A6A4F645;KAG7388147.1;A0A6A3MLS2;KAE9016438.1;A0A6A3LEE9;KAE9132065.1;G5A4L9;KAG4248153.1;KAG3086301.1;KAG2931373.1;KAG3034640.1;KAG4062120.1;A0A8J5MHJ5;D0N4B7;XP_002998372.1;EEY69725.1;A0A8T1IWL5;KAG3228889.1;KAF4144119.1;A0A8S9UYR1;KAG6969013.1;KAG2846472.1;KAI9983676.1;A0A9W6WUF5;RAW41385.1;KAG6963877.1;KAG3190991.1;KAG3040433.1;KAG2953368.1;KAG2942611.1;KAG2867587.1;KAG3103936.1;KAG2845405.1;A0A9W7DEI3;KAG2783833.1;KAG3200323.1;GMG14626.1;GMF17174.1;A0A329SXS5;A0A8T1ULF6;W2KR63;A0A0W8BXL8;W2IJD6;ETL34364.1;W2GDE3;W2MZJ6;ETL87633.1;KUF76623.1;W2PWQ0;ETM40864.1;XP_008909282.1;ETN05307.1;ETK80939.1;ETO69529.1;W2YXV1;KAG1706852.1;V9EQS8;W2WJ72;ETP38774.1;ETP10620.1;A0A080ZSB8;A0A0W8DKX1;ETI40853.1;KUF97025.1;KAH7467312.1;KAH7499509.1	A0A833TFE0;KAG6582881.1	KAG6582881.1	MULTI-MSMS	20240119_LeannVinson_GelDigests_C1-6-1	2	C1-6-1	643.6978149414062	3	643.695	1928.06	6.1894	0.0039841	0.39177	0.00025218	6.5811	0.0042362	643.695	75.724	0.42375	75.724	75.486	75.91	0					40	14	4	0	0	0	0.012475	1	20608	20608		52.615	49.826	1	3330000			104840	1325;714	7296	8037	128160	128160					0.13497
SPVFALLSETLDGLPTIR	18	Unmodified	_SPVFALLSETLDGLPTIR_					0	0	0	0	A0A833TFE0;KAF4042415.1;KAK1939986.1;KAK1939976.1;KAG3137891.1;KAG3090379.1;KAG3248471.1;H3G6B7;KAF1788130.1;RLN98229.1;KAG1706848.1;KAK1939968.1;KAG2998273.1;A0A8T1GUY6;RLN87100.1;KAG6582881.1;KAJ8571519.1;KAG6595923.1;A0A8T1W3E5;A0A6G0SQH3;KAE8913580.1;KAE8946334.1;KAE9013604.1;KAE9030275.1;KAE9128811.1;KAE9148380.1;KAE9196468.1;A0A6A3ZJB6;KAE9229510.1;KAE9237575.1;KAE9324306.1;KAE9333120.1;KAE9362275.1;EGZ10338.1;XP_009535199.1;A0A6A4F645;KAG7388147.1;A0A6A3MLS2;KAE9016438.1;A0A6A3LEE9;KAE9132065.1;G5A4L9;KAG4248153.1;KAG3086301.1;KAG2931373.1;KAG3034640.1;KAG4062120.1;A0A8J5MHJ5;D0N4B7;XP_002998372.1;EEY69725.1;A0A8T1IWL5;KAG3228889.1;KAF4144119.1;A0A8S9UYR1;KAG6969013.1;KAG2846472.1;KAI9983676.1;A0A9W6WUF5;RAW41385.1;KAG6963877.1;KAG3190991.1;KAG3040433.1;KAG2953368.1;KAG2942611.1;KAG2867587.1;KAG3103936.1;KAG2845405.1;A0A9W7DEI3;KAG2783833.1;KAG3200323.1;GMG14626.1;GMF17174.1;A0A329SXS5;A0A8T1ULF6;W2KR63;A0A0W8BXL8;W2IJD6;ETL34364.1;W2GDE3;W2MZJ6;ETL87633.1;KUF76623.1;W2PWQ0;ETM40864.1;XP_008909282.1;ETN05307.1;ETK80939.1;ETO69529.1;W2YXV1;KAG1706852.1;V9EQS8;W2WJ72;ETP38774.1;ETP10620.1;A0A080ZSB8;A0A0W8DKX1;ETI40853.1;KUF97025.1;KAH7467312.1;KAH7499509.1	A0A833TFE0;KAG6582881.1	KAG6582881.1	MULTI-MSMS	20240119_LeannVinson_GelDigests_C1-6-2	2	C1-6-2	644.0319213867188	3	643.695	1928.06	7.4239	0.0047787	-1.6307	-0.0010497	5.7932	0.0037291	644.028	75.713	0.30656	75.713	75.532	75.839	0					33	10	4	0	0	0	0.0033149	1	21331	21331		84.039	78.004	1	4436200			104841	1325;714	7296	8037	128161	128161					0.13497
SPVFALLSETLDGLPTIR	18	Unmodified	_SPVFALLSETLDGLPTIR_					0	0	0	0	A0A833TFE0;KAF4042415.1;KAK1939986.1;KAK1939976.1;KAG3137891.1;KAG3090379.1;KAG3248471.1;H3G6B7;KAF1788130.1;RLN98229.1;KAG1706848.1;KAK1939968.1;KAG2998273.1;A0A8T1GUY6;RLN87100.1;KAG6582881.1;KAJ8571519.1;KAG6595923.1;A0A8T1W3E5;A0A6G0SQH3;KAE8913580.1;KAE8946334.1;KAE9013604.1;KAE9030275.1;KAE9128811.1;KAE9148380.1;KAE9196468.1;A0A6A3ZJB6;KAE9229510.1;KAE9237575.1;KAE9324306.1;KAE9333120.1;KAE9362275.1;EGZ10338.1;XP_009535199.1;A0A6A4F645;KAG7388147.1;A0A6A3MLS2;KAE9016438.1;A0A6A3LEE9;KAE9132065.1;G5A4L9;KAG4248153.1;KAG3086301.1;KAG2931373.1;KAG3034640.1;KAG4062120.1;A0A8J5MHJ5;D0N4B7;XP_002998372.1;EEY69725.1;A0A8T1IWL5;KAG3228889.1;KAF4144119.1;A0A8S9UYR1;KAG6969013.1;KAG2846472.1;KAI9983676.1;A0A9W6WUF5;RAW41385.1;KAG6963877.1;KAG3190991.1;KAG3040433.1;KAG2953368.1;KAG2942611.1;KAG2867587.1;KAG3103936.1;KAG2845405.1;A0A9W7DEI3;KAG2783833.1;KAG3200323.1;GMG14626.1;GMF17174.1;A0A329SXS5;A0A8T1ULF6;W2KR63;A0A0W8BXL8;W2IJD6;ETL34364.1;W2GDE3;W2MZJ6;ETL87633.1;KUF76623.1;W2PWQ0;ETM40864.1;XP_008909282.1;ETN05307.1;ETK80939.1;ETO69529.1;W2YXV1;KAG1706852.1;V9EQS8;W2WJ72;ETP38774.1;ETP10620.1;A0A080ZSB8;A0A0W8DKX1;ETI40853.1;KUF97025.1;KAH7467312.1;KAH7499509.1	A0A833TFE0;KAG6582881.1	KAG6582881.1	MULTI-MSMS	20240119_LeannVinson_GelDigests_C12-2-1	4	C12-2-1	965.54345703125	2	965.038	1928.06	3.8727	0.0037373	0.89779	0.0008664	4.7705	0.0046037	965.541	75.343	0.38812	75.343	75.163	75.551	0					36	13	3	0	0	0	0.020925	1	20350	20350		69.679	58.048	1	3341100			104842	1325;714	7296	8037	128162	128162					0.13497
SPVFALLSETLDGLPTIR	18	Unmodified	_SPVFALLSETLDGLPTIR_					0	0	0	0	A0A833TFE0;KAF4042415.1;KAK1939986.1;KAK1939976.1;KAG3137891.1;KAG3090379.1;KAG3248471.1;H3G6B7;KAF1788130.1;RLN98229.1;KAG1706848.1;KAK1939968.1;KAG2998273.1;A0A8T1GUY6;RLN87100.1;KAG6582881.1;KAJ8571519.1;KAG6595923.1;A0A8T1W3E5;A0A6G0SQH3;KAE8913580.1;KAE8946334.1;KAE9013604.1;KAE9030275.1;KAE9128811.1;KAE9148380.1;KAE9196468.1;A0A6A3ZJB6;KAE9229510.1;KAE9237575.1;KAE9324306.1;KAE9333120.1;KAE9362275.1;EGZ10338.1;XP_009535199.1;A0A6A4F645;KAG7388147.1;A0A6A3MLS2;KAE9016438.1;A0A6A3LEE9;KAE9132065.1;G5A4L9;KAG4248153.1;KAG3086301.1;KAG2931373.1;KAG3034640.1;KAG4062120.1;A0A8J5MHJ5;D0N4B7;XP_002998372.1;EEY69725.1;A0A8T1IWL5;KAG3228889.1;KAF4144119.1;A0A8S9UYR1;KAG6969013.1;KAG2846472.1;KAI9983676.1;A0A9W6WUF5;RAW41385.1;KAG6963877.1;KAG3190991.1;KAG3040433.1;KAG2953368.1;KAG2942611.1;KAG2867587.1;KAG3103936.1;KAG2845405.1;A0A9W7DEI3;KAG2783833.1;KAG3200323.1;GMG14626.1;GMF17174.1;A0A329SXS5;A0A8T1ULF6;W2KR63;A0A0W8BXL8;W2IJD6;ETL34364.1;W2GDE3;W2MZJ6;ETL87633.1;KUF76623.1;W2PWQ0;ETM40864.1;XP_008909282.1;ETN05307.1;ETK80939.1;ETO69529.1;W2YXV1;KAG1706852.1;V9EQS8;W2WJ72;ETP38774.1;ETP10620.1;A0A080ZSB8;A0A0W8DKX1;ETI40853.1;KUF97025.1;KAH7467312.1;KAH7499509.1	A0A833TFE0;KAG6582881.1	KAG6582881.1	MULTI-MSMS	20240119_LeannVinson_GelDigests_C12-2-2	4	C12-2-2	644.0337524414062	3	643.695	1928.06	8.0292	0.0051684	-0.12206	-7.8569e-05	7.9072	0.0050898	644.029	75.239	0.81711	75.239	75.001	75.818	0					104	28	6	0	0	0	0.0055004	1	21114	21114		63.673	59.233	1	7935500			104843	1325;714	7296	8037	128163	128163					0.13497
SPVFALLSETLDGLPTIR	18	Unmodified	_SPVFALLSETLDGLPTIR_					0	0	0	0	A0A833TFE0;KAF4042415.1;KAK1939986.1;KAK1939976.1;KAG3137891.1;KAG3090379.1;KAG3248471.1;H3G6B7;KAF1788130.1;RLN98229.1;KAG1706848.1;KAK1939968.1;KAG2998273.1;A0A8T1GUY6;RLN87100.1;KAG6582881.1;KAJ8571519.1;KAG6595923.1;A0A8T1W3E5;A0A6G0SQH3;KAE8913580.1;KAE8946334.1;KAE9013604.1;KAE9030275.1;KAE9128811.1;KAE9148380.1;KAE9196468.1;A0A6A3ZJB6;KAE9229510.1;KAE9237575.1;KAE9324306.1;KAE9333120.1;KAE9362275.1;EGZ10338.1;XP_009535199.1;A0A6A4F645;KAG7388147.1;A0A6A3MLS2;KAE9016438.1;A0A6A3LEE9;KAE9132065.1;G5A4L9;KAG4248153.1;KAG3086301.1;KAG2931373.1;KAG3034640.1;KAG4062120.1;A0A8J5MHJ5;D0N4B7;XP_002998372.1;EEY69725.1;A0A8T1IWL5;KAG3228889.1;KAF4144119.1;A0A8S9UYR1;KAG6969013.1;KAG2846472.1;KAI9983676.1;A0A9W6WUF5;RAW41385.1;KAG6963877.1;KAG3190991.1;KAG3040433.1;KAG2953368.1;KAG2942611.1;KAG2867587.1;KAG3103936.1;KAG2845405.1;A0A9W7DEI3;KAG2783833.1;KAG3200323.1;GMG14626.1;GMF17174.1;A0A329SXS5;A0A8T1ULF6;W2KR63;A0A0W8BXL8;W2IJD6;ETL34364.1;W2GDE3;W2MZJ6;ETL87633.1;KUF76623.1;W2PWQ0;ETM40864.1;XP_008909282.1;ETN05307.1;ETK80939.1;ETO69529.1;W2YXV1;KAG1706852.1;V9EQS8;W2WJ72;ETP38774.1;ETP10620.1;A0A080ZSB8;A0A0W8DKX1;ETI40853.1;KUF97025.1;KAH7467312.1;KAH7499509.1	A0A833TFE0;KAG6582881.1	KAG6582881.1	MULTI-MSMS	20240119_LeannVinson_GelDigests_C12-2-2	4	C12-2-2	965.0445556640625	2	965.038	1928.06	9.6033	0.0092676	-1.8599	-0.0017949	7.7434	0.0074727	965.035	75.23	0.45081	75.23	75.029	75.48	0					46	15	5	0	0	0	0.028131	1	21127	21127		63.167	56.133	1	2378500			104844	1325;714	7296	8037	128164	128164					0.13497
SPVFALLSETLDGLPTIR	18	Unmodified	_SPVFALLSETLDGLPTIR_					0	0	0	0	A0A833TFE0;KAF4042415.1;KAK1939986.1;KAK1939976.1;KAG3137891.1;KAG3090379.1;KAG3248471.1;H3G6B7;KAF1788130.1;RLN98229.1;KAG1706848.1;KAK1939968.1;KAG2998273.1;A0A8T1GUY6;RLN87100.1;KAG6582881.1;KAJ8571519.1;KAG6595923.1;A0A8T1W3E5;A0A6G0SQH3;KAE8913580.1;KAE8946334.1;KAE9013604.1;KAE9030275.1;KAE9128811.1;KAE9148380.1;KAE9196468.1;A0A6A3ZJB6;KAE9229510.1;KAE9237575.1;KAE9324306.1;KAE9333120.1;KAE9362275.1;EGZ10338.1;XP_009535199.1;A0A6A4F645;KAG7388147.1;A0A6A3MLS2;KAE9016438.1;A0A6A3LEE9;KAE9132065.1;G5A4L9;KAG4248153.1;KAG3086301.1;KAG2931373.1;KAG3034640.1;KAG4062120.1;A0A8J5MHJ5;D0N4B7;XP_002998372.1;EEY69725.1;A0A8T1IWL5;KAG3228889.1;KAF4144119.1;A0A8S9UYR1;KAG6969013.1;KAG2846472.1;KAI9983676.1;A0A9W6WUF5;RAW41385.1;KAG6963877.1;KAG3190991.1;KAG3040433.1;KAG2953368.1;KAG2942611.1;KAG2867587.1;KAG3103936.1;KAG2845405.1;A0A9W7DEI3;KAG2783833.1;KAG3200323.1;GMG14626.1;GMF17174.1;A0A329SXS5;A0A8T1ULF6;W2KR63;A0A0W8BXL8;W2IJD6;ETL34364.1;W2GDE3;W2MZJ6;ETL87633.1;KUF76623.1;W2PWQ0;ETM40864.1;XP_008909282.1;ETN05307.1;ETK80939.1;ETO69529.1;W2YXV1;KAG1706852.1;V9EQS8;W2WJ72;ETP38774.1;ETP10620.1;A0A080ZSB8;A0A0W8DKX1;ETI40853.1;KUF97025.1;KAH7467312.1;KAH7499509.1	A0A833TFE0;KAG6582881.1	KAG6582881.1	MULTI-MSMS	20240119_LeannVinson_GelDigests_C24-1-1	5	C24-1-1	644.0338134765625	3	643.695	1928.06	6.7401	0.0043386	0.74637	0.00048043	7.4865	0.004819	644.029	75.231	0.86999	75.231	74.963	75.833	0					102	30	6	0	0	0	0.002755	1	20960	20960		109.62	93.959	1	17664000			104845	1325;714	7296	8037	128165	128165					0.13497
SPVFALLSETLDGLPTIR	18	Unmodified	_SPVFALLSETLDGLPTIR_					0	0	0	0	A0A833TFE0;KAF4042415.1;KAK1939986.1;KAK1939976.1;KAG3137891.1;KAG3090379.1;KAG3248471.1;H3G6B7;KAF1788130.1;RLN98229.1;KAG1706848.1;KAK1939968.1;KAG2998273.1;A0A8T1GUY6;RLN87100.1;KAG6582881.1;KAJ8571519.1;KAG6595923.1;A0A8T1W3E5;A0A6G0SQH3;KAE8913580.1;KAE8946334.1;KAE9013604.1;KAE9030275.1;KAE9128811.1;KAE9148380.1;KAE9196468.1;A0A6A3ZJB6;KAE9229510.1;KAE9237575.1;KAE9324306.1;KAE9333120.1;KAE9362275.1;EGZ10338.1;XP_009535199.1;A0A6A4F645;KAG7388147.1;A0A6A3MLS2;KAE9016438.1;A0A6A3LEE9;KAE9132065.1;G5A4L9;KAG4248153.1;KAG3086301.1;KAG2931373.1;KAG3034640.1;KAG4062120.1;A0A8J5MHJ5;D0N4B7;XP_002998372.1;EEY69725.1;A0A8T1IWL5;KAG3228889.1;KAF4144119.1;A0A8S9UYR1;KAG6969013.1;KAG2846472.1;KAI9983676.1;A0A9W6WUF5;RAW41385.1;KAG6963877.1;KAG3190991.1;KAG3040433.1;KAG2953368.1;KAG2942611.1;KAG2867587.1;KAG3103936.1;KAG2845405.1;A0A9W7DEI3;KAG2783833.1;KAG3200323.1;GMG14626.1;GMF17174.1;A0A329SXS5;A0A8T1ULF6;W2KR63;A0A0W8BXL8;W2IJD6;ETL34364.1;W2GDE3;W2MZJ6;ETL87633.1;KUF76623.1;W2PWQ0;ETM40864.1;XP_008909282.1;ETN05307.1;ETK80939.1;ETO69529.1;W2YXV1;KAG1706852.1;V9EQS8;W2WJ72;ETP38774.1;ETP10620.1;A0A080ZSB8;A0A0W8DKX1;ETI40853.1;KUF97025.1;KAH7467312.1;KAH7499509.1	A0A833TFE0;KAG6582881.1	KAG6582881.1	MULTI-MSMS	20240119_LeannVinson_GelDigests_C24-1-1	5	C24-1-1	965.04345703125	2	965.038	1928.06	8.1173	0.0078335	-0.73902	-0.00071318	7.3783	0.0071203	965.036	75.232	0.56362	75.232	74.963	75.527	0					54	19	4	0	0	0	0.002981	1	20979	20979		104.03	97.375	1	4957800			104846	1325;714	7296	8037	128166	128166					0.13497
SPVFALLSETLDGLPTIR	18	Unmodified	_SPVFALLSETLDGLPTIR_					0	0	0	0	A0A833TFE0;KAF4042415.1;KAK1939986.1;KAK1939976.1;KAG3137891.1;KAG3090379.1;KAG3248471.1;H3G6B7;KAF1788130.1;RLN98229.1;KAG1706848.1;KAK1939968.1;KAG2998273.1;A0A8T1GUY6;RLN87100.1;KAG6582881.1;KAJ8571519.1;KAG6595923.1;A0A8T1W3E5;A0A6G0SQH3;KAE8913580.1;KAE8946334.1;KAE9013604.1;KAE9030275.1;KAE9128811.1;KAE9148380.1;KAE9196468.1;A0A6A3ZJB6;KAE9229510.1;KAE9237575.1;KAE9324306.1;KAE9333120.1;KAE9362275.1;EGZ10338.1;XP_009535199.1;A0A6A4F645;KAG7388147.1;A0A6A3MLS2;KAE9016438.1;A0A6A3LEE9;KAE9132065.1;G5A4L9;KAG4248153.1;KAG3086301.1;KAG2931373.1;KAG3034640.1;KAG4062120.1;A0A8J5MHJ5;D0N4B7;XP_002998372.1;EEY69725.1;A0A8T1IWL5;KAG3228889.1;KAF4144119.1;A0A8S9UYR1;KAG6969013.1;KAG2846472.1;KAI9983676.1;A0A9W6WUF5;RAW41385.1;KAG6963877.1;KAG3190991.1;KAG3040433.1;KAG2953368.1;KAG2942611.1;KAG2867587.1;KAG3103936.1;KAG2845405.1;A0A9W7DEI3;KAG2783833.1;KAG3200323.1;GMG14626.1;GMF17174.1;A0A329SXS5;A0A8T1ULF6;W2KR63;A0A0W8BXL8;W2IJD6;ETL34364.1;W2GDE3;W2MZJ6;ETL87633.1;KUF76623.1;W2PWQ0;ETM40864.1;XP_008909282.1;ETN05307.1;ETK80939.1;ETO69529.1;W2YXV1;KAG1706852.1;V9EQS8;W2WJ72;ETP38774.1;ETP10620.1;A0A080ZSB8;A0A0W8DKX1;ETI40853.1;KUF97025.1;KAH7467312.1;KAH7499509.1	A0A833TFE0;KAG6582881.1	KAG6582881.1	MULTI-MSMS	20240119_LeannVinson_GelDigests_C24-1-2	5	C24-1-2	644.034423828125	3	643.695	1928.06	7.1254	0.0045866	0.29857	0.00019219	7.424	0.0047788	643.695	75.196	0.3961	75.196	74.957	75.353	0					62	13	6	0	0	0	0.002884	2	21215	21215;21317		102.55	97.665	1	19622000			104847	1325;714	7296	8037	128167;128168	128167					0.13497
SPVFALLSETLDGLPTIR	18	Unmodified	_SPVFALLSETLDGLPTIR_					0	0	0	0	A0A833TFE0;KAF4042415.1;KAK1939986.1;KAK1939976.1;KAG3137891.1;KAG3090379.1;KAG3248471.1;H3G6B7;KAF1788130.1;RLN98229.1;KAG1706848.1;KAK1939968.1;KAG2998273.1;A0A8T1GUY6;RLN87100.1;KAG6582881.1;KAJ8571519.1;KAG6595923.1;A0A8T1W3E5;A0A6G0SQH3;KAE8913580.1;KAE8946334.1;KAE9013604.1;KAE9030275.1;KAE9128811.1;KAE9148380.1;KAE9196468.1;A0A6A3ZJB6;KAE9229510.1;KAE9237575.1;KAE9324306.1;KAE9333120.1;KAE9362275.1;EGZ10338.1;XP_009535199.1;A0A6A4F645;KAG7388147.1;A0A6A3MLS2;KAE9016438.1;A0A6A3LEE9;KAE9132065.1;G5A4L9;KAG4248153.1;KAG3086301.1;KAG2931373.1;KAG3034640.1;KAG4062120.1;A0A8J5MHJ5;D0N4B7;XP_002998372.1;EEY69725.1;A0A8T1IWL5;KAG3228889.1;KAF4144119.1;A0A8S9UYR1;KAG6969013.1;KAG2846472.1;KAI9983676.1;A0A9W6WUF5;RAW41385.1;KAG6963877.1;KAG3190991.1;KAG3040433.1;KAG2953368.1;KAG2942611.1;KAG2867587.1;KAG3103936.1;KAG2845405.1;A0A9W7DEI3;KAG2783833.1;KAG3200323.1;GMG14626.1;GMF17174.1;A0A329SXS5;A0A8T1ULF6;W2KR63;A0A0W8BXL8;W2IJD6;ETL34364.1;W2GDE3;W2MZJ6;ETL87633.1;KUF76623.1;W2PWQ0;ETM40864.1;XP_008909282.1;ETN05307.1;ETK80939.1;ETO69529.1;W2YXV1;KAG1706852.1;V9EQS8;W2WJ72;ETP38774.1;ETP10620.1;A0A080ZSB8;A0A0W8DKX1;ETI40853.1;KUF97025.1;KAH7467312.1;KAH7499509.1	A0A833TFE0;KAG6582881.1	KAG6582881.1	MULTI-MSMS	20240119_LeannVinson_GelDigests_C24-1-2	5	C24-1-2	965.0429077148438	2	965.038	1928.06	7.8097	0.0075367	-0.0656	-6.3307e-05	7.7441	0.0074734	965.037	75.196	0.56451	75.196	74.957	75.521	0					46	19	4	0	0	0	0.0034026	1	21224	21224		106.03	80.591	1	7834100			104848	1325;714	7296	8037	128169	128169					0.13497
SPVFALLSETLDGLPTIR	18	Unmodified	_SPVFALLSETLDGLPTIR_					0	0	0	0	A0A833TFE0;KAF4042415.1;KAK1939986.1;KAK1939976.1;KAG3137891.1;KAG3090379.1;KAG3248471.1;H3G6B7;KAF1788130.1;RLN98229.1;KAG1706848.1;KAK1939968.1;KAG2998273.1;A0A8T1GUY6;RLN87100.1;KAG6582881.1;KAJ8571519.1;KAG6595923.1;A0A8T1W3E5;A0A6G0SQH3;KAE8913580.1;KAE8946334.1;KAE9013604.1;KAE9030275.1;KAE9128811.1;KAE9148380.1;KAE9196468.1;A0A6A3ZJB6;KAE9229510.1;KAE9237575.1;KAE9324306.1;KAE9333120.1;KAE9362275.1;EGZ10338.1;XP_009535199.1;A0A6A4F645;KAG7388147.1;A0A6A3MLS2;KAE9016438.1;A0A6A3LEE9;KAE9132065.1;G5A4L9;KAG4248153.1;KAG3086301.1;KAG2931373.1;KAG3034640.1;KAG4062120.1;A0A8J5MHJ5;D0N4B7;XP_002998372.1;EEY69725.1;A0A8T1IWL5;KAG3228889.1;KAF4144119.1;A0A8S9UYR1;KAG6969013.1;KAG2846472.1;KAI9983676.1;A0A9W6WUF5;RAW41385.1;KAG6963877.1;KAG3190991.1;KAG3040433.1;KAG2953368.1;KAG2942611.1;KAG2867587.1;KAG3103936.1;KAG2845405.1;A0A9W7DEI3;KAG2783833.1;KAG3200323.1;GMG14626.1;GMF17174.1;A0A329SXS5;A0A8T1ULF6;W2KR63;A0A0W8BXL8;W2IJD6;ETL34364.1;W2GDE3;W2MZJ6;ETL87633.1;KUF76623.1;W2PWQ0;ETM40864.1;XP_008909282.1;ETN05307.1;ETK80939.1;ETO69529.1;W2YXV1;KAG1706852.1;V9EQS8;W2WJ72;ETP38774.1;ETP10620.1;A0A080ZSB8;A0A0W8DKX1;ETI40853.1;KUF97025.1;KAH7467312.1;KAH7499509.1	A0A833TFE0;KAG6582881.1	KAG6582881.1	MULTI-MSMS	20240119_LeannVinson_GelDigests_C24-2-1	5	C24-2-1	643.6997680664062	3	643.695	1928.06	7.0103	0.0045125	0.22385	0.00014409	7.2342	0.0046566	643.695	75.173	0.41987	75.173	74.937	75.356	0					62	14	5	0	0	0	0.0022336	2	22251	22144;22251		120.59	114.29	1	10845000			104849	1325;714	7296	8037	128170;128171	128171					0.13497
SPVFALLSETLDGLPTIR	18	Unmodified	_SPVFALLSETLDGLPTIR_					0	0	0	0	A0A833TFE0;KAF4042415.1;KAK1939986.1;KAK1939976.1;KAG3137891.1;KAG3090379.1;KAG3248471.1;H3G6B7;KAF1788130.1;RLN98229.1;KAG1706848.1;KAK1939968.1;KAG2998273.1;A0A8T1GUY6;RLN87100.1;KAG6582881.1;KAJ8571519.1;KAG6595923.1;A0A8T1W3E5;A0A6G0SQH3;KAE8913580.1;KAE8946334.1;KAE9013604.1;KAE9030275.1;KAE9128811.1;KAE9148380.1;KAE9196468.1;A0A6A3ZJB6;KAE9229510.1;KAE9237575.1;KAE9324306.1;KAE9333120.1;KAE9362275.1;EGZ10338.1;XP_009535199.1;A0A6A4F645;KAG7388147.1;A0A6A3MLS2;KAE9016438.1;A0A6A3LEE9;KAE9132065.1;G5A4L9;KAG4248153.1;KAG3086301.1;KAG2931373.1;KAG3034640.1;KAG4062120.1;A0A8J5MHJ5;D0N4B7;XP_002998372.1;EEY69725.1;A0A8T1IWL5;KAG3228889.1;KAF4144119.1;A0A8S9UYR1;KAG6969013.1;KAG2846472.1;KAI9983676.1;A0A9W6WUF5;RAW41385.1;KAG6963877.1;KAG3190991.1;KAG3040433.1;KAG2953368.1;KAG2942611.1;KAG2867587.1;KAG3103936.1;KAG2845405.1;A0A9W7DEI3;KAG2783833.1;KAG3200323.1;GMG14626.1;GMF17174.1;A0A329SXS5;A0A8T1ULF6;W2KR63;A0A0W8BXL8;W2IJD6;ETL34364.1;W2GDE3;W2MZJ6;ETL87633.1;KUF76623.1;W2PWQ0;ETM40864.1;XP_008909282.1;ETN05307.1;ETK80939.1;ETO69529.1;W2YXV1;KAG1706852.1;V9EQS8;W2WJ72;ETP38774.1;ETP10620.1;A0A080ZSB8;A0A0W8DKX1;ETI40853.1;KUF97025.1;KAH7467312.1;KAH7499509.1	A0A833TFE0;KAG6582881.1	KAG6582881.1	MULTI-MSMS	20240119_LeannVinson_GelDigests_C24-2-1	5	C24-2-1	965.5491943359375	2	965.038	1928.06	7.7088	0.0074393	-0.18267	-0.00017628	7.5262	0.007263	965.037	75.173	0.41954	75.173	74.881	75.301	0					35	14	3	0	0	0	0.0015552	1	22176	22176		190.81	161.39	1	4687000			104850	1325;714	7296	8037	128172	128172					0.13497
SPVFALLSETLDGLPTIR	18	Unmodified	_SPVFALLSETLDGLPTIR_					0	0	0	0	A0A833TFE0;KAF4042415.1;KAK1939986.1;KAK1939976.1;KAG3137891.1;KAG3090379.1;KAG3248471.1;H3G6B7;KAF1788130.1;RLN98229.1;KAG1706848.1;KAK1939968.1;KAG2998273.1;A0A8T1GUY6;RLN87100.1;KAG6582881.1;KAJ8571519.1;KAG6595923.1;A0A8T1W3E5;A0A6G0SQH3;KAE8913580.1;KAE8946334.1;KAE9013604.1;KAE9030275.1;KAE9128811.1;KAE9148380.1;KAE9196468.1;A0A6A3ZJB6;KAE9229510.1;KAE9237575.1;KAE9324306.1;KAE9333120.1;KAE9362275.1;EGZ10338.1;XP_009535199.1;A0A6A4F645;KAG7388147.1;A0A6A3MLS2;KAE9016438.1;A0A6A3LEE9;KAE9132065.1;G5A4L9;KAG4248153.1;KAG3086301.1;KAG2931373.1;KAG3034640.1;KAG4062120.1;A0A8J5MHJ5;D0N4B7;XP_002998372.1;EEY69725.1;A0A8T1IWL5;KAG3228889.1;KAF4144119.1;A0A8S9UYR1;KAG6969013.1;KAG2846472.1;KAI9983676.1;A0A9W6WUF5;RAW41385.1;KAG6963877.1;KAG3190991.1;KAG3040433.1;KAG2953368.1;KAG2942611.1;KAG2867587.1;KAG3103936.1;KAG2845405.1;A0A9W7DEI3;KAG2783833.1;KAG3200323.1;GMG14626.1;GMF17174.1;A0A329SXS5;A0A8T1ULF6;W2KR63;A0A0W8BXL8;W2IJD6;ETL34364.1;W2GDE3;W2MZJ6;ETL87633.1;KUF76623.1;W2PWQ0;ETM40864.1;XP_008909282.1;ETN05307.1;ETK80939.1;ETO69529.1;W2YXV1;KAG1706852.1;V9EQS8;W2WJ72;ETP38774.1;ETP10620.1;A0A080ZSB8;A0A0W8DKX1;ETI40853.1;KUF97025.1;KAH7467312.1;KAH7499509.1	A0A833TFE0;KAG6582881.1	KAG6582881.1	MULTI-MSMS	20240119_LeannVinson_GelDigests_C24-2-2	5	C24-2-2	644.0341796875	3	643.695	1928.06	7.7308	0.0049763	-0.54958	-0.00035376	7.1812	0.0046225	644.028	75.135	0.42033	75.135	74.899	75.319	0					52	14	5	0	0	0	0.0025806	2	21929	21825;21929		113.29	108.81	1	22798000			104851	1325;714	7296	8037	128173;128174	128174					0.13497
SPVFALLSETLDGLPTIR	18	Unmodified	_SPVFALLSETLDGLPTIR_					0	0	0	0	A0A833TFE0;KAF4042415.1;KAK1939986.1;KAK1939976.1;KAG3137891.1;KAG3090379.1;KAG3248471.1;H3G6B7;KAF1788130.1;RLN98229.1;KAG1706848.1;KAK1939968.1;KAG2998273.1;A0A8T1GUY6;RLN87100.1;KAG6582881.1;KAJ8571519.1;KAG6595923.1;A0A8T1W3E5;A0A6G0SQH3;KAE8913580.1;KAE8946334.1;KAE9013604.1;KAE9030275.1;KAE9128811.1;KAE9148380.1;KAE9196468.1;A0A6A3ZJB6;KAE9229510.1;KAE9237575.1;KAE9324306.1;KAE9333120.1;KAE9362275.1;EGZ10338.1;XP_009535199.1;A0A6A4F645;KAG7388147.1;A0A6A3MLS2;KAE9016438.1;A0A6A3LEE9;KAE9132065.1;G5A4L9;KAG4248153.1;KAG3086301.1;KAG2931373.1;KAG3034640.1;KAG4062120.1;A0A8J5MHJ5;D0N4B7;XP_002998372.1;EEY69725.1;A0A8T1IWL5;KAG3228889.1;KAF4144119.1;A0A8S9UYR1;KAG6969013.1;KAG2846472.1;KAI9983676.1;A0A9W6WUF5;RAW41385.1;KAG6963877.1;KAG3190991.1;KAG3040433.1;KAG2953368.1;KAG2942611.1;KAG2867587.1;KAG3103936.1;KAG2845405.1;A0A9W7DEI3;KAG2783833.1;KAG3200323.1;GMG14626.1;GMF17174.1;A0A329SXS5;A0A8T1ULF6;W2KR63;A0A0W8BXL8;W2IJD6;ETL34364.1;W2GDE3;W2MZJ6;ETL87633.1;KUF76623.1;W2PWQ0;ETM40864.1;XP_008909282.1;ETN05307.1;ETK80939.1;ETO69529.1;W2YXV1;KAG1706852.1;V9EQS8;W2WJ72;ETP38774.1;ETP10620.1;A0A080ZSB8;A0A0W8DKX1;ETI40853.1;KUF97025.1;KAH7467312.1;KAH7499509.1	A0A833TFE0;KAG6582881.1	KAG6582881.1	MULTI-MSMS	20240119_LeannVinson_GelDigests_C24-2-2	5	C24-2-2	965.547607421875	2	965.038	1928.06	8.1048	0.0078214	-0.71171	-0.00068683	7.3931	0.0071346	965.539	75.136	0.36375	75.136	74.927	75.29	0					35	12	4	0	0	0	0.001639	1	21853	21853		200.42	187.49	1	9409800			104852	1325;714	7296	8037	128175	128175					0.13497
SPVFALLSETLDGLPTIR	18	Unmodified	_SPVFALLSETLDGLPTIR_					0	0	0	0	A0A833TFE0;KAF4042415.1;KAK1939986.1;KAK1939976.1;KAG3137891.1;KAG3090379.1;KAG3248471.1;H3G6B7;KAF1788130.1;RLN98229.1;KAG1706848.1;KAK1939968.1;KAG2998273.1;A0A8T1GUY6;RLN87100.1;KAG6582881.1;KAJ8571519.1;KAG6595923.1;A0A8T1W3E5;A0A6G0SQH3;KAE8913580.1;KAE8946334.1;KAE9013604.1;KAE9030275.1;KAE9128811.1;KAE9148380.1;KAE9196468.1;A0A6A3ZJB6;KAE9229510.1;KAE9237575.1;KAE9324306.1;KAE9333120.1;KAE9362275.1;EGZ10338.1;XP_009535199.1;A0A6A4F645;KAG7388147.1;A0A6A3MLS2;KAE9016438.1;A0A6A3LEE9;KAE9132065.1;G5A4L9;KAG4248153.1;KAG3086301.1;KAG2931373.1;KAG3034640.1;KAG4062120.1;A0A8J5MHJ5;D0N4B7;XP_002998372.1;EEY69725.1;A0A8T1IWL5;KAG3228889.1;KAF4144119.1;A0A8S9UYR1;KAG6969013.1;KAG2846472.1;KAI9983676.1;A0A9W6WUF5;RAW41385.1;KAG6963877.1;KAG3190991.1;KAG3040433.1;KAG2953368.1;KAG2942611.1;KAG2867587.1;KAG3103936.1;KAG2845405.1;A0A9W7DEI3;KAG2783833.1;KAG3200323.1;GMG14626.1;GMF17174.1;A0A329SXS5;A0A8T1ULF6;W2KR63;A0A0W8BXL8;W2IJD6;ETL34364.1;W2GDE3;W2MZJ6;ETL87633.1;KUF76623.1;W2PWQ0;ETM40864.1;XP_008909282.1;ETN05307.1;ETK80939.1;ETO69529.1;W2YXV1;KAG1706852.1;V9EQS8;W2WJ72;ETP38774.1;ETP10620.1;A0A080ZSB8;A0A0W8DKX1;ETI40853.1;KUF97025.1;KAH7467312.1;KAH7499509.1	A0A833TFE0;KAG6582881.1	KAG6582881.1	MULTI-MSMS	20240119_LeannVinson_GelDigests_C24-4-1	5	C24-4-1	644.03466796875	3	643.695	1928.06	8.7326	0.0056211	-0.31466	-0.00020255	8.4179	0.0054186	644.029	75.246	0.67206	75.246	74.978	75.65	0					84	23	5	0	0	0	0.0021559	2	21374	21374;21483		128.09	121.21	1	15742000			104853	1325;714	7296	8037	128176;128177	128176					0.13497
SPVFALLSETLDGLPTIR	18	Unmodified	_SPVFALLSETLDGLPTIR_					0	0	0	0	A0A833TFE0;KAF4042415.1;KAK1939986.1;KAK1939976.1;KAG3137891.1;KAG3090379.1;KAG3248471.1;H3G6B7;KAF1788130.1;RLN98229.1;KAG1706848.1;KAK1939968.1;KAG2998273.1;A0A8T1GUY6;RLN87100.1;KAG6582881.1;KAJ8571519.1;KAG6595923.1;A0A8T1W3E5;A0A6G0SQH3;KAE8913580.1;KAE8946334.1;KAE9013604.1;KAE9030275.1;KAE9128811.1;KAE9148380.1;KAE9196468.1;A0A6A3ZJB6;KAE9229510.1;KAE9237575.1;KAE9324306.1;KAE9333120.1;KAE9362275.1;EGZ10338.1;XP_009535199.1;A0A6A4F645;KAG7388147.1;A0A6A3MLS2;KAE9016438.1;A0A6A3LEE9;KAE9132065.1;G5A4L9;KAG4248153.1;KAG3086301.1;KAG2931373.1;KAG3034640.1;KAG4062120.1;A0A8J5MHJ5;D0N4B7;XP_002998372.1;EEY69725.1;A0A8T1IWL5;KAG3228889.1;KAF4144119.1;A0A8S9UYR1;KAG6969013.1;KAG2846472.1;KAI9983676.1;A0A9W6WUF5;RAW41385.1;KAG6963877.1;KAG3190991.1;KAG3040433.1;KAG2953368.1;KAG2942611.1;KAG2867587.1;KAG3103936.1;KAG2845405.1;A0A9W7DEI3;KAG2783833.1;KAG3200323.1;GMG14626.1;GMF17174.1;A0A329SXS5;A0A8T1ULF6;W2KR63;A0A0W8BXL8;W2IJD6;ETL34364.1;W2GDE3;W2MZJ6;ETL87633.1;KUF76623.1;W2PWQ0;ETM40864.1;XP_008909282.1;ETN05307.1;ETK80939.1;ETO69529.1;W2YXV1;KAG1706852.1;V9EQS8;W2WJ72;ETP38774.1;ETP10620.1;A0A080ZSB8;A0A0W8DKX1;ETI40853.1;KUF97025.1;KAH7467312.1;KAH7499509.1	A0A833TFE0;KAG6582881.1	KAG6582881.1	MULTI-MSMS	20240119_LeannVinson_GelDigests_C24-4-1	5	C24-4-1	965.0463256835938	2	965.038	1928.06	9.8348	0.009491	-1.1345	-0.0010949	8.7003	0.0083961	965.539	75.243	0.44666	75.243	74.978	75.424	0					42	15	4	0	0	0	0.0027454	1	21390	21390		116.12	102.59	1	5966600			104854	1325;714	7296	8037	128178	128178					0.13497
SPVFALLSETLDGLPTIR	18	Unmodified	_SPVFALLSETLDGLPTIR_					0	0	0	0	A0A833TFE0;KAF4042415.1;KAK1939986.1;KAK1939976.1;KAG3137891.1;KAG3090379.1;KAG3248471.1;H3G6B7;KAF1788130.1;RLN98229.1;KAG1706848.1;KAK1939968.1;KAG2998273.1;A0A8T1GUY6;RLN87100.1;KAG6582881.1;KAJ8571519.1;KAG6595923.1;A0A8T1W3E5;A0A6G0SQH3;KAE8913580.1;KAE8946334.1;KAE9013604.1;KAE9030275.1;KAE9128811.1;KAE9148380.1;KAE9196468.1;A0A6A3ZJB6;KAE9229510.1;KAE9237575.1;KAE9324306.1;KAE9333120.1;KAE9362275.1;EGZ10338.1;XP_009535199.1;A0A6A4F645;KAG7388147.1;A0A6A3MLS2;KAE9016438.1;A0A6A3LEE9;KAE9132065.1;G5A4L9;KAG4248153.1;KAG3086301.1;KAG2931373.1;KAG3034640.1;KAG4062120.1;A0A8J5MHJ5;D0N4B7;XP_002998372.1;EEY69725.1;A0A8T1IWL5;KAG3228889.1;KAF4144119.1;A0A8S9UYR1;KAG6969013.1;KAG2846472.1;KAI9983676.1;A0A9W6WUF5;RAW41385.1;KAG6963877.1;KAG3190991.1;KAG3040433.1;KAG2953368.1;KAG2942611.1;KAG2867587.1;KAG3103936.1;KAG2845405.1;A0A9W7DEI3;KAG2783833.1;KAG3200323.1;GMG14626.1;GMF17174.1;A0A329SXS5;A0A8T1ULF6;W2KR63;A0A0W8BXL8;W2IJD6;ETL34364.1;W2GDE3;W2MZJ6;ETL87633.1;KUF76623.1;W2PWQ0;ETM40864.1;XP_008909282.1;ETN05307.1;ETK80939.1;ETO69529.1;W2YXV1;KAG1706852.1;V9EQS8;W2WJ72;ETP38774.1;ETP10620.1;A0A080ZSB8;A0A0W8DKX1;ETI40853.1;KUF97025.1;KAH7467312.1;KAH7499509.1	A0A833TFE0;KAG6582881.1	KAG6582881.1	MULTI-MSMS	20240119_LeannVinson_GelDigests_C24-4-2	5	C24-4-2	644.0311889648438	3	643.695	1928.06	8.4447	0.0054358	0.055722	3.5868e-05	8.5004	0.0054717	644.029	75.327	0.67387	75.327	75.066	75.74	0					87	23	5	0	0	0	0.004894	2	22428	22428;22542		68.265	64.034	1	13265000			104855	1325;714	7296	8037	128179;128180	128179					0.13497
SPVFALLSETLDGLPTIR	18	Unmodified	_SPVFALLSETLDGLPTIR_					0	0	0	0	A0A833TFE0;KAF4042415.1;KAK1939986.1;KAK1939976.1;KAG3137891.1;KAG3090379.1;KAG3248471.1;H3G6B7;KAF1788130.1;RLN98229.1;KAG1706848.1;KAK1939968.1;KAG2998273.1;A0A8T1GUY6;RLN87100.1;KAG6582881.1;KAJ8571519.1;KAG6595923.1;A0A8T1W3E5;A0A6G0SQH3;KAE8913580.1;KAE8946334.1;KAE9013604.1;KAE9030275.1;KAE9128811.1;KAE9148380.1;KAE9196468.1;A0A6A3ZJB6;KAE9229510.1;KAE9237575.1;KAE9324306.1;KAE9333120.1;KAE9362275.1;EGZ10338.1;XP_009535199.1;A0A6A4F645;KAG7388147.1;A0A6A3MLS2;KAE9016438.1;A0A6A3LEE9;KAE9132065.1;G5A4L9;KAG4248153.1;KAG3086301.1;KAG2931373.1;KAG3034640.1;KAG4062120.1;A0A8J5MHJ5;D0N4B7;XP_002998372.1;EEY69725.1;A0A8T1IWL5;KAG3228889.1;KAF4144119.1;A0A8S9UYR1;KAG6969013.1;KAG2846472.1;KAI9983676.1;A0A9W6WUF5;RAW41385.1;KAG6963877.1;KAG3190991.1;KAG3040433.1;KAG2953368.1;KAG2942611.1;KAG2867587.1;KAG3103936.1;KAG2845405.1;A0A9W7DEI3;KAG2783833.1;KAG3200323.1;GMG14626.1;GMF17174.1;A0A329SXS5;A0A8T1ULF6;W2KR63;A0A0W8BXL8;W2IJD6;ETL34364.1;W2GDE3;W2MZJ6;ETL87633.1;KUF76623.1;W2PWQ0;ETM40864.1;XP_008909282.1;ETN05307.1;ETK80939.1;ETO69529.1;W2YXV1;KAG1706852.1;V9EQS8;W2WJ72;ETP38774.1;ETP10620.1;A0A080ZSB8;A0A0W8DKX1;ETI40853.1;KUF97025.1;KAH7467312.1;KAH7499509.1	A0A833TFE0;KAG6582881.1	KAG6582881.1	MULTI-MSMS	20240119_LeannVinson_GelDigests_C24-4-2	5	C24-4-2	965.04541015625	2	965.038	1928.06	8.9592	0.008646	0.00053719	5.1841e-07	8.9598	0.0086465	965.541	75.334	0.44877	75.334	75.038	75.487	0					45	15	4	0	0	0	0.016276	1	22450	22450		73.266	56.52	1	4075600			104856	1325;714	7296	8037	128181	128181					0.13497
SPVFALLSETLDGLPTIR	18	Unmodified	_SPVFALLSETLDGLPTIR_					0	0	0	0	A0A833TFE0;KAF4042415.1;KAK1939986.1;KAK1939976.1;KAG3137891.1;KAG3090379.1;KAG3248471.1;H3G6B7;KAF1788130.1;RLN98229.1;KAG1706848.1;KAK1939968.1;KAG2998273.1;A0A8T1GUY6;RLN87100.1;KAG6582881.1;KAJ8571519.1;KAG6595923.1;A0A8T1W3E5;A0A6G0SQH3;KAE8913580.1;KAE8946334.1;KAE9013604.1;KAE9030275.1;KAE9128811.1;KAE9148380.1;KAE9196468.1;A0A6A3ZJB6;KAE9229510.1;KAE9237575.1;KAE9324306.1;KAE9333120.1;KAE9362275.1;EGZ10338.1;XP_009535199.1;A0A6A4F645;KAG7388147.1;A0A6A3MLS2;KAE9016438.1;A0A6A3LEE9;KAE9132065.1;G5A4L9;KAG4248153.1;KAG3086301.1;KAG2931373.1;KAG3034640.1;KAG4062120.1;A0A8J5MHJ5;D0N4B7;XP_002998372.1;EEY69725.1;A0A8T1IWL5;KAG3228889.1;KAF4144119.1;A0A8S9UYR1;KAG6969013.1;KAG2846472.1;KAI9983676.1;A0A9W6WUF5;RAW41385.1;KAG6963877.1;KAG3190991.1;KAG3040433.1;KAG2953368.1;KAG2942611.1;KAG2867587.1;KAG3103936.1;KAG2845405.1;A0A9W7DEI3;KAG2783833.1;KAG3200323.1;GMG14626.1;GMF17174.1;A0A329SXS5;A0A8T1ULF6;W2KR63;A0A0W8BXL8;W2IJD6;ETL34364.1;W2GDE3;W2MZJ6;ETL87633.1;KUF76623.1;W2PWQ0;ETM40864.1;XP_008909282.1;ETN05307.1;ETK80939.1;ETO69529.1;W2YXV1;KAG1706852.1;V9EQS8;W2WJ72;ETP38774.1;ETP10620.1;A0A080ZSB8;A0A0W8DKX1;ETI40853.1;KUF97025.1;KAH7467312.1;KAH7499509.1	A0A833TFE0;KAG6582881.1	KAG6582881.1	MULTI-MSMS	20240119_LeannVinson_GelDigests_C6-1-1	3	C6-1-1	644.0321044921875	3	643.695	1928.06	6.1446	0.0039552	0.42489	0.0002735	6.5695	0.0042287	644.029	75.625	0.30975	75.625	75.442	75.752	0					35	10	4	0	0	0	0.002755	1	21635	21635		109.62	99.985	1	4881300			104857	1325;714	7296	8037	128182	128182					0.13497
SPVFALLSETLDGLPTIR	18	Unmodified	_SPVFALLSETLDGLPTIR_					0	0	0	0	A0A833TFE0;KAF4042415.1;KAK1939986.1;KAK1939976.1;KAG3137891.1;KAG3090379.1;KAG3248471.1;H3G6B7;KAF1788130.1;RLN98229.1;KAG1706848.1;KAK1939968.1;KAG2998273.1;A0A8T1GUY6;RLN87100.1;KAG6582881.1;KAJ8571519.1;KAG6595923.1;A0A8T1W3E5;A0A6G0SQH3;KAE8913580.1;KAE8946334.1;KAE9013604.1;KAE9030275.1;KAE9128811.1;KAE9148380.1;KAE9196468.1;A0A6A3ZJB6;KAE9229510.1;KAE9237575.1;KAE9324306.1;KAE9333120.1;KAE9362275.1;EGZ10338.1;XP_009535199.1;A0A6A4F645;KAG7388147.1;A0A6A3MLS2;KAE9016438.1;A0A6A3LEE9;KAE9132065.1;G5A4L9;KAG4248153.1;KAG3086301.1;KAG2931373.1;KAG3034640.1;KAG4062120.1;A0A8J5MHJ5;D0N4B7;XP_002998372.1;EEY69725.1;A0A8T1IWL5;KAG3228889.1;KAF4144119.1;A0A8S9UYR1;KAG6969013.1;KAG2846472.1;KAI9983676.1;A0A9W6WUF5;RAW41385.1;KAG6963877.1;KAG3190991.1;KAG3040433.1;KAG2953368.1;KAG2942611.1;KAG2867587.1;KAG3103936.1;KAG2845405.1;A0A9W7DEI3;KAG2783833.1;KAG3200323.1;GMG14626.1;GMF17174.1;A0A329SXS5;A0A8T1ULF6;W2KR63;A0A0W8BXL8;W2IJD6;ETL34364.1;W2GDE3;W2MZJ6;ETL87633.1;KUF76623.1;W2PWQ0;ETM40864.1;XP_008909282.1;ETN05307.1;ETK80939.1;ETO69529.1;W2YXV1;KAG1706852.1;V9EQS8;W2WJ72;ETP38774.1;ETP10620.1;A0A080ZSB8;A0A0W8DKX1;ETI40853.1;KUF97025.1;KAH7467312.1;KAH7499509.1	A0A833TFE0;KAG6582881.1	KAG6582881.1	MULTI-MSMS	20240119_LeannVinson_GelDigests_C6-1-1	3	C6-1-1	965.5492553710938	2	965.038	1928.06	7.0882	0.0068403	-1.8475	-0.0017829	5.2406	0.0050574	965.034	75.617	0.3382	75.617	75.414	75.752	0					22	11	3	0	0	0	0.0020381	1	21668	21668		145.62	121.39	1	2171700			104858	1325;714	7296	8037	128183	128183					0.13497
SPVFALLSETLDGLPTIR	18	Unmodified	_SPVFALLSETLDGLPTIR_					0	0	0	0	A0A833TFE0;KAF4042415.1;KAK1939986.1;KAK1939976.1;KAG3137891.1;KAG3090379.1;KAG3248471.1;H3G6B7;KAF1788130.1;RLN98229.1;KAG1706848.1;KAK1939968.1;KAG2998273.1;A0A8T1GUY6;RLN87100.1;KAG6582881.1;KAJ8571519.1;KAG6595923.1;A0A8T1W3E5;A0A6G0SQH3;KAE8913580.1;KAE8946334.1;KAE9013604.1;KAE9030275.1;KAE9128811.1;KAE9148380.1;KAE9196468.1;A0A6A3ZJB6;KAE9229510.1;KAE9237575.1;KAE9324306.1;KAE9333120.1;KAE9362275.1;EGZ10338.1;XP_009535199.1;A0A6A4F645;KAG7388147.1;A0A6A3MLS2;KAE9016438.1;A0A6A3LEE9;KAE9132065.1;G5A4L9;KAG4248153.1;KAG3086301.1;KAG2931373.1;KAG3034640.1;KAG4062120.1;A0A8J5MHJ5;D0N4B7;XP_002998372.1;EEY69725.1;A0A8T1IWL5;KAG3228889.1;KAF4144119.1;A0A8S9UYR1;KAG6969013.1;KAG2846472.1;KAI9983676.1;A0A9W6WUF5;RAW41385.1;KAG6963877.1;KAG3190991.1;KAG3040433.1;KAG2953368.1;KAG2942611.1;KAG2867587.1;KAG3103936.1;KAG2845405.1;A0A9W7DEI3;KAG2783833.1;KAG3200323.1;GMG14626.1;GMF17174.1;A0A329SXS5;A0A8T1ULF6;W2KR63;A0A0W8BXL8;W2IJD6;ETL34364.1;W2GDE3;W2MZJ6;ETL87633.1;KUF76623.1;W2PWQ0;ETM40864.1;XP_008909282.1;ETN05307.1;ETK80939.1;ETO69529.1;W2YXV1;KAG1706852.1;V9EQS8;W2WJ72;ETP38774.1;ETP10620.1;A0A080ZSB8;A0A0W8DKX1;ETI40853.1;KUF97025.1;KAH7467312.1;KAH7499509.1	A0A833TFE0;KAG6582881.1	KAG6582881.1	MULTI-MSMS	20240119_LeannVinson_GelDigests_C6-1-1	3	C6-1-1	644.0343017578125	3	643.695	1928.06	5.9189	0.0038099	0.094961	6.1126e-05	6.0138	0.0038711	644.03	75.847	0.36499	75.847	75.752	76.117	0					27	12	4	0	0	0	0.0058188	1	21738	21738		62.466	59.677	1	2330000			104859	1325;714	7296	8037	128184	128184					0.13497
SPVFALLSETLDGLPTIR	18	Unmodified	_SPVFALLSETLDGLPTIR_					0	0	0	0	A0A833TFE0;KAF4042415.1;KAK1939986.1;KAK1939976.1;KAG3137891.1;KAG3090379.1;KAG3248471.1;H3G6B7;KAF1788130.1;RLN98229.1;KAG1706848.1;KAK1939968.1;KAG2998273.1;A0A8T1GUY6;RLN87100.1;KAG6582881.1;KAJ8571519.1;KAG6595923.1;A0A8T1W3E5;A0A6G0SQH3;KAE8913580.1;KAE8946334.1;KAE9013604.1;KAE9030275.1;KAE9128811.1;KAE9148380.1;KAE9196468.1;A0A6A3ZJB6;KAE9229510.1;KAE9237575.1;KAE9324306.1;KAE9333120.1;KAE9362275.1;EGZ10338.1;XP_009535199.1;A0A6A4F645;KAG7388147.1;A0A6A3MLS2;KAE9016438.1;A0A6A3LEE9;KAE9132065.1;G5A4L9;KAG4248153.1;KAG3086301.1;KAG2931373.1;KAG3034640.1;KAG4062120.1;A0A8J5MHJ5;D0N4B7;XP_002998372.1;EEY69725.1;A0A8T1IWL5;KAG3228889.1;KAF4144119.1;A0A8S9UYR1;KAG6969013.1;KAG2846472.1;KAI9983676.1;A0A9W6WUF5;RAW41385.1;KAG6963877.1;KAG3190991.1;KAG3040433.1;KAG2953368.1;KAG2942611.1;KAG2867587.1;KAG3103936.1;KAG2845405.1;A0A9W7DEI3;KAG2783833.1;KAG3200323.1;GMG14626.1;GMF17174.1;A0A329SXS5;A0A8T1ULF6;W2KR63;A0A0W8BXL8;W2IJD6;ETL34364.1;W2GDE3;W2MZJ6;ETL87633.1;KUF76623.1;W2PWQ0;ETM40864.1;XP_008909282.1;ETN05307.1;ETK80939.1;ETO69529.1;W2YXV1;KAG1706852.1;V9EQS8;W2WJ72;ETP38774.1;ETP10620.1;A0A080ZSB8;A0A0W8DKX1;ETI40853.1;KUF97025.1;KAH7467312.1;KAH7499509.1	A0A833TFE0;KAG6582881.1	KAG6582881.1	MULTI-MSMS	20240119_LeannVinson_GelDigests_C6-1-2	3	C6-1-2	643.6990356445312	3	643.695	1928.06	6.5338	0.0042058	0.04591	2.9552e-05	6.5797	0.0042353	644.029	75.584	0.36615	75.584	75.374	75.74	0					40	12	5	0	0	0	0.0025806	1	22130	22130		113.29	107.51	1	5697400			104860	1325;714	7296	8037	128185	128185					0.13497
SPVFALLSETLDGLPTIR	18	Unmodified	_SPVFALLSETLDGLPTIR_					0	0	0	0	A0A833TFE0;KAF4042415.1;KAK1939986.1;KAK1939976.1;KAG3137891.1;KAG3090379.1;KAG3248471.1;H3G6B7;KAF1788130.1;RLN98229.1;KAG1706848.1;KAK1939968.1;KAG2998273.1;A0A8T1GUY6;RLN87100.1;KAG6582881.1;KAJ8571519.1;KAG6595923.1;A0A8T1W3E5;A0A6G0SQH3;KAE8913580.1;KAE8946334.1;KAE9013604.1;KAE9030275.1;KAE9128811.1;KAE9148380.1;KAE9196468.1;A0A6A3ZJB6;KAE9229510.1;KAE9237575.1;KAE9324306.1;KAE9333120.1;KAE9362275.1;EGZ10338.1;XP_009535199.1;A0A6A4F645;KAG7388147.1;A0A6A3MLS2;KAE9016438.1;A0A6A3LEE9;KAE9132065.1;G5A4L9;KAG4248153.1;KAG3086301.1;KAG2931373.1;KAG3034640.1;KAG4062120.1;A0A8J5MHJ5;D0N4B7;XP_002998372.1;EEY69725.1;A0A8T1IWL5;KAG3228889.1;KAF4144119.1;A0A8S9UYR1;KAG6969013.1;KAG2846472.1;KAI9983676.1;A0A9W6WUF5;RAW41385.1;KAG6963877.1;KAG3190991.1;KAG3040433.1;KAG2953368.1;KAG2942611.1;KAG2867587.1;KAG3103936.1;KAG2845405.1;A0A9W7DEI3;KAG2783833.1;KAG3200323.1;GMG14626.1;GMF17174.1;A0A329SXS5;A0A8T1ULF6;W2KR63;A0A0W8BXL8;W2IJD6;ETL34364.1;W2GDE3;W2MZJ6;ETL87633.1;KUF76623.1;W2PWQ0;ETM40864.1;XP_008909282.1;ETN05307.1;ETK80939.1;ETO69529.1;W2YXV1;KAG1706852.1;V9EQS8;W2WJ72;ETP38774.1;ETP10620.1;A0A080ZSB8;A0A0W8DKX1;ETI40853.1;KUF97025.1;KAH7467312.1;KAH7499509.1	A0A833TFE0;KAG6582881.1	KAG6582881.1	MULTI-MSMS	20240119_LeannVinson_GelDigests_C6-4-1	3	C6-4-1	644.0330200195312	3	643.695	1928.06	6.9206	0.0044547	-0.58762	-0.00037825	6.333	0.0040765	644.029	75.578	0.50249	75.578	75.341	75.843	0					48	17	5	0	0	0	0.0023764	1	22208	22208		149.6	133.94	1	5243300			104861	1325;714	7296	8037	128186	128186					0.13497
SPVFALLSETLDGLPTIR	18	Unmodified	_SPVFALLSETLDGLPTIR_					0	0	0	0	A0A833TFE0;KAF4042415.1;KAK1939986.1;KAK1939976.1;KAG3137891.1;KAG3090379.1;KAG3248471.1;H3G6B7;KAF1788130.1;RLN98229.1;KAG1706848.1;KAK1939968.1;KAG2998273.1;A0A8T1GUY6;RLN87100.1;KAG6582881.1;KAJ8571519.1;KAG6595923.1;A0A8T1W3E5;A0A6G0SQH3;KAE8913580.1;KAE8946334.1;KAE9013604.1;KAE9030275.1;KAE9128811.1;KAE9148380.1;KAE9196468.1;A0A6A3ZJB6;KAE9229510.1;KAE9237575.1;KAE9324306.1;KAE9333120.1;KAE9362275.1;EGZ10338.1;XP_009535199.1;A0A6A4F645;KAG7388147.1;A0A6A3MLS2;KAE9016438.1;A0A6A3LEE9;KAE9132065.1;G5A4L9;KAG4248153.1;KAG3086301.1;KAG2931373.1;KAG3034640.1;KAG4062120.1;A0A8J5MHJ5;D0N4B7;XP_002998372.1;EEY69725.1;A0A8T1IWL5;KAG3228889.1;KAF4144119.1;A0A8S9UYR1;KAG6969013.1;KAG2846472.1;KAI9983676.1;A0A9W6WUF5;RAW41385.1;KAG6963877.1;KAG3190991.1;KAG3040433.1;KAG2953368.1;KAG2942611.1;KAG2867587.1;KAG3103936.1;KAG2845405.1;A0A9W7DEI3;KAG2783833.1;KAG3200323.1;GMG14626.1;GMF17174.1;A0A329SXS5;A0A8T1ULF6;W2KR63;A0A0W8BXL8;W2IJD6;ETL34364.1;W2GDE3;W2MZJ6;ETL87633.1;KUF76623.1;W2PWQ0;ETM40864.1;XP_008909282.1;ETN05307.1;ETK80939.1;ETO69529.1;W2YXV1;KAG1706852.1;V9EQS8;W2WJ72;ETP38774.1;ETP10620.1;A0A080ZSB8;A0A0W8DKX1;ETI40853.1;KUF97025.1;KAH7467312.1;KAH7499509.1	A0A833TFE0;KAG6582881.1	KAG6582881.1	MULTI-MSMS	20240119_LeannVinson_GelDigests_C6-4-1	3	C6-4-1	644.0333862304688	3	643.695	1928.06	6.7511	0.0043456	-0.96029	-0.00061813	5.7908	0.0037275	644.028	75.83	0.1945	75.83	75.677	75.871	0					17	6	3	0	0	0	0.0040984	1	22313	22313		74.29	70.458	1	2005700			104862	1325;714	7296	8037	128187	128187					0.13497
SPVFALLSETLDGLPTIR	18	Unmodified	_SPVFALLSETLDGLPTIR_					0	0	0	0	A0A833TFE0;KAF4042415.1;KAK1939986.1;KAK1939976.1;KAG3137891.1;KAG3090379.1;KAG3248471.1;H3G6B7;KAF1788130.1;RLN98229.1;KAG1706848.1;KAK1939968.1;KAG2998273.1;A0A8T1GUY6;RLN87100.1;KAG6582881.1;KAJ8571519.1;KAG6595923.1;A0A8T1W3E5;A0A6G0SQH3;KAE8913580.1;KAE8946334.1;KAE9013604.1;KAE9030275.1;KAE9128811.1;KAE9148380.1;KAE9196468.1;A0A6A3ZJB6;KAE9229510.1;KAE9237575.1;KAE9324306.1;KAE9333120.1;KAE9362275.1;EGZ10338.1;XP_009535199.1;A0A6A4F645;KAG7388147.1;A0A6A3MLS2;KAE9016438.1;A0A6A3LEE9;KAE9132065.1;G5A4L9;KAG4248153.1;KAG3086301.1;KAG2931373.1;KAG3034640.1;KAG4062120.1;A0A8J5MHJ5;D0N4B7;XP_002998372.1;EEY69725.1;A0A8T1IWL5;KAG3228889.1;KAF4144119.1;A0A8S9UYR1;KAG6969013.1;KAG2846472.1;KAI9983676.1;A0A9W6WUF5;RAW41385.1;KAG6963877.1;KAG3190991.1;KAG3040433.1;KAG2953368.1;KAG2942611.1;KAG2867587.1;KAG3103936.1;KAG2845405.1;A0A9W7DEI3;KAG2783833.1;KAG3200323.1;GMG14626.1;GMF17174.1;A0A329SXS5;A0A8T1ULF6;W2KR63;A0A0W8BXL8;W2IJD6;ETL34364.1;W2GDE3;W2MZJ6;ETL87633.1;KUF76623.1;W2PWQ0;ETM40864.1;XP_008909282.1;ETN05307.1;ETK80939.1;ETO69529.1;W2YXV1;KAG1706852.1;V9EQS8;W2WJ72;ETP38774.1;ETP10620.1;A0A080ZSB8;A0A0W8DKX1;ETI40853.1;KUF97025.1;KAH7467312.1;KAH7499509.1	A0A833TFE0;KAG6582881.1	KAG6582881.1	MULTI-MSMS	20240119_LeannVinson_GelDigests_C6-4-2	3	C6-4-2	644.0348510742188	3	643.695	1928.06	8.5938	0.0055318	-1.9166	-0.0012337	6.6772	0.0042981	644.028	75.48	0.61493	75.48	75.298	75.913	0					35	21	2	0	0	0	0.0028733	1	21436	21436		95.692	89.658	1	9073200			104863	1325;714	7296	8037	128188	128188					0.13497
SPVFALLSETLDGLPTIR	18	Unmodified	_SPVFALLSETLDGLPTIR_					0	0	0	0	A0A833TFE0;KAF4042415.1;KAK1939986.1;KAK1939976.1;KAG3137891.1;KAG3090379.1;KAG3248471.1;H3G6B7;KAF1788130.1;RLN98229.1;KAG1706848.1;KAK1939968.1;KAG2998273.1;A0A8T1GUY6;RLN87100.1;KAG6582881.1;KAJ8571519.1;KAG6595923.1;A0A8T1W3E5;A0A6G0SQH3;KAE8913580.1;KAE8946334.1;KAE9013604.1;KAE9030275.1;KAE9128811.1;KAE9148380.1;KAE9196468.1;A0A6A3ZJB6;KAE9229510.1;KAE9237575.1;KAE9324306.1;KAE9333120.1;KAE9362275.1;EGZ10338.1;XP_009535199.1;A0A6A4F645;KAG7388147.1;A0A6A3MLS2;KAE9016438.1;A0A6A3LEE9;KAE9132065.1;G5A4L9;KAG4248153.1;KAG3086301.1;KAG2931373.1;KAG3034640.1;KAG4062120.1;A0A8J5MHJ5;D0N4B7;XP_002998372.1;EEY69725.1;A0A8T1IWL5;KAG3228889.1;KAF4144119.1;A0A8S9UYR1;KAG6969013.1;KAG2846472.1;KAI9983676.1;A0A9W6WUF5;RAW41385.1;KAG6963877.1;KAG3190991.1;KAG3040433.1;KAG2953368.1;KAG2942611.1;KAG2867587.1;KAG3103936.1;KAG2845405.1;A0A9W7DEI3;KAG2783833.1;KAG3200323.1;GMG14626.1;GMF17174.1;A0A329SXS5;A0A8T1ULF6;W2KR63;A0A0W8BXL8;W2IJD6;ETL34364.1;W2GDE3;W2MZJ6;ETL87633.1;KUF76623.1;W2PWQ0;ETM40864.1;XP_008909282.1;ETN05307.1;ETK80939.1;ETO69529.1;W2YXV1;KAG1706852.1;V9EQS8;W2WJ72;ETP38774.1;ETP10620.1;A0A080ZSB8;A0A0W8DKX1;ETI40853.1;KUF97025.1;KAH7467312.1;KAH7499509.1	A0A833TFE0;KAG6582881.1	KAG6582881.1	MULTI-MSMS	20240119_LeannVinson_GelDigests_C6-6-1	3	C6-6-1	965.54833984375	2	965.038	1928.06	7.8958	0.0076197	-0.016508	-1.5931e-05	7.8793	0.0076038	965.541	75.49	0.53421	75.49	75.217	75.752	0					52	18	4	0	0	0	0.014825	1	20946	20946		74.848	61.79	1	2000500			104864	1325;714	7296	8037	128189	128189					0.13497
SPVFALLSETLDGLPTIR	18	Unmodified	_SPVFALLSETLDGLPTIR_					0	0	0	0	A0A833TFE0;KAF4042415.1;KAK1939986.1;KAK1939976.1;KAG3137891.1;KAG3090379.1;KAG3248471.1;H3G6B7;KAF1788130.1;RLN98229.1;KAG1706848.1;KAK1939968.1;KAG2998273.1;A0A8T1GUY6;RLN87100.1;KAG6582881.1;KAJ8571519.1;KAG6595923.1;A0A8T1W3E5;A0A6G0SQH3;KAE8913580.1;KAE8946334.1;KAE9013604.1;KAE9030275.1;KAE9128811.1;KAE9148380.1;KAE9196468.1;A0A6A3ZJB6;KAE9229510.1;KAE9237575.1;KAE9324306.1;KAE9333120.1;KAE9362275.1;EGZ10338.1;XP_009535199.1;A0A6A4F645;KAG7388147.1;A0A6A3MLS2;KAE9016438.1;A0A6A3LEE9;KAE9132065.1;G5A4L9;KAG4248153.1;KAG3086301.1;KAG2931373.1;KAG3034640.1;KAG4062120.1;A0A8J5MHJ5;D0N4B7;XP_002998372.1;EEY69725.1;A0A8T1IWL5;KAG3228889.1;KAF4144119.1;A0A8S9UYR1;KAG6969013.1;KAG2846472.1;KAI9983676.1;A0A9W6WUF5;RAW41385.1;KAG6963877.1;KAG3190991.1;KAG3040433.1;KAG2953368.1;KAG2942611.1;KAG2867587.1;KAG3103936.1;KAG2845405.1;A0A9W7DEI3;KAG2783833.1;KAG3200323.1;GMG14626.1;GMF17174.1;A0A329SXS5;A0A8T1ULF6;W2KR63;A0A0W8BXL8;W2IJD6;ETL34364.1;W2GDE3;W2MZJ6;ETL87633.1;KUF76623.1;W2PWQ0;ETM40864.1;XP_008909282.1;ETN05307.1;ETK80939.1;ETO69529.1;W2YXV1;KAG1706852.1;V9EQS8;W2WJ72;ETP38774.1;ETP10620.1;A0A080ZSB8;A0A0W8DKX1;ETI40853.1;KUF97025.1;KAH7467312.1;KAH7499509.1	A0A833TFE0;KAG6582881.1	KAG6582881.1	MULTI-MSMS	20240119_LeannVinson_GelDigests_C6-6-2	3	C6-6-2	644.0333251953125	3	643.695	1928.06	7.5113	0.004835	-0.34614	-0.00022281	7.1652	0.0046122	643.694	75.669	0.28288	75.669	75.551	75.834	0					31	9	5	0	0	0	0.0028874	1	21132	21132		102.55	96.917	1	2064200			104865	1325;714	7296	8037	128190	128190					0.13497
SPVGAYLDVASIIQIAK	17	Unmodified	_SPVGAYLDVASIIQIAK_					0	0	0	0	KAG6621375.1	KAG6621375.1	KAG6621375.1	MULTI-MSMS	20230811_LVinson_P1-4-2	6	P1-4-2	873.4995727539062	2	872.996	1743.98	4.3024	0.003756	-0.90151	-0.00078702	3.4009	0.002969	872.996	66.768	0.50832	66.768	66.529	67.037	0					63	17	5	0	0	0	0.0021642	1	18925	18925		150.89	138.67	1	88670000			104866	2153	7297	8038	128191	128191					0.134857
SPVGAYLDVASIIQIAK	17	Unmodified	_SPVGAYLDVASIIQIAK_					0	0	0	0	KAG6621375.1	KAG6621375.1	KAG6621375.1	MULTI-MSMS	20230811_LVinson_P12-2-1	8	P12-2-1	873.4950561523438	2	872.996	1743.98	1.9901	0.0017373	-3.362	-0.0029351	-1.372	-0.0011977	873.494	66.515	0.13035	66.515	66.4	66.53	0					8	4	2	0	0	0	0.002808	1	15785	15785		183.39	151.93	1	16555000			104867	2153	7297	8038	128192	128192					0.134857
SPVGAYLDVASIIQIAK	17	Unmodified	_SPVGAYLDVASIIQIAK_					0	0	0	0	KAG6621375.1	KAG6621375.1	KAG6621375.1	MULTI-MSMS	20230811_LVinson_P12-2-1	8	P12-2-1	582.668701171875	3	582.333	1743.98	2.7711	0.0016137	-3.6155	-0.0021054	-0.84442	-0.00049173	582.665	66.656	0.16316	66.656	66.609	66.772	0					22	8	5	0	0	0	0.0038161	1	15831	15831		87.718	77.151	1	6386600			104868	2153	7297	8038	128193	128193					0.134857
SPVGAYLDVASIIQIAK	17	Unmodified	_SPVGAYLDVASIIQIAK_					0	0	0	0	KAG6621375.1	KAG6621375.1	KAG6621375.1	MULTI-MSMS	20230811_LVinson_P12-3-2	8	P12-3-2	872.9981689453125	2	872.996	1743.98	3.901	0.0034056	-3.6334	-0.0031719	0.26765	0.00023366	873.495	66.51	0.49958	66.51	66.386	66.885	0					63	17	5	0	0	0	0.0031549	1	19126	19126		228.76	205.74	1	20936000			104869	2153	7297	8038	128194	128194					0.134857
SPVGAYLDVASIIQIAK	17	Unmodified	_SPVGAYLDVASIIQIAK_					0	0	0	0	KAG6621375.1	KAG6621375.1	KAG6621375.1	MULTI-MSMS	20230811_LVinson_P24-3-1	9	P24-3-1	872.9993896484375	2	872.996	1743.98	3.0028	0.0026214	-0.59573	-0.00052007	2.4071	0.0021013	872.995	66.632	0.087708	66.632	66.614	66.701	0					16	4	4	0	0	0	0.0033029	1	10074	10074		239.82	209.46	1	1108500			104870	2153	7297	8038	128195	128195					0.134857
SPVGAYLDVASIIQIAK	17	Unmodified	_SPVGAYLDVASIIQIAK_					0	0	0	0	KAG6621375.1	KAG6621375.1	KAG6621375.1	MULTI-MSMS	20230811_LVinson_P6-4-1	7	P6-4-1	873.4974365234375	2	872.996	1743.98	3.3864	0.0029563	-2.559	-0.002234	0.82732	0.00072225	872.994	66.741	0.4474	66.741	66.587	67.034	0					61	15	6	0	0	0	0.0031549	1	18531	18531		239.82	214.66	1	109070000			104871	2153	7297	8038	128196	128196					0.134857
SPVGAYLDVASIIQIAK	17	Unmodified	_SPVGAYLDVASIIQIAK_					0	0	0	0	KAG6621375.1	KAG6621375.1	KAG6621375.1	MULTI-MSMS	20230811_LVinson_P6-4-2	7	P6-4-2	872.9971923828125	2	872.996	1743.98	3.9798	0.0034743	-2.1982	-0.001919	1.7816	0.0015554	872.994	66.611	0.49925	66.611	66.42	66.919	0					59	17	5	0	0	0	0.0030905	1	17942	17942		302.15	255.81	1	10624000			104872	2153	7297	8038	128197	128197					0.134857
SPVGAYLDVASIIQIAK	17	Unmodified	_SPVGAYLDVASIIQIAK_					0	0	0	0	KAG6621375.1	KAG6621375.1	KAG6621375.1	MULTI-MSMS	20240119_LeannVinson_GelDigests_P1-3-1	6	P1-3-1	873.50537109375	2	872.996	1743.98	9.472	0.008269	0.96982	0.00084665	10.442	0.0091157	873.499	65.037	0.44819	65.037	64.853	65.301	0					52	15	5	0	0	0	0.0031549	1	17721	17721		239.82	215.85	1	9548800			104873	2153	7297	8038	128198	128198					0.134857
SPVGAYLDVASIIQIAK	17	Unmodified	_SPVGAYLDVASIIQIAK_					0	0	0	0	KAG6621375.1	KAG6621375.1	KAG6621375.1	MULTI-MSMS	20240119_LeannVinson_GelDigests_P1-3-1	6	P1-3-1	582.6729125976562	3	582.333	1743.98	9.7791	0.0056947	-2.0874	-0.0012156	7.6917	0.0044791	582.332	65.055	0.36304	65.055	64.881	65.244	0					38	12	4	0	0	0	0.0031386	1	17726	17726		122.81	116.32	1	2421500			104874	2153	7297	8038	128199	128199					0.134857
SPVGAYLDVASIIQIAK	17	Unmodified	_SPVGAYLDVASIIQIAK_					0	0	0	0	KAG6621375.1	KAG6621375.1	KAG6621375.1	MULTI-MSMS	20240119_LeannVinson_GelDigests_P1-3-2	6	P1-3-2	873.0042114257812	2	872.996	1743.98	10.2	0.0089048	1.1206	0.00097828	11.321	0.0098831	873.499	65.025	0.4203	65.025	64.835	65.256	0					47	14	5	0	0	0	0.0032664	1	18129	18129		207.42	188.28	1	5698400			104875	2153	7297	8038	128200	128200					0.134857
SPVGAYLDVASIIQIAK	17	Unmodified	_SPVGAYLDVASIIQIAK_					0	0	0	0	KAG6621375.1	KAG6621375.1	KAG6621375.1	MULTI-MSMS	20240119_LeannVinson_GelDigests_P1-3-2	6	P1-3-2	582.338623046875	3	582.333	1743.98	10.216	0.0059488	-1.9699	-0.0011472	8.2456	0.0048017	582.666	65.07	0.42101	65.07	64.863	65.284	0					40	14	4	0	0	0	0.0030597	1	18139	18139		117.06	109.94	1	2181700			104876	2153	7297	8038	128201	128201					0.134857
SPVGAYLDVASIIQIAK	17	Unmodified	_SPVGAYLDVASIIQIAK_					0	0	0	0	KAG6621375.1	KAG6621375.1	KAG6621375.1	MULTI-MSMS	20240119_LeannVinson_GelDigests_P24-1-1	9	P24-2-1	873.5033569335938	2	872.996	1743.98	6.7643	0.0059052	-0.77509	-0.00067665	5.9892	0.0052286	873.497	64.98	0.41926	64.98	64.769	65.189	0					54	14	5	0	0	0	0.0029623	1	18328	18328		266.01	244.77	1	26380000			104877	2153	7297	8038	128202	128202					0.134857
SPVGAYLDVASIIQIAK	17	Unmodified	_SPVGAYLDVASIIQIAK_					0	0	0	0	KAG6621375.1	KAG6621375.1	KAG6621375.1	MULTI-MSMS	20240119_LeannVinson_GelDigests_P24-1-2	9	P24-2-2	873.50146484375	2	872.996	1743.98	6.999	0.0061101	-1.2523	-0.0010932	5.7467	0.0050169	873.496	64.964	0.55717	64.964	64.755	65.312	0					66	19	5	0	0	0	0.0030689	1	18587	18587		277.79	250.5	1	21850000			104878	2153	7297	8038	128203	128203					0.134857
SPVGAYLDVASIIQIAK	17	Unmodified	_SPVGAYLDVASIIQIAK_					0	0	0	0	KAG6621375.1	KAG6621375.1	KAG6621375.1	MULTI-MSMS	20240119_LeannVinson_GelDigests_P6-1-1	7	P6-1-1	582.3375854492188	3	582.333	1743.98	9.7601	0.0056836	-1.8668	-0.0010871	7.8933	0.0045965	582.332	65.026	0.55832	65.026	64.832	65.39	0					66	19	5	0	0	0	0.0044702	1	19391	19391		155.81	146.9	1	5938700			104879	2153	7297	8038	128204	128204					0.134857
SPVGAYLDVASIIQIAK	17	Unmodified	_SPVGAYLDVASIIQIAK_					0	0	0	0	KAG6621375.1	KAG6621375.1	KAG6621375.1	MULTI-MSMS	20240119_LeannVinson_GelDigests_P6-1-1	7	P6-1-1	873.505615234375	2	872.996	1743.98	9.5139	0.0083056	0.58845	0.00051371	10.102	0.0088193	872.997	64.986	0.47484	64.986	64.832	65.307	0					61	16	5	0	0	0	0.0030517	1	19393	19393		262.73	235.6	1	17796000			104880	2153	7297	8038	128205	128205					0.134857
SPVGAYLDVASIIQIAK	17	Unmodified	_SPVGAYLDVASIIQIAK_					0	0	0	0	KAG6621375.1	KAG6621375.1	KAG6621375.1	MULTI-MSMS	20240119_LeannVinson_GelDigests_P6-1-2	7	P6-1-2	873.5029296875	2	872.996	1743.98	5.8133	0.005075	0.69211	0.00060421	6.5054	0.0056792	873.498	64.91	0.50705	64.91	64.699	65.206	0					59	17	4	0	0	0	0.0030337	1	16956	16956		221.56	197.33	1	39359000			104881	2153	7297	8038	128206	128206					0.134857
SPVGAYLDVASIIQIAK	17	Unmodified	_SPVGAYLDVASIIQIAK_					0	0	0	0	KAG6621375.1	KAG6621375.1	KAG6621375.1	MULTI-MSMS	20240119_LeannVinson_GelDigests_P6-1-2	7	P6-1-2	582.6696166992188	3	582.333	1743.98	6.0724	0.0035361	-1.7683	-0.0010298	4.304	0.0025064	582.666	64.921	0.50778	64.921	64.727	65.235	0					63	17	5	0	0	0	0.0044702	1	16969	16969		155.81	138.44	1	12706000			104882	2153	7297	8038	128207	128207					0.134857
SPVGAYLDVASIIQIAK	17	Unmodified	_SPVGAYLDVASIIQIAK_					0	0	0	0	KAG6621375.1	KAG6621375.1	KAG6621375.1	MULTI-MSMS	20240119_LeannVinson_GelDigests_P6-2-1	7	P6-2-1	873.001708984375	2	872.996	1743.98	5.3915	0.0047067	2.061	0.0017993	7.4525	0.006506	872.997	64.959	0.47485	64.959	64.78	65.255	0					55	16	5	0	0	0	0.0025779	1	17113	17113		186.55	162.58	1	12526000			104883	2153	7297	8038	128208	128208					0.134857
SPVGAYLDVASIIQIAK	17	Unmodified	_SPVGAYLDVASIIQIAK_					0	0	0	0	KAG6621375.1	KAG6621375.1	KAG6621375.1	MULTI-MSMS	20240119_LeannVinson_GelDigests_P6-2-1	7	P6-2-1	582.33544921875	3	582.333	1743.98	5.3353	0.0031069	-0.54516	-0.00031746	4.7902	0.0027895	582.667	64.961	0.47485	64.961	64.78	65.255	0					53	16	5	0	0	0	0.0038161	1	17115	17115		87.718	78.805	1	4204800			104884	2153	7297	8038	128209	128209					0.134857
SPVGAYLDVASIIQIAK	17	Unmodified	_SPVGAYLDVASIIQIAK_					0	0	0	0	KAG6621375.1	KAG6621375.1	KAG6621375.1	MULTI-MSMS	20240119_LeannVinson_GelDigests_P6-2-2	7	P6-2-2	873.503662109375	2	872.996	1743.98	5.6013	0.0048899	1.9689	0.0017189	7.5702	0.0066088	872.997	65.001	0.41831	65.001	64.782	65.2	0					49	14	4	0	0	0	0.0032008	1	17376	17376		196.78	168.51	1	12198000			104885	2153	7297	8038	128210	128210					0.134857
SPVGAYLDVASIIQIAK	17	Unmodified	_SPVGAYLDVASIIQIAK_					0	0	0	0	KAG6621375.1	KAG6621375.1	KAG6621375.1	MULTI-MSMS	20240119_LeannVinson_GelDigests_P6-2-2	7	P6-2-2	582.6702880859375	3	582.333	1743.98	6.0045	0.0034966	-1.6024	-0.00093315	4.4021	0.0025635	582.332	64.997	0.47482	64.997	64.782	65.257	0					57	16	5	0	0	0	0.0030752	1	17382	17382		109.48	101.3	1	3964700			104886	2153	7297	8038	128211	128211					0.134857
SPVGAYLDVASIIQIAK	17	Unmodified	_SPVGAYLDVASIIQIAK_					0	0	0	0	KAG6621375.1	KAG6621375.1	KAG6621375.1	MULTI-MSMS	20230516_LVinson_C0-1-R1	1	C0-1-1	582.6691284179688	3	582.333	1743.98	2.9947	0.0017439	-1.352	-0.00078732	1.6427	0.00095661	582.666	64.91	1.0558	64.91	64.63	65.686	0					99	37	3	0	0	0	0.0040598	3	19182	18962;19069;19182		155.81	141.89	1	8565700			104887	2153	7297	8038	128212;128213;128214	128214					0.134857
SPVGAYLDVASIIQIAK	17	Unmodified	_SPVGAYLDVASIIQIAK_					0	0	0	0	KAG6621375.1	KAG6621375.1	KAG6621375.1	MULTI-MSMS	20230516_LVinson_C0-1-R2	1	C0-1-2	582.3341064453125	3	582.333	1743.98	2.4553	0.0014298	-0.32848	-0.00019128	2.1268	0.0012385	582.333	64.968	0.91745	64.968	64.628	65.545	0					117	32	4	0	0	0	0.0030597	3	18970	18752;18859;18970		155.81	139.05	1	9163300			104888	2153	7297	8038	128215;128216;128217	128217					0.134857
SPVGAYLDVASIIQIAK	17	Unmodified	_SPVGAYLDVASIIQIAK_					0	0	0	0	KAG6621375.1	KAG6621375.1	KAG6621375.1	MULTI-MSMS	20230516_LVinson_C0-3-R1	1	C0-3-1	582.3353881835938	3	582.333	1743.98	2.5883	0.0015073	-0.59038	-0.0003438	1.998	0.0011635	582.333	64.923	1.5491	64.923	64.502	66.051	0					163	55	4	0	0	0	0.0040598	4	19575	19362;19466;19575;19713		159.6	151.42	1	9157300			104889	2153	7297	8038	128218;128219;128220;128221	128220					0.134857
SPVGAYLDVASIIQIAK	17	Unmodified	_SPVGAYLDVASIIQIAK_					0	0	0	0	KAG6621375.1	KAG6621375.1	KAG6621375.1	MULTI-MSMS	20230516_LVinson_C0-3-R1	1	C0-3-1	874.0010375976562	2	872.996	1743.98	2.7345	0.0023872	0.33938	0.00029628	3.0739	0.0026835	873.499	64.894	1.4663	64.894	64.17	65.636	0					132	52	4	0	0	0	0.0022213	1	19395	19395		154.88	138.6	1	10529000			104890	2153	7297	8038	128222	128222					0.134857
SPVGAYLDVASIIQIAK	17	Unmodified	_SPVGAYLDVASIIQIAK_					0	0	0	0	KAG6621375.1	KAG6621375.1	KAG6621375.1	MULTI-MSMS	20230516_LVinson_C0-3-R2	1	C0-3-2	582.6695556640625	3	582.333	1743.98	1.3202	0.00076879	0.53197	0.00030978	1.8522	0.0010786	582.333	64.936	1.6311	64.936	64.195	65.826	0					219	58	6	0	0	0	0.0035951	3	19796	19568;19683;19796		168.4	152.19	1	13867000			104891	2153	7297	8038	128223;128224;128225	128225					0.134857
SPVGAYLDVASIIQIAK	17	Unmodified	_SPVGAYLDVASIIQIAK_					0	0	0	0	KAG6621375.1	KAG6621375.1	KAG6621375.1	MULTI-MSMS	20230516_LVinson_C0-3-R2	1	C0-3-2	872.9981689453125	2	872.996	1743.98	1.9547	0.0017064	1.2805	0.0011179	3.2352	0.0028243	872.997	64.955	0.85759	64.955	64.638	65.495	0					80	30	3	0	0	0	0.0028482	1	19660	19660		217.96	181.97	1	26738000			104892	2153	7297	8038	128226	128226					0.134857
SPVGAYLDVASIIQIAK	17	Unmodified	_SPVGAYLDVASIIQIAK_					0	0	0	0	KAG6621375.1	KAG6621375.1	KAG6621375.1	MULTI-MSMS	20230811_LVinson_C12-1-1	4	C12-1-1	582.3336791992188	3	582.333	1743.98	-1.4314	-0.00083354	-2.3857	-0.0013893	-3.8171	-0.0022228	582.666	66.74	0.52887	66.74	66.506	67.034	0					71	18	5	0	0	0	0.0030597	2	21746	21638;21746		130.73	120.3	1	24566000			104893	2153	7297	8038	128227;128228	128228					0.134857
SPVGAYLDVASIIQIAK	17	Unmodified	_SPVGAYLDVASIIQIAK_					0	0	0	0	KAG6621375.1	KAG6621375.1	KAG6621375.1	MULTI-MSMS	20230811_LVinson_C12-1-1	4	C12-1-1	872.9962158203125	2	872.996	1743.98	-1.1039	-0.00096369	0.10858	9.4791e-05	-0.9953	-0.0008689	872.997	66.709	0.50089	66.709	66.534	67.034	0					57	17	5	0	0	0	0.0032466	1	21646	21646		211.05	172.89	1	26833000			104894	2153	7297	8038	128229	128229					0.134857
SPVGAYLDVASIIQIAK	17	Unmodified	_SPVGAYLDVASIIQIAK_					0	0	0	0	KAG6621375.1	KAG6621375.1	KAG6621375.1	MULTI-MSMS	20230811_LVinson_C12-1-2	4	C12-1-2	873.4950561523438	2	872.996	1743.98	-0.30785	-0.00026875	2.3898	0.0020863	2.082	0.0018176	872.999	66.846	0.44609	66.846	66.555	67.001	0					52	15	5	0	0	0	0.0031944	1	17592	17592		254.51	228.39	1	36520000			104895	2153	7297	8038	128230	128230					0.134857
SPVGAYLDVASIIQIAK	17	Unmodified	_SPVGAYLDVASIIQIAK_					0	0	0	0	KAG6621375.1	KAG6621375.1	KAG6621375.1	MULTI-MSMS	20230811_LVinson_C12-1-2	4	C12-1-2	582.3311157226562	3	582.333	1743.98	-0.61504	-0.00035816	-0.2281	-0.00013283	-0.84313	-0.00049098	582.333	66.846	0.55952	66.846	66.526	67.086	0					71	19	6	0	0	0	0.0040598	1	17600	17600		138.87	121.5	1	26145000			104896	2153	7297	8038	128231	128231					0.134857
SPVGAYLDVASIIQIAK	17	Unmodified	_SPVGAYLDVASIIQIAK_					0	0	0	0	KAG6621375.1	KAG6621375.1	KAG6621375.1	MULTI-MSMS	20240119_LeannVinson_GelDigests_C1-3-1	2	C1-3-1	582.3363037109375	3	582.333	1743.98	6.2512	0.0036403	-0.082991	-4.8328e-05	6.1682	0.003592	582.333	67.907	0.65094	67.907	67.552	68.203	0					70	22	6	0	0	0	0.0038161	1	18455	18455		87.718	79.537	1	5595500			104897	2153	7297	8038	128232	128232					0.134857
SPVGAYLDVASIIQIAK	17	Unmodified	_SPVGAYLDVASIIQIAK_					0	0	0	0	KAG6621375.1	KAG6621375.1	KAG6621375.1	MULTI-MSMS	20240119_LeannVinson_GelDigests_C1-3-1	2	C1-3-1	873.0018920898438	2	872.996	1743.98	6.7941	0.0059312	0.72369	0.00063178	7.5178	0.006563	872.996	67.907	0.45094	67.907	67.723	68.174	0					59	15	5	0	0	0	0.0032302	1	18465	18465		214.4	194.78	1	14974000			104898	2153	7297	8038	128233	128233					0.134857
SPVGAYLDVASIIQIAK	17	Unmodified	_SPVGAYLDVASIIQIAK_					0	0	0	0	KAG6621375.1	KAG6621375.1	KAG6621375.1	MULTI-MSMS	20240119_LeannVinson_GelDigests_C1-3-2	2	C1-3-2	582.3360595703125	3	582.333	1743.98	6.7406	0.0039253	-1.6307	-0.00094962	5.1099	0.0029757	582.666	67.84	0.45142	67.84	67.656	68.107	0					54	15	5	0	0	0	0.0043321	1	17967	17967		170.98	153.61	1	5877200			104899	2153	7297	8038	128234	128234					0.134857
SPVGAYLDVASIIQIAK	17	Unmodified	_SPVGAYLDVASIIQIAK_					0	0	0	0	KAG6621375.1	KAG6621375.1	KAG6621375.1	MULTI-MSMS	20240119_LeannVinson_GelDigests_C1-3-2	2	C1-3-2	873.0010986328125	2	872.996	1743.98	7.212	0.0062961	-0.50465	-0.00044056	6.7074	0.0058555	872.995	67.84	0.45236	67.84	67.599	68.051	0					51	15	5	0	0	0	0.0029789	1	17984	17984		259.47	241.9	1	14578000			104900	2153	7297	8038	128235	128235					0.134857
SPVGAYLDVASIIQIAK	17	Unmodified	_SPVGAYLDVASIIQIAK_					0	0	0	0	KAG6621375.1	KAG6621375.1	KAG6621375.1	MULTI-MSMS	20240119_LeannVinson_GelDigests_C1-5-1	2	C1-5-1	582.6707763671875	3	582.333	1743.98	7.4463	0.0043362	-1.8535	-0.0010794	5.5928	0.0032569	582.332	67.699	0.39494	67.699	67.543	67.938	0					41	13	4	0	0	0	0.0037191	1	18030	18030		132.88	118.96	1	3369600			104901	2153	7297	8038	128236	128236					0.134857
SPVGAYLDVASIIQIAK	17	Unmodified	_SPVGAYLDVASIIQIAK_					0	0	0	0	KAG6621375.1	KAG6621375.1	KAG6621375.1	MSMS	20240119_LeannVinson_GelDigests_C1-5-1	2	C1-5-1	873.0023193359375	2	872.996	1743.98	NaN	#NUM!	NaN	#NUM!	NaN	#NUM!	#NUM!	67.685	1	67.685	67.185	68.185	0								0	0	0	4.0647e-10	1	18038	18038		243.26	218.11	1				104902	2153	7297	8038	128237	128237					0.134857
SPVGAYLDVASIIQIAK	17	Unmodified	_SPVGAYLDVASIIQIAK_					0	0	0	0	KAG6621375.1	KAG6621375.1	KAG6621375.1	MULTI-MSMS	20240119_LeannVinson_GelDigests_C1-5-2	2	C1-5-2	873.0020751953125	2	872.996	1743.98	7.1114	0.0062082	0.66725	0.00058251	7.7786	0.0067907	872.996	67.622	0.45169	67.622	67.493	67.945	0					40	15	4	0	0	0	0.0029601	1	17304	17304		214.4	194.78	1	7591500			104903	2153	7297	8038	128238	128238					0.134857
SPVGAYLDVASIIQIAK	17	Unmodified	_SPVGAYLDVASIIQIAK_					0	0	0	0	KAG6621375.1	KAG6621375.1	KAG6621375.1	MULTI-MSMS	20240119_LeannVinson_GelDigests_C1-5-2	2	C1-5-2	582.6700439453125	3	582.333	1743.98	6.5929	0.0038393	-1.2713	-0.00074033	5.3216	0.003099	582.667	67.645	0.47934	67.645	67.522	68.001	0					48	16	5	0	0	0	0.004529	1	17312	17312		147.23	136.38	1	2292800			104904	2153	7297	8038	128239	128239					0.134857
SPVGAYLDVASIIQIAK	17	Unmodified	_SPVGAYLDVASIIQIAK_					0	0	0	0	KAG6621375.1	KAG6621375.1	KAG6621375.1	MULTI-MSMS	20240119_LeannVinson_GelDigests_C1-6-1	2	C1-6-1	582.6707763671875	3	582.333	1743.98	6.0527	0.0035247	-0.88093	-0.00051299	5.1718	0.0030117	582.333	67.602	0.58974	67.602	67.364	67.954	0					51	20	4	0	0	0	0.0031052	1	17410	17410		105.76	96.849	1	4588400			104905	2153	7297	8038	128240	128240					0.134857
SPVGAYLDVASIIQIAK	17	Unmodified	_SPVGAYLDVASIIQIAK_					0	0	0	0	KAG6621375.1	KAG6621375.1	KAG6621375.1	MULTI-MSMS	20240119_LeannVinson_GelDigests_C1-6-1	2	C1-6-1	873.5037231445312	2	872.996	1743.98	7.0176	0.0061263	0.50678	0.00044241	7.5243	0.0065687	872.996	67.602	0.61835	67.602	67.364	67.982	0					56	21	5	0	0	0	0.0028482	1	17415	17415		228.76	201.63	1	11811000			104906	2153	7297	8038	128241	128241					0.134857
SPVGAYLDVASIIQIAK	17	Unmodified	_SPVGAYLDVASIIQIAK_					0	0	0	0	KAG6621375.1	KAG6621375.1	KAG6621375.1	MULTI-MSMS	20240119_LeannVinson_GelDigests_C1-6-2	2	C1-6-2	873.5034790039062	2	872.996	1743.98	7.538	0.0065806	-0.55237	-0.00048222	6.9856	0.0060984	872.995	67.522	0.58943	67.522	67.3	67.889	0					51	20	4	0	0	0	0.0029789	1	18107	18107		259.47	235.51	1	7976300			104907	2153	7297	8038	128242	128242					0.134857
SPVGAYLDVASIIQIAK	17	Unmodified	_SPVGAYLDVASIIQIAK_					0	0	0	0	KAG6621375.1	KAG6621375.1	KAG6621375.1	MULTI-MSMS	20240119_LeannVinson_GelDigests_C1-6-2	2	C1-6-2	582.6701049804688	3	582.333	1743.98	7.4095	0.0043148	-2.1321	-0.0012416	5.2774	0.0030732	582.332	67.521	0.33603	67.521	67.356	67.692	0					35	11	4	0	0	0	0.0042929	1	18117	18117		159.6	150.69	1	2697800			104908	2153	7297	8038	128243	128243					0.134857
SPVGAYLDVASIIQIAK	17	Unmodified	_SPVGAYLDVASIIQIAK_					0	0	0	0	KAG6621375.1	KAG6621375.1	KAG6621375.1	MULTI-MSMS	20240119_LeannVinson_GelDigests_C12-1-2	4	C12-3-2	873.505859375	2	872.996	1743.98	8.8125	0.0076933	1.7517	0.0015292	10.564	0.0092225	872.997	67.134	0.44935	67.134	66.949	67.399	0					47	15	4	0	0	0	0.0028586	1	16787	16787		124.43	114.12	1	4704400			104909	2153	7297	8038	128244	128244					0.134857
SPVGAYLDVASIIQIAK	17	Unmodified	_SPVGAYLDVASIIQIAK_					0	0	0	0	KAG6621375.1	KAG6621375.1	KAG6621375.1	MULTI-MSMS	20240119_LeannVinson_GelDigests_C12-2-1	4	C12-2-1	873.00439453125	2	872.996	1743.98	8.2773	0.0072261	1.6794	0.0014661	9.9567	0.0086921	873.5	67.111	0.452	67.111	66.901	67.353	0					46	15	4	0	0	0	0.0021667	2	17171	17116;17171		157.42	139.56	1	7883900			104910	2153	7297	8038	128245;128246	128246					0.134857
SPVGAYLDVASIIQIAK	17	Unmodified	_SPVGAYLDVASIIQIAK_					0	0	0	0	KAG6621375.1	KAG6621375.1	KAG6621375.1	MULTI-MSMS	20240119_LeannVinson_GelDigests_C12-2-1	4	C12-2-1	582.3367919921875	3	582.333	1743.98	8.3382	0.0048556	-1.3154	-0.00076602	7.0227	0.0040896	582.666	67.105	0.452	67.105	66.901	67.353	0					42	15	5	0	0	0	0.0039442	1	17151	17151		86.089	79.602	1	2302800			104911	2153	7297	8038	128247	128247					0.134857
SPVGAYLDVASIIQIAK	17	Unmodified	_SPVGAYLDVASIIQIAK_					0	0	0	0	KAG6621375.1	KAG6621375.1	KAG6621375.1	MULTI-MSMS	20240119_LeannVinson_GelDigests_C12-2-2	4	C12-2-2	873.0029296875	2	872.996	1743.98	7.8448	0.0068484	1.0916	0.00095297	8.9364	0.0078014	873.499	67.027	0.45081	67.027	66.846	67.297	0					43	15	4	0	0	0	0.0031176	2	17958	17908;17958		193.46	176.42	1	9232900			104912	2153	7297	8038	128248;128249	128249					0.134857
SPVGAYLDVASIIQIAK	17	Unmodified	_SPVGAYLDVASIIQIAK_					0	0	0	0	KAG6621375.1	KAG6621375.1	KAG6621375.1	MULTI-MSMS	20240119_LeannVinson_GelDigests_C12-2-2	4	C12-2-2	582.3367919921875	3	582.333	1743.98	7.3677	0.0042904	-0.20025	-0.00011661	7.1674	0.0041738	582.333	67.027	0.33794	67.027	66.902	67.24	0					36	11	4	0	0	0	0.0033036	1	17947	17947		98.441	92.663	1	2811800			104913	2153	7297	8038	128250	128250					0.134857
SPVGAYLDVASIIQIAK	17	Unmodified	_SPVGAYLDVASIIQIAK_					0	0	0	0	KAG6621375.1	KAG6621375.1	KAG6621375.1	MULTI-MSMS	20240119_LeannVinson_GelDigests_C24-1-1	5	C24-1-1	582.6715087890625	3	582.333	1743.98	6.0503	0.0035233	0.40554	0.00023616	6.4558	0.0037595	582.668	66.979	0.5013	66.979	66.714	67.216	0					52	17	5	0	0	0	0.004529	1	17737	17737		147.23	144.18	1	4439700			104914	2153	7297	8038	128251	128251					0.134857
SPVGAYLDVASIIQIAK	17	Unmodified	_SPVGAYLDVASIIQIAK_					0	0	0	0	KAG6621375.1	KAG6621375.1	KAG6621375.1	MULTI-MSMS	20240119_LeannVinson_GelDigests_C24-1-1	5	C24-1-1	873.0029907226562	2	872.996	1743.98	7.4697	0.006521	1.2397	0.0010822	8.7093	0.0076032	872.997	66.974	0.41784	66.974	66.742	67.16	0					54	14	5	0	0	0	0.0031944	1	17755	17755		254.51	219.72	1	13088000			104915	2153	7297	8038	128252	128252					0.134857
SPVGAYLDVASIIQIAK	17	Unmodified	_SPVGAYLDVASIIQIAK_					0	0	0	0	KAG6621375.1	KAG6621375.1	KAG6621375.1	MULTI-MSMS	20240119_LeannVinson_GelDigests_C24-1-2	5	C24-1-2	873.0037231445312	2	872.996	1743.98	7.6663	0.0066926	0.88124	0.00076932	8.5475	0.007462	872.997	66.923	0.44759	66.923	66.741	67.188	0					51	15	5	0	0	0	0.0030517	1	17999	17999		251.14	227.8	1	7553700			104916	2153	7297	8038	128253	128253					0.134857
SPVGAYLDVASIIQIAK	17	Unmodified	_SPVGAYLDVASIIQIAK_					0	0	0	0	KAG6621375.1	KAG6621375.1	KAG6621375.1	MULTI-MSMS	20240119_LeannVinson_GelDigests_C24-1-2	5	C24-1-2	582.3375854492188	3	582.333	1743.98	7.1415	0.0041587	-0.097077	-5.6531e-05	7.0444	0.0041022	582.667	66.927	0.44759	66.927	66.741	67.188	0					46	15	4	0	0	0	0.0044702	1	18007	18007		155.81	138.44	1	2360800			104917	2153	7297	8038	128254	128254					0.134857
SPVGAYLDVASIIQIAK	17	Unmodified	_SPVGAYLDVASIIQIAK_					0	0	0	0	KAG6621375.1	KAG6621375.1	KAG6621375.1	MULTI-MSMS	20240119_LeannVinson_GelDigests_C24-2-1	5	C24-2-1	873.5044555664062	2	872.996	1743.98	7.1239	0.0062191	0.46109	0.00040253	7.585	0.0066216	872.997	66.904	0.4453	66.904	66.741	67.186	0					52	15	5	0	0	0	0.0030517	1	18931	18931		251.14	227.8	1	10247000			104918	2153	7297	8038	128255	128255					0.134857
SPVGAYLDVASIIQIAK	17	Unmodified	_SPVGAYLDVASIIQIAK_					0	0	0	0	KAG6621375.1	KAG6621375.1	KAG6621375.1	MULTI-MSMS	20240119_LeannVinson_GelDigests_C24-2-1	5	C24-2-1	582.3355712890625	3	582.333	1743.98	6.5929	0.0038393	-0.4615	-0.00026875	6.1314	0.0035705	582.333	66.91	0.50137	66.91	66.741	67.242	0					57	17	5	0	0	0	0.0044702	1	18932	18932		155.81	146.9	1	2835500			104919	2153	7297	8038	128256	128256					0.134857
SPVGAYLDVASIIQIAK	17	Unmodified	_SPVGAYLDVASIIQIAK_					0	0	0	0	KAG6621375.1	KAG6621375.1	KAG6621375.1	MULTI-MSMS	20240119_LeannVinson_GelDigests_C24-2-2	5	C24-2-2	873.5064086914062	2	872.996	1743.98	8.0139	0.0069961	-0.006413	-5.5985e-06	8.0075	0.0069905	873.498	66.901	0.47392	66.901	66.733	67.206	0					55	16	5	0	0	0	0.0032931	1	18610	18610		243.26	221.16	1	11325000			104920	2153	7297	8038	128257	128257					0.134857
SPVGAYLDVASIIQIAK	17	Unmodified	_SPVGAYLDVASIIQIAK_					0	0	0	0	KAG6621375.1	KAG6621375.1	KAG6621375.1	MULTI-MSMS	20240119_LeannVinson_GelDigests_C24-2-2	5	C24-2-2	582.6708374023438	3	582.333	1743.98	7.2307	0.0042106	-0.56041	-0.00032635	6.6702	0.0038843	582.667	66.9	0.41777	66.9	66.705	67.123	0					50	14	5	0	0	0	0.0044702	1	18613	18613		155.81	138.44	1	3482200			104921	2153	7297	8038	128258	128258					0.134857
SPVGAYLDVASIIQIAK	17	Unmodified	_SPVGAYLDVASIIQIAK_					0	0	0	0	KAG6621375.1	KAG6621375.1	KAG6621375.1	MULTI-MSMS	20240119_LeannVinson_GelDigests_C24-4-1	5	C24-4-1	582.6705932617188	3	582.333	1743.98	7.1381	0.0041568	-0.32629	-0.00019001	6.8119	0.0039668	582.333	67.007	0.50407	67.007	66.796	67.3	0					48	17	4	0	0	0	0.0040598	1	18157	18157		138.87	124.95	1	3241200			104922	2153	7297	8038	128259	128259					0.134857
SPVGAYLDVASIIQIAK	17	Unmodified	_SPVGAYLDVASIIQIAK_					0	0	0	0	KAG6621375.1	KAG6621375.1	KAG6621375.1	MULTI-MSMS	20240119_LeannVinson_GelDigests_C24-4-1	5	C24-4-1	873.504150390625	2	872.996	1743.98	8.3394	0.0072803	0.3007	0.00026251	8.6401	0.0075428	873.497	67.007	0.47612	67.007	66.796	67.272	0					53	16	5	0	0	0	0.0032931	1	18174	18174		243.26	213.97	1	10755000			104923	2153	7297	8038	128260	128260					0.134857
SPVGAYLDVASIIQIAK	17	Unmodified	_SPVGAYLDVASIIQIAK_					0	0	0	0	KAG6621375.1	KAG6621375.1	KAG6621375.1	MULTI-MSMS	20240119_LeannVinson_GelDigests_C24-4-2	5	C24-4-2	582.3368530273438	3	582.333	1743.98	7.4566	0.0043422	-0.7998	-0.00046575	6.6568	0.0038765	582.667	67.044	0.41776	67.044	66.875	67.293	0					45	14	4	0	0	0	0.0040598	1	19223	19223		138.87	128.02	1	4081500			104924	2153	7297	8038	128261	128261					0.134857
SPVGAYLDVASIIQIAK	17	Unmodified	_SPVGAYLDVASIIQIAK_					0	0	0	0	KAG6621375.1	KAG6621375.1	KAG6621375.1	MULTI-MSMS	20240119_LeannVinson_GelDigests_C24-4-2	5	C24-4-2	873.0038452148438	2	872.996	1743.98	7.8384	0.0068429	0.75146	0.00065602	8.5899	0.0074989	873.498	67.052	0.44554	67.052	66.875	67.321	0					52	15	5	0	0	0	0.0029863	1	19236	19236		232.28	213.13	1	12578000			104925	2153	7297	8038	128262	128262					0.134857
SPVGAYLDVASIIQIAK	17	Unmodified	_SPVGAYLDVASIIQIAK_					0	0	0	0	KAG6621375.1	KAG6621375.1	KAG6621375.1	MULTI-MSMS	20240119_LeannVinson_GelDigests_C6-1-1	3	C6-1-1	873.504150390625	2	872.996	1743.98	6.9105	0.0060328	-0.52915	-0.00046194	6.3813	0.0055709	873.498	67.464	0.56184	67.464	67.253	67.815	0					57	19	5	0	0	0	0.0032931	1	18441	18441		243.26	219.92	1	7530700			104926	2153	7297	8038	128263	128263					0.134857
SPVGAYLDVASIIQIAK	17	Unmodified	_SPVGAYLDVASIIQIAK_					0	0	0	0	KAG6621375.1	KAG6621375.1	KAG6621375.1	MULTI-MSMS	20240119_LeannVinson_GelDigests_C6-1-1	3	C6-1-1	582.6707763671875	3	582.333	1743.98	5.3126	0.0030937	0.44273	0.00025782	5.7554	0.0033515	582.333	67.464	0.36264	67.464	67.31	67.673	0					41	12	4	0	0	0	0.004529	1	18447	18447		147.23	143.18	1	2542200			104927	2153	7297	8038	128264	128264					0.134857
SPVGAYLDVASIIQIAK	17	Unmodified	_SPVGAYLDVASIIQIAK_					0	0	0	0	KAG6621375.1	KAG6621375.1	KAG6621375.1	MULTI-MSMS	20240119_LeannVinson_GelDigests_C6-1-2	3	C6-1-2	582.3377075195312	3	582.333	1743.98	5.6943	0.003316	0.015379	8.9555e-06	5.7097	0.0033249	582.667	67.383	0.44568	67.383	67.229	67.675	0					46	15	4	0	0	0	0.0044702	1	18899	18899		155.81	138.44	1	1395200			104928	2153	7297	8038	128265	128265					0.134857
SPVGAYLDVASIIQIAK	17	Unmodified	_SPVGAYLDVASIIQIAK_					0	0	0	0	KAG6621375.1	KAG6621375.1	KAG6621375.1	MULTI-MSMS	20240119_LeannVinson_GelDigests_C6-1-2	3	C6-1-2	873.503662109375	2	872.996	1743.98	6.5584	0.0057254	0.67898	0.00059275	7.2373	0.0063182	872.997	67.41	0.38998	67.41	67.229	67.619	0					45	13	5	0	0	0	0.0031944	1	18905	18905		254.51	230.54	1	4719300			104929	2153	7297	8038	128266	128266					0.134857
SPVGAYLDVASIIQIAK	17	Unmodified	_SPVGAYLDVASIIQIAK_					0	0	0	0	KAG6621375.1	KAG6621375.1	KAG6621375.1	MULTI-MSMS	20240119_LeannVinson_GelDigests_C6-4-1	3	C6-4-1	582.6705322265625	3	582.333	1743.98	5.0748	0.0029552	0.43883	0.00025554	5.5136	0.0032108	582.667	67.292	0.36311	67.292	67.166	67.529	0					42	12	5	0	0	0	0.0044702	1	18956	18956		155.81	150.03	1	2338300			104930	2153	7297	8038	128267	128267					0.134857
SPVGAYLDVASIIQIAK	17	Unmodified	_SPVGAYLDVASIIQIAK_					0	0	0	0	KAG6621375.1	KAG6621375.1	KAG6621375.1	MULTI-MSMS	20240119_LeannVinson_GelDigests_C6-4-1	3	C6-4-1	873.000732421875	2	872.996	1743.98	6.6413	0.0057978	0.1871	0.00016334	6.8284	0.0059612	873.498	67.301	0.4747	67.301	67.138	67.613	0					45	16	4	0	0	0	0.0029818	1	18961	18961		221.54	201.13	1	7449400			104931	2153	7297	8038	128268	128268					0.134857
SPVGAYLDVASIIQIAK	17	Unmodified	_SPVGAYLDVASIIQIAK_					0	0	0	0	KAG6621375.1	KAG6621375.1	KAG6621375.1	MULTI-MSMS	20240119_LeannVinson_GelDigests_C6-4-2	3	C6-4-2	873.504638671875	2	872.996	1743.98	8.2772	0.007226	-0.38702	-0.00033787	7.8902	0.0068881	873.498	67.286	0.39108	67.286	67.104	67.495	0					44	13	5	0	0	0	0.0030689	1	18230	18230		277.79	241.79	1	7512400			104932	2153	7297	8038	128269	128269					0.134857
SPVGAYLDVASIIQIAK	17	Unmodified	_SPVGAYLDVASIIQIAK_					0	0	0	0	KAG6621375.1	KAG6621375.1	KAG6621375.1	MULTI-MSMS	20240119_LeannVinson_GelDigests_C6-4-2	3	C6-4-2	582.3366088867188	3	582.333	1743.98	7.1494	0.0041633	-1.687	-0.00098239	5.4624	0.0031809	582.666	67.287	0.33513	67.287	67.132	67.467	0					35	11	4	0	0	0	0.0044702	1	18234	18234		155.81	138.44	1	2174100			104933	2153	7297	8038	128270	128270					0.134857
SPVGAYLDVASIIQIAK	17	Unmodified	_SPVGAYLDVASIIQIAK_					0	0	0	0	KAG6621375.1	KAG6621375.1	KAG6621375.1	MULTI-MSMS	20240119_LeannVinson_GelDigests_C6-6-1	3	C6-6-1	582.6714477539062	3	582.333	1743.98	6.63	0.0038609	0.34124	0.00019871	6.9712	0.0040596	582.333	67.266	0.47546	67.266	67.113	67.588	0					40	16	4	0	0	0	0.0031052	1	17773	17773		105.76	97.926	1	3016400			104934	2153	7297	8038	128271	128271					0.134857
SPVGAYLDVASIIQIAK	17	Unmodified	_SPVGAYLDVASIIQIAK_					0	0	0	0	KAG6621375.1	KAG6621375.1	KAG6621375.1	MULTI-MSMS	20240119_LeannVinson_GelDigests_C6-6-1	3	C6-6-1	873.00341796875	2	872.996	1743.98	7.3804	0.006443	1.766	0.0015417	9.1464	0.0079848	873.5	67.266	0.44612	67.266	67.029	67.475	0					53	15	5	0	0	0	0.003106	1	17788	17788		217.96	194	1	11707000			104935	2153	7297	8038	128272	128272					0.134857
SPVGAYLDVASIIQIAK	17	Unmodified	_SPVGAYLDVASIIQIAK_					0	0	0	0	KAG6621375.1	KAG6621375.1	KAG6621375.1	MULTI-MSMS	20240119_LeannVinson_GelDigests_C6-6-2	3	C6-6-2	873.0031127929688	2	872.996	1743.98	7.9644	0.0069529	-0.19961	-0.00017426	7.7648	0.0067786	872.996	67.201	0.67006	67.201	67.012	67.682	0					58	23	4	0	0	0	0.0032322	1	17856	17856		243.75	214.45	1	6903400			104936	2153	7297	8038	128273	128273					0.134857
SPVGAYLDVASIIQIAK	17	Unmodified	_SPVGAYLDVASIIQIAK_					0	0	0	0	KAG6621375.1	KAG6621375.1	KAG6621375.1	MULTI-MSMS	20240119_LeannVinson_GelDigests_C6-6-2	3	C6-6-2	582.3367919921875	3	582.333	1743.98	6.7885	0.0039532	-0.51405	-0.00029935	6.2744	0.0036538	582.333	67.201	0.50154	67.201	67.012	67.513	0					47	17	4	0	0	0	0.0040594	1	17862	17862		164.6	149.62	1	1751100			104937	2153	7297	8038	128274	128274					0.134857
SPVGAYLDVASIIQIAK	17	Unmodified	_SPVGAYLDVASIIQIAK_					0	0	0	0	KAG6621375.1	KAG6621375.1	KAG6621375.1	MULTI-MSMS	20240307_LeannVinson_GelDigests_CO_1-1	1	C0-2-1	873.5042114257812	2	872.996	1743.98	8.8834	0.0077552	-0.66917	-0.00058418	8.2142	0.007171	873.496	65.05	0.44211	65.05	64.946	65.388	0					42	14	5	0	0	0	0.002956	1	16193	16193		197.13	175.03	1	7177100			104938	2153	7297	8038	128275	128275					0.134857
SPVGAYLDVASIIQIAK	17	Unmodified	_SPVGAYLDVASIIQIAK_					0	0	0	0	KAG6621375.1	KAG6621375.1	KAG6621375.1	MULTI-MSMS	20240307_LeannVinson_GelDigests_CO_1-1	1	C0-2-1	582.6710815429688	3	582.333	1743.98	8.9747	0.0052263	-2.4448	-0.0014237	6.5299	0.0038026	582.666	65.083	0.2346	65.083	64.946	65.181	0					23	7	4	0	0	0	0.0030752	1	16199	16199		109.48	98.623	1	1605800			104939	2153	7297	8038	128276	128276					0.134857
SPVGAYLDVASIIQIAK	17	Unmodified	_SPVGAYLDVASIIQIAK_					0	0	0	0	KAG6621375.1	KAG6621375.1	KAG6621375.1	MULTI-MSMS	20240307_LeannVinson_GelDigests_CO_1-2	1	C0-2-2	873.502685546875	2	872.996	1743.98	10.255	0.0089521	-2.505	-0.0021869	7.7495	0.0067653	873.495	64.958	0.32517	64.958	64.794	65.119	0					30	10	4	0	0	0	0.0031549	1	15460	15460		239.82	222.24	1	11905000			104940	2153	7297	8038	128277	128277					0.134857
SPVGAYLDVASIIQIAK	17	Unmodified	_SPVGAYLDVASIIQIAK_					0	0	0	0	KAG6621375.1	KAG6621375.1	KAG6621375.1	MULTI-MSMS	20240307_LeannVinson_GelDigests_CO_1-2	1	C0-2-2	582.336181640625	3	582.333	1743.98	9.6691	0.0056306	-3.4613	-0.0020156	6.2078	0.003615	582.331	64.958	0.26707	64.958	64.794	65.061	0					24	8	4	0	0	0	0.0032038	1	15476	15476		102.12	95.636	1	2971700			104941	2153	7297	8038	128278	128278					0.134857
SPVILVLDEIHDPQNFGAILR	21	Unmodified	_SPVILVLDEIHDPQNFGAILR_					0	0	0	0	ETL34641.1;A0A8T1WWY4;KAG4052239.1;KAG4250964.1;KAG6963438.1;KAG6973638.1;A0A329RYW1;RAW29814.1;A0A8T1UHL0;A0A8T1G348;A0A8J5MIC2;KAI9990998.1;KAE9318869.1;KAE9008287.1;A0A6A4E342;A0A833VVI0;KAE9004763.1;KAF4031071.1;A0A833WLK0;KAF4030484.1;KAE9326831.1;KAE9301341.1;KAE9213753.1;KAE9208659.1;KAE9132717.1;KAE9111910.1;KAE9102592.1;KAE8998196.1;KAE9194513.1;KAE8908395.1;A0A6A3EL74;KAE8934249.1;KAG3222178.1;KAG3179676.1;KAG3166165.1;KAG3105752.1;A0A080ZT59;XP_008894475.1;W2YVL7;W2WK22;ETP39058.1;W2R7R9;W2N0B7;W2KRS3;ETP10920.1;ETN20570.1;ETI41151.1;V9EQI1;ETO69820.1;ETL87901.1;ETM41139.1;KAF4149138.1;A0A8S9VET5;KAF4136152.1;KAG2987721.1;KAG3014627.1;KAG2931592.1;KAG2789716.1;KAG2905336.1;KAG2868829.1;KAG2825473.1;KAG2823294.1;KAG2920344.1;KAG3017279.1;KAG3059339.1;KAG7398357.1;KAG3147331.1;KAG3107386.1;ETK81218.1;ETO69823.1;ETO69822.1;ETO69821.1;ETN20574.1;ETN20573.1;ETN20572.1;ETN20571.1;ETM41143.1;W2WK97;ETM41142.1;ETM41140.1;ETL87905.1;ETL87904.1;ETL87903.1;ETP39059.1;ETL87902.1;XP_008894479.1;XP_008894478.1;XP_008894477.1;ETM41141.1;W2YV80;D0NB80;XP_002903533.1;EEY55309.1;KAG6592479.1;KAG6592478.1;EGZ09159.1;G5A754;XP_009535792.1;W2GDS6;ETO69824.1;ETP10921.1;ETP10922.1;ETI41155.1;KAG3241995.1;POM74321.1;A0A2P4Y930;RLN64570.1;RLN68810.1;A0A8J4S358;KAG2524123.1;RLN05819.1;KAG2522013.1;A0A3R7J572;A0A3F2RUK1;KAF4318070.1;RLN78973.1;ETI41152.1;ETP10924.1;A0A080ZT63;ETP39061.1;KUF76253.1;XP_008894476.1;ETP10923.1;ETI41153.1;V9EPG3;A0A0W8BWN9;W2KTH3;W2MXM2;W2R5B0;ETP39062.1;ETI41154.1;ETP39060.1;KAJ8535364.1	ETL34641.1	ETL34641.1	MULTI-MSMS	20230811_LVinson_P12-1-2	8	P12-1-2	783.1007080078125	3	782.765	2345.27	1.3834	0.0010829	-2.2183	-0.0017364	-0.83493	-0.00065355	783.098	65.014	0.3591	65.014	64.807	65.166	0					37	12	4	0	0	0	0.0017396	1	18029	18029		93.601	89.221	1	4646200			104942	118	7298	8039	128279	128279					0.155505
SPVILVLDEIHDPQNFGAILR	21	Unmodified	_SPVILVLDEIHDPQNFGAILR_					0	0	0	0	ETL34641.1;A0A8T1WWY4;KAG4052239.1;KAG4250964.1;KAG6963438.1;KAG6973638.1;A0A329RYW1;RAW29814.1;A0A8T1UHL0;A0A8T1G348;A0A8J5MIC2;KAI9990998.1;KAE9318869.1;KAE9008287.1;A0A6A4E342;A0A833VVI0;KAE9004763.1;KAF4031071.1;A0A833WLK0;KAF4030484.1;KAE9326831.1;KAE9301341.1;KAE9213753.1;KAE9208659.1;KAE9132717.1;KAE9111910.1;KAE9102592.1;KAE8998196.1;KAE9194513.1;KAE8908395.1;A0A6A3EL74;KAE8934249.1;KAG3222178.1;KAG3179676.1;KAG3166165.1;KAG3105752.1;A0A080ZT59;XP_008894475.1;W2YVL7;W2WK22;ETP39058.1;W2R7R9;W2N0B7;W2KRS3;ETP10920.1;ETN20570.1;ETI41151.1;V9EQI1;ETO69820.1;ETL87901.1;ETM41139.1;KAF4149138.1;A0A8S9VET5;KAF4136152.1;KAG2987721.1;KAG3014627.1;KAG2931592.1;KAG2789716.1;KAG2905336.1;KAG2868829.1;KAG2825473.1;KAG2823294.1;KAG2920344.1;KAG3017279.1;KAG3059339.1;KAG7398357.1;KAG3147331.1;KAG3107386.1;ETK81218.1;ETO69823.1;ETO69822.1;ETO69821.1;ETN20574.1;ETN20573.1;ETN20572.1;ETN20571.1;ETM41143.1;W2WK97;ETM41142.1;ETM41140.1;ETL87905.1;ETL87904.1;ETL87903.1;ETP39059.1;ETL87902.1;XP_008894479.1;XP_008894478.1;XP_008894477.1;ETM41141.1;W2YV80;D0NB80;XP_002903533.1;EEY55309.1;KAG6592479.1;KAG6592478.1;EGZ09159.1;G5A754;XP_009535792.1;W2GDS6;ETO69824.1;ETP10921.1;ETP10922.1;ETI41155.1;KAG3241995.1;POM74321.1;A0A2P4Y930;RLN64570.1;RLN68810.1;A0A8J4S358;KAG2524123.1;RLN05819.1;KAG2522013.1;A0A3R7J572;A0A3F2RUK1;KAF4318070.1;RLN78973.1;ETI41152.1;ETP10924.1;A0A080ZT63;ETP39061.1;KUF76253.1;XP_008894476.1;ETP10923.1;ETI41153.1;V9EPG3;A0A0W8BWN9;W2KTH3;W2MXM2;W2R5B0;ETP39062.1;ETI41154.1;ETP39060.1;KAJ8535364.1	ETL34641.1	ETL34641.1	MULTI-MSMS	20230811_LVinson_P6-4-1	7	P6-4-1	783.1001586914062	3	782.765	2345.27	2.9104	0.0022782	-2.8324	-0.0022171	0.078058	6.1101e-05	783.097	65.15	0.33109	65.15	64.983	65.314	0					40	12	4	0	0	0	0.0021922	1	17912	17912		73.852	69.472	1	20212000			104943	118	7298	8039	128280	128280					0.155505
SPVILVLDEIHDPQNFGAILR	21	Unmodified	_SPVILVLDEIHDPQNFGAILR_					0	0	0	0	ETL34641.1;A0A8T1WWY4;KAG4052239.1;KAG4250964.1;KAG6963438.1;KAG6973638.1;A0A329RYW1;RAW29814.1;A0A8T1UHL0;A0A8T1G348;A0A8J5MIC2;KAI9990998.1;KAE9318869.1;KAE9008287.1;A0A6A4E342;A0A833VVI0;KAE9004763.1;KAF4031071.1;A0A833WLK0;KAF4030484.1;KAE9326831.1;KAE9301341.1;KAE9213753.1;KAE9208659.1;KAE9132717.1;KAE9111910.1;KAE9102592.1;KAE8998196.1;KAE9194513.1;KAE8908395.1;A0A6A3EL74;KAE8934249.1;KAG3222178.1;KAG3179676.1;KAG3166165.1;KAG3105752.1;A0A080ZT59;XP_008894475.1;W2YVL7;W2WK22;ETP39058.1;W2R7R9;W2N0B7;W2KRS3;ETP10920.1;ETN20570.1;ETI41151.1;V9EQI1;ETO69820.1;ETL87901.1;ETM41139.1;KAF4149138.1;A0A8S9VET5;KAF4136152.1;KAG2987721.1;KAG3014627.1;KAG2931592.1;KAG2789716.1;KAG2905336.1;KAG2868829.1;KAG2825473.1;KAG2823294.1;KAG2920344.1;KAG3017279.1;KAG3059339.1;KAG7398357.1;KAG3147331.1;KAG3107386.1;ETK81218.1;ETO69823.1;ETO69822.1;ETO69821.1;ETN20574.1;ETN20573.1;ETN20572.1;ETN20571.1;ETM41143.1;W2WK97;ETM41142.1;ETM41140.1;ETL87905.1;ETL87904.1;ETL87903.1;ETP39059.1;ETL87902.1;XP_008894479.1;XP_008894478.1;XP_008894477.1;ETM41141.1;W2YV80;D0NB80;XP_002903533.1;EEY55309.1;KAG6592479.1;KAG6592478.1;EGZ09159.1;G5A754;XP_009535792.1;W2GDS6;ETO69824.1;ETP10921.1;ETP10922.1;ETI41155.1;KAG3241995.1;POM74321.1;A0A2P4Y930;RLN64570.1;RLN68810.1;A0A8J4S358;KAG2524123.1;RLN05819.1;KAG2522013.1;A0A3R7J572;A0A3F2RUK1;KAF4318070.1;RLN78973.1;ETI41152.1;ETP10924.1;A0A080ZT63;ETP39061.1;KUF76253.1;XP_008894476.1;ETP10923.1;ETI41153.1;V9EPG3;A0A0W8BWN9;W2KTH3;W2MXM2;W2R5B0;ETP39062.1;ETI41154.1;ETP39060.1;KAJ8535364.1	ETL34641.1	ETL34641.1	MULTI-MSMS	20230811_LVinson_C12-1-1	4	C12-1-1	783.0994262695312	3	782.765	2345.27	0.49883	0.00039047	-0.0085101	-6.6614e-06	0.49032	0.00038381	782.766	65.209	0.30379	65.209	64.999	65.303	0					31	10	4	0	0	0	0.0023075	1	21067	21067		71.541	63.541	1	1510400			104944	118	7298	8039	128281	128281					0.155505
SPVILVLDEIHDPQNFGAILR	21	Unmodified	_SPVILVLDEIHDPQNFGAILR_					0	0	0	0	ETL34641.1;A0A8T1WWY4;KAG4052239.1;KAG4250964.1;KAG6963438.1;KAG6973638.1;A0A329RYW1;RAW29814.1;A0A8T1UHL0;A0A8T1G348;A0A8J5MIC2;KAI9990998.1;KAE9318869.1;KAE9008287.1;A0A6A4E342;A0A833VVI0;KAE9004763.1;KAF4031071.1;A0A833WLK0;KAF4030484.1;KAE9326831.1;KAE9301341.1;KAE9213753.1;KAE9208659.1;KAE9132717.1;KAE9111910.1;KAE9102592.1;KAE8998196.1;KAE9194513.1;KAE8908395.1;A0A6A3EL74;KAE8934249.1;KAG3222178.1;KAG3179676.1;KAG3166165.1;KAG3105752.1;A0A080ZT59;XP_008894475.1;W2YVL7;W2WK22;ETP39058.1;W2R7R9;W2N0B7;W2KRS3;ETP10920.1;ETN20570.1;ETI41151.1;V9EQI1;ETO69820.1;ETL87901.1;ETM41139.1;KAF4149138.1;A0A8S9VET5;KAF4136152.1;KAG2987721.1;KAG3014627.1;KAG2931592.1;KAG2789716.1;KAG2905336.1;KAG2868829.1;KAG2825473.1;KAG2823294.1;KAG2920344.1;KAG3017279.1;KAG3059339.1;KAG7398357.1;KAG3147331.1;KAG3107386.1;ETK81218.1;ETO69823.1;ETO69822.1;ETO69821.1;ETN20574.1;ETN20573.1;ETN20572.1;ETN20571.1;ETM41143.1;W2WK97;ETM41142.1;ETM41140.1;ETL87905.1;ETL87904.1;ETL87903.1;ETP39059.1;ETL87902.1;XP_008894479.1;XP_008894478.1;XP_008894477.1;ETM41141.1;W2YV80;D0NB80;XP_002903533.1;EEY55309.1;KAG6592479.1;KAG6592478.1;EGZ09159.1;G5A754;XP_009535792.1;W2GDS6;ETO69824.1;ETP10921.1;ETP10922.1;ETI41155.1;KAG3241995.1;POM74321.1;A0A2P4Y930;RLN64570.1;RLN68810.1;A0A8J4S358;KAG2524123.1;RLN05819.1;KAG2522013.1;A0A3R7J572;A0A3F2RUK1;KAF4318070.1;RLN78973.1;ETI41152.1;ETP10924.1;A0A080ZT63;ETP39061.1;KUF76253.1;XP_008894476.1;ETP10923.1;ETI41153.1;V9EPG3;A0A0W8BWN9;W2KTH3;W2MXM2;W2R5B0;ETP39062.1;ETI41154.1;ETP39060.1;KAJ8535364.1	ETL34641.1	ETL34641.1	MULTI-MSMS	20230811_LVinson_C12-1-2	4	C12-1-2	783.1025390625	3	782.765	2345.27	0.52066	0.00040755	0.71442	0.00055922	1.2351	0.00096677	783.1	65.218	0.33285	65.218	65.017	65.35	0					34	11	4	0	0	0	0.0024676	1	17018	17018		68.331	60.331	1	1462900			104945	118	7298	8039	128282	128282					0.155505
SPVILVLDEIHDPQNFGAILR	21	Unmodified	_SPVILVLDEIHDPQNFGAILR_					0	0	0	0	ETL34641.1;A0A8T1WWY4;KAG4052239.1;KAG4250964.1;KAG6963438.1;KAG6973638.1;A0A329RYW1;RAW29814.1;A0A8T1UHL0;A0A8T1G348;A0A8J5MIC2;KAI9990998.1;KAE9318869.1;KAE9008287.1;A0A6A4E342;A0A833VVI0;KAE9004763.1;KAF4031071.1;A0A833WLK0;KAF4030484.1;KAE9326831.1;KAE9301341.1;KAE9213753.1;KAE9208659.1;KAE9132717.1;KAE9111910.1;KAE9102592.1;KAE8998196.1;KAE9194513.1;KAE8908395.1;A0A6A3EL74;KAE8934249.1;KAG3222178.1;KAG3179676.1;KAG3166165.1;KAG3105752.1;A0A080ZT59;XP_008894475.1;W2YVL7;W2WK22;ETP39058.1;W2R7R9;W2N0B7;W2KRS3;ETP10920.1;ETN20570.1;ETI41151.1;V9EQI1;ETO69820.1;ETL87901.1;ETM41139.1;KAF4149138.1;A0A8S9VET5;KAF4136152.1;KAG2987721.1;KAG3014627.1;KAG2931592.1;KAG2789716.1;KAG2905336.1;KAG2868829.1;KAG2825473.1;KAG2823294.1;KAG2920344.1;KAG3017279.1;KAG3059339.1;KAG7398357.1;KAG3147331.1;KAG3107386.1;ETK81218.1;ETO69823.1;ETO69822.1;ETO69821.1;ETN20574.1;ETN20573.1;ETN20572.1;ETN20571.1;ETM41143.1;W2WK97;ETM41142.1;ETM41140.1;ETL87905.1;ETL87904.1;ETL87903.1;ETP39059.1;ETL87902.1;XP_008894479.1;XP_008894478.1;XP_008894477.1;ETM41141.1;W2YV80;D0NB80;XP_002903533.1;EEY55309.1;KAG6592479.1;KAG6592478.1;EGZ09159.1;G5A754;XP_009535792.1;W2GDS6;ETO69824.1;ETP10921.1;ETP10922.1;ETI41155.1;KAG3241995.1;POM74321.1;A0A2P4Y930;RLN64570.1;RLN68810.1;A0A8J4S358;KAG2524123.1;RLN05819.1;KAG2522013.1;A0A3R7J572;A0A3F2RUK1;KAF4318070.1;RLN78973.1;ETI41152.1;ETP10924.1;A0A080ZT63;ETP39061.1;KUF76253.1;XP_008894476.1;ETP10923.1;ETI41153.1;V9EPG3;A0A0W8BWN9;W2KTH3;W2MXM2;W2R5B0;ETP39062.1;ETI41154.1;ETP39060.1;KAJ8535364.1	ETL34641.1	ETL34641.1	MULTI-MSMS	20240119_LeannVinson_GelDigests_C1-3-2	2	C1-3-2	783.1044311523438	3	782.765	2345.27	6.2536	0.0048951	0.32928	0.00025775	6.5829	0.0051529	783.1	66.053	0.28024	66.053	65.912	66.192	0					29	9	4	0	0	0	0.010207	1	17287	17287		45.313	40.919	1	2209200			104946	118	7298	8039	128283	128283					0.155505
SPVQPHPLTFMLLNSLLR	18	Unmodified	_SPVQPHPLTFMLLNSLLR_					0	0	0	0	KAH7484184.1;KAH7508424.1;XP_009525965.1;G4ZDA2;EGZ16907.1;KAE9038671.1;A0A6A3N381;KAE9347018.1;A0A6A4FN92;KAE9041012.1;A0A6A3NHE6;KAG1701156.1;KAJ8576841.1	KAH7484184.1;KAJ8576841.1	KAJ8576841.1	MULTI-MSMS	20230811_LVinson_P6-4-1	7	P6-4-1	688.7230834960938	3	688.387	2062.14	3.3756	0.0023237	-1.818	-0.0012515	1.5577	0.0010723	688.72	64.562	0.3074	64.562	64.419	64.727	0					29	11	4	0	0	0	0.0028825	1	17678	17678		100.18	95.353	1	15160000			104947	2333;1024	7299	8040	128284	128284					0.151167
SPVQPHPLTFMLLNSLLR	18	Unmodified	_SPVQPHPLTFMLLNSLLR_					0	0	0	0	KAH7484184.1;KAH7508424.1;XP_009525965.1;G4ZDA2;EGZ16907.1;KAE9038671.1;A0A6A3N381;KAE9347018.1;A0A6A4FN92;KAE9041012.1;A0A6A3NHE6;KAG1701156.1;KAJ8576841.1	KAH7484184.1;KAJ8576841.1	KAJ8576841.1	MULTI-MSMS	20240119_LeannVinson_GelDigests_P6-2-1	7	P6-2-1	688.7255249023438	3	688.387	2062.14	5.5389	0.0038129	1.4313	0.00098528	6.9701	0.0047982	688.722	62.884	0.33511	62.884	62.67	63.005	0					37	11	4	0	0	0	0.016409	1	16304	16304		47.728	45.573	1	2787000			104948	2333;1024	7299	8040	128285	128285					0.151167
SPVVDALAVGVAPAESYDDLASLLR	25	Unmodified	_SPVVDALAVGVAPAESYDDLASLLR_					0	0	0	0	A0A9W6WS51;GMF14655.1;A0A8T1WQ85;KAG7395615.1;KAG6614154.1;A0A6A4G8Z3;A0A6A3NQ06;KAE9051818.1;KAE9047525.1;KAE9358009.1;G5A3T5;XP_009534296.1;EGZ09435.1;A0A6G0PDK3;A0A6A3UDF3;GMF28681.1;A0A9W6X3K1;KAE9149566.1;KAE9243323.1;KAE9244055.1;A0A6A4A0W4;A0A6A3YPB7;A0A6G0RJ83;KAE9123303.1;KAE9222672.1;KAE9318510.1;KAE9334024.1;KAE8877215.1;A0A6A3FL59;A0A6A3LTI6;KAE9128450.1;KAE8944730.1;KAE9318509.1;KAE9019143.1;KAE9222674.1;KAF4134889.1;XP_002997355.1;KAG6970278.1;A0A8S9U6M4;KAI9983815.1;A0A833W5Y1;EEY68805.1;D0NZ18;A0A8J5J2P7;KAF4031233.1;KAG3087645.1;KAG2984419.1;KAG2760398.1;A0A8T0ZSJ8;KAG2825933.1;KAG2812265.1;KAG3028297.1;KAG2926265.1;KAG3190002.1;KAG2950108.1;KAG3022110.1;A0A329SQK0;KAG3098238.1;KAG3186078.1;KAG3227572.1;KAG4048369.1;KAG4239292.1;KAG6958439.1;A0A833W3L2;KAF4041074.1;RAW39167.1;KAG2865670.1;A0A8T1DJL7;POM61923.1;KAG3153722.1;KAG3109908.1;KAG3244304.1;KAG2939911.1;A0A2P4X8P1;W2XGI5;XP_008902712.1;W2H9P1;ETL97775.1;KUF90393.1;ETP49030.1;W2ZPS7;ETP21089.1;ETO80042.1;A0A081AMD1;ETK91206.1;A0A0W8CQT3;ETL44605.1;KUF86608.1;ETN11769.1;OWZ23697.1;A0A225X2X5;W2QH02;KAK1940129.1;A0A8T1WCA4;KAG7389683.1;KAF1793884.1;H3GWA7;KAH7499407.1;KAH7467415.1;ETM50964.1;W2NTH7;KAG3227571.1;A0A8T1ITR3;RLN62067.1;A0A3F2RQ28;A0A3R7HHJ3;RLN51837.1;RLN83634.1;KAG2524080.1;V9FIP0;A0A3R7GSU8;KAF4320752.1;A0A8J4W7I1;RLN37492.1;KAG2525847.1;A0A8T0LY02;ETI51345.1	A0A9W6WS51;KAG6614154.1	KAG6614154.1	MULTI-MSMS	20230811_LVinson_P12-1-1	8	P12-1-1	1265.16943359375	2	1264.67	2527.32	5.9068	0.0074701	-1.1496	-0.0014539	4.7572	0.0060162	1265.17	72.419	0.3633	72.419	72.217	72.581	0					40	12	4	0	0	0	0.0023622	1	22021	22021		206.27	174.55	1	6049600			104949	1878;874	7300	8041	128286	128286					0.114418
SPVVDALAVGVAPAESYDDLASLLR	25	Unmodified	_SPVVDALAVGVAPAESYDDLASLLR_					0	0	0	0	A0A9W6WS51;GMF14655.1;A0A8T1WQ85;KAG7395615.1;KAG6614154.1;A0A6A4G8Z3;A0A6A3NQ06;KAE9051818.1;KAE9047525.1;KAE9358009.1;G5A3T5;XP_009534296.1;EGZ09435.1;A0A6G0PDK3;A0A6A3UDF3;GMF28681.1;A0A9W6X3K1;KAE9149566.1;KAE9243323.1;KAE9244055.1;A0A6A4A0W4;A0A6A3YPB7;A0A6G0RJ83;KAE9123303.1;KAE9222672.1;KAE9318510.1;KAE9334024.1;KAE8877215.1;A0A6A3FL59;A0A6A3LTI6;KAE9128450.1;KAE8944730.1;KAE9318509.1;KAE9019143.1;KAE9222674.1;KAF4134889.1;XP_002997355.1;KAG6970278.1;A0A8S9U6M4;KAI9983815.1;A0A833W5Y1;EEY68805.1;D0NZ18;A0A8J5J2P7;KAF4031233.1;KAG3087645.1;KAG2984419.1;KAG2760398.1;A0A8T0ZSJ8;KAG2825933.1;KAG2812265.1;KAG3028297.1;KAG2926265.1;KAG3190002.1;KAG2950108.1;KAG3022110.1;A0A329SQK0;KAG3098238.1;KAG3186078.1;KAG3227572.1;KAG4048369.1;KAG4239292.1;KAG6958439.1;A0A833W3L2;KAF4041074.1;RAW39167.1;KAG2865670.1;A0A8T1DJL7;POM61923.1;KAG3153722.1;KAG3109908.1;KAG3244304.1;KAG2939911.1;A0A2P4X8P1;W2XGI5;XP_008902712.1;W2H9P1;ETL97775.1;KUF90393.1;ETP49030.1;W2ZPS7;ETP21089.1;ETO80042.1;A0A081AMD1;ETK91206.1;A0A0W8CQT3;ETL44605.1;KUF86608.1;ETN11769.1;OWZ23697.1;A0A225X2X5;W2QH02;KAK1940129.1;A0A8T1WCA4;KAG7389683.1;KAF1793884.1;H3GWA7;KAH7499407.1;KAH7467415.1;ETM50964.1;W2NTH7;KAG3227571.1;A0A8T1ITR3;RLN62067.1;A0A3F2RQ28;A0A3R7HHJ3;RLN51837.1;RLN83634.1;KAG2524080.1;V9FIP0;A0A3R7GSU8;KAF4320752.1;A0A8J4W7I1;RLN37492.1;KAG2525847.1;A0A8T0LY02;ETI51345.1	A0A9W6WS51;KAG6614154.1	KAG6614154.1	MULTI-MSMS	20230811_LVinson_P12-1-2	8	P12-1-2	1265.174926757812	2	1264.67	2527.32	4.3311	0.0054774	-0.50806	-0.00064252	3.823	0.0048349	1265.17	72.452	0.36244	72.452	72.228	72.59	0					39	12	4	0	0	0	0.0023622	1	20932	20932		206.27	179.28	1	7764900			104950	1878;874	7300	8041	128287	128287					0.114418
SPVVDALAVGVAPAESYDDLASLLR	25	Unmodified	_SPVVDALAVGVAPAESYDDLASLLR_					0	0	0	0	A0A9W6WS51;GMF14655.1;A0A8T1WQ85;KAG7395615.1;KAG6614154.1;A0A6A4G8Z3;A0A6A3NQ06;KAE9051818.1;KAE9047525.1;KAE9358009.1;G5A3T5;XP_009534296.1;EGZ09435.1;A0A6G0PDK3;A0A6A3UDF3;GMF28681.1;A0A9W6X3K1;KAE9149566.1;KAE9243323.1;KAE9244055.1;A0A6A4A0W4;A0A6A3YPB7;A0A6G0RJ83;KAE9123303.1;KAE9222672.1;KAE9318510.1;KAE9334024.1;KAE8877215.1;A0A6A3FL59;A0A6A3LTI6;KAE9128450.1;KAE8944730.1;KAE9318509.1;KAE9019143.1;KAE9222674.1;KAF4134889.1;XP_002997355.1;KAG6970278.1;A0A8S9U6M4;KAI9983815.1;A0A833W5Y1;EEY68805.1;D0NZ18;A0A8J5J2P7;KAF4031233.1;KAG3087645.1;KAG2984419.1;KAG2760398.1;A0A8T0ZSJ8;KAG2825933.1;KAG2812265.1;KAG3028297.1;KAG2926265.1;KAG3190002.1;KAG2950108.1;KAG3022110.1;A0A329SQK0;KAG3098238.1;KAG3186078.1;KAG3227572.1;KAG4048369.1;KAG4239292.1;KAG6958439.1;A0A833W3L2;KAF4041074.1;RAW39167.1;KAG2865670.1;A0A8T1DJL7;POM61923.1;KAG3153722.1;KAG3109908.1;KAG3244304.1;KAG2939911.1;A0A2P4X8P1;W2XGI5;XP_008902712.1;W2H9P1;ETL97775.1;KUF90393.1;ETP49030.1;W2ZPS7;ETP21089.1;ETO80042.1;A0A081AMD1;ETK91206.1;A0A0W8CQT3;ETL44605.1;KUF86608.1;ETN11769.1;OWZ23697.1;A0A225X2X5;W2QH02;KAK1940129.1;A0A8T1WCA4;KAG7389683.1;KAF1793884.1;H3GWA7;KAH7499407.1;KAH7467415.1;ETM50964.1;W2NTH7;KAG3227571.1;A0A8T1ITR3;RLN62067.1;A0A3F2RQ28;A0A3R7HHJ3;RLN51837.1;RLN83634.1;KAG2524080.1;V9FIP0;A0A3R7GSU8;KAF4320752.1;A0A8J4W7I1;RLN37492.1;KAG2525847.1;A0A8T0LY02;ETI51345.1	A0A9W6WS51;KAG6614154.1	KAG6614154.1	MULTI-MSMS	20230811_LVinson_P12-2-1	8	P12-2-1	843.4479370117188	3	843.446	2527.32	2.5026	0.0021108	-2.0961	-0.0017679	0.40651	0.00034287	843.778	72.485	0.39699	72.485	72.253	72.65	0					39	15	5	0	0	0	0.0058761	1	18034	18034		48.639	47.935	1	15076000			104951	1878;874	7300	8041	128288	128288					0.114418
SPVVDALAVGVAPAESYDDLASLLR	25	Unmodified	_SPVVDALAVGVAPAESYDDLASLLR_					0	0	0	0	A0A9W6WS51;GMF14655.1;A0A8T1WQ85;KAG7395615.1;KAG6614154.1;A0A6A4G8Z3;A0A6A3NQ06;KAE9051818.1;KAE9047525.1;KAE9358009.1;G5A3T5;XP_009534296.1;EGZ09435.1;A0A6G0PDK3;A0A6A3UDF3;GMF28681.1;A0A9W6X3K1;KAE9149566.1;KAE9243323.1;KAE9244055.1;A0A6A4A0W4;A0A6A3YPB7;A0A6G0RJ83;KAE9123303.1;KAE9222672.1;KAE9318510.1;KAE9334024.1;KAE8877215.1;A0A6A3FL59;A0A6A3LTI6;KAE9128450.1;KAE8944730.1;KAE9318509.1;KAE9019143.1;KAE9222674.1;KAF4134889.1;XP_002997355.1;KAG6970278.1;A0A8S9U6M4;KAI9983815.1;A0A833W5Y1;EEY68805.1;D0NZ18;A0A8J5J2P7;KAF4031233.1;KAG3087645.1;KAG2984419.1;KAG2760398.1;A0A8T0ZSJ8;KAG2825933.1;KAG2812265.1;KAG3028297.1;KAG2926265.1;KAG3190002.1;KAG2950108.1;KAG3022110.1;A0A329SQK0;KAG3098238.1;KAG3186078.1;KAG3227572.1;KAG4048369.1;KAG4239292.1;KAG6958439.1;A0A833W3L2;KAF4041074.1;RAW39167.1;KAG2865670.1;A0A8T1DJL7;POM61923.1;KAG3153722.1;KAG3109908.1;KAG3244304.1;KAG2939911.1;A0A2P4X8P1;W2XGI5;XP_008902712.1;W2H9P1;ETL97775.1;KUF90393.1;ETP49030.1;W2ZPS7;ETP21089.1;ETO80042.1;A0A081AMD1;ETK91206.1;A0A0W8CQT3;ETL44605.1;KUF86608.1;ETN11769.1;OWZ23697.1;A0A225X2X5;W2QH02;KAK1940129.1;A0A8T1WCA4;KAG7389683.1;KAF1793884.1;H3GWA7;KAH7499407.1;KAH7467415.1;ETM50964.1;W2NTH7;KAG3227571.1;A0A8T1ITR3;RLN62067.1;A0A3F2RQ28;A0A3R7HHJ3;RLN51837.1;RLN83634.1;KAG2524080.1;V9FIP0;A0A3R7GSU8;KAF4320752.1;A0A8J4W7I1;RLN37492.1;KAG2525847.1;A0A8T0LY02;ETI51345.1	A0A9W6WS51;KAG6614154.1	KAG6614154.1	MULTI-MSMS	20230811_LVinson_P12-3-2	8	P12-3-2	1265.170166015625	2	1264.67	2527.32	4.9055	0.0062038	-1.7795	-0.0022505	3.126	0.0039533	1265.16	72.362	0.2784	72.362	72.236	72.515	0					33	9	5	0	0	0	0.0024202	1	21362	21362		185.13	171.91	1	5601500			104952	1878;874	7300	8041	128289	128289					0.114418
SPVVDALAVGVAPAESYDDLASLLR	25	Unmodified	_SPVVDALAVGVAPAESYDDLASLLR_					0	0	0	0	A0A9W6WS51;GMF14655.1;A0A8T1WQ85;KAG7395615.1;KAG6614154.1;A0A6A4G8Z3;A0A6A3NQ06;KAE9051818.1;KAE9047525.1;KAE9358009.1;G5A3T5;XP_009534296.1;EGZ09435.1;A0A6G0PDK3;A0A6A3UDF3;GMF28681.1;A0A9W6X3K1;KAE9149566.1;KAE9243323.1;KAE9244055.1;A0A6A4A0W4;A0A6A3YPB7;A0A6G0RJ83;KAE9123303.1;KAE9222672.1;KAE9318510.1;KAE9334024.1;KAE8877215.1;A0A6A3FL59;A0A6A3LTI6;KAE9128450.1;KAE8944730.1;KAE9318509.1;KAE9019143.1;KAE9222674.1;KAF4134889.1;XP_002997355.1;KAG6970278.1;A0A8S9U6M4;KAI9983815.1;A0A833W5Y1;EEY68805.1;D0NZ18;A0A8J5J2P7;KAF4031233.1;KAG3087645.1;KAG2984419.1;KAG2760398.1;A0A8T0ZSJ8;KAG2825933.1;KAG2812265.1;KAG3028297.1;KAG2926265.1;KAG3190002.1;KAG2950108.1;KAG3022110.1;A0A329SQK0;KAG3098238.1;KAG3186078.1;KAG3227572.1;KAG4048369.1;KAG4239292.1;KAG6958439.1;A0A833W3L2;KAF4041074.1;RAW39167.1;KAG2865670.1;A0A8T1DJL7;POM61923.1;KAG3153722.1;KAG3109908.1;KAG3244304.1;KAG2939911.1;A0A2P4X8P1;W2XGI5;XP_008902712.1;W2H9P1;ETL97775.1;KUF90393.1;ETP49030.1;W2ZPS7;ETP21089.1;ETO80042.1;A0A081AMD1;ETK91206.1;A0A0W8CQT3;ETL44605.1;KUF86608.1;ETN11769.1;OWZ23697.1;A0A225X2X5;W2QH02;KAK1940129.1;A0A8T1WCA4;KAG7389683.1;KAF1793884.1;H3GWA7;KAH7499407.1;KAH7467415.1;ETM50964.1;W2NTH7;KAG3227571.1;A0A8T1ITR3;RLN62067.1;A0A3F2RQ28;A0A3R7HHJ3;RLN51837.1;RLN83634.1;KAG2524080.1;V9FIP0;A0A3R7GSU8;KAF4320752.1;A0A8J4W7I1;RLN37492.1;KAG2525847.1;A0A8T0LY02;ETI51345.1	A0A9W6WS51;KAG6614154.1	KAG6614154.1	MULTI-MSMS	20230811_LVinson_P12-3-2	8	P12-3-2	843.4490356445312	3	843.446	2527.32	4.9051	0.0041372	-2.8233	-0.0023813	2.0818	0.0017559	843.778	72.362	0.41776	72.362	72.153	72.57	0					57	14	6	0	0	0	0.0033027	1	21430	21430		80.663	76.283	1	9461800			104953	1878;874	7300	8041	128290	128290					0.114418
SPVVDALAVGVAPAESYDDLASLLR	25	Unmodified	_SPVVDALAVGVAPAESYDDLASLLR_					0	0	0	0	A0A9W6WS51;GMF14655.1;A0A8T1WQ85;KAG7395615.1;KAG6614154.1;A0A6A4G8Z3;A0A6A3NQ06;KAE9051818.1;KAE9047525.1;KAE9358009.1;G5A3T5;XP_009534296.1;EGZ09435.1;A0A6G0PDK3;A0A6A3UDF3;GMF28681.1;A0A9W6X3K1;KAE9149566.1;KAE9243323.1;KAE9244055.1;A0A6A4A0W4;A0A6A3YPB7;A0A6G0RJ83;KAE9123303.1;KAE9222672.1;KAE9318510.1;KAE9334024.1;KAE8877215.1;A0A6A3FL59;A0A6A3LTI6;KAE9128450.1;KAE8944730.1;KAE9318509.1;KAE9019143.1;KAE9222674.1;KAF4134889.1;XP_002997355.1;KAG6970278.1;A0A8S9U6M4;KAI9983815.1;A0A833W5Y1;EEY68805.1;D0NZ18;A0A8J5J2P7;KAF4031233.1;KAG3087645.1;KAG2984419.1;KAG2760398.1;A0A8T0ZSJ8;KAG2825933.1;KAG2812265.1;KAG3028297.1;KAG2926265.1;KAG3190002.1;KAG2950108.1;KAG3022110.1;A0A329SQK0;KAG3098238.1;KAG3186078.1;KAG3227572.1;KAG4048369.1;KAG4239292.1;KAG6958439.1;A0A833W3L2;KAF4041074.1;RAW39167.1;KAG2865670.1;A0A8T1DJL7;POM61923.1;KAG3153722.1;KAG3109908.1;KAG3244304.1;KAG2939911.1;A0A2P4X8P1;W2XGI5;XP_008902712.1;W2H9P1;ETL97775.1;KUF90393.1;ETP49030.1;W2ZPS7;ETP21089.1;ETO80042.1;A0A081AMD1;ETK91206.1;A0A0W8CQT3;ETL44605.1;KUF86608.1;ETN11769.1;OWZ23697.1;A0A225X2X5;W2QH02;KAK1940129.1;A0A8T1WCA4;KAG7389683.1;KAF1793884.1;H3GWA7;KAH7499407.1;KAH7467415.1;ETM50964.1;W2NTH7;KAG3227571.1;A0A8T1ITR3;RLN62067.1;A0A3F2RQ28;A0A3R7HHJ3;RLN51837.1;RLN83634.1;KAG2524080.1;V9FIP0;A0A3R7GSU8;KAF4320752.1;A0A8J4W7I1;RLN37492.1;KAG2525847.1;A0A8T0LY02;ETI51345.1	A0A9W6WS51;KAG6614154.1	KAG6614154.1	MULTI-MSMS	20230811_LVinson_P24-3-1	9	P24-3-1	1264.674438476562	2	1264.67	2527.32	1.5119	0.0019121	-0.17196	-0.00021748	1.34	0.0016946	1265.16	72.408	0.21858	72.408	72.204	72.423	0					18	7	3	0	0	0	0.0022186	1	11073	11073		168.47	151.69	1	2897500			104954	1878;874	7300	8041	128291	128291					0.114418
SPVVDALAVGVAPAESYDDLASLLR	25	Unmodified	_SPVVDALAVGVAPAESYDDLASLLR_					0	0	0	0	A0A9W6WS51;GMF14655.1;A0A8T1WQ85;KAG7395615.1;KAG6614154.1;A0A6A4G8Z3;A0A6A3NQ06;KAE9051818.1;KAE9047525.1;KAE9358009.1;G5A3T5;XP_009534296.1;EGZ09435.1;A0A6G0PDK3;A0A6A3UDF3;GMF28681.1;A0A9W6X3K1;KAE9149566.1;KAE9243323.1;KAE9244055.1;A0A6A4A0W4;A0A6A3YPB7;A0A6G0RJ83;KAE9123303.1;KAE9222672.1;KAE9318510.1;KAE9334024.1;KAE8877215.1;A0A6A3FL59;A0A6A3LTI6;KAE9128450.1;KAE8944730.1;KAE9318509.1;KAE9019143.1;KAE9222674.1;KAF4134889.1;XP_002997355.1;KAG6970278.1;A0A8S9U6M4;KAI9983815.1;A0A833W5Y1;EEY68805.1;D0NZ18;A0A8J5J2P7;KAF4031233.1;KAG3087645.1;KAG2984419.1;KAG2760398.1;A0A8T0ZSJ8;KAG2825933.1;KAG2812265.1;KAG3028297.1;KAG2926265.1;KAG3190002.1;KAG2950108.1;KAG3022110.1;A0A329SQK0;KAG3098238.1;KAG3186078.1;KAG3227572.1;KAG4048369.1;KAG4239292.1;KAG6958439.1;A0A833W3L2;KAF4041074.1;RAW39167.1;KAG2865670.1;A0A8T1DJL7;POM61923.1;KAG3153722.1;KAG3109908.1;KAG3244304.1;KAG2939911.1;A0A2P4X8P1;W2XGI5;XP_008902712.1;W2H9P1;ETL97775.1;KUF90393.1;ETP49030.1;W2ZPS7;ETP21089.1;ETO80042.1;A0A081AMD1;ETK91206.1;A0A0W8CQT3;ETL44605.1;KUF86608.1;ETN11769.1;OWZ23697.1;A0A225X2X5;W2QH02;KAK1940129.1;A0A8T1WCA4;KAG7389683.1;KAF1793884.1;H3GWA7;KAH7499407.1;KAH7467415.1;ETM50964.1;W2NTH7;KAG3227571.1;A0A8T1ITR3;RLN62067.1;A0A3F2RQ28;A0A3R7HHJ3;RLN51837.1;RLN83634.1;KAG2524080.1;V9FIP0;A0A3R7GSU8;KAF4320752.1;A0A8J4W7I1;RLN37492.1;KAG2525847.1;A0A8T0LY02;ETI51345.1	A0A9W6WS51;KAG6614154.1	KAG6614154.1	MULTI-MSMS	20230811_LVinson_P24-3-2	9	P24-3-2	1265.177001953125	2	1264.67	2527.32	8.0018	0.01012	-1.5012	-0.0018985	6.5006	0.0082211	1265.16	72.363	0.36462	72.363	72.126	72.49	0					44	12	5	0	0	0	0.0024836	1	21808	21808		180.49	161.23	1	7635000			104955	1878;874	7300	8041	128292	128292					0.114418
SPVVDALAVGVAPAESYDDLASLLR	25	Unmodified	_SPVVDALAVGVAPAESYDDLASLLR_					0	0	0	0	A0A9W6WS51;GMF14655.1;A0A8T1WQ85;KAG7395615.1;KAG6614154.1;A0A6A4G8Z3;A0A6A3NQ06;KAE9051818.1;KAE9047525.1;KAE9358009.1;G5A3T5;XP_009534296.1;EGZ09435.1;A0A6G0PDK3;A0A6A3UDF3;GMF28681.1;A0A9W6X3K1;KAE9149566.1;KAE9243323.1;KAE9244055.1;A0A6A4A0W4;A0A6A3YPB7;A0A6G0RJ83;KAE9123303.1;KAE9222672.1;KAE9318510.1;KAE9334024.1;KAE8877215.1;A0A6A3FL59;A0A6A3LTI6;KAE9128450.1;KAE8944730.1;KAE9318509.1;KAE9019143.1;KAE9222674.1;KAF4134889.1;XP_002997355.1;KAG6970278.1;A0A8S9U6M4;KAI9983815.1;A0A833W5Y1;EEY68805.1;D0NZ18;A0A8J5J2P7;KAF4031233.1;KAG3087645.1;KAG2984419.1;KAG2760398.1;A0A8T0ZSJ8;KAG2825933.1;KAG2812265.1;KAG3028297.1;KAG2926265.1;KAG3190002.1;KAG2950108.1;KAG3022110.1;A0A329SQK0;KAG3098238.1;KAG3186078.1;KAG3227572.1;KAG4048369.1;KAG4239292.1;KAG6958439.1;A0A833W3L2;KAF4041074.1;RAW39167.1;KAG2865670.1;A0A8T1DJL7;POM61923.1;KAG3153722.1;KAG3109908.1;KAG3244304.1;KAG2939911.1;A0A2P4X8P1;W2XGI5;XP_008902712.1;W2H9P1;ETL97775.1;KUF90393.1;ETP49030.1;W2ZPS7;ETP21089.1;ETO80042.1;A0A081AMD1;ETK91206.1;A0A0W8CQT3;ETL44605.1;KUF86608.1;ETN11769.1;OWZ23697.1;A0A225X2X5;W2QH02;KAK1940129.1;A0A8T1WCA4;KAG7389683.1;KAF1793884.1;H3GWA7;KAH7499407.1;KAH7467415.1;ETM50964.1;W2NTH7;KAG3227571.1;A0A8T1ITR3;RLN62067.1;A0A3F2RQ28;A0A3R7HHJ3;RLN51837.1;RLN83634.1;KAG2524080.1;V9FIP0;A0A3R7GSU8;KAF4320752.1;A0A8J4W7I1;RLN37492.1;KAG2525847.1;A0A8T0LY02;ETI51345.1	A0A9W6WS51;KAG6614154.1	KAG6614154.1	MULTI-MSMS	20230811_LVinson_P6-4-1	7	P6-4-1	843.7841186523438	3	843.446	2527.32	6.1709	0.0052048	-0.85364	-0.00072	5.3173	0.0044849	843.779	72.544	0.61377	72.544	72.298	72.912	0					80	21	6	0	0	0	0.0036934	1	20802	20802		70.255	69.638	1	6459500			104956	1878;874	7300	8041	128293	128293					0.114418
SPVVDALAVGVAPAESYDDLASLLR	25	Unmodified	_SPVVDALAVGVAPAESYDDLASLLR_					0	0	0	0	A0A9W6WS51;GMF14655.1;A0A8T1WQ85;KAG7395615.1;KAG6614154.1;A0A6A4G8Z3;A0A6A3NQ06;KAE9051818.1;KAE9047525.1;KAE9358009.1;G5A3T5;XP_009534296.1;EGZ09435.1;A0A6G0PDK3;A0A6A3UDF3;GMF28681.1;A0A9W6X3K1;KAE9149566.1;KAE9243323.1;KAE9244055.1;A0A6A4A0W4;A0A6A3YPB7;A0A6G0RJ83;KAE9123303.1;KAE9222672.1;KAE9318510.1;KAE9334024.1;KAE8877215.1;A0A6A3FL59;A0A6A3LTI6;KAE9128450.1;KAE8944730.1;KAE9318509.1;KAE9019143.1;KAE9222674.1;KAF4134889.1;XP_002997355.1;KAG6970278.1;A0A8S9U6M4;KAI9983815.1;A0A833W5Y1;EEY68805.1;D0NZ18;A0A8J5J2P7;KAF4031233.1;KAG3087645.1;KAG2984419.1;KAG2760398.1;A0A8T0ZSJ8;KAG2825933.1;KAG2812265.1;KAG3028297.1;KAG2926265.1;KAG3190002.1;KAG2950108.1;KAG3022110.1;A0A329SQK0;KAG3098238.1;KAG3186078.1;KAG3227572.1;KAG4048369.1;KAG4239292.1;KAG6958439.1;A0A833W3L2;KAF4041074.1;RAW39167.1;KAG2865670.1;A0A8T1DJL7;POM61923.1;KAG3153722.1;KAG3109908.1;KAG3244304.1;KAG2939911.1;A0A2P4X8P1;W2XGI5;XP_008902712.1;W2H9P1;ETL97775.1;KUF90393.1;ETP49030.1;W2ZPS7;ETP21089.1;ETO80042.1;A0A081AMD1;ETK91206.1;A0A0W8CQT3;ETL44605.1;KUF86608.1;ETN11769.1;OWZ23697.1;A0A225X2X5;W2QH02;KAK1940129.1;A0A8T1WCA4;KAG7389683.1;KAF1793884.1;H3GWA7;KAH7499407.1;KAH7467415.1;ETM50964.1;W2NTH7;KAG3227571.1;A0A8T1ITR3;RLN62067.1;A0A3F2RQ28;A0A3R7HHJ3;RLN51837.1;RLN83634.1;KAG2524080.1;V9FIP0;A0A3R7GSU8;KAF4320752.1;A0A8J4W7I1;RLN37492.1;KAG2525847.1;A0A8T0LY02;ETI51345.1	A0A9W6WS51;KAG6614154.1	KAG6614154.1	MULTI-MSMS	20230811_LVinson_P6-4-1	7	P6-4-1	1265.17578125	2	1264.67	2527.32	6.4544	0.0081626	0.18994	0.00024021	6.6443	0.0084028	1265.17	72.551	0.38991	72.551	72.355	72.745	0					34	13	4	0	0	0	0.0024836	1	20833	20833		188.92	169.65	1	2511100			104957	1878;874	7300	8041	128294	128294					0.114418
SPVVDALAVGVAPAESYDDLASLLR	25	Unmodified	_SPVVDALAVGVAPAESYDDLASLLR_					0	0	0	0	A0A9W6WS51;GMF14655.1;A0A8T1WQ85;KAG7395615.1;KAG6614154.1;A0A6A4G8Z3;A0A6A3NQ06;KAE9051818.1;KAE9047525.1;KAE9358009.1;G5A3T5;XP_009534296.1;EGZ09435.1;A0A6G0PDK3;A0A6A3UDF3;GMF28681.1;A0A9W6X3K1;KAE9149566.1;KAE9243323.1;KAE9244055.1;A0A6A4A0W4;A0A6A3YPB7;A0A6G0RJ83;KAE9123303.1;KAE9222672.1;KAE9318510.1;KAE9334024.1;KAE8877215.1;A0A6A3FL59;A0A6A3LTI6;KAE9128450.1;KAE8944730.1;KAE9318509.1;KAE9019143.1;KAE9222674.1;KAF4134889.1;XP_002997355.1;KAG6970278.1;A0A8S9U6M4;KAI9983815.1;A0A833W5Y1;EEY68805.1;D0NZ18;A0A8J5J2P7;KAF4031233.1;KAG3087645.1;KAG2984419.1;KAG2760398.1;A0A8T0ZSJ8;KAG2825933.1;KAG2812265.1;KAG3028297.1;KAG2926265.1;KAG3190002.1;KAG2950108.1;KAG3022110.1;A0A329SQK0;KAG3098238.1;KAG3186078.1;KAG3227572.1;KAG4048369.1;KAG4239292.1;KAG6958439.1;A0A833W3L2;KAF4041074.1;RAW39167.1;KAG2865670.1;A0A8T1DJL7;POM61923.1;KAG3153722.1;KAG3109908.1;KAG3244304.1;KAG2939911.1;A0A2P4X8P1;W2XGI5;XP_008902712.1;W2H9P1;ETL97775.1;KUF90393.1;ETP49030.1;W2ZPS7;ETP21089.1;ETO80042.1;A0A081AMD1;ETK91206.1;A0A0W8CQT3;ETL44605.1;KUF86608.1;ETN11769.1;OWZ23697.1;A0A225X2X5;W2QH02;KAK1940129.1;A0A8T1WCA4;KAG7389683.1;KAF1793884.1;H3GWA7;KAH7499407.1;KAH7467415.1;ETM50964.1;W2NTH7;KAG3227571.1;A0A8T1ITR3;RLN62067.1;A0A3F2RQ28;A0A3R7HHJ3;RLN51837.1;RLN83634.1;KAG2524080.1;V9FIP0;A0A3R7GSU8;KAF4320752.1;A0A8J4W7I1;RLN37492.1;KAG2525847.1;A0A8T0LY02;ETI51345.1	A0A9W6WS51;KAG6614154.1	KAG6614154.1	MULTI-MSMS	20230811_LVinson_P6-4-2	7	P6-4-2	1265.1767578125	2	1264.67	2527.32	5.0417	0.0063761	-2.4732	-0.0031277	2.5686	0.0032484	1265.17	72.444	0.3066	72.444	72.29	72.597	0					24	10	3	0	0	0	0.0024483	1	20210	20210		187.51	167.57	1	3922000			104958	1878;874	7300	8041	128295	128295					0.114418
SPVVDALAVGVAPAESYDDLASLLR	25	Unmodified	_SPVVDALAVGVAPAESYDDLASLLR_					0	0	0	0	A0A9W6WS51;GMF14655.1;A0A8T1WQ85;KAG7395615.1;KAG6614154.1;A0A6A4G8Z3;A0A6A3NQ06;KAE9051818.1;KAE9047525.1;KAE9358009.1;G5A3T5;XP_009534296.1;EGZ09435.1;A0A6G0PDK3;A0A6A3UDF3;GMF28681.1;A0A9W6X3K1;KAE9149566.1;KAE9243323.1;KAE9244055.1;A0A6A4A0W4;A0A6A3YPB7;A0A6G0RJ83;KAE9123303.1;KAE9222672.1;KAE9318510.1;KAE9334024.1;KAE8877215.1;A0A6A3FL59;A0A6A3LTI6;KAE9128450.1;KAE8944730.1;KAE9318509.1;KAE9019143.1;KAE9222674.1;KAF4134889.1;XP_002997355.1;KAG6970278.1;A0A8S9U6M4;KAI9983815.1;A0A833W5Y1;EEY68805.1;D0NZ18;A0A8J5J2P7;KAF4031233.1;KAG3087645.1;KAG2984419.1;KAG2760398.1;A0A8T0ZSJ8;KAG2825933.1;KAG2812265.1;KAG3028297.1;KAG2926265.1;KAG3190002.1;KAG2950108.1;KAG3022110.1;A0A329SQK0;KAG3098238.1;KAG3186078.1;KAG3227572.1;KAG4048369.1;KAG4239292.1;KAG6958439.1;A0A833W3L2;KAF4041074.1;RAW39167.1;KAG2865670.1;A0A8T1DJL7;POM61923.1;KAG3153722.1;KAG3109908.1;KAG3244304.1;KAG2939911.1;A0A2P4X8P1;W2XGI5;XP_008902712.1;W2H9P1;ETL97775.1;KUF90393.1;ETP49030.1;W2ZPS7;ETP21089.1;ETO80042.1;A0A081AMD1;ETK91206.1;A0A0W8CQT3;ETL44605.1;KUF86608.1;ETN11769.1;OWZ23697.1;A0A225X2X5;W2QH02;KAK1940129.1;A0A8T1WCA4;KAG7389683.1;KAF1793884.1;H3GWA7;KAH7499407.1;KAH7467415.1;ETM50964.1;W2NTH7;KAG3227571.1;A0A8T1ITR3;RLN62067.1;A0A3F2RQ28;A0A3R7HHJ3;RLN51837.1;RLN83634.1;KAG2524080.1;V9FIP0;A0A3R7GSU8;KAF4320752.1;A0A8J4W7I1;RLN37492.1;KAG2525847.1;A0A8T0LY02;ETI51345.1	A0A9W6WS51;KAG6614154.1	KAG6614154.1	MULTI-MSMS	20240119_LeannVinson_GelDigests_P24-1-1	9	P24-2-1	843.7849731445312	3	843.446	2527.32	8.0535	0.0067927	-1.254	-0.0010577	6.7995	0.005735	843.779	71.301	0.53659	71.301	71.088	71.625	0					77	18	6	0	0	0	0.0032058	1	20814	20814		91.698	89.711	1	10480000			104959	1878;874	7300	8041	128296	128296					0.114418
SPVVDALAVGVAPAESYDDLASLLR	25	Unmodified	_SPVVDALAVGVAPAESYDDLASLLR_					0	0	0	0	A0A9W6WS51;GMF14655.1;A0A8T1WQ85;KAG7395615.1;KAG6614154.1;A0A6A4G8Z3;A0A6A3NQ06;KAE9051818.1;KAE9047525.1;KAE9358009.1;G5A3T5;XP_009534296.1;EGZ09435.1;A0A6G0PDK3;A0A6A3UDF3;GMF28681.1;A0A9W6X3K1;KAE9149566.1;KAE9243323.1;KAE9244055.1;A0A6A4A0W4;A0A6A3YPB7;A0A6G0RJ83;KAE9123303.1;KAE9222672.1;KAE9318510.1;KAE9334024.1;KAE8877215.1;A0A6A3FL59;A0A6A3LTI6;KAE9128450.1;KAE8944730.1;KAE9318509.1;KAE9019143.1;KAE9222674.1;KAF4134889.1;XP_002997355.1;KAG6970278.1;A0A8S9U6M4;KAI9983815.1;A0A833W5Y1;EEY68805.1;D0NZ18;A0A8J5J2P7;KAF4031233.1;KAG3087645.1;KAG2984419.1;KAG2760398.1;A0A8T0ZSJ8;KAG2825933.1;KAG2812265.1;KAG3028297.1;KAG2926265.1;KAG3190002.1;KAG2950108.1;KAG3022110.1;A0A329SQK0;KAG3098238.1;KAG3186078.1;KAG3227572.1;KAG4048369.1;KAG4239292.1;KAG6958439.1;A0A833W3L2;KAF4041074.1;RAW39167.1;KAG2865670.1;A0A8T1DJL7;POM61923.1;KAG3153722.1;KAG3109908.1;KAG3244304.1;KAG2939911.1;A0A2P4X8P1;W2XGI5;XP_008902712.1;W2H9P1;ETL97775.1;KUF90393.1;ETP49030.1;W2ZPS7;ETP21089.1;ETO80042.1;A0A081AMD1;ETK91206.1;A0A0W8CQT3;ETL44605.1;KUF86608.1;ETN11769.1;OWZ23697.1;A0A225X2X5;W2QH02;KAK1940129.1;A0A8T1WCA4;KAG7389683.1;KAF1793884.1;H3GWA7;KAH7499407.1;KAH7467415.1;ETM50964.1;W2NTH7;KAG3227571.1;A0A8T1ITR3;RLN62067.1;A0A3F2RQ28;A0A3R7HHJ3;RLN51837.1;RLN83634.1;KAG2524080.1;V9FIP0;A0A3R7GSU8;KAF4320752.1;A0A8J4W7I1;RLN37492.1;KAG2525847.1;A0A8T0LY02;ETI51345.1	A0A9W6WS51;KAG6614154.1	KAG6614154.1	MULTI-MSMS	20240119_LeannVinson_GelDigests_P24-1-1	9	P24-2-1	1265.173828125	2	1264.67	2527.32	7.6373	0.0096586	-0.26458	-0.00033461	7.3727	0.009324	1265.17	71.299	0.39544	71.299	71.145	71.541	0					40	13	4	0	0	0	0.0024627	1	20825	20825		193.72	178.18	1	4978400			104960	1878;874	7300	8041	128297	128297					0.114418
SPVVDALAVGVAPAESYDDLASLLR	25	Unmodified	_SPVVDALAVGVAPAESYDDLASLLR_					0	0	0	0	A0A9W6WS51;GMF14655.1;A0A8T1WQ85;KAG7395615.1;KAG6614154.1;A0A6A4G8Z3;A0A6A3NQ06;KAE9051818.1;KAE9047525.1;KAE9358009.1;G5A3T5;XP_009534296.1;EGZ09435.1;A0A6G0PDK3;A0A6A3UDF3;GMF28681.1;A0A9W6X3K1;KAE9149566.1;KAE9243323.1;KAE9244055.1;A0A6A4A0W4;A0A6A3YPB7;A0A6G0RJ83;KAE9123303.1;KAE9222672.1;KAE9318510.1;KAE9334024.1;KAE8877215.1;A0A6A3FL59;A0A6A3LTI6;KAE9128450.1;KAE8944730.1;KAE9318509.1;KAE9019143.1;KAE9222674.1;KAF4134889.1;XP_002997355.1;KAG6970278.1;A0A8S9U6M4;KAI9983815.1;A0A833W5Y1;EEY68805.1;D0NZ18;A0A8J5J2P7;KAF4031233.1;KAG3087645.1;KAG2984419.1;KAG2760398.1;A0A8T0ZSJ8;KAG2825933.1;KAG2812265.1;KAG3028297.1;KAG2926265.1;KAG3190002.1;KAG2950108.1;KAG3022110.1;A0A329SQK0;KAG3098238.1;KAG3186078.1;KAG3227572.1;KAG4048369.1;KAG4239292.1;KAG6958439.1;A0A833W3L2;KAF4041074.1;RAW39167.1;KAG2865670.1;A0A8T1DJL7;POM61923.1;KAG3153722.1;KAG3109908.1;KAG3244304.1;KAG2939911.1;A0A2P4X8P1;W2XGI5;XP_008902712.1;W2H9P1;ETL97775.1;KUF90393.1;ETP49030.1;W2ZPS7;ETP21089.1;ETO80042.1;A0A081AMD1;ETK91206.1;A0A0W8CQT3;ETL44605.1;KUF86608.1;ETN11769.1;OWZ23697.1;A0A225X2X5;W2QH02;KAK1940129.1;A0A8T1WCA4;KAG7389683.1;KAF1793884.1;H3GWA7;KAH7499407.1;KAH7467415.1;ETM50964.1;W2NTH7;KAG3227571.1;A0A8T1ITR3;RLN62067.1;A0A3F2RQ28;A0A3R7HHJ3;RLN51837.1;RLN83634.1;KAG2524080.1;V9FIP0;A0A3R7GSU8;KAF4320752.1;A0A8J4W7I1;RLN37492.1;KAG2525847.1;A0A8T0LY02;ETI51345.1	A0A9W6WS51;KAG6614154.1	KAG6614154.1	MULTI-MSMS	20240119_LeannVinson_GelDigests_P24-1-2	9	P24-2-2	843.78662109375	3	843.446	2527.32	7.7614	0.0065464	-1.4578	-0.0012296	6.3036	0.0053168	843.779	71.304	0.44737	71.304	71.095	71.542	0					65	15	6	0	0	0	0.0031911	1	21052	21052		94.981	92.078	1	9784700			104961	1878;874	7300	8041	128298	128298					0.114418
SPVVDALAVGVAPAESYDDLASLLR	25	Unmodified	_SPVVDALAVGVAPAESYDDLASLLR_					0	0	0	0	A0A9W6WS51;GMF14655.1;A0A8T1WQ85;KAG7395615.1;KAG6614154.1;A0A6A4G8Z3;A0A6A3NQ06;KAE9051818.1;KAE9047525.1;KAE9358009.1;G5A3T5;XP_009534296.1;EGZ09435.1;A0A6G0PDK3;A0A6A3UDF3;GMF28681.1;A0A9W6X3K1;KAE9149566.1;KAE9243323.1;KAE9244055.1;A0A6A4A0W4;A0A6A3YPB7;A0A6G0RJ83;KAE9123303.1;KAE9222672.1;KAE9318510.1;KAE9334024.1;KAE8877215.1;A0A6A3FL59;A0A6A3LTI6;KAE9128450.1;KAE8944730.1;KAE9318509.1;KAE9019143.1;KAE9222674.1;KAF4134889.1;XP_002997355.1;KAG6970278.1;A0A8S9U6M4;KAI9983815.1;A0A833W5Y1;EEY68805.1;D0NZ18;A0A8J5J2P7;KAF4031233.1;KAG3087645.1;KAG2984419.1;KAG2760398.1;A0A8T0ZSJ8;KAG2825933.1;KAG2812265.1;KAG3028297.1;KAG2926265.1;KAG3190002.1;KAG2950108.1;KAG3022110.1;A0A329SQK0;KAG3098238.1;KAG3186078.1;KAG3227572.1;KAG4048369.1;KAG4239292.1;KAG6958439.1;A0A833W3L2;KAF4041074.1;RAW39167.1;KAG2865670.1;A0A8T1DJL7;POM61923.1;KAG3153722.1;KAG3109908.1;KAG3244304.1;KAG2939911.1;A0A2P4X8P1;W2XGI5;XP_008902712.1;W2H9P1;ETL97775.1;KUF90393.1;ETP49030.1;W2ZPS7;ETP21089.1;ETO80042.1;A0A081AMD1;ETK91206.1;A0A0W8CQT3;ETL44605.1;KUF86608.1;ETN11769.1;OWZ23697.1;A0A225X2X5;W2QH02;KAK1940129.1;A0A8T1WCA4;KAG7389683.1;KAF1793884.1;H3GWA7;KAH7499407.1;KAH7467415.1;ETM50964.1;W2NTH7;KAG3227571.1;A0A8T1ITR3;RLN62067.1;A0A3F2RQ28;A0A3R7HHJ3;RLN51837.1;RLN83634.1;KAG2524080.1;V9FIP0;A0A3R7GSU8;KAF4320752.1;A0A8J4W7I1;RLN37492.1;KAG2525847.1;A0A8T0LY02;ETI51345.1	A0A9W6WS51;KAG6614154.1	KAG6614154.1	MULTI-MSMS	20240119_LeannVinson_GelDigests_P24-1-2	9	P24-2-2	1265.1748046875	2	1264.67	2527.32	7.6165	0.0096323	-0.35711	-0.00045163	7.2594	0.0091807	1265.17	71.305	0.36238	71.305	71.124	71.486	0					43	12	4	0	0	0	0.0024202	1	21056	21056		176.71	159.98	1	6749000			104962	1878;874	7300	8041	128299	128299					0.114418
SPVVDALAVGVAPAESYDDLASLLR	25	Unmodified	_SPVVDALAVGVAPAESYDDLASLLR_					0	0	0	0	A0A9W6WS51;GMF14655.1;A0A8T1WQ85;KAG7395615.1;KAG6614154.1;A0A6A4G8Z3;A0A6A3NQ06;KAE9051818.1;KAE9047525.1;KAE9358009.1;G5A3T5;XP_009534296.1;EGZ09435.1;A0A6G0PDK3;A0A6A3UDF3;GMF28681.1;A0A9W6X3K1;KAE9149566.1;KAE9243323.1;KAE9244055.1;A0A6A4A0W4;A0A6A3YPB7;A0A6G0RJ83;KAE9123303.1;KAE9222672.1;KAE9318510.1;KAE9334024.1;KAE8877215.1;A0A6A3FL59;A0A6A3LTI6;KAE9128450.1;KAE8944730.1;KAE9318509.1;KAE9019143.1;KAE9222674.1;KAF4134889.1;XP_002997355.1;KAG6970278.1;A0A8S9U6M4;KAI9983815.1;A0A833W5Y1;EEY68805.1;D0NZ18;A0A8J5J2P7;KAF4031233.1;KAG3087645.1;KAG2984419.1;KAG2760398.1;A0A8T0ZSJ8;KAG2825933.1;KAG2812265.1;KAG3028297.1;KAG2926265.1;KAG3190002.1;KAG2950108.1;KAG3022110.1;A0A329SQK0;KAG3098238.1;KAG3186078.1;KAG3227572.1;KAG4048369.1;KAG4239292.1;KAG6958439.1;A0A833W3L2;KAF4041074.1;RAW39167.1;KAG2865670.1;A0A8T1DJL7;POM61923.1;KAG3153722.1;KAG3109908.1;KAG3244304.1;KAG2939911.1;A0A2P4X8P1;W2XGI5;XP_008902712.1;W2H9P1;ETL97775.1;KUF90393.1;ETP49030.1;W2ZPS7;ETP21089.1;ETO80042.1;A0A081AMD1;ETK91206.1;A0A0W8CQT3;ETL44605.1;KUF86608.1;ETN11769.1;OWZ23697.1;A0A225X2X5;W2QH02;KAK1940129.1;A0A8T1WCA4;KAG7389683.1;KAF1793884.1;H3GWA7;KAH7499407.1;KAH7467415.1;ETM50964.1;W2NTH7;KAG3227571.1;A0A8T1ITR3;RLN62067.1;A0A3F2RQ28;A0A3R7HHJ3;RLN51837.1;RLN83634.1;KAG2524080.1;V9FIP0;A0A3R7GSU8;KAF4320752.1;A0A8J4W7I1;RLN37492.1;KAG2525847.1;A0A8T0LY02;ETI51345.1	A0A9W6WS51;KAG6614154.1	KAG6614154.1	MULTI-MSMS	20240119_LeannVinson_GelDigests_P6-1-1	7	P6-1-1	843.7896728515625	3	843.446	2527.32	10.135	0.0085481	0.35202	0.00029691	10.487	0.008845	843.78	71.313	0.56354	71.313	71.14	71.704	0					87	19	6	0	0	0	0.0038474	1	21856	21856		67.22	65.526	1	17147000			104963	1878;874	7300	8041	128300	128300					0.114418
SPVVDALAVGVAPAESYDDLASLLR	25	Unmodified	_SPVVDALAVGVAPAESYDDLASLLR_					0	0	0	0	A0A9W6WS51;GMF14655.1;A0A8T1WQ85;KAG7395615.1;KAG6614154.1;A0A6A4G8Z3;A0A6A3NQ06;KAE9051818.1;KAE9047525.1;KAE9358009.1;G5A3T5;XP_009534296.1;EGZ09435.1;A0A6G0PDK3;A0A6A3UDF3;GMF28681.1;A0A9W6X3K1;KAE9149566.1;KAE9243323.1;KAE9244055.1;A0A6A4A0W4;A0A6A3YPB7;A0A6G0RJ83;KAE9123303.1;KAE9222672.1;KAE9318510.1;KAE9334024.1;KAE8877215.1;A0A6A3FL59;A0A6A3LTI6;KAE9128450.1;KAE8944730.1;KAE9318509.1;KAE9019143.1;KAE9222674.1;KAF4134889.1;XP_002997355.1;KAG6970278.1;A0A8S9U6M4;KAI9983815.1;A0A833W5Y1;EEY68805.1;D0NZ18;A0A8J5J2P7;KAF4031233.1;KAG3087645.1;KAG2984419.1;KAG2760398.1;A0A8T0ZSJ8;KAG2825933.1;KAG2812265.1;KAG3028297.1;KAG2926265.1;KAG3190002.1;KAG2950108.1;KAG3022110.1;A0A329SQK0;KAG3098238.1;KAG3186078.1;KAG3227572.1;KAG4048369.1;KAG4239292.1;KAG6958439.1;A0A833W3L2;KAF4041074.1;RAW39167.1;KAG2865670.1;A0A8T1DJL7;POM61923.1;KAG3153722.1;KAG3109908.1;KAG3244304.1;KAG2939911.1;A0A2P4X8P1;W2XGI5;XP_008902712.1;W2H9P1;ETL97775.1;KUF90393.1;ETP49030.1;W2ZPS7;ETP21089.1;ETO80042.1;A0A081AMD1;ETK91206.1;A0A0W8CQT3;ETL44605.1;KUF86608.1;ETN11769.1;OWZ23697.1;A0A225X2X5;W2QH02;KAK1940129.1;A0A8T1WCA4;KAG7389683.1;KAF1793884.1;H3GWA7;KAH7499407.1;KAH7467415.1;ETM50964.1;W2NTH7;KAG3227571.1;A0A8T1ITR3;RLN62067.1;A0A3F2RQ28;A0A3R7HHJ3;RLN51837.1;RLN83634.1;KAG2524080.1;V9FIP0;A0A3R7GSU8;KAF4320752.1;A0A8J4W7I1;RLN37492.1;KAG2525847.1;A0A8T0LY02;ETI51345.1	A0A9W6WS51;KAG6614154.1	KAG6614154.1	MULTI-MSMS	20240119_LeannVinson_GelDigests_P6-1-1	7	P6-1-1	1265.181640625	2	1264.67	2527.32	10.014	0.012664	0.66316	0.00083867	10.677	0.013502	1265.17	71.351	0.36754	71.351	71.168	71.535	0					42	12	4	0	0	0	0.0059435	1	21859	21859		79.809	74.589	1	4785000			104964	1878;874	7300	8041	128301	128301					0.114418
SPVVDALAVGVAPAESYDDLASLLR	25	Unmodified	_SPVVDALAVGVAPAESYDDLASLLR_					0	0	0	0	A0A9W6WS51;GMF14655.1;A0A8T1WQ85;KAG7395615.1;KAG6614154.1;A0A6A4G8Z3;A0A6A3NQ06;KAE9051818.1;KAE9047525.1;KAE9358009.1;G5A3T5;XP_009534296.1;EGZ09435.1;A0A6G0PDK3;A0A6A3UDF3;GMF28681.1;A0A9W6X3K1;KAE9149566.1;KAE9243323.1;KAE9244055.1;A0A6A4A0W4;A0A6A3YPB7;A0A6G0RJ83;KAE9123303.1;KAE9222672.1;KAE9318510.1;KAE9334024.1;KAE8877215.1;A0A6A3FL59;A0A6A3LTI6;KAE9128450.1;KAE8944730.1;KAE9318509.1;KAE9019143.1;KAE9222674.1;KAF4134889.1;XP_002997355.1;KAG6970278.1;A0A8S9U6M4;KAI9983815.1;A0A833W5Y1;EEY68805.1;D0NZ18;A0A8J5J2P7;KAF4031233.1;KAG3087645.1;KAG2984419.1;KAG2760398.1;A0A8T0ZSJ8;KAG2825933.1;KAG2812265.1;KAG3028297.1;KAG2926265.1;KAG3190002.1;KAG2950108.1;KAG3022110.1;A0A329SQK0;KAG3098238.1;KAG3186078.1;KAG3227572.1;KAG4048369.1;KAG4239292.1;KAG6958439.1;A0A833W3L2;KAF4041074.1;RAW39167.1;KAG2865670.1;A0A8T1DJL7;POM61923.1;KAG3153722.1;KAG3109908.1;KAG3244304.1;KAG2939911.1;A0A2P4X8P1;W2XGI5;XP_008902712.1;W2H9P1;ETL97775.1;KUF90393.1;ETP49030.1;W2ZPS7;ETP21089.1;ETO80042.1;A0A081AMD1;ETK91206.1;A0A0W8CQT3;ETL44605.1;KUF86608.1;ETN11769.1;OWZ23697.1;A0A225X2X5;W2QH02;KAK1940129.1;A0A8T1WCA4;KAG7389683.1;KAF1793884.1;H3GWA7;KAH7499407.1;KAH7467415.1;ETM50964.1;W2NTH7;KAG3227571.1;A0A8T1ITR3;RLN62067.1;A0A3F2RQ28;A0A3R7HHJ3;RLN51837.1;RLN83634.1;KAG2524080.1;V9FIP0;A0A3R7GSU8;KAF4320752.1;A0A8J4W7I1;RLN37492.1;KAG2525847.1;A0A8T0LY02;ETI51345.1	A0A9W6WS51;KAG6614154.1	KAG6614154.1	MULTI-MSMS	20240119_LeannVinson_GelDigests_P6-1-2	7	P6-1-2	843.7849731445312	3	843.446	2527.32	6.7396	0.0056845	-0.14781	-0.00012467	6.5918	0.0055598	843.78	71.262	0.61832	71.262	71.059	71.678	0					69	21	5	0	0	0	0.0033305	1	19454	19454		77.505	75.621	1	12879000			104965	1878;874	7300	8041	128302	128302					0.114418
SPVVDALAVGVAPAESYDDLASLLR	25	Unmodified	_SPVVDALAVGVAPAESYDDLASLLR_					0	0	0	0	A0A9W6WS51;GMF14655.1;A0A8T1WQ85;KAG7395615.1;KAG6614154.1;A0A6A4G8Z3;A0A6A3NQ06;KAE9051818.1;KAE9047525.1;KAE9358009.1;G5A3T5;XP_009534296.1;EGZ09435.1;A0A6G0PDK3;A0A6A3UDF3;GMF28681.1;A0A9W6X3K1;KAE9149566.1;KAE9243323.1;KAE9244055.1;A0A6A4A0W4;A0A6A3YPB7;A0A6G0RJ83;KAE9123303.1;KAE9222672.1;KAE9318510.1;KAE9334024.1;KAE8877215.1;A0A6A3FL59;A0A6A3LTI6;KAE9128450.1;KAE8944730.1;KAE9318509.1;KAE9019143.1;KAE9222674.1;KAF4134889.1;XP_002997355.1;KAG6970278.1;A0A8S9U6M4;KAI9983815.1;A0A833W5Y1;EEY68805.1;D0NZ18;A0A8J5J2P7;KAF4031233.1;KAG3087645.1;KAG2984419.1;KAG2760398.1;A0A8T0ZSJ8;KAG2825933.1;KAG2812265.1;KAG3028297.1;KAG2926265.1;KAG3190002.1;KAG2950108.1;KAG3022110.1;A0A329SQK0;KAG3098238.1;KAG3186078.1;KAG3227572.1;KAG4048369.1;KAG4239292.1;KAG6958439.1;A0A833W3L2;KAF4041074.1;RAW39167.1;KAG2865670.1;A0A8T1DJL7;POM61923.1;KAG3153722.1;KAG3109908.1;KAG3244304.1;KAG2939911.1;A0A2P4X8P1;W2XGI5;XP_008902712.1;W2H9P1;ETL97775.1;KUF90393.1;ETP49030.1;W2ZPS7;ETP21089.1;ETO80042.1;A0A081AMD1;ETK91206.1;A0A0W8CQT3;ETL44605.1;KUF86608.1;ETN11769.1;OWZ23697.1;A0A225X2X5;W2QH02;KAK1940129.1;A0A8T1WCA4;KAG7389683.1;KAF1793884.1;H3GWA7;KAH7499407.1;KAH7467415.1;ETM50964.1;W2NTH7;KAG3227571.1;A0A8T1ITR3;RLN62067.1;A0A3F2RQ28;A0A3R7HHJ3;RLN51837.1;RLN83634.1;KAG2524080.1;V9FIP0;A0A3R7GSU8;KAF4320752.1;A0A8J4W7I1;RLN37492.1;KAG2525847.1;A0A8T0LY02;ETI51345.1	A0A9W6WS51;KAG6614154.1	KAG6614154.1	MULTI-MSMS	20240119_LeannVinson_GelDigests_P6-1-2	7	P6-1-2	1265.678955078125	2	1264.67	2527.32	6.6247	0.008378	1.2923	0.0016343	7.9169	0.010012	1265.17	71.266	0.36609	71.266	71.115	71.481	0					41	12	5	0	0	0	0.0024563	1	19475	19475		126.14	111.7	1	3638300			104966	1878;874	7300	8041	128303	128303					0.114418
SPVVDALAVGVAPAESYDDLASLLR	25	Unmodified	_SPVVDALAVGVAPAESYDDLASLLR_					0	0	0	0	A0A9W6WS51;GMF14655.1;A0A8T1WQ85;KAG7395615.1;KAG6614154.1;A0A6A4G8Z3;A0A6A3NQ06;KAE9051818.1;KAE9047525.1;KAE9358009.1;G5A3T5;XP_009534296.1;EGZ09435.1;A0A6G0PDK3;A0A6A3UDF3;GMF28681.1;A0A9W6X3K1;KAE9149566.1;KAE9243323.1;KAE9244055.1;A0A6A4A0W4;A0A6A3YPB7;A0A6G0RJ83;KAE9123303.1;KAE9222672.1;KAE9318510.1;KAE9334024.1;KAE8877215.1;A0A6A3FL59;A0A6A3LTI6;KAE9128450.1;KAE8944730.1;KAE9318509.1;KAE9019143.1;KAE9222674.1;KAF4134889.1;XP_002997355.1;KAG6970278.1;A0A8S9U6M4;KAI9983815.1;A0A833W5Y1;EEY68805.1;D0NZ18;A0A8J5J2P7;KAF4031233.1;KAG3087645.1;KAG2984419.1;KAG2760398.1;A0A8T0ZSJ8;KAG2825933.1;KAG2812265.1;KAG3028297.1;KAG2926265.1;KAG3190002.1;KAG2950108.1;KAG3022110.1;A0A329SQK0;KAG3098238.1;KAG3186078.1;KAG3227572.1;KAG4048369.1;KAG4239292.1;KAG6958439.1;A0A833W3L2;KAF4041074.1;RAW39167.1;KAG2865670.1;A0A8T1DJL7;POM61923.1;KAG3153722.1;KAG3109908.1;KAG3244304.1;KAG2939911.1;A0A2P4X8P1;W2XGI5;XP_008902712.1;W2H9P1;ETL97775.1;KUF90393.1;ETP49030.1;W2ZPS7;ETP21089.1;ETO80042.1;A0A081AMD1;ETK91206.1;A0A0W8CQT3;ETL44605.1;KUF86608.1;ETN11769.1;OWZ23697.1;A0A225X2X5;W2QH02;KAK1940129.1;A0A8T1WCA4;KAG7389683.1;KAF1793884.1;H3GWA7;KAH7499407.1;KAH7467415.1;ETM50964.1;W2NTH7;KAG3227571.1;A0A8T1ITR3;RLN62067.1;A0A3F2RQ28;A0A3R7HHJ3;RLN51837.1;RLN83634.1;KAG2524080.1;V9FIP0;A0A3R7GSU8;KAF4320752.1;A0A8J4W7I1;RLN37492.1;KAG2525847.1;A0A8T0LY02;ETI51345.1	A0A9W6WS51;KAG6614154.1	KAG6614154.1	MULTI-MSMS	20240119_LeannVinson_GelDigests_P6-2-1	7	P6-2-1	843.4539184570312	3	843.446	2527.32	6.8768	0.0058002	1.1674	0.00098462	8.0441	0.0067848	843.781	71.32	0.56436	71.32	71.076	71.64	0					79	19	7	0	0	0	0.0032345	1	19612	19612		88.431	83.066	1	11125000			104967	1878;874	7300	8041	128304	128304					0.114418
SPVVDALAVGVAPAESYDDLASLLR	25	Unmodified	_SPVVDALAVGVAPAESYDDLASLLR_					0	0	0	0	A0A9W6WS51;GMF14655.1;A0A8T1WQ85;KAG7395615.1;KAG6614154.1;A0A6A4G8Z3;A0A6A3NQ06;KAE9051818.1;KAE9047525.1;KAE9358009.1;G5A3T5;XP_009534296.1;EGZ09435.1;A0A6G0PDK3;A0A6A3UDF3;GMF28681.1;A0A9W6X3K1;KAE9149566.1;KAE9243323.1;KAE9244055.1;A0A6A4A0W4;A0A6A3YPB7;A0A6G0RJ83;KAE9123303.1;KAE9222672.1;KAE9318510.1;KAE9334024.1;KAE8877215.1;A0A6A3FL59;A0A6A3LTI6;KAE9128450.1;KAE8944730.1;KAE9318509.1;KAE9019143.1;KAE9222674.1;KAF4134889.1;XP_002997355.1;KAG6970278.1;A0A8S9U6M4;KAI9983815.1;A0A833W5Y1;EEY68805.1;D0NZ18;A0A8J5J2P7;KAF4031233.1;KAG3087645.1;KAG2984419.1;KAG2760398.1;A0A8T0ZSJ8;KAG2825933.1;KAG2812265.1;KAG3028297.1;KAG2926265.1;KAG3190002.1;KAG2950108.1;KAG3022110.1;A0A329SQK0;KAG3098238.1;KAG3186078.1;KAG3227572.1;KAG4048369.1;KAG4239292.1;KAG6958439.1;A0A833W3L2;KAF4041074.1;RAW39167.1;KAG2865670.1;A0A8T1DJL7;POM61923.1;KAG3153722.1;KAG3109908.1;KAG3244304.1;KAG2939911.1;A0A2P4X8P1;W2XGI5;XP_008902712.1;W2H9P1;ETL97775.1;KUF90393.1;ETP49030.1;W2ZPS7;ETP21089.1;ETO80042.1;A0A081AMD1;ETK91206.1;A0A0W8CQT3;ETL44605.1;KUF86608.1;ETN11769.1;OWZ23697.1;A0A225X2X5;W2QH02;KAK1940129.1;A0A8T1WCA4;KAG7389683.1;KAF1793884.1;H3GWA7;KAH7499407.1;KAH7467415.1;ETM50964.1;W2NTH7;KAG3227571.1;A0A8T1ITR3;RLN62067.1;A0A3F2RQ28;A0A3R7HHJ3;RLN51837.1;RLN83634.1;KAG2524080.1;V9FIP0;A0A3R7GSU8;KAF4320752.1;A0A8J4W7I1;RLN37492.1;KAG2525847.1;A0A8T0LY02;ETI51345.1	A0A9W6WS51;KAG6614154.1	KAG6614154.1	MULTI-MSMS	20240119_LeannVinson_GelDigests_P6-2-1	7	P6-2-1	1265.176513671875	2	1264.67	2527.32	6.8221	0.0086276	0.09787	0.00012377	6.9199	0.0087514	1265.17	71.326	0.30999	71.326	71.188	71.498	0					32	10	4	0	0	0	0.0028471	1	19622	19622		104.52	97.061	1	1674800			104968	1878;874	7300	8041	128305	128305					0.114418
SPVVDALAVGVAPAESYDDLASLLR	25	Unmodified	_SPVVDALAVGVAPAESYDDLASLLR_					0	0	0	0	A0A9W6WS51;GMF14655.1;A0A8T1WQ85;KAG7395615.1;KAG6614154.1;A0A6A4G8Z3;A0A6A3NQ06;KAE9051818.1;KAE9047525.1;KAE9358009.1;G5A3T5;XP_009534296.1;EGZ09435.1;A0A6G0PDK3;A0A6A3UDF3;GMF28681.1;A0A9W6X3K1;KAE9149566.1;KAE9243323.1;KAE9244055.1;A0A6A4A0W4;A0A6A3YPB7;A0A6G0RJ83;KAE9123303.1;KAE9222672.1;KAE9318510.1;KAE9334024.1;KAE8877215.1;A0A6A3FL59;A0A6A3LTI6;KAE9128450.1;KAE8944730.1;KAE9318509.1;KAE9019143.1;KAE9222674.1;KAF4134889.1;XP_002997355.1;KAG6970278.1;A0A8S9U6M4;KAI9983815.1;A0A833W5Y1;EEY68805.1;D0NZ18;A0A8J5J2P7;KAF4031233.1;KAG3087645.1;KAG2984419.1;KAG2760398.1;A0A8T0ZSJ8;KAG2825933.1;KAG2812265.1;KAG3028297.1;KAG2926265.1;KAG3190002.1;KAG2950108.1;KAG3022110.1;A0A329SQK0;KAG3098238.1;KAG3186078.1;KAG3227572.1;KAG4048369.1;KAG4239292.1;KAG6958439.1;A0A833W3L2;KAF4041074.1;RAW39167.1;KAG2865670.1;A0A8T1DJL7;POM61923.1;KAG3153722.1;KAG3109908.1;KAG3244304.1;KAG2939911.1;A0A2P4X8P1;W2XGI5;XP_008902712.1;W2H9P1;ETL97775.1;KUF90393.1;ETP49030.1;W2ZPS7;ETP21089.1;ETO80042.1;A0A081AMD1;ETK91206.1;A0A0W8CQT3;ETL44605.1;KUF86608.1;ETN11769.1;OWZ23697.1;A0A225X2X5;W2QH02;KAK1940129.1;A0A8T1WCA4;KAG7389683.1;KAF1793884.1;H3GWA7;KAH7499407.1;KAH7467415.1;ETM50964.1;W2NTH7;KAG3227571.1;A0A8T1ITR3;RLN62067.1;A0A3F2RQ28;A0A3R7HHJ3;RLN51837.1;RLN83634.1;KAG2524080.1;V9FIP0;A0A3R7GSU8;KAF4320752.1;A0A8J4W7I1;RLN37492.1;KAG2525847.1;A0A8T0LY02;ETI51345.1	A0A9W6WS51;KAG6614154.1	KAG6614154.1	MULTI-MSMS	20240119_LeannVinson_GelDigests_P6-2-2	7	P6-2-2	843.7852783203125	3	843.446	2527.32	6.5697	0.0055412	0.74066	0.00062471	7.3104	0.0061659	843.448	71.311	0.53601	71.311	71.08	71.616	0					75	18	6	0	0	0	0.0035907	1	19849	19849		72.281	71.821	1	12567000			104969	1878;874	7300	8041	128306	128306					0.114418
SPVVDALAVGVAPAESYDDLASLLR	25	Unmodified	_SPVVDALAVGVAPAESYDDLASLLR_					0	0	0	0	A0A9W6WS51;GMF14655.1;A0A8T1WQ85;KAG7395615.1;KAG6614154.1;A0A6A4G8Z3;A0A6A3NQ06;KAE9051818.1;KAE9047525.1;KAE9358009.1;G5A3T5;XP_009534296.1;EGZ09435.1;A0A6G0PDK3;A0A6A3UDF3;GMF28681.1;A0A9W6X3K1;KAE9149566.1;KAE9243323.1;KAE9244055.1;A0A6A4A0W4;A0A6A3YPB7;A0A6G0RJ83;KAE9123303.1;KAE9222672.1;KAE9318510.1;KAE9334024.1;KAE8877215.1;A0A6A3FL59;A0A6A3LTI6;KAE9128450.1;KAE8944730.1;KAE9318509.1;KAE9019143.1;KAE9222674.1;KAF4134889.1;XP_002997355.1;KAG6970278.1;A0A8S9U6M4;KAI9983815.1;A0A833W5Y1;EEY68805.1;D0NZ18;A0A8J5J2P7;KAF4031233.1;KAG3087645.1;KAG2984419.1;KAG2760398.1;A0A8T0ZSJ8;KAG2825933.1;KAG2812265.1;KAG3028297.1;KAG2926265.1;KAG3190002.1;KAG2950108.1;KAG3022110.1;A0A329SQK0;KAG3098238.1;KAG3186078.1;KAG3227572.1;KAG4048369.1;KAG4239292.1;KAG6958439.1;A0A833W3L2;KAF4041074.1;RAW39167.1;KAG2865670.1;A0A8T1DJL7;POM61923.1;KAG3153722.1;KAG3109908.1;KAG3244304.1;KAG2939911.1;A0A2P4X8P1;W2XGI5;XP_008902712.1;W2H9P1;ETL97775.1;KUF90393.1;ETP49030.1;W2ZPS7;ETP21089.1;ETO80042.1;A0A081AMD1;ETK91206.1;A0A0W8CQT3;ETL44605.1;KUF86608.1;ETN11769.1;OWZ23697.1;A0A225X2X5;W2QH02;KAK1940129.1;A0A8T1WCA4;KAG7389683.1;KAF1793884.1;H3GWA7;KAH7499407.1;KAH7467415.1;ETM50964.1;W2NTH7;KAG3227571.1;A0A8T1ITR3;RLN62067.1;A0A3F2RQ28;A0A3R7HHJ3;RLN51837.1;RLN83634.1;KAG2524080.1;V9FIP0;A0A3R7GSU8;KAF4320752.1;A0A8J4W7I1;RLN37492.1;KAG2525847.1;A0A8T0LY02;ETI51345.1	A0A9W6WS51;KAG6614154.1	KAG6614154.1	MULTI-MSMS	20240119_LeannVinson_GelDigests_P6-2-2	7	P6-2-2	1265.176879882812	2	1264.67	2527.32	6.6069	0.0083556	1.1753	0.0014864	7.7823	0.009842	1265.17	71.292	0.33862	71.292	71.135	71.474	0					35	11	4	0	0	0	0.00242	1	19885	19885		128	117.87	1	2377600			104970	1878;874	7300	8041	128307	128307					0.114418
SPVVDALAVGVAPAESYDDLASLLR	25	Unmodified	_SPVVDALAVGVAPAESYDDLASLLR_					0	0	0	0	A0A9W6WS51;GMF14655.1;A0A8T1WQ85;KAG7395615.1;KAG6614154.1;A0A6A4G8Z3;A0A6A3NQ06;KAE9051818.1;KAE9047525.1;KAE9358009.1;G5A3T5;XP_009534296.1;EGZ09435.1;A0A6G0PDK3;A0A6A3UDF3;GMF28681.1;A0A9W6X3K1;KAE9149566.1;KAE9243323.1;KAE9244055.1;A0A6A4A0W4;A0A6A3YPB7;A0A6G0RJ83;KAE9123303.1;KAE9222672.1;KAE9318510.1;KAE9334024.1;KAE8877215.1;A0A6A3FL59;A0A6A3LTI6;KAE9128450.1;KAE8944730.1;KAE9318509.1;KAE9019143.1;KAE9222674.1;KAF4134889.1;XP_002997355.1;KAG6970278.1;A0A8S9U6M4;KAI9983815.1;A0A833W5Y1;EEY68805.1;D0NZ18;A0A8J5J2P7;KAF4031233.1;KAG3087645.1;KAG2984419.1;KAG2760398.1;A0A8T0ZSJ8;KAG2825933.1;KAG2812265.1;KAG3028297.1;KAG2926265.1;KAG3190002.1;KAG2950108.1;KAG3022110.1;A0A329SQK0;KAG3098238.1;KAG3186078.1;KAG3227572.1;KAG4048369.1;KAG4239292.1;KAG6958439.1;A0A833W3L2;KAF4041074.1;RAW39167.1;KAG2865670.1;A0A8T1DJL7;POM61923.1;KAG3153722.1;KAG3109908.1;KAG3244304.1;KAG2939911.1;A0A2P4X8P1;W2XGI5;XP_008902712.1;W2H9P1;ETL97775.1;KUF90393.1;ETP49030.1;W2ZPS7;ETP21089.1;ETO80042.1;A0A081AMD1;ETK91206.1;A0A0W8CQT3;ETL44605.1;KUF86608.1;ETN11769.1;OWZ23697.1;A0A225X2X5;W2QH02;KAK1940129.1;A0A8T1WCA4;KAG7389683.1;KAF1793884.1;H3GWA7;KAH7499407.1;KAH7467415.1;ETM50964.1;W2NTH7;KAG3227571.1;A0A8T1ITR3;RLN62067.1;A0A3F2RQ28;A0A3R7HHJ3;RLN51837.1;RLN83634.1;KAG2524080.1;V9FIP0;A0A3R7GSU8;KAF4320752.1;A0A8J4W7I1;RLN37492.1;KAG2525847.1;A0A8T0LY02;ETI51345.1	A0A9W6WS51;KAG6614154.1	KAG6614154.1	MULTI-MSMS	20230516_LVinson_C0-1-R1	1	C0-1-1	843.782470703125	3	843.446	2527.32	3.3582	0.0028325	-0.48431	-0.00040849	2.8739	0.002424	843.78	70.999	0.66703	70.999	70.727	71.394	0					80	23	5	0	0	0	0.00338	1	21408	21408		76.435	74.74	1	4635800			104971	1878;874	7300	8041	128308	128308					0.114418
SPVVDALAVGVAPAESYDDLASLLR	25	Unmodified	_SPVVDALAVGVAPAESYDDLASLLR_					0	0	0	0	A0A9W6WS51;GMF14655.1;A0A8T1WQ85;KAG7395615.1;KAG6614154.1;A0A6A4G8Z3;A0A6A3NQ06;KAE9051818.1;KAE9047525.1;KAE9358009.1;G5A3T5;XP_009534296.1;EGZ09435.1;A0A6G0PDK3;A0A6A3UDF3;GMF28681.1;A0A9W6X3K1;KAE9149566.1;KAE9243323.1;KAE9244055.1;A0A6A4A0W4;A0A6A3YPB7;A0A6G0RJ83;KAE9123303.1;KAE9222672.1;KAE9318510.1;KAE9334024.1;KAE8877215.1;A0A6A3FL59;A0A6A3LTI6;KAE9128450.1;KAE8944730.1;KAE9318509.1;KAE9019143.1;KAE9222674.1;KAF4134889.1;XP_002997355.1;KAG6970278.1;A0A8S9U6M4;KAI9983815.1;A0A833W5Y1;EEY68805.1;D0NZ18;A0A8J5J2P7;KAF4031233.1;KAG3087645.1;KAG2984419.1;KAG2760398.1;A0A8T0ZSJ8;KAG2825933.1;KAG2812265.1;KAG3028297.1;KAG2926265.1;KAG3190002.1;KAG2950108.1;KAG3022110.1;A0A329SQK0;KAG3098238.1;KAG3186078.1;KAG3227572.1;KAG4048369.1;KAG4239292.1;KAG6958439.1;A0A833W3L2;KAF4041074.1;RAW39167.1;KAG2865670.1;A0A8T1DJL7;POM61923.1;KAG3153722.1;KAG3109908.1;KAG3244304.1;KAG2939911.1;A0A2P4X8P1;W2XGI5;XP_008902712.1;W2H9P1;ETL97775.1;KUF90393.1;ETP49030.1;W2ZPS7;ETP21089.1;ETO80042.1;A0A081AMD1;ETK91206.1;A0A0W8CQT3;ETL44605.1;KUF86608.1;ETN11769.1;OWZ23697.1;A0A225X2X5;W2QH02;KAK1940129.1;A0A8T1WCA4;KAG7389683.1;KAF1793884.1;H3GWA7;KAH7499407.1;KAH7467415.1;ETM50964.1;W2NTH7;KAG3227571.1;A0A8T1ITR3;RLN62067.1;A0A3F2RQ28;A0A3R7HHJ3;RLN51837.1;RLN83634.1;KAG2524080.1;V9FIP0;A0A3R7GSU8;KAF4320752.1;A0A8J4W7I1;RLN37492.1;KAG2525847.1;A0A8T0LY02;ETI51345.1	A0A9W6WS51;KAG6614154.1	KAG6614154.1	MULTI-MSMS	20230516_LVinson_C0-1-R2	1	C0-1-2	1265.17333984375	2	1264.67	2527.32	3.3713	0.0042636	1.6622	0.0021022	5.0336	0.0063658	1264.67	71.04	0.4995	71.04	70.75	71.25	0					40	17	3	0	0	0	0.0022459	1	21177	21177		156.64	139.27	1	1756300			104972	1878;874	7300	8041	128309	128309					0.114418
SPVVDALAVGVAPAESYDDLASLLR	25	Unmodified	_SPVVDALAVGVAPAESYDDLASLLR_					0	0	0	0	A0A9W6WS51;GMF14655.1;A0A8T1WQ85;KAG7395615.1;KAG6614154.1;A0A6A4G8Z3;A0A6A3NQ06;KAE9051818.1;KAE9047525.1;KAE9358009.1;G5A3T5;XP_009534296.1;EGZ09435.1;A0A6G0PDK3;A0A6A3UDF3;GMF28681.1;A0A9W6X3K1;KAE9149566.1;KAE9243323.1;KAE9244055.1;A0A6A4A0W4;A0A6A3YPB7;A0A6G0RJ83;KAE9123303.1;KAE9222672.1;KAE9318510.1;KAE9334024.1;KAE8877215.1;A0A6A3FL59;A0A6A3LTI6;KAE9128450.1;KAE8944730.1;KAE9318509.1;KAE9019143.1;KAE9222674.1;KAF4134889.1;XP_002997355.1;KAG6970278.1;A0A8S9U6M4;KAI9983815.1;A0A833W5Y1;EEY68805.1;D0NZ18;A0A8J5J2P7;KAF4031233.1;KAG3087645.1;KAG2984419.1;KAG2760398.1;A0A8T0ZSJ8;KAG2825933.1;KAG2812265.1;KAG3028297.1;KAG2926265.1;KAG3190002.1;KAG2950108.1;KAG3022110.1;A0A329SQK0;KAG3098238.1;KAG3186078.1;KAG3227572.1;KAG4048369.1;KAG4239292.1;KAG6958439.1;A0A833W3L2;KAF4041074.1;RAW39167.1;KAG2865670.1;A0A8T1DJL7;POM61923.1;KAG3153722.1;KAG3109908.1;KAG3244304.1;KAG2939911.1;A0A2P4X8P1;W2XGI5;XP_008902712.1;W2H9P1;ETL97775.1;KUF90393.1;ETP49030.1;W2ZPS7;ETP21089.1;ETO80042.1;A0A081AMD1;ETK91206.1;A0A0W8CQT3;ETL44605.1;KUF86608.1;ETN11769.1;OWZ23697.1;A0A225X2X5;W2QH02;KAK1940129.1;A0A8T1WCA4;KAG7389683.1;KAF1793884.1;H3GWA7;KAH7499407.1;KAH7467415.1;ETM50964.1;W2NTH7;KAG3227571.1;A0A8T1ITR3;RLN62067.1;A0A3F2RQ28;A0A3R7HHJ3;RLN51837.1;RLN83634.1;KAG2524080.1;V9FIP0;A0A3R7GSU8;KAF4320752.1;A0A8J4W7I1;RLN37492.1;KAG2525847.1;A0A8T0LY02;ETI51345.1	A0A9W6WS51;KAG6614154.1	KAG6614154.1	MULTI-MSMS	20230516_LVinson_C0-1-R2	1	C0-1-2	843.7850341796875	3	843.446	2527.32	2.6248	0.0022139	0.8292	0.00069939	3.454	0.0029133	843.781	71.098	0.88994	71.098	70.583	71.473	0					85	31	4	0	0	0	0.0036934	1	21209	21209		70.255	67.862	1	7573600			104973	1878;874	7300	8041	128310	128310					0.114418
SPVVDALAVGVAPAESYDDLASLLR	25	Unmodified	_SPVVDALAVGVAPAESYDDLASLLR_					0	0	0	0	A0A9W6WS51;GMF14655.1;A0A8T1WQ85;KAG7395615.1;KAG6614154.1;A0A6A4G8Z3;A0A6A3NQ06;KAE9051818.1;KAE9047525.1;KAE9358009.1;G5A3T5;XP_009534296.1;EGZ09435.1;A0A6G0PDK3;A0A6A3UDF3;GMF28681.1;A0A9W6X3K1;KAE9149566.1;KAE9243323.1;KAE9244055.1;A0A6A4A0W4;A0A6A3YPB7;A0A6G0RJ83;KAE9123303.1;KAE9222672.1;KAE9318510.1;KAE9334024.1;KAE8877215.1;A0A6A3FL59;A0A6A3LTI6;KAE9128450.1;KAE8944730.1;KAE9318509.1;KAE9019143.1;KAE9222674.1;KAF4134889.1;XP_002997355.1;KAG6970278.1;A0A8S9U6M4;KAI9983815.1;A0A833W5Y1;EEY68805.1;D0NZ18;A0A8J5J2P7;KAF4031233.1;KAG3087645.1;KAG2984419.1;KAG2760398.1;A0A8T0ZSJ8;KAG2825933.1;KAG2812265.1;KAG3028297.1;KAG2926265.1;KAG3190002.1;KAG2950108.1;KAG3022110.1;A0A329SQK0;KAG3098238.1;KAG3186078.1;KAG3227572.1;KAG4048369.1;KAG4239292.1;KAG6958439.1;A0A833W3L2;KAF4041074.1;RAW39167.1;KAG2865670.1;A0A8T1DJL7;POM61923.1;KAG3153722.1;KAG3109908.1;KAG3244304.1;KAG2939911.1;A0A2P4X8P1;W2XGI5;XP_008902712.1;W2H9P1;ETL97775.1;KUF90393.1;ETP49030.1;W2ZPS7;ETP21089.1;ETO80042.1;A0A081AMD1;ETK91206.1;A0A0W8CQT3;ETL44605.1;KUF86608.1;ETN11769.1;OWZ23697.1;A0A225X2X5;W2QH02;KAK1940129.1;A0A8T1WCA4;KAG7389683.1;KAF1793884.1;H3GWA7;KAH7499407.1;KAH7467415.1;ETM50964.1;W2NTH7;KAG3227571.1;A0A8T1ITR3;RLN62067.1;A0A3F2RQ28;A0A3R7HHJ3;RLN51837.1;RLN83634.1;KAG2524080.1;V9FIP0;A0A3R7GSU8;KAF4320752.1;A0A8J4W7I1;RLN37492.1;KAG2525847.1;A0A8T0LY02;ETI51345.1	A0A9W6WS51;KAG6614154.1	KAG6614154.1	MULTI-MSMS	20230811_LVinson_C12-1-1	4	C12-1-1	843.782470703125	3	843.446	2527.32	3.1307	0.0026406	0.23484	0.00019808	3.3656	0.0028387	843.78	72.454	0.50191	72.454	72.215	72.717	0					71	17	6	0	0	0	0.0032832	1	23892	23892		82.889	79.357	1	9765800			104974	1878;874	7300	8041	128311	128311					0.114418
SPVVDALAVGVAPAESYDDLASLLR	25	Unmodified	_SPVVDALAVGVAPAESYDDLASLLR_					0	0	0	0	A0A9W6WS51;GMF14655.1;A0A8T1WQ85;KAG7395615.1;KAG6614154.1;A0A6A4G8Z3;A0A6A3NQ06;KAE9051818.1;KAE9047525.1;KAE9358009.1;G5A3T5;XP_009534296.1;EGZ09435.1;A0A6G0PDK3;A0A6A3UDF3;GMF28681.1;A0A9W6X3K1;KAE9149566.1;KAE9243323.1;KAE9244055.1;A0A6A4A0W4;A0A6A3YPB7;A0A6G0RJ83;KAE9123303.1;KAE9222672.1;KAE9318510.1;KAE9334024.1;KAE8877215.1;A0A6A3FL59;A0A6A3LTI6;KAE9128450.1;KAE8944730.1;KAE9318509.1;KAE9019143.1;KAE9222674.1;KAF4134889.1;XP_002997355.1;KAG6970278.1;A0A8S9U6M4;KAI9983815.1;A0A833W5Y1;EEY68805.1;D0NZ18;A0A8J5J2P7;KAF4031233.1;KAG3087645.1;KAG2984419.1;KAG2760398.1;A0A8T0ZSJ8;KAG2825933.1;KAG2812265.1;KAG3028297.1;KAG2926265.1;KAG3190002.1;KAG2950108.1;KAG3022110.1;A0A329SQK0;KAG3098238.1;KAG3186078.1;KAG3227572.1;KAG4048369.1;KAG4239292.1;KAG6958439.1;A0A833W3L2;KAF4041074.1;RAW39167.1;KAG2865670.1;A0A8T1DJL7;POM61923.1;KAG3153722.1;KAG3109908.1;KAG3244304.1;KAG2939911.1;A0A2P4X8P1;W2XGI5;XP_008902712.1;W2H9P1;ETL97775.1;KUF90393.1;ETP49030.1;W2ZPS7;ETP21089.1;ETO80042.1;A0A081AMD1;ETK91206.1;A0A0W8CQT3;ETL44605.1;KUF86608.1;ETN11769.1;OWZ23697.1;A0A225X2X5;W2QH02;KAK1940129.1;A0A8T1WCA4;KAG7389683.1;KAF1793884.1;H3GWA7;KAH7499407.1;KAH7467415.1;ETM50964.1;W2NTH7;KAG3227571.1;A0A8T1ITR3;RLN62067.1;A0A3F2RQ28;A0A3R7HHJ3;RLN51837.1;RLN83634.1;KAG2524080.1;V9FIP0;A0A3R7GSU8;KAF4320752.1;A0A8J4W7I1;RLN37492.1;KAG2525847.1;A0A8T0LY02;ETI51345.1	A0A9W6WS51;KAG6614154.1	KAG6614154.1	MULTI-MSMS	20230811_LVinson_C12-1-1	4	C12-1-1	1265.171020507812	2	1264.67	2527.32	3.6944	0.0046722	1.2118	0.0015325	4.9062	0.0062047	1265.17	72.454	0.30714	72.454	72.272	72.579	0					27	10	3	0	0	0	0.0022313	1	23905	23905		154.55	139.01	1	2887700			104975	1878;874	7300	8041	128312	128312					0.114418
SPVVDALAVGVAPAESYDDLASLLR	25	Unmodified	_SPVVDALAVGVAPAESYDDLASLLR_					0	0	0	0	A0A9W6WS51;GMF14655.1;A0A8T1WQ85;KAG7395615.1;KAG6614154.1;A0A6A4G8Z3;A0A6A3NQ06;KAE9051818.1;KAE9047525.1;KAE9358009.1;G5A3T5;XP_009534296.1;EGZ09435.1;A0A6G0PDK3;A0A6A3UDF3;GMF28681.1;A0A9W6X3K1;KAE9149566.1;KAE9243323.1;KAE9244055.1;A0A6A4A0W4;A0A6A3YPB7;A0A6G0RJ83;KAE9123303.1;KAE9222672.1;KAE9318510.1;KAE9334024.1;KAE8877215.1;A0A6A3FL59;A0A6A3LTI6;KAE9128450.1;KAE8944730.1;KAE9318509.1;KAE9019143.1;KAE9222674.1;KAF4134889.1;XP_002997355.1;KAG6970278.1;A0A8S9U6M4;KAI9983815.1;A0A833W5Y1;EEY68805.1;D0NZ18;A0A8J5J2P7;KAF4031233.1;KAG3087645.1;KAG2984419.1;KAG2760398.1;A0A8T0ZSJ8;KAG2825933.1;KAG2812265.1;KAG3028297.1;KAG2926265.1;KAG3190002.1;KAG2950108.1;KAG3022110.1;A0A329SQK0;KAG3098238.1;KAG3186078.1;KAG3227572.1;KAG4048369.1;KAG4239292.1;KAG6958439.1;A0A833W3L2;KAF4041074.1;RAW39167.1;KAG2865670.1;A0A8T1DJL7;POM61923.1;KAG3153722.1;KAG3109908.1;KAG3244304.1;KAG2939911.1;A0A2P4X8P1;W2XGI5;XP_008902712.1;W2H9P1;ETL97775.1;KUF90393.1;ETP49030.1;W2ZPS7;ETP21089.1;ETO80042.1;A0A081AMD1;ETK91206.1;A0A0W8CQT3;ETL44605.1;KUF86608.1;ETN11769.1;OWZ23697.1;A0A225X2X5;W2QH02;KAK1940129.1;A0A8T1WCA4;KAG7389683.1;KAF1793884.1;H3GWA7;KAH7499407.1;KAH7467415.1;ETM50964.1;W2NTH7;KAG3227571.1;A0A8T1ITR3;RLN62067.1;A0A3F2RQ28;A0A3R7HHJ3;RLN51837.1;RLN83634.1;KAG2524080.1;V9FIP0;A0A3R7GSU8;KAF4320752.1;A0A8J4W7I1;RLN37492.1;KAG2525847.1;A0A8T0LY02;ETI51345.1	A0A9W6WS51;KAG6614154.1	KAG6614154.1	MULTI-MSMS	20230811_LVinson_C12-1-2	4	C12-1-2	1265.681274414062	2	1264.67	2527.32	3.2361	0.0040926	3.522	0.0044541	6.7581	0.0085468	1265.17	72.479	0.30924	72.479	72.335	72.645	0					31	10	5	0	0	0	0.0028139	1	19880	19880		106.18	92.96	1	2360000			104976	1878;874	7300	8041	128313	128313					0.114418
SPVVDALAVGVAPAESYDDLASLLR	25	Unmodified	_SPVVDALAVGVAPAESYDDLASLLR_					0	0	0	0	A0A9W6WS51;GMF14655.1;A0A8T1WQ85;KAG7395615.1;KAG6614154.1;A0A6A4G8Z3;A0A6A3NQ06;KAE9051818.1;KAE9047525.1;KAE9358009.1;G5A3T5;XP_009534296.1;EGZ09435.1;A0A6G0PDK3;A0A6A3UDF3;GMF28681.1;A0A9W6X3K1;KAE9149566.1;KAE9243323.1;KAE9244055.1;A0A6A4A0W4;A0A6A3YPB7;A0A6G0RJ83;KAE9123303.1;KAE9222672.1;KAE9318510.1;KAE9334024.1;KAE8877215.1;A0A6A3FL59;A0A6A3LTI6;KAE9128450.1;KAE8944730.1;KAE9318509.1;KAE9019143.1;KAE9222674.1;KAF4134889.1;XP_002997355.1;KAG6970278.1;A0A8S9U6M4;KAI9983815.1;A0A833W5Y1;EEY68805.1;D0NZ18;A0A8J5J2P7;KAF4031233.1;KAG3087645.1;KAG2984419.1;KAG2760398.1;A0A8T0ZSJ8;KAG2825933.1;KAG2812265.1;KAG3028297.1;KAG2926265.1;KAG3190002.1;KAG2950108.1;KAG3022110.1;A0A329SQK0;KAG3098238.1;KAG3186078.1;KAG3227572.1;KAG4048369.1;KAG4239292.1;KAG6958439.1;A0A833W3L2;KAF4041074.1;RAW39167.1;KAG2865670.1;A0A8T1DJL7;POM61923.1;KAG3153722.1;KAG3109908.1;KAG3244304.1;KAG2939911.1;A0A2P4X8P1;W2XGI5;XP_008902712.1;W2H9P1;ETL97775.1;KUF90393.1;ETP49030.1;W2ZPS7;ETP21089.1;ETO80042.1;A0A081AMD1;ETK91206.1;A0A0W8CQT3;ETL44605.1;KUF86608.1;ETN11769.1;OWZ23697.1;A0A225X2X5;W2QH02;KAK1940129.1;A0A8T1WCA4;KAG7389683.1;KAF1793884.1;H3GWA7;KAH7499407.1;KAH7467415.1;ETM50964.1;W2NTH7;KAG3227571.1;A0A8T1ITR3;RLN62067.1;A0A3F2RQ28;A0A3R7HHJ3;RLN51837.1;RLN83634.1;KAG2524080.1;V9FIP0;A0A3R7GSU8;KAF4320752.1;A0A8J4W7I1;RLN37492.1;KAG2525847.1;A0A8T0LY02;ETI51345.1	A0A9W6WS51;KAG6614154.1	KAG6614154.1	MULTI-MSMS	20240119_LeannVinson_GelDigests_C12-1-2	4	C12-3-2	843.783447265625	3	843.446	2527.32	5.8601	0.0049426	-1.9038	-0.0016057	3.9563	0.0033369	843.779	73.246	0.33335	73.246	73.115	73.449	0					43	11	5	0	0	0	0.020999	1	19205	19205		31.081	30.464	1	3479600			104977	1878;874	7300	8041	128314	128314					0.114418
SPVVDALAVGVAPAESYDDLASLLR	25	Unmodified	_SPVVDALAVGVAPAESYDDLASLLR_					0	0	0	0	A0A9W6WS51;GMF14655.1;A0A8T1WQ85;KAG7395615.1;KAG6614154.1;A0A6A4G8Z3;A0A6A3NQ06;KAE9051818.1;KAE9047525.1;KAE9358009.1;G5A3T5;XP_009534296.1;EGZ09435.1;A0A6G0PDK3;A0A6A3UDF3;GMF28681.1;A0A9W6X3K1;KAE9149566.1;KAE9243323.1;KAE9244055.1;A0A6A4A0W4;A0A6A3YPB7;A0A6G0RJ83;KAE9123303.1;KAE9222672.1;KAE9318510.1;KAE9334024.1;KAE8877215.1;A0A6A3FL59;A0A6A3LTI6;KAE9128450.1;KAE8944730.1;KAE9318509.1;KAE9019143.1;KAE9222674.1;KAF4134889.1;XP_002997355.1;KAG6970278.1;A0A8S9U6M4;KAI9983815.1;A0A833W5Y1;EEY68805.1;D0NZ18;A0A8J5J2P7;KAF4031233.1;KAG3087645.1;KAG2984419.1;KAG2760398.1;A0A8T0ZSJ8;KAG2825933.1;KAG2812265.1;KAG3028297.1;KAG2926265.1;KAG3190002.1;KAG2950108.1;KAG3022110.1;A0A329SQK0;KAG3098238.1;KAG3186078.1;KAG3227572.1;KAG4048369.1;KAG4239292.1;KAG6958439.1;A0A833W3L2;KAF4041074.1;RAW39167.1;KAG2865670.1;A0A8T1DJL7;POM61923.1;KAG3153722.1;KAG3109908.1;KAG3244304.1;KAG2939911.1;A0A2P4X8P1;W2XGI5;XP_008902712.1;W2H9P1;ETL97775.1;KUF90393.1;ETP49030.1;W2ZPS7;ETP21089.1;ETO80042.1;A0A081AMD1;ETK91206.1;A0A0W8CQT3;ETL44605.1;KUF86608.1;ETN11769.1;OWZ23697.1;A0A225X2X5;W2QH02;KAK1940129.1;A0A8T1WCA4;KAG7389683.1;KAF1793884.1;H3GWA7;KAH7499407.1;KAH7467415.1;ETM50964.1;W2NTH7;KAG3227571.1;A0A8T1ITR3;RLN62067.1;A0A3F2RQ28;A0A3R7HHJ3;RLN51837.1;RLN83634.1;KAG2524080.1;V9FIP0;A0A3R7GSU8;KAF4320752.1;A0A8J4W7I1;RLN37492.1;KAG2525847.1;A0A8T0LY02;ETI51345.1	A0A9W6WS51;KAG6614154.1	KAG6614154.1	MULTI-MSMS	20240119_LeannVinson_GelDigests_C12-2-1	4	C12-2-1	843.7875366210938	3	843.446	2527.32	7.4558	0.0062886	0.83854	0.00070726	8.2943	0.0069958	843.782	73.223	0.5095	73.223	72.996	73.505	0					54	17	4	0	0	0	0.0075136	1	19516	19516		44.422	43.718	1	7533500			104978	1878;874	7300	8041	128315	128315					0.114418
SPVVDALAVGVAPAESYDDLASLLR	25	Unmodified	_SPVVDALAVGVAPAESYDDLASLLR_					0	0	0	0	A0A9W6WS51;GMF14655.1;A0A8T1WQ85;KAG7395615.1;KAG6614154.1;A0A6A4G8Z3;A0A6A3NQ06;KAE9051818.1;KAE9047525.1;KAE9358009.1;G5A3T5;XP_009534296.1;EGZ09435.1;A0A6G0PDK3;A0A6A3UDF3;GMF28681.1;A0A9W6X3K1;KAE9149566.1;KAE9243323.1;KAE9244055.1;A0A6A4A0W4;A0A6A3YPB7;A0A6G0RJ83;KAE9123303.1;KAE9222672.1;KAE9318510.1;KAE9334024.1;KAE8877215.1;A0A6A3FL59;A0A6A3LTI6;KAE9128450.1;KAE8944730.1;KAE9318509.1;KAE9019143.1;KAE9222674.1;KAF4134889.1;XP_002997355.1;KAG6970278.1;A0A8S9U6M4;KAI9983815.1;A0A833W5Y1;EEY68805.1;D0NZ18;A0A8J5J2P7;KAF4031233.1;KAG3087645.1;KAG2984419.1;KAG2760398.1;A0A8T0ZSJ8;KAG2825933.1;KAG2812265.1;KAG3028297.1;KAG2926265.1;KAG3190002.1;KAG2950108.1;KAG3022110.1;A0A329SQK0;KAG3098238.1;KAG3186078.1;KAG3227572.1;KAG4048369.1;KAG4239292.1;KAG6958439.1;A0A833W3L2;KAF4041074.1;RAW39167.1;KAG2865670.1;A0A8T1DJL7;POM61923.1;KAG3153722.1;KAG3109908.1;KAG3244304.1;KAG2939911.1;A0A2P4X8P1;W2XGI5;XP_008902712.1;W2H9P1;ETL97775.1;KUF90393.1;ETP49030.1;W2ZPS7;ETP21089.1;ETO80042.1;A0A081AMD1;ETK91206.1;A0A0W8CQT3;ETL44605.1;KUF86608.1;ETN11769.1;OWZ23697.1;A0A225X2X5;W2QH02;KAK1940129.1;A0A8T1WCA4;KAG7389683.1;KAF1793884.1;H3GWA7;KAH7499407.1;KAH7467415.1;ETM50964.1;W2NTH7;KAG3227571.1;A0A8T1ITR3;RLN62067.1;A0A3F2RQ28;A0A3R7HHJ3;RLN51837.1;RLN83634.1;KAG2524080.1;V9FIP0;A0A3R7GSU8;KAF4320752.1;A0A8J4W7I1;RLN37492.1;KAG2525847.1;A0A8T0LY02;ETI51345.1	A0A9W6WS51;KAG6614154.1	KAG6614154.1	MULTI-MSMS	20240119_LeannVinson_GelDigests_C12-2-2	4	C12-2-2	843.787353515625	3	843.446	2527.32	8.2029	0.0069187	0.14856	0.0001253	8.3515	0.007044	843.781	73.154	0.53794	73.154	72.969	73.507	0					67	18	6	0	0	0	0.0058761	1	20302	20302		48.639	46.754	1	8500500			104979	1878;874	7300	8041	128316	128316					0.114418
SPVVDALAVGVAPAESYDDLASLLR	25	Unmodified	_SPVVDALAVGVAPAESYDDLASLLR_					0	0	0	0	A0A9W6WS51;GMF14655.1;A0A8T1WQ85;KAG7395615.1;KAG6614154.1;A0A6A4G8Z3;A0A6A3NQ06;KAE9051818.1;KAE9047525.1;KAE9358009.1;G5A3T5;XP_009534296.1;EGZ09435.1;A0A6G0PDK3;A0A6A3UDF3;GMF28681.1;A0A9W6X3K1;KAE9149566.1;KAE9243323.1;KAE9244055.1;A0A6A4A0W4;A0A6A3YPB7;A0A6G0RJ83;KAE9123303.1;KAE9222672.1;KAE9318510.1;KAE9334024.1;KAE8877215.1;A0A6A3FL59;A0A6A3LTI6;KAE9128450.1;KAE8944730.1;KAE9318509.1;KAE9019143.1;KAE9222674.1;KAF4134889.1;XP_002997355.1;KAG6970278.1;A0A8S9U6M4;KAI9983815.1;A0A833W5Y1;EEY68805.1;D0NZ18;A0A8J5J2P7;KAF4031233.1;KAG3087645.1;KAG2984419.1;KAG2760398.1;A0A8T0ZSJ8;KAG2825933.1;KAG2812265.1;KAG3028297.1;KAG2926265.1;KAG3190002.1;KAG2950108.1;KAG3022110.1;A0A329SQK0;KAG3098238.1;KAG3186078.1;KAG3227572.1;KAG4048369.1;KAG4239292.1;KAG6958439.1;A0A833W3L2;KAF4041074.1;RAW39167.1;KAG2865670.1;A0A8T1DJL7;POM61923.1;KAG3153722.1;KAG3109908.1;KAG3244304.1;KAG2939911.1;A0A2P4X8P1;W2XGI5;XP_008902712.1;W2H9P1;ETL97775.1;KUF90393.1;ETP49030.1;W2ZPS7;ETP21089.1;ETO80042.1;A0A081AMD1;ETK91206.1;A0A0W8CQT3;ETL44605.1;KUF86608.1;ETN11769.1;OWZ23697.1;A0A225X2X5;W2QH02;KAK1940129.1;A0A8T1WCA4;KAG7389683.1;KAF1793884.1;H3GWA7;KAH7499407.1;KAH7467415.1;ETM50964.1;W2NTH7;KAG3227571.1;A0A8T1ITR3;RLN62067.1;A0A3F2RQ28;A0A3R7HHJ3;RLN51837.1;RLN83634.1;KAG2524080.1;V9FIP0;A0A3R7GSU8;KAF4320752.1;A0A8J4W7I1;RLN37492.1;KAG2525847.1;A0A8T0LY02;ETI51345.1	A0A9W6WS51;KAG6614154.1	KAG6614154.1	MULTI-MSMS	20240119_LeannVinson_GelDigests_C24-1-1	5	C24-1-1	843.7872314453125	3	843.446	2527.32	6.6951	0.005647	0.79973	0.00067453	7.4948	0.0063215	843.781	73.083	0.39204	73.083	72.933	73.325	0					51	13	5	0	0	0	0.0071969	1	20134	20134		45.168	44.464	1	5682100			104980	1878;874	7300	8041	128317	128317					0.114418
SPVVDALAVGVAPAESYDDLASLLR	25	Unmodified	_SPVVDALAVGVAPAESYDDLASLLR_					0	0	0	0	A0A9W6WS51;GMF14655.1;A0A8T1WQ85;KAG7395615.1;KAG6614154.1;A0A6A4G8Z3;A0A6A3NQ06;KAE9051818.1;KAE9047525.1;KAE9358009.1;G5A3T5;XP_009534296.1;EGZ09435.1;A0A6G0PDK3;A0A6A3UDF3;GMF28681.1;A0A9W6X3K1;KAE9149566.1;KAE9243323.1;KAE9244055.1;A0A6A4A0W4;A0A6A3YPB7;A0A6G0RJ83;KAE9123303.1;KAE9222672.1;KAE9318510.1;KAE9334024.1;KAE8877215.1;A0A6A3FL59;A0A6A3LTI6;KAE9128450.1;KAE8944730.1;KAE9318509.1;KAE9019143.1;KAE9222674.1;KAF4134889.1;XP_002997355.1;KAG6970278.1;A0A8S9U6M4;KAI9983815.1;A0A833W5Y1;EEY68805.1;D0NZ18;A0A8J5J2P7;KAF4031233.1;KAG3087645.1;KAG2984419.1;KAG2760398.1;A0A8T0ZSJ8;KAG2825933.1;KAG2812265.1;KAG3028297.1;KAG2926265.1;KAG3190002.1;KAG2950108.1;KAG3022110.1;A0A329SQK0;KAG3098238.1;KAG3186078.1;KAG3227572.1;KAG4048369.1;KAG4239292.1;KAG6958439.1;A0A833W3L2;KAF4041074.1;RAW39167.1;KAG2865670.1;A0A8T1DJL7;POM61923.1;KAG3153722.1;KAG3109908.1;KAG3244304.1;KAG2939911.1;A0A2P4X8P1;W2XGI5;XP_008902712.1;W2H9P1;ETL97775.1;KUF90393.1;ETP49030.1;W2ZPS7;ETP21089.1;ETO80042.1;A0A081AMD1;ETK91206.1;A0A0W8CQT3;ETL44605.1;KUF86608.1;ETN11769.1;OWZ23697.1;A0A225X2X5;W2QH02;KAK1940129.1;A0A8T1WCA4;KAG7389683.1;KAF1793884.1;H3GWA7;KAH7499407.1;KAH7467415.1;ETM50964.1;W2NTH7;KAG3227571.1;A0A8T1ITR3;RLN62067.1;A0A3F2RQ28;A0A3R7HHJ3;RLN51837.1;RLN83634.1;KAG2524080.1;V9FIP0;A0A3R7GSU8;KAF4320752.1;A0A8J4W7I1;RLN37492.1;KAG2525847.1;A0A8T0LY02;ETI51345.1	A0A9W6WS51;KAG6614154.1	KAG6614154.1	MULTI-MSMS	20240119_LeannVinson_GelDigests_C24-1-2	5	C24-1-2	843.7881469726562	3	843.446	2527.32	6.817	0.0057498	1.2117	0.001022	8.0287	0.0067718	843.781	73.095	0.50478	73.095	72.844	73.349	0					48	17	5	0	0	0	0.0040483	1	20400	20400		63.259	62.861	1	3779800			104981	1878;874	7300	8041	128318	128318					0.114418
SPVVDALAVGVAPAESYDDLASLLR	25	Unmodified	_SPVVDALAVGVAPAESYDDLASLLR_					0	0	0	0	A0A9W6WS51;GMF14655.1;A0A8T1WQ85;KAG7395615.1;KAG6614154.1;A0A6A4G8Z3;A0A6A3NQ06;KAE9051818.1;KAE9047525.1;KAE9358009.1;G5A3T5;XP_009534296.1;EGZ09435.1;A0A6G0PDK3;A0A6A3UDF3;GMF28681.1;A0A9W6X3K1;KAE9149566.1;KAE9243323.1;KAE9244055.1;A0A6A4A0W4;A0A6A3YPB7;A0A6G0RJ83;KAE9123303.1;KAE9222672.1;KAE9318510.1;KAE9334024.1;KAE8877215.1;A0A6A3FL59;A0A6A3LTI6;KAE9128450.1;KAE8944730.1;KAE9318509.1;KAE9019143.1;KAE9222674.1;KAF4134889.1;XP_002997355.1;KAG6970278.1;A0A8S9U6M4;KAI9983815.1;A0A833W5Y1;EEY68805.1;D0NZ18;A0A8J5J2P7;KAF4031233.1;KAG3087645.1;KAG2984419.1;KAG2760398.1;A0A8T0ZSJ8;KAG2825933.1;KAG2812265.1;KAG3028297.1;KAG2926265.1;KAG3190002.1;KAG2950108.1;KAG3022110.1;A0A329SQK0;KAG3098238.1;KAG3186078.1;KAG3227572.1;KAG4048369.1;KAG4239292.1;KAG6958439.1;A0A833W3L2;KAF4041074.1;RAW39167.1;KAG2865670.1;A0A8T1DJL7;POM61923.1;KAG3153722.1;KAG3109908.1;KAG3244304.1;KAG2939911.1;A0A2P4X8P1;W2XGI5;XP_008902712.1;W2H9P1;ETL97775.1;KUF90393.1;ETP49030.1;W2ZPS7;ETP21089.1;ETO80042.1;A0A081AMD1;ETK91206.1;A0A0W8CQT3;ETL44605.1;KUF86608.1;ETN11769.1;OWZ23697.1;A0A225X2X5;W2QH02;KAK1940129.1;A0A8T1WCA4;KAG7389683.1;KAF1793884.1;H3GWA7;KAH7499407.1;KAH7467415.1;ETM50964.1;W2NTH7;KAG3227571.1;A0A8T1ITR3;RLN62067.1;A0A3F2RQ28;A0A3R7HHJ3;RLN51837.1;RLN83634.1;KAG2524080.1;V9FIP0;A0A3R7GSU8;KAF4320752.1;A0A8J4W7I1;RLN37492.1;KAG2525847.1;A0A8T0LY02;ETI51345.1	A0A9W6WS51;KAG6614154.1	KAG6614154.1	MULTI-MSMS	20240119_LeannVinson_GelDigests_C24-2-1	5	C24-2-1	843.7849731445312	3	843.446	2527.32	6.6223	0.0055855	1.0224	0.00086231	7.6447	0.0064479	843.781	73.071	0.41829	73.071	72.861	73.279	0					53	14	5	0	0	0	0.0046199	1	21339	21339		58.48	57.347	1	5533200			104982	1878;874	7300	8041	128319	128319					0.114418
SPVVDALAVGVAPAESYDDLASLLR	25	Unmodified	_SPVVDALAVGVAPAESYDDLASLLR_					0	0	0	0	A0A9W6WS51;GMF14655.1;A0A8T1WQ85;KAG7395615.1;KAG6614154.1;A0A6A4G8Z3;A0A6A3NQ06;KAE9051818.1;KAE9047525.1;KAE9358009.1;G5A3T5;XP_009534296.1;EGZ09435.1;A0A6G0PDK3;A0A6A3UDF3;GMF28681.1;A0A9W6X3K1;KAE9149566.1;KAE9243323.1;KAE9244055.1;A0A6A4A0W4;A0A6A3YPB7;A0A6G0RJ83;KAE9123303.1;KAE9222672.1;KAE9318510.1;KAE9334024.1;KAE8877215.1;A0A6A3FL59;A0A6A3LTI6;KAE9128450.1;KAE8944730.1;KAE9318509.1;KAE9019143.1;KAE9222674.1;KAF4134889.1;XP_002997355.1;KAG6970278.1;A0A8S9U6M4;KAI9983815.1;A0A833W5Y1;EEY68805.1;D0NZ18;A0A8J5J2P7;KAF4031233.1;KAG3087645.1;KAG2984419.1;KAG2760398.1;A0A8T0ZSJ8;KAG2825933.1;KAG2812265.1;KAG3028297.1;KAG2926265.1;KAG3190002.1;KAG2950108.1;KAG3022110.1;A0A329SQK0;KAG3098238.1;KAG3186078.1;KAG3227572.1;KAG4048369.1;KAG4239292.1;KAG6958439.1;A0A833W3L2;KAF4041074.1;RAW39167.1;KAG2865670.1;A0A8T1DJL7;POM61923.1;KAG3153722.1;KAG3109908.1;KAG3244304.1;KAG2939911.1;A0A2P4X8P1;W2XGI5;XP_008902712.1;W2H9P1;ETL97775.1;KUF90393.1;ETP49030.1;W2ZPS7;ETP21089.1;ETO80042.1;A0A081AMD1;ETK91206.1;A0A0W8CQT3;ETL44605.1;KUF86608.1;ETN11769.1;OWZ23697.1;A0A225X2X5;W2QH02;KAK1940129.1;A0A8T1WCA4;KAG7389683.1;KAF1793884.1;H3GWA7;KAH7499407.1;KAH7467415.1;ETM50964.1;W2NTH7;KAG3227571.1;A0A8T1ITR3;RLN62067.1;A0A3F2RQ28;A0A3R7HHJ3;RLN51837.1;RLN83634.1;KAG2524080.1;V9FIP0;A0A3R7GSU8;KAF4320752.1;A0A8J4W7I1;RLN37492.1;KAG2525847.1;A0A8T0LY02;ETI51345.1	A0A9W6WS51;KAG6614154.1	KAG6614154.1	MULTI-MSMS	20240119_LeannVinson_GelDigests_C24-2-1	5	C24-2-1	1265.178466796875	2	1264.67	2527.32	7.226	0.0091384	1.9007	0.0024037	9.1267	0.011542	1265.17	73.067	0.25099	73.067	72.917	73.168	0					28	8	4	0	0	0	0.0022222	1	21364	21364		170.68	152.7	1	2561100			104983	1878;874	7300	8041	128320	128320					0.114418
SPVVDALAVGVAPAESYDDLASLLR	25	Unmodified	_SPVVDALAVGVAPAESYDDLASLLR_					0	0	0	0	A0A9W6WS51;GMF14655.1;A0A8T1WQ85;KAG7395615.1;KAG6614154.1;A0A6A4G8Z3;A0A6A3NQ06;KAE9051818.1;KAE9047525.1;KAE9358009.1;G5A3T5;XP_009534296.1;EGZ09435.1;A0A6G0PDK3;A0A6A3UDF3;GMF28681.1;A0A9W6X3K1;KAE9149566.1;KAE9243323.1;KAE9244055.1;A0A6A4A0W4;A0A6A3YPB7;A0A6G0RJ83;KAE9123303.1;KAE9222672.1;KAE9318510.1;KAE9334024.1;KAE8877215.1;A0A6A3FL59;A0A6A3LTI6;KAE9128450.1;KAE8944730.1;KAE9318509.1;KAE9019143.1;KAE9222674.1;KAF4134889.1;XP_002997355.1;KAG6970278.1;A0A8S9U6M4;KAI9983815.1;A0A833W5Y1;EEY68805.1;D0NZ18;A0A8J5J2P7;KAF4031233.1;KAG3087645.1;KAG2984419.1;KAG2760398.1;A0A8T0ZSJ8;KAG2825933.1;KAG2812265.1;KAG3028297.1;KAG2926265.1;KAG3190002.1;KAG2950108.1;KAG3022110.1;A0A329SQK0;KAG3098238.1;KAG3186078.1;KAG3227572.1;KAG4048369.1;KAG4239292.1;KAG6958439.1;A0A833W3L2;KAF4041074.1;RAW39167.1;KAG2865670.1;A0A8T1DJL7;POM61923.1;KAG3153722.1;KAG3109908.1;KAG3244304.1;KAG2939911.1;A0A2P4X8P1;W2XGI5;XP_008902712.1;W2H9P1;ETL97775.1;KUF90393.1;ETP49030.1;W2ZPS7;ETP21089.1;ETO80042.1;A0A081AMD1;ETK91206.1;A0A0W8CQT3;ETL44605.1;KUF86608.1;ETN11769.1;OWZ23697.1;A0A225X2X5;W2QH02;KAK1940129.1;A0A8T1WCA4;KAG7389683.1;KAF1793884.1;H3GWA7;KAH7499407.1;KAH7467415.1;ETM50964.1;W2NTH7;KAG3227571.1;A0A8T1ITR3;RLN62067.1;A0A3F2RQ28;A0A3R7HHJ3;RLN51837.1;RLN83634.1;KAG2524080.1;V9FIP0;A0A3R7GSU8;KAF4320752.1;A0A8J4W7I1;RLN37492.1;KAG2525847.1;A0A8T0LY02;ETI51345.1	A0A9W6WS51;KAG6614154.1	KAG6614154.1	MULTI-MSMS	20240119_LeannVinson_GelDigests_C24-2-2	5	C24-2-2	843.786865234375	3	843.446	2527.32	7.7078	0.0065011	0.0821	6.9247e-05	7.7899	0.0065704	843.78	73.061	0.50277	73.061	72.823	73.325	0					56	17	5	0	0	0	0.0033027	1	21030	21030		80.663	79.53	1	4918900			104984	1878;874	7300	8041	128321	128321					0.114418
SPVVDALAVGVAPAESYDDLASLLR	25	Unmodified	_SPVVDALAVGVAPAESYDDLASLLR_					0	0	0	0	A0A9W6WS51;GMF14655.1;A0A8T1WQ85;KAG7395615.1;KAG6614154.1;A0A6A4G8Z3;A0A6A3NQ06;KAE9051818.1;KAE9047525.1;KAE9358009.1;G5A3T5;XP_009534296.1;EGZ09435.1;A0A6G0PDK3;A0A6A3UDF3;GMF28681.1;A0A9W6X3K1;KAE9149566.1;KAE9243323.1;KAE9244055.1;A0A6A4A0W4;A0A6A3YPB7;A0A6G0RJ83;KAE9123303.1;KAE9222672.1;KAE9318510.1;KAE9334024.1;KAE8877215.1;A0A6A3FL59;A0A6A3LTI6;KAE9128450.1;KAE8944730.1;KAE9318509.1;KAE9019143.1;KAE9222674.1;KAF4134889.1;XP_002997355.1;KAG6970278.1;A0A8S9U6M4;KAI9983815.1;A0A833W5Y1;EEY68805.1;D0NZ18;A0A8J5J2P7;KAF4031233.1;KAG3087645.1;KAG2984419.1;KAG2760398.1;A0A8T0ZSJ8;KAG2825933.1;KAG2812265.1;KAG3028297.1;KAG2926265.1;KAG3190002.1;KAG2950108.1;KAG3022110.1;A0A329SQK0;KAG3098238.1;KAG3186078.1;KAG3227572.1;KAG4048369.1;KAG4239292.1;KAG6958439.1;A0A833W3L2;KAF4041074.1;RAW39167.1;KAG2865670.1;A0A8T1DJL7;POM61923.1;KAG3153722.1;KAG3109908.1;KAG3244304.1;KAG2939911.1;A0A2P4X8P1;W2XGI5;XP_008902712.1;W2H9P1;ETL97775.1;KUF90393.1;ETP49030.1;W2ZPS7;ETP21089.1;ETO80042.1;A0A081AMD1;ETK91206.1;A0A0W8CQT3;ETL44605.1;KUF86608.1;ETN11769.1;OWZ23697.1;A0A225X2X5;W2QH02;KAK1940129.1;A0A8T1WCA4;KAG7389683.1;KAF1793884.1;H3GWA7;KAH7499407.1;KAH7467415.1;ETM50964.1;W2NTH7;KAG3227571.1;A0A8T1ITR3;RLN62067.1;A0A3F2RQ28;A0A3R7HHJ3;RLN51837.1;RLN83634.1;KAG2524080.1;V9FIP0;A0A3R7GSU8;KAF4320752.1;A0A8J4W7I1;RLN37492.1;KAG2525847.1;A0A8T0LY02;ETI51345.1	A0A9W6WS51;KAG6614154.1	KAG6614154.1	MULTI-MSMS	20240119_LeannVinson_GelDigests_C24-2-2	5	C24-2-2	1265.179077148438	2	1264.67	2527.32	8.7085	0.011013	1.1257	0.0014236	9.8341	0.012437	1265.17	73.045	0.27866	73.045	72.908	73.187	0					24	9	3	0	0	0	0.0022313	1	21071	21071		154.55	139.01	1	2790600			104985	1878;874	7300	8041	128322	128322					0.114418
SPVVDALAVGVAPAESYDDLASLLR	25	Unmodified	_SPVVDALAVGVAPAESYDDLASLLR_					0	0	0	0	A0A9W6WS51;GMF14655.1;A0A8T1WQ85;KAG7395615.1;KAG6614154.1;A0A6A4G8Z3;A0A6A3NQ06;KAE9051818.1;KAE9047525.1;KAE9358009.1;G5A3T5;XP_009534296.1;EGZ09435.1;A0A6G0PDK3;A0A6A3UDF3;GMF28681.1;A0A9W6X3K1;KAE9149566.1;KAE9243323.1;KAE9244055.1;A0A6A4A0W4;A0A6A3YPB7;A0A6G0RJ83;KAE9123303.1;KAE9222672.1;KAE9318510.1;KAE9334024.1;KAE8877215.1;A0A6A3FL59;A0A6A3LTI6;KAE9128450.1;KAE8944730.1;KAE9318509.1;KAE9019143.1;KAE9222674.1;KAF4134889.1;XP_002997355.1;KAG6970278.1;A0A8S9U6M4;KAI9983815.1;A0A833W5Y1;EEY68805.1;D0NZ18;A0A8J5J2P7;KAF4031233.1;KAG3087645.1;KAG2984419.1;KAG2760398.1;A0A8T0ZSJ8;KAG2825933.1;KAG2812265.1;KAG3028297.1;KAG2926265.1;KAG3190002.1;KAG2950108.1;KAG3022110.1;A0A329SQK0;KAG3098238.1;KAG3186078.1;KAG3227572.1;KAG4048369.1;KAG4239292.1;KAG6958439.1;A0A833W3L2;KAF4041074.1;RAW39167.1;KAG2865670.1;A0A8T1DJL7;POM61923.1;KAG3153722.1;KAG3109908.1;KAG3244304.1;KAG2939911.1;A0A2P4X8P1;W2XGI5;XP_008902712.1;W2H9P1;ETL97775.1;KUF90393.1;ETP49030.1;W2ZPS7;ETP21089.1;ETO80042.1;A0A081AMD1;ETK91206.1;A0A0W8CQT3;ETL44605.1;KUF86608.1;ETN11769.1;OWZ23697.1;A0A225X2X5;W2QH02;KAK1940129.1;A0A8T1WCA4;KAG7389683.1;KAF1793884.1;H3GWA7;KAH7499407.1;KAH7467415.1;ETM50964.1;W2NTH7;KAG3227571.1;A0A8T1ITR3;RLN62067.1;A0A3F2RQ28;A0A3R7HHJ3;RLN51837.1;RLN83634.1;KAG2524080.1;V9FIP0;A0A3R7GSU8;KAF4320752.1;A0A8J4W7I1;RLN37492.1;KAG2525847.1;A0A8T0LY02;ETI51345.1	A0A9W6WS51;KAG6614154.1	KAG6614154.1	MULTI-MSMS	20240119_LeannVinson_GelDigests_C24-4-1	5	C24-4-1	843.7886962890625	3	843.446	2527.32	7.5433	0.0063623	1.0626	0.00089628	8.6059	0.0072586	843.781	73.143	0.47921	73.143	72.945	73.424	0					50	16	5	0	0	0	0.0040483	1	20571	20571		63.259	62.127	1	3312500			104986	1878;874	7300	8041	128323	128323					0.114418
SPVVDALAVGVAPAESYDDLASLLR	25	Unmodified	_SPVVDALAVGVAPAESYDDLASLLR_					0	0	0	0	A0A9W6WS51;GMF14655.1;A0A8T1WQ85;KAG7395615.1;KAG6614154.1;A0A6A4G8Z3;A0A6A3NQ06;KAE9051818.1;KAE9047525.1;KAE9358009.1;G5A3T5;XP_009534296.1;EGZ09435.1;A0A6G0PDK3;A0A6A3UDF3;GMF28681.1;A0A9W6X3K1;KAE9149566.1;KAE9243323.1;KAE9244055.1;A0A6A4A0W4;A0A6A3YPB7;A0A6G0RJ83;KAE9123303.1;KAE9222672.1;KAE9318510.1;KAE9334024.1;KAE8877215.1;A0A6A3FL59;A0A6A3LTI6;KAE9128450.1;KAE8944730.1;KAE9318509.1;KAE9019143.1;KAE9222674.1;KAF4134889.1;XP_002997355.1;KAG6970278.1;A0A8S9U6M4;KAI9983815.1;A0A833W5Y1;EEY68805.1;D0NZ18;A0A8J5J2P7;KAF4031233.1;KAG3087645.1;KAG2984419.1;KAG2760398.1;A0A8T0ZSJ8;KAG2825933.1;KAG2812265.1;KAG3028297.1;KAG2926265.1;KAG3190002.1;KAG2950108.1;KAG3022110.1;A0A329SQK0;KAG3098238.1;KAG3186078.1;KAG3227572.1;KAG4048369.1;KAG4239292.1;KAG6958439.1;A0A833W3L2;KAF4041074.1;RAW39167.1;KAG2865670.1;A0A8T1DJL7;POM61923.1;KAG3153722.1;KAG3109908.1;KAG3244304.1;KAG2939911.1;A0A2P4X8P1;W2XGI5;XP_008902712.1;W2H9P1;ETL97775.1;KUF90393.1;ETP49030.1;W2ZPS7;ETP21089.1;ETO80042.1;A0A081AMD1;ETK91206.1;A0A0W8CQT3;ETL44605.1;KUF86608.1;ETN11769.1;OWZ23697.1;A0A225X2X5;W2QH02;KAK1940129.1;A0A8T1WCA4;KAG7389683.1;KAF1793884.1;H3GWA7;KAH7499407.1;KAH7467415.1;ETM50964.1;W2NTH7;KAG3227571.1;A0A8T1ITR3;RLN62067.1;A0A3F2RQ28;A0A3R7HHJ3;RLN51837.1;RLN83634.1;KAG2524080.1;V9FIP0;A0A3R7GSU8;KAF4320752.1;A0A8J4W7I1;RLN37492.1;KAG2525847.1;A0A8T0LY02;ETI51345.1	A0A9W6WS51;KAG6614154.1	KAG6614154.1	MULTI-MSMS	20240119_LeannVinson_GelDigests_C24-4-2	5	C24-4-2	843.7879638671875	3	843.446	2527.32	7.0579	0.005953	0.19854	0.00016746	7.2564	0.0061204	843.781	73.162	0.42149	73.162	73.007	73.429	0					44	14	4	0	0	0	0.0041293	1	21633	21633		62.323	60.438	1	6015800			104987	1878;874	7300	8041	128324	128324					0.114418
SPVVDALAVGVAPAESYDDLASLLR	25	Unmodified	_SPVVDALAVGVAPAESYDDLASLLR_					0	0	0	0	A0A9W6WS51;GMF14655.1;A0A8T1WQ85;KAG7395615.1;KAG6614154.1;A0A6A4G8Z3;A0A6A3NQ06;KAE9051818.1;KAE9047525.1;KAE9358009.1;G5A3T5;XP_009534296.1;EGZ09435.1;A0A6G0PDK3;A0A6A3UDF3;GMF28681.1;A0A9W6X3K1;KAE9149566.1;KAE9243323.1;KAE9244055.1;A0A6A4A0W4;A0A6A3YPB7;A0A6G0RJ83;KAE9123303.1;KAE9222672.1;KAE9318510.1;KAE9334024.1;KAE8877215.1;A0A6A3FL59;A0A6A3LTI6;KAE9128450.1;KAE8944730.1;KAE9318509.1;KAE9019143.1;KAE9222674.1;KAF4134889.1;XP_002997355.1;KAG6970278.1;A0A8S9U6M4;KAI9983815.1;A0A833W5Y1;EEY68805.1;D0NZ18;A0A8J5J2P7;KAF4031233.1;KAG3087645.1;KAG2984419.1;KAG2760398.1;A0A8T0ZSJ8;KAG2825933.1;KAG2812265.1;KAG3028297.1;KAG2926265.1;KAG3190002.1;KAG2950108.1;KAG3022110.1;A0A329SQK0;KAG3098238.1;KAG3186078.1;KAG3227572.1;KAG4048369.1;KAG4239292.1;KAG6958439.1;A0A833W3L2;KAF4041074.1;RAW39167.1;KAG2865670.1;A0A8T1DJL7;POM61923.1;KAG3153722.1;KAG3109908.1;KAG3244304.1;KAG2939911.1;A0A2P4X8P1;W2XGI5;XP_008902712.1;W2H9P1;ETL97775.1;KUF90393.1;ETP49030.1;W2ZPS7;ETP21089.1;ETO80042.1;A0A081AMD1;ETK91206.1;A0A0W8CQT3;ETL44605.1;KUF86608.1;ETN11769.1;OWZ23697.1;A0A225X2X5;W2QH02;KAK1940129.1;A0A8T1WCA4;KAG7389683.1;KAF1793884.1;H3GWA7;KAH7499407.1;KAH7467415.1;ETM50964.1;W2NTH7;KAG3227571.1;A0A8T1ITR3;RLN62067.1;A0A3F2RQ28;A0A3R7HHJ3;RLN51837.1;RLN83634.1;KAG2524080.1;V9FIP0;A0A3R7GSU8;KAF4320752.1;A0A8J4W7I1;RLN37492.1;KAG2525847.1;A0A8T0LY02;ETI51345.1	A0A9W6WS51;KAG6614154.1	KAG6614154.1	MULTI-MSMS	20240119_LeannVinson_GelDigests_C6-1-1	3	C6-1-1	843.7854614257812	3	843.446	2527.32	6.6742	0.0056293	1.2251	0.0010333	7.8993	0.0066626	843.781	73.591	0.45077	73.591	73.352	73.802	0					42	15	4	0	0	0	0.0041293	1	20841	20841		62.323	56.958	1	3852500			104988	1878;874	7300	8041	128325	128325					0.114418
SPVVDALAVGVAPAESYDDLASLLR	25	Unmodified	_SPVVDALAVGVAPAESYDDLASLLR_					0	0	0	0	A0A9W6WS51;GMF14655.1;A0A8T1WQ85;KAG7395615.1;KAG6614154.1;A0A6A4G8Z3;A0A6A3NQ06;KAE9051818.1;KAE9047525.1;KAE9358009.1;G5A3T5;XP_009534296.1;EGZ09435.1;A0A6G0PDK3;A0A6A3UDF3;GMF28681.1;A0A9W6X3K1;KAE9149566.1;KAE9243323.1;KAE9244055.1;A0A6A4A0W4;A0A6A3YPB7;A0A6G0RJ83;KAE9123303.1;KAE9222672.1;KAE9318510.1;KAE9334024.1;KAE8877215.1;A0A6A3FL59;A0A6A3LTI6;KAE9128450.1;KAE8944730.1;KAE9318509.1;KAE9019143.1;KAE9222674.1;KAF4134889.1;XP_002997355.1;KAG6970278.1;A0A8S9U6M4;KAI9983815.1;A0A833W5Y1;EEY68805.1;D0NZ18;A0A8J5J2P7;KAF4031233.1;KAG3087645.1;KAG2984419.1;KAG2760398.1;A0A8T0ZSJ8;KAG2825933.1;KAG2812265.1;KAG3028297.1;KAG2926265.1;KAG3190002.1;KAG2950108.1;KAG3022110.1;A0A329SQK0;KAG3098238.1;KAG3186078.1;KAG3227572.1;KAG4048369.1;KAG4239292.1;KAG6958439.1;A0A833W3L2;KAF4041074.1;RAW39167.1;KAG2865670.1;A0A8T1DJL7;POM61923.1;KAG3153722.1;KAG3109908.1;KAG3244304.1;KAG2939911.1;A0A2P4X8P1;W2XGI5;XP_008902712.1;W2H9P1;ETL97775.1;KUF90393.1;ETP49030.1;W2ZPS7;ETP21089.1;ETO80042.1;A0A081AMD1;ETK91206.1;A0A0W8CQT3;ETL44605.1;KUF86608.1;ETN11769.1;OWZ23697.1;A0A225X2X5;W2QH02;KAK1940129.1;A0A8T1WCA4;KAG7389683.1;KAF1793884.1;H3GWA7;KAH7499407.1;KAH7467415.1;ETM50964.1;W2NTH7;KAG3227571.1;A0A8T1ITR3;RLN62067.1;A0A3F2RQ28;A0A3R7HHJ3;RLN51837.1;RLN83634.1;KAG2524080.1;V9FIP0;A0A3R7GSU8;KAF4320752.1;A0A8J4W7I1;RLN37492.1;KAG2525847.1;A0A8T0LY02;ETI51345.1	A0A9W6WS51;KAG6614154.1	KAG6614154.1	MULTI-MSMS	20240119_LeannVinson_GelDigests_C6-1-2	3	C6-1-2	1265.180053710938	2	1264.67	2527.32	7.1373	0.0090263	1.4097	0.0017828	8.547	0.010809	1265.17	73.554	0.1963	73.554	73.433	73.63	0					17	6	4	0	0	0	0.0022563	1	21339	21339		150.8	139.51	1	1574800			104989	1878;874	7300	8041	128326	128326					0.114418
SPVVDALAVGVAPAESYDDLASLLR	25	Unmodified	_SPVVDALAVGVAPAESYDDLASLLR_					0	0	0	0	A0A9W6WS51;GMF14655.1;A0A8T1WQ85;KAG7395615.1;KAG6614154.1;A0A6A4G8Z3;A0A6A3NQ06;KAE9051818.1;KAE9047525.1;KAE9358009.1;G5A3T5;XP_009534296.1;EGZ09435.1;A0A6G0PDK3;A0A6A3UDF3;GMF28681.1;A0A9W6X3K1;KAE9149566.1;KAE9243323.1;KAE9244055.1;A0A6A4A0W4;A0A6A3YPB7;A0A6G0RJ83;KAE9123303.1;KAE9222672.1;KAE9318510.1;KAE9334024.1;KAE8877215.1;A0A6A3FL59;A0A6A3LTI6;KAE9128450.1;KAE8944730.1;KAE9318509.1;KAE9019143.1;KAE9222674.1;KAF4134889.1;XP_002997355.1;KAG6970278.1;A0A8S9U6M4;KAI9983815.1;A0A833W5Y1;EEY68805.1;D0NZ18;A0A8J5J2P7;KAF4031233.1;KAG3087645.1;KAG2984419.1;KAG2760398.1;A0A8T0ZSJ8;KAG2825933.1;KAG2812265.1;KAG3028297.1;KAG2926265.1;KAG3190002.1;KAG2950108.1;KAG3022110.1;A0A329SQK0;KAG3098238.1;KAG3186078.1;KAG3227572.1;KAG4048369.1;KAG4239292.1;KAG6958439.1;A0A833W3L2;KAF4041074.1;RAW39167.1;KAG2865670.1;A0A8T1DJL7;POM61923.1;KAG3153722.1;KAG3109908.1;KAG3244304.1;KAG2939911.1;A0A2P4X8P1;W2XGI5;XP_008902712.1;W2H9P1;ETL97775.1;KUF90393.1;ETP49030.1;W2ZPS7;ETP21089.1;ETO80042.1;A0A081AMD1;ETK91206.1;A0A0W8CQT3;ETL44605.1;KUF86608.1;ETN11769.1;OWZ23697.1;A0A225X2X5;W2QH02;KAK1940129.1;A0A8T1WCA4;KAG7389683.1;KAF1793884.1;H3GWA7;KAH7499407.1;KAH7467415.1;ETM50964.1;W2NTH7;KAG3227571.1;A0A8T1ITR3;RLN62067.1;A0A3F2RQ28;A0A3R7HHJ3;RLN51837.1;RLN83634.1;KAG2524080.1;V9FIP0;A0A3R7GSU8;KAF4320752.1;A0A8J4W7I1;RLN37492.1;KAG2525847.1;A0A8T0LY02;ETI51345.1	A0A9W6WS51;KAG6614154.1	KAG6614154.1	MULTI-MSMS	20240119_LeannVinson_GelDigests_C6-4-1	3	C6-4-1	843.787109375	3	843.446	2527.32	6.4332	0.0054261	1.6511	0.0013926	8.0842	0.0068186	843.781	73.446	0.53162	73.446	73.292	73.824	0					48	18	4	0	0	0	0.0032549	1	21381	21381		86.103	84.409	1	4464100			104990	1878;874	7300	8041	128327	128327					0.114418
SPVVDALAVGVAPAESYDDLASLLR	25	Unmodified	_SPVVDALAVGVAPAESYDDLASLLR_					0	0	0	0	A0A9W6WS51;GMF14655.1;A0A8T1WQ85;KAG7395615.1;KAG6614154.1;A0A6A4G8Z3;A0A6A3NQ06;KAE9051818.1;KAE9047525.1;KAE9358009.1;G5A3T5;XP_009534296.1;EGZ09435.1;A0A6G0PDK3;A0A6A3UDF3;GMF28681.1;A0A9W6X3K1;KAE9149566.1;KAE9243323.1;KAE9244055.1;A0A6A4A0W4;A0A6A3YPB7;A0A6G0RJ83;KAE9123303.1;KAE9222672.1;KAE9318510.1;KAE9334024.1;KAE8877215.1;A0A6A3FL59;A0A6A3LTI6;KAE9128450.1;KAE8944730.1;KAE9318509.1;KAE9019143.1;KAE9222674.1;KAF4134889.1;XP_002997355.1;KAG6970278.1;A0A8S9U6M4;KAI9983815.1;A0A833W5Y1;EEY68805.1;D0NZ18;A0A8J5J2P7;KAF4031233.1;KAG3087645.1;KAG2984419.1;KAG2760398.1;A0A8T0ZSJ8;KAG2825933.1;KAG2812265.1;KAG3028297.1;KAG2926265.1;KAG3190002.1;KAG2950108.1;KAG3022110.1;A0A329SQK0;KAG3098238.1;KAG3186078.1;KAG3227572.1;KAG4048369.1;KAG4239292.1;KAG6958439.1;A0A833W3L2;KAF4041074.1;RAW39167.1;KAG2865670.1;A0A8T1DJL7;POM61923.1;KAG3153722.1;KAG3109908.1;KAG3244304.1;KAG2939911.1;A0A2P4X8P1;W2XGI5;XP_008902712.1;W2H9P1;ETL97775.1;KUF90393.1;ETP49030.1;W2ZPS7;ETP21089.1;ETO80042.1;A0A081AMD1;ETK91206.1;A0A0W8CQT3;ETL44605.1;KUF86608.1;ETN11769.1;OWZ23697.1;A0A225X2X5;W2QH02;KAK1940129.1;A0A8T1WCA4;KAG7389683.1;KAF1793884.1;H3GWA7;KAH7499407.1;KAH7467415.1;ETM50964.1;W2NTH7;KAG3227571.1;A0A8T1ITR3;RLN62067.1;A0A3F2RQ28;A0A3R7HHJ3;RLN51837.1;RLN83634.1;KAG2524080.1;V9FIP0;A0A3R7GSU8;KAF4320752.1;A0A8J4W7I1;RLN37492.1;KAG2525847.1;A0A8T0LY02;ETI51345.1	A0A9W6WS51;KAG6614154.1	KAG6614154.1	MULTI-MSMS	20240119_LeannVinson_GelDigests_C6-4-2	3	C6-4-2	1265.182739257812	2	1264.67	2527.32	8.6963	0.010998	-0.3708	-0.00046893	8.3255	0.010529	1265.17	73.393	0.25363	73.393	73.238	73.491	0					15	8	3	0	0	0	0.034956	1	20597	20597		51.593	41.465	1	1318300			104991	1878;874	7300	8041	128328	128328					0.114418
SPVVDALAVGVAPAESYDDLASLLR	25	Unmodified	_SPVVDALAVGVAPAESYDDLASLLR_					0	0	0	0	A0A9W6WS51;GMF14655.1;A0A8T1WQ85;KAG7395615.1;KAG6614154.1;A0A6A4G8Z3;A0A6A3NQ06;KAE9051818.1;KAE9047525.1;KAE9358009.1;G5A3T5;XP_009534296.1;EGZ09435.1;A0A6G0PDK3;A0A6A3UDF3;GMF28681.1;A0A9W6X3K1;KAE9149566.1;KAE9243323.1;KAE9244055.1;A0A6A4A0W4;A0A6A3YPB7;A0A6G0RJ83;KAE9123303.1;KAE9222672.1;KAE9318510.1;KAE9334024.1;KAE8877215.1;A0A6A3FL59;A0A6A3LTI6;KAE9128450.1;KAE8944730.1;KAE9318509.1;KAE9019143.1;KAE9222674.1;KAF4134889.1;XP_002997355.1;KAG6970278.1;A0A8S9U6M4;KAI9983815.1;A0A833W5Y1;EEY68805.1;D0NZ18;A0A8J5J2P7;KAF4031233.1;KAG3087645.1;KAG2984419.1;KAG2760398.1;A0A8T0ZSJ8;KAG2825933.1;KAG2812265.1;KAG3028297.1;KAG2926265.1;KAG3190002.1;KAG2950108.1;KAG3022110.1;A0A329SQK0;KAG3098238.1;KAG3186078.1;KAG3227572.1;KAG4048369.1;KAG4239292.1;KAG6958439.1;A0A833W3L2;KAF4041074.1;RAW39167.1;KAG2865670.1;A0A8T1DJL7;POM61923.1;KAG3153722.1;KAG3109908.1;KAG3244304.1;KAG2939911.1;A0A2P4X8P1;W2XGI5;XP_008902712.1;W2H9P1;ETL97775.1;KUF90393.1;ETP49030.1;W2ZPS7;ETP21089.1;ETO80042.1;A0A081AMD1;ETK91206.1;A0A0W8CQT3;ETL44605.1;KUF86608.1;ETN11769.1;OWZ23697.1;A0A225X2X5;W2QH02;KAK1940129.1;A0A8T1WCA4;KAG7389683.1;KAF1793884.1;H3GWA7;KAH7499407.1;KAH7467415.1;ETM50964.1;W2NTH7;KAG3227571.1;A0A8T1ITR3;RLN62067.1;A0A3F2RQ28;A0A3R7HHJ3;RLN51837.1;RLN83634.1;KAG2524080.1;V9FIP0;A0A3R7GSU8;KAF4320752.1;A0A8J4W7I1;RLN37492.1;KAG2525847.1;A0A8T0LY02;ETI51345.1	A0A9W6WS51;KAG6614154.1	KAG6614154.1	MULTI-MSMS	20240119_LeannVinson_GelDigests_C6-4-2	3	C6-4-2	843.7882690429688	3	843.446	2527.32	8.0924	0.0068255	0.65009	0.00054832	8.7425	0.0073738	843.447	73.423	0.33891	73.423	73.238	73.577	0					39	11	4	0	0	0	0.0039452	1	20609	20609		65.292	63.598	1	4285700			104992	1878;874	7300	8041	128329	128329					0.114418
SPVVDALAVGVAPAESYDDLASLLR	25	Unmodified	_SPVVDALAVGVAPAESYDDLASLLR_					0	0	0	0	A0A9W6WS51;GMF14655.1;A0A8T1WQ85;KAG7395615.1;KAG6614154.1;A0A6A4G8Z3;A0A6A3NQ06;KAE9051818.1;KAE9047525.1;KAE9358009.1;G5A3T5;XP_009534296.1;EGZ09435.1;A0A6G0PDK3;A0A6A3UDF3;GMF28681.1;A0A9W6X3K1;KAE9149566.1;KAE9243323.1;KAE9244055.1;A0A6A4A0W4;A0A6A3YPB7;A0A6G0RJ83;KAE9123303.1;KAE9222672.1;KAE9318510.1;KAE9334024.1;KAE8877215.1;A0A6A3FL59;A0A6A3LTI6;KAE9128450.1;KAE8944730.1;KAE9318509.1;KAE9019143.1;KAE9222674.1;KAF4134889.1;XP_002997355.1;KAG6970278.1;A0A8S9U6M4;KAI9983815.1;A0A833W5Y1;EEY68805.1;D0NZ18;A0A8J5J2P7;KAF4031233.1;KAG3087645.1;KAG2984419.1;KAG2760398.1;A0A8T0ZSJ8;KAG2825933.1;KAG2812265.1;KAG3028297.1;KAG2926265.1;KAG3190002.1;KAG2950108.1;KAG3022110.1;A0A329SQK0;KAG3098238.1;KAG3186078.1;KAG3227572.1;KAG4048369.1;KAG4239292.1;KAG6958439.1;A0A833W3L2;KAF4041074.1;RAW39167.1;KAG2865670.1;A0A8T1DJL7;POM61923.1;KAG3153722.1;KAG3109908.1;KAG3244304.1;KAG2939911.1;A0A2P4X8P1;W2XGI5;XP_008902712.1;W2H9P1;ETL97775.1;KUF90393.1;ETP49030.1;W2ZPS7;ETP21089.1;ETO80042.1;A0A081AMD1;ETK91206.1;A0A0W8CQT3;ETL44605.1;KUF86608.1;ETN11769.1;OWZ23697.1;A0A225X2X5;W2QH02;KAK1940129.1;A0A8T1WCA4;KAG7389683.1;KAF1793884.1;H3GWA7;KAH7499407.1;KAH7467415.1;ETM50964.1;W2NTH7;KAG3227571.1;A0A8T1ITR3;RLN62067.1;A0A3F2RQ28;A0A3R7HHJ3;RLN51837.1;RLN83634.1;KAG2524080.1;V9FIP0;A0A3R7GSU8;KAF4320752.1;A0A8J4W7I1;RLN37492.1;KAG2525847.1;A0A8T0LY02;ETI51345.1	A0A9W6WS51;KAG6614154.1	KAG6614154.1	MULTI-MSMS	20240119_LeannVinson_GelDigests_C6-6-2	3	C6-6-2	843.7905883789062	3	843.446	2527.32	7.8436	0.0066156	1.1279	0.00095136	8.9715	0.007567	843.781	73.279	0.36584	73.279	73.123	73.489	0					41	12	5	0	0	0	0.0058761	1	20223	20223		48.639	47.935	1	4082100			104993	1878;874	7300	8041	128330	128330					0.114418
SPVVDALAVGVAPAESYDDLASLLR	25	Unmodified	_SPVVDALAVGVAPAESYDDLASLLR_					0	0	0	0	A0A9W6WS51;GMF14655.1;A0A8T1WQ85;KAG7395615.1;KAG6614154.1;A0A6A4G8Z3;A0A6A3NQ06;KAE9051818.1;KAE9047525.1;KAE9358009.1;G5A3T5;XP_009534296.1;EGZ09435.1;A0A6G0PDK3;A0A6A3UDF3;GMF28681.1;A0A9W6X3K1;KAE9149566.1;KAE9243323.1;KAE9244055.1;A0A6A4A0W4;A0A6A3YPB7;A0A6G0RJ83;KAE9123303.1;KAE9222672.1;KAE9318510.1;KAE9334024.1;KAE8877215.1;A0A6A3FL59;A0A6A3LTI6;KAE9128450.1;KAE8944730.1;KAE9318509.1;KAE9019143.1;KAE9222674.1;KAF4134889.1;XP_002997355.1;KAG6970278.1;A0A8S9U6M4;KAI9983815.1;A0A833W5Y1;EEY68805.1;D0NZ18;A0A8J5J2P7;KAF4031233.1;KAG3087645.1;KAG2984419.1;KAG2760398.1;A0A8T0ZSJ8;KAG2825933.1;KAG2812265.1;KAG3028297.1;KAG2926265.1;KAG3190002.1;KAG2950108.1;KAG3022110.1;A0A329SQK0;KAG3098238.1;KAG3186078.1;KAG3227572.1;KAG4048369.1;KAG4239292.1;KAG6958439.1;A0A833W3L2;KAF4041074.1;RAW39167.1;KAG2865670.1;A0A8T1DJL7;POM61923.1;KAG3153722.1;KAG3109908.1;KAG3244304.1;KAG2939911.1;A0A2P4X8P1;W2XGI5;XP_008902712.1;W2H9P1;ETL97775.1;KUF90393.1;ETP49030.1;W2ZPS7;ETP21089.1;ETO80042.1;A0A081AMD1;ETK91206.1;A0A0W8CQT3;ETL44605.1;KUF86608.1;ETN11769.1;OWZ23697.1;A0A225X2X5;W2QH02;KAK1940129.1;A0A8T1WCA4;KAG7389683.1;KAF1793884.1;H3GWA7;KAH7499407.1;KAH7467415.1;ETM50964.1;W2NTH7;KAG3227571.1;A0A8T1ITR3;RLN62067.1;A0A3F2RQ28;A0A3R7HHJ3;RLN51837.1;RLN83634.1;KAG2524080.1;V9FIP0;A0A3R7GSU8;KAF4320752.1;A0A8J4W7I1;RLN37492.1;KAG2525847.1;A0A8T0LY02;ETI51345.1	A0A9W6WS51;KAG6614154.1	KAG6614154.1	MULTI-MSMS	20240119_LeannVinson_GelDigests_C6-6-2	3	C6-6-2	1265.176635742188	2	1264.67	2527.32	8.2348	0.010414	0.6645	0.00084037	8.8993	0.011255	1265.17	73.289	0.22428	73.289	73.18	73.404	0					17	7	3	0	0	0	0.033658	1	20241	20241		52.692	47.471	1	751960			104994	1878;874	7300	8041	128331	128331					0.114418
SPVVDALAVGVAPAESYDDLASLLR	25	Phospho (STY)	_SPVVDALAVGVAPAES(Phospho (STY))YDDLASLLR_		SPVVDALAVGVAPAES(0.749)Y(0.213)DDLAS(0.039)LLR		S(-140)PVVDALAVGVAPAES(5.5)Y(-5.5)DDLAS(-13)LLR	0	0	1	0	A0A9W6WS51;GMF14655.1;A0A8T1WQ85;KAG7395615.1;KAG6614154.1;A0A6A4G8Z3;A0A6A3NQ06;KAE9051818.1;KAE9047525.1;KAE9358009.1;G5A3T5;XP_009534296.1;EGZ09435.1;A0A6G0PDK3;A0A6A3UDF3;GMF28681.1;A0A9W6X3K1;KAE9149566.1;KAE9243323.1;KAE9244055.1;A0A6A4A0W4;A0A6A3YPB7;A0A6G0RJ83;KAE9123303.1;KAE9222672.1;KAE9318510.1;KAE9334024.1;KAE8877215.1;A0A6A3FL59;A0A6A3LTI6;KAE9128450.1;KAE8944730.1;KAE9318509.1;KAE9019143.1;KAE9222674.1;KAF4134889.1;XP_002997355.1;KAG6970278.1;A0A8S9U6M4;KAI9983815.1;A0A833W5Y1;EEY68805.1;D0NZ18;A0A8J5J2P7;KAF4031233.1;KAG3087645.1;KAG2984419.1;KAG2760398.1;A0A8T0ZSJ8;KAG2825933.1;KAG2812265.1;KAG3028297.1;KAG2926265.1;KAG3190002.1;KAG2950108.1;KAG3022110.1;A0A329SQK0;KAG3098238.1;KAG3186078.1;KAG3227572.1;KAG4048369.1;KAG4239292.1;KAG6958439.1;A0A833W3L2;KAF4041074.1;RAW39167.1;KAG2865670.1;A0A8T1DJL7;POM61923.1;KAG3153722.1;KAG3109908.1;KAG3244304.1;KAG2939911.1;A0A2P4X8P1;W2XGI5;XP_008902712.1;W2H9P1;ETL97775.1;KUF90393.1;ETP49030.1;W2ZPS7;ETP21089.1;ETO80042.1;A0A081AMD1;ETK91206.1;A0A0W8CQT3;ETL44605.1;KUF86608.1;ETN11769.1;OWZ23697.1;A0A225X2X5;W2QH02;KAK1940129.1;A0A8T1WCA4;KAG7389683.1;KAF1793884.1;H3GWA7;KAH7499407.1;KAH7467415.1;ETM50964.1;W2NTH7;KAG3227571.1;A0A8T1ITR3;RLN62067.1;A0A3F2RQ28;A0A3R7HHJ3;RLN51837.1;RLN83634.1;KAG2524080.1;V9FIP0;A0A3R7GSU8;KAF4320752.1;A0A8J4W7I1;RLN37492.1;KAG2525847.1;A0A8T0LY02;ETI51345.1	A0A9W6WS51;KAG6614154.1	KAG6614154.1	MULTI-MSMS	20240119_LeannVinson_GelDigests_C24-4-1	5	C24-4-1	1305.166381835938	2	1304.65	2607.28	8.7791	0.011454	1.8204	0.002375	10.599	0.013829	1304.65	76.669	0.17092	76.669	76.552	76.723	0					13	5	4	0	0	0	0.032673	1	21975	21975		175.94	153.6	4	960100			104995	1878;874	7300	8042	128332	128332					0.0439637
SPVVTEPQLLGYYGEK	16	Unmodified	_SPVVTEPQLLGYYGEK_					0	0	0	0	KAG6580288.1;KAE9138648.1;KAE9047954.1;A0A6A3PI32;KAE8902806.1;KAE8949357.1;KAE9030369.1;A0A6A3NXL7;KAE9052342.1;KAE9359155.1;KAE9236476.1;KAE9254891.1;KAE9329419.1;KAE9257171.1;A0A6A3MDF5;EGZ29882.1;G4YQB6;KAE9155144.1;KAE9139644.1;XP_009517157.1;A0A6G0SNF4;KAE9361501.1;KAH7502093.1;KAG1711539.1;KAG7388910.1;A0A8T1W9P7;KAK1947402.1;KAH7488630.1;A0A9W6U435;GMF25942.1;GMF09378.1;A0A9W6TB52;OWZ12413.1;POM59478.1;A0A2P4X1Q3;A0A225W3T6;H3G9J1;A0A2P4X114;POM59247.1	KAG6580288.1	KAG6580288.1	MULTI-MSMS	20230811_LVinson_P1-4-2	6	P1-4-2	890.4630126953125	2	890.462	1778.91	2.9924	0.0026646	-0.78716	-0.00070093	2.2053	0.0019637	890.461	49.123	0.32101	49.123	48.951	49.272	0					33	13	3	0	0	0	0.0031694	1	10993	10993		134.21	103.78	1	56478000			104996	1309	7301	8043	128333	128333					0.0507681
SPVVTEPQLLGYYGEK	16	Unmodified	_SPVVTEPQLLGYYGEK_					0	0	0	0	KAG6580288.1;KAE9138648.1;KAE9047954.1;A0A6A3PI32;KAE8902806.1;KAE8949357.1;KAE9030369.1;A0A6A3NXL7;KAE9052342.1;KAE9359155.1;KAE9236476.1;KAE9254891.1;KAE9329419.1;KAE9257171.1;A0A6A3MDF5;EGZ29882.1;G4YQB6;KAE9155144.1;KAE9139644.1;XP_009517157.1;A0A6G0SNF4;KAE9361501.1;KAH7502093.1;KAG1711539.1;KAG7388910.1;A0A8T1W9P7;KAK1947402.1;KAH7488630.1;A0A9W6U435;GMF25942.1;GMF09378.1;A0A9W6TB52;OWZ12413.1;POM59478.1;A0A2P4X1Q3;A0A225W3T6;H3G9J1;A0A2P4X114;POM59247.1	KAG6580288.1	KAG6580288.1	MULTI-MSMS	20230811_LVinson_P12-1-2	8	P12-1-2	890.9683227539062	2	890.462	1778.91	5.0077	0.0044591	-0.59922	-0.00053358	4.4085	0.0039256	890.964	48.841	0.22277	48.841	48.772	48.995	0					13	7	2	0	0	0	0.0028666	1	11628	11628		129.19	92.792	1	3103900			104997	1309	7301	8043	128334	128334					0.0507681
SPVVTEPQLLGYYGEK	16	Unmodified	_SPVVTEPQLLGYYGEK_					0	0	0	0	KAG6580288.1;KAE9138648.1;KAE9047954.1;A0A6A3PI32;KAE8902806.1;KAE8949357.1;KAE9030369.1;A0A6A3NXL7;KAE9052342.1;KAE9359155.1;KAE9236476.1;KAE9254891.1;KAE9329419.1;KAE9257171.1;A0A6A3MDF5;EGZ29882.1;G4YQB6;KAE9155144.1;KAE9139644.1;XP_009517157.1;A0A6G0SNF4;KAE9361501.1;KAH7502093.1;KAG1711539.1;KAG7388910.1;A0A8T1W9P7;KAK1947402.1;KAH7488630.1;A0A9W6U435;GMF25942.1;GMF09378.1;A0A9W6TB52;OWZ12413.1;POM59478.1;A0A2P4X1Q3;A0A225W3T6;H3G9J1;A0A2P4X114;POM59247.1	KAG6580288.1	KAG6580288.1	MSMS	20230811_LVinson_P12-2-1	8	P12-2-1	890.4605102539062	2	890.462	1778.91	NaN	#NUM!	NaN	#NUM!	NaN	#NUM!	#NUM!	48.909	1	48.909	48.409	49.409	0								0	0	0	2.5374e-08	1	9339	9339		179.68	138.95	1				104998	1309	7301	8043	128335	128335					0.0507681
SPVVTEPQLLGYYGEK	16	Unmodified	_SPVVTEPQLLGYYGEK_					0	0	0	0	KAG6580288.1;KAE9138648.1;KAE9047954.1;A0A6A3PI32;KAE8902806.1;KAE8949357.1;KAE9030369.1;A0A6A3NXL7;KAE9052342.1;KAE9359155.1;KAE9236476.1;KAE9254891.1;KAE9329419.1;KAE9257171.1;A0A6A3MDF5;EGZ29882.1;G4YQB6;KAE9155144.1;KAE9139644.1;XP_009517157.1;A0A6G0SNF4;KAE9361501.1;KAH7502093.1;KAG1711539.1;KAG7388910.1;A0A8T1W9P7;KAK1947402.1;KAH7488630.1;A0A9W6U435;GMF25942.1;GMF09378.1;A0A9W6TB52;OWZ12413.1;POM59478.1;A0A2P4X1Q3;A0A225W3T6;H3G9J1;A0A2P4X114;POM59247.1	KAG6580288.1	KAG6580288.1	MULTI-MSMS	20230516_LVinson_C0-1-R1	1	C0-1-1	890.4644165039062	2	890.462	1778.91	2.4981	0.0022245	0.085674	7.629e-05	2.5838	0.0023008	890.963	47.241	0.57782	47.241	46.982	47.559	0					49	20	3	0	0	0	0.0024068	1	11958	11958		121.56	85.169	1	1780700			104999	1309	7301	8043	128336	128336					0.0507681
SPVVTEPQLLGYYGEK	16	Unmodified	_SPVVTEPQLLGYYGEK_					0	0	0	0	KAG6580288.1;KAE9138648.1;KAE9047954.1;A0A6A3PI32;KAE8902806.1;KAE8949357.1;KAE9030369.1;A0A6A3NXL7;KAE9052342.1;KAE9359155.1;KAE9236476.1;KAE9254891.1;KAE9329419.1;KAE9257171.1;A0A6A3MDF5;EGZ29882.1;G4YQB6;KAE9155144.1;KAE9139644.1;XP_009517157.1;A0A6G0SNF4;KAE9361501.1;KAH7502093.1;KAG1711539.1;KAG7388910.1;A0A8T1W9P7;KAK1947402.1;KAH7488630.1;A0A9W6U435;GMF25942.1;GMF09378.1;A0A9W6TB52;OWZ12413.1;POM59478.1;A0A2P4X1Q3;A0A225W3T6;H3G9J1;A0A2P4X114;POM59247.1	KAG6580288.1	KAG6580288.1	MULTI-MSMS	20230811_LVinson_C12-1-1	4	C12-1-1	890.46337890625	2	890.462	1778.91	1.8725	0.0016674	0.022712	2.0224e-05	1.8952	0.0016876	890.461	49.191	0.42233	49.191	48.931	49.353	0					87	21	5	0	0	0	0.0036115	1	13464	13464		143.31	105.54	1	141590000			105000	1309	7301	8043	128337	128337					0.0507681
SPVVVASMLEELR	13	Oxidation (M)	_SPVVVASM(Oxidation (M))LEELR_	SPVVVASM(1)LEELR		SPVVVASM(67)LEELR		0	1	0	0	ETL32022.1;W2R4I2;KUF94655.1;OWZ15945.1;POM66683.1;RAW35675.1;V9EGN8;KAG6968685.1;W2WCF1;KAK1947745.1;XP_002906988.1;KAG2948599.1;KAG2934907.1;KAG2992409.1;KAG2862853.1;KAJ8531761.1;KUF87165.1;KAI9995124.1;KAG3249916.1;KAG3181727.1;KAG6618325.1;KAG4243586.1;KAG4057200.1;KAG3226591.1;KAG3192543.1;KAG7385705.1;KAG3079568.1;W2IES2;KAG3032675.1;KAG3023468.1;XP_008895464.1;A0A080ZKH5;ETP36338.1;KAG3096151.1;A0A0W8DE63;A0A225WEB2;A0A2P4XM98;KAF4134183.1;A0A8J5IXB8;ETO67136.1;KAF4031336.1;GMF51586.1;G5AEV5;KAG3164120.1;KAG3115473.1;KAG2834610.1;A0A329SG20;KAG6976014.1;W2KJC1;ETL85268.1;W2G8Q0;ETK78591.1;KAF1782280.1;KAG1697606.1;W2MRZ5;ETI38365.1;A0A833S2P1;A0A8T1VWK9;A0A9W7D4V9;D0MYZ1;EEY66389.1;EGZ05745.1;KAG2919896.1;KAG2768088.1;ETM38418.1;ETN19639.1;XP_009538606.1;ETP08245.1;KAG2837000.1;W2YNY0	ETL32022.1	ETL32022.1	MULTI-MSMS	20240119_LeannVinson_GelDigests_P6-2-1	7	P6-2-1	723.3905639648438	2	723.387	1444.76	4.4797	0.0032406	0.61918	0.00044791	5.0989	0.0036885	723.388	44.887	0.36469	44.887	44.76	45.125	0					26	12	3	0	0	0	0.0090972	1	9233	9233		66.617	55.817	1	2190700			105001	97	7302	8044	128338	128338	43				0.0549759
SPVYGLHGMVSCSQPLASEIGLR	23	Oxidation (M)	_SPVYGLHGM(Oxidation (M))VSCSQPLASEIGLR_	SPVYGLHGM(1)VSCSQPLASEIGLR		SPVYGLHGM(92)VSCSQPLASEIGLR		0	1	0	0	KAG6614230.1;KAJ8577743.1	KAG6614230.1	KAG6614230.1	MULTI-MSMS	20240119_LeannVinson_GelDigests_C24-2-2	5	C24-2-2	825.749755859375	3	825.41	2473.21	6.8754	0.005675	0.61564	0.00050816	7.491	0.0061832	825.744	45.381	0.25432	45.381	45.254	45.509	0					26	8	4	0	0	0	0.00047829	1	10108	10108		92.481	87.531	1	2470900			105002	1884	7303	8045	128339	128339	1004				0.0316879
SPVYGLHGMVSCSQPLASEIGLR	23	Oxidation (M)	_SPVYGLHGM(Oxidation (M))VSCSQPLASEIGLR_	SPVYGLHGM(1)VSCSQPLASEIGLR		SPVYGLHGM(96)VSCSQPLASEIGLR		0	1	0	0	KAG6614230.1;KAJ8577743.1	KAG6614230.1	KAG6614230.1	MULTI-MSMS	20240119_LeannVinson_GelDigests_C6-4-1	3	C6-4-1	825.7489013671875	3	825.41	2473.21	5.3751	0.0044366	0.75973	0.00062709	6.1348	0.0050637	825.744	45.81	0.30969	45.81	45.687	45.996	0					29	10	4	0	0	0	0.00045521	1	10460	10460		96.389	91.024	1	1901300			105003	1884	7303	8045	128340	128340	1004				0.0316879
SPYIYPLYGLGGLPESFSR	19	Unmodified	_SPYIYPLYGLGGLPESFSR_					0	0	0	0	KAG6618623.1;KAJ8523914.1;GMF16135.1;A0A9W6TMG4;KAH7479598.1;KAK1947821.1;KAG1697508.1;KAH7505280.1;H3GAL0;A0A8J5JAX7;A0A8T1WJI6;D0MYR5;XP_009516088.1;ETL31894.1;KAG6967940.1;ETP08128.1;ETP36189.1;KAG4242731.1;KUG00314.1;KAG6975262.1;A0A8J4S8U3;A0A833WJN4;KAG7392658.1;A0A421H1L6;EEY66313.1;RLN52481.1;A0A329T0K3;RLN68204.1;W2R3G8;A0A421FVA8;XP_008895595.1;XP_002906912.1;W2YPU4;W2G5Z9;RLN85116.1;RLN46768.1;EGZ28813.1;RAW42341.1;KUF94155.1;KUF79248.1;KAI9995210.1;W2WDI7;ETO67054.1;G4YIZ1;A0A3F2S124;ETL85123.1;A0A0W8DCU6;KAG2837440.1;KAG3027500.1;KAG2990814.1;KAG2946760.1;KAG2926217.1;A0A080ZK93;KAG2859389.1;KAG2835741.1;KAG3095623.1;KAG2767918.1;KAG3032002.1;POM75400.1;POM70868.1;KAG3076650.1;A0A2P4XZA6;A0A2P4YC75;KAG2918685.1;KAG4059219.1;KAG3254764.1;KAF4029466.1;KAF4321616.1;ETN19776.1;KAG2528995.1;KAG3173907.1;KAG3121183.1;KAG2527662.1;KAG3205393.1;KAG3225220.1;KAG3174359.1;ETK78463.1;GMF31134.1;KAE9153714.1;KAE8948128.1;KAE8884022.1;A0A6A3TE54;A0A6A3NZL3;A0A6A3ME13;A0A225WDC5;KAE9134852.1;A0A9W6UDL3;KAE9232529.1;KAE9135311.1;KAE9320822.1;OWZ15713.1;KAE9358854.1;KAE9357290.1;KAE9051488.1;KAE9027980.1;KAE9046472.1;KAE9257265.1;KAE9252195.1;RLN93003.1;RLN87853.1;W2MS36;A0A8S9V332;KAF4145619.1;V9EGF4;ETI38254.1;ETM38284.1	KAG6618623.1	KAG6618623.1	MULTI-MSMS	20230811_LVinson_P1-1-1	6	P1-1-1	1059.047973632812	2	1058.54	2115.07	7.3209	0.0077494	-2.1779	-0.0023054	5.143	0.005444	1059.04	65.813	0.35141	65.813	65.646	65.998	0					45	12	5	0	0	0	0.0014234	1	18611	18611		169.83	145.27	1	48987000			105004	2073	7304	8046	128341	128341					0.0547611
SPYIYPLYGLGGLPESFSR	19	Unmodified	_SPYIYPLYGLGGLPESFSR_					0	0	0	0	KAG6618623.1;KAJ8523914.1;GMF16135.1;A0A9W6TMG4;KAH7479598.1;KAK1947821.1;KAG1697508.1;KAH7505280.1;H3GAL0;A0A8J5JAX7;A0A8T1WJI6;D0MYR5;XP_009516088.1;ETL31894.1;KAG6967940.1;ETP08128.1;ETP36189.1;KAG4242731.1;KUG00314.1;KAG6975262.1;A0A8J4S8U3;A0A833WJN4;KAG7392658.1;A0A421H1L6;EEY66313.1;RLN52481.1;A0A329T0K3;RLN68204.1;W2R3G8;A0A421FVA8;XP_008895595.1;XP_002906912.1;W2YPU4;W2G5Z9;RLN85116.1;RLN46768.1;EGZ28813.1;RAW42341.1;KUF94155.1;KUF79248.1;KAI9995210.1;W2WDI7;ETO67054.1;G4YIZ1;A0A3F2S124;ETL85123.1;A0A0W8DCU6;KAG2837440.1;KAG3027500.1;KAG2990814.1;KAG2946760.1;KAG2926217.1;A0A080ZK93;KAG2859389.1;KAG2835741.1;KAG3095623.1;KAG2767918.1;KAG3032002.1;POM75400.1;POM70868.1;KAG3076650.1;A0A2P4XZA6;A0A2P4YC75;KAG2918685.1;KAG4059219.1;KAG3254764.1;KAF4029466.1;KAF4321616.1;ETN19776.1;KAG2528995.1;KAG3173907.1;KAG3121183.1;KAG2527662.1;KAG3205393.1;KAG3225220.1;KAG3174359.1;ETK78463.1;GMF31134.1;KAE9153714.1;KAE8948128.1;KAE8884022.1;A0A6A3TE54;A0A6A3NZL3;A0A6A3ME13;A0A225WDC5;KAE9134852.1;A0A9W6UDL3;KAE9232529.1;KAE9135311.1;KAE9320822.1;OWZ15713.1;KAE9358854.1;KAE9357290.1;KAE9051488.1;KAE9027980.1;KAE9046472.1;KAE9257265.1;KAE9252195.1;RLN93003.1;RLN87853.1;W2MS36;A0A8S9V332;KAF4145619.1;V9EGF4;ETI38254.1;ETM38284.1	KAG6618623.1	KAG6618623.1	MSMS	20230811_LVinson_P1-1-1	6	P1-1-1	706.032958984375	3	706.03	2115.07	NaN	#NUM!	NaN	#NUM!	NaN	#NUM!	#NUM!	65.872	1	65.872	65.372	66.372	0								0	0	0	0.0097741	1	18642	18642		55.733	48.469	1				105005	2073	7304	8046	128342	128342					0.0547611
SPYIYPLYGLGGLPESFSR	19	Unmodified	_SPYIYPLYGLGGLPESFSR_					0	0	0	0	KAG6618623.1;KAJ8523914.1;GMF16135.1;A0A9W6TMG4;KAH7479598.1;KAK1947821.1;KAG1697508.1;KAH7505280.1;H3GAL0;A0A8J5JAX7;A0A8T1WJI6;D0MYR5;XP_009516088.1;ETL31894.1;KAG6967940.1;ETP08128.1;ETP36189.1;KAG4242731.1;KUG00314.1;KAG6975262.1;A0A8J4S8U3;A0A833WJN4;KAG7392658.1;A0A421H1L6;EEY66313.1;RLN52481.1;A0A329T0K3;RLN68204.1;W2R3G8;A0A421FVA8;XP_008895595.1;XP_002906912.1;W2YPU4;W2G5Z9;RLN85116.1;RLN46768.1;EGZ28813.1;RAW42341.1;KUF94155.1;KUF79248.1;KAI9995210.1;W2WDI7;ETO67054.1;G4YIZ1;A0A3F2S124;ETL85123.1;A0A0W8DCU6;KAG2837440.1;KAG3027500.1;KAG2990814.1;KAG2946760.1;KAG2926217.1;A0A080ZK93;KAG2859389.1;KAG2835741.1;KAG3095623.1;KAG2767918.1;KAG3032002.1;POM75400.1;POM70868.1;KAG3076650.1;A0A2P4XZA6;A0A2P4YC75;KAG2918685.1;KAG4059219.1;KAG3254764.1;KAF4029466.1;KAF4321616.1;ETN19776.1;KAG2528995.1;KAG3173907.1;KAG3121183.1;KAG2527662.1;KAG3205393.1;KAG3225220.1;KAG3174359.1;ETK78463.1;GMF31134.1;KAE9153714.1;KAE8948128.1;KAE8884022.1;A0A6A3TE54;A0A6A3NZL3;A0A6A3ME13;A0A225WDC5;KAE9134852.1;A0A9W6UDL3;KAE9232529.1;KAE9135311.1;KAE9320822.1;OWZ15713.1;KAE9358854.1;KAE9357290.1;KAE9051488.1;KAE9027980.1;KAE9046472.1;KAE9257265.1;KAE9252195.1;RLN93003.1;RLN87853.1;W2MS36;A0A8S9V332;KAF4145619.1;V9EGF4;ETI38254.1;ETM38284.1	KAG6618623.1	KAG6618623.1	MULTI-MSMS	20230811_LVinson_P1-4-1	6	P1-4-1	1059.045043945312	2	1058.54	2115.07	6.5369	0.0069196	-3.1316	-0.0033149	3.4053	0.0036047	1059.04	65.767	0.36257	65.767	65.614	65.977	0					51	12	5	0	0	0	0.00096444	1	19484	19484		208.18	181.05	1	20317000			105006	2073	7304	8046	128343	128343					0.0547611
SPYIYPLYGLGGLPESFSR	19	Unmodified	_SPYIYPLYGLGGLPESFSR_					0	0	0	0	KAG6618623.1;KAJ8523914.1;GMF16135.1;A0A9W6TMG4;KAH7479598.1;KAK1947821.1;KAG1697508.1;KAH7505280.1;H3GAL0;A0A8J5JAX7;A0A8T1WJI6;D0MYR5;XP_009516088.1;ETL31894.1;KAG6967940.1;ETP08128.1;ETP36189.1;KAG4242731.1;KUG00314.1;KAG6975262.1;A0A8J4S8U3;A0A833WJN4;KAG7392658.1;A0A421H1L6;EEY66313.1;RLN52481.1;A0A329T0K3;RLN68204.1;W2R3G8;A0A421FVA8;XP_008895595.1;XP_002906912.1;W2YPU4;W2G5Z9;RLN85116.1;RLN46768.1;EGZ28813.1;RAW42341.1;KUF94155.1;KUF79248.1;KAI9995210.1;W2WDI7;ETO67054.1;G4YIZ1;A0A3F2S124;ETL85123.1;A0A0W8DCU6;KAG2837440.1;KAG3027500.1;KAG2990814.1;KAG2946760.1;KAG2926217.1;A0A080ZK93;KAG2859389.1;KAG2835741.1;KAG3095623.1;KAG2767918.1;KAG3032002.1;POM75400.1;POM70868.1;KAG3076650.1;A0A2P4XZA6;A0A2P4YC75;KAG2918685.1;KAG4059219.1;KAG3254764.1;KAF4029466.1;KAF4321616.1;ETN19776.1;KAG2528995.1;KAG3173907.1;KAG3121183.1;KAG2527662.1;KAG3205393.1;KAG3225220.1;KAG3174359.1;ETK78463.1;GMF31134.1;KAE9153714.1;KAE8948128.1;KAE8884022.1;A0A6A3TE54;A0A6A3NZL3;A0A6A3ME13;A0A225WDC5;KAE9134852.1;A0A9W6UDL3;KAE9232529.1;KAE9135311.1;KAE9320822.1;OWZ15713.1;KAE9358854.1;KAE9357290.1;KAE9051488.1;KAE9027980.1;KAE9046472.1;KAE9257265.1;KAE9252195.1;RLN93003.1;RLN87853.1;W2MS36;A0A8S9V332;KAF4145619.1;V9EGF4;ETI38254.1;ETM38284.1	KAG6618623.1	KAG6618623.1	MULTI-MSMS	20230811_LVinson_P1-4-2	6	P1-4-2	1059.04931640625	2	1058.54	2115.07	5.6106	0.0059391	-1.0177	-0.0010773	4.5929	0.0048618	1059.04	65.87	0.47818	65.87	65.631	66.109	0					61	16	5	0	0	0	0.001741	1	18586	18586		139.64	117.97	1	29705000			105007	2073	7304	8046	128344	128344					0.0547611
SPYIYPLYGLGGLPESFSR	19	Unmodified	_SPYIYPLYGLGGLPESFSR_					0	0	0	0	KAG6618623.1;KAJ8523914.1;GMF16135.1;A0A9W6TMG4;KAH7479598.1;KAK1947821.1;KAG1697508.1;KAH7505280.1;H3GAL0;A0A8J5JAX7;A0A8T1WJI6;D0MYR5;XP_009516088.1;ETL31894.1;KAG6967940.1;ETP08128.1;ETP36189.1;KAG4242731.1;KUG00314.1;KAG6975262.1;A0A8J4S8U3;A0A833WJN4;KAG7392658.1;A0A421H1L6;EEY66313.1;RLN52481.1;A0A329T0K3;RLN68204.1;W2R3G8;A0A421FVA8;XP_008895595.1;XP_002906912.1;W2YPU4;W2G5Z9;RLN85116.1;RLN46768.1;EGZ28813.1;RAW42341.1;KUF94155.1;KUF79248.1;KAI9995210.1;W2WDI7;ETO67054.1;G4YIZ1;A0A3F2S124;ETL85123.1;A0A0W8DCU6;KAG2837440.1;KAG3027500.1;KAG2990814.1;KAG2946760.1;KAG2926217.1;A0A080ZK93;KAG2859389.1;KAG2835741.1;KAG3095623.1;KAG2767918.1;KAG3032002.1;POM75400.1;POM70868.1;KAG3076650.1;A0A2P4XZA6;A0A2P4YC75;KAG2918685.1;KAG4059219.1;KAG3254764.1;KAF4029466.1;KAF4321616.1;ETN19776.1;KAG2528995.1;KAG3173907.1;KAG3121183.1;KAG2527662.1;KAG3205393.1;KAG3225220.1;KAG3174359.1;ETK78463.1;GMF31134.1;KAE9153714.1;KAE8948128.1;KAE8884022.1;A0A6A3TE54;A0A6A3NZL3;A0A6A3ME13;A0A225WDC5;KAE9134852.1;A0A9W6UDL3;KAE9232529.1;KAE9135311.1;KAE9320822.1;OWZ15713.1;KAE9358854.1;KAE9357290.1;KAE9051488.1;KAE9027980.1;KAE9046472.1;KAE9257265.1;KAE9252195.1;RLN93003.1;RLN87853.1;W2MS36;A0A8S9V332;KAF4145619.1;V9EGF4;ETI38254.1;ETM38284.1	KAG6618623.1	KAG6618623.1	MULTI-MSMS	20230811_LVinson_P12-1-1	8	P12-1-1	1059.052490234375	2	1058.54	2115.07	9.4798	0.010035	-1.3195	-0.0013968	8.1603	0.008638	1059.04	65.728	0.46344	65.728	65.537	66.001	0					31	15	3	0	0	0	0.0011743	1	19382	19382		179.08	152.73	1	585950			105008	2073	7304	8046	128345	128345					0.0547611
SPYIYPLYGLGGLPESFSR	19	Unmodified	_SPYIYPLYGLGGLPESFSR_					0	0	0	0	KAG6618623.1;KAJ8523914.1;GMF16135.1;A0A9W6TMG4;KAH7479598.1;KAK1947821.1;KAG1697508.1;KAH7505280.1;H3GAL0;A0A8J5JAX7;A0A8T1WJI6;D0MYR5;XP_009516088.1;ETL31894.1;KAG6967940.1;ETP08128.1;ETP36189.1;KAG4242731.1;KUG00314.1;KAG6975262.1;A0A8J4S8U3;A0A833WJN4;KAG7392658.1;A0A421H1L6;EEY66313.1;RLN52481.1;A0A329T0K3;RLN68204.1;W2R3G8;A0A421FVA8;XP_008895595.1;XP_002906912.1;W2YPU4;W2G5Z9;RLN85116.1;RLN46768.1;EGZ28813.1;RAW42341.1;KUF94155.1;KUF79248.1;KAI9995210.1;W2WDI7;ETO67054.1;G4YIZ1;A0A3F2S124;ETL85123.1;A0A0W8DCU6;KAG2837440.1;KAG3027500.1;KAG2990814.1;KAG2946760.1;KAG2926217.1;A0A080ZK93;KAG2859389.1;KAG2835741.1;KAG3095623.1;KAG2767918.1;KAG3032002.1;POM75400.1;POM70868.1;KAG3076650.1;A0A2P4XZA6;A0A2P4YC75;KAG2918685.1;KAG4059219.1;KAG3254764.1;KAF4029466.1;KAF4321616.1;ETN19776.1;KAG2528995.1;KAG3173907.1;KAG3121183.1;KAG2527662.1;KAG3205393.1;KAG3225220.1;KAG3174359.1;ETK78463.1;GMF31134.1;KAE9153714.1;KAE8948128.1;KAE8884022.1;A0A6A3TE54;A0A6A3NZL3;A0A6A3ME13;A0A225WDC5;KAE9134852.1;A0A9W6UDL3;KAE9232529.1;KAE9135311.1;KAE9320822.1;OWZ15713.1;KAE9358854.1;KAE9357290.1;KAE9051488.1;KAE9027980.1;KAE9046472.1;KAE9257265.1;KAE9252195.1;RLN93003.1;RLN87853.1;W2MS36;A0A8S9V332;KAF4145619.1;V9EGF4;ETI38254.1;ETM38284.1	KAG6618623.1	KAG6618623.1	MULTI-MSMS	20230811_LVinson_P12-1-2	8	P12-1-2	1058.543579101562	2	1058.54	2115.07	4.4656	0.0047271	-2.4166	-0.002558	2.0491	0.002169	1059.04	65.632	0.41933	65.632	65.447	65.867	0					52	14	5	0	0	0	0.00093804	1	18285	18285		208.18	178.89	1	8061000			105009	2073	7304	8046	128346	128346					0.0547611
SPYIYPLYGLGGLPESFSR	19	Unmodified	_SPYIYPLYGLGGLPESFSR_					0	0	0	0	KAG6618623.1;KAJ8523914.1;GMF16135.1;A0A9W6TMG4;KAH7479598.1;KAK1947821.1;KAG1697508.1;KAH7505280.1;H3GAL0;A0A8J5JAX7;A0A8T1WJI6;D0MYR5;XP_009516088.1;ETL31894.1;KAG6967940.1;ETP08128.1;ETP36189.1;KAG4242731.1;KUG00314.1;KAG6975262.1;A0A8J4S8U3;A0A833WJN4;KAG7392658.1;A0A421H1L6;EEY66313.1;RLN52481.1;A0A329T0K3;RLN68204.1;W2R3G8;A0A421FVA8;XP_008895595.1;XP_002906912.1;W2YPU4;W2G5Z9;RLN85116.1;RLN46768.1;EGZ28813.1;RAW42341.1;KUF94155.1;KUF79248.1;KAI9995210.1;W2WDI7;ETO67054.1;G4YIZ1;A0A3F2S124;ETL85123.1;A0A0W8DCU6;KAG2837440.1;KAG3027500.1;KAG2990814.1;KAG2946760.1;KAG2926217.1;A0A080ZK93;KAG2859389.1;KAG2835741.1;KAG3095623.1;KAG2767918.1;KAG3032002.1;POM75400.1;POM70868.1;KAG3076650.1;A0A2P4XZA6;A0A2P4YC75;KAG2918685.1;KAG4059219.1;KAG3254764.1;KAF4029466.1;KAF4321616.1;ETN19776.1;KAG2528995.1;KAG3173907.1;KAG3121183.1;KAG2527662.1;KAG3205393.1;KAG3225220.1;KAG3174359.1;ETK78463.1;GMF31134.1;KAE9153714.1;KAE8948128.1;KAE8884022.1;A0A6A3TE54;A0A6A3NZL3;A0A6A3ME13;A0A225WDC5;KAE9134852.1;A0A9W6UDL3;KAE9232529.1;KAE9135311.1;KAE9320822.1;OWZ15713.1;KAE9358854.1;KAE9357290.1;KAE9051488.1;KAE9027980.1;KAE9046472.1;KAE9257265.1;KAE9252195.1;RLN93003.1;RLN87853.1;W2MS36;A0A8S9V332;KAF4145619.1;V9EGF4;ETI38254.1;ETM38284.1	KAG6618623.1	KAG6618623.1	MULTI-MSMS	20230811_LVinson_P12-2-1	8	P12-2-1	1059.038696289062	2	1058.54	2115.07	1.8209	0.0019275	-1.4676	-0.0015535	0.35333	0.00037402	1059.04	65.651	0.43765	65.651	65.523	65.961	0					33	15	5	0	0	0	0.0013584	1	15465	15465		172.54	148.82	1	8216300			105010	2073	7304	8046	128347	128347					0.0547611
SPYIYPLYGLGGLPESFSR	19	Unmodified	_SPYIYPLYGLGGLPESFSR_					0	0	0	0	KAG6618623.1;KAJ8523914.1;GMF16135.1;A0A9W6TMG4;KAH7479598.1;KAK1947821.1;KAG1697508.1;KAH7505280.1;H3GAL0;A0A8J5JAX7;A0A8T1WJI6;D0MYR5;XP_009516088.1;ETL31894.1;KAG6967940.1;ETP08128.1;ETP36189.1;KAG4242731.1;KUG00314.1;KAG6975262.1;A0A8J4S8U3;A0A833WJN4;KAG7392658.1;A0A421H1L6;EEY66313.1;RLN52481.1;A0A329T0K3;RLN68204.1;W2R3G8;A0A421FVA8;XP_008895595.1;XP_002906912.1;W2YPU4;W2G5Z9;RLN85116.1;RLN46768.1;EGZ28813.1;RAW42341.1;KUF94155.1;KUF79248.1;KAI9995210.1;W2WDI7;ETO67054.1;G4YIZ1;A0A3F2S124;ETL85123.1;A0A0W8DCU6;KAG2837440.1;KAG3027500.1;KAG2990814.1;KAG2946760.1;KAG2926217.1;A0A080ZK93;KAG2859389.1;KAG2835741.1;KAG3095623.1;KAG2767918.1;KAG3032002.1;POM75400.1;POM70868.1;KAG3076650.1;A0A2P4XZA6;A0A2P4YC75;KAG2918685.1;KAG4059219.1;KAG3254764.1;KAF4029466.1;KAF4321616.1;ETN19776.1;KAG2528995.1;KAG3173907.1;KAG3121183.1;KAG2527662.1;KAG3205393.1;KAG3225220.1;KAG3174359.1;ETK78463.1;GMF31134.1;KAE9153714.1;KAE8948128.1;KAE8884022.1;A0A6A3TE54;A0A6A3NZL3;A0A6A3ME13;A0A225WDC5;KAE9134852.1;A0A9W6UDL3;KAE9232529.1;KAE9135311.1;KAE9320822.1;OWZ15713.1;KAE9358854.1;KAE9357290.1;KAE9051488.1;KAE9027980.1;KAE9046472.1;KAE9257265.1;KAE9252195.1;RLN93003.1;RLN87853.1;W2MS36;A0A8S9V332;KAF4145619.1;V9EGF4;ETI38254.1;ETM38284.1	KAG6618623.1	KAG6618623.1	MULTI-MSMS	20230811_LVinson_P12-3-1	8	P12-3-1	1059.043579101562	2	1058.54	2115.07	2.9936	0.0031688	-3.8791	-0.0041062	-0.88554	-0.00093738	1058.54	65.764	0.39639	65.764	65.461	65.858	0					45	13	4	0	0	0	0.00089326	1	10046	10046		225.32	195.9	1	3127900			105011	2073	7304	8046	128348	128348					0.0547611
SPYIYPLYGLGGLPESFSR	19	Unmodified	_SPYIYPLYGLGGLPESFSR_					0	0	0	0	KAG6618623.1;KAJ8523914.1;GMF16135.1;A0A9W6TMG4;KAH7479598.1;KAK1947821.1;KAG1697508.1;KAH7505280.1;H3GAL0;A0A8J5JAX7;A0A8T1WJI6;D0MYR5;XP_009516088.1;ETL31894.1;KAG6967940.1;ETP08128.1;ETP36189.1;KAG4242731.1;KUG00314.1;KAG6975262.1;A0A8J4S8U3;A0A833WJN4;KAG7392658.1;A0A421H1L6;EEY66313.1;RLN52481.1;A0A329T0K3;RLN68204.1;W2R3G8;A0A421FVA8;XP_008895595.1;XP_002906912.1;W2YPU4;W2G5Z9;RLN85116.1;RLN46768.1;EGZ28813.1;RAW42341.1;KUF94155.1;KUF79248.1;KAI9995210.1;W2WDI7;ETO67054.1;G4YIZ1;A0A3F2S124;ETL85123.1;A0A0W8DCU6;KAG2837440.1;KAG3027500.1;KAG2990814.1;KAG2946760.1;KAG2926217.1;A0A080ZK93;KAG2859389.1;KAG2835741.1;KAG3095623.1;KAG2767918.1;KAG3032002.1;POM75400.1;POM70868.1;KAG3076650.1;A0A2P4XZA6;A0A2P4YC75;KAG2918685.1;KAG4059219.1;KAG3254764.1;KAF4029466.1;KAF4321616.1;ETN19776.1;KAG2528995.1;KAG3173907.1;KAG3121183.1;KAG2527662.1;KAG3205393.1;KAG3225220.1;KAG3174359.1;ETK78463.1;GMF31134.1;KAE9153714.1;KAE8948128.1;KAE8884022.1;A0A6A3TE54;A0A6A3NZL3;A0A6A3ME13;A0A225WDC5;KAE9134852.1;A0A9W6UDL3;KAE9232529.1;KAE9135311.1;KAE9320822.1;OWZ15713.1;KAE9358854.1;KAE9357290.1;KAE9051488.1;KAE9027980.1;KAE9046472.1;KAE9257265.1;KAE9252195.1;RLN93003.1;RLN87853.1;W2MS36;A0A8S9V332;KAF4145619.1;V9EGF4;ETI38254.1;ETM38284.1	KAG6618623.1	KAG6618623.1	MULTI-MSMS	20230811_LVinson_P12-3-2	8	P12-3-2	1059.047119140625	2	1058.54	2115.07	9.5418	0.0101	-2.0259	-0.0021445	7.5159	0.0079559	1059.04	65.643	0.34164	65.643	65.499	65.841	0					36	11	4	0	0	0	0.00089326	1	18702	18702		215.06	185.65	1	1170600			105012	2073	7304	8046	128349	128349					0.0547611
SPYIYPLYGLGGLPESFSR	19	Unmodified	_SPYIYPLYGLGGLPESFSR_					0	0	0	0	KAG6618623.1;KAJ8523914.1;GMF16135.1;A0A9W6TMG4;KAH7479598.1;KAK1947821.1;KAG1697508.1;KAH7505280.1;H3GAL0;A0A8J5JAX7;A0A8T1WJI6;D0MYR5;XP_009516088.1;ETL31894.1;KAG6967940.1;ETP08128.1;ETP36189.1;KAG4242731.1;KUG00314.1;KAG6975262.1;A0A8J4S8U3;A0A833WJN4;KAG7392658.1;A0A421H1L6;EEY66313.1;RLN52481.1;A0A329T0K3;RLN68204.1;W2R3G8;A0A421FVA8;XP_008895595.1;XP_002906912.1;W2YPU4;W2G5Z9;RLN85116.1;RLN46768.1;EGZ28813.1;RAW42341.1;KUF94155.1;KUF79248.1;KAI9995210.1;W2WDI7;ETO67054.1;G4YIZ1;A0A3F2S124;ETL85123.1;A0A0W8DCU6;KAG2837440.1;KAG3027500.1;KAG2990814.1;KAG2946760.1;KAG2926217.1;A0A080ZK93;KAG2859389.1;KAG2835741.1;KAG3095623.1;KAG2767918.1;KAG3032002.1;POM75400.1;POM70868.1;KAG3076650.1;A0A2P4XZA6;A0A2P4YC75;KAG2918685.1;KAG4059219.1;KAG3254764.1;KAF4029466.1;KAF4321616.1;ETN19776.1;KAG2528995.1;KAG3173907.1;KAG3121183.1;KAG2527662.1;KAG3205393.1;KAG3225220.1;KAG3174359.1;ETK78463.1;GMF31134.1;KAE9153714.1;KAE8948128.1;KAE8884022.1;A0A6A3TE54;A0A6A3NZL3;A0A6A3ME13;A0A225WDC5;KAE9134852.1;A0A9W6UDL3;KAE9232529.1;KAE9135311.1;KAE9320822.1;OWZ15713.1;KAE9358854.1;KAE9357290.1;KAE9051488.1;KAE9027980.1;KAE9046472.1;KAE9257265.1;KAE9252195.1;RLN93003.1;RLN87853.1;W2MS36;A0A8S9V332;KAF4145619.1;V9EGF4;ETI38254.1;ETM38284.1	KAG6618623.1	KAG6618623.1	MULTI-MSMS	20230811_LVinson_P12-3-2	8	P12-3-2	706.0337524414062	3	706.03	2115.07	9.2656	0.0065418	-2.5073	-0.0017703	6.7582	0.0047715	706.363	65.672	0.31201	65.672	65.472	65.784	0					26	10	4	0	0	0	0.0058444	1	18744	18744		59.978	54.695	1	262910			105013	2073	7304	8046	128350	128350					0.0547611
SPYIYPLYGLGGLPESFSR	19	Unmodified	_SPYIYPLYGLGGLPESFSR_					0	0	0	0	KAG6618623.1;KAJ8523914.1;GMF16135.1;A0A9W6TMG4;KAH7479598.1;KAK1947821.1;KAG1697508.1;KAH7505280.1;H3GAL0;A0A8J5JAX7;A0A8T1WJI6;D0MYR5;XP_009516088.1;ETL31894.1;KAG6967940.1;ETP08128.1;ETP36189.1;KAG4242731.1;KUG00314.1;KAG6975262.1;A0A8J4S8U3;A0A833WJN4;KAG7392658.1;A0A421H1L6;EEY66313.1;RLN52481.1;A0A329T0K3;RLN68204.1;W2R3G8;A0A421FVA8;XP_008895595.1;XP_002906912.1;W2YPU4;W2G5Z9;RLN85116.1;RLN46768.1;EGZ28813.1;RAW42341.1;KUF94155.1;KUF79248.1;KAI9995210.1;W2WDI7;ETO67054.1;G4YIZ1;A0A3F2S124;ETL85123.1;A0A0W8DCU6;KAG2837440.1;KAG3027500.1;KAG2990814.1;KAG2946760.1;KAG2926217.1;A0A080ZK93;KAG2859389.1;KAG2835741.1;KAG3095623.1;KAG2767918.1;KAG3032002.1;POM75400.1;POM70868.1;KAG3076650.1;A0A2P4XZA6;A0A2P4YC75;KAG2918685.1;KAG4059219.1;KAG3254764.1;KAF4029466.1;KAF4321616.1;ETN19776.1;KAG2528995.1;KAG3173907.1;KAG3121183.1;KAG2527662.1;KAG3205393.1;KAG3225220.1;KAG3174359.1;ETK78463.1;GMF31134.1;KAE9153714.1;KAE8948128.1;KAE8884022.1;A0A6A3TE54;A0A6A3NZL3;A0A6A3ME13;A0A225WDC5;KAE9134852.1;A0A9W6UDL3;KAE9232529.1;KAE9135311.1;KAE9320822.1;OWZ15713.1;KAE9358854.1;KAE9357290.1;KAE9051488.1;KAE9027980.1;KAE9046472.1;KAE9257265.1;KAE9252195.1;RLN93003.1;RLN87853.1;W2MS36;A0A8S9V332;KAF4145619.1;V9EGF4;ETI38254.1;ETM38284.1	KAG6618623.1	KAG6618623.1	MULTI-MSMS	20230811_LVinson_P24-3-2	9	P24-3-2	1059.0517578125	2	1058.54	2115.07	10.19	0.010786	-0.34859	-0.000369	9.841	0.010417	1059.04	65.663	0.34566	65.663	65.46	65.806	0					30	11	4	0	0	0	0.0011743	1	19176	19176		179.08	155.36	1	910450			105014	2073	7304	8046	128351	128351					0.0547611
SPYIYPLYGLGGLPESFSR	19	Unmodified	_SPYIYPLYGLGGLPESFSR_					0	0	0	0	KAG6618623.1;KAJ8523914.1;GMF16135.1;A0A9W6TMG4;KAH7479598.1;KAK1947821.1;KAG1697508.1;KAH7505280.1;H3GAL0;A0A8J5JAX7;A0A8T1WJI6;D0MYR5;XP_009516088.1;ETL31894.1;KAG6967940.1;ETP08128.1;ETP36189.1;KAG4242731.1;KUG00314.1;KAG6975262.1;A0A8J4S8U3;A0A833WJN4;KAG7392658.1;A0A421H1L6;EEY66313.1;RLN52481.1;A0A329T0K3;RLN68204.1;W2R3G8;A0A421FVA8;XP_008895595.1;XP_002906912.1;W2YPU4;W2G5Z9;RLN85116.1;RLN46768.1;EGZ28813.1;RAW42341.1;KUF94155.1;KUF79248.1;KAI9995210.1;W2WDI7;ETO67054.1;G4YIZ1;A0A3F2S124;ETL85123.1;A0A0W8DCU6;KAG2837440.1;KAG3027500.1;KAG2990814.1;KAG2946760.1;KAG2926217.1;A0A080ZK93;KAG2859389.1;KAG2835741.1;KAG3095623.1;KAG2767918.1;KAG3032002.1;POM75400.1;POM70868.1;KAG3076650.1;A0A2P4XZA6;A0A2P4YC75;KAG2918685.1;KAG4059219.1;KAG3254764.1;KAF4029466.1;KAF4321616.1;ETN19776.1;KAG2528995.1;KAG3173907.1;KAG3121183.1;KAG2527662.1;KAG3205393.1;KAG3225220.1;KAG3174359.1;ETK78463.1;GMF31134.1;KAE9153714.1;KAE8948128.1;KAE8884022.1;A0A6A3TE54;A0A6A3NZL3;A0A6A3ME13;A0A225WDC5;KAE9134852.1;A0A9W6UDL3;KAE9232529.1;KAE9135311.1;KAE9320822.1;OWZ15713.1;KAE9358854.1;KAE9357290.1;KAE9051488.1;KAE9027980.1;KAE9046472.1;KAE9257265.1;KAE9252195.1;RLN93003.1;RLN87853.1;W2MS36;A0A8S9V332;KAF4145619.1;V9EGF4;ETI38254.1;ETM38284.1	KAG6618623.1	KAG6618623.1	MULTI-MSMS	20230811_LVinson_P6-4-1	7	P6-4-1	1059.056274414062	2	1058.54	2115.07	6.171	0.0065322	-0.5582	-0.00059088	5.6128	0.0059414	1059.04	65.867	0.45222	65.867	65.625	66.078	0					46	15	4	0	0	0	0.00097702	1	18181	18181		246.51	211.84	1	9243500			105015	2073	7304	8046	128352	128352					0.0547611
SPYIYPLYGLGGLPESFSR	19	Unmodified	_SPYIYPLYGLGGLPESFSR_					0	0	0	0	KAG6618623.1;KAJ8523914.1;GMF16135.1;A0A9W6TMG4;KAH7479598.1;KAK1947821.1;KAG1697508.1;KAH7505280.1;H3GAL0;A0A8J5JAX7;A0A8T1WJI6;D0MYR5;XP_009516088.1;ETL31894.1;KAG6967940.1;ETP08128.1;ETP36189.1;KAG4242731.1;KUG00314.1;KAG6975262.1;A0A8J4S8U3;A0A833WJN4;KAG7392658.1;A0A421H1L6;EEY66313.1;RLN52481.1;A0A329T0K3;RLN68204.1;W2R3G8;A0A421FVA8;XP_008895595.1;XP_002906912.1;W2YPU4;W2G5Z9;RLN85116.1;RLN46768.1;EGZ28813.1;RAW42341.1;KUF94155.1;KUF79248.1;KAI9995210.1;W2WDI7;ETO67054.1;G4YIZ1;A0A3F2S124;ETL85123.1;A0A0W8DCU6;KAG2837440.1;KAG3027500.1;KAG2990814.1;KAG2946760.1;KAG2926217.1;A0A080ZK93;KAG2859389.1;KAG2835741.1;KAG3095623.1;KAG2767918.1;KAG3032002.1;POM75400.1;POM70868.1;KAG3076650.1;A0A2P4XZA6;A0A2P4YC75;KAG2918685.1;KAG4059219.1;KAG3254764.1;KAF4029466.1;KAF4321616.1;ETN19776.1;KAG2528995.1;KAG3173907.1;KAG3121183.1;KAG2527662.1;KAG3205393.1;KAG3225220.1;KAG3174359.1;ETK78463.1;GMF31134.1;KAE9153714.1;KAE8948128.1;KAE8884022.1;A0A6A3TE54;A0A6A3NZL3;A0A6A3ME13;A0A225WDC5;KAE9134852.1;A0A9W6UDL3;KAE9232529.1;KAE9135311.1;KAE9320822.1;OWZ15713.1;KAE9358854.1;KAE9357290.1;KAE9051488.1;KAE9027980.1;KAE9046472.1;KAE9257265.1;KAE9252195.1;RLN93003.1;RLN87853.1;W2MS36;A0A8S9V332;KAF4145619.1;V9EGF4;ETI38254.1;ETM38284.1	KAG6618623.1	KAG6618623.1	MULTI-MSMS	20230811_LVinson_P6-4-1	7	P6-4-1	706.369140625	3	706.03	2115.07	6.1742	0.0043591	-1.6096	-0.0011365	4.5645	0.0032227	706.363	65.867	0.36878	65.867	65.625	65.994	0					30	12	3	0	0	0	0.0037013	1	18203	18203		69.969	61.072	1	1758100			105016	2073	7304	8046	128353	128353					0.0547611
SPYIYPLYGLGGLPESFSR	19	Unmodified	_SPYIYPLYGLGGLPESFSR_					0	0	0	0	KAG6618623.1;KAJ8523914.1;GMF16135.1;A0A9W6TMG4;KAH7479598.1;KAK1947821.1;KAG1697508.1;KAH7505280.1;H3GAL0;A0A8J5JAX7;A0A8T1WJI6;D0MYR5;XP_009516088.1;ETL31894.1;KAG6967940.1;ETP08128.1;ETP36189.1;KAG4242731.1;KUG00314.1;KAG6975262.1;A0A8J4S8U3;A0A833WJN4;KAG7392658.1;A0A421H1L6;EEY66313.1;RLN52481.1;A0A329T0K3;RLN68204.1;W2R3G8;A0A421FVA8;XP_008895595.1;XP_002906912.1;W2YPU4;W2G5Z9;RLN85116.1;RLN46768.1;EGZ28813.1;RAW42341.1;KUF94155.1;KUF79248.1;KAI9995210.1;W2WDI7;ETO67054.1;G4YIZ1;A0A3F2S124;ETL85123.1;A0A0W8DCU6;KAG2837440.1;KAG3027500.1;KAG2990814.1;KAG2946760.1;KAG2926217.1;A0A080ZK93;KAG2859389.1;KAG2835741.1;KAG3095623.1;KAG2767918.1;KAG3032002.1;POM75400.1;POM70868.1;KAG3076650.1;A0A2P4XZA6;A0A2P4YC75;KAG2918685.1;KAG4059219.1;KAG3254764.1;KAF4029466.1;KAF4321616.1;ETN19776.1;KAG2528995.1;KAG3173907.1;KAG3121183.1;KAG2527662.1;KAG3205393.1;KAG3225220.1;KAG3174359.1;ETK78463.1;GMF31134.1;KAE9153714.1;KAE8948128.1;KAE8884022.1;A0A6A3TE54;A0A6A3NZL3;A0A6A3ME13;A0A225WDC5;KAE9134852.1;A0A9W6UDL3;KAE9232529.1;KAE9135311.1;KAE9320822.1;OWZ15713.1;KAE9358854.1;KAE9357290.1;KAE9051488.1;KAE9027980.1;KAE9046472.1;KAE9257265.1;KAE9252195.1;RLN93003.1;RLN87853.1;W2MS36;A0A8S9V332;KAF4145619.1;V9EGF4;ETI38254.1;ETM38284.1	KAG6618623.1	KAG6618623.1	MULTI-MSMS	20230811_LVinson_P6-4-2	7	P6-4-2	1059.0458984375	2	1058.54	2115.07	4.7815	0.0050614	-2.6468	-0.0028017	2.1347	0.0022596	1059.04	65.709	0.41959	65.709	65.472	65.891	0					45	14	4	0	0	0	0.00092293	1	17515	17515		205.04	178.69	1	3924400			105017	2073	7304	8046	128354	128354					0.0547611
SPYIYPLYGLGGLPESFSR	19	Unmodified	_SPYIYPLYGLGGLPESFSR_					0	0	0	0	KAG6618623.1;KAJ8523914.1;GMF16135.1;A0A9W6TMG4;KAH7479598.1;KAK1947821.1;KAG1697508.1;KAH7505280.1;H3GAL0;A0A8J5JAX7;A0A8T1WJI6;D0MYR5;XP_009516088.1;ETL31894.1;KAG6967940.1;ETP08128.1;ETP36189.1;KAG4242731.1;KUG00314.1;KAG6975262.1;A0A8J4S8U3;A0A833WJN4;KAG7392658.1;A0A421H1L6;EEY66313.1;RLN52481.1;A0A329T0K3;RLN68204.1;W2R3G8;A0A421FVA8;XP_008895595.1;XP_002906912.1;W2YPU4;W2G5Z9;RLN85116.1;RLN46768.1;EGZ28813.1;RAW42341.1;KUF94155.1;KUF79248.1;KAI9995210.1;W2WDI7;ETO67054.1;G4YIZ1;A0A3F2S124;ETL85123.1;A0A0W8DCU6;KAG2837440.1;KAG3027500.1;KAG2990814.1;KAG2946760.1;KAG2926217.1;A0A080ZK93;KAG2859389.1;KAG2835741.1;KAG3095623.1;KAG2767918.1;KAG3032002.1;POM75400.1;POM70868.1;KAG3076650.1;A0A2P4XZA6;A0A2P4YC75;KAG2918685.1;KAG4059219.1;KAG3254764.1;KAF4029466.1;KAF4321616.1;ETN19776.1;KAG2528995.1;KAG3173907.1;KAG3121183.1;KAG2527662.1;KAG3205393.1;KAG3225220.1;KAG3174359.1;ETK78463.1;GMF31134.1;KAE9153714.1;KAE8948128.1;KAE8884022.1;A0A6A3TE54;A0A6A3NZL3;A0A6A3ME13;A0A225WDC5;KAE9134852.1;A0A9W6UDL3;KAE9232529.1;KAE9135311.1;KAE9320822.1;OWZ15713.1;KAE9358854.1;KAE9357290.1;KAE9051488.1;KAE9027980.1;KAE9046472.1;KAE9257265.1;KAE9252195.1;RLN93003.1;RLN87853.1;W2MS36;A0A8S9V332;KAF4145619.1;V9EGF4;ETI38254.1;ETM38284.1	KAG6618623.1	KAG6618623.1	MULTI-MSMS	20230811_LVinson_P6-4-2	7	P6-4-2	706.3652954101562	3	706.03	2115.07	5.1301	0.003622	-3.0215	-0.0021333	2.1086	0.0014887	706.363	65.698	0.36435	65.698	65.472	65.836	0					34	12	4	0	0	0	0.00252	1	17555	17555		88.789	79.892	1	1106800			105018	2073	7304	8046	128355	128355					0.0547611
SPYIYPLYGLGGLPESFSR	19	Unmodified	_SPYIYPLYGLGGLPESFSR_					0	0	0	0	KAG6618623.1;KAJ8523914.1;GMF16135.1;A0A9W6TMG4;KAH7479598.1;KAK1947821.1;KAG1697508.1;KAH7505280.1;H3GAL0;A0A8J5JAX7;A0A8T1WJI6;D0MYR5;XP_009516088.1;ETL31894.1;KAG6967940.1;ETP08128.1;ETP36189.1;KAG4242731.1;KUG00314.1;KAG6975262.1;A0A8J4S8U3;A0A833WJN4;KAG7392658.1;A0A421H1L6;EEY66313.1;RLN52481.1;A0A329T0K3;RLN68204.1;W2R3G8;A0A421FVA8;XP_008895595.1;XP_002906912.1;W2YPU4;W2G5Z9;RLN85116.1;RLN46768.1;EGZ28813.1;RAW42341.1;KUF94155.1;KUF79248.1;KAI9995210.1;W2WDI7;ETO67054.1;G4YIZ1;A0A3F2S124;ETL85123.1;A0A0W8DCU6;KAG2837440.1;KAG3027500.1;KAG2990814.1;KAG2946760.1;KAG2926217.1;A0A080ZK93;KAG2859389.1;KAG2835741.1;KAG3095623.1;KAG2767918.1;KAG3032002.1;POM75400.1;POM70868.1;KAG3076650.1;A0A2P4XZA6;A0A2P4YC75;KAG2918685.1;KAG4059219.1;KAG3254764.1;KAF4029466.1;KAF4321616.1;ETN19776.1;KAG2528995.1;KAG3173907.1;KAG3121183.1;KAG2527662.1;KAG3205393.1;KAG3225220.1;KAG3174359.1;ETK78463.1;GMF31134.1;KAE9153714.1;KAE8948128.1;KAE8884022.1;A0A6A3TE54;A0A6A3NZL3;A0A6A3ME13;A0A225WDC5;KAE9134852.1;A0A9W6UDL3;KAE9232529.1;KAE9135311.1;KAE9320822.1;OWZ15713.1;KAE9358854.1;KAE9357290.1;KAE9051488.1;KAE9027980.1;KAE9046472.1;KAE9257265.1;KAE9252195.1;RLN93003.1;RLN87853.1;W2MS36;A0A8S9V332;KAF4145619.1;V9EGF4;ETI38254.1;ETM38284.1	KAG6618623.1	KAG6618623.1	MULTI-MSMS	20240119_LeannVinson_GelDigests_P1-3-1	6	P1-3-1	1059.053588867188	2	1058.54	2115.07	10.277	0.010879	-0.5988	-0.00063386	9.6784	0.010245	1059.04	64.426	0.81319	64.426	64.04	64.853	0					92	28	6	0	0	0	0.00089326	1	17467	17467		225.32	196.03	1	20034000			105019	2073	7304	8046	128356	128356					0.0547611
SPYIYPLYGLGGLPESFSR	19	Unmodified	_SPYIYPLYGLGGLPESFSR_					0	0	0	0	KAG6618623.1;KAJ8523914.1;GMF16135.1;A0A9W6TMG4;KAH7479598.1;KAK1947821.1;KAG1697508.1;KAH7505280.1;H3GAL0;A0A8J5JAX7;A0A8T1WJI6;D0MYR5;XP_009516088.1;ETL31894.1;KAG6967940.1;ETP08128.1;ETP36189.1;KAG4242731.1;KUG00314.1;KAG6975262.1;A0A8J4S8U3;A0A833WJN4;KAG7392658.1;A0A421H1L6;EEY66313.1;RLN52481.1;A0A329T0K3;RLN68204.1;W2R3G8;A0A421FVA8;XP_008895595.1;XP_002906912.1;W2YPU4;W2G5Z9;RLN85116.1;RLN46768.1;EGZ28813.1;RAW42341.1;KUF94155.1;KUF79248.1;KAI9995210.1;W2WDI7;ETO67054.1;G4YIZ1;A0A3F2S124;ETL85123.1;A0A0W8DCU6;KAG2837440.1;KAG3027500.1;KAG2990814.1;KAG2946760.1;KAG2926217.1;A0A080ZK93;KAG2859389.1;KAG2835741.1;KAG3095623.1;KAG2767918.1;KAG3032002.1;POM75400.1;POM70868.1;KAG3076650.1;A0A2P4XZA6;A0A2P4YC75;KAG2918685.1;KAG4059219.1;KAG3254764.1;KAF4029466.1;KAF4321616.1;ETN19776.1;KAG2528995.1;KAG3173907.1;KAG3121183.1;KAG2527662.1;KAG3205393.1;KAG3225220.1;KAG3174359.1;ETK78463.1;GMF31134.1;KAE9153714.1;KAE8948128.1;KAE8884022.1;A0A6A3TE54;A0A6A3NZL3;A0A6A3ME13;A0A225WDC5;KAE9134852.1;A0A9W6UDL3;KAE9232529.1;KAE9135311.1;KAE9320822.1;OWZ15713.1;KAE9358854.1;KAE9357290.1;KAE9051488.1;KAE9027980.1;KAE9046472.1;KAE9257265.1;KAE9252195.1;RLN93003.1;RLN87853.1;W2MS36;A0A8S9V332;KAF4145619.1;V9EGF4;ETI38254.1;ETM38284.1	KAG6618623.1	KAG6618623.1	MULTI-MSMS	20240119_LeannVinson_GelDigests_P1-3-1	6	P1-3-1	706.3699951171875	3	706.03	2115.07	10.14	0.0071595	-1.5014	-0.00106	8.639	0.0060994	706.363	64.449	0.44768	64.449	64.209	64.657	0					55	15	5	0	0	0	0.0029506	1	17472	17472		77.912	73.882	1	4200300			105020	2073	7304	8046	128357	128357					0.0547611
SPYIYPLYGLGGLPESFSR	19	Unmodified	_SPYIYPLYGLGGLPESFSR_					0	0	0	0	KAG6618623.1;KAJ8523914.1;GMF16135.1;A0A9W6TMG4;KAH7479598.1;KAK1947821.1;KAG1697508.1;KAH7505280.1;H3GAL0;A0A8J5JAX7;A0A8T1WJI6;D0MYR5;XP_009516088.1;ETL31894.1;KAG6967940.1;ETP08128.1;ETP36189.1;KAG4242731.1;KUG00314.1;KAG6975262.1;A0A8J4S8U3;A0A833WJN4;KAG7392658.1;A0A421H1L6;EEY66313.1;RLN52481.1;A0A329T0K3;RLN68204.1;W2R3G8;A0A421FVA8;XP_008895595.1;XP_002906912.1;W2YPU4;W2G5Z9;RLN85116.1;RLN46768.1;EGZ28813.1;RAW42341.1;KUF94155.1;KUF79248.1;KAI9995210.1;W2WDI7;ETO67054.1;G4YIZ1;A0A3F2S124;ETL85123.1;A0A0W8DCU6;KAG2837440.1;KAG3027500.1;KAG2990814.1;KAG2946760.1;KAG2926217.1;A0A080ZK93;KAG2859389.1;KAG2835741.1;KAG3095623.1;KAG2767918.1;KAG3032002.1;POM75400.1;POM70868.1;KAG3076650.1;A0A2P4XZA6;A0A2P4YC75;KAG2918685.1;KAG4059219.1;KAG3254764.1;KAF4029466.1;KAF4321616.1;ETN19776.1;KAG2528995.1;KAG3173907.1;KAG3121183.1;KAG2527662.1;KAG3205393.1;KAG3225220.1;KAG3174359.1;ETK78463.1;GMF31134.1;KAE9153714.1;KAE8948128.1;KAE8884022.1;A0A6A3TE54;A0A6A3NZL3;A0A6A3ME13;A0A225WDC5;KAE9134852.1;A0A9W6UDL3;KAE9232529.1;KAE9135311.1;KAE9320822.1;OWZ15713.1;KAE9358854.1;KAE9357290.1;KAE9051488.1;KAE9027980.1;KAE9046472.1;KAE9257265.1;KAE9252195.1;RLN93003.1;RLN87853.1;W2MS36;A0A8S9V332;KAF4145619.1;V9EGF4;ETI38254.1;ETM38284.1	KAG6618623.1	KAG6618623.1	MULTI-MSMS	20240119_LeannVinson_GelDigests_P1-3-2	6	P1-3-2	706.3696899414062	3	706.03	2115.07	10.245	0.0072335	-2.5099	-0.0017721	7.7354	0.0054615	706.362	64.418	0.56206	64.418	64.132	64.694	0					52	19	4	0	0	0	0.0030455	1	17894	17894		76.636	73.532	1	2863200			105021	2073	7304	8046	128358	128358					0.0547611
SPYIYPLYGLGGLPESFSR	19	Unmodified	_SPYIYPLYGLGGLPESFSR_					0	0	0	0	KAG6618623.1;KAJ8523914.1;GMF16135.1;A0A9W6TMG4;KAH7479598.1;KAK1947821.1;KAG1697508.1;KAH7505280.1;H3GAL0;A0A8J5JAX7;A0A8T1WJI6;D0MYR5;XP_009516088.1;ETL31894.1;KAG6967940.1;ETP08128.1;ETP36189.1;KAG4242731.1;KUG00314.1;KAG6975262.1;A0A8J4S8U3;A0A833WJN4;KAG7392658.1;A0A421H1L6;EEY66313.1;RLN52481.1;A0A329T0K3;RLN68204.1;W2R3G8;A0A421FVA8;XP_008895595.1;XP_002906912.1;W2YPU4;W2G5Z9;RLN85116.1;RLN46768.1;EGZ28813.1;RAW42341.1;KUF94155.1;KUF79248.1;KAI9995210.1;W2WDI7;ETO67054.1;G4YIZ1;A0A3F2S124;ETL85123.1;A0A0W8DCU6;KAG2837440.1;KAG3027500.1;KAG2990814.1;KAG2946760.1;KAG2926217.1;A0A080ZK93;KAG2859389.1;KAG2835741.1;KAG3095623.1;KAG2767918.1;KAG3032002.1;POM75400.1;POM70868.1;KAG3076650.1;A0A2P4XZA6;A0A2P4YC75;KAG2918685.1;KAG4059219.1;KAG3254764.1;KAF4029466.1;KAF4321616.1;ETN19776.1;KAG2528995.1;KAG3173907.1;KAG3121183.1;KAG2527662.1;KAG3205393.1;KAG3225220.1;KAG3174359.1;ETK78463.1;GMF31134.1;KAE9153714.1;KAE8948128.1;KAE8884022.1;A0A6A3TE54;A0A6A3NZL3;A0A6A3ME13;A0A225WDC5;KAE9134852.1;A0A9W6UDL3;KAE9232529.1;KAE9135311.1;KAE9320822.1;OWZ15713.1;KAE9358854.1;KAE9357290.1;KAE9051488.1;KAE9027980.1;KAE9046472.1;KAE9257265.1;KAE9252195.1;RLN93003.1;RLN87853.1;W2MS36;A0A8S9V332;KAF4145619.1;V9EGF4;ETI38254.1;ETM38284.1	KAG6618623.1	KAG6618623.1	MULTI-MSMS	20240119_LeannVinson_GelDigests_P1-3-2	6	P1-3-2	1058.550659179688	2	1058.54	2115.07	10.338	0.010943	-1.3148	-0.0013918	9.0234	0.0095516	1059.04	64.426	0.73219	64.426	64.018	64.75	0					74	25	6	0	0	0	0.0012141	1	17912	17912		176.32	156.93	1	14203000			105022	2073	7304	8046	128359	128359					0.0547611
SPYIYPLYGLGGLPESFSR	19	Unmodified	_SPYIYPLYGLGGLPESFSR_					0	0	0	0	KAG6618623.1;KAJ8523914.1;GMF16135.1;A0A9W6TMG4;KAH7479598.1;KAK1947821.1;KAG1697508.1;KAH7505280.1;H3GAL0;A0A8J5JAX7;A0A8T1WJI6;D0MYR5;XP_009516088.1;ETL31894.1;KAG6967940.1;ETP08128.1;ETP36189.1;KAG4242731.1;KUG00314.1;KAG6975262.1;A0A8J4S8U3;A0A833WJN4;KAG7392658.1;A0A421H1L6;EEY66313.1;RLN52481.1;A0A329T0K3;RLN68204.1;W2R3G8;A0A421FVA8;XP_008895595.1;XP_002906912.1;W2YPU4;W2G5Z9;RLN85116.1;RLN46768.1;EGZ28813.1;RAW42341.1;KUF94155.1;KUF79248.1;KAI9995210.1;W2WDI7;ETO67054.1;G4YIZ1;A0A3F2S124;ETL85123.1;A0A0W8DCU6;KAG2837440.1;KAG3027500.1;KAG2990814.1;KAG2946760.1;KAG2926217.1;A0A080ZK93;KAG2859389.1;KAG2835741.1;KAG3095623.1;KAG2767918.1;KAG3032002.1;POM75400.1;POM70868.1;KAG3076650.1;A0A2P4XZA6;A0A2P4YC75;KAG2918685.1;KAG4059219.1;KAG3254764.1;KAF4029466.1;KAF4321616.1;ETN19776.1;KAG2528995.1;KAG3173907.1;KAG3121183.1;KAG2527662.1;KAG3205393.1;KAG3225220.1;KAG3174359.1;ETK78463.1;GMF31134.1;KAE9153714.1;KAE8948128.1;KAE8884022.1;A0A6A3TE54;A0A6A3NZL3;A0A6A3ME13;A0A225WDC5;KAE9134852.1;A0A9W6UDL3;KAE9232529.1;KAE9135311.1;KAE9320822.1;OWZ15713.1;KAE9358854.1;KAE9357290.1;KAE9051488.1;KAE9027980.1;KAE9046472.1;KAE9257265.1;KAE9252195.1;RLN93003.1;RLN87853.1;W2MS36;A0A8S9V332;KAF4145619.1;V9EGF4;ETI38254.1;ETM38284.1	KAG6618623.1	KAG6618623.1	MULTI-MSMS	20240119_LeannVinson_GelDigests_P24-1-1	9	P24-2-1	706.034423828125	3	706.03	2115.07	7.2675	0.0051311	-2.0771	-0.0014665	5.1904	0.0036646	706.362	64.28	0.41879	64.28	64.096	64.515	0					55	14	5	0	0	0	0.0026016	1	18079	18079		86.726	83.221	1	3857700			105023	2073	7304	8046	128360	128360					0.0547611
SPYIYPLYGLGGLPESFSR	19	Unmodified	_SPYIYPLYGLGGLPESFSR_					0	0	0	0	KAG6618623.1;KAJ8523914.1;GMF16135.1;A0A9W6TMG4;KAH7479598.1;KAK1947821.1;KAG1697508.1;KAH7505280.1;H3GAL0;A0A8J5JAX7;A0A8T1WJI6;D0MYR5;XP_009516088.1;ETL31894.1;KAG6967940.1;ETP08128.1;ETP36189.1;KAG4242731.1;KUG00314.1;KAG6975262.1;A0A8J4S8U3;A0A833WJN4;KAG7392658.1;A0A421H1L6;EEY66313.1;RLN52481.1;A0A329T0K3;RLN68204.1;W2R3G8;A0A421FVA8;XP_008895595.1;XP_002906912.1;W2YPU4;W2G5Z9;RLN85116.1;RLN46768.1;EGZ28813.1;RAW42341.1;KUF94155.1;KUF79248.1;KAI9995210.1;W2WDI7;ETO67054.1;G4YIZ1;A0A3F2S124;ETL85123.1;A0A0W8DCU6;KAG2837440.1;KAG3027500.1;KAG2990814.1;KAG2946760.1;KAG2926217.1;A0A080ZK93;KAG2859389.1;KAG2835741.1;KAG3095623.1;KAG2767918.1;KAG3032002.1;POM75400.1;POM70868.1;KAG3076650.1;A0A2P4XZA6;A0A2P4YC75;KAG2918685.1;KAG4059219.1;KAG3254764.1;KAF4029466.1;KAF4321616.1;ETN19776.1;KAG2528995.1;KAG3173907.1;KAG3121183.1;KAG2527662.1;KAG3205393.1;KAG3225220.1;KAG3174359.1;ETK78463.1;GMF31134.1;KAE9153714.1;KAE8948128.1;KAE8884022.1;A0A6A3TE54;A0A6A3NZL3;A0A6A3ME13;A0A225WDC5;KAE9134852.1;A0A9W6UDL3;KAE9232529.1;KAE9135311.1;KAE9320822.1;OWZ15713.1;KAE9358854.1;KAE9357290.1;KAE9051488.1;KAE9027980.1;KAE9046472.1;KAE9257265.1;KAE9252195.1;RLN93003.1;RLN87853.1;W2MS36;A0A8S9V332;KAF4145619.1;V9EGF4;ETI38254.1;ETM38284.1	KAG6618623.1	KAG6618623.1	MULTI-MSMS	20240119_LeannVinson_GelDigests_P24-1-1	9	P24-2-1	1059.047607421875	2	1058.54	2115.07	6.9385	0.0073447	-1.0451	-0.0011063	5.8934	0.0062384	1059.04	64.273	0.61648	64.273	64.039	64.656	0					79	21	6	0	0	0	0.00089326	1	18128	18128		215.06	193.82	1	24581000			105024	2073	7304	8046	128361	128361					0.0547611
SPYIYPLYGLGGLPESFSR	19	Unmodified	_SPYIYPLYGLGGLPESFSR_					0	0	0	0	KAG6618623.1;KAJ8523914.1;GMF16135.1;A0A9W6TMG4;KAH7479598.1;KAK1947821.1;KAG1697508.1;KAH7505280.1;H3GAL0;A0A8J5JAX7;A0A8T1WJI6;D0MYR5;XP_009516088.1;ETL31894.1;KAG6967940.1;ETP08128.1;ETP36189.1;KAG4242731.1;KUG00314.1;KAG6975262.1;A0A8J4S8U3;A0A833WJN4;KAG7392658.1;A0A421H1L6;EEY66313.1;RLN52481.1;A0A329T0K3;RLN68204.1;W2R3G8;A0A421FVA8;XP_008895595.1;XP_002906912.1;W2YPU4;W2G5Z9;RLN85116.1;RLN46768.1;EGZ28813.1;RAW42341.1;KUF94155.1;KUF79248.1;KAI9995210.1;W2WDI7;ETO67054.1;G4YIZ1;A0A3F2S124;ETL85123.1;A0A0W8DCU6;KAG2837440.1;KAG3027500.1;KAG2990814.1;KAG2946760.1;KAG2926217.1;A0A080ZK93;KAG2859389.1;KAG2835741.1;KAG3095623.1;KAG2767918.1;KAG3032002.1;POM75400.1;POM70868.1;KAG3076650.1;A0A2P4XZA6;A0A2P4YC75;KAG2918685.1;KAG4059219.1;KAG3254764.1;KAF4029466.1;KAF4321616.1;ETN19776.1;KAG2528995.1;KAG3173907.1;KAG3121183.1;KAG2527662.1;KAG3205393.1;KAG3225220.1;KAG3174359.1;ETK78463.1;GMF31134.1;KAE9153714.1;KAE8948128.1;KAE8884022.1;A0A6A3TE54;A0A6A3NZL3;A0A6A3ME13;A0A225WDC5;KAE9134852.1;A0A9W6UDL3;KAE9232529.1;KAE9135311.1;KAE9320822.1;OWZ15713.1;KAE9358854.1;KAE9357290.1;KAE9051488.1;KAE9027980.1;KAE9046472.1;KAE9257265.1;KAE9252195.1;RLN93003.1;RLN87853.1;W2MS36;A0A8S9V332;KAF4145619.1;V9EGF4;ETI38254.1;ETM38284.1	KAG6618623.1	KAG6618623.1	MULTI-MSMS	20240119_LeannVinson_GelDigests_P24-1-2	9	P24-2-2	706.3667602539062	3	706.03	2115.07	6.7967	0.0047987	-2.342	-0.0016535	4.4547	0.0031451	706.363	64.317	0.44473	64.317	64.058	64.503	0					53	15	5	0	0	0	0.0038201	1	18310	18310		68.762	66.731	1	2397800			105025	2073	7304	8046	128362	128362					0.0547611
SPYIYPLYGLGGLPESFSR	19	Unmodified	_SPYIYPLYGLGGLPESFSR_					0	0	0	0	KAG6618623.1;KAJ8523914.1;GMF16135.1;A0A9W6TMG4;KAH7479598.1;KAK1947821.1;KAG1697508.1;KAH7505280.1;H3GAL0;A0A8J5JAX7;A0A8T1WJI6;D0MYR5;XP_009516088.1;ETL31894.1;KAG6967940.1;ETP08128.1;ETP36189.1;KAG4242731.1;KUG00314.1;KAG6975262.1;A0A8J4S8U3;A0A833WJN4;KAG7392658.1;A0A421H1L6;EEY66313.1;RLN52481.1;A0A329T0K3;RLN68204.1;W2R3G8;A0A421FVA8;XP_008895595.1;XP_002906912.1;W2YPU4;W2G5Z9;RLN85116.1;RLN46768.1;EGZ28813.1;RAW42341.1;KUF94155.1;KUF79248.1;KAI9995210.1;W2WDI7;ETO67054.1;G4YIZ1;A0A3F2S124;ETL85123.1;A0A0W8DCU6;KAG2837440.1;KAG3027500.1;KAG2990814.1;KAG2946760.1;KAG2926217.1;A0A080ZK93;KAG2859389.1;KAG2835741.1;KAG3095623.1;KAG2767918.1;KAG3032002.1;POM75400.1;POM70868.1;KAG3076650.1;A0A2P4XZA6;A0A2P4YC75;KAG2918685.1;KAG4059219.1;KAG3254764.1;KAF4029466.1;KAF4321616.1;ETN19776.1;KAG2528995.1;KAG3173907.1;KAG3121183.1;KAG2527662.1;KAG3205393.1;KAG3225220.1;KAG3174359.1;ETK78463.1;GMF31134.1;KAE9153714.1;KAE8948128.1;KAE8884022.1;A0A6A3TE54;A0A6A3NZL3;A0A6A3ME13;A0A225WDC5;KAE9134852.1;A0A9W6UDL3;KAE9232529.1;KAE9135311.1;KAE9320822.1;OWZ15713.1;KAE9358854.1;KAE9357290.1;KAE9051488.1;KAE9027980.1;KAE9046472.1;KAE9257265.1;KAE9252195.1;RLN93003.1;RLN87853.1;W2MS36;A0A8S9V332;KAF4145619.1;V9EGF4;ETI38254.1;ETM38284.1	KAG6618623.1	KAG6618623.1	MULTI-MSMS	20240119_LeannVinson_GelDigests_P24-1-2	9	P24-2-2	1058.545654296875	2	1058.54	2115.07	6.8688	0.0072709	-1.2772	-0.001352	5.5916	0.0059189	1059.04	64.24	0.58503	64.24	63.974	64.559	0					64	17	6	0	0	0	0.0010075	1	18343	18343		179.08	155.74	1	13389000			105026	2073	7304	8046	128363	128363					0.0547611
SPYIYPLYGLGGLPESFSR	19	Unmodified	_SPYIYPLYGLGGLPESFSR_					0	0	0	0	KAG6618623.1;KAJ8523914.1;GMF16135.1;A0A9W6TMG4;KAH7479598.1;KAK1947821.1;KAG1697508.1;KAH7505280.1;H3GAL0;A0A8J5JAX7;A0A8T1WJI6;D0MYR5;XP_009516088.1;ETL31894.1;KAG6967940.1;ETP08128.1;ETP36189.1;KAG4242731.1;KUG00314.1;KAG6975262.1;A0A8J4S8U3;A0A833WJN4;KAG7392658.1;A0A421H1L6;EEY66313.1;RLN52481.1;A0A329T0K3;RLN68204.1;W2R3G8;A0A421FVA8;XP_008895595.1;XP_002906912.1;W2YPU4;W2G5Z9;RLN85116.1;RLN46768.1;EGZ28813.1;RAW42341.1;KUF94155.1;KUF79248.1;KAI9995210.1;W2WDI7;ETO67054.1;G4YIZ1;A0A3F2S124;ETL85123.1;A0A0W8DCU6;KAG2837440.1;KAG3027500.1;KAG2990814.1;KAG2946760.1;KAG2926217.1;A0A080ZK93;KAG2859389.1;KAG2835741.1;KAG3095623.1;KAG2767918.1;KAG3032002.1;POM75400.1;POM70868.1;KAG3076650.1;A0A2P4XZA6;A0A2P4YC75;KAG2918685.1;KAG4059219.1;KAG3254764.1;KAF4029466.1;KAF4321616.1;ETN19776.1;KAG2528995.1;KAG3173907.1;KAG3121183.1;KAG2527662.1;KAG3205393.1;KAG3225220.1;KAG3174359.1;ETK78463.1;GMF31134.1;KAE9153714.1;KAE8948128.1;KAE8884022.1;A0A6A3TE54;A0A6A3NZL3;A0A6A3ME13;A0A225WDC5;KAE9134852.1;A0A9W6UDL3;KAE9232529.1;KAE9135311.1;KAE9320822.1;OWZ15713.1;KAE9358854.1;KAE9357290.1;KAE9051488.1;KAE9027980.1;KAE9046472.1;KAE9257265.1;KAE9252195.1;RLN93003.1;RLN87853.1;W2MS36;A0A8S9V332;KAF4145619.1;V9EGF4;ETI38254.1;ETM38284.1	KAG6618623.1	KAG6618623.1	MULTI-MSMS	20240119_LeannVinson_GelDigests_P6-1-1	7	P6-1-1	706.3687133789062	3	706.03	2115.07	9.4866	0.0066978	-1.4332	-0.0010119	8.0534	0.0056859	706.363	64.424	0.44629	64.424	64.161	64.607	0					54	15	5	0	0	0	0.0030455	1	19145	19145		76.636	75.032	1	2640200			105027	2073	7304	8046	128364	128364					0.0547611
SPYIYPLYGLGGLPESFSR	19	Unmodified	_SPYIYPLYGLGGLPESFSR_					0	0	0	0	KAG6618623.1;KAJ8523914.1;GMF16135.1;A0A9W6TMG4;KAH7479598.1;KAK1947821.1;KAG1697508.1;KAH7505280.1;H3GAL0;A0A8J5JAX7;A0A8T1WJI6;D0MYR5;XP_009516088.1;ETL31894.1;KAG6967940.1;ETP08128.1;ETP36189.1;KAG4242731.1;KUG00314.1;KAG6975262.1;A0A8J4S8U3;A0A833WJN4;KAG7392658.1;A0A421H1L6;EEY66313.1;RLN52481.1;A0A329T0K3;RLN68204.1;W2R3G8;A0A421FVA8;XP_008895595.1;XP_002906912.1;W2YPU4;W2G5Z9;RLN85116.1;RLN46768.1;EGZ28813.1;RAW42341.1;KUF94155.1;KUF79248.1;KAI9995210.1;W2WDI7;ETO67054.1;G4YIZ1;A0A3F2S124;ETL85123.1;A0A0W8DCU6;KAG2837440.1;KAG3027500.1;KAG2990814.1;KAG2946760.1;KAG2926217.1;A0A080ZK93;KAG2859389.1;KAG2835741.1;KAG3095623.1;KAG2767918.1;KAG3032002.1;POM75400.1;POM70868.1;KAG3076650.1;A0A2P4XZA6;A0A2P4YC75;KAG2918685.1;KAG4059219.1;KAG3254764.1;KAF4029466.1;KAF4321616.1;ETN19776.1;KAG2528995.1;KAG3173907.1;KAG3121183.1;KAG2527662.1;KAG3205393.1;KAG3225220.1;KAG3174359.1;ETK78463.1;GMF31134.1;KAE9153714.1;KAE8948128.1;KAE8884022.1;A0A6A3TE54;A0A6A3NZL3;A0A6A3ME13;A0A225WDC5;KAE9134852.1;A0A9W6UDL3;KAE9232529.1;KAE9135311.1;KAE9320822.1;OWZ15713.1;KAE9358854.1;KAE9357290.1;KAE9051488.1;KAE9027980.1;KAE9046472.1;KAE9257265.1;KAE9252195.1;RLN93003.1;RLN87853.1;W2MS36;A0A8S9V332;KAF4145619.1;V9EGF4;ETI38254.1;ETM38284.1	KAG6618623.1	KAG6618623.1	MULTI-MSMS	20240119_LeannVinson_GelDigests_P6-1-1	7	P6-1-1	1059.052612304688	2	1058.54	2115.07	9.5983	0.01016	0.041953	4.4409e-05	9.6402	0.010205	1059.04	64.401	0.616	64.401	64.047	64.663	0					81	21	6	0	0	0	0.00097702	1	19170	19170		246.51	218.98	1	15248000			105028	2073	7304	8046	128365	128365					0.0547611
SPYIYPLYGLGGLPESFSR	19	Unmodified	_SPYIYPLYGLGGLPESFSR_					0	0	0	0	KAG6618623.1;KAJ8523914.1;GMF16135.1;A0A9W6TMG4;KAH7479598.1;KAK1947821.1;KAG1697508.1;KAH7505280.1;H3GAL0;A0A8J5JAX7;A0A8T1WJI6;D0MYR5;XP_009516088.1;ETL31894.1;KAG6967940.1;ETP08128.1;ETP36189.1;KAG4242731.1;KUG00314.1;KAG6975262.1;A0A8J4S8U3;A0A833WJN4;KAG7392658.1;A0A421H1L6;EEY66313.1;RLN52481.1;A0A329T0K3;RLN68204.1;W2R3G8;A0A421FVA8;XP_008895595.1;XP_002906912.1;W2YPU4;W2G5Z9;RLN85116.1;RLN46768.1;EGZ28813.1;RAW42341.1;KUF94155.1;KUF79248.1;KAI9995210.1;W2WDI7;ETO67054.1;G4YIZ1;A0A3F2S124;ETL85123.1;A0A0W8DCU6;KAG2837440.1;KAG3027500.1;KAG2990814.1;KAG2946760.1;KAG2926217.1;A0A080ZK93;KAG2859389.1;KAG2835741.1;KAG3095623.1;KAG2767918.1;KAG3032002.1;POM75400.1;POM70868.1;KAG3076650.1;A0A2P4XZA6;A0A2P4YC75;KAG2918685.1;KAG4059219.1;KAG3254764.1;KAF4029466.1;KAF4321616.1;ETN19776.1;KAG2528995.1;KAG3173907.1;KAG3121183.1;KAG2527662.1;KAG3205393.1;KAG3225220.1;KAG3174359.1;ETK78463.1;GMF31134.1;KAE9153714.1;KAE8948128.1;KAE8884022.1;A0A6A3TE54;A0A6A3NZL3;A0A6A3ME13;A0A225WDC5;KAE9134852.1;A0A9W6UDL3;KAE9232529.1;KAE9135311.1;KAE9320822.1;OWZ15713.1;KAE9358854.1;KAE9357290.1;KAE9051488.1;KAE9027980.1;KAE9046472.1;KAE9257265.1;KAE9252195.1;RLN93003.1;RLN87853.1;W2MS36;A0A8S9V332;KAF4145619.1;V9EGF4;ETI38254.1;ETM38284.1	KAG6618623.1	KAG6618623.1	MULTI-MSMS	20240119_LeannVinson_GelDigests_P6-1-2	7	P6-1-2	1058.546142578125	2	1058.54	2115.07	7.2135	0.0076357	-0.40004	-0.00042346	6.8134	0.0072123	1059.04	64.224	0.56336	64.224	63.997	64.56	0					77	19	6	0	0	0	0.0020211	2	16700	16700;16810		123.71	104.86	1	16392000			105029	2073	7304	8046	128366;128367	128366					0.0547611
SPYIYPLYGLGGLPESFSR	19	Unmodified	_SPYIYPLYGLGGLPESFSR_					0	0	0	0	KAG6618623.1;KAJ8523914.1;GMF16135.1;A0A9W6TMG4;KAH7479598.1;KAK1947821.1;KAG1697508.1;KAH7505280.1;H3GAL0;A0A8J5JAX7;A0A8T1WJI6;D0MYR5;XP_009516088.1;ETL31894.1;KAG6967940.1;ETP08128.1;ETP36189.1;KAG4242731.1;KUG00314.1;KAG6975262.1;A0A8J4S8U3;A0A833WJN4;KAG7392658.1;A0A421H1L6;EEY66313.1;RLN52481.1;A0A329T0K3;RLN68204.1;W2R3G8;A0A421FVA8;XP_008895595.1;XP_002906912.1;W2YPU4;W2G5Z9;RLN85116.1;RLN46768.1;EGZ28813.1;RAW42341.1;KUF94155.1;KUF79248.1;KAI9995210.1;W2WDI7;ETO67054.1;G4YIZ1;A0A3F2S124;ETL85123.1;A0A0W8DCU6;KAG2837440.1;KAG3027500.1;KAG2990814.1;KAG2946760.1;KAG2926217.1;A0A080ZK93;KAG2859389.1;KAG2835741.1;KAG3095623.1;KAG2767918.1;KAG3032002.1;POM75400.1;POM70868.1;KAG3076650.1;A0A2P4XZA6;A0A2P4YC75;KAG2918685.1;KAG4059219.1;KAG3254764.1;KAF4029466.1;KAF4321616.1;ETN19776.1;KAG2528995.1;KAG3173907.1;KAG3121183.1;KAG2527662.1;KAG3205393.1;KAG3225220.1;KAG3174359.1;ETK78463.1;GMF31134.1;KAE9153714.1;KAE8948128.1;KAE8884022.1;A0A6A3TE54;A0A6A3NZL3;A0A6A3ME13;A0A225WDC5;KAE9134852.1;A0A9W6UDL3;KAE9232529.1;KAE9135311.1;KAE9320822.1;OWZ15713.1;KAE9358854.1;KAE9357290.1;KAE9051488.1;KAE9027980.1;KAE9046472.1;KAE9257265.1;KAE9252195.1;RLN93003.1;RLN87853.1;W2MS36;A0A8S9V332;KAF4145619.1;V9EGF4;ETI38254.1;ETM38284.1	KAG6618623.1	KAG6618623.1	MULTI-MSMS	20240119_LeannVinson_GelDigests_P6-1-2	7	P6-1-2	706.3685302734375	3	706.03	2115.07	6.7253	0.0047483	-1.718	-0.0012129	5.0073	0.0035353	706.028	64.252	0.44958	64.252	64.026	64.475	0					48	15	5	0	0	0	0.011185	1	16714	16714		49.621	48.23	1	2675100			105030	2073	7304	8046	128368	128368					0.0547611
SPYIYPLYGLGGLPESFSR	19	Unmodified	_SPYIYPLYGLGGLPESFSR_					0	0	0	0	KAG6618623.1;KAJ8523914.1;GMF16135.1;A0A9W6TMG4;KAH7479598.1;KAK1947821.1;KAG1697508.1;KAH7505280.1;H3GAL0;A0A8J5JAX7;A0A8T1WJI6;D0MYR5;XP_009516088.1;ETL31894.1;KAG6967940.1;ETP08128.1;ETP36189.1;KAG4242731.1;KUG00314.1;KAG6975262.1;A0A8J4S8U3;A0A833WJN4;KAG7392658.1;A0A421H1L6;EEY66313.1;RLN52481.1;A0A329T0K3;RLN68204.1;W2R3G8;A0A421FVA8;XP_008895595.1;XP_002906912.1;W2YPU4;W2G5Z9;RLN85116.1;RLN46768.1;EGZ28813.1;RAW42341.1;KUF94155.1;KUF79248.1;KAI9995210.1;W2WDI7;ETO67054.1;G4YIZ1;A0A3F2S124;ETL85123.1;A0A0W8DCU6;KAG2837440.1;KAG3027500.1;KAG2990814.1;KAG2946760.1;KAG2926217.1;A0A080ZK93;KAG2859389.1;KAG2835741.1;KAG3095623.1;KAG2767918.1;KAG3032002.1;POM75400.1;POM70868.1;KAG3076650.1;A0A2P4XZA6;A0A2P4YC75;KAG2918685.1;KAG4059219.1;KAG3254764.1;KAF4029466.1;KAF4321616.1;ETN19776.1;KAG2528995.1;KAG3173907.1;KAG3121183.1;KAG2527662.1;KAG3205393.1;KAG3225220.1;KAG3174359.1;ETK78463.1;GMF31134.1;KAE9153714.1;KAE8948128.1;KAE8884022.1;A0A6A3TE54;A0A6A3NZL3;A0A6A3ME13;A0A225WDC5;KAE9134852.1;A0A9W6UDL3;KAE9232529.1;KAE9135311.1;KAE9320822.1;OWZ15713.1;KAE9358854.1;KAE9357290.1;KAE9051488.1;KAE9027980.1;KAE9046472.1;KAE9257265.1;KAE9252195.1;RLN93003.1;RLN87853.1;W2MS36;A0A8S9V332;KAF4145619.1;V9EGF4;ETI38254.1;ETM38284.1	KAG6618623.1	KAG6618623.1	MULTI-MSMS	20240119_LeannVinson_GelDigests_P6-2-1	7	P6-2-1	1059.05029296875	2	1058.54	2115.07	5.8833	0.0062278	0.409	0.00043294	6.2923	0.0066607	1059.04	64.306	0.76262	64.306	63.99	64.753	0					77	25	4	0	0	0	0.0010075	1	16856	16856		179.08	156.17	1	26743000			105031	2073	7304	8046	128369	128369					0.0547611
SPYIYPLYGLGGLPESFSR	19	Unmodified	_SPYIYPLYGLGGLPESFSR_					0	0	0	0	KAG6618623.1;KAJ8523914.1;GMF16135.1;A0A9W6TMG4;KAH7479598.1;KAK1947821.1;KAG1697508.1;KAH7505280.1;H3GAL0;A0A8J5JAX7;A0A8T1WJI6;D0MYR5;XP_009516088.1;ETL31894.1;KAG6967940.1;ETP08128.1;ETP36189.1;KAG4242731.1;KUG00314.1;KAG6975262.1;A0A8J4S8U3;A0A833WJN4;KAG7392658.1;A0A421H1L6;EEY66313.1;RLN52481.1;A0A329T0K3;RLN68204.1;W2R3G8;A0A421FVA8;XP_008895595.1;XP_002906912.1;W2YPU4;W2G5Z9;RLN85116.1;RLN46768.1;EGZ28813.1;RAW42341.1;KUF94155.1;KUF79248.1;KAI9995210.1;W2WDI7;ETO67054.1;G4YIZ1;A0A3F2S124;ETL85123.1;A0A0W8DCU6;KAG2837440.1;KAG3027500.1;KAG2990814.1;KAG2946760.1;KAG2926217.1;A0A080ZK93;KAG2859389.1;KAG2835741.1;KAG3095623.1;KAG2767918.1;KAG3032002.1;POM75400.1;POM70868.1;KAG3076650.1;A0A2P4XZA6;A0A2P4YC75;KAG2918685.1;KAG4059219.1;KAG3254764.1;KAF4029466.1;KAF4321616.1;ETN19776.1;KAG2528995.1;KAG3173907.1;KAG3121183.1;KAG2527662.1;KAG3205393.1;KAG3225220.1;KAG3174359.1;ETK78463.1;GMF31134.1;KAE9153714.1;KAE8948128.1;KAE8884022.1;A0A6A3TE54;A0A6A3NZL3;A0A6A3ME13;A0A225WDC5;KAE9134852.1;A0A9W6UDL3;KAE9232529.1;KAE9135311.1;KAE9320822.1;OWZ15713.1;KAE9358854.1;KAE9357290.1;KAE9051488.1;KAE9027980.1;KAE9046472.1;KAE9257265.1;KAE9252195.1;RLN93003.1;RLN87853.1;W2MS36;A0A8S9V332;KAF4145619.1;V9EGF4;ETI38254.1;ETM38284.1	KAG6618623.1	KAG6618623.1	MULTI-MSMS	20240119_LeannVinson_GelDigests_P6-2-1	7	P6-2-1	706.368896484375	3	706.03	2115.07	5.9511	0.0042016	-0.041505	-2.9303e-05	5.9096	0.0041723	706.364	64.316	0.42224	64.316	64.134	64.556	0					65	14	6	0	0	0	0.0037013	1	16860	16860		69.969	68.465	1	8448500			105032	2073	7304	8046	128370	128370					0.0547611
SPYIYPLYGLGGLPESFSR	19	Unmodified	_SPYIYPLYGLGGLPESFSR_					0	0	0	0	KAG6618623.1;KAJ8523914.1;GMF16135.1;A0A9W6TMG4;KAH7479598.1;KAK1947821.1;KAG1697508.1;KAH7505280.1;H3GAL0;A0A8J5JAX7;A0A8T1WJI6;D0MYR5;XP_009516088.1;ETL31894.1;KAG6967940.1;ETP08128.1;ETP36189.1;KAG4242731.1;KUG00314.1;KAG6975262.1;A0A8J4S8U3;A0A833WJN4;KAG7392658.1;A0A421H1L6;EEY66313.1;RLN52481.1;A0A329T0K3;RLN68204.1;W2R3G8;A0A421FVA8;XP_008895595.1;XP_002906912.1;W2YPU4;W2G5Z9;RLN85116.1;RLN46768.1;EGZ28813.1;RAW42341.1;KUF94155.1;KUF79248.1;KAI9995210.1;W2WDI7;ETO67054.1;G4YIZ1;A0A3F2S124;ETL85123.1;A0A0W8DCU6;KAG2837440.1;KAG3027500.1;KAG2990814.1;KAG2946760.1;KAG2926217.1;A0A080ZK93;KAG2859389.1;KAG2835741.1;KAG3095623.1;KAG2767918.1;KAG3032002.1;POM75400.1;POM70868.1;KAG3076650.1;A0A2P4XZA6;A0A2P4YC75;KAG2918685.1;KAG4059219.1;KAG3254764.1;KAF4029466.1;KAF4321616.1;ETN19776.1;KAG2528995.1;KAG3173907.1;KAG3121183.1;KAG2527662.1;KAG3205393.1;KAG3225220.1;KAG3174359.1;ETK78463.1;GMF31134.1;KAE9153714.1;KAE8948128.1;KAE8884022.1;A0A6A3TE54;A0A6A3NZL3;A0A6A3ME13;A0A225WDC5;KAE9134852.1;A0A9W6UDL3;KAE9232529.1;KAE9135311.1;KAE9320822.1;OWZ15713.1;KAE9358854.1;KAE9357290.1;KAE9051488.1;KAE9027980.1;KAE9046472.1;KAE9257265.1;KAE9252195.1;RLN93003.1;RLN87853.1;W2MS36;A0A8S9V332;KAF4145619.1;V9EGF4;ETI38254.1;ETM38284.1	KAG6618623.1	KAG6618623.1	MULTI-MSMS	20240119_LeannVinson_GelDigests_P6-2-2	7	P6-2-2	1059.049438476562	2	1058.54	2115.07	6.4783	0.0068576	-0.093977	-9.9479e-05	6.3844	0.0067581	1059.04	64.317	0.73466	64.317	63.992	64.726	0					100	25	6	0	0	0	0.00091807	1	17121	17121		221.99	197.42	1	26090000			105033	2073	7304	8046	128371	128371					0.0547611
SPYIYPLYGLGGLPESFSR	19	Unmodified	_SPYIYPLYGLGGLPESFSR_					0	0	0	0	KAG6618623.1;KAJ8523914.1;GMF16135.1;A0A9W6TMG4;KAH7479598.1;KAK1947821.1;KAG1697508.1;KAH7505280.1;H3GAL0;A0A8J5JAX7;A0A8T1WJI6;D0MYR5;XP_009516088.1;ETL31894.1;KAG6967940.1;ETP08128.1;ETP36189.1;KAG4242731.1;KUG00314.1;KAG6975262.1;A0A8J4S8U3;A0A833WJN4;KAG7392658.1;A0A421H1L6;EEY66313.1;RLN52481.1;A0A329T0K3;RLN68204.1;W2R3G8;A0A421FVA8;XP_008895595.1;XP_002906912.1;W2YPU4;W2G5Z9;RLN85116.1;RLN46768.1;EGZ28813.1;RAW42341.1;KUF94155.1;KUF79248.1;KAI9995210.1;W2WDI7;ETO67054.1;G4YIZ1;A0A3F2S124;ETL85123.1;A0A0W8DCU6;KAG2837440.1;KAG3027500.1;KAG2990814.1;KAG2946760.1;KAG2926217.1;A0A080ZK93;KAG2859389.1;KAG2835741.1;KAG3095623.1;KAG2767918.1;KAG3032002.1;POM75400.1;POM70868.1;KAG3076650.1;A0A2P4XZA6;A0A2P4YC75;KAG2918685.1;KAG4059219.1;KAG3254764.1;KAF4029466.1;KAF4321616.1;ETN19776.1;KAG2528995.1;KAG3173907.1;KAG3121183.1;KAG2527662.1;KAG3205393.1;KAG3225220.1;KAG3174359.1;ETK78463.1;GMF31134.1;KAE9153714.1;KAE8948128.1;KAE8884022.1;A0A6A3TE54;A0A6A3NZL3;A0A6A3ME13;A0A225WDC5;KAE9134852.1;A0A9W6UDL3;KAE9232529.1;KAE9135311.1;KAE9320822.1;OWZ15713.1;KAE9358854.1;KAE9357290.1;KAE9051488.1;KAE9027980.1;KAE9046472.1;KAE9257265.1;KAE9252195.1;RLN93003.1;RLN87853.1;W2MS36;A0A8S9V332;KAF4145619.1;V9EGF4;ETI38254.1;ETM38284.1	KAG6618623.1	KAG6618623.1	MULTI-MSMS	20240119_LeannVinson_GelDigests_P6-2-2	7	P6-2-2	706.3689575195312	3	706.03	2115.07	6.8423	0.0048309	-1.3644	-0.0009633	5.4779	0.0038676	706.363	64.333	0.81419	64.333	64.107	64.921	0					73	28	5	0	0	0	0.0046851	1	17126	17126		62.226	55.534	1	4964700			105034	2073	7304	8046	128372	128372					0.0547611
SPYIYPLYGLGGLPESFSR	19	Unmodified	_SPYIYPLYGLGGLPESFSR_					0	0	0	0	KAG6618623.1;KAJ8523914.1;GMF16135.1;A0A9W6TMG4;KAH7479598.1;KAK1947821.1;KAG1697508.1;KAH7505280.1;H3GAL0;A0A8J5JAX7;A0A8T1WJI6;D0MYR5;XP_009516088.1;ETL31894.1;KAG6967940.1;ETP08128.1;ETP36189.1;KAG4242731.1;KUG00314.1;KAG6975262.1;A0A8J4S8U3;A0A833WJN4;KAG7392658.1;A0A421H1L6;EEY66313.1;RLN52481.1;A0A329T0K3;RLN68204.1;W2R3G8;A0A421FVA8;XP_008895595.1;XP_002906912.1;W2YPU4;W2G5Z9;RLN85116.1;RLN46768.1;EGZ28813.1;RAW42341.1;KUF94155.1;KUF79248.1;KAI9995210.1;W2WDI7;ETO67054.1;G4YIZ1;A0A3F2S124;ETL85123.1;A0A0W8DCU6;KAG2837440.1;KAG3027500.1;KAG2990814.1;KAG2946760.1;KAG2926217.1;A0A080ZK93;KAG2859389.1;KAG2835741.1;KAG3095623.1;KAG2767918.1;KAG3032002.1;POM75400.1;POM70868.1;KAG3076650.1;A0A2P4XZA6;A0A2P4YC75;KAG2918685.1;KAG4059219.1;KAG3254764.1;KAF4029466.1;KAF4321616.1;ETN19776.1;KAG2528995.1;KAG3173907.1;KAG3121183.1;KAG2527662.1;KAG3205393.1;KAG3225220.1;KAG3174359.1;ETK78463.1;GMF31134.1;KAE9153714.1;KAE8948128.1;KAE8884022.1;A0A6A3TE54;A0A6A3NZL3;A0A6A3ME13;A0A225WDC5;KAE9134852.1;A0A9W6UDL3;KAE9232529.1;KAE9135311.1;KAE9320822.1;OWZ15713.1;KAE9358854.1;KAE9357290.1;KAE9051488.1;KAE9027980.1;KAE9046472.1;KAE9257265.1;KAE9252195.1;RLN93003.1;RLN87853.1;W2MS36;A0A8S9V332;KAF4145619.1;V9EGF4;ETI38254.1;ETM38284.1	KAG6618623.1	KAG6618623.1	MULTI-MSMS	20230516_LVinson_C0-1-R1	1	C0-1-1	1059.04541015625	2	1058.54	2115.07	3.4793	0.003683	0.63071	0.00066764	4.11	0.0043506	1058.54	64.148	0.61127	64.148	63.907	64.518	0					70	21	4	0	0	0	0.0015669	1	18680	18680		157.01	137.4	1	3913800			105035	2073	7304	8046	128373	128373					0.0547611
SPYIYPLYGLGGLPESFSR	19	Unmodified	_SPYIYPLYGLGGLPESFSR_					0	0	0	0	KAG6618623.1;KAJ8523914.1;GMF16135.1;A0A9W6TMG4;KAH7479598.1;KAK1947821.1;KAG1697508.1;KAH7505280.1;H3GAL0;A0A8J5JAX7;A0A8T1WJI6;D0MYR5;XP_009516088.1;ETL31894.1;KAG6967940.1;ETP08128.1;ETP36189.1;KAG4242731.1;KUG00314.1;KAG6975262.1;A0A8J4S8U3;A0A833WJN4;KAG7392658.1;A0A421H1L6;EEY66313.1;RLN52481.1;A0A329T0K3;RLN68204.1;W2R3G8;A0A421FVA8;XP_008895595.1;XP_002906912.1;W2YPU4;W2G5Z9;RLN85116.1;RLN46768.1;EGZ28813.1;RAW42341.1;KUF94155.1;KUF79248.1;KAI9995210.1;W2WDI7;ETO67054.1;G4YIZ1;A0A3F2S124;ETL85123.1;A0A0W8DCU6;KAG2837440.1;KAG3027500.1;KAG2990814.1;KAG2946760.1;KAG2926217.1;A0A080ZK93;KAG2859389.1;KAG2835741.1;KAG3095623.1;KAG2767918.1;KAG3032002.1;POM75400.1;POM70868.1;KAG3076650.1;A0A2P4XZA6;A0A2P4YC75;KAG2918685.1;KAG4059219.1;KAG3254764.1;KAF4029466.1;KAF4321616.1;ETN19776.1;KAG2528995.1;KAG3173907.1;KAG3121183.1;KAG2527662.1;KAG3205393.1;KAG3225220.1;KAG3174359.1;ETK78463.1;GMF31134.1;KAE9153714.1;KAE8948128.1;KAE8884022.1;A0A6A3TE54;A0A6A3NZL3;A0A6A3ME13;A0A225WDC5;KAE9134852.1;A0A9W6UDL3;KAE9232529.1;KAE9135311.1;KAE9320822.1;OWZ15713.1;KAE9358854.1;KAE9357290.1;KAE9051488.1;KAE9027980.1;KAE9046472.1;KAE9257265.1;KAE9252195.1;RLN93003.1;RLN87853.1;W2MS36;A0A8S9V332;KAF4145619.1;V9EGF4;ETI38254.1;ETM38284.1	KAG6618623.1	KAG6618623.1	MULTI-MSMS	20230516_LVinson_C0-1-R2	1	C0-1-2	1059.04541015625	2	1058.54	2115.07	2.3796	0.0025189	0.82999	0.00087858	3.2096	0.0033975	1059.04	64.194	0.64014	64.194	63.876	64.516	0					77	22	4	0	0	0	0.00087935	2	18458	18458;18564		198.25	174.02	1	5635800			105036	2073	7304	8046	128374;128375	128374					0.0547611
SPYIYPLYGLGGLPESFSR	19	Unmodified	_SPYIYPLYGLGGLPESFSR_					0	0	0	0	KAG6618623.1;KAJ8523914.1;GMF16135.1;A0A9W6TMG4;KAH7479598.1;KAK1947821.1;KAG1697508.1;KAH7505280.1;H3GAL0;A0A8J5JAX7;A0A8T1WJI6;D0MYR5;XP_009516088.1;ETL31894.1;KAG6967940.1;ETP08128.1;ETP36189.1;KAG4242731.1;KUG00314.1;KAG6975262.1;A0A8J4S8U3;A0A833WJN4;KAG7392658.1;A0A421H1L6;EEY66313.1;RLN52481.1;A0A329T0K3;RLN68204.1;W2R3G8;A0A421FVA8;XP_008895595.1;XP_002906912.1;W2YPU4;W2G5Z9;RLN85116.1;RLN46768.1;EGZ28813.1;RAW42341.1;KUF94155.1;KUF79248.1;KAI9995210.1;W2WDI7;ETO67054.1;G4YIZ1;A0A3F2S124;ETL85123.1;A0A0W8DCU6;KAG2837440.1;KAG3027500.1;KAG2990814.1;KAG2946760.1;KAG2926217.1;A0A080ZK93;KAG2859389.1;KAG2835741.1;KAG3095623.1;KAG2767918.1;KAG3032002.1;POM75400.1;POM70868.1;KAG3076650.1;A0A2P4XZA6;A0A2P4YC75;KAG2918685.1;KAG4059219.1;KAG3254764.1;KAF4029466.1;KAF4321616.1;ETN19776.1;KAG2528995.1;KAG3173907.1;KAG3121183.1;KAG2527662.1;KAG3205393.1;KAG3225220.1;KAG3174359.1;ETK78463.1;GMF31134.1;KAE9153714.1;KAE8948128.1;KAE8884022.1;A0A6A3TE54;A0A6A3NZL3;A0A6A3ME13;A0A225WDC5;KAE9134852.1;A0A9W6UDL3;KAE9232529.1;KAE9135311.1;KAE9320822.1;OWZ15713.1;KAE9358854.1;KAE9357290.1;KAE9051488.1;KAE9027980.1;KAE9046472.1;KAE9257265.1;KAE9252195.1;RLN93003.1;RLN87853.1;W2MS36;A0A8S9V332;KAF4145619.1;V9EGF4;ETI38254.1;ETM38284.1	KAG6618623.1	KAG6618623.1	MULTI-MSMS	20230516_LVinson_C0-3-R1	1	C0-3-1	1059.044555664062	2	1058.54	2115.07	3.4055	0.0036049	-0.91621	-0.00096984	2.4893	0.002635	1059.04	64.088	0.60883	64.088	63.81	64.419	0					75	21	5	0	0	0	0.00089326	2	19052	19052;19158		215.06	174.75	1	6279700			105037	2073	7304	8046	128376;128377	128376					0.0547611
SPYIYPLYGLGGLPESFSR	19	Unmodified	_SPYIYPLYGLGGLPESFSR_					0	0	0	0	KAG6618623.1;KAJ8523914.1;GMF16135.1;A0A9W6TMG4;KAH7479598.1;KAK1947821.1;KAG1697508.1;KAH7505280.1;H3GAL0;A0A8J5JAX7;A0A8T1WJI6;D0MYR5;XP_009516088.1;ETL31894.1;KAG6967940.1;ETP08128.1;ETP36189.1;KAG4242731.1;KUG00314.1;KAG6975262.1;A0A8J4S8U3;A0A833WJN4;KAG7392658.1;A0A421H1L6;EEY66313.1;RLN52481.1;A0A329T0K3;RLN68204.1;W2R3G8;A0A421FVA8;XP_008895595.1;XP_002906912.1;W2YPU4;W2G5Z9;RLN85116.1;RLN46768.1;EGZ28813.1;RAW42341.1;KUF94155.1;KUF79248.1;KAI9995210.1;W2WDI7;ETO67054.1;G4YIZ1;A0A3F2S124;ETL85123.1;A0A0W8DCU6;KAG2837440.1;KAG3027500.1;KAG2990814.1;KAG2946760.1;KAG2926217.1;A0A080ZK93;KAG2859389.1;KAG2835741.1;KAG3095623.1;KAG2767918.1;KAG3032002.1;POM75400.1;POM70868.1;KAG3076650.1;A0A2P4XZA6;A0A2P4YC75;KAG2918685.1;KAG4059219.1;KAG3254764.1;KAF4029466.1;KAF4321616.1;ETN19776.1;KAG2528995.1;KAG3173907.1;KAG3121183.1;KAG2527662.1;KAG3205393.1;KAG3225220.1;KAG3174359.1;ETK78463.1;GMF31134.1;KAE9153714.1;KAE8948128.1;KAE8884022.1;A0A6A3TE54;A0A6A3NZL3;A0A6A3ME13;A0A225WDC5;KAE9134852.1;A0A9W6UDL3;KAE9232529.1;KAE9135311.1;KAE9320822.1;OWZ15713.1;KAE9358854.1;KAE9357290.1;KAE9051488.1;KAE9027980.1;KAE9046472.1;KAE9257265.1;KAE9252195.1;RLN93003.1;RLN87853.1;W2MS36;A0A8S9V332;KAF4145619.1;V9EGF4;ETI38254.1;ETM38284.1	KAG6618623.1	KAG6618623.1	MULTI-MSMS	20230516_LVinson_C0-3-R2	1	C0-3-2	1059.044921875	2	1058.54	2115.07	1.4852	0.0015722	0.3317	0.00035112	1.8169	0.0019233	1059.04	64.137	0.60807	64.137	63.863	64.471	0					84	21	5	0	0	0	0.00091807	2	19288	19288;19408		211.87	185.52	1	6831200			105038	2073	7304	8046	128378;128379	128378					0.0547611
SPYIYPLYGLGGLPESFSR	19	Unmodified	_SPYIYPLYGLGGLPESFSR_					0	0	0	0	KAG6618623.1;KAJ8523914.1;GMF16135.1;A0A9W6TMG4;KAH7479598.1;KAK1947821.1;KAG1697508.1;KAH7505280.1;H3GAL0;A0A8J5JAX7;A0A8T1WJI6;D0MYR5;XP_009516088.1;ETL31894.1;KAG6967940.1;ETP08128.1;ETP36189.1;KAG4242731.1;KUG00314.1;KAG6975262.1;A0A8J4S8U3;A0A833WJN4;KAG7392658.1;A0A421H1L6;EEY66313.1;RLN52481.1;A0A329T0K3;RLN68204.1;W2R3G8;A0A421FVA8;XP_008895595.1;XP_002906912.1;W2YPU4;W2G5Z9;RLN85116.1;RLN46768.1;EGZ28813.1;RAW42341.1;KUF94155.1;KUF79248.1;KAI9995210.1;W2WDI7;ETO67054.1;G4YIZ1;A0A3F2S124;ETL85123.1;A0A0W8DCU6;KAG2837440.1;KAG3027500.1;KAG2990814.1;KAG2946760.1;KAG2926217.1;A0A080ZK93;KAG2859389.1;KAG2835741.1;KAG3095623.1;KAG2767918.1;KAG3032002.1;POM75400.1;POM70868.1;KAG3076650.1;A0A2P4XZA6;A0A2P4YC75;KAG2918685.1;KAG4059219.1;KAG3254764.1;KAF4029466.1;KAF4321616.1;ETN19776.1;KAG2528995.1;KAG3173907.1;KAG3121183.1;KAG2527662.1;KAG3205393.1;KAG3225220.1;KAG3174359.1;ETK78463.1;GMF31134.1;KAE9153714.1;KAE8948128.1;KAE8884022.1;A0A6A3TE54;A0A6A3NZL3;A0A6A3ME13;A0A225WDC5;KAE9134852.1;A0A9W6UDL3;KAE9232529.1;KAE9135311.1;KAE9320822.1;OWZ15713.1;KAE9358854.1;KAE9357290.1;KAE9051488.1;KAE9027980.1;KAE9046472.1;KAE9257265.1;KAE9252195.1;RLN93003.1;RLN87853.1;W2MS36;A0A8S9V332;KAF4145619.1;V9EGF4;ETI38254.1;ETM38284.1	KAG6618623.1	KAG6618623.1	MULTI-MSMS	20230516_LVinson_C0-3-R2	1	C0-3-2	706.3655395507812	3	706.03	2115.07	1.5236	0.0010757	-0.12733	-8.9896e-05	1.3963	0.00098584	706.364	64.124	0.82993	64.124	63.836	64.665	0					82	29	4	0	0	0	0.0069584	1	19320	19320		57.818	50.554	1	4289800			105039	2073	7304	8046	128380	128380					0.0547611
SPYIYPLYGLGGLPESFSR	19	Unmodified	_SPYIYPLYGLGGLPESFSR_					0	0	0	0	KAG6618623.1;KAJ8523914.1;GMF16135.1;A0A9W6TMG4;KAH7479598.1;KAK1947821.1;KAG1697508.1;KAH7505280.1;H3GAL0;A0A8J5JAX7;A0A8T1WJI6;D0MYR5;XP_009516088.1;ETL31894.1;KAG6967940.1;ETP08128.1;ETP36189.1;KAG4242731.1;KUG00314.1;KAG6975262.1;A0A8J4S8U3;A0A833WJN4;KAG7392658.1;A0A421H1L6;EEY66313.1;RLN52481.1;A0A329T0K3;RLN68204.1;W2R3G8;A0A421FVA8;XP_008895595.1;XP_002906912.1;W2YPU4;W2G5Z9;RLN85116.1;RLN46768.1;EGZ28813.1;RAW42341.1;KUF94155.1;KUF79248.1;KAI9995210.1;W2WDI7;ETO67054.1;G4YIZ1;A0A3F2S124;ETL85123.1;A0A0W8DCU6;KAG2837440.1;KAG3027500.1;KAG2990814.1;KAG2946760.1;KAG2926217.1;A0A080ZK93;KAG2859389.1;KAG2835741.1;KAG3095623.1;KAG2767918.1;KAG3032002.1;POM75400.1;POM70868.1;KAG3076650.1;A0A2P4XZA6;A0A2P4YC75;KAG2918685.1;KAG4059219.1;KAG3254764.1;KAF4029466.1;KAF4321616.1;ETN19776.1;KAG2528995.1;KAG3173907.1;KAG3121183.1;KAG2527662.1;KAG3205393.1;KAG3225220.1;KAG3174359.1;ETK78463.1;GMF31134.1;KAE9153714.1;KAE8948128.1;KAE8884022.1;A0A6A3TE54;A0A6A3NZL3;A0A6A3ME13;A0A225WDC5;KAE9134852.1;A0A9W6UDL3;KAE9232529.1;KAE9135311.1;KAE9320822.1;OWZ15713.1;KAE9358854.1;KAE9357290.1;KAE9051488.1;KAE9027980.1;KAE9046472.1;KAE9257265.1;KAE9252195.1;RLN93003.1;RLN87853.1;W2MS36;A0A8S9V332;KAF4145619.1;V9EGF4;ETI38254.1;ETM38284.1	KAG6618623.1	KAG6618623.1	MULTI-MSMS	20230811_LVinson_C12-1-1	4	C12-1-1	1059.04443359375	2	1058.54	2115.07	2.4449	0.002588	0.55018	0.00058239	2.9951	0.0031704	1058.54	65.846	0.36102	65.846	65.638	65.999	0					33	12	4	0	0	0	0.0012141	1	21302	21302		176.32	144.77	1	3119600			105040	2073	7304	8046	128381	128381					0.0547611
SPYIYPLYGLGGLPESFSR	19	Unmodified	_SPYIYPLYGLGGLPESFSR_					0	0	0	0	KAG6618623.1;KAJ8523914.1;GMF16135.1;A0A9W6TMG4;KAH7479598.1;KAK1947821.1;KAG1697508.1;KAH7505280.1;H3GAL0;A0A8J5JAX7;A0A8T1WJI6;D0MYR5;XP_009516088.1;ETL31894.1;KAG6967940.1;ETP08128.1;ETP36189.1;KAG4242731.1;KUG00314.1;KAG6975262.1;A0A8J4S8U3;A0A833WJN4;KAG7392658.1;A0A421H1L6;EEY66313.1;RLN52481.1;A0A329T0K3;RLN68204.1;W2R3G8;A0A421FVA8;XP_008895595.1;XP_002906912.1;W2YPU4;W2G5Z9;RLN85116.1;RLN46768.1;EGZ28813.1;RAW42341.1;KUF94155.1;KUF79248.1;KAI9995210.1;W2WDI7;ETO67054.1;G4YIZ1;A0A3F2S124;ETL85123.1;A0A0W8DCU6;KAG2837440.1;KAG3027500.1;KAG2990814.1;KAG2946760.1;KAG2926217.1;A0A080ZK93;KAG2859389.1;KAG2835741.1;KAG3095623.1;KAG2767918.1;KAG3032002.1;POM75400.1;POM70868.1;KAG3076650.1;A0A2P4XZA6;A0A2P4YC75;KAG2918685.1;KAG4059219.1;KAG3254764.1;KAF4029466.1;KAF4321616.1;ETN19776.1;KAG2528995.1;KAG3173907.1;KAG3121183.1;KAG2527662.1;KAG3205393.1;KAG3225220.1;KAG3174359.1;ETK78463.1;GMF31134.1;KAE9153714.1;KAE8948128.1;KAE8884022.1;A0A6A3TE54;A0A6A3NZL3;A0A6A3ME13;A0A225WDC5;KAE9134852.1;A0A9W6UDL3;KAE9232529.1;KAE9135311.1;KAE9320822.1;OWZ15713.1;KAE9358854.1;KAE9357290.1;KAE9051488.1;KAE9027980.1;KAE9046472.1;KAE9257265.1;KAE9252195.1;RLN93003.1;RLN87853.1;W2MS36;A0A8S9V332;KAF4145619.1;V9EGF4;ETI38254.1;ETM38284.1	KAG6618623.1	KAG6618623.1	MULTI-MSMS	20240119_LeannVinson_GelDigests_C1-3-1	2	C1-3-1	1059.052124023438	2	1058.54	2115.07	7.8525	0.0083122	-0.19493	-0.00020634	7.6576	0.0081059	1059.04	67.042	0.534	67.042	66.848	67.382	0					57	18	4	0	0	0	0.0028665	1	18112	18112		96.531	79.111	1	8397900			105041	2073	7304	8046	128382	128382					0.0547611
SPYIYPLYGLGGLPESFSR	19	Unmodified	_SPYIYPLYGLGGLPESFSR_					0	0	0	0	KAG6618623.1;KAJ8523914.1;GMF16135.1;A0A9W6TMG4;KAH7479598.1;KAK1947821.1;KAG1697508.1;KAH7505280.1;H3GAL0;A0A8J5JAX7;A0A8T1WJI6;D0MYR5;XP_009516088.1;ETL31894.1;KAG6967940.1;ETP08128.1;ETP36189.1;KAG4242731.1;KUG00314.1;KAG6975262.1;A0A8J4S8U3;A0A833WJN4;KAG7392658.1;A0A421H1L6;EEY66313.1;RLN52481.1;A0A329T0K3;RLN68204.1;W2R3G8;A0A421FVA8;XP_008895595.1;XP_002906912.1;W2YPU4;W2G5Z9;RLN85116.1;RLN46768.1;EGZ28813.1;RAW42341.1;KUF94155.1;KUF79248.1;KAI9995210.1;W2WDI7;ETO67054.1;G4YIZ1;A0A3F2S124;ETL85123.1;A0A0W8DCU6;KAG2837440.1;KAG3027500.1;KAG2990814.1;KAG2946760.1;KAG2926217.1;A0A080ZK93;KAG2859389.1;KAG2835741.1;KAG3095623.1;KAG2767918.1;KAG3032002.1;POM75400.1;POM70868.1;KAG3076650.1;A0A2P4XZA6;A0A2P4YC75;KAG2918685.1;KAG4059219.1;KAG3254764.1;KAF4029466.1;KAF4321616.1;ETN19776.1;KAG2528995.1;KAG3173907.1;KAG3121183.1;KAG2527662.1;KAG3205393.1;KAG3225220.1;KAG3174359.1;ETK78463.1;GMF31134.1;KAE9153714.1;KAE8948128.1;KAE8884022.1;A0A6A3TE54;A0A6A3NZL3;A0A6A3ME13;A0A225WDC5;KAE9134852.1;A0A9W6UDL3;KAE9232529.1;KAE9135311.1;KAE9320822.1;OWZ15713.1;KAE9358854.1;KAE9357290.1;KAE9051488.1;KAE9027980.1;KAE9046472.1;KAE9257265.1;KAE9252195.1;RLN93003.1;RLN87853.1;W2MS36;A0A8S9V332;KAF4145619.1;V9EGF4;ETI38254.1;ETM38284.1	KAG6618623.1	KAG6618623.1	MULTI-MSMS	20240119_LeannVinson_GelDigests_C1-3-2	2	C1-3-2	1059.050537109375	2	1058.54	2115.07	7.6061	0.0080513	0.090862	9.6181e-05	7.6969	0.0081475	1059.04	66.964	0.53223	66.964	66.783	67.315	0					62	18	5	0	0	0	0.0017299	1	17610	17610		137.33	116.46	1	7152900			105042	2073	7304	8046	128383	128383					0.0547611
SPYIYPLYGLGGLPESFSR	19	Unmodified	_SPYIYPLYGLGGLPESFSR_					0	0	0	0	KAG6618623.1;KAJ8523914.1;GMF16135.1;A0A9W6TMG4;KAH7479598.1;KAK1947821.1;KAG1697508.1;KAH7505280.1;H3GAL0;A0A8J5JAX7;A0A8T1WJI6;D0MYR5;XP_009516088.1;ETL31894.1;KAG6967940.1;ETP08128.1;ETP36189.1;KAG4242731.1;KUG00314.1;KAG6975262.1;A0A8J4S8U3;A0A833WJN4;KAG7392658.1;A0A421H1L6;EEY66313.1;RLN52481.1;A0A329T0K3;RLN68204.1;W2R3G8;A0A421FVA8;XP_008895595.1;XP_002906912.1;W2YPU4;W2G5Z9;RLN85116.1;RLN46768.1;EGZ28813.1;RAW42341.1;KUF94155.1;KUF79248.1;KAI9995210.1;W2WDI7;ETO67054.1;G4YIZ1;A0A3F2S124;ETL85123.1;A0A0W8DCU6;KAG2837440.1;KAG3027500.1;KAG2990814.1;KAG2946760.1;KAG2926217.1;A0A080ZK93;KAG2859389.1;KAG2835741.1;KAG3095623.1;KAG2767918.1;KAG3032002.1;POM75400.1;POM70868.1;KAG3076650.1;A0A2P4XZA6;A0A2P4YC75;KAG2918685.1;KAG4059219.1;KAG3254764.1;KAF4029466.1;KAF4321616.1;ETN19776.1;KAG2528995.1;KAG3173907.1;KAG3121183.1;KAG2527662.1;KAG3205393.1;KAG3225220.1;KAG3174359.1;ETK78463.1;GMF31134.1;KAE9153714.1;KAE8948128.1;KAE8884022.1;A0A6A3TE54;A0A6A3NZL3;A0A6A3ME13;A0A225WDC5;KAE9134852.1;A0A9W6UDL3;KAE9232529.1;KAE9135311.1;KAE9320822.1;OWZ15713.1;KAE9358854.1;KAE9357290.1;KAE9051488.1;KAE9027980.1;KAE9046472.1;KAE9257265.1;KAE9252195.1;RLN93003.1;RLN87853.1;W2MS36;A0A8S9V332;KAF4145619.1;V9EGF4;ETI38254.1;ETM38284.1	KAG6618623.1	KAG6618623.1	MULTI-MSMS	20240119_LeannVinson_GelDigests_C1-3-2	2	C1-3-2	706.3702392578125	3	706.03	2115.07	6.8144	0.0048112	-0.39564	-0.00027933	6.4188	0.0045318	706.365	67.018	0.70045	67.018	66.727	67.428	0					63	24	5	0	0	0	0.0026016	1	17616	17616		86.726	83.534	1	1738500			105043	2073	7304	8046	128384	128384					0.0547611
SPYIYPLYGLGGLPESFSR	19	Unmodified	_SPYIYPLYGLGGLPESFSR_					0	0	0	0	KAG6618623.1;KAJ8523914.1;GMF16135.1;A0A9W6TMG4;KAH7479598.1;KAK1947821.1;KAG1697508.1;KAH7505280.1;H3GAL0;A0A8J5JAX7;A0A8T1WJI6;D0MYR5;XP_009516088.1;ETL31894.1;KAG6967940.1;ETP08128.1;ETP36189.1;KAG4242731.1;KUG00314.1;KAG6975262.1;A0A8J4S8U3;A0A833WJN4;KAG7392658.1;A0A421H1L6;EEY66313.1;RLN52481.1;A0A329T0K3;RLN68204.1;W2R3G8;A0A421FVA8;XP_008895595.1;XP_002906912.1;W2YPU4;W2G5Z9;RLN85116.1;RLN46768.1;EGZ28813.1;RAW42341.1;KUF94155.1;KUF79248.1;KAI9995210.1;W2WDI7;ETO67054.1;G4YIZ1;A0A3F2S124;ETL85123.1;A0A0W8DCU6;KAG2837440.1;KAG3027500.1;KAG2990814.1;KAG2946760.1;KAG2926217.1;A0A080ZK93;KAG2859389.1;KAG2835741.1;KAG3095623.1;KAG2767918.1;KAG3032002.1;POM75400.1;POM70868.1;KAG3076650.1;A0A2P4XZA6;A0A2P4YC75;KAG2918685.1;KAG4059219.1;KAG3254764.1;KAF4029466.1;KAF4321616.1;ETN19776.1;KAG2528995.1;KAG3173907.1;KAG3121183.1;KAG2527662.1;KAG3205393.1;KAG3225220.1;KAG3174359.1;ETK78463.1;GMF31134.1;KAE9153714.1;KAE8948128.1;KAE8884022.1;A0A6A3TE54;A0A6A3NZL3;A0A6A3ME13;A0A225WDC5;KAE9134852.1;A0A9W6UDL3;KAE9232529.1;KAE9135311.1;KAE9320822.1;OWZ15713.1;KAE9358854.1;KAE9357290.1;KAE9051488.1;KAE9027980.1;KAE9046472.1;KAE9257265.1;KAE9252195.1;RLN93003.1;RLN87853.1;W2MS36;A0A8S9V332;KAF4145619.1;V9EGF4;ETI38254.1;ETM38284.1	KAG6618623.1	KAG6618623.1	MULTI-MSMS	20240119_LeannVinson_GelDigests_C1-5-1	2	C1-5-1	1059.050170898438	2	1058.54	2115.07	7.4134	0.0078474	0.2685	0.00028422	7.6819	0.0081316	1059.04	66.869	0.7028	66.869	66.642	67.345	0					83	24	6	0	0	0	0.0010075	1	17693	17693		188.55	159.13	1	18100000			105044	2073	7304	8046	128385	128385					0.0547611
SPYIYPLYGLGGLPESFSR	19	Unmodified	_SPYIYPLYGLGGLPESFSR_					0	0	0	0	KAG6618623.1;KAJ8523914.1;GMF16135.1;A0A9W6TMG4;KAH7479598.1;KAK1947821.1;KAG1697508.1;KAH7505280.1;H3GAL0;A0A8J5JAX7;A0A8T1WJI6;D0MYR5;XP_009516088.1;ETL31894.1;KAG6967940.1;ETP08128.1;ETP36189.1;KAG4242731.1;KUG00314.1;KAG6975262.1;A0A8J4S8U3;A0A833WJN4;KAG7392658.1;A0A421H1L6;EEY66313.1;RLN52481.1;A0A329T0K3;RLN68204.1;W2R3G8;A0A421FVA8;XP_008895595.1;XP_002906912.1;W2YPU4;W2G5Z9;RLN85116.1;RLN46768.1;EGZ28813.1;RAW42341.1;KUF94155.1;KUF79248.1;KAI9995210.1;W2WDI7;ETO67054.1;G4YIZ1;A0A3F2S124;ETL85123.1;A0A0W8DCU6;KAG2837440.1;KAG3027500.1;KAG2990814.1;KAG2946760.1;KAG2926217.1;A0A080ZK93;KAG2859389.1;KAG2835741.1;KAG3095623.1;KAG2767918.1;KAG3032002.1;POM75400.1;POM70868.1;KAG3076650.1;A0A2P4XZA6;A0A2P4YC75;KAG2918685.1;KAG4059219.1;KAG3254764.1;KAF4029466.1;KAF4321616.1;ETN19776.1;KAG2528995.1;KAG3173907.1;KAG3121183.1;KAG2527662.1;KAG3205393.1;KAG3225220.1;KAG3174359.1;ETK78463.1;GMF31134.1;KAE9153714.1;KAE8948128.1;KAE8884022.1;A0A6A3TE54;A0A6A3NZL3;A0A6A3ME13;A0A225WDC5;KAE9134852.1;A0A9W6UDL3;KAE9232529.1;KAE9135311.1;KAE9320822.1;OWZ15713.1;KAE9358854.1;KAE9357290.1;KAE9051488.1;KAE9027980.1;KAE9046472.1;KAE9257265.1;KAE9252195.1;RLN93003.1;RLN87853.1;W2MS36;A0A8S9V332;KAF4145619.1;V9EGF4;ETI38254.1;ETM38284.1	KAG6618623.1	KAG6618623.1	MULTI-MSMS	20240119_LeannVinson_GelDigests_C1-5-1	2	C1-5-1	706.3695678710938	3	706.03	2115.07	6.7242	0.0047475	-0.27234	-0.00019228	6.4519	0.0045552	706.365	66.869	0.675	66.869	66.642	67.317	0					69	23	5	0	0	0	0.0033743	1	17712	17712		73.293	70.444	1	4164600			105045	2073	7304	8046	128386	128386					0.0547611
SPYIYPLYGLGGLPESFSR	19	Unmodified	_SPYIYPLYGLGGLPESFSR_					0	0	0	0	KAG6618623.1;KAJ8523914.1;GMF16135.1;A0A9W6TMG4;KAH7479598.1;KAK1947821.1;KAG1697508.1;KAH7505280.1;H3GAL0;A0A8J5JAX7;A0A8T1WJI6;D0MYR5;XP_009516088.1;ETL31894.1;KAG6967940.1;ETP08128.1;ETP36189.1;KAG4242731.1;KUG00314.1;KAG6975262.1;A0A8J4S8U3;A0A833WJN4;KAG7392658.1;A0A421H1L6;EEY66313.1;RLN52481.1;A0A329T0K3;RLN68204.1;W2R3G8;A0A421FVA8;XP_008895595.1;XP_002906912.1;W2YPU4;W2G5Z9;RLN85116.1;RLN46768.1;EGZ28813.1;RAW42341.1;KUF94155.1;KUF79248.1;KAI9995210.1;W2WDI7;ETO67054.1;G4YIZ1;A0A3F2S124;ETL85123.1;A0A0W8DCU6;KAG2837440.1;KAG3027500.1;KAG2990814.1;KAG2946760.1;KAG2926217.1;A0A080ZK93;KAG2859389.1;KAG2835741.1;KAG3095623.1;KAG2767918.1;KAG3032002.1;POM75400.1;POM70868.1;KAG3076650.1;A0A2P4XZA6;A0A2P4YC75;KAG2918685.1;KAG4059219.1;KAG3254764.1;KAF4029466.1;KAF4321616.1;ETN19776.1;KAG2528995.1;KAG3173907.1;KAG3121183.1;KAG2527662.1;KAG3205393.1;KAG3225220.1;KAG3174359.1;ETK78463.1;GMF31134.1;KAE9153714.1;KAE8948128.1;KAE8884022.1;A0A6A3TE54;A0A6A3NZL3;A0A6A3ME13;A0A225WDC5;KAE9134852.1;A0A9W6UDL3;KAE9232529.1;KAE9135311.1;KAE9320822.1;OWZ15713.1;KAE9358854.1;KAE9357290.1;KAE9051488.1;KAE9027980.1;KAE9046472.1;KAE9257265.1;KAE9252195.1;RLN93003.1;RLN87853.1;W2MS36;A0A8S9V332;KAF4145619.1;V9EGF4;ETI38254.1;ETM38284.1	KAG6618623.1	KAG6618623.1	MULTI-MSMS	20240119_LeannVinson_GelDigests_C1-5-2	2	C1-5-2	706.3690795898438	3	706.03	2115.07	6.5788	0.0046448	0.22177	0.00015658	6.8006	0.0048014	706.365	66.865	0.41868	66.865	66.628	67.047	0					57	14	5	0	0	0	0.0041427	1	16964	16964		65.483	58.944	1	3575600			105046	2073	7304	8046	128387	128387					0.0547611
SPYIYPLYGLGGLPESFSR	19	Unmodified	_SPYIYPLYGLGGLPESFSR_					0	0	0	0	KAG6618623.1;KAJ8523914.1;GMF16135.1;A0A9W6TMG4;KAH7479598.1;KAK1947821.1;KAG1697508.1;KAH7505280.1;H3GAL0;A0A8J5JAX7;A0A8T1WJI6;D0MYR5;XP_009516088.1;ETL31894.1;KAG6967940.1;ETP08128.1;ETP36189.1;KAG4242731.1;KUG00314.1;KAG6975262.1;A0A8J4S8U3;A0A833WJN4;KAG7392658.1;A0A421H1L6;EEY66313.1;RLN52481.1;A0A329T0K3;RLN68204.1;W2R3G8;A0A421FVA8;XP_008895595.1;XP_002906912.1;W2YPU4;W2G5Z9;RLN85116.1;RLN46768.1;EGZ28813.1;RAW42341.1;KUF94155.1;KUF79248.1;KAI9995210.1;W2WDI7;ETO67054.1;G4YIZ1;A0A3F2S124;ETL85123.1;A0A0W8DCU6;KAG2837440.1;KAG3027500.1;KAG2990814.1;KAG2946760.1;KAG2926217.1;A0A080ZK93;KAG2859389.1;KAG2835741.1;KAG3095623.1;KAG2767918.1;KAG3032002.1;POM75400.1;POM70868.1;KAG3076650.1;A0A2P4XZA6;A0A2P4YC75;KAG2918685.1;KAG4059219.1;KAG3254764.1;KAF4029466.1;KAF4321616.1;ETN19776.1;KAG2528995.1;KAG3173907.1;KAG3121183.1;KAG2527662.1;KAG3205393.1;KAG3225220.1;KAG3174359.1;ETK78463.1;GMF31134.1;KAE9153714.1;KAE8948128.1;KAE8884022.1;A0A6A3TE54;A0A6A3NZL3;A0A6A3ME13;A0A225WDC5;KAE9134852.1;A0A9W6UDL3;KAE9232529.1;KAE9135311.1;KAE9320822.1;OWZ15713.1;KAE9358854.1;KAE9357290.1;KAE9051488.1;KAE9027980.1;KAE9046472.1;KAE9257265.1;KAE9252195.1;RLN93003.1;RLN87853.1;W2MS36;A0A8S9V332;KAF4145619.1;V9EGF4;ETI38254.1;ETM38284.1	KAG6618623.1	KAG6618623.1	MULTI-MSMS	20240119_LeannVinson_GelDigests_C1-6-1	2	C1-6-1	1059.0498046875	2	1058.54	2115.07	7.8116	0.0082689	-0.38517	-0.00040772	7.4264	0.0078611	1059.04	66.762	0.50348	66.762	66.524	67.027	0					67	17	7	0	0	0	0.00087844	2	17085	17085;17193		198.25	178.13	1	13554000			105047	2073	7304	8046	128388;128389	128388					0.0547611
SPYIYPLYGLGGLPESFSR	19	Unmodified	_SPYIYPLYGLGGLPESFSR_					0	0	0	0	KAG6618623.1;KAJ8523914.1;GMF16135.1;A0A9W6TMG4;KAH7479598.1;KAK1947821.1;KAG1697508.1;KAH7505280.1;H3GAL0;A0A8J5JAX7;A0A8T1WJI6;D0MYR5;XP_009516088.1;ETL31894.1;KAG6967940.1;ETP08128.1;ETP36189.1;KAG4242731.1;KUG00314.1;KAG6975262.1;A0A8J4S8U3;A0A833WJN4;KAG7392658.1;A0A421H1L6;EEY66313.1;RLN52481.1;A0A329T0K3;RLN68204.1;W2R3G8;A0A421FVA8;XP_008895595.1;XP_002906912.1;W2YPU4;W2G5Z9;RLN85116.1;RLN46768.1;EGZ28813.1;RAW42341.1;KUF94155.1;KUF79248.1;KAI9995210.1;W2WDI7;ETO67054.1;G4YIZ1;A0A3F2S124;ETL85123.1;A0A0W8DCU6;KAG2837440.1;KAG3027500.1;KAG2990814.1;KAG2946760.1;KAG2926217.1;A0A080ZK93;KAG2859389.1;KAG2835741.1;KAG3095623.1;KAG2767918.1;KAG3032002.1;POM75400.1;POM70868.1;KAG3076650.1;A0A2P4XZA6;A0A2P4YC75;KAG2918685.1;KAG4059219.1;KAG3254764.1;KAF4029466.1;KAF4321616.1;ETN19776.1;KAG2528995.1;KAG3173907.1;KAG3121183.1;KAG2527662.1;KAG3205393.1;KAG3225220.1;KAG3174359.1;ETK78463.1;GMF31134.1;KAE9153714.1;KAE8948128.1;KAE8884022.1;A0A6A3TE54;A0A6A3NZL3;A0A6A3ME13;A0A225WDC5;KAE9134852.1;A0A9W6UDL3;KAE9232529.1;KAE9135311.1;KAE9320822.1;OWZ15713.1;KAE9358854.1;KAE9357290.1;KAE9051488.1;KAE9027980.1;KAE9046472.1;KAE9257265.1;KAE9252195.1;RLN93003.1;RLN87853.1;W2MS36;A0A8S9V332;KAF4145619.1;V9EGF4;ETI38254.1;ETM38284.1	KAG6618623.1	KAG6618623.1	MULTI-MSMS	20240119_LeannVinson_GelDigests_C1-6-1	2	C1-6-1	706.37060546875	3	706.03	2115.07	6.7499	0.0047657	-0.24694	-0.00017435	6.503	0.0045913	706.364	66.761	0.50426	66.761	66.495	67	0					56	17	5	0	0	0	0.010169	1	17099	17099		51.593	47.376	1	4812200			105048	2073	7304	8046	128390	128390					0.0547611
SPYIYPLYGLGGLPESFSR	19	Unmodified	_SPYIYPLYGLGGLPESFSR_					0	0	0	0	KAG6618623.1;KAJ8523914.1;GMF16135.1;A0A9W6TMG4;KAH7479598.1;KAK1947821.1;KAG1697508.1;KAH7505280.1;H3GAL0;A0A8J5JAX7;A0A8T1WJI6;D0MYR5;XP_009516088.1;ETL31894.1;KAG6967940.1;ETP08128.1;ETP36189.1;KAG4242731.1;KUG00314.1;KAG6975262.1;A0A8J4S8U3;A0A833WJN4;KAG7392658.1;A0A421H1L6;EEY66313.1;RLN52481.1;A0A329T0K3;RLN68204.1;W2R3G8;A0A421FVA8;XP_008895595.1;XP_002906912.1;W2YPU4;W2G5Z9;RLN85116.1;RLN46768.1;EGZ28813.1;RAW42341.1;KUF94155.1;KUF79248.1;KAI9995210.1;W2WDI7;ETO67054.1;G4YIZ1;A0A3F2S124;ETL85123.1;A0A0W8DCU6;KAG2837440.1;KAG3027500.1;KAG2990814.1;KAG2946760.1;KAG2926217.1;A0A080ZK93;KAG2859389.1;KAG2835741.1;KAG3095623.1;KAG2767918.1;KAG3032002.1;POM75400.1;POM70868.1;KAG3076650.1;A0A2P4XZA6;A0A2P4YC75;KAG2918685.1;KAG4059219.1;KAG3254764.1;KAF4029466.1;KAF4321616.1;ETN19776.1;KAG2528995.1;KAG3173907.1;KAG3121183.1;KAG2527662.1;KAG3205393.1;KAG3225220.1;KAG3174359.1;ETK78463.1;GMF31134.1;KAE9153714.1;KAE8948128.1;KAE8884022.1;A0A6A3TE54;A0A6A3NZL3;A0A6A3ME13;A0A225WDC5;KAE9134852.1;A0A9W6UDL3;KAE9232529.1;KAE9135311.1;KAE9320822.1;OWZ15713.1;KAE9358854.1;KAE9357290.1;KAE9051488.1;KAE9027980.1;KAE9046472.1;KAE9257265.1;KAE9252195.1;RLN93003.1;RLN87853.1;W2MS36;A0A8S9V332;KAF4145619.1;V9EGF4;ETI38254.1;ETM38284.1	KAG6618623.1	KAG6618623.1	MULTI-MSMS	20240119_LeannVinson_GelDigests_C1-6-2	2	C1-6-2	1059.052001953125	2	1058.54	2115.07	8.2376	0.0087199	-0.86193	-0.00091239	7.3757	0.0078075	1059.04	66.696	0.64445	66.696	66.432	67.076	0					64	22	5	0	0	0	0.0018322	2	17758	17758;17863		131.29	115.19	1	14111000			105049	2073	7304	8046	128391;128392	128391					0.0547611
SPYIYPLYGLGGLPESFSR	19	Unmodified	_SPYIYPLYGLGGLPESFSR_					0	0	0	0	KAG6618623.1;KAJ8523914.1;GMF16135.1;A0A9W6TMG4;KAH7479598.1;KAK1947821.1;KAG1697508.1;KAH7505280.1;H3GAL0;A0A8J5JAX7;A0A8T1WJI6;D0MYR5;XP_009516088.1;ETL31894.1;KAG6967940.1;ETP08128.1;ETP36189.1;KAG4242731.1;KUG00314.1;KAG6975262.1;A0A8J4S8U3;A0A833WJN4;KAG7392658.1;A0A421H1L6;EEY66313.1;RLN52481.1;A0A329T0K3;RLN68204.1;W2R3G8;A0A421FVA8;XP_008895595.1;XP_002906912.1;W2YPU4;W2G5Z9;RLN85116.1;RLN46768.1;EGZ28813.1;RAW42341.1;KUF94155.1;KUF79248.1;KAI9995210.1;W2WDI7;ETO67054.1;G4YIZ1;A0A3F2S124;ETL85123.1;A0A0W8DCU6;KAG2837440.1;KAG3027500.1;KAG2990814.1;KAG2946760.1;KAG2926217.1;A0A080ZK93;KAG2859389.1;KAG2835741.1;KAG3095623.1;KAG2767918.1;KAG3032002.1;POM75400.1;POM70868.1;KAG3076650.1;A0A2P4XZA6;A0A2P4YC75;KAG2918685.1;KAG4059219.1;KAG3254764.1;KAF4029466.1;KAF4321616.1;ETN19776.1;KAG2528995.1;KAG3173907.1;KAG3121183.1;KAG2527662.1;KAG3205393.1;KAG3225220.1;KAG3174359.1;ETK78463.1;GMF31134.1;KAE9153714.1;KAE8948128.1;KAE8884022.1;A0A6A3TE54;A0A6A3NZL3;A0A6A3ME13;A0A225WDC5;KAE9134852.1;A0A9W6UDL3;KAE9232529.1;KAE9135311.1;KAE9320822.1;OWZ15713.1;KAE9358854.1;KAE9357290.1;KAE9051488.1;KAE9027980.1;KAE9046472.1;KAE9257265.1;KAE9252195.1;RLN93003.1;RLN87853.1;W2MS36;A0A8S9V332;KAF4145619.1;V9EGF4;ETI38254.1;ETM38284.1	KAG6618623.1	KAG6618623.1	MULTI-MSMS	20240119_LeannVinson_GelDigests_C1-6-2	2	C1-6-2	706.368896484375	3	706.03	2115.07	7.437	0.0052507	-0.75714	-0.00053456	6.6798	0.0047161	706.364	66.633	0.50574	66.633	66.46	66.966	0					44	17	4	0	0	0	0.0242	1	17782	17782		41.862	39.948	1	2700100			105050	2073	7304	8046	128393	128393					0.0547611
SPYIYPLYGLGGLPESFSR	19	Unmodified	_SPYIYPLYGLGGLPESFSR_					0	0	0	0	KAG6618623.1;KAJ8523914.1;GMF16135.1;A0A9W6TMG4;KAH7479598.1;KAK1947821.1;KAG1697508.1;KAH7505280.1;H3GAL0;A0A8J5JAX7;A0A8T1WJI6;D0MYR5;XP_009516088.1;ETL31894.1;KAG6967940.1;ETP08128.1;ETP36189.1;KAG4242731.1;KUG00314.1;KAG6975262.1;A0A8J4S8U3;A0A833WJN4;KAG7392658.1;A0A421H1L6;EEY66313.1;RLN52481.1;A0A329T0K3;RLN68204.1;W2R3G8;A0A421FVA8;XP_008895595.1;XP_002906912.1;W2YPU4;W2G5Z9;RLN85116.1;RLN46768.1;EGZ28813.1;RAW42341.1;KUF94155.1;KUF79248.1;KAI9995210.1;W2WDI7;ETO67054.1;G4YIZ1;A0A3F2S124;ETL85123.1;A0A0W8DCU6;KAG2837440.1;KAG3027500.1;KAG2990814.1;KAG2946760.1;KAG2926217.1;A0A080ZK93;KAG2859389.1;KAG2835741.1;KAG3095623.1;KAG2767918.1;KAG3032002.1;POM75400.1;POM70868.1;KAG3076650.1;A0A2P4XZA6;A0A2P4YC75;KAG2918685.1;KAG4059219.1;KAG3254764.1;KAF4029466.1;KAF4321616.1;ETN19776.1;KAG2528995.1;KAG3173907.1;KAG3121183.1;KAG2527662.1;KAG3205393.1;KAG3225220.1;KAG3174359.1;ETK78463.1;GMF31134.1;KAE9153714.1;KAE8948128.1;KAE8884022.1;A0A6A3TE54;A0A6A3NZL3;A0A6A3ME13;A0A225WDC5;KAE9134852.1;A0A9W6UDL3;KAE9232529.1;KAE9135311.1;KAE9320822.1;OWZ15713.1;KAE9358854.1;KAE9357290.1;KAE9051488.1;KAE9027980.1;KAE9046472.1;KAE9257265.1;KAE9252195.1;RLN93003.1;RLN87853.1;W2MS36;A0A8S9V332;KAF4145619.1;V9EGF4;ETI38254.1;ETM38284.1	KAG6618623.1	KAG6618623.1	MULTI-MSMS	20240119_LeannVinson_GelDigests_C12-1-2	4	C12-3-2	1058.55078125	2	1058.54	2115.07	9.123	0.0096571	-0.22835	-0.00024172	8.8947	0.0094154	1059.04	66.346	0.64516	66.346	66.135	66.781	0					79	22	6	0	0	0	0.0162	1	16457	16457		70.834	60.066	1	9864700			105051	2073	7304	8046	128394	128394					0.0547611
SPYIYPLYGLGGLPESFSR	19	Unmodified	_SPYIYPLYGLGGLPESFSR_					0	0	0	0	KAG6618623.1;KAJ8523914.1;GMF16135.1;A0A9W6TMG4;KAH7479598.1;KAK1947821.1;KAG1697508.1;KAH7505280.1;H3GAL0;A0A8J5JAX7;A0A8T1WJI6;D0MYR5;XP_009516088.1;ETL31894.1;KAG6967940.1;ETP08128.1;ETP36189.1;KAG4242731.1;KUG00314.1;KAG6975262.1;A0A8J4S8U3;A0A833WJN4;KAG7392658.1;A0A421H1L6;EEY66313.1;RLN52481.1;A0A329T0K3;RLN68204.1;W2R3G8;A0A421FVA8;XP_008895595.1;XP_002906912.1;W2YPU4;W2G5Z9;RLN85116.1;RLN46768.1;EGZ28813.1;RAW42341.1;KUF94155.1;KUF79248.1;KAI9995210.1;W2WDI7;ETO67054.1;G4YIZ1;A0A3F2S124;ETL85123.1;A0A0W8DCU6;KAG2837440.1;KAG3027500.1;KAG2990814.1;KAG2946760.1;KAG2926217.1;A0A080ZK93;KAG2859389.1;KAG2835741.1;KAG3095623.1;KAG2767918.1;KAG3032002.1;POM75400.1;POM70868.1;KAG3076650.1;A0A2P4XZA6;A0A2P4YC75;KAG2918685.1;KAG4059219.1;KAG3254764.1;KAF4029466.1;KAF4321616.1;ETN19776.1;KAG2528995.1;KAG3173907.1;KAG3121183.1;KAG2527662.1;KAG3205393.1;KAG3225220.1;KAG3174359.1;ETK78463.1;GMF31134.1;KAE9153714.1;KAE8948128.1;KAE8884022.1;A0A6A3TE54;A0A6A3NZL3;A0A6A3ME13;A0A225WDC5;KAE9134852.1;A0A9W6UDL3;KAE9232529.1;KAE9135311.1;KAE9320822.1;OWZ15713.1;KAE9358854.1;KAE9357290.1;KAE9051488.1;KAE9027980.1;KAE9046472.1;KAE9257265.1;KAE9252195.1;RLN93003.1;RLN87853.1;W2MS36;A0A8S9V332;KAF4145619.1;V9EGF4;ETI38254.1;ETM38284.1	KAG6618623.1	KAG6618623.1	MULTI-MSMS	20240119_LeannVinson_GelDigests_C12-2-1	4	C12-2-1	1059.050048828125	2	1058.54	2115.07	7.9917	0.0084596	-0.026065	-2.7591e-05	7.9657	0.008432	1059.04	66.343	0.7571	66.343	66.088	66.845	0					95	26	6	0	0	0	0.0029429	2	16905	16803;16905		102.05	81.929	1	18158000			105052	2073	7304	8046	128395;128396	128396					0.0547611
SPYIYPLYGLGGLPESFSR	19	Unmodified	_SPYIYPLYGLGGLPESFSR_					0	0	0	0	KAG6618623.1;KAJ8523914.1;GMF16135.1;A0A9W6TMG4;KAH7479598.1;KAK1947821.1;KAG1697508.1;KAH7505280.1;H3GAL0;A0A8J5JAX7;A0A8T1WJI6;D0MYR5;XP_009516088.1;ETL31894.1;KAG6967940.1;ETP08128.1;ETP36189.1;KAG4242731.1;KUG00314.1;KAG6975262.1;A0A8J4S8U3;A0A833WJN4;KAG7392658.1;A0A421H1L6;EEY66313.1;RLN52481.1;A0A329T0K3;RLN68204.1;W2R3G8;A0A421FVA8;XP_008895595.1;XP_002906912.1;W2YPU4;W2G5Z9;RLN85116.1;RLN46768.1;EGZ28813.1;RAW42341.1;KUF94155.1;KUF79248.1;KAI9995210.1;W2WDI7;ETO67054.1;G4YIZ1;A0A3F2S124;ETL85123.1;A0A0W8DCU6;KAG2837440.1;KAG3027500.1;KAG2990814.1;KAG2946760.1;KAG2926217.1;A0A080ZK93;KAG2859389.1;KAG2835741.1;KAG3095623.1;KAG2767918.1;KAG3032002.1;POM75400.1;POM70868.1;KAG3076650.1;A0A2P4XZA6;A0A2P4YC75;KAG2918685.1;KAG4059219.1;KAG3254764.1;KAF4029466.1;KAF4321616.1;ETN19776.1;KAG2528995.1;KAG3173907.1;KAG3121183.1;KAG2527662.1;KAG3205393.1;KAG3225220.1;KAG3174359.1;ETK78463.1;GMF31134.1;KAE9153714.1;KAE8948128.1;KAE8884022.1;A0A6A3TE54;A0A6A3NZL3;A0A6A3ME13;A0A225WDC5;KAE9134852.1;A0A9W6UDL3;KAE9232529.1;KAE9135311.1;KAE9320822.1;OWZ15713.1;KAE9358854.1;KAE9357290.1;KAE9051488.1;KAE9027980.1;KAE9046472.1;KAE9257265.1;KAE9252195.1;RLN93003.1;RLN87853.1;W2MS36;A0A8S9V332;KAF4145619.1;V9EGF4;ETI38254.1;ETM38284.1	KAG6618623.1	KAG6618623.1	MULTI-MSMS	20240119_LeannVinson_GelDigests_C12-2-1	4	C12-2-1	706.3711547851562	3	706.03	2115.07	7.2224	0.0050992	0.55574	0.00039237	7.7781	0.0054916	706.365	66.356	0.58849	66.356	66.06	66.648	0					66	20	5	0	0	0	0.0080334	1	16819	16819		55.733	50.946	1	10115000			105053	2073	7304	8046	128397	128397					0.0547611
SPYIYPLYGLGGLPESFSR	19	Unmodified	_SPYIYPLYGLGGLPESFSR_					0	0	0	0	KAG6618623.1;KAJ8523914.1;GMF16135.1;A0A9W6TMG4;KAH7479598.1;KAK1947821.1;KAG1697508.1;KAH7505280.1;H3GAL0;A0A8J5JAX7;A0A8T1WJI6;D0MYR5;XP_009516088.1;ETL31894.1;KAG6967940.1;ETP08128.1;ETP36189.1;KAG4242731.1;KUG00314.1;KAG6975262.1;A0A8J4S8U3;A0A833WJN4;KAG7392658.1;A0A421H1L6;EEY66313.1;RLN52481.1;A0A329T0K3;RLN68204.1;W2R3G8;A0A421FVA8;XP_008895595.1;XP_002906912.1;W2YPU4;W2G5Z9;RLN85116.1;RLN46768.1;EGZ28813.1;RAW42341.1;KUF94155.1;KUF79248.1;KAI9995210.1;W2WDI7;ETO67054.1;G4YIZ1;A0A3F2S124;ETL85123.1;A0A0W8DCU6;KAG2837440.1;KAG3027500.1;KAG2990814.1;KAG2946760.1;KAG2926217.1;A0A080ZK93;KAG2859389.1;KAG2835741.1;KAG3095623.1;KAG2767918.1;KAG3032002.1;POM75400.1;POM70868.1;KAG3076650.1;A0A2P4XZA6;A0A2P4YC75;KAG2918685.1;KAG4059219.1;KAG3254764.1;KAF4029466.1;KAF4321616.1;ETN19776.1;KAG2528995.1;KAG3173907.1;KAG3121183.1;KAG2527662.1;KAG3205393.1;KAG3225220.1;KAG3174359.1;ETK78463.1;GMF31134.1;KAE9153714.1;KAE8948128.1;KAE8884022.1;A0A6A3TE54;A0A6A3NZL3;A0A6A3ME13;A0A225WDC5;KAE9134852.1;A0A9W6UDL3;KAE9232529.1;KAE9135311.1;KAE9320822.1;OWZ15713.1;KAE9358854.1;KAE9357290.1;KAE9051488.1;KAE9027980.1;KAE9046472.1;KAE9257265.1;KAE9252195.1;RLN93003.1;RLN87853.1;W2MS36;A0A8S9V332;KAF4145619.1;V9EGF4;ETI38254.1;ETM38284.1	KAG6618623.1	KAG6618623.1	MULTI-MSMS	20240119_LeannVinson_GelDigests_C12-2-2	4	C12-2-2	1059.051391601562	2	1058.54	2115.07	7.9822	0.0084495	0.01812	1.9181e-05	8.0004	0.0084687	1059.04	66.243	0.59029	66.243	66.002	66.592	0					80	20	6	0	0	0	0.0019985	2	17599	17599;17702		123.18	109.56	1	16922000			105054	2073	7304	8046	128398;128399	128398					0.0547611
SPYIYPLYGLGGLPESFSR	19	Unmodified	_SPYIYPLYGLGGLPESFSR_					0	0	0	0	KAG6618623.1;KAJ8523914.1;GMF16135.1;A0A9W6TMG4;KAH7479598.1;KAK1947821.1;KAG1697508.1;KAH7505280.1;H3GAL0;A0A8J5JAX7;A0A8T1WJI6;D0MYR5;XP_009516088.1;ETL31894.1;KAG6967940.1;ETP08128.1;ETP36189.1;KAG4242731.1;KUG00314.1;KAG6975262.1;A0A8J4S8U3;A0A833WJN4;KAG7392658.1;A0A421H1L6;EEY66313.1;RLN52481.1;A0A329T0K3;RLN68204.1;W2R3G8;A0A421FVA8;XP_008895595.1;XP_002906912.1;W2YPU4;W2G5Z9;RLN85116.1;RLN46768.1;EGZ28813.1;RAW42341.1;KUF94155.1;KUF79248.1;KAI9995210.1;W2WDI7;ETO67054.1;G4YIZ1;A0A3F2S124;ETL85123.1;A0A0W8DCU6;KAG2837440.1;KAG3027500.1;KAG2990814.1;KAG2946760.1;KAG2926217.1;A0A080ZK93;KAG2859389.1;KAG2835741.1;KAG3095623.1;KAG2767918.1;KAG3032002.1;POM75400.1;POM70868.1;KAG3076650.1;A0A2P4XZA6;A0A2P4YC75;KAG2918685.1;KAG4059219.1;KAG3254764.1;KAF4029466.1;KAF4321616.1;ETN19776.1;KAG2528995.1;KAG3173907.1;KAG3121183.1;KAG2527662.1;KAG3205393.1;KAG3225220.1;KAG3174359.1;ETK78463.1;GMF31134.1;KAE9153714.1;KAE8948128.1;KAE8884022.1;A0A6A3TE54;A0A6A3NZL3;A0A6A3ME13;A0A225WDC5;KAE9134852.1;A0A9W6UDL3;KAE9232529.1;KAE9135311.1;KAE9320822.1;OWZ15713.1;KAE9358854.1;KAE9357290.1;KAE9051488.1;KAE9027980.1;KAE9046472.1;KAE9257265.1;KAE9252195.1;RLN93003.1;RLN87853.1;W2MS36;A0A8S9V332;KAF4145619.1;V9EGF4;ETI38254.1;ETM38284.1	KAG6618623.1	KAG6618623.1	MULTI-MSMS	20240119_LeannVinson_GelDigests_C12-2-2	4	C12-2-2	706.3704223632812	3	706.03	2115.07	7.6789	0.0054215	-0.033164	-2.3415e-05	7.6458	0.0053981	706.365	66.216	0.64742	66.216	66.03	66.677	0					75	22	6	0	0	0	0.0096159	1	17623	17623		52.665	50.571	1	5515700			105055	2073	7304	8046	128400	128400					0.0547611
SPYIYPLYGLGGLPESFSR	19	Unmodified	_SPYIYPLYGLGGLPESFSR_					0	0	0	0	KAG6618623.1;KAJ8523914.1;GMF16135.1;A0A9W6TMG4;KAH7479598.1;KAK1947821.1;KAG1697508.1;KAH7505280.1;H3GAL0;A0A8J5JAX7;A0A8T1WJI6;D0MYR5;XP_009516088.1;ETL31894.1;KAG6967940.1;ETP08128.1;ETP36189.1;KAG4242731.1;KUG00314.1;KAG6975262.1;A0A8J4S8U3;A0A833WJN4;KAG7392658.1;A0A421H1L6;EEY66313.1;RLN52481.1;A0A329T0K3;RLN68204.1;W2R3G8;A0A421FVA8;XP_008895595.1;XP_002906912.1;W2YPU4;W2G5Z9;RLN85116.1;RLN46768.1;EGZ28813.1;RAW42341.1;KUF94155.1;KUF79248.1;KAI9995210.1;W2WDI7;ETO67054.1;G4YIZ1;A0A3F2S124;ETL85123.1;A0A0W8DCU6;KAG2837440.1;KAG3027500.1;KAG2990814.1;KAG2946760.1;KAG2926217.1;A0A080ZK93;KAG2859389.1;KAG2835741.1;KAG3095623.1;KAG2767918.1;KAG3032002.1;POM75400.1;POM70868.1;KAG3076650.1;A0A2P4XZA6;A0A2P4YC75;KAG2918685.1;KAG4059219.1;KAG3254764.1;KAF4029466.1;KAF4321616.1;ETN19776.1;KAG2528995.1;KAG3173907.1;KAG3121183.1;KAG2527662.1;KAG3205393.1;KAG3225220.1;KAG3174359.1;ETK78463.1;GMF31134.1;KAE9153714.1;KAE8948128.1;KAE8884022.1;A0A6A3TE54;A0A6A3NZL3;A0A6A3ME13;A0A225WDC5;KAE9134852.1;A0A9W6UDL3;KAE9232529.1;KAE9135311.1;KAE9320822.1;OWZ15713.1;KAE9358854.1;KAE9357290.1;KAE9051488.1;KAE9027980.1;KAE9046472.1;KAE9257265.1;KAE9252195.1;RLN93003.1;RLN87853.1;W2MS36;A0A8S9V332;KAF4145619.1;V9EGF4;ETI38254.1;ETM38284.1	KAG6618623.1	KAG6618623.1	MULTI-MSMS	20240119_LeannVinson_GelDigests_C24-1-1	5	C24-1-1	1059.05078125	2	1058.54	2115.07	7.0326	0.0074443	1.1056	0.0011704	8.1383	0.0086147	1059.04	66.167	0.95561	66.167	65.59	66.545	0					92	33	6	0	0	0	0.0014234	1	17415	17415		169.83	149.71	1	21353000			105056	2073	7304	8046	128401	128401					0.0547611
SPYIYPLYGLGGLPESFSR	19	Unmodified	_SPYIYPLYGLGGLPESFSR_					0	0	0	0	KAG6618623.1;KAJ8523914.1;GMF16135.1;A0A9W6TMG4;KAH7479598.1;KAK1947821.1;KAG1697508.1;KAH7505280.1;H3GAL0;A0A8J5JAX7;A0A8T1WJI6;D0MYR5;XP_009516088.1;ETL31894.1;KAG6967940.1;ETP08128.1;ETP36189.1;KAG4242731.1;KUG00314.1;KAG6975262.1;A0A8J4S8U3;A0A833WJN4;KAG7392658.1;A0A421H1L6;EEY66313.1;RLN52481.1;A0A329T0K3;RLN68204.1;W2R3G8;A0A421FVA8;XP_008895595.1;XP_002906912.1;W2YPU4;W2G5Z9;RLN85116.1;RLN46768.1;EGZ28813.1;RAW42341.1;KUF94155.1;KUF79248.1;KAI9995210.1;W2WDI7;ETO67054.1;G4YIZ1;A0A3F2S124;ETL85123.1;A0A0W8DCU6;KAG2837440.1;KAG3027500.1;KAG2990814.1;KAG2946760.1;KAG2926217.1;A0A080ZK93;KAG2859389.1;KAG2835741.1;KAG3095623.1;KAG2767918.1;KAG3032002.1;POM75400.1;POM70868.1;KAG3076650.1;A0A2P4XZA6;A0A2P4YC75;KAG2918685.1;KAG4059219.1;KAG3254764.1;KAF4029466.1;KAF4321616.1;ETN19776.1;KAG2528995.1;KAG3173907.1;KAG3121183.1;KAG2527662.1;KAG3205393.1;KAG3225220.1;KAG3174359.1;ETK78463.1;GMF31134.1;KAE9153714.1;KAE8948128.1;KAE8884022.1;A0A6A3TE54;A0A6A3NZL3;A0A6A3ME13;A0A225WDC5;KAE9134852.1;A0A9W6UDL3;KAE9232529.1;KAE9135311.1;KAE9320822.1;OWZ15713.1;KAE9358854.1;KAE9357290.1;KAE9051488.1;KAE9027980.1;KAE9046472.1;KAE9257265.1;KAE9252195.1;RLN93003.1;RLN87853.1;W2MS36;A0A8S9V332;KAF4145619.1;V9EGF4;ETI38254.1;ETM38284.1	KAG6618623.1	KAG6618623.1	MULTI-MSMS	20240119_LeannVinson_GelDigests_C24-1-1	5	C24-1-1	706.3707275390625	3	706.03	2115.07	6.7917	0.0047951	0.85571	0.00060416	7.6474	0.0053993	706.366	66.142	0.67431	66.142	65.816	66.49	0					66	23	5	0	0	0	0.016729	1	17425	17425		45.684	43.479	1	3095500			105057	2073	7304	8046	128402	128402					0.0547611
SPYIYPLYGLGGLPESFSR	19	Unmodified	_SPYIYPLYGLGGLPESFSR_					0	0	0	0	KAG6618623.1;KAJ8523914.1;GMF16135.1;A0A9W6TMG4;KAH7479598.1;KAK1947821.1;KAG1697508.1;KAH7505280.1;H3GAL0;A0A8J5JAX7;A0A8T1WJI6;D0MYR5;XP_009516088.1;ETL31894.1;KAG6967940.1;ETP08128.1;ETP36189.1;KAG4242731.1;KUG00314.1;KAG6975262.1;A0A8J4S8U3;A0A833WJN4;KAG7392658.1;A0A421H1L6;EEY66313.1;RLN52481.1;A0A329T0K3;RLN68204.1;W2R3G8;A0A421FVA8;XP_008895595.1;XP_002906912.1;W2YPU4;W2G5Z9;RLN85116.1;RLN46768.1;EGZ28813.1;RAW42341.1;KUF94155.1;KUF79248.1;KAI9995210.1;W2WDI7;ETO67054.1;G4YIZ1;A0A3F2S124;ETL85123.1;A0A0W8DCU6;KAG2837440.1;KAG3027500.1;KAG2990814.1;KAG2946760.1;KAG2926217.1;A0A080ZK93;KAG2859389.1;KAG2835741.1;KAG3095623.1;KAG2767918.1;KAG3032002.1;POM75400.1;POM70868.1;KAG3076650.1;A0A2P4XZA6;A0A2P4YC75;KAG2918685.1;KAG4059219.1;KAG3254764.1;KAF4029466.1;KAF4321616.1;ETN19776.1;KAG2528995.1;KAG3173907.1;KAG3121183.1;KAG2527662.1;KAG3205393.1;KAG3225220.1;KAG3174359.1;ETK78463.1;GMF31134.1;KAE9153714.1;KAE8948128.1;KAE8884022.1;A0A6A3TE54;A0A6A3NZL3;A0A6A3ME13;A0A225WDC5;KAE9134852.1;A0A9W6UDL3;KAE9232529.1;KAE9135311.1;KAE9320822.1;OWZ15713.1;KAE9358854.1;KAE9357290.1;KAE9051488.1;KAE9027980.1;KAE9046472.1;KAE9257265.1;KAE9252195.1;RLN93003.1;RLN87853.1;W2MS36;A0A8S9V332;KAF4145619.1;V9EGF4;ETI38254.1;ETM38284.1	KAG6618623.1	KAG6618623.1	MULTI-MSMS	20240119_LeannVinson_GelDigests_C24-1-2	5	C24-1-2	1059.050170898438	2	1058.54	2115.07	7.8751	0.0083361	0.20796	0.00022014	8.083	0.0085562	1059.04	66.114	0.92396	66.114	65.567	66.491	0					77	32	5	0	0	0	0.00086803	1	17683	17683		228.73	205	1	17211000			105058	2073	7304	8046	128403	128403					0.0547611
SPYIYPLYGLGGLPESFSR	19	Unmodified	_SPYIYPLYGLGGLPESFSR_					0	0	0	0	KAG6618623.1;KAJ8523914.1;GMF16135.1;A0A9W6TMG4;KAH7479598.1;KAK1947821.1;KAG1697508.1;KAH7505280.1;H3GAL0;A0A8J5JAX7;A0A8T1WJI6;D0MYR5;XP_009516088.1;ETL31894.1;KAG6967940.1;ETP08128.1;ETP36189.1;KAG4242731.1;KUG00314.1;KAG6975262.1;A0A8J4S8U3;A0A833WJN4;KAG7392658.1;A0A421H1L6;EEY66313.1;RLN52481.1;A0A329T0K3;RLN68204.1;W2R3G8;A0A421FVA8;XP_008895595.1;XP_002906912.1;W2YPU4;W2G5Z9;RLN85116.1;RLN46768.1;EGZ28813.1;RAW42341.1;KUF94155.1;KUF79248.1;KAI9995210.1;W2WDI7;ETO67054.1;G4YIZ1;A0A3F2S124;ETL85123.1;A0A0W8DCU6;KAG2837440.1;KAG3027500.1;KAG2990814.1;KAG2946760.1;KAG2926217.1;A0A080ZK93;KAG2859389.1;KAG2835741.1;KAG3095623.1;KAG2767918.1;KAG3032002.1;POM75400.1;POM70868.1;KAG3076650.1;A0A2P4XZA6;A0A2P4YC75;KAG2918685.1;KAG4059219.1;KAG3254764.1;KAF4029466.1;KAF4321616.1;ETN19776.1;KAG2528995.1;KAG3173907.1;KAG3121183.1;KAG2527662.1;KAG3205393.1;KAG3225220.1;KAG3174359.1;ETK78463.1;GMF31134.1;KAE9153714.1;KAE8948128.1;KAE8884022.1;A0A6A3TE54;A0A6A3NZL3;A0A6A3ME13;A0A225WDC5;KAE9134852.1;A0A9W6UDL3;KAE9232529.1;KAE9135311.1;KAE9320822.1;OWZ15713.1;KAE9358854.1;KAE9357290.1;KAE9051488.1;KAE9027980.1;KAE9046472.1;KAE9257265.1;KAE9252195.1;RLN93003.1;RLN87853.1;W2MS36;A0A8S9V332;KAF4145619.1;V9EGF4;ETI38254.1;ETM38284.1	KAG6618623.1	KAG6618623.1	MULTI-MSMS	20240119_LeannVinson_GelDigests_C24-1-2	5	C24-1-2	706.3694458007812	3	706.03	2115.07	7.0243	0.0049594	0.27722	0.00019572	7.3015	0.0051551	706.365	66.135	0.5032	66.135	65.904	66.407	0					46	17	4	0	0	0	0.0028467	1	17703	17703		80.535	78.635	1	2564200			105059	2073	7304	8046	128404	128404					0.0547611
SPYIYPLYGLGGLPESFSR	19	Unmodified	_SPYIYPLYGLGGLPESFSR_					0	0	0	0	KAG6618623.1;KAJ8523914.1;GMF16135.1;A0A9W6TMG4;KAH7479598.1;KAK1947821.1;KAG1697508.1;KAH7505280.1;H3GAL0;A0A8J5JAX7;A0A8T1WJI6;D0MYR5;XP_009516088.1;ETL31894.1;KAG6967940.1;ETP08128.1;ETP36189.1;KAG4242731.1;KUG00314.1;KAG6975262.1;A0A8J4S8U3;A0A833WJN4;KAG7392658.1;A0A421H1L6;EEY66313.1;RLN52481.1;A0A329T0K3;RLN68204.1;W2R3G8;A0A421FVA8;XP_008895595.1;XP_002906912.1;W2YPU4;W2G5Z9;RLN85116.1;RLN46768.1;EGZ28813.1;RAW42341.1;KUF94155.1;KUF79248.1;KAI9995210.1;W2WDI7;ETO67054.1;G4YIZ1;A0A3F2S124;ETL85123.1;A0A0W8DCU6;KAG2837440.1;KAG3027500.1;KAG2990814.1;KAG2946760.1;KAG2926217.1;A0A080ZK93;KAG2859389.1;KAG2835741.1;KAG3095623.1;KAG2767918.1;KAG3032002.1;POM75400.1;POM70868.1;KAG3076650.1;A0A2P4XZA6;A0A2P4YC75;KAG2918685.1;KAG4059219.1;KAG3254764.1;KAF4029466.1;KAF4321616.1;ETN19776.1;KAG2528995.1;KAG3173907.1;KAG3121183.1;KAG2527662.1;KAG3205393.1;KAG3225220.1;KAG3174359.1;ETK78463.1;GMF31134.1;KAE9153714.1;KAE8948128.1;KAE8884022.1;A0A6A3TE54;A0A6A3NZL3;A0A6A3ME13;A0A225WDC5;KAE9134852.1;A0A9W6UDL3;KAE9232529.1;KAE9135311.1;KAE9320822.1;OWZ15713.1;KAE9358854.1;KAE9357290.1;KAE9051488.1;KAE9027980.1;KAE9046472.1;KAE9257265.1;KAE9252195.1;RLN93003.1;RLN87853.1;W2MS36;A0A8S9V332;KAF4145619.1;V9EGF4;ETI38254.1;ETM38284.1	KAG6618623.1	KAG6618623.1	MULTI-MSMS	20240119_LeannVinson_GelDigests_C24-2-1	5	C24-2-1	1059.048217773438	2	1058.54	2115.07	7.195	0.0076162	0.32415	0.00034313	7.5192	0.0079594	1059.04	66.104	0.55688	66.104	65.934	66.491	0					62	19	5	0	0	0	0.00093804	1	18613	18613		208.18	186.94	1	11268000			105060	2073	7304	8046	128405	128405					0.0547611
SPYIYPLYGLGGLPESFSR	19	Unmodified	_SPYIYPLYGLGGLPESFSR_					0	0	0	0	KAG6618623.1;KAJ8523914.1;GMF16135.1;A0A9W6TMG4;KAH7479598.1;KAK1947821.1;KAG1697508.1;KAH7505280.1;H3GAL0;A0A8J5JAX7;A0A8T1WJI6;D0MYR5;XP_009516088.1;ETL31894.1;KAG6967940.1;ETP08128.1;ETP36189.1;KAG4242731.1;KUG00314.1;KAG6975262.1;A0A8J4S8U3;A0A833WJN4;KAG7392658.1;A0A421H1L6;EEY66313.1;RLN52481.1;A0A329T0K3;RLN68204.1;W2R3G8;A0A421FVA8;XP_008895595.1;XP_002906912.1;W2YPU4;W2G5Z9;RLN85116.1;RLN46768.1;EGZ28813.1;RAW42341.1;KUF94155.1;KUF79248.1;KAI9995210.1;W2WDI7;ETO67054.1;G4YIZ1;A0A3F2S124;ETL85123.1;A0A0W8DCU6;KAG2837440.1;KAG3027500.1;KAG2990814.1;KAG2946760.1;KAG2926217.1;A0A080ZK93;KAG2859389.1;KAG2835741.1;KAG3095623.1;KAG2767918.1;KAG3032002.1;POM75400.1;POM70868.1;KAG3076650.1;A0A2P4XZA6;A0A2P4YC75;KAG2918685.1;KAG4059219.1;KAG3254764.1;KAF4029466.1;KAF4321616.1;ETN19776.1;KAG2528995.1;KAG3173907.1;KAG3121183.1;KAG2527662.1;KAG3205393.1;KAG3225220.1;KAG3174359.1;ETK78463.1;GMF31134.1;KAE9153714.1;KAE8948128.1;KAE8884022.1;A0A6A3TE54;A0A6A3NZL3;A0A6A3ME13;A0A225WDC5;KAE9134852.1;A0A9W6UDL3;KAE9232529.1;KAE9135311.1;KAE9320822.1;OWZ15713.1;KAE9358854.1;KAE9357290.1;KAE9051488.1;KAE9027980.1;KAE9046472.1;KAE9257265.1;KAE9252195.1;RLN93003.1;RLN87853.1;W2MS36;A0A8S9V332;KAF4145619.1;V9EGF4;ETI38254.1;ETM38284.1	KAG6618623.1	KAG6618623.1	MULTI-MSMS	20240119_LeannVinson_GelDigests_C24-2-1	5	C24-2-1	706.3701171875	3	706.03	2115.07	6.2789	0.0044331	0.44754	0.00031598	6.7265	0.0047491	706.365	66.104	0.47356	66.104	65.906	66.379	0					62	16	6	0	0	0	0.0039365	1	18638	18638		67.578	60.99	1	2528400			105061	2073	7304	8046	128406	128406					0.0547611
SPYIYPLYGLGGLPESFSR	19	Unmodified	_SPYIYPLYGLGGLPESFSR_					0	0	0	0	KAG6618623.1;KAJ8523914.1;GMF16135.1;A0A9W6TMG4;KAH7479598.1;KAK1947821.1;KAG1697508.1;KAH7505280.1;H3GAL0;A0A8J5JAX7;A0A8T1WJI6;D0MYR5;XP_009516088.1;ETL31894.1;KAG6967940.1;ETP08128.1;ETP36189.1;KAG4242731.1;KUG00314.1;KAG6975262.1;A0A8J4S8U3;A0A833WJN4;KAG7392658.1;A0A421H1L6;EEY66313.1;RLN52481.1;A0A329T0K3;RLN68204.1;W2R3G8;A0A421FVA8;XP_008895595.1;XP_002906912.1;W2YPU4;W2G5Z9;RLN85116.1;RLN46768.1;EGZ28813.1;RAW42341.1;KUF94155.1;KUF79248.1;KAI9995210.1;W2WDI7;ETO67054.1;G4YIZ1;A0A3F2S124;ETL85123.1;A0A0W8DCU6;KAG2837440.1;KAG3027500.1;KAG2990814.1;KAG2946760.1;KAG2926217.1;A0A080ZK93;KAG2859389.1;KAG2835741.1;KAG3095623.1;KAG2767918.1;KAG3032002.1;POM75400.1;POM70868.1;KAG3076650.1;A0A2P4XZA6;A0A2P4YC75;KAG2918685.1;KAG4059219.1;KAG3254764.1;KAF4029466.1;KAF4321616.1;ETN19776.1;KAG2528995.1;KAG3173907.1;KAG3121183.1;KAG2527662.1;KAG3205393.1;KAG3225220.1;KAG3174359.1;ETK78463.1;GMF31134.1;KAE9153714.1;KAE8948128.1;KAE8884022.1;A0A6A3TE54;A0A6A3NZL3;A0A6A3ME13;A0A225WDC5;KAE9134852.1;A0A9W6UDL3;KAE9232529.1;KAE9135311.1;KAE9320822.1;OWZ15713.1;KAE9358854.1;KAE9357290.1;KAE9051488.1;KAE9027980.1;KAE9046472.1;KAE9257265.1;KAE9252195.1;RLN93003.1;RLN87853.1;W2MS36;A0A8S9V332;KAF4145619.1;V9EGF4;ETI38254.1;ETM38284.1	KAG6618623.1	KAG6618623.1	MULTI-MSMS	20240119_LeannVinson_GelDigests_C24-2-2	5	C24-2-2	1059.0498046875	2	1058.54	2115.07	8.0271	0.0084971	0.010486	1.11e-05	8.0376	0.0085082	1059.04	66.133	0.5576	66.133	65.814	66.371	0					74	19	6	0	0	0	0.00086803	1	18300	18300		228.73	202.61	1	13624000			105062	2073	7304	8046	128407	128407					0.0547611
SPYIYPLYGLGGLPESFSR	19	Unmodified	_SPYIYPLYGLGGLPESFSR_					0	0	0	0	KAG6618623.1;KAJ8523914.1;GMF16135.1;A0A9W6TMG4;KAH7479598.1;KAK1947821.1;KAG1697508.1;KAH7505280.1;H3GAL0;A0A8J5JAX7;A0A8T1WJI6;D0MYR5;XP_009516088.1;ETL31894.1;KAG6967940.1;ETP08128.1;ETP36189.1;KAG4242731.1;KUG00314.1;KAG6975262.1;A0A8J4S8U3;A0A833WJN4;KAG7392658.1;A0A421H1L6;EEY66313.1;RLN52481.1;A0A329T0K3;RLN68204.1;W2R3G8;A0A421FVA8;XP_008895595.1;XP_002906912.1;W2YPU4;W2G5Z9;RLN85116.1;RLN46768.1;EGZ28813.1;RAW42341.1;KUF94155.1;KUF79248.1;KAI9995210.1;W2WDI7;ETO67054.1;G4YIZ1;A0A3F2S124;ETL85123.1;A0A0W8DCU6;KAG2837440.1;KAG3027500.1;KAG2990814.1;KAG2946760.1;KAG2926217.1;A0A080ZK93;KAG2859389.1;KAG2835741.1;KAG3095623.1;KAG2767918.1;KAG3032002.1;POM75400.1;POM70868.1;KAG3076650.1;A0A2P4XZA6;A0A2P4YC75;KAG2918685.1;KAG4059219.1;KAG3254764.1;KAF4029466.1;KAF4321616.1;ETN19776.1;KAG2528995.1;KAG3173907.1;KAG3121183.1;KAG2527662.1;KAG3205393.1;KAG3225220.1;KAG3174359.1;ETK78463.1;GMF31134.1;KAE9153714.1;KAE8948128.1;KAE8884022.1;A0A6A3TE54;A0A6A3NZL3;A0A6A3ME13;A0A225WDC5;KAE9134852.1;A0A9W6UDL3;KAE9232529.1;KAE9135311.1;KAE9320822.1;OWZ15713.1;KAE9358854.1;KAE9357290.1;KAE9051488.1;KAE9027980.1;KAE9046472.1;KAE9257265.1;KAE9252195.1;RLN93003.1;RLN87853.1;W2MS36;A0A8S9V332;KAF4145619.1;V9EGF4;ETI38254.1;ETM38284.1	KAG6618623.1	KAG6618623.1	MULTI-MSMS	20240119_LeannVinson_GelDigests_C24-4-1	5	C24-4-1	1058.549194335938	2	1058.54	2115.07	8.819	0.0093353	0.18754	0.00019852	9.0065	0.0095338	1059.04	66.194	0.73214	66.194	65.951	66.683	0					85	25	6	0	0	0	0.0017794	1	17845	17845		137.33	115.67	1	21236000			105063	2073	7304	8046	128408	128408					0.0547611
SPYIYPLYGLGGLPESFSR	19	Unmodified	_SPYIYPLYGLGGLPESFSR_					0	0	0	0	KAG6618623.1;KAJ8523914.1;GMF16135.1;A0A9W6TMG4;KAH7479598.1;KAK1947821.1;KAG1697508.1;KAH7505280.1;H3GAL0;A0A8J5JAX7;A0A8T1WJI6;D0MYR5;XP_009516088.1;ETL31894.1;KAG6967940.1;ETP08128.1;ETP36189.1;KAG4242731.1;KUG00314.1;KAG6975262.1;A0A8J4S8U3;A0A833WJN4;KAG7392658.1;A0A421H1L6;EEY66313.1;RLN52481.1;A0A329T0K3;RLN68204.1;W2R3G8;A0A421FVA8;XP_008895595.1;XP_002906912.1;W2YPU4;W2G5Z9;RLN85116.1;RLN46768.1;EGZ28813.1;RAW42341.1;KUF94155.1;KUF79248.1;KAI9995210.1;W2WDI7;ETO67054.1;G4YIZ1;A0A3F2S124;ETL85123.1;A0A0W8DCU6;KAG2837440.1;KAG3027500.1;KAG2990814.1;KAG2946760.1;KAG2926217.1;A0A080ZK93;KAG2859389.1;KAG2835741.1;KAG3095623.1;KAG2767918.1;KAG3032002.1;POM75400.1;POM70868.1;KAG3076650.1;A0A2P4XZA6;A0A2P4YC75;KAG2918685.1;KAG4059219.1;KAG3254764.1;KAF4029466.1;KAF4321616.1;ETN19776.1;KAG2528995.1;KAG3173907.1;KAG3121183.1;KAG2527662.1;KAG3205393.1;KAG3225220.1;KAG3174359.1;ETK78463.1;GMF31134.1;KAE9153714.1;KAE8948128.1;KAE8884022.1;A0A6A3TE54;A0A6A3NZL3;A0A6A3ME13;A0A225WDC5;KAE9134852.1;A0A9W6UDL3;KAE9232529.1;KAE9135311.1;KAE9320822.1;OWZ15713.1;KAE9358854.1;KAE9357290.1;KAE9051488.1;KAE9027980.1;KAE9046472.1;KAE9257265.1;KAE9252195.1;RLN93003.1;RLN87853.1;W2MS36;A0A8S9V332;KAF4145619.1;V9EGF4;ETI38254.1;ETM38284.1	KAG6618623.1	KAG6618623.1	MULTI-MSMS	20240119_LeannVinson_GelDigests_C24-4-1	5	C24-4-1	706.3706665039062	3	706.03	2115.07	8.0426	0.0056783	0.39949	0.00028205	8.4421	0.0059603	706.365	66.16	0.56364	66.16	65.98	66.543	0					62	19	5	0	0	0	0.016729	1	17855	17855		45.684	43.181	1	3233500			105064	2073	7304	8046	128409	128409					0.0547611
SPYIYPLYGLGGLPESFSR	19	Unmodified	_SPYIYPLYGLGGLPESFSR_					0	0	0	0	KAG6618623.1;KAJ8523914.1;GMF16135.1;A0A9W6TMG4;KAH7479598.1;KAK1947821.1;KAG1697508.1;KAH7505280.1;H3GAL0;A0A8J5JAX7;A0A8T1WJI6;D0MYR5;XP_009516088.1;ETL31894.1;KAG6967940.1;ETP08128.1;ETP36189.1;KAG4242731.1;KUG00314.1;KAG6975262.1;A0A8J4S8U3;A0A833WJN4;KAG7392658.1;A0A421H1L6;EEY66313.1;RLN52481.1;A0A329T0K3;RLN68204.1;W2R3G8;A0A421FVA8;XP_008895595.1;XP_002906912.1;W2YPU4;W2G5Z9;RLN85116.1;RLN46768.1;EGZ28813.1;RAW42341.1;KUF94155.1;KUF79248.1;KAI9995210.1;W2WDI7;ETO67054.1;G4YIZ1;A0A3F2S124;ETL85123.1;A0A0W8DCU6;KAG2837440.1;KAG3027500.1;KAG2990814.1;KAG2946760.1;KAG2926217.1;A0A080ZK93;KAG2859389.1;KAG2835741.1;KAG3095623.1;KAG2767918.1;KAG3032002.1;POM75400.1;POM70868.1;KAG3076650.1;A0A2P4XZA6;A0A2P4YC75;KAG2918685.1;KAG4059219.1;KAG3254764.1;KAF4029466.1;KAF4321616.1;ETN19776.1;KAG2528995.1;KAG3173907.1;KAG3121183.1;KAG2527662.1;KAG3205393.1;KAG3225220.1;KAG3174359.1;ETK78463.1;GMF31134.1;KAE9153714.1;KAE8948128.1;KAE8884022.1;A0A6A3TE54;A0A6A3NZL3;A0A6A3ME13;A0A225WDC5;KAE9134852.1;A0A9W6UDL3;KAE9232529.1;KAE9135311.1;KAE9320822.1;OWZ15713.1;KAE9358854.1;KAE9357290.1;KAE9051488.1;KAE9027980.1;KAE9046472.1;KAE9257265.1;KAE9252195.1;RLN93003.1;RLN87853.1;W2MS36;A0A8S9V332;KAF4145619.1;V9EGF4;ETI38254.1;ETM38284.1	KAG6618623.1	KAG6618623.1	MULTI-MSMS	20240119_LeannVinson_GelDigests_C24-4-2	5	C24-4-2	1059.0517578125	2	1058.54	2115.07	8.348	0.0088367	0.16403	0.00017363	8.512	0.0090103	1059.04	66.302	0.61516	66.302	66.063	66.678	0					80	21	6	0	0	0	0.00087935	1	18910	18910		195.24	169.8	1	21482000			105065	2073	7304	8046	128410	128410					0.0547611
SPYIYPLYGLGGLPESFSR	19	Unmodified	_SPYIYPLYGLGGLPESFSR_					0	0	0	0	KAG6618623.1;KAJ8523914.1;GMF16135.1;A0A9W6TMG4;KAH7479598.1;KAK1947821.1;KAG1697508.1;KAH7505280.1;H3GAL0;A0A8J5JAX7;A0A8T1WJI6;D0MYR5;XP_009516088.1;ETL31894.1;KAG6967940.1;ETP08128.1;ETP36189.1;KAG4242731.1;KUG00314.1;KAG6975262.1;A0A8J4S8U3;A0A833WJN4;KAG7392658.1;A0A421H1L6;EEY66313.1;RLN52481.1;A0A329T0K3;RLN68204.1;W2R3G8;A0A421FVA8;XP_008895595.1;XP_002906912.1;W2YPU4;W2G5Z9;RLN85116.1;RLN46768.1;EGZ28813.1;RAW42341.1;KUF94155.1;KUF79248.1;KAI9995210.1;W2WDI7;ETO67054.1;G4YIZ1;A0A3F2S124;ETL85123.1;A0A0W8DCU6;KAG2837440.1;KAG3027500.1;KAG2990814.1;KAG2946760.1;KAG2926217.1;A0A080ZK93;KAG2859389.1;KAG2835741.1;KAG3095623.1;KAG2767918.1;KAG3032002.1;POM75400.1;POM70868.1;KAG3076650.1;A0A2P4XZA6;A0A2P4YC75;KAG2918685.1;KAG4059219.1;KAG3254764.1;KAF4029466.1;KAF4321616.1;ETN19776.1;KAG2528995.1;KAG3173907.1;KAG3121183.1;KAG2527662.1;KAG3205393.1;KAG3225220.1;KAG3174359.1;ETK78463.1;GMF31134.1;KAE9153714.1;KAE8948128.1;KAE8884022.1;A0A6A3TE54;A0A6A3NZL3;A0A6A3ME13;A0A225WDC5;KAE9134852.1;A0A9W6UDL3;KAE9232529.1;KAE9135311.1;KAE9320822.1;OWZ15713.1;KAE9358854.1;KAE9357290.1;KAE9051488.1;KAE9027980.1;KAE9046472.1;KAE9257265.1;KAE9252195.1;RLN93003.1;RLN87853.1;W2MS36;A0A8S9V332;KAF4145619.1;V9EGF4;ETI38254.1;ETM38284.1	KAG6618623.1	KAG6618623.1	MULTI-MSMS	20240119_LeannVinson_GelDigests_C24-4-2	5	C24-4-2	706.370849609375	3	706.03	2115.07	7.4526	0.0052617	0.47887	0.0003381	7.9314	0.0055998	706.365	66.307	0.47449	66.307	66.035	66.509	0					66	16	6	0	0	0	0.027534	1	18918	18918		40.157	38.243	1	3446000			105066	2073	7304	8046	128411	128411					0.0547611
SPYIYPLYGLGGLPESFSR	19	Unmodified	_SPYIYPLYGLGGLPESFSR_					0	0	0	0	KAG6618623.1;KAJ8523914.1;GMF16135.1;A0A9W6TMG4;KAH7479598.1;KAK1947821.1;KAG1697508.1;KAH7505280.1;H3GAL0;A0A8J5JAX7;A0A8T1WJI6;D0MYR5;XP_009516088.1;ETL31894.1;KAG6967940.1;ETP08128.1;ETP36189.1;KAG4242731.1;KUG00314.1;KAG6975262.1;A0A8J4S8U3;A0A833WJN4;KAG7392658.1;A0A421H1L6;EEY66313.1;RLN52481.1;A0A329T0K3;RLN68204.1;W2R3G8;A0A421FVA8;XP_008895595.1;XP_002906912.1;W2YPU4;W2G5Z9;RLN85116.1;RLN46768.1;EGZ28813.1;RAW42341.1;KUF94155.1;KUF79248.1;KAI9995210.1;W2WDI7;ETO67054.1;G4YIZ1;A0A3F2S124;ETL85123.1;A0A0W8DCU6;KAG2837440.1;KAG3027500.1;KAG2990814.1;KAG2946760.1;KAG2926217.1;A0A080ZK93;KAG2859389.1;KAG2835741.1;KAG3095623.1;KAG2767918.1;KAG3032002.1;POM75400.1;POM70868.1;KAG3076650.1;A0A2P4XZA6;A0A2P4YC75;KAG2918685.1;KAG4059219.1;KAG3254764.1;KAF4029466.1;KAF4321616.1;ETN19776.1;KAG2528995.1;KAG3173907.1;KAG3121183.1;KAG2527662.1;KAG3205393.1;KAG3225220.1;KAG3174359.1;ETK78463.1;GMF31134.1;KAE9153714.1;KAE8948128.1;KAE8884022.1;A0A6A3TE54;A0A6A3NZL3;A0A6A3ME13;A0A225WDC5;KAE9134852.1;A0A9W6UDL3;KAE9232529.1;KAE9135311.1;KAE9320822.1;OWZ15713.1;KAE9358854.1;KAE9357290.1;KAE9051488.1;KAE9027980.1;KAE9046472.1;KAE9257265.1;KAE9252195.1;RLN93003.1;RLN87853.1;W2MS36;A0A8S9V332;KAF4145619.1;V9EGF4;ETI38254.1;ETM38284.1	KAG6618623.1	KAG6618623.1	MULTI-MSMS	20240119_LeannVinson_GelDigests_C6-1-1	3	C6-1-1	1058.554077148438	2	1058.54	2115.07	6.5082	0.0068892	0.98861	0.0010465	7.4968	0.0079357	1059.04	66.625	0.58731	66.625	66.415	67.002	0					65	20	5	0	0	0	0.0009659	1	18101	18101		181.91	156.47	1	10463000			105067	2073	7304	8046	128412	128412					0.0547611
SPYIYPLYGLGGLPESFSR	19	Unmodified	_SPYIYPLYGLGGLPESFSR_					0	0	0	0	KAG6618623.1;KAJ8523914.1;GMF16135.1;A0A9W6TMG4;KAH7479598.1;KAK1947821.1;KAG1697508.1;KAH7505280.1;H3GAL0;A0A8J5JAX7;A0A8T1WJI6;D0MYR5;XP_009516088.1;ETL31894.1;KAG6967940.1;ETP08128.1;ETP36189.1;KAG4242731.1;KUG00314.1;KAG6975262.1;A0A8J4S8U3;A0A833WJN4;KAG7392658.1;A0A421H1L6;EEY66313.1;RLN52481.1;A0A329T0K3;RLN68204.1;W2R3G8;A0A421FVA8;XP_008895595.1;XP_002906912.1;W2YPU4;W2G5Z9;RLN85116.1;RLN46768.1;EGZ28813.1;RAW42341.1;KUF94155.1;KUF79248.1;KAI9995210.1;W2WDI7;ETO67054.1;G4YIZ1;A0A3F2S124;ETL85123.1;A0A0W8DCU6;KAG2837440.1;KAG3027500.1;KAG2990814.1;KAG2946760.1;KAG2926217.1;A0A080ZK93;KAG2859389.1;KAG2835741.1;KAG3095623.1;KAG2767918.1;KAG3032002.1;POM75400.1;POM70868.1;KAG3076650.1;A0A2P4XZA6;A0A2P4YC75;KAG2918685.1;KAG4059219.1;KAG3254764.1;KAF4029466.1;KAF4321616.1;ETN19776.1;KAG2528995.1;KAG3173907.1;KAG3121183.1;KAG2527662.1;KAG3205393.1;KAG3225220.1;KAG3174359.1;ETK78463.1;GMF31134.1;KAE9153714.1;KAE8948128.1;KAE8884022.1;A0A6A3TE54;A0A6A3NZL3;A0A6A3ME13;A0A225WDC5;KAE9134852.1;A0A9W6UDL3;KAE9232529.1;KAE9135311.1;KAE9320822.1;OWZ15713.1;KAE9358854.1;KAE9357290.1;KAE9051488.1;KAE9027980.1;KAE9046472.1;KAE9257265.1;KAE9252195.1;RLN93003.1;RLN87853.1;W2MS36;A0A8S9V332;KAF4145619.1;V9EGF4;ETI38254.1;ETM38284.1	KAG6618623.1	KAG6618623.1	MULTI-MSMS	20240119_LeannVinson_GelDigests_C6-1-1	3	C6-1-1	706.369384765625	3	706.03	2115.07	5.3047	0.0037453	1.4243	0.0010056	6.729	0.0047508	706.366	66.627	0.44842	66.627	66.443	66.891	0					58	15	5	0	0	0	0.011185	1	18115	18115		49.621	44.834	1	2275800			105068	2073	7304	8046	128413	128413					0.0547611
SPYIYPLYGLGGLPESFSR	19	Unmodified	_SPYIYPLYGLGGLPESFSR_					0	0	0	0	KAG6618623.1;KAJ8523914.1;GMF16135.1;A0A9W6TMG4;KAH7479598.1;KAK1947821.1;KAG1697508.1;KAH7505280.1;H3GAL0;A0A8J5JAX7;A0A8T1WJI6;D0MYR5;XP_009516088.1;ETL31894.1;KAG6967940.1;ETP08128.1;ETP36189.1;KAG4242731.1;KUG00314.1;KAG6975262.1;A0A8J4S8U3;A0A833WJN4;KAG7392658.1;A0A421H1L6;EEY66313.1;RLN52481.1;A0A329T0K3;RLN68204.1;W2R3G8;A0A421FVA8;XP_008895595.1;XP_002906912.1;W2YPU4;W2G5Z9;RLN85116.1;RLN46768.1;EGZ28813.1;RAW42341.1;KUF94155.1;KUF79248.1;KAI9995210.1;W2WDI7;ETO67054.1;G4YIZ1;A0A3F2S124;ETL85123.1;A0A0W8DCU6;KAG2837440.1;KAG3027500.1;KAG2990814.1;KAG2946760.1;KAG2926217.1;A0A080ZK93;KAG2859389.1;KAG2835741.1;KAG3095623.1;KAG2767918.1;KAG3032002.1;POM75400.1;POM70868.1;KAG3076650.1;A0A2P4XZA6;A0A2P4YC75;KAG2918685.1;KAG4059219.1;KAG3254764.1;KAF4029466.1;KAF4321616.1;ETN19776.1;KAG2528995.1;KAG3173907.1;KAG3121183.1;KAG2527662.1;KAG3205393.1;KAG3225220.1;KAG3174359.1;ETK78463.1;GMF31134.1;KAE9153714.1;KAE8948128.1;KAE8884022.1;A0A6A3TE54;A0A6A3NZL3;A0A6A3ME13;A0A225WDC5;KAE9134852.1;A0A9W6UDL3;KAE9232529.1;KAE9135311.1;KAE9320822.1;OWZ15713.1;KAE9358854.1;KAE9357290.1;KAE9051488.1;KAE9027980.1;KAE9046472.1;KAE9257265.1;KAE9252195.1;RLN93003.1;RLN87853.1;W2MS36;A0A8S9V332;KAF4145619.1;V9EGF4;ETI38254.1;ETM38284.1	KAG6618623.1	KAG6618623.1	MULTI-MSMS	20240119_LeannVinson_GelDigests_C6-1-2	3	C6-1-2	1059.048950195312	2	1058.54	2115.07	7.4386	0.007874	0.41047	0.0004345	7.849	0.0083085	1059.04	66.592	0.53027	66.592	66.338	66.868	0					61	18	5	0	0	0	0.00091807	1	18563	18563		221.99	197.42	1	7322100			105069	2073	7304	8046	128414	128414					0.0547611
SPYIYPLYGLGGLPESFSR	19	Unmodified	_SPYIYPLYGLGGLPESFSR_					0	0	0	0	KAG6618623.1;KAJ8523914.1;GMF16135.1;A0A9W6TMG4;KAH7479598.1;KAK1947821.1;KAG1697508.1;KAH7505280.1;H3GAL0;A0A8J5JAX7;A0A8T1WJI6;D0MYR5;XP_009516088.1;ETL31894.1;KAG6967940.1;ETP08128.1;ETP36189.1;KAG4242731.1;KUG00314.1;KAG6975262.1;A0A8J4S8U3;A0A833WJN4;KAG7392658.1;A0A421H1L6;EEY66313.1;RLN52481.1;A0A329T0K3;RLN68204.1;W2R3G8;A0A421FVA8;XP_008895595.1;XP_002906912.1;W2YPU4;W2G5Z9;RLN85116.1;RLN46768.1;EGZ28813.1;RAW42341.1;KUF94155.1;KUF79248.1;KAI9995210.1;W2WDI7;ETO67054.1;G4YIZ1;A0A3F2S124;ETL85123.1;A0A0W8DCU6;KAG2837440.1;KAG3027500.1;KAG2990814.1;KAG2946760.1;KAG2926217.1;A0A080ZK93;KAG2859389.1;KAG2835741.1;KAG3095623.1;KAG2767918.1;KAG3032002.1;POM75400.1;POM70868.1;KAG3076650.1;A0A2P4XZA6;A0A2P4YC75;KAG2918685.1;KAG4059219.1;KAG3254764.1;KAF4029466.1;KAF4321616.1;ETN19776.1;KAG2528995.1;KAG3173907.1;KAG3121183.1;KAG2527662.1;KAG3205393.1;KAG3225220.1;KAG3174359.1;ETK78463.1;GMF31134.1;KAE9153714.1;KAE8948128.1;KAE8884022.1;A0A6A3TE54;A0A6A3NZL3;A0A6A3ME13;A0A225WDC5;KAE9134852.1;A0A9W6UDL3;KAE9232529.1;KAE9135311.1;KAE9320822.1;OWZ15713.1;KAE9358854.1;KAE9357290.1;KAE9051488.1;KAE9027980.1;KAE9046472.1;KAE9257265.1;KAE9252195.1;RLN93003.1;RLN87853.1;W2MS36;A0A8S9V332;KAF4145619.1;V9EGF4;ETI38254.1;ETM38284.1	KAG6618623.1	KAG6618623.1	MULTI-MSMS	20240119_LeannVinson_GelDigests_C6-1-2	3	C6-1-2	706.3693237304688	3	706.03	2115.07	6.4493	0.0045534	0.42188	0.00029786	6.8712	0.0048513	706.365	66.582	0.41854	66.582	66.366	66.784	0					52	14	5	0	0	0	0.0058842	1	18586	18586		59.901	57.808	1	1851000			105070	2073	7304	8046	128415	128415					0.0547611
SPYIYPLYGLGGLPESFSR	19	Unmodified	_SPYIYPLYGLGGLPESFSR_					0	0	0	0	KAG6618623.1;KAJ8523914.1;GMF16135.1;A0A9W6TMG4;KAH7479598.1;KAK1947821.1;KAG1697508.1;KAH7505280.1;H3GAL0;A0A8J5JAX7;A0A8T1WJI6;D0MYR5;XP_009516088.1;ETL31894.1;KAG6967940.1;ETP08128.1;ETP36189.1;KAG4242731.1;KUG00314.1;KAG6975262.1;A0A8J4S8U3;A0A833WJN4;KAG7392658.1;A0A421H1L6;EEY66313.1;RLN52481.1;A0A329T0K3;RLN68204.1;W2R3G8;A0A421FVA8;XP_008895595.1;XP_002906912.1;W2YPU4;W2G5Z9;RLN85116.1;RLN46768.1;EGZ28813.1;RAW42341.1;KUF94155.1;KUF79248.1;KAI9995210.1;W2WDI7;ETO67054.1;G4YIZ1;A0A3F2S124;ETL85123.1;A0A0W8DCU6;KAG2837440.1;KAG3027500.1;KAG2990814.1;KAG2946760.1;KAG2926217.1;A0A080ZK93;KAG2859389.1;KAG2835741.1;KAG3095623.1;KAG2767918.1;KAG3032002.1;POM75400.1;POM70868.1;KAG3076650.1;A0A2P4XZA6;A0A2P4YC75;KAG2918685.1;KAG4059219.1;KAG3254764.1;KAF4029466.1;KAF4321616.1;ETN19776.1;KAG2528995.1;KAG3173907.1;KAG3121183.1;KAG2527662.1;KAG3205393.1;KAG3225220.1;KAG3174359.1;ETK78463.1;GMF31134.1;KAE9153714.1;KAE8948128.1;KAE8884022.1;A0A6A3TE54;A0A6A3NZL3;A0A6A3ME13;A0A225WDC5;KAE9134852.1;A0A9W6UDL3;KAE9232529.1;KAE9135311.1;KAE9320822.1;OWZ15713.1;KAE9358854.1;KAE9357290.1;KAE9051488.1;KAE9027980.1;KAE9046472.1;KAE9257265.1;KAE9252195.1;RLN93003.1;RLN87853.1;W2MS36;A0A8S9V332;KAF4145619.1;V9EGF4;ETI38254.1;ETM38284.1	KAG6618623.1	KAG6618623.1	MULTI-MSMS	20240119_LeannVinson_GelDigests_C6-4-1	3	C6-4-1	1059.049072265625	2	1058.54	2115.07	6.8934	0.007297	0.38139	0.00040371	7.2748	0.0077007	1059.04	66.483	0.61438	66.483	66.274	66.888	0					61	21	5	0	0	0	0.00096444	1	18633	18633		218.34	193.77	1	6963300			105071	2073	7304	8046	128416	128416					0.0547611
SPYIYPLYGLGGLPESFSR	19	Unmodified	_SPYIYPLYGLGGLPESFSR_					0	0	0	0	KAG6618623.1;KAJ8523914.1;GMF16135.1;A0A9W6TMG4;KAH7479598.1;KAK1947821.1;KAG1697508.1;KAH7505280.1;H3GAL0;A0A8J5JAX7;A0A8T1WJI6;D0MYR5;XP_009516088.1;ETL31894.1;KAG6967940.1;ETP08128.1;ETP36189.1;KAG4242731.1;KUG00314.1;KAG6975262.1;A0A8J4S8U3;A0A833WJN4;KAG7392658.1;A0A421H1L6;EEY66313.1;RLN52481.1;A0A329T0K3;RLN68204.1;W2R3G8;A0A421FVA8;XP_008895595.1;XP_002906912.1;W2YPU4;W2G5Z9;RLN85116.1;RLN46768.1;EGZ28813.1;RAW42341.1;KUF94155.1;KUF79248.1;KAI9995210.1;W2WDI7;ETO67054.1;G4YIZ1;A0A3F2S124;ETL85123.1;A0A0W8DCU6;KAG2837440.1;KAG3027500.1;KAG2990814.1;KAG2946760.1;KAG2926217.1;A0A080ZK93;KAG2859389.1;KAG2835741.1;KAG3095623.1;KAG2767918.1;KAG3032002.1;POM75400.1;POM70868.1;KAG3076650.1;A0A2P4XZA6;A0A2P4YC75;KAG2918685.1;KAG4059219.1;KAG3254764.1;KAF4029466.1;KAF4321616.1;ETN19776.1;KAG2528995.1;KAG3173907.1;KAG3121183.1;KAG2527662.1;KAG3205393.1;KAG3225220.1;KAG3174359.1;ETK78463.1;GMF31134.1;KAE9153714.1;KAE8948128.1;KAE8884022.1;A0A6A3TE54;A0A6A3NZL3;A0A6A3ME13;A0A225WDC5;KAE9134852.1;A0A9W6UDL3;KAE9232529.1;KAE9135311.1;KAE9320822.1;OWZ15713.1;KAE9358854.1;KAE9357290.1;KAE9051488.1;KAE9027980.1;KAE9046472.1;KAE9257265.1;KAE9252195.1;RLN93003.1;RLN87853.1;W2MS36;A0A8S9V332;KAF4145619.1;V9EGF4;ETI38254.1;ETM38284.1	KAG6618623.1	KAG6618623.1	MULTI-MSMS	20240119_LeannVinson_GelDigests_C6-4-1	3	C6-4-1	706.36962890625	3	706.03	2115.07	6.1801	0.0043633	0.51358	0.0003626	6.6937	0.0047259	706.365	66.498	0.4754	66.498	66.33	66.805	0					53	16	5	0	0	0	0.0058444	1	18644	18644		59.978	55.584	1	1931800			105072	2073	7304	8046	128417	128417					0.0547611
SPYIYPLYGLGGLPESFSR	19	Unmodified	_SPYIYPLYGLGGLPESFSR_					0	0	0	0	KAG6618623.1;KAJ8523914.1;GMF16135.1;A0A9W6TMG4;KAH7479598.1;KAK1947821.1;KAG1697508.1;KAH7505280.1;H3GAL0;A0A8J5JAX7;A0A8T1WJI6;D0MYR5;XP_009516088.1;ETL31894.1;KAG6967940.1;ETP08128.1;ETP36189.1;KAG4242731.1;KUG00314.1;KAG6975262.1;A0A8J4S8U3;A0A833WJN4;KAG7392658.1;A0A421H1L6;EEY66313.1;RLN52481.1;A0A329T0K3;RLN68204.1;W2R3G8;A0A421FVA8;XP_008895595.1;XP_002906912.1;W2YPU4;W2G5Z9;RLN85116.1;RLN46768.1;EGZ28813.1;RAW42341.1;KUF94155.1;KUF79248.1;KAI9995210.1;W2WDI7;ETO67054.1;G4YIZ1;A0A3F2S124;ETL85123.1;A0A0W8DCU6;KAG2837440.1;KAG3027500.1;KAG2990814.1;KAG2946760.1;KAG2926217.1;A0A080ZK93;KAG2859389.1;KAG2835741.1;KAG3095623.1;KAG2767918.1;KAG3032002.1;POM75400.1;POM70868.1;KAG3076650.1;A0A2P4XZA6;A0A2P4YC75;KAG2918685.1;KAG4059219.1;KAG3254764.1;KAF4029466.1;KAF4321616.1;ETN19776.1;KAG2528995.1;KAG3173907.1;KAG3121183.1;KAG2527662.1;KAG3205393.1;KAG3225220.1;KAG3174359.1;ETK78463.1;GMF31134.1;KAE9153714.1;KAE8948128.1;KAE8884022.1;A0A6A3TE54;A0A6A3NZL3;A0A6A3ME13;A0A225WDC5;KAE9134852.1;A0A9W6UDL3;KAE9232529.1;KAE9135311.1;KAE9320822.1;OWZ15713.1;KAE9358854.1;KAE9357290.1;KAE9051488.1;KAE9027980.1;KAE9046472.1;KAE9257265.1;KAE9252195.1;RLN93003.1;RLN87853.1;W2MS36;A0A8S9V332;KAF4145619.1;V9EGF4;ETI38254.1;ETM38284.1	KAG6618623.1	KAG6618623.1	MULTI-MSMS	20240119_LeannVinson_GelDigests_C6-4-2	3	C6-4-2	1059.0517578125	2	1058.54	2115.07	8.5657	0.0090672	-1.2815	-0.0013566	7.2842	0.0077106	1059.04	66.5	0.64536	66.5	66.29	66.935	0					61	22	5	0	0	0	0.0017523	1	17893	17893		150.68	135.86	1	12156000			105073	2073	7304	8046	128418	128418					0.0547611
SPYIYPLYGLGGLPESFSR	19	Unmodified	_SPYIYPLYGLGGLPESFSR_					0	0	0	0	KAG6618623.1;KAJ8523914.1;GMF16135.1;A0A9W6TMG4;KAH7479598.1;KAK1947821.1;KAG1697508.1;KAH7505280.1;H3GAL0;A0A8J5JAX7;A0A8T1WJI6;D0MYR5;XP_009516088.1;ETL31894.1;KAG6967940.1;ETP08128.1;ETP36189.1;KAG4242731.1;KUG00314.1;KAG6975262.1;A0A8J4S8U3;A0A833WJN4;KAG7392658.1;A0A421H1L6;EEY66313.1;RLN52481.1;A0A329T0K3;RLN68204.1;W2R3G8;A0A421FVA8;XP_008895595.1;XP_002906912.1;W2YPU4;W2G5Z9;RLN85116.1;RLN46768.1;EGZ28813.1;RAW42341.1;KUF94155.1;KUF79248.1;KAI9995210.1;W2WDI7;ETO67054.1;G4YIZ1;A0A3F2S124;ETL85123.1;A0A0W8DCU6;KAG2837440.1;KAG3027500.1;KAG2990814.1;KAG2946760.1;KAG2926217.1;A0A080ZK93;KAG2859389.1;KAG2835741.1;KAG3095623.1;KAG2767918.1;KAG3032002.1;POM75400.1;POM70868.1;KAG3076650.1;A0A2P4XZA6;A0A2P4YC75;KAG2918685.1;KAG4059219.1;KAG3254764.1;KAF4029466.1;KAF4321616.1;ETN19776.1;KAG2528995.1;KAG3173907.1;KAG3121183.1;KAG2527662.1;KAG3205393.1;KAG3225220.1;KAG3174359.1;ETK78463.1;GMF31134.1;KAE9153714.1;KAE8948128.1;KAE8884022.1;A0A6A3TE54;A0A6A3NZL3;A0A6A3ME13;A0A225WDC5;KAE9134852.1;A0A9W6UDL3;KAE9232529.1;KAE9135311.1;KAE9320822.1;OWZ15713.1;KAE9358854.1;KAE9357290.1;KAE9051488.1;KAE9027980.1;KAE9046472.1;KAE9257265.1;KAE9252195.1;RLN93003.1;RLN87853.1;W2MS36;A0A8S9V332;KAF4145619.1;V9EGF4;ETI38254.1;ETM38284.1	KAG6618623.1	KAG6618623.1	MULTI-MSMS	20240119_LeannVinson_GelDigests_C6-4-2	3	C6-4-2	706.3698120117188	3	706.03	2115.07	7.8503	0.0055425	0.11163	7.8814e-05	7.9619	0.0056213	706.365	66.493	0.33646	66.493	66.29	66.626	0					41	11	5	0	0	0	0.010169	1	17913	17913		51.593	39.458	1	1993800			105074	2073	7304	8046	128419	128419					0.0547611
SPYIYPLYGLGGLPESFSR	19	Unmodified	_SPYIYPLYGLGGLPESFSR_					0	0	0	0	KAG6618623.1;KAJ8523914.1;GMF16135.1;A0A9W6TMG4;KAH7479598.1;KAK1947821.1;KAG1697508.1;KAH7505280.1;H3GAL0;A0A8J5JAX7;A0A8T1WJI6;D0MYR5;XP_009516088.1;ETL31894.1;KAG6967940.1;ETP08128.1;ETP36189.1;KAG4242731.1;KUG00314.1;KAG6975262.1;A0A8J4S8U3;A0A833WJN4;KAG7392658.1;A0A421H1L6;EEY66313.1;RLN52481.1;A0A329T0K3;RLN68204.1;W2R3G8;A0A421FVA8;XP_008895595.1;XP_002906912.1;W2YPU4;W2G5Z9;RLN85116.1;RLN46768.1;EGZ28813.1;RAW42341.1;KUF94155.1;KUF79248.1;KAI9995210.1;W2WDI7;ETO67054.1;G4YIZ1;A0A3F2S124;ETL85123.1;A0A0W8DCU6;KAG2837440.1;KAG3027500.1;KAG2990814.1;KAG2946760.1;KAG2926217.1;A0A080ZK93;KAG2859389.1;KAG2835741.1;KAG3095623.1;KAG2767918.1;KAG3032002.1;POM75400.1;POM70868.1;KAG3076650.1;A0A2P4XZA6;A0A2P4YC75;KAG2918685.1;KAG4059219.1;KAG3254764.1;KAF4029466.1;KAF4321616.1;ETN19776.1;KAG2528995.1;KAG3173907.1;KAG3121183.1;KAG2527662.1;KAG3205393.1;KAG3225220.1;KAG3174359.1;ETK78463.1;GMF31134.1;KAE9153714.1;KAE8948128.1;KAE8884022.1;A0A6A3TE54;A0A6A3NZL3;A0A6A3ME13;A0A225WDC5;KAE9134852.1;A0A9W6UDL3;KAE9232529.1;KAE9135311.1;KAE9320822.1;OWZ15713.1;KAE9358854.1;KAE9357290.1;KAE9051488.1;KAE9027980.1;KAE9046472.1;KAE9257265.1;KAE9252195.1;RLN93003.1;RLN87853.1;W2MS36;A0A8S9V332;KAF4145619.1;V9EGF4;ETI38254.1;ETM38284.1	KAG6618623.1	KAG6618623.1	MULTI-MSMS	20240119_LeannVinson_GelDigests_C6-6-1	3	C6-6-1	1059.052001953125	2	1058.54	2115.07	6.978	0.0073865	2.0106	0.0021283	8.9886	0.0095148	1059.04	66.482	0.64456	66.482	66.216	66.861	0					91	22	6	0	0	0	0.0018689	2	17414	17414;17523		113.31	93.193	1	15875000			105075	2073	7304	8046	128420;128421	128420					0.0547611
SPYIYPLYGLGGLPESFSR	19	Unmodified	_SPYIYPLYGLGGLPESFSR_					0	0	0	0	KAG6618623.1;KAJ8523914.1;GMF16135.1;A0A9W6TMG4;KAH7479598.1;KAK1947821.1;KAG1697508.1;KAH7505280.1;H3GAL0;A0A8J5JAX7;A0A8T1WJI6;D0MYR5;XP_009516088.1;ETL31894.1;KAG6967940.1;ETP08128.1;ETP36189.1;KAG4242731.1;KUG00314.1;KAG6975262.1;A0A8J4S8U3;A0A833WJN4;KAG7392658.1;A0A421H1L6;EEY66313.1;RLN52481.1;A0A329T0K3;RLN68204.1;W2R3G8;A0A421FVA8;XP_008895595.1;XP_002906912.1;W2YPU4;W2G5Z9;RLN85116.1;RLN46768.1;EGZ28813.1;RAW42341.1;KUF94155.1;KUF79248.1;KAI9995210.1;W2WDI7;ETO67054.1;G4YIZ1;A0A3F2S124;ETL85123.1;A0A0W8DCU6;KAG2837440.1;KAG3027500.1;KAG2990814.1;KAG2946760.1;KAG2926217.1;A0A080ZK93;KAG2859389.1;KAG2835741.1;KAG3095623.1;KAG2767918.1;KAG3032002.1;POM75400.1;POM70868.1;KAG3076650.1;A0A2P4XZA6;A0A2P4YC75;KAG2918685.1;KAG4059219.1;KAG3254764.1;KAF4029466.1;KAF4321616.1;ETN19776.1;KAG2528995.1;KAG3173907.1;KAG3121183.1;KAG2527662.1;KAG3205393.1;KAG3225220.1;KAG3174359.1;ETK78463.1;GMF31134.1;KAE9153714.1;KAE8948128.1;KAE8884022.1;A0A6A3TE54;A0A6A3NZL3;A0A6A3ME13;A0A225WDC5;KAE9134852.1;A0A9W6UDL3;KAE9232529.1;KAE9135311.1;KAE9320822.1;OWZ15713.1;KAE9358854.1;KAE9357290.1;KAE9051488.1;KAE9027980.1;KAE9046472.1;KAE9257265.1;KAE9252195.1;RLN93003.1;RLN87853.1;W2MS36;A0A8S9V332;KAF4145619.1;V9EGF4;ETI38254.1;ETM38284.1	KAG6618623.1	KAG6618623.1	MULTI-MSMS	20240119_LeannVinson_GelDigests_C6-6-1	3	C6-6-1	706.3712158203125	3	706.03	2115.07	6.6091	0.0046662	1.8896	0.0013341	8.4987	0.0060003	706.366	66.486	0.67309	66.486	66.244	66.917	0					78	23	6	0	0	0	0.014915	1	17431	17431		46.613	44.189	1	3827900			105076	2073	7304	8046	128422	128422					0.0547611
SPYIYPLYGLGGLPESFSR	19	Unmodified	_SPYIYPLYGLGGLPESFSR_					0	0	0	0	KAG6618623.1;KAJ8523914.1;GMF16135.1;A0A9W6TMG4;KAH7479598.1;KAK1947821.1;KAG1697508.1;KAH7505280.1;H3GAL0;A0A8J5JAX7;A0A8T1WJI6;D0MYR5;XP_009516088.1;ETL31894.1;KAG6967940.1;ETP08128.1;ETP36189.1;KAG4242731.1;KUG00314.1;KAG6975262.1;A0A8J4S8U3;A0A833WJN4;KAG7392658.1;A0A421H1L6;EEY66313.1;RLN52481.1;A0A329T0K3;RLN68204.1;W2R3G8;A0A421FVA8;XP_008895595.1;XP_002906912.1;W2YPU4;W2G5Z9;RLN85116.1;RLN46768.1;EGZ28813.1;RAW42341.1;KUF94155.1;KUF79248.1;KAI9995210.1;W2WDI7;ETO67054.1;G4YIZ1;A0A3F2S124;ETL85123.1;A0A0W8DCU6;KAG2837440.1;KAG3027500.1;KAG2990814.1;KAG2946760.1;KAG2926217.1;A0A080ZK93;KAG2859389.1;KAG2835741.1;KAG3095623.1;KAG2767918.1;KAG3032002.1;POM75400.1;POM70868.1;KAG3076650.1;A0A2P4XZA6;A0A2P4YC75;KAG2918685.1;KAG4059219.1;KAG3254764.1;KAF4029466.1;KAF4321616.1;ETN19776.1;KAG2528995.1;KAG3173907.1;KAG3121183.1;KAG2527662.1;KAG3205393.1;KAG3225220.1;KAG3174359.1;ETK78463.1;GMF31134.1;KAE9153714.1;KAE8948128.1;KAE8884022.1;A0A6A3TE54;A0A6A3NZL3;A0A6A3ME13;A0A225WDC5;KAE9134852.1;A0A9W6UDL3;KAE9232529.1;KAE9135311.1;KAE9320822.1;OWZ15713.1;KAE9358854.1;KAE9357290.1;KAE9051488.1;KAE9027980.1;KAE9046472.1;KAE9257265.1;KAE9252195.1;RLN93003.1;RLN87853.1;W2MS36;A0A8S9V332;KAF4145619.1;V9EGF4;ETI38254.1;ETM38284.1	KAG6618623.1	KAG6618623.1	MULTI-MSMS	20240119_LeannVinson_GelDigests_C6-6-2	3	C6-6-2	1059.049438476562	2	1058.54	2115.07	8.0988	0.0085729	-0.087046	-9.2142e-05	8.0118	0.0084808	1059.04	66.384	0.64085	66.384	66.175	66.816	0					79	22	6	0	0	0	0.00096444	1	17514	17514		208.18	179.72	1	19299000			105077	2073	7304	8046	128423	128423					0.0547611
SPYIYPLYGLGGLPESFSR	19	Unmodified	_SPYIYPLYGLGGLPESFSR_					0	0	0	0	KAG6618623.1;KAJ8523914.1;GMF16135.1;A0A9W6TMG4;KAH7479598.1;KAK1947821.1;KAG1697508.1;KAH7505280.1;H3GAL0;A0A8J5JAX7;A0A8T1WJI6;D0MYR5;XP_009516088.1;ETL31894.1;KAG6967940.1;ETP08128.1;ETP36189.1;KAG4242731.1;KUG00314.1;KAG6975262.1;A0A8J4S8U3;A0A833WJN4;KAG7392658.1;A0A421H1L6;EEY66313.1;RLN52481.1;A0A329T0K3;RLN68204.1;W2R3G8;A0A421FVA8;XP_008895595.1;XP_002906912.1;W2YPU4;W2G5Z9;RLN85116.1;RLN46768.1;EGZ28813.1;RAW42341.1;KUF94155.1;KUF79248.1;KAI9995210.1;W2WDI7;ETO67054.1;G4YIZ1;A0A3F2S124;ETL85123.1;A0A0W8DCU6;KAG2837440.1;KAG3027500.1;KAG2990814.1;KAG2946760.1;KAG2926217.1;A0A080ZK93;KAG2859389.1;KAG2835741.1;KAG3095623.1;KAG2767918.1;KAG3032002.1;POM75400.1;POM70868.1;KAG3076650.1;A0A2P4XZA6;A0A2P4YC75;KAG2918685.1;KAG4059219.1;KAG3254764.1;KAF4029466.1;KAF4321616.1;ETN19776.1;KAG2528995.1;KAG3173907.1;KAG3121183.1;KAG2527662.1;KAG3205393.1;KAG3225220.1;KAG3174359.1;ETK78463.1;GMF31134.1;KAE9153714.1;KAE8948128.1;KAE8884022.1;A0A6A3TE54;A0A6A3NZL3;A0A6A3ME13;A0A225WDC5;KAE9134852.1;A0A9W6UDL3;KAE9232529.1;KAE9135311.1;KAE9320822.1;OWZ15713.1;KAE9358854.1;KAE9357290.1;KAE9051488.1;KAE9027980.1;KAE9046472.1;KAE9257265.1;KAE9252195.1;RLN93003.1;RLN87853.1;W2MS36;A0A8S9V332;KAF4145619.1;V9EGF4;ETI38254.1;ETM38284.1	KAG6618623.1	KAG6618623.1	MULTI-MSMS	20240119_LeannVinson_GelDigests_C6-6-2	3	C6-6-2	706.369140625	3	706.03	2115.07	7.3887	0.0052167	-0.21831	-0.00015413	7.1704	0.0050625	706.365	66.384	0.36265	66.384	66.203	66.565	0					42	12	4	0	0	0	0.011185	1	17525	17525		49.621	47.707	1	4911000			105078	2073	7304	8046	128424	128424					0.0547611
SPYIYPLYGLGGLPESFSR	19	Unmodified	_SPYIYPLYGLGGLPESFSR_					0	0	0	0	KAG6618623.1;KAJ8523914.1;GMF16135.1;A0A9W6TMG4;KAH7479598.1;KAK1947821.1;KAG1697508.1;KAH7505280.1;H3GAL0;A0A8J5JAX7;A0A8T1WJI6;D0MYR5;XP_009516088.1;ETL31894.1;KAG6967940.1;ETP08128.1;ETP36189.1;KAG4242731.1;KUG00314.1;KAG6975262.1;A0A8J4S8U3;A0A833WJN4;KAG7392658.1;A0A421H1L6;EEY66313.1;RLN52481.1;A0A329T0K3;RLN68204.1;W2R3G8;A0A421FVA8;XP_008895595.1;XP_002906912.1;W2YPU4;W2G5Z9;RLN85116.1;RLN46768.1;EGZ28813.1;RAW42341.1;KUF94155.1;KUF79248.1;KAI9995210.1;W2WDI7;ETO67054.1;G4YIZ1;A0A3F2S124;ETL85123.1;A0A0W8DCU6;KAG2837440.1;KAG3027500.1;KAG2990814.1;KAG2946760.1;KAG2926217.1;A0A080ZK93;KAG2859389.1;KAG2835741.1;KAG3095623.1;KAG2767918.1;KAG3032002.1;POM75400.1;POM70868.1;KAG3076650.1;A0A2P4XZA6;A0A2P4YC75;KAG2918685.1;KAG4059219.1;KAG3254764.1;KAF4029466.1;KAF4321616.1;ETN19776.1;KAG2528995.1;KAG3173907.1;KAG3121183.1;KAG2527662.1;KAG3205393.1;KAG3225220.1;KAG3174359.1;ETK78463.1;GMF31134.1;KAE9153714.1;KAE8948128.1;KAE8884022.1;A0A6A3TE54;A0A6A3NZL3;A0A6A3ME13;A0A225WDC5;KAE9134852.1;A0A9W6UDL3;KAE9232529.1;KAE9135311.1;KAE9320822.1;OWZ15713.1;KAE9358854.1;KAE9357290.1;KAE9051488.1;KAE9027980.1;KAE9046472.1;KAE9257265.1;KAE9252195.1;RLN93003.1;RLN87853.1;W2MS36;A0A8S9V332;KAF4145619.1;V9EGF4;ETI38254.1;ETM38284.1	KAG6618623.1	KAG6618623.1	MULTI-MSMS	20240307_LeannVinson_GelDigests_CO_1-1	1	C0-2-1	1059.048706054688	2	1058.54	2115.07	8.2444	0.0087271	-3.301	-0.0034943	4.9434	0.0052328	1059.04	64.376	0.70428	64.376	63.946	64.651	0					55	23	5	0	0	0	0.0017142	1	15924	15924		135.84	117.5	1	11108000			105079	2073	7304	8046	128425	128425					0.0547611
SPYIYPLYGLGGLPESFSR	19	Unmodified	_SPYIYPLYGLGGLPESFSR_					0	0	0	0	KAG6618623.1;KAJ8523914.1;GMF16135.1;A0A9W6TMG4;KAH7479598.1;KAK1947821.1;KAG1697508.1;KAH7505280.1;H3GAL0;A0A8J5JAX7;A0A8T1WJI6;D0MYR5;XP_009516088.1;ETL31894.1;KAG6967940.1;ETP08128.1;ETP36189.1;KAG4242731.1;KUG00314.1;KAG6975262.1;A0A8J4S8U3;A0A833WJN4;KAG7392658.1;A0A421H1L6;EEY66313.1;RLN52481.1;A0A329T0K3;RLN68204.1;W2R3G8;A0A421FVA8;XP_008895595.1;XP_002906912.1;W2YPU4;W2G5Z9;RLN85116.1;RLN46768.1;EGZ28813.1;RAW42341.1;KUF94155.1;KUF79248.1;KAI9995210.1;W2WDI7;ETO67054.1;G4YIZ1;A0A3F2S124;ETL85123.1;A0A0W8DCU6;KAG2837440.1;KAG3027500.1;KAG2990814.1;KAG2946760.1;KAG2926217.1;A0A080ZK93;KAG2859389.1;KAG2835741.1;KAG3095623.1;KAG2767918.1;KAG3032002.1;POM75400.1;POM70868.1;KAG3076650.1;A0A2P4XZA6;A0A2P4YC75;KAG2918685.1;KAG4059219.1;KAG3254764.1;KAF4029466.1;KAF4321616.1;ETN19776.1;KAG2528995.1;KAG3173907.1;KAG3121183.1;KAG2527662.1;KAG3205393.1;KAG3225220.1;KAG3174359.1;ETK78463.1;GMF31134.1;KAE9153714.1;KAE8948128.1;KAE8884022.1;A0A6A3TE54;A0A6A3NZL3;A0A6A3ME13;A0A225WDC5;KAE9134852.1;A0A9W6UDL3;KAE9232529.1;KAE9135311.1;KAE9320822.1;OWZ15713.1;KAE9358854.1;KAE9357290.1;KAE9051488.1;KAE9027980.1;KAE9046472.1;KAE9257265.1;KAE9252195.1;RLN93003.1;RLN87853.1;W2MS36;A0A8S9V332;KAF4145619.1;V9EGF4;ETI38254.1;ETM38284.1	KAG6618623.1	KAG6618623.1	MULTI-MSMS	20240307_LeannVinson_GelDigests_CO_1-2	1	C0-2-2	1059.048217773438	2	1058.54	2115.07	10.277	0.010879	-3.3716	-0.003569	6.9058	0.0073101	1059.04	64.19	0.26396	64.19	64.088	64.352	0					14	8	2	0	0	0	0.0017299	1	15183	15183		137.33	118.99	1	11381000			105080	2073	7304	8046	128426	128426					0.0547611
SPYLAEVLDPMQWQLTTK	18	Unmodified	_SPYLAEVLDPMQWQLTTK_					0	0	0	0	KAG6574449.1;XP_009519236.1;G4YZ90;EGZ23948.1;KAG6574452.1;KAG6574453.1;KAJ8566633.1	KAG6574449.1;KAG6574452.1;KAJ8566633.1	KAG6574449.1	MULTI-MSMS	20240119_LeannVinson_GelDigests_P24-1-1	9	P24-2-1	707.7011108398438	3	707.363	2119.07	7.7871	0.0055083	-2.0903	-0.0014786	5.6968	0.0040297	707.696	67.129	0.42151	67.129	66.873	67.295	0					23	14	2	0	0	0	0.0039992	1	19215	19215		75.041	70.423	1	746020			105081	1198;1199;2304	7305	8047	128427	128427					0.0512073
SPYLAEVLDPMQWQLTTK	18	Unmodified	_SPYLAEVLDPMQWQLTTK_					0	0	0	0	KAG6574449.1;XP_009519236.1;G4YZ90;EGZ23948.1;KAG6574452.1;KAG6574453.1;KAJ8566633.1	KAG6574449.1;KAG6574452.1;KAJ8566633.1	KAG6574449.1	MULTI-MSMS	20240119_LeannVinson_GelDigests_P24-1-2	9	P24-2-2	707.7009887695312	3	707.363	2119.07	7.1581	0.0050634	-2.8416	-0.00201	4.3165	0.0030534	707.695	67.219	0.3362	67.219	66.987	67.323	0					24	11	3	0	0	0	0.0043407	1	19441	19441		72.455	67.837	1	681480			105082	1198;1199;2304	7305	8047	128428	128428					0.0512073
SPYLAEVLDPMQWQLTTK	18	Unmodified	_SPYLAEVLDPMQWQLTTK_					0	0	0	0	KAG6574449.1;XP_009519236.1;G4YZ90;EGZ23948.1;KAG6574452.1;KAG6574453.1;KAJ8566633.1	KAG6574449.1;KAG6574452.1;KAJ8566633.1	KAG6574449.1	MULTI-MSMS	20240119_LeannVinson_GelDigests_P24-1-2	9	P24-2-2	1060.544189453125	2	1060.54	2119.07	7.2517	0.0076907	-1.7202	-0.0018244	5.5314	0.0058663	1060.54	67.183	0.41944	67.183	66.959	67.379	0					35	14	4	0	0	0	0.001561	1	19465	19465		163.4	137.96	1	2342700			105083	1198;1199;2304	7305	8047	128429	128429					0.0512073
SPYLAEVLDPMQWQLTTK	18	Unmodified	_SPYLAEVLDPMQWQLTTK_					0	0	0	0	KAG6574449.1;XP_009519236.1;G4YZ90;EGZ23948.1;KAG6574452.1;KAG6574453.1;KAJ8566633.1	KAG6574449.1;KAG6574452.1;KAJ8566633.1	KAG6574449.1	MULTI-MSMS	20240119_LeannVinson_GelDigests_P6-1-1	7	P6-1-1	707.70263671875	3	707.363	2119.07	9.8848	0.0069922	-1.7315	-0.0012248	8.1533	0.0057674	707.696	67.263	0.39389	67.263	67.053	67.447	0					32	13	3	0	0	0	0.0046172	1	20287	20287		70.361	65.308	1	1311000			105084	1198;1199;2304	7305	8047	128430	128430					0.0512073
SPYLAEVLDPMQWQLTTK	18	Unmodified	_SPYLAEVLDPMQWQLTTK_					0	0	0	0	KAG6574449.1;XP_009519236.1;G4YZ90;EGZ23948.1;KAG6574452.1;KAG6574453.1;KAJ8566633.1	KAG6574449.1;KAG6574452.1;KAJ8566633.1	KAG6574449.1	MULTI-MSMS	20240119_LeannVinson_GelDigests_P6-1-1	7	P6-1-1	1061.053588867188	2	1060.54	2119.07	9.9489	0.010551	0.98028	0.0010396	10.929	0.011591	1060.54	67.247	0.45023	67.247	67.053	67.503	0					50	15	5	0	0	0	0.0025789	1	20319	20319		117.75	105.4	1	4177200			105085	1198;1199;2304	7305	8047	128431	128431					0.0512073
SPYLAEVLDPMQWQLTTK	18	Unmodified	_SPYLAEVLDPMQWQLTTK_					0	0	0	0	KAG6574449.1;XP_009519236.1;G4YZ90;EGZ23948.1;KAG6574452.1;KAG6574453.1;KAJ8566633.1	KAG6574449.1;KAG6574452.1;KAJ8566633.1	KAG6574449.1	MULTI-MSMS	20240119_LeannVinson_GelDigests_P6-2-1	7	P6-2-1	1061.05126953125	2	1060.54	2119.07	7.1934	0.0076289	2.3058	0.0024454	9.4992	0.010074	1060.54	67.176	0.366	67.176	66.975	67.341	0					37	12	4	0	0	0	0.0042896	1	18014	18014		96.469	80.332	1	1895900			105086	1198;1199;2304	7305	8047	128432	128432					0.0512073
SPYLAEVLDPMQWQLTTK	18	Unmodified	_SPYLAEVLDPMQWQLTTK_					0	0	0	0	KAG6574449.1;XP_009519236.1;G4YZ90;EGZ23948.1;KAG6574452.1;KAG6574453.1;KAJ8566633.1	KAG6574449.1;KAG6574452.1;KAJ8566633.1	KAG6574449.1	MULTI-MSMS	20240119_LeannVinson_GelDigests_P6-2-2	7	P6-2-2	1061.053833007812	2	1060.54	2119.07	7.0612	0.0074887	1.8831	0.0019971	8.9443	0.0094858	1061.04	67.189	0.5342	67.189	66.948	67.483	0					48	18	5	0	0	0	0.002022	1	18257	18257		129.74	115.53	1	1989000			105087	1198;1199;2304	7305	8047	128433	128433					0.0512073
SPYLAEVLDPMQWQLTTK	18	Unmodified	_SPYLAEVLDPMQWQLTTK_					0	0	0	0	KAG6574449.1;XP_009519236.1;G4YZ90;EGZ23948.1;KAG6574452.1;KAG6574453.1;KAJ8566633.1	KAG6574449.1;KAG6574452.1;KAJ8566633.1	KAG6574449.1	MULTI-MSMS	20240119_LeannVinson_GelDigests_C12-2-1	4	C12-2-1	1061.05078125	2	1060.54	2119.07	9.1638	0.0097186	0.82687	0.00087692	9.9907	0.010596	1061.04	69.177	0.36632	69.177	69.016	69.383	0					34	12	4	0	0	0	0.0082904	1	17955	17955		85.478	74.413	1	1651700			105088	1198;1199;2304	7305	8047	128434	128434					0.0512073
SPYLAEVLDPMQWQLTTK	18	Unmodified	_SPYLAEVLDPMQWQLTTK_					0	0	0	0	KAG6574449.1;XP_009519236.1;G4YZ90;EGZ23948.1;KAG6574452.1;KAG6574453.1;KAJ8566633.1	KAG6574449.1;KAG6574452.1;KAJ8566633.1	KAG6574449.1	MULTI-MSMS	20240119_LeannVinson_GelDigests_C12-2-2	4	C12-2-2	1060.545776367188	2	1060.54	2119.07	8.0466	0.0085338	1.1099	0.0011771	9.1565	0.0097108	1061.04	69.09	0.42563	69.09	68.96	69.385	0					40	14	4	0	0	0	0.010672	1	18755	18755		78.469	67.404	1	1505200			105089	1198;1199;2304	7305	8047	128435	128435					0.0512073
SPYLAEVLDPMQWQLTTK	18	Unmodified	_SPYLAEVLDPMQWQLTTK_					0	0	0	0	KAG6574449.1;XP_009519236.1;G4YZ90;EGZ23948.1;KAG6574452.1;KAG6574453.1;KAJ8566633.1	KAG6574449.1;KAG6574452.1;KAJ8566633.1	KAG6574449.1	MULTI-MSMS	20240119_LeannVinson_GelDigests_C24-1-1	5	C24-1-1	1061.053466796875	2	1060.54	2119.07	7.3628	0.0078086	1.8878	0.0020021	9.2506	0.0098107	1061.04	69.063	0.39539	69.063	68.871	69.266	0					36	13	4	0	0	0	0.002022	1	18573	18573		129.74	113.61	1	2487100			105090	1198;1199;2304	7305	8047	128436	128436					0.0512073
SPYLAEVLDPMQWQLTTK	18	Unmodified	_SPYLAEVLDPMQWQLTTK_					0	0	0	0	KAG6574449.1;XP_009519236.1;G4YZ90;EGZ23948.1;KAG6574452.1;KAG6574453.1;KAJ8566633.1	KAG6574449.1;KAG6574452.1;KAJ8566633.1	KAG6574449.1	MULTI-MSMS	20240119_LeannVinson_GelDigests_C24-1-1	5	C24-1-1	707.7012939453125	3	707.363	2119.07	7.0588	0.0049931	-0.48472	-0.00034288	6.5741	0.0046503	707.696	69.058	0.33902	69.058	68.927	69.266	0					24	11	3	0	0	0	0.032297	1	18617	18617		40.712	39.676	1	522930			105091	1198;1199;2304	7305	8047	128437	128437					0.0512073
SPYLAEVLDPMQWQLTTK	18	Unmodified	_SPYLAEVLDPMQWQLTTK_					0	0	0	0	KAG6574449.1;XP_009519236.1;G4YZ90;EGZ23948.1;KAG6574452.1;KAG6574453.1;KAJ8566633.1	KAG6574449.1;KAG6574452.1;KAJ8566633.1	KAG6574449.1	MULTI-MSMS	20240119_LeannVinson_GelDigests_C24-1-2	5	C24-1-2	1061.049560546875	2	1060.54	2119.07	7.2879	0.0077291	-0.57932	-0.00061439	6.7086	0.0071147	1061.04	69.031	0.30721	69.031	68.869	69.177	0					24	10	4	0	0	0	0.002022	1	18858	18858		138.19	120.07	1	1732300			105092	1198;1199;2304	7305	8047	128438	128438					0.0512073
SPYLAEVLDPMQWQLTTK	18	Unmodified	_SPYLAEVLDPMQWQLTTK_					0	0	0	0	KAG6574449.1;XP_009519236.1;G4YZ90;EGZ23948.1;KAG6574452.1;KAG6574453.1;KAJ8566633.1	KAG6574449.1;KAG6574452.1;KAJ8566633.1	KAG6574449.1	MULTI-MSMS	20240119_LeannVinson_GelDigests_C24-4-1	5	C24-4-1	1061.051879882812	2	1060.54	2119.07	8.6979	0.0092245	1.7	0.001803	10.398	0.011027	1060.54	69.068	0.33776	69.068	68.951	69.289	0					25	11	3	0	0	0	0.0020339	1	19014	19014		155.81	132.09	1	2063900			105093	1198;1199;2304	7305	8047	128439	128439					0.0512073
SPYLAEVLDPMQWQLTTK	18	Unmodified	_SPYLAEVLDPMQWQLTTK_					0	0	0	0	KAG6574449.1;XP_009519236.1;G4YZ90;EGZ23948.1;KAG6574452.1;KAG6574453.1;KAJ8566633.1	KAG6574449.1;KAG6574452.1;KAJ8566633.1	KAG6574449.1	MULTI-MSMS	20240119_LeannVinson_GelDigests_C24-4-2	5	C24-4-2	1060.551879882812	2	1060.54	2119.07	8.7271	0.0092555	1.7428	0.0018483	10.47	0.011104	1061.04	69.127	0.33852	69.127	68.981	69.32	0					32	11	5	0	0	0	0.0020661	1	20063	20063		125.32	108.48	1	2556100			105094	1198;1199;2304	7305	8047	128440	128440					0.0512073
SQADCAILVVASGVGEFEAGISK	23	Unmodified	_SQADCAILVVASGVGEFEAGISK_					0	0	0	0	WKU60879.2;ASV41018.1;A0A248SIU9	WKU60879.2	WKU60879.2	MULTI-MSMS	20240119_LeannVinson_GelDigests_P24-1-1	9	P24-2-1	770.06005859375	3	770.054	2307.14	7.9786	0.0061439	-1.8881	-0.001454	6.0904	0.00469	770.388	66.299	1.0413	66.299	66.114	67.155	0					105	36	4	0	0	0	0.0011669	1	18858	18858		138.64	133.06	1	13126000			105095	2545	7306	8048	128441	128441					0.0403766
SQADCAILVVASGVGEFEAGISK	23	Unmodified	_SQADCAILVVASGVGEFEAGISK_					0	0	0	0	WKU60879.2;ASV41018.1;A0A248SIU9	WKU60879.2	WKU60879.2	MULTI-MSMS	20240119_LeannVinson_GelDigests_P24-1-1	9	P24-2-1	1155.08837890625	2	1154.58	2307.14	8.7043	0.01005	-1.8111	-0.0020911	6.8932	0.0079587	1155.08	66.313	1.0688	66.313	66.142	67.211	0					111	37	5	0	0	0	0.00077525	1	18867	18867		192.7	179.48	1	11011000			105096	2545	7306	8048	128442	128442					0.0403766
SQADCAILVVASGVGEFEAGISK	23	Unmodified	_SQADCAILVVASGVGEFEAGISK_					0	0	0	0	WKU60879.2;ASV41018.1;A0A248SIU9	WKU60879.2	WKU60879.2	MULTI-MSMS	20240119_LeannVinson_GelDigests_P6-1-2	7	P6-1-2	770.3919067382812	3	770.054	2307.14	6.6621	0.0051302	-1.2443	-0.00095818	5.4178	0.004172	770.388	66.268	0.44574	66.268	66.05	66.496	0					46	15	6	0	0	0	0.0013937	1	17524	17524		69.207	65.534	1	3153300			105097	2545	7306	8048	128443	128443					0.0403766
SQADCAILVVASGVGEFEAGISK	23	Unmodified	_SQADCAILVVASGVGEFEAGISK_					0	0	0	0	WKU60879.2;ASV41018.1;A0A248SIU9	WKU60879.2	WKU60879.2	MULTI-MSMS	20240119_LeannVinson_GelDigests_P6-2-1	7	P6-2-1	770.39404296875	3	770.054	2307.14	6.1754	0.0047554	0.17194	0.0001324	6.3473	0.0048878	770.39	66.339	0.50788	66.339	66.072	66.58	0					48	17	5	0	0	0	0.0015144	1	17700	17700		60.491	59.636	1	4345600			105098	2545	7306	8048	128444	128444					0.0403766
SQADCAILVVASGVGEFEAGISK	23	Unmodified	_SQADCAILVVASGVGEFEAGISK_					0	0	0	0	WKU60879.2;ASV41018.1;A0A248SIU9	WKU60879.2	WKU60879.2	MULTI-MSMS	20240119_LeannVinson_GelDigests_P6-2-2	7	P6-2-2	770.3953857421875	3	770.054	2307.14	6.3724	0.0049071	0.050362	3.8781e-05	6.4227	0.0049458	770.055	66.341	0.48209	66.341	66.156	66.638	0					46	16	4	0	0	0	0.001603	1	17937	17937		86.103	85.724	1	3370400			105099	2545	7306	8048	128445	128445					0.0403766
SQADCAILVVASGVGEFEAGISK	23	Unmodified	_SQADCAILVVASGVGEFEAGISK_					0	0	0	0	WKU60879.2;ASV41018.1;A0A248SIU9	WKU60879.2	WKU60879.2	MULTI-MSMS	20240119_LeannVinson_GelDigests_C12-1-2	4	C12-3-2	770.724609375	3	770.054	2307.14	5.6759	0.0043708	-1.5034	-0.0011577	4.1726	0.0032131	770.052	68.553	0.44354	68.553	68.274	68.717	0					41	15	4	0	0	0	0.014099	1	17339	17339		16.011	15.9	1	2529600			105100	2545	7306	8048	128446	128446					0.0403766
SQADCAILVVASGVGEFEAGISK	23	Unmodified	_SQADCAILVVASGVGEFEAGISK_					0	0	0	0	WKU60879.2;ASV41018.1;A0A248SIU9	WKU60879.2	WKU60879.2	MULTI-MSMS	20240119_LeannVinson_GelDigests_C12-2-1	4	C12-2-1	770.39501953125	3	770.054	2307.14	7.7467	0.0059654	0.07658	5.8971e-05	7.8232	0.0060243	770.39	68.526	0.39165	68.526	68.401	68.792	0					22	13	2	0	0	0	0.0022414	1	17703	17703		48.639	42.217	1	4966700			105101	2545	7306	8048	128447	128447					0.0403766
SQADCAILVVASGVGEFEAGISK	23	Unmodified	_SQADCAILVVASGVGEFEAGISK_					0	0	0	0	WKU60879.2;ASV41018.1;A0A248SIU9	WKU60879.2	WKU60879.2	MULTI-MSMS	20240119_LeannVinson_GelDigests_C24-1-1	5	C24-1-1	1155.088989257812	2	1154.58	2307.14	7.7986	0.009004	1.9163	0.0022126	9.7149	0.011217	1155.08	68.391	0.2252	68.391	68.282	68.507	0					18	7	3	0	0	0	0.0013508	1	18343	18343		64.322	56.114	1	1380500			105102	2545	7306	8048	128448	128448					0.0403766
SQADCAILVVASGVGEFEAGISK	23	Unmodified	_SQADCAILVVASGVGEFEAGISK_					0	0	0	0	WKU60879.2;ASV41018.1;A0A248SIU9	WKU60879.2	WKU60879.2	MULTI-MSMS	20240307_LeannVinson_GelDigests_CO_1-1	1	C0-2-1	770.3956298828125	3	770.054	2307.14	8.5681	0.0065979	-0.71021	-0.0005469	7.8578	0.006051	770.388	66.425	0.26392	66.425	66.242	66.506	0					19	8	3	0	0	0	0.0029974	1	16712	16712		32.904	29.398	1	1750700			105103	2545	7306	8048	128449	128449					0.0403766
SQDDEIGDGTTGVVVLAGALLEQAEK	26	Unmodified	_SQDDEIGDGTTGVVVLAGALLEQAEK_					0	0	0	0	A0A8T1UKK4;KAG4052967.1;KAG6963341.1;KAE9102959.1;KAE9302972.1;KAE9220831.1;KAE9219481.1;KAE9203822.1;KAE9141267.1;KAE9104354.1;A0A9W6TMW7;GMF18567.1;KAE8934423.1;KAE8889799.1;A0A6A3TST6;KAE9335280.1;RLN88244.1;KAE9004301.1;KAG6596112.1;KAG6620416.1;A0A225WNX9;OWZ19361.1;A0A0W8DF96;KAG2525826.1;W2PYI5;W2IS34;V9EWI0;RLN81755.1;RLN57568.1;KAG3218469.1;W2Z219;RAW37002.1;KUF88946.1;KUF77140.1;KAK1940581.1;KAH7501205.1;KAH7467098.1;KAG7393168.1;KAG7376156.1;W2WSI8;XP_002998461.1;KAG6969499.1;KAG3251080.1;KAG3192188.1;KAG3159373.1;KAG3134796.1;KAG3117881.1;KAG3077277.1;KAG3077085.1;KAG3007974.1;KAG2976379.1;KAG2934281.1;KAG4242337.1;KAG2932022.1;KAG2897595.1;KAG2855011.1;KAG2818292.1;KAG2816267.1;KAG2777963.1;KAG2992641.1;KUF94754.1;RLN13722.1;KAG1709462.1;KAG2521023.1;KAF1787592.1;KAF4130366.1;KAF4039397.1;KAE9329246.1;KAE9013845.1;KAE9008595.1;H3G9K3;ETI42402.1;KAF4132393.1;GMF65672.1;D0N4K6;ETO71030.1;ETN05716.1;ETM42315.1;ETL89062.1;ETL36178.1;G5AIM9;XP_009539930.1;ETP40244.1;ETK82800.1;ETP12519.1;RLN52105.1;KAF4316303.1;EGZ04639.1;A0A9W6YKE1;A0A8T1WL37;A0A8T1V5H3;A0A8J5M6P5;A0A8J4S3X2;A0A833WEV2;A0A6A4F5F1;EEY69814.1;A0A421EZU0;A0A329SN43;A0A0W8CZB5;A0A0W8BZG1;A0A080ZWL9;XP_008908780.1;A0A3F2RI70;KAF1790499.1	A0A8T1UKK4;KAG6596112.1	KAG6596112.1	MULTI-MSMS	20230811_LVinson_P12-1-2	8	P12-1-2	872.7776489257812	3	872.44	2614.3	6.0273	0.0052584	-0.82238	-0.00071748	5.2049	0.0045409	872.775	75.12	0.27877	75.12	74.999	75.278	0					23	9	4	0	0	0	0.0043046	1	22038	22038		79.491	73.625	1	1160300			105104	1509;753	7307	8049	128450	128450					0.0547936
SQDDEIGDGTTGVVVLAGALLEQAEK	26	Unmodified	_SQDDEIGDGTTGVVVLAGALLEQAEK_					0	0	0	0	A0A8T1UKK4;KAG4052967.1;KAG6963341.1;KAE9102959.1;KAE9302972.1;KAE9220831.1;KAE9219481.1;KAE9203822.1;KAE9141267.1;KAE9104354.1;A0A9W6TMW7;GMF18567.1;KAE8934423.1;KAE8889799.1;A0A6A3TST6;KAE9335280.1;RLN88244.1;KAE9004301.1;KAG6596112.1;KAG6620416.1;A0A225WNX9;OWZ19361.1;A0A0W8DF96;KAG2525826.1;W2PYI5;W2IS34;V9EWI0;RLN81755.1;RLN57568.1;KAG3218469.1;W2Z219;RAW37002.1;KUF88946.1;KUF77140.1;KAK1940581.1;KAH7501205.1;KAH7467098.1;KAG7393168.1;KAG7376156.1;W2WSI8;XP_002998461.1;KAG6969499.1;KAG3251080.1;KAG3192188.1;KAG3159373.1;KAG3134796.1;KAG3117881.1;KAG3077277.1;KAG3077085.1;KAG3007974.1;KAG2976379.1;KAG2934281.1;KAG4242337.1;KAG2932022.1;KAG2897595.1;KAG2855011.1;KAG2818292.1;KAG2816267.1;KAG2777963.1;KAG2992641.1;KUF94754.1;RLN13722.1;KAG1709462.1;KAG2521023.1;KAF1787592.1;KAF4130366.1;KAF4039397.1;KAE9329246.1;KAE9013845.1;KAE9008595.1;H3G9K3;ETI42402.1;KAF4132393.1;GMF65672.1;D0N4K6;ETO71030.1;ETN05716.1;ETM42315.1;ETL89062.1;ETL36178.1;G5AIM9;XP_009539930.1;ETP40244.1;ETK82800.1;ETP12519.1;RLN52105.1;KAF4316303.1;EGZ04639.1;A0A9W6YKE1;A0A8T1WL37;A0A8T1V5H3;A0A8J5M6P5;A0A8J4S3X2;A0A833WEV2;A0A6A4F5F1;EEY69814.1;A0A421EZU0;A0A329SN43;A0A0W8CZB5;A0A0W8BZG1;A0A080ZWL9;XP_008908780.1;A0A3F2RI70;KAF1790499.1	A0A8T1UKK4;KAG6596112.1	KAG6596112.1	MULTI-MSMS	20240119_LeannVinson_GelDigests_P1-3-2	6	P1-3-2	872.784912109375	3	872.44	2614.3	10.858	0.0094729	2.0136	0.0017567	12.871	0.01123	872.776	74.226	0.87546	74.226	73.844	74.72	0					80	30	4	0	0	0	0.0042901	1	21754	21754		106.57	102.86	1	8107500			105105	1509;753	7307	8049	128451	128451					0.0547936
SQDDEIGDGTTGVVVLAGALLEQAEK	26	Unmodified	_SQDDEIGDGTTGVVVLAGALLEQAEK_					0	0	0	0	A0A8T1UKK4;KAG4052967.1;KAG6963341.1;KAE9102959.1;KAE9302972.1;KAE9220831.1;KAE9219481.1;KAE9203822.1;KAE9141267.1;KAE9104354.1;A0A9W6TMW7;GMF18567.1;KAE8934423.1;KAE8889799.1;A0A6A3TST6;KAE9335280.1;RLN88244.1;KAE9004301.1;KAG6596112.1;KAG6620416.1;A0A225WNX9;OWZ19361.1;A0A0W8DF96;KAG2525826.1;W2PYI5;W2IS34;V9EWI0;RLN81755.1;RLN57568.1;KAG3218469.1;W2Z219;RAW37002.1;KUF88946.1;KUF77140.1;KAK1940581.1;KAH7501205.1;KAH7467098.1;KAG7393168.1;KAG7376156.1;W2WSI8;XP_002998461.1;KAG6969499.1;KAG3251080.1;KAG3192188.1;KAG3159373.1;KAG3134796.1;KAG3117881.1;KAG3077277.1;KAG3077085.1;KAG3007974.1;KAG2976379.1;KAG2934281.1;KAG4242337.1;KAG2932022.1;KAG2897595.1;KAG2855011.1;KAG2818292.1;KAG2816267.1;KAG2777963.1;KAG2992641.1;KUF94754.1;RLN13722.1;KAG1709462.1;KAG2521023.1;KAF1787592.1;KAF4130366.1;KAF4039397.1;KAE9329246.1;KAE9013845.1;KAE9008595.1;H3G9K3;ETI42402.1;KAF4132393.1;GMF65672.1;D0N4K6;ETO71030.1;ETN05716.1;ETM42315.1;ETL89062.1;ETL36178.1;G5AIM9;XP_009539930.1;ETP40244.1;ETK82800.1;ETP12519.1;RLN52105.1;KAF4316303.1;EGZ04639.1;A0A9W6YKE1;A0A8T1WL37;A0A8T1V5H3;A0A8J5M6P5;A0A8J4S3X2;A0A833WEV2;A0A6A4F5F1;EEY69814.1;A0A421EZU0;A0A329SN43;A0A0W8CZB5;A0A0W8BZG1;A0A080ZWL9;XP_008908780.1;A0A3F2RI70;KAF1790499.1	A0A8T1UKK4;KAG6596112.1	KAG6596112.1	MULTI-MSMS	20240119_LeannVinson_GelDigests_P24-1-1	9	P24-2-1	1308.668212890625	2	1308.16	2614.3	7.6444	0.01	0.39406	0.00051549	8.0384	0.010516	1308.66	74.126	0.28131	74.126	73.996	74.278	0					29	9	4	0	0	0	0.0046609	1	21931	21931		86.769	75.02	1	1914000			105106	1509;753	7307	8049	128452	128452					0.0547936
SQDDEIGDGTTGVVVLAGALLEQAEK	26	Unmodified	_SQDDEIGDGTTGVVVLAGALLEQAEK_					0	0	0	0	A0A8T1UKK4;KAG4052967.1;KAG6963341.1;KAE9102959.1;KAE9302972.1;KAE9220831.1;KAE9219481.1;KAE9203822.1;KAE9141267.1;KAE9104354.1;A0A9W6TMW7;GMF18567.1;KAE8934423.1;KAE8889799.1;A0A6A3TST6;KAE9335280.1;RLN88244.1;KAE9004301.1;KAG6596112.1;KAG6620416.1;A0A225WNX9;OWZ19361.1;A0A0W8DF96;KAG2525826.1;W2PYI5;W2IS34;V9EWI0;RLN81755.1;RLN57568.1;KAG3218469.1;W2Z219;RAW37002.1;KUF88946.1;KUF77140.1;KAK1940581.1;KAH7501205.1;KAH7467098.1;KAG7393168.1;KAG7376156.1;W2WSI8;XP_002998461.1;KAG6969499.1;KAG3251080.1;KAG3192188.1;KAG3159373.1;KAG3134796.1;KAG3117881.1;KAG3077277.1;KAG3077085.1;KAG3007974.1;KAG2976379.1;KAG2934281.1;KAG4242337.1;KAG2932022.1;KAG2897595.1;KAG2855011.1;KAG2818292.1;KAG2816267.1;KAG2777963.1;KAG2992641.1;KUF94754.1;RLN13722.1;KAG1709462.1;KAG2521023.1;KAF1787592.1;KAF4130366.1;KAF4039397.1;KAE9329246.1;KAE9013845.1;KAE9008595.1;H3G9K3;ETI42402.1;KAF4132393.1;GMF65672.1;D0N4K6;ETO71030.1;ETN05716.1;ETM42315.1;ETL89062.1;ETL36178.1;G5AIM9;XP_009539930.1;ETP40244.1;ETK82800.1;ETP12519.1;RLN52105.1;KAF4316303.1;EGZ04639.1;A0A9W6YKE1;A0A8T1WL37;A0A8T1V5H3;A0A8J5M6P5;A0A8J4S3X2;A0A833WEV2;A0A6A4F5F1;EEY69814.1;A0A421EZU0;A0A329SN43;A0A0W8CZB5;A0A0W8BZG1;A0A080ZWL9;XP_008908780.1;A0A3F2RI70;KAF1790499.1	A0A8T1UKK4;KAG6596112.1	KAG6596112.1	MULTI-MSMS	20240119_LeannVinson_GelDigests_P24-1-2	9	P24-2-2	872.7799682617188	3	872.44	2614.3	8.304	0.0072447	-1.4195	-0.0012384	6.8845	0.0060063	872.773	74.111	0.64252	74.111	73.816	74.458	0					79	22	6	0	0	0	0.0042598	1	22152	22152		84.627	82.053	1	21805000			105107	1509;753	7307	8049	128453	128453					0.0547936
SQDDEIGDGTTGVVVLAGALLEQAEK	26	Unmodified	_SQDDEIGDGTTGVVVLAGALLEQAEK_					0	0	0	0	A0A8T1UKK4;KAG4052967.1;KAG6963341.1;KAE9102959.1;KAE9302972.1;KAE9220831.1;KAE9219481.1;KAE9203822.1;KAE9141267.1;KAE9104354.1;A0A9W6TMW7;GMF18567.1;KAE8934423.1;KAE8889799.1;A0A6A3TST6;KAE9335280.1;RLN88244.1;KAE9004301.1;KAG6596112.1;KAG6620416.1;A0A225WNX9;OWZ19361.1;A0A0W8DF96;KAG2525826.1;W2PYI5;W2IS34;V9EWI0;RLN81755.1;RLN57568.1;KAG3218469.1;W2Z219;RAW37002.1;KUF88946.1;KUF77140.1;KAK1940581.1;KAH7501205.1;KAH7467098.1;KAG7393168.1;KAG7376156.1;W2WSI8;XP_002998461.1;KAG6969499.1;KAG3251080.1;KAG3192188.1;KAG3159373.1;KAG3134796.1;KAG3117881.1;KAG3077277.1;KAG3077085.1;KAG3007974.1;KAG2976379.1;KAG2934281.1;KAG4242337.1;KAG2932022.1;KAG2897595.1;KAG2855011.1;KAG2818292.1;KAG2816267.1;KAG2777963.1;KAG2992641.1;KUF94754.1;RLN13722.1;KAG1709462.1;KAG2521023.1;KAF1787592.1;KAF4130366.1;KAF4039397.1;KAE9329246.1;KAE9013845.1;KAE9008595.1;H3G9K3;ETI42402.1;KAF4132393.1;GMF65672.1;D0N4K6;ETO71030.1;ETN05716.1;ETM42315.1;ETL89062.1;ETL36178.1;G5AIM9;XP_009539930.1;ETP40244.1;ETK82800.1;ETP12519.1;RLN52105.1;KAF4316303.1;EGZ04639.1;A0A9W6YKE1;A0A8T1WL37;A0A8T1V5H3;A0A8J5M6P5;A0A8J4S3X2;A0A833WEV2;A0A6A4F5F1;EEY69814.1;A0A421EZU0;A0A329SN43;A0A0W8CZB5;A0A0W8BZG1;A0A080ZWL9;XP_008908780.1;A0A3F2RI70;KAF1790499.1	A0A8T1UKK4;KAG6596112.1	KAG6596112.1	MULTI-MSMS	20240119_LeannVinson_GelDigests_P24-1-2	9	P24-2-2	1308.665649414062	2	1308.16	2614.3	7.9218	0.010363	-0.39024	-0.0005105	7.5316	0.0098525	1308.66	74.11	0.50153	74.11	73.928	74.43	0					46	17	4	0	0	0	0.0030618	1	22180	22180		219.17	207.42	1	5532200			105108	1509;753	7307	8049	128454	128454					0.0547936
SQDDEIGDGTTGVVVLAGALLEQAEK	26	Unmodified	_SQDDEIGDGTTGVVVLAGALLEQAEK_					0	0	0	0	A0A8T1UKK4;KAG4052967.1;KAG6963341.1;KAE9102959.1;KAE9302972.1;KAE9220831.1;KAE9219481.1;KAE9203822.1;KAE9141267.1;KAE9104354.1;A0A9W6TMW7;GMF18567.1;KAE8934423.1;KAE8889799.1;A0A6A3TST6;KAE9335280.1;RLN88244.1;KAE9004301.1;KAG6596112.1;KAG6620416.1;A0A225WNX9;OWZ19361.1;A0A0W8DF96;KAG2525826.1;W2PYI5;W2IS34;V9EWI0;RLN81755.1;RLN57568.1;KAG3218469.1;W2Z219;RAW37002.1;KUF88946.1;KUF77140.1;KAK1940581.1;KAH7501205.1;KAH7467098.1;KAG7393168.1;KAG7376156.1;W2WSI8;XP_002998461.1;KAG6969499.1;KAG3251080.1;KAG3192188.1;KAG3159373.1;KAG3134796.1;KAG3117881.1;KAG3077277.1;KAG3077085.1;KAG3007974.1;KAG2976379.1;KAG2934281.1;KAG4242337.1;KAG2932022.1;KAG2897595.1;KAG2855011.1;KAG2818292.1;KAG2816267.1;KAG2777963.1;KAG2992641.1;KUF94754.1;RLN13722.1;KAG1709462.1;KAG2521023.1;KAF1787592.1;KAF4130366.1;KAF4039397.1;KAE9329246.1;KAE9013845.1;KAE9008595.1;H3G9K3;ETI42402.1;KAF4132393.1;GMF65672.1;D0N4K6;ETO71030.1;ETN05716.1;ETM42315.1;ETL89062.1;ETL36178.1;G5AIM9;XP_009539930.1;ETP40244.1;ETK82800.1;ETP12519.1;RLN52105.1;KAF4316303.1;EGZ04639.1;A0A9W6YKE1;A0A8T1WL37;A0A8T1V5H3;A0A8J5M6P5;A0A8J4S3X2;A0A833WEV2;A0A6A4F5F1;EEY69814.1;A0A421EZU0;A0A329SN43;A0A0W8CZB5;A0A0W8BZG1;A0A080ZWL9;XP_008908780.1;A0A3F2RI70;KAF1790499.1	A0A8T1UKK4;KAG6596112.1	KAG6596112.1	MULTI-MSMS	20240119_LeannVinson_GelDigests_P6-1-1	7	P6-1-1	1308.674926757812	2	1308.16	2614.3	10.293	0.013465	0.16373	0.00021419	10.457	0.013679	1308.66	74.251	0.36468	74.251	74.084	74.449	0					32	12	4	0	0	0	0.007376	1	23038	23038		67.227	60.74	1	2230100			105109	1509;753	7307	8049	128455	128455					0.0547936
SQDDEIGDGTTGVVVLAGALLEQAEK	26	Unmodified	_SQDDEIGDGTTGVVVLAGALLEQAEK_					0	0	0	0	A0A8T1UKK4;KAG4052967.1;KAG6963341.1;KAE9102959.1;KAE9302972.1;KAE9220831.1;KAE9219481.1;KAE9203822.1;KAE9141267.1;KAE9104354.1;A0A9W6TMW7;GMF18567.1;KAE8934423.1;KAE8889799.1;A0A6A3TST6;KAE9335280.1;RLN88244.1;KAE9004301.1;KAG6596112.1;KAG6620416.1;A0A225WNX9;OWZ19361.1;A0A0W8DF96;KAG2525826.1;W2PYI5;W2IS34;V9EWI0;RLN81755.1;RLN57568.1;KAG3218469.1;W2Z219;RAW37002.1;KUF88946.1;KUF77140.1;KAK1940581.1;KAH7501205.1;KAH7467098.1;KAG7393168.1;KAG7376156.1;W2WSI8;XP_002998461.1;KAG6969499.1;KAG3251080.1;KAG3192188.1;KAG3159373.1;KAG3134796.1;KAG3117881.1;KAG3077277.1;KAG3077085.1;KAG3007974.1;KAG2976379.1;KAG2934281.1;KAG4242337.1;KAG2932022.1;KAG2897595.1;KAG2855011.1;KAG2818292.1;KAG2816267.1;KAG2777963.1;KAG2992641.1;KUF94754.1;RLN13722.1;KAG1709462.1;KAG2521023.1;KAF1787592.1;KAF4130366.1;KAF4039397.1;KAE9329246.1;KAE9013845.1;KAE9008595.1;H3G9K3;ETI42402.1;KAF4132393.1;GMF65672.1;D0N4K6;ETO71030.1;ETN05716.1;ETM42315.1;ETL89062.1;ETL36178.1;G5AIM9;XP_009539930.1;ETP40244.1;ETK82800.1;ETP12519.1;RLN52105.1;KAF4316303.1;EGZ04639.1;A0A9W6YKE1;A0A8T1WL37;A0A8T1V5H3;A0A8J5M6P5;A0A8J4S3X2;A0A833WEV2;A0A6A4F5F1;EEY69814.1;A0A421EZU0;A0A329SN43;A0A0W8CZB5;A0A0W8BZG1;A0A080ZWL9;XP_008908780.1;A0A3F2RI70;KAF1790499.1	A0A8T1UKK4;KAG6596112.1	KAG6596112.1	MULTI-MSMS	20240119_LeannVinson_GelDigests_P6-1-2	7	P6-1-2	872.7806396484375	3	872.44	2614.3	6.4795	0.0056529	2.5155	0.0021947	8.995	0.0078476	872.775	74.097	0.80868	74.097	73.621	74.43	0					78	28	4	0	0	0	0.0042529	1	20574	20574		100.88	97.167	1	15499000			105110	1509;753	7307	8049	128456	128456					0.0547936
SQDDEIGDGTTGVVVLAGALLEQAEK	26	Unmodified	_SQDDEIGDGTTGVVVLAGALLEQAEK_					0	0	0	0	A0A8T1UKK4;KAG4052967.1;KAG6963341.1;KAE9102959.1;KAE9302972.1;KAE9220831.1;KAE9219481.1;KAE9203822.1;KAE9141267.1;KAE9104354.1;A0A9W6TMW7;GMF18567.1;KAE8934423.1;KAE8889799.1;A0A6A3TST6;KAE9335280.1;RLN88244.1;KAE9004301.1;KAG6596112.1;KAG6620416.1;A0A225WNX9;OWZ19361.1;A0A0W8DF96;KAG2525826.1;W2PYI5;W2IS34;V9EWI0;RLN81755.1;RLN57568.1;KAG3218469.1;W2Z219;RAW37002.1;KUF88946.1;KUF77140.1;KAK1940581.1;KAH7501205.1;KAH7467098.1;KAG7393168.1;KAG7376156.1;W2WSI8;XP_002998461.1;KAG6969499.1;KAG3251080.1;KAG3192188.1;KAG3159373.1;KAG3134796.1;KAG3117881.1;KAG3077277.1;KAG3077085.1;KAG3007974.1;KAG2976379.1;KAG2934281.1;KAG4242337.1;KAG2932022.1;KAG2897595.1;KAG2855011.1;KAG2818292.1;KAG2816267.1;KAG2777963.1;KAG2992641.1;KUF94754.1;RLN13722.1;KAG1709462.1;KAG2521023.1;KAF1787592.1;KAF4130366.1;KAF4039397.1;KAE9329246.1;KAE9013845.1;KAE9008595.1;H3G9K3;ETI42402.1;KAF4132393.1;GMF65672.1;D0N4K6;ETO71030.1;ETN05716.1;ETM42315.1;ETL89062.1;ETL36178.1;G5AIM9;XP_009539930.1;ETP40244.1;ETK82800.1;ETP12519.1;RLN52105.1;KAF4316303.1;EGZ04639.1;A0A9W6YKE1;A0A8T1WL37;A0A8T1V5H3;A0A8J5M6P5;A0A8J4S3X2;A0A833WEV2;A0A6A4F5F1;EEY69814.1;A0A421EZU0;A0A329SN43;A0A0W8CZB5;A0A0W8BZG1;A0A080ZWL9;XP_008908780.1;A0A3F2RI70;KAF1790499.1	A0A8T1UKK4;KAG6596112.1	KAG6596112.1	MULTI-MSMS	20230516_LVinson_C0-1-R1	1	C0-1-1	1308.663696289062	2	1308.16	2614.3	4.8463	0.0063397	0.12523	0.00016382	4.9715	0.0065036	1308.66	73.649	0.61051	73.649	73.351	73.961	0					50	21	3	0	0	0	0.0032271	1	22439	22439		194.87	185.96	1	1201700			105111	1509;753	7307	8049	128457	128457					0.0547936
SQDDEIGDGTTGVVVLAGALLEQAEK	26	Unmodified	_SQDDEIGDGTTGVVVLAGALLEQAEK_					0	0	0	0	A0A8T1UKK4;KAG4052967.1;KAG6963341.1;KAE9102959.1;KAE9302972.1;KAE9220831.1;KAE9219481.1;KAE9203822.1;KAE9141267.1;KAE9104354.1;A0A9W6TMW7;GMF18567.1;KAE8934423.1;KAE8889799.1;A0A6A3TST6;KAE9335280.1;RLN88244.1;KAE9004301.1;KAG6596112.1;KAG6620416.1;A0A225WNX9;OWZ19361.1;A0A0W8DF96;KAG2525826.1;W2PYI5;W2IS34;V9EWI0;RLN81755.1;RLN57568.1;KAG3218469.1;W2Z219;RAW37002.1;KUF88946.1;KUF77140.1;KAK1940581.1;KAH7501205.1;KAH7467098.1;KAG7393168.1;KAG7376156.1;W2WSI8;XP_002998461.1;KAG6969499.1;KAG3251080.1;KAG3192188.1;KAG3159373.1;KAG3134796.1;KAG3117881.1;KAG3077277.1;KAG3077085.1;KAG3007974.1;KAG2976379.1;KAG2934281.1;KAG4242337.1;KAG2932022.1;KAG2897595.1;KAG2855011.1;KAG2818292.1;KAG2816267.1;KAG2777963.1;KAG2992641.1;KUF94754.1;RLN13722.1;KAG1709462.1;KAG2521023.1;KAF1787592.1;KAF4130366.1;KAF4039397.1;KAE9329246.1;KAE9013845.1;KAE9008595.1;H3G9K3;ETI42402.1;KAF4132393.1;GMF65672.1;D0N4K6;ETO71030.1;ETN05716.1;ETM42315.1;ETL89062.1;ETL36178.1;G5AIM9;XP_009539930.1;ETP40244.1;ETK82800.1;ETP12519.1;RLN52105.1;KAF4316303.1;EGZ04639.1;A0A9W6YKE1;A0A8T1WL37;A0A8T1V5H3;A0A8J5M6P5;A0A8J4S3X2;A0A833WEV2;A0A6A4F5F1;EEY69814.1;A0A421EZU0;A0A329SN43;A0A0W8CZB5;A0A0W8BZG1;A0A080ZWL9;XP_008908780.1;A0A3F2RI70;KAF1790499.1	A0A8T1UKK4;KAG6596112.1	KAG6596112.1	MULTI-MSMS	20230516_LVinson_C0-1-R1	1	C0-1-1	872.7769775390625	3	872.44	2614.3	4.7441	0.004139	0.1979	0.00017266	4.942	0.0043116	872.775	73.726	1.2797	73.726	72.904	74.183	0					138	45	5	0	0	0	0.0042647	1	22492	22492		102.68	100.1	1	8048600			105112	1509;753	7307	8049	128458	128458					0.0547936
SQDDEIGDGTTGVVVLAGALLEQAEK	26	Unmodified	_SQDDEIGDGTTGVVVLAGALLEQAEK_					0	0	0	0	A0A8T1UKK4;KAG4052967.1;KAG6963341.1;KAE9102959.1;KAE9302972.1;KAE9220831.1;KAE9219481.1;KAE9203822.1;KAE9141267.1;KAE9104354.1;A0A9W6TMW7;GMF18567.1;KAE8934423.1;KAE8889799.1;A0A6A3TST6;KAE9335280.1;RLN88244.1;KAE9004301.1;KAG6596112.1;KAG6620416.1;A0A225WNX9;OWZ19361.1;A0A0W8DF96;KAG2525826.1;W2PYI5;W2IS34;V9EWI0;RLN81755.1;RLN57568.1;KAG3218469.1;W2Z219;RAW37002.1;KUF88946.1;KUF77140.1;KAK1940581.1;KAH7501205.1;KAH7467098.1;KAG7393168.1;KAG7376156.1;W2WSI8;XP_002998461.1;KAG6969499.1;KAG3251080.1;KAG3192188.1;KAG3159373.1;KAG3134796.1;KAG3117881.1;KAG3077277.1;KAG3077085.1;KAG3007974.1;KAG2976379.1;KAG2934281.1;KAG4242337.1;KAG2932022.1;KAG2897595.1;KAG2855011.1;KAG2818292.1;KAG2816267.1;KAG2777963.1;KAG2992641.1;KUF94754.1;RLN13722.1;KAG1709462.1;KAG2521023.1;KAF1787592.1;KAF4130366.1;KAF4039397.1;KAE9329246.1;KAE9013845.1;KAE9008595.1;H3G9K3;ETI42402.1;KAF4132393.1;GMF65672.1;D0N4K6;ETO71030.1;ETN05716.1;ETM42315.1;ETL89062.1;ETL36178.1;G5AIM9;XP_009539930.1;ETP40244.1;ETK82800.1;ETP12519.1;RLN52105.1;KAF4316303.1;EGZ04639.1;A0A9W6YKE1;A0A8T1WL37;A0A8T1V5H3;A0A8J5M6P5;A0A8J4S3X2;A0A833WEV2;A0A6A4F5F1;EEY69814.1;A0A421EZU0;A0A329SN43;A0A0W8CZB5;A0A0W8BZG1;A0A080ZWL9;XP_008908780.1;A0A3F2RI70;KAF1790499.1	A0A8T1UKK4;KAG6596112.1	KAG6596112.1	MULTI-MSMS	20230516_LVinson_C0-1-R2	1	C0-1-2	872.7783813476562	3	872.44	2614.3	3.1214	0.0027232	1.442	0.0012581	4.5634	0.0039813	872.775	73.577	0.97926	73.577	73.205	74.184	0					137	34	6	0	0	0	0.0042437	1	22271	22271		99.458	96.884	1	9453300			105113	1509;753	7307	8049	128459	128459					0.0547936
SQDDEIGDGTTGVVVLAGALLEQAEK	26	Unmodified	_SQDDEIGDGTTGVVVLAGALLEQAEK_					0	0	0	0	A0A8T1UKK4;KAG4052967.1;KAG6963341.1;KAE9102959.1;KAE9302972.1;KAE9220831.1;KAE9219481.1;KAE9203822.1;KAE9141267.1;KAE9104354.1;A0A9W6TMW7;GMF18567.1;KAE8934423.1;KAE8889799.1;A0A6A3TST6;KAE9335280.1;RLN88244.1;KAE9004301.1;KAG6596112.1;KAG6620416.1;A0A225WNX9;OWZ19361.1;A0A0W8DF96;KAG2525826.1;W2PYI5;W2IS34;V9EWI0;RLN81755.1;RLN57568.1;KAG3218469.1;W2Z219;RAW37002.1;KUF88946.1;KUF77140.1;KAK1940581.1;KAH7501205.1;KAH7467098.1;KAG7393168.1;KAG7376156.1;W2WSI8;XP_002998461.1;KAG6969499.1;KAG3251080.1;KAG3192188.1;KAG3159373.1;KAG3134796.1;KAG3117881.1;KAG3077277.1;KAG3077085.1;KAG3007974.1;KAG2976379.1;KAG2934281.1;KAG4242337.1;KAG2932022.1;KAG2897595.1;KAG2855011.1;KAG2818292.1;KAG2816267.1;KAG2777963.1;KAG2992641.1;KUF94754.1;RLN13722.1;KAG1709462.1;KAG2521023.1;KAF1787592.1;KAF4130366.1;KAF4039397.1;KAE9329246.1;KAE9013845.1;KAE9008595.1;H3G9K3;ETI42402.1;KAF4132393.1;GMF65672.1;D0N4K6;ETO71030.1;ETN05716.1;ETM42315.1;ETL89062.1;ETL36178.1;G5AIM9;XP_009539930.1;ETP40244.1;ETK82800.1;ETP12519.1;RLN52105.1;KAF4316303.1;EGZ04639.1;A0A9W6YKE1;A0A8T1WL37;A0A8T1V5H3;A0A8J5M6P5;A0A8J4S3X2;A0A833WEV2;A0A6A4F5F1;EEY69814.1;A0A421EZU0;A0A329SN43;A0A0W8CZB5;A0A0W8BZG1;A0A080ZWL9;XP_008908780.1;A0A3F2RI70;KAF1790499.1	A0A8T1UKK4;KAG6596112.1	KAG6596112.1	MULTI-MSMS	20230516_LVinson_C0-1-R2	1	C0-1-2	1308.662475585938	2	1308.16	2614.3	3.1924	0.0041762	1.0457	0.0013679	4.2381	0.0055441	1308.66	73.606	0.69969	73.606	73.373	74.072	0					63	24	4	0	0	0	0.0031959	1	22300	22300		178.74	171.62	1	1706400			105114	1509;753	7307	8049	128460	128460					0.0547936
SQDDEIGDGTTGVVVLAGALLEQAEK	26	Unmodified	_SQDDEIGDGTTGVVVLAGALLEQAEK_					0	0	0	0	A0A8T1UKK4;KAG4052967.1;KAG6963341.1;KAE9102959.1;KAE9302972.1;KAE9220831.1;KAE9219481.1;KAE9203822.1;KAE9141267.1;KAE9104354.1;A0A9W6TMW7;GMF18567.1;KAE8934423.1;KAE8889799.1;A0A6A3TST6;KAE9335280.1;RLN88244.1;KAE9004301.1;KAG6596112.1;KAG6620416.1;A0A225WNX9;OWZ19361.1;A0A0W8DF96;KAG2525826.1;W2PYI5;W2IS34;V9EWI0;RLN81755.1;RLN57568.1;KAG3218469.1;W2Z219;RAW37002.1;KUF88946.1;KUF77140.1;KAK1940581.1;KAH7501205.1;KAH7467098.1;KAG7393168.1;KAG7376156.1;W2WSI8;XP_002998461.1;KAG6969499.1;KAG3251080.1;KAG3192188.1;KAG3159373.1;KAG3134796.1;KAG3117881.1;KAG3077277.1;KAG3077085.1;KAG3007974.1;KAG2976379.1;KAG2934281.1;KAG4242337.1;KAG2932022.1;KAG2897595.1;KAG2855011.1;KAG2818292.1;KAG2816267.1;KAG2777963.1;KAG2992641.1;KUF94754.1;RLN13722.1;KAG1709462.1;KAG2521023.1;KAF1787592.1;KAF4130366.1;KAF4039397.1;KAE9329246.1;KAE9013845.1;KAE9008595.1;H3G9K3;ETI42402.1;KAF4132393.1;GMF65672.1;D0N4K6;ETO71030.1;ETN05716.1;ETM42315.1;ETL89062.1;ETL36178.1;G5AIM9;XP_009539930.1;ETP40244.1;ETK82800.1;ETP12519.1;RLN52105.1;KAF4316303.1;EGZ04639.1;A0A9W6YKE1;A0A8T1WL37;A0A8T1V5H3;A0A8J5M6P5;A0A8J4S3X2;A0A833WEV2;A0A6A4F5F1;EEY69814.1;A0A421EZU0;A0A329SN43;A0A0W8CZB5;A0A0W8BZG1;A0A080ZWL9;XP_008908780.1;A0A3F2RI70;KAF1790499.1	A0A8T1UKK4;KAG6596112.1	KAG6596112.1	MULTI-MSMS	20230516_LVinson_C0-3-R1	1	C0-3-1	1308.666870117188	2	1308.16	2614.3	4.198	0.0054917	0.17048	0.00022301	4.3685	0.0057147	1308.66	73.545	0.69482	73.545	73.336	74.031	0					56	24	4	0	0	0	0.0032653	1	22858	22858		182.49	169.07	1	1507700			105115	1509;753	7307	8049	128461	128461					0.0547936
SQDDEIGDGTTGVVVLAGALLEQAEK	26	Unmodified	_SQDDEIGDGTTGVVVLAGALLEQAEK_					0	0	0	0	A0A8T1UKK4;KAG4052967.1;KAG6963341.1;KAE9102959.1;KAE9302972.1;KAE9220831.1;KAE9219481.1;KAE9203822.1;KAE9141267.1;KAE9104354.1;A0A9W6TMW7;GMF18567.1;KAE8934423.1;KAE8889799.1;A0A6A3TST6;KAE9335280.1;RLN88244.1;KAE9004301.1;KAG6596112.1;KAG6620416.1;A0A225WNX9;OWZ19361.1;A0A0W8DF96;KAG2525826.1;W2PYI5;W2IS34;V9EWI0;RLN81755.1;RLN57568.1;KAG3218469.1;W2Z219;RAW37002.1;KUF88946.1;KUF77140.1;KAK1940581.1;KAH7501205.1;KAH7467098.1;KAG7393168.1;KAG7376156.1;W2WSI8;XP_002998461.1;KAG6969499.1;KAG3251080.1;KAG3192188.1;KAG3159373.1;KAG3134796.1;KAG3117881.1;KAG3077277.1;KAG3077085.1;KAG3007974.1;KAG2976379.1;KAG2934281.1;KAG4242337.1;KAG2932022.1;KAG2897595.1;KAG2855011.1;KAG2818292.1;KAG2816267.1;KAG2777963.1;KAG2992641.1;KUF94754.1;RLN13722.1;KAG1709462.1;KAG2521023.1;KAF1787592.1;KAF4130366.1;KAF4039397.1;KAE9329246.1;KAE9013845.1;KAE9008595.1;H3G9K3;ETI42402.1;KAF4132393.1;GMF65672.1;D0N4K6;ETO71030.1;ETN05716.1;ETM42315.1;ETL89062.1;ETL36178.1;G5AIM9;XP_009539930.1;ETP40244.1;ETK82800.1;ETP12519.1;RLN52105.1;KAF4316303.1;EGZ04639.1;A0A9W6YKE1;A0A8T1WL37;A0A8T1V5H3;A0A8J5M6P5;A0A8J4S3X2;A0A833WEV2;A0A6A4F5F1;EEY69814.1;A0A421EZU0;A0A329SN43;A0A0W8CZB5;A0A0W8BZG1;A0A080ZWL9;XP_008908780.1;A0A3F2RI70;KAF1790499.1	A0A8T1UKK4;KAG6596112.1	KAG6596112.1	MULTI-MSMS	20230516_LVinson_C0-3-R2	1	C0-3-2	1308.66259765625	2	1308.16	2614.3	3.4455	0.0045072	1.1671	0.0015268	4.6126	0.006034	1308.66	73.579	0.72207	73.579	73.334	74.056	0					45	25	3	0	0	0	0.0032653	1	23084	23084		182.49	173.58	1	1410000			105116	1509;753	7307	8049	128462	128462					0.0547936
SQDDEIGDGTTGVVVLAGALLEQAEK	26	Unmodified	_SQDDEIGDGTTGVVVLAGALLEQAEK_					0	0	0	0	A0A8T1UKK4;KAG4052967.1;KAG6963341.1;KAE9102959.1;KAE9302972.1;KAE9220831.1;KAE9219481.1;KAE9203822.1;KAE9141267.1;KAE9104354.1;A0A9W6TMW7;GMF18567.1;KAE8934423.1;KAE8889799.1;A0A6A3TST6;KAE9335280.1;RLN88244.1;KAE9004301.1;KAG6596112.1;KAG6620416.1;A0A225WNX9;OWZ19361.1;A0A0W8DF96;KAG2525826.1;W2PYI5;W2IS34;V9EWI0;RLN81755.1;RLN57568.1;KAG3218469.1;W2Z219;RAW37002.1;KUF88946.1;KUF77140.1;KAK1940581.1;KAH7501205.1;KAH7467098.1;KAG7393168.1;KAG7376156.1;W2WSI8;XP_002998461.1;KAG6969499.1;KAG3251080.1;KAG3192188.1;KAG3159373.1;KAG3134796.1;KAG3117881.1;KAG3077277.1;KAG3077085.1;KAG3007974.1;KAG2976379.1;KAG2934281.1;KAG4242337.1;KAG2932022.1;KAG2897595.1;KAG2855011.1;KAG2818292.1;KAG2816267.1;KAG2777963.1;KAG2992641.1;KUF94754.1;RLN13722.1;KAG1709462.1;KAG2521023.1;KAF1787592.1;KAF4130366.1;KAF4039397.1;KAE9329246.1;KAE9013845.1;KAE9008595.1;H3G9K3;ETI42402.1;KAF4132393.1;GMF65672.1;D0N4K6;ETO71030.1;ETN05716.1;ETM42315.1;ETL89062.1;ETL36178.1;G5AIM9;XP_009539930.1;ETP40244.1;ETK82800.1;ETP12519.1;RLN52105.1;KAF4316303.1;EGZ04639.1;A0A9W6YKE1;A0A8T1WL37;A0A8T1V5H3;A0A8J5M6P5;A0A8J4S3X2;A0A833WEV2;A0A6A4F5F1;EEY69814.1;A0A421EZU0;A0A329SN43;A0A0W8CZB5;A0A0W8BZG1;A0A080ZWL9;XP_008908780.1;A0A3F2RI70;KAF1790499.1	A0A8T1UKK4;KAG6596112.1	KAG6596112.1	MULTI-MSMS	20230516_LVinson_C0-3-R2	1	C0-3-2	872.7755126953125	3	872.44	2614.3	3.49	0.0030449	1.7522	0.0015287	5.2423	0.0045736	872.774	73.56	0.91695	73.56	73.334	74.251	0					122	32	5	0	0	0	0.0045416	1	23138	23138		74.497	72.511	1	4603500			105117	1509;753	7307	8049	128463	128463					0.0547936
SQDDEIGDGTTGVVVLAGALLEQAEK	26	Unmodified	_SQDDEIGDGTTGVVVLAGALLEQAEK_					0	0	0	0	A0A8T1UKK4;KAG4052967.1;KAG6963341.1;KAE9102959.1;KAE9302972.1;KAE9220831.1;KAE9219481.1;KAE9203822.1;KAE9141267.1;KAE9104354.1;A0A9W6TMW7;GMF18567.1;KAE8934423.1;KAE8889799.1;A0A6A3TST6;KAE9335280.1;RLN88244.1;KAE9004301.1;KAG6596112.1;KAG6620416.1;A0A225WNX9;OWZ19361.1;A0A0W8DF96;KAG2525826.1;W2PYI5;W2IS34;V9EWI0;RLN81755.1;RLN57568.1;KAG3218469.1;W2Z219;RAW37002.1;KUF88946.1;KUF77140.1;KAK1940581.1;KAH7501205.1;KAH7467098.1;KAG7393168.1;KAG7376156.1;W2WSI8;XP_002998461.1;KAG6969499.1;KAG3251080.1;KAG3192188.1;KAG3159373.1;KAG3134796.1;KAG3117881.1;KAG3077277.1;KAG3077085.1;KAG3007974.1;KAG2976379.1;KAG2934281.1;KAG4242337.1;KAG2932022.1;KAG2897595.1;KAG2855011.1;KAG2818292.1;KAG2816267.1;KAG2777963.1;KAG2992641.1;KUF94754.1;RLN13722.1;KAG1709462.1;KAG2521023.1;KAF1787592.1;KAF4130366.1;KAF4039397.1;KAE9329246.1;KAE9013845.1;KAE9008595.1;H3G9K3;ETI42402.1;KAF4132393.1;GMF65672.1;D0N4K6;ETO71030.1;ETN05716.1;ETM42315.1;ETL89062.1;ETL36178.1;G5AIM9;XP_009539930.1;ETP40244.1;ETK82800.1;ETP12519.1;RLN52105.1;KAF4316303.1;EGZ04639.1;A0A9W6YKE1;A0A8T1WL37;A0A8T1V5H3;A0A8J5M6P5;A0A8J4S3X2;A0A833WEV2;A0A6A4F5F1;EEY69814.1;A0A421EZU0;A0A329SN43;A0A0W8CZB5;A0A0W8BZG1;A0A080ZWL9;XP_008908780.1;A0A3F2RI70;KAF1790499.1	A0A8T1UKK4;KAG6596112.1	KAG6596112.1	MULTI-MSMS	20230811_LVinson_C12-1-1	4	C12-1-1	872.7769165039062	3	872.44	2614.3	3.8621	0.0033694	0.11929	0.00010407	3.9813	0.0034735	872.774	75.191	0.25368	75.191	75.053	75.307	0					23	8	5	0	0	0	0.0042588	1	24995	24995		101.77	98.949	1	1671700			105118	1509;753	7307	8049	128464	128464					0.0547936
SQDDEIGDGTTGVVVLAGALLEQAEK	26	Unmodified	_SQDDEIGDGTTGVVVLAGALLEQAEK_					0	0	0	0	A0A8T1UKK4;KAG4052967.1;KAG6963341.1;KAE9102959.1;KAE9302972.1;KAE9220831.1;KAE9219481.1;KAE9203822.1;KAE9141267.1;KAE9104354.1;A0A9W6TMW7;GMF18567.1;KAE8934423.1;KAE8889799.1;A0A6A3TST6;KAE9335280.1;RLN88244.1;KAE9004301.1;KAG6596112.1;KAG6620416.1;A0A225WNX9;OWZ19361.1;A0A0W8DF96;KAG2525826.1;W2PYI5;W2IS34;V9EWI0;RLN81755.1;RLN57568.1;KAG3218469.1;W2Z219;RAW37002.1;KUF88946.1;KUF77140.1;KAK1940581.1;KAH7501205.1;KAH7467098.1;KAG7393168.1;KAG7376156.1;W2WSI8;XP_002998461.1;KAG6969499.1;KAG3251080.1;KAG3192188.1;KAG3159373.1;KAG3134796.1;KAG3117881.1;KAG3077277.1;KAG3077085.1;KAG3007974.1;KAG2976379.1;KAG2934281.1;KAG4242337.1;KAG2932022.1;KAG2897595.1;KAG2855011.1;KAG2818292.1;KAG2816267.1;KAG2777963.1;KAG2992641.1;KUF94754.1;RLN13722.1;KAG1709462.1;KAG2521023.1;KAF1787592.1;KAF4130366.1;KAF4039397.1;KAE9329246.1;KAE9013845.1;KAE9008595.1;H3G9K3;ETI42402.1;KAF4132393.1;GMF65672.1;D0N4K6;ETO71030.1;ETN05716.1;ETM42315.1;ETL89062.1;ETL36178.1;G5AIM9;XP_009539930.1;ETP40244.1;ETK82800.1;ETP12519.1;RLN52105.1;KAF4316303.1;EGZ04639.1;A0A9W6YKE1;A0A8T1WL37;A0A8T1V5H3;A0A8J5M6P5;A0A8J4S3X2;A0A833WEV2;A0A6A4F5F1;EEY69814.1;A0A421EZU0;A0A329SN43;A0A0W8CZB5;A0A0W8BZG1;A0A080ZWL9;XP_008908780.1;A0A3F2RI70;KAF1790499.1	A0A8T1UKK4;KAG6596112.1	KAG6596112.1	MULTI-MSMS	20230811_LVinson_C12-1-2	4	C12-1-2	1308.670776367188	2	1308.16	2614.3	5.0902	0.0066588	2.5815	0.0033771	7.6718	0.010036	1308.66	75.195	0.25626	75.195	75.063	75.32	0					22	8	4	0	0	0	0.0034376	1	20942	20942		110.32	102.14	1	1276000			105119	1509;753	7307	8049	128465	128465					0.0547936
SQDDEIGDGTTGVVVLAGALLEQAEK	26	Unmodified	_SQDDEIGDGTTGVVVLAGALLEQAEK_					0	0	0	0	A0A8T1UKK4;KAG4052967.1;KAG6963341.1;KAE9102959.1;KAE9302972.1;KAE9220831.1;KAE9219481.1;KAE9203822.1;KAE9141267.1;KAE9104354.1;A0A9W6TMW7;GMF18567.1;KAE8934423.1;KAE8889799.1;A0A6A3TST6;KAE9335280.1;RLN88244.1;KAE9004301.1;KAG6596112.1;KAG6620416.1;A0A225WNX9;OWZ19361.1;A0A0W8DF96;KAG2525826.1;W2PYI5;W2IS34;V9EWI0;RLN81755.1;RLN57568.1;KAG3218469.1;W2Z219;RAW37002.1;KUF88946.1;KUF77140.1;KAK1940581.1;KAH7501205.1;KAH7467098.1;KAG7393168.1;KAG7376156.1;W2WSI8;XP_002998461.1;KAG6969499.1;KAG3251080.1;KAG3192188.1;KAG3159373.1;KAG3134796.1;KAG3117881.1;KAG3077277.1;KAG3077085.1;KAG3007974.1;KAG2976379.1;KAG2934281.1;KAG4242337.1;KAG2932022.1;KAG2897595.1;KAG2855011.1;KAG2818292.1;KAG2816267.1;KAG2777963.1;KAG2992641.1;KUF94754.1;RLN13722.1;KAG1709462.1;KAG2521023.1;KAF1787592.1;KAF4130366.1;KAF4039397.1;KAE9329246.1;KAE9013845.1;KAE9008595.1;H3G9K3;ETI42402.1;KAF4132393.1;GMF65672.1;D0N4K6;ETO71030.1;ETN05716.1;ETM42315.1;ETL89062.1;ETL36178.1;G5AIM9;XP_009539930.1;ETP40244.1;ETK82800.1;ETP12519.1;RLN52105.1;KAF4316303.1;EGZ04639.1;A0A9W6YKE1;A0A8T1WL37;A0A8T1V5H3;A0A8J5M6P5;A0A8J4S3X2;A0A833WEV2;A0A6A4F5F1;EEY69814.1;A0A421EZU0;A0A329SN43;A0A0W8CZB5;A0A0W8BZG1;A0A080ZWL9;XP_008908780.1;A0A3F2RI70;KAF1790499.1	A0A8T1UKK4;KAG6596112.1	KAG6596112.1	MULTI-MSMS	20240119_LeannVinson_GelDigests_C1-3-1	2	C1-3-1	872.7782592773438	3	872.44	2614.3	5.6493	0.0049287	-1.7028	-0.0014856	3.9465	0.0034431	872.773	76.875	0.33266	76.875	76.714	77.047	0					45	11	5	0	0	0	0.0070564	1	21985	21985		47.918	46.051	1	8097100			105120	1509;753	7307	8049	128466	128466					0.0547936
SQDDEIGDGTTGVVVLAGALLEQAEK	26	Unmodified	_SQDDEIGDGTTGVVVLAGALLEQAEK_					0	0	0	0	A0A8T1UKK4;KAG4052967.1;KAG6963341.1;KAE9102959.1;KAE9302972.1;KAE9220831.1;KAE9219481.1;KAE9203822.1;KAE9141267.1;KAE9104354.1;A0A9W6TMW7;GMF18567.1;KAE8934423.1;KAE8889799.1;A0A6A3TST6;KAE9335280.1;RLN88244.1;KAE9004301.1;KAG6596112.1;KAG6620416.1;A0A225WNX9;OWZ19361.1;A0A0W8DF96;KAG2525826.1;W2PYI5;W2IS34;V9EWI0;RLN81755.1;RLN57568.1;KAG3218469.1;W2Z219;RAW37002.1;KUF88946.1;KUF77140.1;KAK1940581.1;KAH7501205.1;KAH7467098.1;KAG7393168.1;KAG7376156.1;W2WSI8;XP_002998461.1;KAG6969499.1;KAG3251080.1;KAG3192188.1;KAG3159373.1;KAG3134796.1;KAG3117881.1;KAG3077277.1;KAG3077085.1;KAG3007974.1;KAG2976379.1;KAG2934281.1;KAG4242337.1;KAG2932022.1;KAG2897595.1;KAG2855011.1;KAG2818292.1;KAG2816267.1;KAG2777963.1;KAG2992641.1;KUF94754.1;RLN13722.1;KAG1709462.1;KAG2521023.1;KAF1787592.1;KAF4130366.1;KAF4039397.1;KAE9329246.1;KAE9013845.1;KAE9008595.1;H3G9K3;ETI42402.1;KAF4132393.1;GMF65672.1;D0N4K6;ETO71030.1;ETN05716.1;ETM42315.1;ETL89062.1;ETL36178.1;G5AIM9;XP_009539930.1;ETP40244.1;ETK82800.1;ETP12519.1;RLN52105.1;KAF4316303.1;EGZ04639.1;A0A9W6YKE1;A0A8T1WL37;A0A8T1V5H3;A0A8J5M6P5;A0A8J4S3X2;A0A833WEV2;A0A6A4F5F1;EEY69814.1;A0A421EZU0;A0A329SN43;A0A0W8CZB5;A0A0W8BZG1;A0A080ZWL9;XP_008908780.1;A0A3F2RI70;KAF1790499.1	A0A8T1UKK4;KAG6596112.1	KAG6596112.1	MULTI-MSMS	20240119_LeannVinson_GelDigests_C1-3-2	2	C1-3-2	872.781494140625	3	872.44	2614.3	7.9132	0.0069038	1.0493	0.00091545	8.9625	0.0078192	872.775	76.798	0.42577	76.798	76.614	77.039	0					45	14	5	0	0	0	0.0042412	1	21472	21472		86.755	81.649	1	3968300			105121	1509;753	7307	8049	128467	128467					0.0547936
SQDDEIGDGTTGVVVLAGALLEQAEK	26	Unmodified	_SQDDEIGDGTTGVVVLAGALLEQAEK_					0	0	0	0	A0A8T1UKK4;KAG4052967.1;KAG6963341.1;KAE9102959.1;KAE9302972.1;KAE9220831.1;KAE9219481.1;KAE9203822.1;KAE9141267.1;KAE9104354.1;A0A9W6TMW7;GMF18567.1;KAE8934423.1;KAE8889799.1;A0A6A3TST6;KAE9335280.1;RLN88244.1;KAE9004301.1;KAG6596112.1;KAG6620416.1;A0A225WNX9;OWZ19361.1;A0A0W8DF96;KAG2525826.1;W2PYI5;W2IS34;V9EWI0;RLN81755.1;RLN57568.1;KAG3218469.1;W2Z219;RAW37002.1;KUF88946.1;KUF77140.1;KAK1940581.1;KAH7501205.1;KAH7467098.1;KAG7393168.1;KAG7376156.1;W2WSI8;XP_002998461.1;KAG6969499.1;KAG3251080.1;KAG3192188.1;KAG3159373.1;KAG3134796.1;KAG3117881.1;KAG3077277.1;KAG3077085.1;KAG3007974.1;KAG2976379.1;KAG2934281.1;KAG4242337.1;KAG2932022.1;KAG2897595.1;KAG2855011.1;KAG2818292.1;KAG2816267.1;KAG2777963.1;KAG2992641.1;KUF94754.1;RLN13722.1;KAG1709462.1;KAG2521023.1;KAF1787592.1;KAF4130366.1;KAF4039397.1;KAE9329246.1;KAE9013845.1;KAE9008595.1;H3G9K3;ETI42402.1;KAF4132393.1;GMF65672.1;D0N4K6;ETO71030.1;ETN05716.1;ETM42315.1;ETL89062.1;ETL36178.1;G5AIM9;XP_009539930.1;ETP40244.1;ETK82800.1;ETP12519.1;RLN52105.1;KAF4316303.1;EGZ04639.1;A0A9W6YKE1;A0A8T1WL37;A0A8T1V5H3;A0A8J5M6P5;A0A8J4S3X2;A0A833WEV2;A0A6A4F5F1;EEY69814.1;A0A421EZU0;A0A329SN43;A0A0W8CZB5;A0A0W8BZG1;A0A080ZWL9;XP_008908780.1;A0A3F2RI70;KAF1790499.1	A0A8T1UKK4;KAG6596112.1	KAG6596112.1	MULTI-MSMS	20240119_LeannVinson_GelDigests_C1-5-1	2	C1-5-1	872.7807006835938	3	872.44	2614.3	7.8558	0.0068537	1.5276	0.0013327	9.3834	0.0081864	872.774	76.769	0.28222	76.769	76.557	76.839	0					33	9	5	0	0	0	0.039763	1	21574	21574		25.157	25.124	1	2864000			105122	1509;753	7307	8049	128468	128468					0.0547936
SQDDEIGDGTTGVVVLAGALLEQAEK	26	Unmodified	_SQDDEIGDGTTGVVVLAGALLEQAEK_					0	0	0	0	A0A8T1UKK4;KAG4052967.1;KAG6963341.1;KAE9102959.1;KAE9302972.1;KAE9220831.1;KAE9219481.1;KAE9203822.1;KAE9141267.1;KAE9104354.1;A0A9W6TMW7;GMF18567.1;KAE8934423.1;KAE8889799.1;A0A6A3TST6;KAE9335280.1;RLN88244.1;KAE9004301.1;KAG6596112.1;KAG6620416.1;A0A225WNX9;OWZ19361.1;A0A0W8DF96;KAG2525826.1;W2PYI5;W2IS34;V9EWI0;RLN81755.1;RLN57568.1;KAG3218469.1;W2Z219;RAW37002.1;KUF88946.1;KUF77140.1;KAK1940581.1;KAH7501205.1;KAH7467098.1;KAG7393168.1;KAG7376156.1;W2WSI8;XP_002998461.1;KAG6969499.1;KAG3251080.1;KAG3192188.1;KAG3159373.1;KAG3134796.1;KAG3117881.1;KAG3077277.1;KAG3077085.1;KAG3007974.1;KAG2976379.1;KAG2934281.1;KAG4242337.1;KAG2932022.1;KAG2897595.1;KAG2855011.1;KAG2818292.1;KAG2816267.1;KAG2777963.1;KAG2992641.1;KUF94754.1;RLN13722.1;KAG1709462.1;KAG2521023.1;KAF1787592.1;KAF4130366.1;KAF4039397.1;KAE9329246.1;KAE9013845.1;KAE9008595.1;H3G9K3;ETI42402.1;KAF4132393.1;GMF65672.1;D0N4K6;ETO71030.1;ETN05716.1;ETM42315.1;ETL89062.1;ETL36178.1;G5AIM9;XP_009539930.1;ETP40244.1;ETK82800.1;ETP12519.1;RLN52105.1;KAF4316303.1;EGZ04639.1;A0A9W6YKE1;A0A8T1WL37;A0A8T1V5H3;A0A8J5M6P5;A0A8J4S3X2;A0A833WEV2;A0A6A4F5F1;EEY69814.1;A0A421EZU0;A0A329SN43;A0A0W8CZB5;A0A0W8BZG1;A0A080ZWL9;XP_008908780.1;A0A3F2RI70;KAF1790499.1	A0A8T1UKK4;KAG6596112.1	KAG6596112.1	MULTI-MSMS	20240119_LeannVinson_GelDigests_C1-5-2	2	C1-5-2	872.7814331054688	3	872.44	2614.3	8.4107	0.0073378	-0.58365	-0.0005092	7.827	0.0068286	872.774	76.634	0.36593	76.634	76.468	76.834	0					37	12	5	0	0	0	0.010119	1	20814	20814		36.411	35.12	1	2045800			105123	1509;753	7307	8049	128469	128469					0.0547936
SQDDEIGDGTTGVVVLAGALLEQAEK	26	Unmodified	_SQDDEIGDGTTGVVVLAGALLEQAEK_					0	0	0	0	A0A8T1UKK4;KAG4052967.1;KAG6963341.1;KAE9102959.1;KAE9302972.1;KAE9220831.1;KAE9219481.1;KAE9203822.1;KAE9141267.1;KAE9104354.1;A0A9W6TMW7;GMF18567.1;KAE8934423.1;KAE8889799.1;A0A6A3TST6;KAE9335280.1;RLN88244.1;KAE9004301.1;KAG6596112.1;KAG6620416.1;A0A225WNX9;OWZ19361.1;A0A0W8DF96;KAG2525826.1;W2PYI5;W2IS34;V9EWI0;RLN81755.1;RLN57568.1;KAG3218469.1;W2Z219;RAW37002.1;KUF88946.1;KUF77140.1;KAK1940581.1;KAH7501205.1;KAH7467098.1;KAG7393168.1;KAG7376156.1;W2WSI8;XP_002998461.1;KAG6969499.1;KAG3251080.1;KAG3192188.1;KAG3159373.1;KAG3134796.1;KAG3117881.1;KAG3077277.1;KAG3077085.1;KAG3007974.1;KAG2976379.1;KAG2934281.1;KAG4242337.1;KAG2932022.1;KAG2897595.1;KAG2855011.1;KAG2818292.1;KAG2816267.1;KAG2777963.1;KAG2992641.1;KUF94754.1;RLN13722.1;KAG1709462.1;KAG2521023.1;KAF1787592.1;KAF4130366.1;KAF4039397.1;KAE9329246.1;KAE9013845.1;KAE9008595.1;H3G9K3;ETI42402.1;KAF4132393.1;GMF65672.1;D0N4K6;ETO71030.1;ETN05716.1;ETM42315.1;ETL89062.1;ETL36178.1;G5AIM9;XP_009539930.1;ETP40244.1;ETK82800.1;ETP12519.1;RLN52105.1;KAF4316303.1;EGZ04639.1;A0A9W6YKE1;A0A8T1WL37;A0A8T1V5H3;A0A8J5M6P5;A0A8J4S3X2;A0A833WEV2;A0A6A4F5F1;EEY69814.1;A0A421EZU0;A0A329SN43;A0A0W8CZB5;A0A0W8BZG1;A0A080ZWL9;XP_008908780.1;A0A3F2RI70;KAF1790499.1	A0A8T1UKK4;KAG6596112.1	KAG6596112.1	MULTI-MSMS	20240119_LeannVinson_GelDigests_C1-6-2	2	C1-6-2	872.7822265625	3	872.44	2614.3	7.4685	0.0065158	1.5762	0.0013752	9.0447	0.007891	872.775	76.503	0.25477	76.503	76.401	76.656	0					20	8	3	0	0	0	0.0042137	1	21662	21662		89.905	83.823	1	2203400			105124	1509;753	7307	8049	128470	128470					0.0547936
SQDDEIGDGTTGVVVLAGALLEQAEK	26	Unmodified	_SQDDEIGDGTTGVVVLAGALLEQAEK_					0	0	0	0	A0A8T1UKK4;KAG4052967.1;KAG6963341.1;KAE9102959.1;KAE9302972.1;KAE9220831.1;KAE9219481.1;KAE9203822.1;KAE9141267.1;KAE9104354.1;A0A9W6TMW7;GMF18567.1;KAE8934423.1;KAE8889799.1;A0A6A3TST6;KAE9335280.1;RLN88244.1;KAE9004301.1;KAG6596112.1;KAG6620416.1;A0A225WNX9;OWZ19361.1;A0A0W8DF96;KAG2525826.1;W2PYI5;W2IS34;V9EWI0;RLN81755.1;RLN57568.1;KAG3218469.1;W2Z219;RAW37002.1;KUF88946.1;KUF77140.1;KAK1940581.1;KAH7501205.1;KAH7467098.1;KAG7393168.1;KAG7376156.1;W2WSI8;XP_002998461.1;KAG6969499.1;KAG3251080.1;KAG3192188.1;KAG3159373.1;KAG3134796.1;KAG3117881.1;KAG3077277.1;KAG3077085.1;KAG3007974.1;KAG2976379.1;KAG2934281.1;KAG4242337.1;KAG2932022.1;KAG2897595.1;KAG2855011.1;KAG2818292.1;KAG2816267.1;KAG2777963.1;KAG2992641.1;KUF94754.1;RLN13722.1;KAG1709462.1;KAG2521023.1;KAF1787592.1;KAF4130366.1;KAF4039397.1;KAE9329246.1;KAE9013845.1;KAE9008595.1;H3G9K3;ETI42402.1;KAF4132393.1;GMF65672.1;D0N4K6;ETO71030.1;ETN05716.1;ETM42315.1;ETL89062.1;ETL36178.1;G5AIM9;XP_009539930.1;ETP40244.1;ETK82800.1;ETP12519.1;RLN52105.1;KAF4316303.1;EGZ04639.1;A0A9W6YKE1;A0A8T1WL37;A0A8T1V5H3;A0A8J5M6P5;A0A8J4S3X2;A0A833WEV2;A0A6A4F5F1;EEY69814.1;A0A421EZU0;A0A329SN43;A0A0W8CZB5;A0A0W8BZG1;A0A080ZWL9;XP_008908780.1;A0A3F2RI70;KAF1790499.1	A0A8T1UKK4;KAG6596112.1	KAG6596112.1	MULTI-MSMS	20240119_LeannVinson_GelDigests_C12-1-2	4	C12-3-2	872.7781372070312	3	872.44	2614.3	7.6606	0.0066834	-2.2539	-0.0019664	5.4067	0.004717	872.772	76.174	0.39091	76.174	76.012	76.403	0					45	13	5	0	0	0	0.021143	1	20360	20360		30.534	28.846	1	4016800			105125	1509;753	7307	8049	128471	128471					0.0547936
SQDDEIGDGTTGVVVLAGALLEQAEK	26	Unmodified	_SQDDEIGDGTTGVVVLAGALLEQAEK_					0	0	0	0	A0A8T1UKK4;KAG4052967.1;KAG6963341.1;KAE9102959.1;KAE9302972.1;KAE9220831.1;KAE9219481.1;KAE9203822.1;KAE9141267.1;KAE9104354.1;A0A9W6TMW7;GMF18567.1;KAE8934423.1;KAE8889799.1;A0A6A3TST6;KAE9335280.1;RLN88244.1;KAE9004301.1;KAG6596112.1;KAG6620416.1;A0A225WNX9;OWZ19361.1;A0A0W8DF96;KAG2525826.1;W2PYI5;W2IS34;V9EWI0;RLN81755.1;RLN57568.1;KAG3218469.1;W2Z219;RAW37002.1;KUF88946.1;KUF77140.1;KAK1940581.1;KAH7501205.1;KAH7467098.1;KAG7393168.1;KAG7376156.1;W2WSI8;XP_002998461.1;KAG6969499.1;KAG3251080.1;KAG3192188.1;KAG3159373.1;KAG3134796.1;KAG3117881.1;KAG3077277.1;KAG3077085.1;KAG3007974.1;KAG2976379.1;KAG2934281.1;KAG4242337.1;KAG2932022.1;KAG2897595.1;KAG2855011.1;KAG2818292.1;KAG2816267.1;KAG2777963.1;KAG2992641.1;KUF94754.1;RLN13722.1;KAG1709462.1;KAG2521023.1;KAF1787592.1;KAF4130366.1;KAF4039397.1;KAE9329246.1;KAE9013845.1;KAE9008595.1;H3G9K3;ETI42402.1;KAF4132393.1;GMF65672.1;D0N4K6;ETO71030.1;ETN05716.1;ETM42315.1;ETL89062.1;ETL36178.1;G5AIM9;XP_009539930.1;ETP40244.1;ETK82800.1;ETP12519.1;RLN52105.1;KAF4316303.1;EGZ04639.1;A0A9W6YKE1;A0A8T1WL37;A0A8T1V5H3;A0A8J5M6P5;A0A8J4S3X2;A0A833WEV2;A0A6A4F5F1;EEY69814.1;A0A421EZU0;A0A329SN43;A0A0W8CZB5;A0A0W8BZG1;A0A080ZWL9;XP_008908780.1;A0A3F2RI70;KAF1790499.1	A0A8T1UKK4;KAG6596112.1	KAG6596112.1	MULTI-MSMS	20240119_LeannVinson_GelDigests_C24-1-1	5	C24-1-1	872.7819213867188	3	872.44	2614.3	7.0606	0.0061599	2.6084	0.0022756	9.6689	0.0084356	872.775	76.004	0.36504	76.004	75.833	76.199	0					44	12	5	0	0	0	0.0042412	1	21308	21308		86.755	79.984	1	10241000			105126	1509;753	7307	8049	128472	128472					0.0547936
SQDDEIGDGTTGVVVLAGALLEQAEK	26	Unmodified	_SQDDEIGDGTTGVVVLAGALLEQAEK_					0	0	0	0	A0A8T1UKK4;KAG4052967.1;KAG6963341.1;KAE9102959.1;KAE9302972.1;KAE9220831.1;KAE9219481.1;KAE9203822.1;KAE9141267.1;KAE9104354.1;A0A9W6TMW7;GMF18567.1;KAE8934423.1;KAE8889799.1;A0A6A3TST6;KAE9335280.1;RLN88244.1;KAE9004301.1;KAG6596112.1;KAG6620416.1;A0A225WNX9;OWZ19361.1;A0A0W8DF96;KAG2525826.1;W2PYI5;W2IS34;V9EWI0;RLN81755.1;RLN57568.1;KAG3218469.1;W2Z219;RAW37002.1;KUF88946.1;KUF77140.1;KAK1940581.1;KAH7501205.1;KAH7467098.1;KAG7393168.1;KAG7376156.1;W2WSI8;XP_002998461.1;KAG6969499.1;KAG3251080.1;KAG3192188.1;KAG3159373.1;KAG3134796.1;KAG3117881.1;KAG3077277.1;KAG3077085.1;KAG3007974.1;KAG2976379.1;KAG2934281.1;KAG4242337.1;KAG2932022.1;KAG2897595.1;KAG2855011.1;KAG2818292.1;KAG2816267.1;KAG2777963.1;KAG2992641.1;KUF94754.1;RLN13722.1;KAG1709462.1;KAG2521023.1;KAF1787592.1;KAF4130366.1;KAF4039397.1;KAE9329246.1;KAE9013845.1;KAE9008595.1;H3G9K3;ETI42402.1;KAF4132393.1;GMF65672.1;D0N4K6;ETO71030.1;ETN05716.1;ETM42315.1;ETL89062.1;ETL36178.1;G5AIM9;XP_009539930.1;ETP40244.1;ETK82800.1;ETP12519.1;RLN52105.1;KAF4316303.1;EGZ04639.1;A0A9W6YKE1;A0A8T1WL37;A0A8T1V5H3;A0A8J5M6P5;A0A8J4S3X2;A0A833WEV2;A0A6A4F5F1;EEY69814.1;A0A421EZU0;A0A329SN43;A0A0W8CZB5;A0A0W8BZG1;A0A080ZWL9;XP_008908780.1;A0A3F2RI70;KAF1790499.1	A0A8T1UKK4;KAG6596112.1	KAG6596112.1	MULTI-MSMS	20240119_LeannVinson_GelDigests_C24-1-2	5	C24-1-2	872.7804565429688	3	872.44	2614.3	7.5353	0.0065741	1.2608	0.0011	8.7961	0.0076741	872.774	75.955	0.36528	75.955	75.772	76.138	0					37	12	4	0	0	0	0.0042167	1	21568	21568		95.322	94.744	1	9924200			105127	1509;753	7307	8049	128473	128473					0.0547936
SQDDEIGDGTTGVVVLAGALLEQAEK	26	Unmodified	_SQDDEIGDGTTGVVVLAGALLEQAEK_					0	0	0	0	A0A8T1UKK4;KAG4052967.1;KAG6963341.1;KAE9102959.1;KAE9302972.1;KAE9220831.1;KAE9219481.1;KAE9203822.1;KAE9141267.1;KAE9104354.1;A0A9W6TMW7;GMF18567.1;KAE8934423.1;KAE8889799.1;A0A6A3TST6;KAE9335280.1;RLN88244.1;KAE9004301.1;KAG6596112.1;KAG6620416.1;A0A225WNX9;OWZ19361.1;A0A0W8DF96;KAG2525826.1;W2PYI5;W2IS34;V9EWI0;RLN81755.1;RLN57568.1;KAG3218469.1;W2Z219;RAW37002.1;KUF88946.1;KUF77140.1;KAK1940581.1;KAH7501205.1;KAH7467098.1;KAG7393168.1;KAG7376156.1;W2WSI8;XP_002998461.1;KAG6969499.1;KAG3251080.1;KAG3192188.1;KAG3159373.1;KAG3134796.1;KAG3117881.1;KAG3077277.1;KAG3077085.1;KAG3007974.1;KAG2976379.1;KAG2934281.1;KAG4242337.1;KAG2932022.1;KAG2897595.1;KAG2855011.1;KAG2818292.1;KAG2816267.1;KAG2777963.1;KAG2992641.1;KUF94754.1;RLN13722.1;KAG1709462.1;KAG2521023.1;KAF1787592.1;KAF4130366.1;KAF4039397.1;KAE9329246.1;KAE9013845.1;KAE9008595.1;H3G9K3;ETI42402.1;KAF4132393.1;GMF65672.1;D0N4K6;ETO71030.1;ETN05716.1;ETM42315.1;ETL89062.1;ETL36178.1;G5AIM9;XP_009539930.1;ETP40244.1;ETK82800.1;ETP12519.1;RLN52105.1;KAF4316303.1;EGZ04639.1;A0A9W6YKE1;A0A8T1WL37;A0A8T1V5H3;A0A8J5M6P5;A0A8J4S3X2;A0A833WEV2;A0A6A4F5F1;EEY69814.1;A0A421EZU0;A0A329SN43;A0A0W8CZB5;A0A0W8BZG1;A0A080ZWL9;XP_008908780.1;A0A3F2RI70;KAF1790499.1	A0A8T1UKK4;KAG6596112.1	KAG6596112.1	MULTI-MSMS	20240119_LeannVinson_GelDigests_C24-1-2	5	C24-1-2	1308.672607421875	2	1308.16	2614.3	8.0812	0.010571	2.6177	0.0034244	10.699	0.013996	1308.66	75.98	0.25345	75.98	75.884	76.138	0					24	8	4	0	0	0	0.0037092	1	21573	21573		112.43	107.47	1	2107400			105128	1509;753	7307	8049	128474	128474					0.0547936
SQDDEIGDGTTGVVVLAGALLEQAEK	26	Unmodified	_SQDDEIGDGTTGVVVLAGALLEQAEK_					0	0	0	0	A0A8T1UKK4;KAG4052967.1;KAG6963341.1;KAE9102959.1;KAE9302972.1;KAE9220831.1;KAE9219481.1;KAE9203822.1;KAE9141267.1;KAE9104354.1;A0A9W6TMW7;GMF18567.1;KAE8934423.1;KAE8889799.1;A0A6A3TST6;KAE9335280.1;RLN88244.1;KAE9004301.1;KAG6596112.1;KAG6620416.1;A0A225WNX9;OWZ19361.1;A0A0W8DF96;KAG2525826.1;W2PYI5;W2IS34;V9EWI0;RLN81755.1;RLN57568.1;KAG3218469.1;W2Z219;RAW37002.1;KUF88946.1;KUF77140.1;KAK1940581.1;KAH7501205.1;KAH7467098.1;KAG7393168.1;KAG7376156.1;W2WSI8;XP_002998461.1;KAG6969499.1;KAG3251080.1;KAG3192188.1;KAG3159373.1;KAG3134796.1;KAG3117881.1;KAG3077277.1;KAG3077085.1;KAG3007974.1;KAG2976379.1;KAG2934281.1;KAG4242337.1;KAG2932022.1;KAG2897595.1;KAG2855011.1;KAG2818292.1;KAG2816267.1;KAG2777963.1;KAG2992641.1;KUF94754.1;RLN13722.1;KAG1709462.1;KAG2521023.1;KAF1787592.1;KAF4130366.1;KAF4039397.1;KAE9329246.1;KAE9013845.1;KAE9008595.1;H3G9K3;ETI42402.1;KAF4132393.1;GMF65672.1;D0N4K6;ETO71030.1;ETN05716.1;ETM42315.1;ETL89062.1;ETL36178.1;G5AIM9;XP_009539930.1;ETP40244.1;ETK82800.1;ETP12519.1;RLN52105.1;KAF4316303.1;EGZ04639.1;A0A9W6YKE1;A0A8T1WL37;A0A8T1V5H3;A0A8J5M6P5;A0A8J4S3X2;A0A833WEV2;A0A6A4F5F1;EEY69814.1;A0A421EZU0;A0A329SN43;A0A0W8CZB5;A0A0W8BZG1;A0A080ZWL9;XP_008908780.1;A0A3F2RI70;KAF1790499.1	A0A8T1UKK4;KAG6596112.1	KAG6596112.1	MULTI-MSMS	20240119_LeannVinson_GelDigests_C24-2-1	5	C24-2-1	1308.670043945312	2	1308.16	2614.3	8.4417	0.011043	3.2	0.0041861	11.642	0.015229	1308.66	75.935	0.25416	75.935	75.86	76.114	0					29	8	4	0	0	0	0.0030207	1	22505	22505		133.82	124.91	1	2923200			105129	1509;753	7307	8049	128475	128475					0.0547936
SQDDEIGDGTTGVVVLAGALLEQAEK	26	Unmodified	_SQDDEIGDGTTGVVVLAGALLEQAEK_					0	0	0	0	A0A8T1UKK4;KAG4052967.1;KAG6963341.1;KAE9102959.1;KAE9302972.1;KAE9220831.1;KAE9219481.1;KAE9203822.1;KAE9141267.1;KAE9104354.1;A0A9W6TMW7;GMF18567.1;KAE8934423.1;KAE8889799.1;A0A6A3TST6;KAE9335280.1;RLN88244.1;KAE9004301.1;KAG6596112.1;KAG6620416.1;A0A225WNX9;OWZ19361.1;A0A0W8DF96;KAG2525826.1;W2PYI5;W2IS34;V9EWI0;RLN81755.1;RLN57568.1;KAG3218469.1;W2Z219;RAW37002.1;KUF88946.1;KUF77140.1;KAK1940581.1;KAH7501205.1;KAH7467098.1;KAG7393168.1;KAG7376156.1;W2WSI8;XP_002998461.1;KAG6969499.1;KAG3251080.1;KAG3192188.1;KAG3159373.1;KAG3134796.1;KAG3117881.1;KAG3077277.1;KAG3077085.1;KAG3007974.1;KAG2976379.1;KAG2934281.1;KAG4242337.1;KAG2932022.1;KAG2897595.1;KAG2855011.1;KAG2818292.1;KAG2816267.1;KAG2777963.1;KAG2992641.1;KUF94754.1;RLN13722.1;KAG1709462.1;KAG2521023.1;KAF1787592.1;KAF4130366.1;KAF4039397.1;KAE9329246.1;KAE9013845.1;KAE9008595.1;H3G9K3;ETI42402.1;KAF4132393.1;GMF65672.1;D0N4K6;ETO71030.1;ETN05716.1;ETM42315.1;ETL89062.1;ETL36178.1;G5AIM9;XP_009539930.1;ETP40244.1;ETK82800.1;ETP12519.1;RLN52105.1;KAF4316303.1;EGZ04639.1;A0A9W6YKE1;A0A8T1WL37;A0A8T1V5H3;A0A8J5M6P5;A0A8J4S3X2;A0A833WEV2;A0A6A4F5F1;EEY69814.1;A0A421EZU0;A0A329SN43;A0A0W8CZB5;A0A0W8BZG1;A0A080ZWL9;XP_008908780.1;A0A3F2RI70;KAF1790499.1	A0A8T1UKK4;KAG6596112.1	KAG6596112.1	MULTI-MSMS	20240119_LeannVinson_GelDigests_C24-2-1	5	C24-2-1	872.780517578125	3	872.44	2614.3	7.9828	0.0069645	0.37339	0.00032576	8.3562	0.0072903	872.774	75.931	0.36602	75.931	75.805	76.171	0					43	12	5	0	0	0	0.0046851	1	22507	22507		119.87	113.1	1	5507300			105130	1509;753	7307	8049	128476	128476					0.0547936
SQDDEIGDGTTGVVVLAGALLEQAEK	26	Unmodified	_SQDDEIGDGTTGVVVLAGALLEQAEK_					0	0	0	0	A0A8T1UKK4;KAG4052967.1;KAG6963341.1;KAE9102959.1;KAE9302972.1;KAE9220831.1;KAE9219481.1;KAE9203822.1;KAE9141267.1;KAE9104354.1;A0A9W6TMW7;GMF18567.1;KAE8934423.1;KAE8889799.1;A0A6A3TST6;KAE9335280.1;RLN88244.1;KAE9004301.1;KAG6596112.1;KAG6620416.1;A0A225WNX9;OWZ19361.1;A0A0W8DF96;KAG2525826.1;W2PYI5;W2IS34;V9EWI0;RLN81755.1;RLN57568.1;KAG3218469.1;W2Z219;RAW37002.1;KUF88946.1;KUF77140.1;KAK1940581.1;KAH7501205.1;KAH7467098.1;KAG7393168.1;KAG7376156.1;W2WSI8;XP_002998461.1;KAG6969499.1;KAG3251080.1;KAG3192188.1;KAG3159373.1;KAG3134796.1;KAG3117881.1;KAG3077277.1;KAG3077085.1;KAG3007974.1;KAG2976379.1;KAG2934281.1;KAG4242337.1;KAG2932022.1;KAG2897595.1;KAG2855011.1;KAG2818292.1;KAG2816267.1;KAG2777963.1;KAG2992641.1;KUF94754.1;RLN13722.1;KAG1709462.1;KAG2521023.1;KAF1787592.1;KAF4130366.1;KAF4039397.1;KAE9329246.1;KAE9013845.1;KAE9008595.1;H3G9K3;ETI42402.1;KAF4132393.1;GMF65672.1;D0N4K6;ETO71030.1;ETN05716.1;ETM42315.1;ETL89062.1;ETL36178.1;G5AIM9;XP_009539930.1;ETP40244.1;ETK82800.1;ETP12519.1;RLN52105.1;KAF4316303.1;EGZ04639.1;A0A9W6YKE1;A0A8T1WL37;A0A8T1V5H3;A0A8J5M6P5;A0A8J4S3X2;A0A833WEV2;A0A6A4F5F1;EEY69814.1;A0A421EZU0;A0A329SN43;A0A0W8CZB5;A0A0W8BZG1;A0A080ZWL9;XP_008908780.1;A0A3F2RI70;KAF1790499.1	A0A8T1UKK4;KAG6596112.1	KAG6596112.1	MULTI-MSMS	20240119_LeannVinson_GelDigests_C24-2-2	5	C24-2-2	1308.666748046875	2	1308.16	2614.3	7.8601	0.010282	0.71947	0.00094118	8.5796	0.011223	1308.66	75.91	0.27975	75.91	75.821	76.101	0					31	9	4	0	0	0	0.003002	1	22187	22187		137.47	125.72	1	3161700			105131	1509;753	7307	8049	128477	128477					0.0547936
SQDDEIGDGTTGVVVLAGALLEQAEK	26	Unmodified	_SQDDEIGDGTTGVVVLAGALLEQAEK_					0	0	0	0	A0A8T1UKK4;KAG4052967.1;KAG6963341.1;KAE9102959.1;KAE9302972.1;KAE9220831.1;KAE9219481.1;KAE9203822.1;KAE9141267.1;KAE9104354.1;A0A9W6TMW7;GMF18567.1;KAE8934423.1;KAE8889799.1;A0A6A3TST6;KAE9335280.1;RLN88244.1;KAE9004301.1;KAG6596112.1;KAG6620416.1;A0A225WNX9;OWZ19361.1;A0A0W8DF96;KAG2525826.1;W2PYI5;W2IS34;V9EWI0;RLN81755.1;RLN57568.1;KAG3218469.1;W2Z219;RAW37002.1;KUF88946.1;KUF77140.1;KAK1940581.1;KAH7501205.1;KAH7467098.1;KAG7393168.1;KAG7376156.1;W2WSI8;XP_002998461.1;KAG6969499.1;KAG3251080.1;KAG3192188.1;KAG3159373.1;KAG3134796.1;KAG3117881.1;KAG3077277.1;KAG3077085.1;KAG3007974.1;KAG2976379.1;KAG2934281.1;KAG4242337.1;KAG2932022.1;KAG2897595.1;KAG2855011.1;KAG2818292.1;KAG2816267.1;KAG2777963.1;KAG2992641.1;KUF94754.1;RLN13722.1;KAG1709462.1;KAG2521023.1;KAF1787592.1;KAF4130366.1;KAF4039397.1;KAE9329246.1;KAE9013845.1;KAE9008595.1;H3G9K3;ETI42402.1;KAF4132393.1;GMF65672.1;D0N4K6;ETO71030.1;ETN05716.1;ETM42315.1;ETL89062.1;ETL36178.1;G5AIM9;XP_009539930.1;ETP40244.1;ETK82800.1;ETP12519.1;RLN52105.1;KAF4316303.1;EGZ04639.1;A0A9W6YKE1;A0A8T1WL37;A0A8T1V5H3;A0A8J5M6P5;A0A8J4S3X2;A0A833WEV2;A0A6A4F5F1;EEY69814.1;A0A421EZU0;A0A329SN43;A0A0W8CZB5;A0A0W8BZG1;A0A080ZWL9;XP_008908780.1;A0A3F2RI70;KAF1790499.1	A0A8T1UKK4;KAG6596112.1	KAG6596112.1	MULTI-MSMS	20240119_LeannVinson_GelDigests_C24-4-1	5	C24-4-1	872.4486694335938	3	872.44	2614.3	8.5206	0.0074337	1.3474	0.0011756	9.8681	0.0086093	872.774	76.004	0.45004	76.004	75.818	76.268	0					47	15	5	0	0	0	0.0043046	1	21741	21741		79.491	72.72	1	9940600			105132	1509;753	7307	8049	128478	128478					0.0547936
SQDDEIGDGTTGVVVLAGALLEQAEK	26	Unmodified	_SQDDEIGDGTTGVVVLAGALLEQAEK_					0	0	0	0	A0A8T1UKK4;KAG4052967.1;KAG6963341.1;KAE9102959.1;KAE9302972.1;KAE9220831.1;KAE9219481.1;KAE9203822.1;KAE9141267.1;KAE9104354.1;A0A9W6TMW7;GMF18567.1;KAE8934423.1;KAE8889799.1;A0A6A3TST6;KAE9335280.1;RLN88244.1;KAE9004301.1;KAG6596112.1;KAG6620416.1;A0A225WNX9;OWZ19361.1;A0A0W8DF96;KAG2525826.1;W2PYI5;W2IS34;V9EWI0;RLN81755.1;RLN57568.1;KAG3218469.1;W2Z219;RAW37002.1;KUF88946.1;KUF77140.1;KAK1940581.1;KAH7501205.1;KAH7467098.1;KAG7393168.1;KAG7376156.1;W2WSI8;XP_002998461.1;KAG6969499.1;KAG3251080.1;KAG3192188.1;KAG3159373.1;KAG3134796.1;KAG3117881.1;KAG3077277.1;KAG3077085.1;KAG3007974.1;KAG2976379.1;KAG2934281.1;KAG4242337.1;KAG2932022.1;KAG2897595.1;KAG2855011.1;KAG2818292.1;KAG2816267.1;KAG2777963.1;KAG2992641.1;KUF94754.1;RLN13722.1;KAG1709462.1;KAG2521023.1;KAF1787592.1;KAF4130366.1;KAF4039397.1;KAE9329246.1;KAE9013845.1;KAE9008595.1;H3G9K3;ETI42402.1;KAF4132393.1;GMF65672.1;D0N4K6;ETO71030.1;ETN05716.1;ETM42315.1;ETL89062.1;ETL36178.1;G5AIM9;XP_009539930.1;ETP40244.1;ETK82800.1;ETP12519.1;RLN52105.1;KAF4316303.1;EGZ04639.1;A0A9W6YKE1;A0A8T1WL37;A0A8T1V5H3;A0A8J5M6P5;A0A8J4S3X2;A0A833WEV2;A0A6A4F5F1;EEY69814.1;A0A421EZU0;A0A329SN43;A0A0W8CZB5;A0A0W8BZG1;A0A080ZWL9;XP_008908780.1;A0A3F2RI70;KAF1790499.1	A0A8T1UKK4;KAG6596112.1	KAG6596112.1	MULTI-MSMS	20240119_LeannVinson_GelDigests_C24-4-2	5	C24-4-2	872.78271484375	3	872.44	2614.3	7.9282	0.0069168	1.6303	0.0014223	9.5584	0.0083391	872.775	76.06	0.30943	76.06	75.908	76.217	0					38	10	5	0	0	0	0.0074426	1	22815	22815		46.467	41.741	1	12943000			105133	1509;753	7307	8049	128479	128479					0.0547936
SQDDEIGDGTTGVVVLAGALLEQAEK	26	Unmodified	_SQDDEIGDGTTGVVVLAGALLEQAEK_					0	0	0	0	A0A8T1UKK4;KAG4052967.1;KAG6963341.1;KAE9102959.1;KAE9302972.1;KAE9220831.1;KAE9219481.1;KAE9203822.1;KAE9141267.1;KAE9104354.1;A0A9W6TMW7;GMF18567.1;KAE8934423.1;KAE8889799.1;A0A6A3TST6;KAE9335280.1;RLN88244.1;KAE9004301.1;KAG6596112.1;KAG6620416.1;A0A225WNX9;OWZ19361.1;A0A0W8DF96;KAG2525826.1;W2PYI5;W2IS34;V9EWI0;RLN81755.1;RLN57568.1;KAG3218469.1;W2Z219;RAW37002.1;KUF88946.1;KUF77140.1;KAK1940581.1;KAH7501205.1;KAH7467098.1;KAG7393168.1;KAG7376156.1;W2WSI8;XP_002998461.1;KAG6969499.1;KAG3251080.1;KAG3192188.1;KAG3159373.1;KAG3134796.1;KAG3117881.1;KAG3077277.1;KAG3077085.1;KAG3007974.1;KAG2976379.1;KAG2934281.1;KAG4242337.1;KAG2932022.1;KAG2897595.1;KAG2855011.1;KAG2818292.1;KAG2816267.1;KAG2777963.1;KAG2992641.1;KUF94754.1;RLN13722.1;KAG1709462.1;KAG2521023.1;KAF1787592.1;KAF4130366.1;KAF4039397.1;KAE9329246.1;KAE9013845.1;KAE9008595.1;H3G9K3;ETI42402.1;KAF4132393.1;GMF65672.1;D0N4K6;ETO71030.1;ETN05716.1;ETM42315.1;ETL89062.1;ETL36178.1;G5AIM9;XP_009539930.1;ETP40244.1;ETK82800.1;ETP12519.1;RLN52105.1;KAF4316303.1;EGZ04639.1;A0A9W6YKE1;A0A8T1WL37;A0A8T1V5H3;A0A8J5M6P5;A0A8J4S3X2;A0A833WEV2;A0A6A4F5F1;EEY69814.1;A0A421EZU0;A0A329SN43;A0A0W8CZB5;A0A0W8BZG1;A0A080ZWL9;XP_008908780.1;A0A3F2RI70;KAF1790499.1	A0A8T1UKK4;KAG6596112.1	KAG6596112.1	MULTI-MSMS	20240119_LeannVinson_GelDigests_C6-1-1	3	C6-1-1	872.7803344726562	3	872.44	2614.3	6.9146	0.0060325	2.3157	0.0020203	9.2302	0.0080528	872.774	76.445	0.33622	76.445	76.258	76.594	0					34	11	5	0	0	0	0.0042868	1	21975	21975		81.53	77.821	1	3734800			105134	1509;753	7307	8049	128480	128480					0.0547936
SQDDEIGDGTTGVVVLAGALLEQAEK	26	Unmodified	_SQDDEIGDGTTGVVVLAGALLEQAEK_					0	0	0	0	A0A8T1UKK4;KAG4052967.1;KAG6963341.1;KAE9102959.1;KAE9302972.1;KAE9220831.1;KAE9219481.1;KAE9203822.1;KAE9141267.1;KAE9104354.1;A0A9W6TMW7;GMF18567.1;KAE8934423.1;KAE8889799.1;A0A6A3TST6;KAE9335280.1;RLN88244.1;KAE9004301.1;KAG6596112.1;KAG6620416.1;A0A225WNX9;OWZ19361.1;A0A0W8DF96;KAG2525826.1;W2PYI5;W2IS34;V9EWI0;RLN81755.1;RLN57568.1;KAG3218469.1;W2Z219;RAW37002.1;KUF88946.1;KUF77140.1;KAK1940581.1;KAH7501205.1;KAH7467098.1;KAG7393168.1;KAG7376156.1;W2WSI8;XP_002998461.1;KAG6969499.1;KAG3251080.1;KAG3192188.1;KAG3159373.1;KAG3134796.1;KAG3117881.1;KAG3077277.1;KAG3077085.1;KAG3007974.1;KAG2976379.1;KAG2934281.1;KAG4242337.1;KAG2932022.1;KAG2897595.1;KAG2855011.1;KAG2818292.1;KAG2816267.1;KAG2777963.1;KAG2992641.1;KUF94754.1;RLN13722.1;KAG1709462.1;KAG2521023.1;KAF1787592.1;KAF4130366.1;KAF4039397.1;KAE9329246.1;KAE9013845.1;KAE9008595.1;H3G9K3;ETI42402.1;KAF4132393.1;GMF65672.1;D0N4K6;ETO71030.1;ETN05716.1;ETM42315.1;ETL89062.1;ETL36178.1;G5AIM9;XP_009539930.1;ETP40244.1;ETK82800.1;ETP12519.1;RLN52105.1;KAF4316303.1;EGZ04639.1;A0A9W6YKE1;A0A8T1WL37;A0A8T1V5H3;A0A8J5M6P5;A0A8J4S3X2;A0A833WEV2;A0A6A4F5F1;EEY69814.1;A0A421EZU0;A0A329SN43;A0A0W8CZB5;A0A0W8BZG1;A0A080ZWL9;XP_008908780.1;A0A3F2RI70;KAF1790499.1	A0A8T1UKK4;KAG6596112.1	KAG6596112.1	MULTI-MSMS	20240119_LeannVinson_GelDigests_C6-4-1	3	C6-4-1	872.7791748046875	3	872.44	2614.3	7.3828	0.006441	1.2132	0.0010585	8.596	0.0074995	872.774	76.359	0.3374	76.359	76.237	76.575	0					44	11	5	0	0	0	0.0042799	1	22525	22525		105.02	99.911	1	7000200			105135	1509;753	7307	8049	128481	128481					0.0547936
SQDDEIGDGTTGVVVLAGALLEQAEK	26	Unmodified	_SQDDEIGDGTTGVVVLAGALLEQAEK_					0	0	0	0	A0A8T1UKK4;KAG4052967.1;KAG6963341.1;KAE9102959.1;KAE9302972.1;KAE9220831.1;KAE9219481.1;KAE9203822.1;KAE9141267.1;KAE9104354.1;A0A9W6TMW7;GMF18567.1;KAE8934423.1;KAE8889799.1;A0A6A3TST6;KAE9335280.1;RLN88244.1;KAE9004301.1;KAG6596112.1;KAG6620416.1;A0A225WNX9;OWZ19361.1;A0A0W8DF96;KAG2525826.1;W2PYI5;W2IS34;V9EWI0;RLN81755.1;RLN57568.1;KAG3218469.1;W2Z219;RAW37002.1;KUF88946.1;KUF77140.1;KAK1940581.1;KAH7501205.1;KAH7467098.1;KAG7393168.1;KAG7376156.1;W2WSI8;XP_002998461.1;KAG6969499.1;KAG3251080.1;KAG3192188.1;KAG3159373.1;KAG3134796.1;KAG3117881.1;KAG3077277.1;KAG3077085.1;KAG3007974.1;KAG2976379.1;KAG2934281.1;KAG4242337.1;KAG2932022.1;KAG2897595.1;KAG2855011.1;KAG2818292.1;KAG2816267.1;KAG2777963.1;KAG2992641.1;KUF94754.1;RLN13722.1;KAG1709462.1;KAG2521023.1;KAF1787592.1;KAF4130366.1;KAF4039397.1;KAE9329246.1;KAE9013845.1;KAE9008595.1;H3G9K3;ETI42402.1;KAF4132393.1;GMF65672.1;D0N4K6;ETO71030.1;ETN05716.1;ETM42315.1;ETL89062.1;ETL36178.1;G5AIM9;XP_009539930.1;ETP40244.1;ETK82800.1;ETP12519.1;RLN52105.1;KAF4316303.1;EGZ04639.1;A0A9W6YKE1;A0A8T1WL37;A0A8T1V5H3;A0A8J5M6P5;A0A8J4S3X2;A0A833WEV2;A0A6A4F5F1;EEY69814.1;A0A421EZU0;A0A329SN43;A0A0W8CZB5;A0A0W8BZG1;A0A080ZWL9;XP_008908780.1;A0A3F2RI70;KAF1790499.1	A0A8T1UKK4;KAG6596112.1	KAG6596112.1	MULTI-MSMS	20240119_LeannVinson_GelDigests_C6-4-1	3	C6-4-1	1308.671264648438	2	1308.16	2614.3	7.9156	0.010355	1.9888	0.0026017	9.9045	0.012957	1308.66	76.369	0.33897	76.369	76.265	76.604	0					32	11	4	0	0	0	0.0031959	1	22530	22530		178.74	166.99	1	3955500			105136	1509;753	7307	8049	128482	128482					0.0547936
SQDDEIGDGTTGVVVLAGALLEQAEK	26	Unmodified	_SQDDEIGDGTTGVVVLAGALLEQAEK_					0	0	0	0	A0A8T1UKK4;KAG4052967.1;KAG6963341.1;KAE9102959.1;KAE9302972.1;KAE9220831.1;KAE9219481.1;KAE9203822.1;KAE9141267.1;KAE9104354.1;A0A9W6TMW7;GMF18567.1;KAE8934423.1;KAE8889799.1;A0A6A3TST6;KAE9335280.1;RLN88244.1;KAE9004301.1;KAG6596112.1;KAG6620416.1;A0A225WNX9;OWZ19361.1;A0A0W8DF96;KAG2525826.1;W2PYI5;W2IS34;V9EWI0;RLN81755.1;RLN57568.1;KAG3218469.1;W2Z219;RAW37002.1;KUF88946.1;KUF77140.1;KAK1940581.1;KAH7501205.1;KAH7467098.1;KAG7393168.1;KAG7376156.1;W2WSI8;XP_002998461.1;KAG6969499.1;KAG3251080.1;KAG3192188.1;KAG3159373.1;KAG3134796.1;KAG3117881.1;KAG3077277.1;KAG3077085.1;KAG3007974.1;KAG2976379.1;KAG2934281.1;KAG4242337.1;KAG2932022.1;KAG2897595.1;KAG2855011.1;KAG2818292.1;KAG2816267.1;KAG2777963.1;KAG2992641.1;KUF94754.1;RLN13722.1;KAG1709462.1;KAG2521023.1;KAF1787592.1;KAF4130366.1;KAF4039397.1;KAE9329246.1;KAE9013845.1;KAE9008595.1;H3G9K3;ETI42402.1;KAF4132393.1;GMF65672.1;D0N4K6;ETO71030.1;ETN05716.1;ETM42315.1;ETL89062.1;ETL36178.1;G5AIM9;XP_009539930.1;ETP40244.1;ETK82800.1;ETP12519.1;RLN52105.1;KAF4316303.1;EGZ04639.1;A0A9W6YKE1;A0A8T1WL37;A0A8T1V5H3;A0A8J5M6P5;A0A8J4S3X2;A0A833WEV2;A0A6A4F5F1;EEY69814.1;A0A421EZU0;A0A329SN43;A0A0W8CZB5;A0A0W8BZG1;A0A080ZWL9;XP_008908780.1;A0A3F2RI70;KAF1790499.1	A0A8T1UKK4;KAG6596112.1	KAG6596112.1	MULTI-MSMS	20240119_LeannVinson_GelDigests_C6-4-2	3	C6-4-2	872.7816162109375	3	872.44	2614.3	9.3054	0.0081184	-0.47506	-0.00041446	8.8303	0.0077039	872.773	76.289	0.45297	76.289	76.052	76.505	0					52	15	5	0	0	0	0.0042901	1	21761	21761		106.57	103.52	1	9639700			105137	1509;753	7307	8049	128483	128483					0.0547936
SQDDEIGDGTTGVVVLAGALLEQAEK	26	Unmodified	_SQDDEIGDGTTGVVVLAGALLEQAEK_					0	0	0	0	A0A8T1UKK4;KAG4052967.1;KAG6963341.1;KAE9102959.1;KAE9302972.1;KAE9220831.1;KAE9219481.1;KAE9203822.1;KAE9141267.1;KAE9104354.1;A0A9W6TMW7;GMF18567.1;KAE8934423.1;KAE8889799.1;A0A6A3TST6;KAE9335280.1;RLN88244.1;KAE9004301.1;KAG6596112.1;KAG6620416.1;A0A225WNX9;OWZ19361.1;A0A0W8DF96;KAG2525826.1;W2PYI5;W2IS34;V9EWI0;RLN81755.1;RLN57568.1;KAG3218469.1;W2Z219;RAW37002.1;KUF88946.1;KUF77140.1;KAK1940581.1;KAH7501205.1;KAH7467098.1;KAG7393168.1;KAG7376156.1;W2WSI8;XP_002998461.1;KAG6969499.1;KAG3251080.1;KAG3192188.1;KAG3159373.1;KAG3134796.1;KAG3117881.1;KAG3077277.1;KAG3077085.1;KAG3007974.1;KAG2976379.1;KAG2934281.1;KAG4242337.1;KAG2932022.1;KAG2897595.1;KAG2855011.1;KAG2818292.1;KAG2816267.1;KAG2777963.1;KAG2992641.1;KUF94754.1;RLN13722.1;KAG1709462.1;KAG2521023.1;KAF1787592.1;KAF4130366.1;KAF4039397.1;KAE9329246.1;KAE9013845.1;KAE9008595.1;H3G9K3;ETI42402.1;KAF4132393.1;GMF65672.1;D0N4K6;ETO71030.1;ETN05716.1;ETM42315.1;ETL89062.1;ETL36178.1;G5AIM9;XP_009539930.1;ETP40244.1;ETK82800.1;ETP12519.1;RLN52105.1;KAF4316303.1;EGZ04639.1;A0A9W6YKE1;A0A8T1WL37;A0A8T1V5H3;A0A8J5M6P5;A0A8J4S3X2;A0A833WEV2;A0A6A4F5F1;EEY69814.1;A0A421EZU0;A0A329SN43;A0A0W8CZB5;A0A0W8BZG1;A0A080ZWL9;XP_008908780.1;A0A3F2RI70;KAF1790499.1	A0A8T1UKK4;KAG6596112.1	KAG6596112.1	MULTI-MSMS	20240119_LeannVinson_GelDigests_C6-4-2	3	C6-4-2	1308.668823242188	2	1308.16	2614.3	9.7211	0.012717	-0.2549	-0.00033345	9.4662	0.012383	1308.66	76.292	0.34152	76.292	76.192	76.534	0					34	11	4	0	0	0	0.0040051	1	21764	21764		105.75	93.999	1	1855200			105138	1509;753	7307	8049	128484	128484					0.0547936
SQDDEIGDGTTGVVVLAGALLEQAEK	26	Unmodified	_SQDDEIGDGTTGVVVLAGALLEQAEK_					0	0	0	0	A0A8T1UKK4;KAG4052967.1;KAG6963341.1;KAE9102959.1;KAE9302972.1;KAE9220831.1;KAE9219481.1;KAE9203822.1;KAE9141267.1;KAE9104354.1;A0A9W6TMW7;GMF18567.1;KAE8934423.1;KAE8889799.1;A0A6A3TST6;KAE9335280.1;RLN88244.1;KAE9004301.1;KAG6596112.1;KAG6620416.1;A0A225WNX9;OWZ19361.1;A0A0W8DF96;KAG2525826.1;W2PYI5;W2IS34;V9EWI0;RLN81755.1;RLN57568.1;KAG3218469.1;W2Z219;RAW37002.1;KUF88946.1;KUF77140.1;KAK1940581.1;KAH7501205.1;KAH7467098.1;KAG7393168.1;KAG7376156.1;W2WSI8;XP_002998461.1;KAG6969499.1;KAG3251080.1;KAG3192188.1;KAG3159373.1;KAG3134796.1;KAG3117881.1;KAG3077277.1;KAG3077085.1;KAG3007974.1;KAG2976379.1;KAG2934281.1;KAG4242337.1;KAG2932022.1;KAG2897595.1;KAG2855011.1;KAG2818292.1;KAG2816267.1;KAG2777963.1;KAG2992641.1;KUF94754.1;RLN13722.1;KAG1709462.1;KAG2521023.1;KAF1787592.1;KAF4130366.1;KAF4039397.1;KAE9329246.1;KAE9013845.1;KAE9008595.1;H3G9K3;ETI42402.1;KAF4132393.1;GMF65672.1;D0N4K6;ETO71030.1;ETN05716.1;ETM42315.1;ETL89062.1;ETL36178.1;G5AIM9;XP_009539930.1;ETP40244.1;ETK82800.1;ETP12519.1;RLN52105.1;KAF4316303.1;EGZ04639.1;A0A9W6YKE1;A0A8T1WL37;A0A8T1V5H3;A0A8J5M6P5;A0A8J4S3X2;A0A833WEV2;A0A6A4F5F1;EEY69814.1;A0A421EZU0;A0A329SN43;A0A0W8CZB5;A0A0W8BZG1;A0A080ZWL9;XP_008908780.1;A0A3F2RI70;KAF1790499.1	A0A8T1UKK4;KAG6596112.1	KAG6596112.1	MULTI-MSMS	20240119_LeannVinson_GelDigests_C6-6-1	3	C6-6-1	872.7830200195312	3	872.44	2614.3	7.1798	0.0062639	2.0265	0.001768	9.2063	0.0080319	872.776	76.29	0.39664	76.29	76.119	76.515	0					45	13	5	0	0	0	0.028826	1	21275	21275		28.316	28.04	1	2393300			105139	1509;753	7307	8049	128485	128485					0.0547936
SQDDEIGDGTTGVVVLAGALLEQAEK	26	Unmodified	_SQDDEIGDGTTGVVVLAGALLEQAEK_					0	0	0	0	A0A8T1UKK4;KAG4052967.1;KAG6963341.1;KAE9102959.1;KAE9302972.1;KAE9220831.1;KAE9219481.1;KAE9203822.1;KAE9141267.1;KAE9104354.1;A0A9W6TMW7;GMF18567.1;KAE8934423.1;KAE8889799.1;A0A6A3TST6;KAE9335280.1;RLN88244.1;KAE9004301.1;KAG6596112.1;KAG6620416.1;A0A225WNX9;OWZ19361.1;A0A0W8DF96;KAG2525826.1;W2PYI5;W2IS34;V9EWI0;RLN81755.1;RLN57568.1;KAG3218469.1;W2Z219;RAW37002.1;KUF88946.1;KUF77140.1;KAK1940581.1;KAH7501205.1;KAH7467098.1;KAG7393168.1;KAG7376156.1;W2WSI8;XP_002998461.1;KAG6969499.1;KAG3251080.1;KAG3192188.1;KAG3159373.1;KAG3134796.1;KAG3117881.1;KAG3077277.1;KAG3077085.1;KAG3007974.1;KAG2976379.1;KAG2934281.1;KAG4242337.1;KAG2932022.1;KAG2897595.1;KAG2855011.1;KAG2818292.1;KAG2816267.1;KAG2777963.1;KAG2992641.1;KUF94754.1;RLN13722.1;KAG1709462.1;KAG2521023.1;KAF1787592.1;KAF4130366.1;KAF4039397.1;KAE9329246.1;KAE9013845.1;KAE9008595.1;H3G9K3;ETI42402.1;KAF4132393.1;GMF65672.1;D0N4K6;ETO71030.1;ETN05716.1;ETM42315.1;ETL89062.1;ETL36178.1;G5AIM9;XP_009539930.1;ETP40244.1;ETK82800.1;ETP12519.1;RLN52105.1;KAF4316303.1;EGZ04639.1;A0A9W6YKE1;A0A8T1WL37;A0A8T1V5H3;A0A8J5M6P5;A0A8J4S3X2;A0A833WEV2;A0A6A4F5F1;EEY69814.1;A0A421EZU0;A0A329SN43;A0A0W8CZB5;A0A0W8BZG1;A0A080ZWL9;XP_008908780.1;A0A3F2RI70;KAF1790499.1	A0A8T1UKK4;KAG6596112.1	KAG6596112.1	MULTI-MSMS	20240119_LeannVinson_GelDigests_C6-6-2	3	C6-6-2	872.78076171875	3	872.44	2614.3	8.658	0.0075536	0.91009	0.000794	9.5681	0.0083476	872.774	76.194	0.30981	76.194	76.058	76.368	0					41	10	5	0	0	0	0.006106	1	21402	21402		56.456	51.349	1	5390300			105140	1509;753	7307	8049	128486	128486					0.0547936
SQDDEIGDGTTGVVVLAGALLEQAEK	26	Unmodified	_SQDDEIGDGTTGVVVLAGALLEQAEK_					0	0	0	0	A0A8T1UKK4;KAG4052967.1;KAG6963341.1;KAE9102959.1;KAE9302972.1;KAE9220831.1;KAE9219481.1;KAE9203822.1;KAE9141267.1;KAE9104354.1;A0A9W6TMW7;GMF18567.1;KAE8934423.1;KAE8889799.1;A0A6A3TST6;KAE9335280.1;RLN88244.1;KAE9004301.1;KAG6596112.1;KAG6620416.1;A0A225WNX9;OWZ19361.1;A0A0W8DF96;KAG2525826.1;W2PYI5;W2IS34;V9EWI0;RLN81755.1;RLN57568.1;KAG3218469.1;W2Z219;RAW37002.1;KUF88946.1;KUF77140.1;KAK1940581.1;KAH7501205.1;KAH7467098.1;KAG7393168.1;KAG7376156.1;W2WSI8;XP_002998461.1;KAG6969499.1;KAG3251080.1;KAG3192188.1;KAG3159373.1;KAG3134796.1;KAG3117881.1;KAG3077277.1;KAG3077085.1;KAG3007974.1;KAG2976379.1;KAG2934281.1;KAG4242337.1;KAG2932022.1;KAG2897595.1;KAG2855011.1;KAG2818292.1;KAG2816267.1;KAG2777963.1;KAG2992641.1;KUF94754.1;RLN13722.1;KAG1709462.1;KAG2521023.1;KAF1787592.1;KAF4130366.1;KAF4039397.1;KAE9329246.1;KAE9013845.1;KAE9008595.1;H3G9K3;ETI42402.1;KAF4132393.1;GMF65672.1;D0N4K6;ETO71030.1;ETN05716.1;ETM42315.1;ETL89062.1;ETL36178.1;G5AIM9;XP_009539930.1;ETP40244.1;ETK82800.1;ETP12519.1;RLN52105.1;KAF4316303.1;EGZ04639.1;A0A9W6YKE1;A0A8T1WL37;A0A8T1V5H3;A0A8J5M6P5;A0A8J4S3X2;A0A833WEV2;A0A6A4F5F1;EEY69814.1;A0A421EZU0;A0A329SN43;A0A0W8CZB5;A0A0W8BZG1;A0A080ZWL9;XP_008908780.1;A0A3F2RI70;KAF1790499.1	A0A8T1UKK4;KAG6596112.1	KAG6596112.1	MULTI-MSMS	20240307_LeannVinson_GelDigests_CO_1-2	1	C0-2-2	872.7817993164062	3	872.44	2614.3	10.374	0.0090505	0.42828	0.00037364	10.802	0.0094242	872.774	73.594	0.4121	73.594	73.375	73.787	0					43	13	4	0	0	0	0.0094666	1	18721	18721		38.861	35.152	1	2542200			105141	1509;753	7307	8049	128487	128487					0.0547936
SQDIQYVFSSVAADAPGAEFAWK	23	Unmodified	_SQDIQYVFSSVAADAPGAEFAWK_					0	0	0	0	KAG6591143.1;KAJ8524263.1;KAE8977545.1;KAE8976134.1;A0A6G0NPR4;KAE8899987.1;KAE8934403.1;KAE9287330.1;KAE9286315.1;KAE9279080.1;KAE9220584.1;KAE9217124.1;KAE9202761.1;KAE8983978.1;A0A6A3EPH7;KAE9092221.1;A0A6A4CCR3;KAE9083042.1;KAG7376581.1;A0A8T1V6D0;KAE9102328.1;V9EM25;ETO67876.1;ETI39122.1;A0A080ZML5;G4YQ91;EGZ29595.1;A0A0W8D3J3;KUF90854.1;XP_009516870.1;KAG3208255.1;KAG2976191.1;KAG3058440.1;KAG2964330.1;KAG3089733.1;KAG3239801.1;KAG3150040.1;KAG2853937.1;KAG2887755.1;KAG4235818.1;KAG3055081.1;KAG6947788.1;KAG6948828.1;KAG2879170.1;KAF1786580.1;KAG2800242.1;KAG2907500.1;KAG3011144.1;A0A329S6W8;KAG3138966.1;KAG2805397.1;ETP37097.1;ETN03777.1;A0A8J5IF60;ETL86016.1;ETL32749.1;ETK79337.1;ETM39170.1;W2IER6;W2KLA1;A0A0W8B558;KUF66937.1;RAW32674.1;ETP09066.1;W2PS84;A0A8T1BR00;A0A8T1TTS0;KAG2785750.1;W2WEZ3;KAG3131969.1;XP_008911004.1;W2YQH4;KAG4042183.1	KAG6591143.1	KAG6591143.1	MULTI-MSMS	20240119_LeannVinson_GelDigests_P1-3-1	6	P1-3-1	1245.110717773438	2	1244.09	2486.18	10.728	0.013347	-0.54762	-0.00068129	10.18	0.012665	1244.6	64.176	0.62002	64.176	63.869	64.489	0					71	21	5	0	0	0	0.0069026	1	17410	17410		41.38	32.414	1	2389500			105142	1443	7308	8050	128488	128488					-0.00823592
SQDIQYVFSSVAADAPGAEFAWK	23	Unmodified	_SQDIQYVFSSVAADAPGAEFAWK_					0	0	0	0	KAG6591143.1;KAJ8524263.1;KAE8977545.1;KAE8976134.1;A0A6G0NPR4;KAE8899987.1;KAE8934403.1;KAE9287330.1;KAE9286315.1;KAE9279080.1;KAE9220584.1;KAE9217124.1;KAE9202761.1;KAE8983978.1;A0A6A3EPH7;KAE9092221.1;A0A6A4CCR3;KAE9083042.1;KAG7376581.1;A0A8T1V6D0;KAE9102328.1;V9EM25;ETO67876.1;ETI39122.1;A0A080ZML5;G4YQ91;EGZ29595.1;A0A0W8D3J3;KUF90854.1;XP_009516870.1;KAG3208255.1;KAG2976191.1;KAG3058440.1;KAG2964330.1;KAG3089733.1;KAG3239801.1;KAG3150040.1;KAG2853937.1;KAG2887755.1;KAG4235818.1;KAG3055081.1;KAG6947788.1;KAG6948828.1;KAG2879170.1;KAF1786580.1;KAG2800242.1;KAG2907500.1;KAG3011144.1;A0A329S6W8;KAG3138966.1;KAG2805397.1;ETP37097.1;ETN03777.1;A0A8J5IF60;ETL86016.1;ETL32749.1;ETK79337.1;ETM39170.1;W2IER6;W2KLA1;A0A0W8B558;KUF66937.1;RAW32674.1;ETP09066.1;W2PS84;A0A8T1BR00;A0A8T1TTS0;KAG2785750.1;W2WEZ3;KAG3131969.1;XP_008911004.1;W2YQH4;KAG4042183.1	KAG6591143.1	KAG6591143.1	MULTI-MSMS	20240119_LeannVinson_GelDigests_P1-3-2	6	P1-3-2	1244.613403320312	2	1244.09	2486.18	10.524	0.013093	-0.082835	-0.00010306	10.441	0.01299	1244.6	64.153	0.6187	64.153	63.85	64.469	0					73	21	6	0	0	0	0.0011917	1	17799	17799		79.809	71.631	1	3130400			105143	1443	7308	8050	128489	128489					-0.00823592
SQDIQYVFSSVAADAPGAEFAWK	23	Unmodified	_SQDIQYVFSSVAADAPGAEFAWK_					0	0	0	0	KAG6591143.1;KAJ8524263.1;KAE8977545.1;KAE8976134.1;A0A6G0NPR4;KAE8899987.1;KAE8934403.1;KAE9287330.1;KAE9286315.1;KAE9279080.1;KAE9220584.1;KAE9217124.1;KAE9202761.1;KAE8983978.1;A0A6A3EPH7;KAE9092221.1;A0A6A4CCR3;KAE9083042.1;KAG7376581.1;A0A8T1V6D0;KAE9102328.1;V9EM25;ETO67876.1;ETI39122.1;A0A080ZML5;G4YQ91;EGZ29595.1;A0A0W8D3J3;KUF90854.1;XP_009516870.1;KAG3208255.1;KAG2976191.1;KAG3058440.1;KAG2964330.1;KAG3089733.1;KAG3239801.1;KAG3150040.1;KAG2853937.1;KAG2887755.1;KAG4235818.1;KAG3055081.1;KAG6947788.1;KAG6948828.1;KAG2879170.1;KAF1786580.1;KAG2800242.1;KAG2907500.1;KAG3011144.1;A0A329S6W8;KAG3138966.1;KAG2805397.1;ETP37097.1;ETN03777.1;A0A8J5IF60;ETL86016.1;ETL32749.1;ETK79337.1;ETM39170.1;W2IER6;W2KLA1;A0A0W8B558;KUF66937.1;RAW32674.1;ETP09066.1;W2PS84;A0A8T1BR00;A0A8T1TTS0;KAG2785750.1;W2WEZ3;KAG3131969.1;XP_008911004.1;W2YQH4;KAG4042183.1	KAG6591143.1	KAG6591143.1	MULTI-MSMS	20240119_LeannVinson_GelDigests_P6-1-1	7	P6-1-1	1244.612670898438	2	1244.09	2486.18	9.7838	0.012172	0.11848	0.0001474	9.9023	0.012319	1244.6	64.175	0.72857	64.175	63.767	64.495	0					69	25	5	0	0	0	0.0013254	1	19044	19044		66.666	57.753	1	2805400			105144	1443	7308	8050	128490	128490					-0.00823592
SQDIQYVFSSVAADAPGAEFAWK	23	Unmodified	_SQDIQYVFSSVAADAPGAEFAWK_					0	0	0	0	KAG6591143.1;KAJ8524263.1;KAE8977545.1;KAE8976134.1;A0A6G0NPR4;KAE8899987.1;KAE8934403.1;KAE9287330.1;KAE9286315.1;KAE9279080.1;KAE9220584.1;KAE9217124.1;KAE9202761.1;KAE8983978.1;A0A6A3EPH7;KAE9092221.1;A0A6A4CCR3;KAE9083042.1;KAG7376581.1;A0A8T1V6D0;KAE9102328.1;V9EM25;ETO67876.1;ETI39122.1;A0A080ZML5;G4YQ91;EGZ29595.1;A0A0W8D3J3;KUF90854.1;XP_009516870.1;KAG3208255.1;KAG2976191.1;KAG3058440.1;KAG2964330.1;KAG3089733.1;KAG3239801.1;KAG3150040.1;KAG2853937.1;KAG2887755.1;KAG4235818.1;KAG3055081.1;KAG6947788.1;KAG6948828.1;KAG2879170.1;KAF1786580.1;KAG2800242.1;KAG2907500.1;KAG3011144.1;A0A329S6W8;KAG3138966.1;KAG2805397.1;ETP37097.1;ETN03777.1;A0A8J5IF60;ETL86016.1;ETL32749.1;ETK79337.1;ETM39170.1;W2IER6;W2KLA1;A0A0W8B558;KUF66937.1;RAW32674.1;ETP09066.1;W2PS84;A0A8T1BR00;A0A8T1TTS0;KAG2785750.1;W2WEZ3;KAG3131969.1;XP_008911004.1;W2YQH4;KAG4042183.1	KAG6591143.1	KAG6591143.1	MULTI-MSMS	20240119_LeannVinson_GelDigests_P6-1-2	7	P6-1-2	1244.607177734375	2	1244.09	2486.18	6.9035	0.0085886	0.68565	0.00085301	7.5891	0.0094416	1244.6	63.965	0.64758	63.965	63.716	64.363	0					87	22	6	0	0	0	0.0025251	1	16607	16607		53.647	46.581	1	2140100			105145	1443	7308	8050	128491	128491					-0.00823592
SQDIQYVFSSVAADAPGAEFAWK	23	Unmodified	_SQDIQYVFSSVAADAPGAEFAWK_					0	0	0	0	KAG6591143.1;KAJ8524263.1;KAE8977545.1;KAE8976134.1;A0A6G0NPR4;KAE8899987.1;KAE8934403.1;KAE9287330.1;KAE9286315.1;KAE9279080.1;KAE9220584.1;KAE9217124.1;KAE9202761.1;KAE8983978.1;A0A6A3EPH7;KAE9092221.1;A0A6A4CCR3;KAE9083042.1;KAG7376581.1;A0A8T1V6D0;KAE9102328.1;V9EM25;ETO67876.1;ETI39122.1;A0A080ZML5;G4YQ91;EGZ29595.1;A0A0W8D3J3;KUF90854.1;XP_009516870.1;KAG3208255.1;KAG2976191.1;KAG3058440.1;KAG2964330.1;KAG3089733.1;KAG3239801.1;KAG3150040.1;KAG2853937.1;KAG2887755.1;KAG4235818.1;KAG3055081.1;KAG6947788.1;KAG6948828.1;KAG2879170.1;KAF1786580.1;KAG2800242.1;KAG2907500.1;KAG3011144.1;A0A329S6W8;KAG3138966.1;KAG2805397.1;ETP37097.1;ETN03777.1;A0A8J5IF60;ETL86016.1;ETL32749.1;ETK79337.1;ETM39170.1;W2IER6;W2KLA1;A0A0W8B558;KUF66937.1;RAW32674.1;ETP09066.1;W2PS84;A0A8T1BR00;A0A8T1TTS0;KAG2785750.1;W2WEZ3;KAG3131969.1;XP_008911004.1;W2YQH4;KAG4042183.1	KAG6591143.1	KAG6591143.1	MULTI-MSMS	20240119_LeannVinson_GelDigests_P6-2-1	7	P6-2-1	1245.10888671875	2	1244.09	2486.18	6.0129	0.0074807	2.4348	0.0030291	8.4477	0.01051	1244.6	64.031	0.53784	64.031	63.792	64.33	0					59	18	6	0	0	0	0.0041889	1	16785	16785		46.36	38.181	1	1499900			105146	1443	7308	8050	128492	128492					-0.00823592
SQDIQYVFSSVAADAPGAEFAWK	23	Unmodified	_SQDIQYVFSSVAADAPGAEFAWK_					0	0	0	0	KAG6591143.1;KAJ8524263.1;KAE8977545.1;KAE8976134.1;A0A6G0NPR4;KAE8899987.1;KAE8934403.1;KAE9287330.1;KAE9286315.1;KAE9279080.1;KAE9220584.1;KAE9217124.1;KAE9202761.1;KAE8983978.1;A0A6A3EPH7;KAE9092221.1;A0A6A4CCR3;KAE9083042.1;KAG7376581.1;A0A8T1V6D0;KAE9102328.1;V9EM25;ETO67876.1;ETI39122.1;A0A080ZML5;G4YQ91;EGZ29595.1;A0A0W8D3J3;KUF90854.1;XP_009516870.1;KAG3208255.1;KAG2976191.1;KAG3058440.1;KAG2964330.1;KAG3089733.1;KAG3239801.1;KAG3150040.1;KAG2853937.1;KAG2887755.1;KAG4235818.1;KAG3055081.1;KAG6947788.1;KAG6948828.1;KAG2879170.1;KAF1786580.1;KAG2800242.1;KAG2907500.1;KAG3011144.1;A0A329S6W8;KAG3138966.1;KAG2805397.1;ETP37097.1;ETN03777.1;A0A8J5IF60;ETL86016.1;ETL32749.1;ETK79337.1;ETM39170.1;W2IER6;W2KLA1;A0A0W8B558;KUF66937.1;RAW32674.1;ETP09066.1;W2PS84;A0A8T1BR00;A0A8T1TTS0;KAG2785750.1;W2WEZ3;KAG3131969.1;XP_008911004.1;W2YQH4;KAG4042183.1	KAG6591143.1	KAG6591143.1	MULTI-MSMS	20240119_LeannVinson_GelDigests_C1-3-2	2	C1-3-2	1244.605590820312	2	1244.09	2486.18	7.764	0.0096592	-0.93803	-0.001167	6.826	0.0084922	1244.59	66.728	0.4787	66.728	66.528	67.007	0					40	16	4	0	0	0	0.003186	1	17547	17547		48.444	42.666	1	1441800			105147	1443	7308	8050	128493	128493					-0.00823592
SQDIQYVFSSVAADAPGAEFAWK	23	Unmodified	_SQDIQYVFSSVAADAPGAEFAWK_					0	0	0	0	KAG6591143.1;KAJ8524263.1;KAE8977545.1;KAE8976134.1;A0A6G0NPR4;KAE8899987.1;KAE8934403.1;KAE9287330.1;KAE9286315.1;KAE9279080.1;KAE9220584.1;KAE9217124.1;KAE9202761.1;KAE8983978.1;A0A6A3EPH7;KAE9092221.1;A0A6A4CCR3;KAE9083042.1;KAG7376581.1;A0A8T1V6D0;KAE9102328.1;V9EM25;ETO67876.1;ETI39122.1;A0A080ZML5;G4YQ91;EGZ29595.1;A0A0W8D3J3;KUF90854.1;XP_009516870.1;KAG3208255.1;KAG2976191.1;KAG3058440.1;KAG2964330.1;KAG3089733.1;KAG3239801.1;KAG3150040.1;KAG2853937.1;KAG2887755.1;KAG4235818.1;KAG3055081.1;KAG6947788.1;KAG6948828.1;KAG2879170.1;KAF1786580.1;KAG2800242.1;KAG2907500.1;KAG3011144.1;A0A329S6W8;KAG3138966.1;KAG2805397.1;ETP37097.1;ETN03777.1;A0A8J5IF60;ETL86016.1;ETL32749.1;ETK79337.1;ETM39170.1;W2IER6;W2KLA1;A0A0W8B558;KUF66937.1;RAW32674.1;ETP09066.1;W2PS84;A0A8T1BR00;A0A8T1TTS0;KAG2785750.1;W2WEZ3;KAG3131969.1;XP_008911004.1;W2YQH4;KAG4042183.1	KAG6591143.1	KAG6591143.1	MULTI-MSMS	20240119_LeannVinson_GelDigests_C1-5-2	2	C1-5-2	1244.607177734375	2	1244.09	2486.18	7.1774	0.0089293	-0.6034	-0.00075068	6.574	0.0081787	1244.6	66.603	0.81393	66.603	66.233	67.047	0					55	28	4	0	0	0	0.0052619	1	16889	16889		44.391	39.43	1	1402000			105148	1443	7308	8050	128494	128494					-0.00823592
SQDIQYVFSSVAADAPGAEFAWK	23	Unmodified	_SQDIQYVFSSVAADAPGAEFAWK_					0	0	0	0	KAG6591143.1;KAJ8524263.1;KAE8977545.1;KAE8976134.1;A0A6G0NPR4;KAE8899987.1;KAE8934403.1;KAE9287330.1;KAE9286315.1;KAE9279080.1;KAE9220584.1;KAE9217124.1;KAE9202761.1;KAE8983978.1;A0A6A3EPH7;KAE9092221.1;A0A6A4CCR3;KAE9083042.1;KAG7376581.1;A0A8T1V6D0;KAE9102328.1;V9EM25;ETO67876.1;ETI39122.1;A0A080ZML5;G4YQ91;EGZ29595.1;A0A0W8D3J3;KUF90854.1;XP_009516870.1;KAG3208255.1;KAG2976191.1;KAG3058440.1;KAG2964330.1;KAG3089733.1;KAG3239801.1;KAG3150040.1;KAG2853937.1;KAG2887755.1;KAG4235818.1;KAG3055081.1;KAG6947788.1;KAG6948828.1;KAG2879170.1;KAF1786580.1;KAG2800242.1;KAG2907500.1;KAG3011144.1;A0A329S6W8;KAG3138966.1;KAG2805397.1;ETP37097.1;ETN03777.1;A0A8J5IF60;ETL86016.1;ETL32749.1;ETK79337.1;ETM39170.1;W2IER6;W2KLA1;A0A0W8B558;KUF66937.1;RAW32674.1;ETP09066.1;W2PS84;A0A8T1BR00;A0A8T1TTS0;KAG2785750.1;W2WEZ3;KAG3131969.1;XP_008911004.1;W2YQH4;KAG4042183.1	KAG6591143.1	KAG6591143.1	MULTI-MSMS	20240119_LeannVinson_GelDigests_C1-6-2	2	C1-6-2	1244.603759765625	2	1244.09	2486.18	7.6451	0.0095112	-1.7566	-0.0021853	5.8885	0.0073259	1244.6	66.471	0.78706	66.471	66.15	66.937	0					68	27	4	0	0	0	0.0012016	1	17683	17683		78.455	65.937	1	2055500			105149	1443	7308	8050	128495	128495					-0.00823592
SQDIQYVFSSVAADAPGAEFAWK	23	Unmodified	_SQDIQYVFSSVAADAPGAEFAWK_					0	0	0	0	KAG6591143.1;KAJ8524263.1;KAE8977545.1;KAE8976134.1;A0A6G0NPR4;KAE8899987.1;KAE8934403.1;KAE9287330.1;KAE9286315.1;KAE9279080.1;KAE9220584.1;KAE9217124.1;KAE9202761.1;KAE8983978.1;A0A6A3EPH7;KAE9092221.1;A0A6A4CCR3;KAE9083042.1;KAG7376581.1;A0A8T1V6D0;KAE9102328.1;V9EM25;ETO67876.1;ETI39122.1;A0A080ZML5;G4YQ91;EGZ29595.1;A0A0W8D3J3;KUF90854.1;XP_009516870.1;KAG3208255.1;KAG2976191.1;KAG3058440.1;KAG2964330.1;KAG3089733.1;KAG3239801.1;KAG3150040.1;KAG2853937.1;KAG2887755.1;KAG4235818.1;KAG3055081.1;KAG6947788.1;KAG6948828.1;KAG2879170.1;KAF1786580.1;KAG2800242.1;KAG2907500.1;KAG3011144.1;A0A329S6W8;KAG3138966.1;KAG2805397.1;ETP37097.1;ETN03777.1;A0A8J5IF60;ETL86016.1;ETL32749.1;ETK79337.1;ETM39170.1;W2IER6;W2KLA1;A0A0W8B558;KUF66937.1;RAW32674.1;ETP09066.1;W2PS84;A0A8T1BR00;A0A8T1TTS0;KAG2785750.1;W2WEZ3;KAG3131969.1;XP_008911004.1;W2YQH4;KAG4042183.1	KAG6591143.1	KAG6591143.1	MULTI-MSMS	20240119_LeannVinson_GelDigests_C24-1-1	5	C24-1-1	1244.607055664062	2	1244.09	2486.18	7.3754	0.0091757	0.38632	0.00048061	7.7617	0.0096563	1244.6	65.901	0.84302	65.901	65.647	66.49	0					66	29	4	0	0	0	0.0012122	1	17351	17351		77.127	68.214	1	2673900			105150	1443	7308	8050	128496	128496					-0.00823592
SQDIQYVFSSVAADAPGAEFAWK	23	Unmodified	_SQDIQYVFSSVAADAPGAEFAWK_					0	0	0	0	KAG6591143.1;KAJ8524263.1;KAE8977545.1;KAE8976134.1;A0A6G0NPR4;KAE8899987.1;KAE8934403.1;KAE9287330.1;KAE9286315.1;KAE9279080.1;KAE9220584.1;KAE9217124.1;KAE9202761.1;KAE8983978.1;A0A6A3EPH7;KAE9092221.1;A0A6A4CCR3;KAE9083042.1;KAG7376581.1;A0A8T1V6D0;KAE9102328.1;V9EM25;ETO67876.1;ETI39122.1;A0A080ZML5;G4YQ91;EGZ29595.1;A0A0W8D3J3;KUF90854.1;XP_009516870.1;KAG3208255.1;KAG2976191.1;KAG3058440.1;KAG2964330.1;KAG3089733.1;KAG3239801.1;KAG3150040.1;KAG2853937.1;KAG2887755.1;KAG4235818.1;KAG3055081.1;KAG6947788.1;KAG6948828.1;KAG2879170.1;KAF1786580.1;KAG2800242.1;KAG2907500.1;KAG3011144.1;A0A329S6W8;KAG3138966.1;KAG2805397.1;ETP37097.1;ETN03777.1;A0A8J5IF60;ETL86016.1;ETL32749.1;ETK79337.1;ETM39170.1;W2IER6;W2KLA1;A0A0W8B558;KUF66937.1;RAW32674.1;ETP09066.1;W2PS84;A0A8T1BR00;A0A8T1TTS0;KAG2785750.1;W2WEZ3;KAG3131969.1;XP_008911004.1;W2YQH4;KAG4042183.1	KAG6591143.1	KAG6591143.1	MULTI-MSMS	20240119_LeannVinson_GelDigests_C24-2-2	5	C24-2-2	1244.096923828125	2	1244.09	2486.18	7.8974	0.0098251	-1.934	-0.0024061	5.9634	0.007419	1244.6	65.928	0.58603	65.928	65.618	66.204	0					64	20	4	0	0	0	0.0010705	1	18200	18200		126.2	112.28	1	3138300			105151	1443	7308	8050	128497	128497					-0.00823592
SQDIQYVFSSVAADAPGAEFAWK	23	Unmodified	_SQDIQYVFSSVAADAPGAEFAWK_					0	0	0	0	KAG6591143.1;KAJ8524263.1;KAE8977545.1;KAE8976134.1;A0A6G0NPR4;KAE8899987.1;KAE8934403.1;KAE9287330.1;KAE9286315.1;KAE9279080.1;KAE9220584.1;KAE9217124.1;KAE9202761.1;KAE8983978.1;A0A6A3EPH7;KAE9092221.1;A0A6A4CCR3;KAE9083042.1;KAG7376581.1;A0A8T1V6D0;KAE9102328.1;V9EM25;ETO67876.1;ETI39122.1;A0A080ZML5;G4YQ91;EGZ29595.1;A0A0W8D3J3;KUF90854.1;XP_009516870.1;KAG3208255.1;KAG2976191.1;KAG3058440.1;KAG2964330.1;KAG3089733.1;KAG3239801.1;KAG3150040.1;KAG2853937.1;KAG2887755.1;KAG4235818.1;KAG3055081.1;KAG6947788.1;KAG6948828.1;KAG2879170.1;KAF1786580.1;KAG2800242.1;KAG2907500.1;KAG3011144.1;A0A329S6W8;KAG3138966.1;KAG2805397.1;ETP37097.1;ETN03777.1;A0A8J5IF60;ETL86016.1;ETL32749.1;ETK79337.1;ETM39170.1;W2IER6;W2KLA1;A0A0W8B558;KUF66937.1;RAW32674.1;ETP09066.1;W2PS84;A0A8T1BR00;A0A8T1TTS0;KAG2785750.1;W2WEZ3;KAG3131969.1;XP_008911004.1;W2YQH4;KAG4042183.1	KAG6591143.1	KAG6591143.1	MULTI-MSMS	20240119_LeannVinson_GelDigests_C24-4-1	5	C24-4-1	1244.609008789062	2	1244.09	2486.18	9.0469	0.011255	-0.70629	-0.0008787	8.3406	0.010377	1244.6	65.955	0.8718	65.955	65.727	66.599	0					76	30	5	0	0	0	0.0010466	1	17778	17778		96.141	81.155	1	2523700			105152	1443	7308	8050	128498	128498					-0.00823592
SQDIQYVFSSVAADAPGAEFAWK	23	Unmodified	_SQDIQYVFSSVAADAPGAEFAWK_					0	0	0	0	KAG6591143.1;KAJ8524263.1;KAE8977545.1;KAE8976134.1;A0A6G0NPR4;KAE8899987.1;KAE8934403.1;KAE9287330.1;KAE9286315.1;KAE9279080.1;KAE9220584.1;KAE9217124.1;KAE9202761.1;KAE8983978.1;A0A6A3EPH7;KAE9092221.1;A0A6A4CCR3;KAE9083042.1;KAG7376581.1;A0A8T1V6D0;KAE9102328.1;V9EM25;ETO67876.1;ETI39122.1;A0A080ZML5;G4YQ91;EGZ29595.1;A0A0W8D3J3;KUF90854.1;XP_009516870.1;KAG3208255.1;KAG2976191.1;KAG3058440.1;KAG2964330.1;KAG3089733.1;KAG3239801.1;KAG3150040.1;KAG2853937.1;KAG2887755.1;KAG4235818.1;KAG3055081.1;KAG6947788.1;KAG6948828.1;KAG2879170.1;KAF1786580.1;KAG2800242.1;KAG2907500.1;KAG3011144.1;A0A329S6W8;KAG3138966.1;KAG2805397.1;ETP37097.1;ETN03777.1;A0A8J5IF60;ETL86016.1;ETL32749.1;ETK79337.1;ETM39170.1;W2IER6;W2KLA1;A0A0W8B558;KUF66937.1;RAW32674.1;ETP09066.1;W2PS84;A0A8T1BR00;A0A8T1TTS0;KAG2785750.1;W2WEZ3;KAG3131969.1;XP_008911004.1;W2YQH4;KAG4042183.1	KAG6591143.1	KAG6591143.1	MULTI-MSMS	20240119_LeannVinson_GelDigests_C24-4-2	5	C24-4-2	1244.606567382812	2	1244.09	2486.18	8.0406	0.010003	0.65949	0.00082046	8.7001	0.010824	1244.6	66.02	0.58865	66.02	65.809	66.398	0					62	20	4	0	0	0	0.0013217	1	18823	18823		67.007	60.615	1	2296700			105153	1443	7308	8050	128499	128499					-0.00823592
SQDIQYVFSSVAADAPGAEFAWK	23	Unmodified	_SQDIQYVFSSVAADAPGAEFAWK_					0	0	0	0	KAG6591143.1;KAJ8524263.1;KAE8977545.1;KAE8976134.1;A0A6G0NPR4;KAE8899987.1;KAE8934403.1;KAE9287330.1;KAE9286315.1;KAE9279080.1;KAE9220584.1;KAE9217124.1;KAE9202761.1;KAE8983978.1;A0A6A3EPH7;KAE9092221.1;A0A6A4CCR3;KAE9083042.1;KAG7376581.1;A0A8T1V6D0;KAE9102328.1;V9EM25;ETO67876.1;ETI39122.1;A0A080ZML5;G4YQ91;EGZ29595.1;A0A0W8D3J3;KUF90854.1;XP_009516870.1;KAG3208255.1;KAG2976191.1;KAG3058440.1;KAG2964330.1;KAG3089733.1;KAG3239801.1;KAG3150040.1;KAG2853937.1;KAG2887755.1;KAG4235818.1;KAG3055081.1;KAG6947788.1;KAG6948828.1;KAG2879170.1;KAF1786580.1;KAG2800242.1;KAG2907500.1;KAG3011144.1;A0A329S6W8;KAG3138966.1;KAG2805397.1;ETP37097.1;ETN03777.1;A0A8J5IF60;ETL86016.1;ETL32749.1;ETK79337.1;ETM39170.1;W2IER6;W2KLA1;A0A0W8B558;KUF66937.1;RAW32674.1;ETP09066.1;W2PS84;A0A8T1BR00;A0A8T1TTS0;KAG2785750.1;W2WEZ3;KAG3131969.1;XP_008911004.1;W2YQH4;KAG4042183.1	KAG6591143.1	KAG6591143.1	MULTI-MSMS	20240119_LeannVinson_GelDigests_C6-1-1	3	C6-1-1	1244.595458984375	2	1244.09	2486.18	6.0918	0.0075788	-1.0154	-0.0012632	5.0764	0.0063155	1244.6	66.395	0.81248	66.395	66.19	67.002	0					58	28	4	0	0	0	0.0013254	1	18007	18007		66.666	55.164	1	1667200			105154	1443	7308	8050	128500	128500					-0.00823592
SQDIQYVFSSVAADAPGAEFAWK	23	Unmodified	_SQDIQYVFSSVAADAPGAEFAWK_					0	0	0	0	KAG6591143.1;KAJ8524263.1;KAE8977545.1;KAE8976134.1;A0A6G0NPR4;KAE8899987.1;KAE8934403.1;KAE9287330.1;KAE9286315.1;KAE9279080.1;KAE9220584.1;KAE9217124.1;KAE9202761.1;KAE8983978.1;A0A6A3EPH7;KAE9092221.1;A0A6A4CCR3;KAE9083042.1;KAG7376581.1;A0A8T1V6D0;KAE9102328.1;V9EM25;ETO67876.1;ETI39122.1;A0A080ZML5;G4YQ91;EGZ29595.1;A0A0W8D3J3;KUF90854.1;XP_009516870.1;KAG3208255.1;KAG2976191.1;KAG3058440.1;KAG2964330.1;KAG3089733.1;KAG3239801.1;KAG3150040.1;KAG2853937.1;KAG2887755.1;KAG4235818.1;KAG3055081.1;KAG6947788.1;KAG6948828.1;KAG2879170.1;KAF1786580.1;KAG2800242.1;KAG2907500.1;KAG3011144.1;A0A329S6W8;KAG3138966.1;KAG2805397.1;ETP37097.1;ETN03777.1;A0A8J5IF60;ETL86016.1;ETL32749.1;ETK79337.1;ETM39170.1;W2IER6;W2KLA1;A0A0W8B558;KUF66937.1;RAW32674.1;ETP09066.1;W2PS84;A0A8T1BR00;A0A8T1TTS0;KAG2785750.1;W2WEZ3;KAG3131969.1;XP_008911004.1;W2YQH4;KAG4042183.1	KAG6591143.1	KAG6591143.1	MULTI-MSMS	20240119_LeannVinson_GelDigests_C6-4-1	3	C6-4-1	1244.598388671875	2	1244.09	2486.18	6.9023	0.0085871	-3.3334	-0.004147	3.5689	0.0044401	1244.59	66.273	0.72606	66.273	66.051	66.777	0					80	25	4	0	0	0	0.0010193	1	18551	18551		98.161	70.625	1	2623500			105155	1443	7308	8050	128501	128501					-0.00823592
SQDIQYVFSSVAADAPGAEFAWK	23	Unmodified	_SQDIQYVFSSVAADAPGAEFAWK_					0	0	0	0	KAG6591143.1;KAJ8524263.1;KAE8977545.1;KAE8976134.1;A0A6G0NPR4;KAE8899987.1;KAE8934403.1;KAE9287330.1;KAE9286315.1;KAE9279080.1;KAE9220584.1;KAE9217124.1;KAE9202761.1;KAE8983978.1;A0A6A3EPH7;KAE9092221.1;A0A6A4CCR3;KAE9083042.1;KAG7376581.1;A0A8T1V6D0;KAE9102328.1;V9EM25;ETO67876.1;ETI39122.1;A0A080ZML5;G4YQ91;EGZ29595.1;A0A0W8D3J3;KUF90854.1;XP_009516870.1;KAG3208255.1;KAG2976191.1;KAG3058440.1;KAG2964330.1;KAG3089733.1;KAG3239801.1;KAG3150040.1;KAG2853937.1;KAG2887755.1;KAG4235818.1;KAG3055081.1;KAG6947788.1;KAG6948828.1;KAG2879170.1;KAF1786580.1;KAG2800242.1;KAG2907500.1;KAG3011144.1;A0A329S6W8;KAG3138966.1;KAG2805397.1;ETP37097.1;ETN03777.1;A0A8J5IF60;ETL86016.1;ETL32749.1;ETK79337.1;ETM39170.1;W2IER6;W2KLA1;A0A0W8B558;KUF66937.1;RAW32674.1;ETP09066.1;W2PS84;A0A8T1BR00;A0A8T1TTS0;KAG2785750.1;W2WEZ3;KAG3131969.1;XP_008911004.1;W2YQH4;KAG4042183.1	KAG6591143.1	KAG6591143.1	MULTI-MSMS	20240307_LeannVinson_GelDigests_CO_1-2	1	C0-2-2	1244.608276367188	2	1244.09	2486.18	8.9328	0.011113	-1.805	-0.0022456	7.1278	0.0088676	1244.6	63.839	0.23499	63.839	63.649	63.884	0					11	7	2	0	0	0	0.0022529	1	15030	15030		55.79	47.612	1	1576000			105156	1443	7308	8050	128502	128502					-0.00823592
SQDYNALLWVFK	12	Unmodified	_SQDYNALLWVFK_					0	0	0	0	W2JKD7;KAE9153564.1;KAE9253964.1;XP_008901277.1;KAE9326199.1;EEY58054.1;KAE9356278.1;XP_002909240.1;KAE9358361.1;KAF4044805.1;KAF4141348.1;D0MRD5;KAE8947273.1;A0A833TE86;A0A081ARV3;ETO81614.1;ETN13204.1;ETM52476.1;ETL99332.1;ETK92771.1;ETL46187.1;ETI52911.1;KAE8911681.1;ETP22720.1;ETP50697.1;A0A0W8DPG3;A0A6A4FST0;A0A6A4AFG3;A0A0W8DNF3;KAE9232227.1;KAE9251773.1;KAE9134900.1;W2HE39;KAI9989836.1;G4ZL79;EGZ15593.1;KAG6576438.1;XP_009529342.1;KAE9134246.1;W2QKY2;W2NV39;W2LPG5;KAH7500638.1;W2XIN1;V9FPE6;W2ZTR7;KAH7474360.1;KAE9050563.1;KAE9040374.1;KAE9018038.1;A0A6G0SGK1;KUF97792.1;KUF98243.1;H3GC19;A0A8T1VWG0;KAG7385655.1;KAG2790947.1;A0A8J5MID7;KAG6974104.1;RLN98100.1;RLN02450.1;KAG2862595.1;KAG2836725.1;KAG2830953.1;KAG2950044.1;KAK1944830.1;KAG3202781.1;KAG2990251.1;RLN27383.1;KAG1710692.1;A0A8T1X5T1;A0A3R7J6G7;RLN85211.1;KAG2525970.1;KAG2524674.1;KAF4320931.1;A0A8J4WG27;KAG2922978.1;RLN68884.1;RLN59800.1;A0A3F2S386;GMF21013.1;A0A9W6WX61;GMF09793.1;A0A9W6T8U2;A0A225X3Q2;OWZ24531.1;KAG7401457.1;A0A8T1UWY2;KAG2937366.1;KAG3023735.1;KAG3035635.1;RAW37684.1;KAG6971743.1;KAG4246849.1;KAG4054636.1;KAG3249453.1;KAG3184358.1;KAG3163785.1;KAG3116670.1;KAG3099124.1;KAG3070153.1;KAG3226339.1;A0A329SLG1;KAF1776014.1	W2JKD7	W2JKD7	MULTI-MSMS	20240119_LeannVinson_GelDigests_C12-2-2	4	C12-2-2	742.8900756835938	2	742.383	1482.75	6.7637	0.0050212	0.91572	0.00067982	7.6794	0.005701	742.384	64.756	0.36713	64.756	64.649	65.016	0					22	12	3	0	0	0	0.025736	1	17095	17095		55.249	42.376	1	515330			105157	272	7309	8051	128503	128503					0.0286498
SQEGSQFCQGFGGIGGILR	19	Unmodified	_SQEGSQFCQGFGGIGGILR_					0	0	0	0	A0A9W6TB71;GMF11245.1;KAG6610579.1;XP_009532226.1;POM66118.1;A0A225VWP9;OWZ09409.1;EGZ11893.1;G4ZXT5;A0A2P4XKR0;A0A081APC3;KUF92172.1;A0A833SVY6;W2QG34;W2XIK1;EEY60208.1;RLN73968.1;RLN97899.1;A0A0W8DRK7;W2ZRM8;KUF98757.1;KAF4041627.1;KAF4146768.1;XP_002900415.1;W2H996;KAI9989047.1;D0NKS2;KAI9988994.1;ETN12148.1;ETP49665.1;V9FMI4;ETM51578.1;KAK1931836.1;ETP21774.1;W2LP71;ETO80734.1;KAG1694592.1;ETI51988.1;ETK91848.1;ETL45227.1;XP_008902155.1;ETL98425.1;RLN58846.1;KAG7384498.1;KAH7461994.1;KAH7506610.1;KAG2522555.1;RLN50570.1;A0A8J4S4L2;KAG3073805.1;KAG4232254.1;KAG4046462.1;KAG3176422.1;KAG3148616.1;KAG3016716.1;KAG2972858.1;KAG2927588.1;KAG2813617.1;A0A8T1FJ61;A0A8T1CSY9;KAG2521427.1;RLN14908.1;RLN77559.1;A0A8T1VW77;A0A3F2RK02;KAG3143817.1;KAG2815607.1;KAG2765633.1;KAG2925444.1;KAG3007037.1;KAG3055335.1;KAG3098355.1;KAG2922113.1;KAG3215497.1;A0A3R7JEM5;A0A329SL10;KAG2853908.1;KAF4319030.1;KAF1781013.1;KAG3239709.1;H3G9F4;RAW36398.1	A0A9W6TB71	A0A9W6TB71	MSMS	20230811_LVinson_P1-4-1	6	P1-4-1	999.4793090820312	2	999.479	1996.94	NaN	#NUM!	NaN	#NUM!	NaN	#NUM!	#NUM!	54.307	1	54.307	53.807	54.807	0								0	0	0	2.3741e-14	1	14111	14111		217.96	190.43	1				105158	822	7310	8052	128504	128504					-0.0160851
SQEGSQFCQGFGGIGGILR	19	Unmodified	_SQEGSQFCQGFGGIGGILR_					0	0	0	0	A0A9W6TB71;GMF11245.1;KAG6610579.1;XP_009532226.1;POM66118.1;A0A225VWP9;OWZ09409.1;EGZ11893.1;G4ZXT5;A0A2P4XKR0;A0A081APC3;KUF92172.1;A0A833SVY6;W2QG34;W2XIK1;EEY60208.1;RLN73968.1;RLN97899.1;A0A0W8DRK7;W2ZRM8;KUF98757.1;KAF4041627.1;KAF4146768.1;XP_002900415.1;W2H996;KAI9989047.1;D0NKS2;KAI9988994.1;ETN12148.1;ETP49665.1;V9FMI4;ETM51578.1;KAK1931836.1;ETP21774.1;W2LP71;ETO80734.1;KAG1694592.1;ETI51988.1;ETK91848.1;ETL45227.1;XP_008902155.1;ETL98425.1;RLN58846.1;KAG7384498.1;KAH7461994.1;KAH7506610.1;KAG2522555.1;RLN50570.1;A0A8J4S4L2;KAG3073805.1;KAG4232254.1;KAG4046462.1;KAG3176422.1;KAG3148616.1;KAG3016716.1;KAG2972858.1;KAG2927588.1;KAG2813617.1;A0A8T1FJ61;A0A8T1CSY9;KAG2521427.1;RLN14908.1;RLN77559.1;A0A8T1VW77;A0A3F2RK02;KAG3143817.1;KAG2815607.1;KAG2765633.1;KAG2925444.1;KAG3007037.1;KAG3055335.1;KAG3098355.1;KAG2922113.1;KAG3215497.1;A0A3R7JEM5;A0A329SL10;KAG2853908.1;KAF4319030.1;KAF1781013.1;KAG3239709.1;H3G9F4;RAW36398.1	A0A9W6TB71	A0A9W6TB71	MULTI-MSMS	20230811_LVinson_P12-1-1	8	P12-1-1	999.478271484375	2	999.479	1996.94	3.2761	0.0032744	-2.2211	-0.00222	1.055	0.0010544	999.976	54.203	0.22478	54.203	54.066	54.291	0					27	10	3	0	0	0	0.0010469	1	13917	13917		177.31	142.64	1	39844000			105159	822	7310	8052	128505	128505					-0.0160851
SQEGSQFCQGFGGIGGILR	19	Unmodified	_SQEGSQFCQGFGGIGGILR_					0	0	0	0	A0A9W6TB71;GMF11245.1;KAG6610579.1;XP_009532226.1;POM66118.1;A0A225VWP9;OWZ09409.1;EGZ11893.1;G4ZXT5;A0A2P4XKR0;A0A081APC3;KUF92172.1;A0A833SVY6;W2QG34;W2XIK1;EEY60208.1;RLN73968.1;RLN97899.1;A0A0W8DRK7;W2ZRM8;KUF98757.1;KAF4041627.1;KAF4146768.1;XP_002900415.1;W2H996;KAI9989047.1;D0NKS2;KAI9988994.1;ETN12148.1;ETP49665.1;V9FMI4;ETM51578.1;KAK1931836.1;ETP21774.1;W2LP71;ETO80734.1;KAG1694592.1;ETI51988.1;ETK91848.1;ETL45227.1;XP_008902155.1;ETL98425.1;RLN58846.1;KAG7384498.1;KAH7461994.1;KAH7506610.1;KAG2522555.1;RLN50570.1;A0A8J4S4L2;KAG3073805.1;KAG4232254.1;KAG4046462.1;KAG3176422.1;KAG3148616.1;KAG3016716.1;KAG2972858.1;KAG2927588.1;KAG2813617.1;A0A8T1FJ61;A0A8T1CSY9;KAG2521427.1;RLN14908.1;RLN77559.1;A0A8T1VW77;A0A3F2RK02;KAG3143817.1;KAG2815607.1;KAG2765633.1;KAG2925444.1;KAG3007037.1;KAG3055335.1;KAG3098355.1;KAG2922113.1;KAG3215497.1;A0A3R7JEM5;A0A329SL10;KAG2853908.1;KAF4319030.1;KAF1781013.1;KAG3239709.1;H3G9F4;RAW36398.1	A0A9W6TB71	A0A9W6TB71	MULTI-MSMS	20230811_LVinson_P12-3-2	8	P12-3-2	999.4754028320312	2	999.479	1996.94	2.292	0.0022908	-3.5285	-0.0035267	-1.2366	-0.0012359	999.474	54.086	0.24368	54.086	53.944	54.188	0					23	11	3	0	0	0	0.00093199	1	13035	13035		190.81	155.02	1	39299000			105160	822	7310	8052	128506	128506					-0.0160851
SQEGSQFCQGFGGIGGILR	19	Unmodified	_SQEGSQFCQGFGGIGGILR_					0	0	0	0	A0A9W6TB71;GMF11245.1;KAG6610579.1;XP_009532226.1;POM66118.1;A0A225VWP9;OWZ09409.1;EGZ11893.1;G4ZXT5;A0A2P4XKR0;A0A081APC3;KUF92172.1;A0A833SVY6;W2QG34;W2XIK1;EEY60208.1;RLN73968.1;RLN97899.1;A0A0W8DRK7;W2ZRM8;KUF98757.1;KAF4041627.1;KAF4146768.1;XP_002900415.1;W2H996;KAI9989047.1;D0NKS2;KAI9988994.1;ETN12148.1;ETP49665.1;V9FMI4;ETM51578.1;KAK1931836.1;ETP21774.1;W2LP71;ETO80734.1;KAG1694592.1;ETI51988.1;ETK91848.1;ETL45227.1;XP_008902155.1;ETL98425.1;RLN58846.1;KAG7384498.1;KAH7461994.1;KAH7506610.1;KAG2522555.1;RLN50570.1;A0A8J4S4L2;KAG3073805.1;KAG4232254.1;KAG4046462.1;KAG3176422.1;KAG3148616.1;KAG3016716.1;KAG2972858.1;KAG2927588.1;KAG2813617.1;A0A8T1FJ61;A0A8T1CSY9;KAG2521427.1;RLN14908.1;RLN77559.1;A0A8T1VW77;A0A3F2RK02;KAG3143817.1;KAG2815607.1;KAG2765633.1;KAG2925444.1;KAG3007037.1;KAG3055335.1;KAG3098355.1;KAG2922113.1;KAG3215497.1;A0A3R7JEM5;A0A329SL10;KAG2853908.1;KAF4319030.1;KAF1781013.1;KAG3239709.1;H3G9F4;RAW36398.1	A0A9W6TB71	A0A9W6TB71	MULTI-MSMS	20230811_LVinson_P6-4-1	7	P6-4-1	999.9813232421875	2	999.479	1996.94	3.294	0.0032923	-2.5909	-0.0025895	0.70315	0.00070278	999.977	54.319	0.31009	54.319	54.127	54.437	0					25	13	2	0	0	0	0.00086219	1	12870	12870		207.42	178.96	1	27945000			105161	822	7310	8052	128507	128507					-0.0160851
SQEGSQFCQGFGGIGGILR	19	Unmodified	_SQEGSQFCQGFGGIGGILR_					0	0	0	0	A0A9W6TB71;GMF11245.1;KAG6610579.1;XP_009532226.1;POM66118.1;A0A225VWP9;OWZ09409.1;EGZ11893.1;G4ZXT5;A0A2P4XKR0;A0A081APC3;KUF92172.1;A0A833SVY6;W2QG34;W2XIK1;EEY60208.1;RLN73968.1;RLN97899.1;A0A0W8DRK7;W2ZRM8;KUF98757.1;KAF4041627.1;KAF4146768.1;XP_002900415.1;W2H996;KAI9989047.1;D0NKS2;KAI9988994.1;ETN12148.1;ETP49665.1;V9FMI4;ETM51578.1;KAK1931836.1;ETP21774.1;W2LP71;ETO80734.1;KAG1694592.1;ETI51988.1;ETK91848.1;ETL45227.1;XP_008902155.1;ETL98425.1;RLN58846.1;KAG7384498.1;KAH7461994.1;KAH7506610.1;KAG2522555.1;RLN50570.1;A0A8J4S4L2;KAG3073805.1;KAG4232254.1;KAG4046462.1;KAG3176422.1;KAG3148616.1;KAG3016716.1;KAG2972858.1;KAG2927588.1;KAG2813617.1;A0A8T1FJ61;A0A8T1CSY9;KAG2521427.1;RLN14908.1;RLN77559.1;A0A8T1VW77;A0A3F2RK02;KAG3143817.1;KAG2815607.1;KAG2765633.1;KAG2925444.1;KAG3007037.1;KAG3055335.1;KAG3098355.1;KAG2922113.1;KAG3215497.1;A0A3R7JEM5;A0A329SL10;KAG2853908.1;KAF4319030.1;KAF1781013.1;KAG3239709.1;H3G9F4;RAW36398.1	A0A9W6TB71	A0A9W6TB71	MULTI-MSMS	20240119_LeannVinson_GelDigests_P1-3-1	6	P1-3-1	999.988525390625	2	999.479	1996.94	10.739	0.010734	-1.3649	-0.0013642	9.3746	0.0093697	999.978	52.425	0.41809	52.425	52.19	52.608	0					28	14	3	0	0	0	0.00087418	1	12786	12786		197.13	166.72	1	4680500			105162	822	7310	8052	128508	128508					-0.0160851
SQEGSQFCQGFGGIGGILR	19	Unmodified	_SQEGSQFCQGFGGIGGILR_					0	0	0	0	A0A9W6TB71;GMF11245.1;KAG6610579.1;XP_009532226.1;POM66118.1;A0A225VWP9;OWZ09409.1;EGZ11893.1;G4ZXT5;A0A2P4XKR0;A0A081APC3;KUF92172.1;A0A833SVY6;W2QG34;W2XIK1;EEY60208.1;RLN73968.1;RLN97899.1;A0A0W8DRK7;W2ZRM8;KUF98757.1;KAF4041627.1;KAF4146768.1;XP_002900415.1;W2H996;KAI9989047.1;D0NKS2;KAI9988994.1;ETN12148.1;ETP49665.1;V9FMI4;ETM51578.1;KAK1931836.1;ETP21774.1;W2LP71;ETO80734.1;KAG1694592.1;ETI51988.1;ETK91848.1;ETL45227.1;XP_008902155.1;ETL98425.1;RLN58846.1;KAG7384498.1;KAH7461994.1;KAH7506610.1;KAG2522555.1;RLN50570.1;A0A8J4S4L2;KAG3073805.1;KAG4232254.1;KAG4046462.1;KAG3176422.1;KAG3148616.1;KAG3016716.1;KAG2972858.1;KAG2927588.1;KAG2813617.1;A0A8T1FJ61;A0A8T1CSY9;KAG2521427.1;RLN14908.1;RLN77559.1;A0A8T1VW77;A0A3F2RK02;KAG3143817.1;KAG2815607.1;KAG2765633.1;KAG2925444.1;KAG3007037.1;KAG3055335.1;KAG3098355.1;KAG2922113.1;KAG3215497.1;A0A3R7JEM5;A0A329SL10;KAG2853908.1;KAF4319030.1;KAF1781013.1;KAG3239709.1;H3G9F4;RAW36398.1	A0A9W6TB71	A0A9W6TB71	MULTI-MSMS	20240119_LeannVinson_GelDigests_P1-3-2	6	P1-3-2	999.4871826171875	2	999.479	1996.94	8.7103	0.0087058	-3.1321	-0.0031305	5.5782	0.0055753	999.476	52.413	0.26081	52.413	52.262	52.523	0					24	9	4	0	0	0	0.0010469	1	13007	13007		177.31	152.75	1	10229000			105163	822	7310	8052	128509	128509					-0.0160851
SQEGSQFCQGFGGIGGILR	19	Unmodified	_SQEGSQFCQGFGGIGGILR_					0	0	0	0	A0A9W6TB71;GMF11245.1;KAG6610579.1;XP_009532226.1;POM66118.1;A0A225VWP9;OWZ09409.1;EGZ11893.1;G4ZXT5;A0A2P4XKR0;A0A081APC3;KUF92172.1;A0A833SVY6;W2QG34;W2XIK1;EEY60208.1;RLN73968.1;RLN97899.1;A0A0W8DRK7;W2ZRM8;KUF98757.1;KAF4041627.1;KAF4146768.1;XP_002900415.1;W2H996;KAI9989047.1;D0NKS2;KAI9988994.1;ETN12148.1;ETP49665.1;V9FMI4;ETM51578.1;KAK1931836.1;ETP21774.1;W2LP71;ETO80734.1;KAG1694592.1;ETI51988.1;ETK91848.1;ETL45227.1;XP_008902155.1;ETL98425.1;RLN58846.1;KAG7384498.1;KAH7461994.1;KAH7506610.1;KAG2522555.1;RLN50570.1;A0A8J4S4L2;KAG3073805.1;KAG4232254.1;KAG4046462.1;KAG3176422.1;KAG3148616.1;KAG3016716.1;KAG2972858.1;KAG2927588.1;KAG2813617.1;A0A8T1FJ61;A0A8T1CSY9;KAG2521427.1;RLN14908.1;RLN77559.1;A0A8T1VW77;A0A3F2RK02;KAG3143817.1;KAG2815607.1;KAG2765633.1;KAG2925444.1;KAG3007037.1;KAG3055335.1;KAG3098355.1;KAG2922113.1;KAG3215497.1;A0A3R7JEM5;A0A329SL10;KAG2853908.1;KAF4319030.1;KAF1781013.1;KAG3239709.1;H3G9F4;RAW36398.1	A0A9W6TB71	A0A9W6TB71	MULTI-MSMS	20240119_LeannVinson_GelDigests_P6-1-1	7	P6-1-1	999.9868774414062	2	999.479	1996.94	7.4316	0.0074277	-0.47364	-0.00047339	6.9579	0.0069543	999.478	52.457	0.31416	52.457	52.302	52.616	0					35	12	5	0	0	0	0.00060075	1	13953	13953		250.21	224.09	1	33502000			105164	822	7310	8052	128510	128510					-0.0160851
SQEGSQFCQGFGGIGGILR	19	Unmodified	_SQEGSQFCQGFGGIGGILR_					0	0	0	0	A0A9W6TB71;GMF11245.1;KAG6610579.1;XP_009532226.1;POM66118.1;A0A225VWP9;OWZ09409.1;EGZ11893.1;G4ZXT5;A0A2P4XKR0;A0A081APC3;KUF92172.1;A0A833SVY6;W2QG34;W2XIK1;EEY60208.1;RLN73968.1;RLN97899.1;A0A0W8DRK7;W2ZRM8;KUF98757.1;KAF4041627.1;KAF4146768.1;XP_002900415.1;W2H996;KAI9989047.1;D0NKS2;KAI9988994.1;ETN12148.1;ETP49665.1;V9FMI4;ETM51578.1;KAK1931836.1;ETP21774.1;W2LP71;ETO80734.1;KAG1694592.1;ETI51988.1;ETK91848.1;ETL45227.1;XP_008902155.1;ETL98425.1;RLN58846.1;KAG7384498.1;KAH7461994.1;KAH7506610.1;KAG2522555.1;RLN50570.1;A0A8J4S4L2;KAG3073805.1;KAG4232254.1;KAG4046462.1;KAG3176422.1;KAG3148616.1;KAG3016716.1;KAG2972858.1;KAG2927588.1;KAG2813617.1;A0A8T1FJ61;A0A8T1CSY9;KAG2521427.1;RLN14908.1;RLN77559.1;A0A8T1VW77;A0A3F2RK02;KAG3143817.1;KAG2815607.1;KAG2765633.1;KAG2925444.1;KAG3007037.1;KAG3055335.1;KAG3098355.1;KAG2922113.1;KAG3215497.1;A0A3R7JEM5;A0A329SL10;KAG2853908.1;KAF4319030.1;KAF1781013.1;KAG3239709.1;H3G9F4;RAW36398.1	A0A9W6TB71	A0A9W6TB71	MULTI-MSMS	20240119_LeannVinson_GelDigests_C1-5-2	2	C1-5-2	999.4861450195312	2	999.479	1996.94	8.1444	0.0081402	3.3586	0.0033569	11.503	0.011497	999.484	55.166	0.33617	55.166	55.064	55.4	0					18	11	2	0	0	0	0.00097172	1	12413	12413		173.57	151.46	1	1516300			105165	822	7310	8052	128511	128511					-0.0160851
SQEGSQFCQGFGGIGGILR	19	Unmodified	_SQEGSQFCQGFGGIGGILR_					0	0	0	0	A0A9W6TB71;GMF11245.1;KAG6610579.1;XP_009532226.1;POM66118.1;A0A225VWP9;OWZ09409.1;EGZ11893.1;G4ZXT5;A0A2P4XKR0;A0A081APC3;KUF92172.1;A0A833SVY6;W2QG34;W2XIK1;EEY60208.1;RLN73968.1;RLN97899.1;A0A0W8DRK7;W2ZRM8;KUF98757.1;KAF4041627.1;KAF4146768.1;XP_002900415.1;W2H996;KAI9989047.1;D0NKS2;KAI9988994.1;ETN12148.1;ETP49665.1;V9FMI4;ETM51578.1;KAK1931836.1;ETP21774.1;W2LP71;ETO80734.1;KAG1694592.1;ETI51988.1;ETK91848.1;ETL45227.1;XP_008902155.1;ETL98425.1;RLN58846.1;KAG7384498.1;KAH7461994.1;KAH7506610.1;KAG2522555.1;RLN50570.1;A0A8J4S4L2;KAG3073805.1;KAG4232254.1;KAG4046462.1;KAG3176422.1;KAG3148616.1;KAG3016716.1;KAG2972858.1;KAG2927588.1;KAG2813617.1;A0A8T1FJ61;A0A8T1CSY9;KAG2521427.1;RLN14908.1;RLN77559.1;A0A8T1VW77;A0A3F2RK02;KAG3143817.1;KAG2815607.1;KAG2765633.1;KAG2925444.1;KAG3007037.1;KAG3055335.1;KAG3098355.1;KAG2922113.1;KAG3215497.1;A0A3R7JEM5;A0A329SL10;KAG2853908.1;KAF4319030.1;KAF1781013.1;KAG3239709.1;H3G9F4;RAW36398.1	A0A9W6TB71	A0A9W6TB71	MULTI-MSMS	20240119_LeannVinson_GelDigests_C12-2-1	4	C12-2-1	999.9890747070312	2	999.479	1996.94	9.2823	0.0092775	-0.79194	-0.00079152	8.4904	0.008486	999.476	54.616	0.33556	54.616	54.428	54.763	0					26	11	4	0	0	0	0.00097172	1	12234	12234		173.57	148.13	1	2265900			105166	822	7310	8052	128512	128512					-0.0160851
SQEGSQFCQGFGGIGGILR	19	Unmodified	_SQEGSQFCQGFGGIGGILR_					0	0	0	0	A0A9W6TB71;GMF11245.1;KAG6610579.1;XP_009532226.1;POM66118.1;A0A225VWP9;OWZ09409.1;EGZ11893.1;G4ZXT5;A0A2P4XKR0;A0A081APC3;KUF92172.1;A0A833SVY6;W2QG34;W2XIK1;EEY60208.1;RLN73968.1;RLN97899.1;A0A0W8DRK7;W2ZRM8;KUF98757.1;KAF4041627.1;KAF4146768.1;XP_002900415.1;W2H996;KAI9989047.1;D0NKS2;KAI9988994.1;ETN12148.1;ETP49665.1;V9FMI4;ETM51578.1;KAK1931836.1;ETP21774.1;W2LP71;ETO80734.1;KAG1694592.1;ETI51988.1;ETK91848.1;ETL45227.1;XP_008902155.1;ETL98425.1;RLN58846.1;KAG7384498.1;KAH7461994.1;KAH7506610.1;KAG2522555.1;RLN50570.1;A0A8J4S4L2;KAG3073805.1;KAG4232254.1;KAG4046462.1;KAG3176422.1;KAG3148616.1;KAG3016716.1;KAG2972858.1;KAG2927588.1;KAG2813617.1;A0A8T1FJ61;A0A8T1CSY9;KAG2521427.1;RLN14908.1;RLN77559.1;A0A8T1VW77;A0A3F2RK02;KAG3143817.1;KAG2815607.1;KAG2765633.1;KAG2925444.1;KAG3007037.1;KAG3055335.1;KAG3098355.1;KAG2922113.1;KAG3215497.1;A0A3R7JEM5;A0A329SL10;KAG2853908.1;KAF4319030.1;KAF1781013.1;KAG3239709.1;H3G9F4;RAW36398.1	A0A9W6TB71	A0A9W6TB71	MULTI-MSMS	20240119_LeannVinson_GelDigests_C12-2-2	4	C12-2-2	999.487060546875	2	999.479	1996.94	8.4376	0.0084332	-1.6765	-0.0016756	6.761	0.0067575	999.477	54.569	0.30695	54.569	54.443	54.75	0					17	10	2	0	0	0	0.00087418	1	13030	13030		197.13	166.72	1	4488700			105167	822	7310	8052	128513	128513					-0.0160851
SQEGSQFCQGFGGIGGILR	19	Unmodified	_SQEGSQFCQGFGGIGGILR_					0	0	0	0	A0A9W6TB71;GMF11245.1;KAG6610579.1;XP_009532226.1;POM66118.1;A0A225VWP9;OWZ09409.1;EGZ11893.1;G4ZXT5;A0A2P4XKR0;A0A081APC3;KUF92172.1;A0A833SVY6;W2QG34;W2XIK1;EEY60208.1;RLN73968.1;RLN97899.1;A0A0W8DRK7;W2ZRM8;KUF98757.1;KAF4041627.1;KAF4146768.1;XP_002900415.1;W2H996;KAI9989047.1;D0NKS2;KAI9988994.1;ETN12148.1;ETP49665.1;V9FMI4;ETM51578.1;KAK1931836.1;ETP21774.1;W2LP71;ETO80734.1;KAG1694592.1;ETI51988.1;ETK91848.1;ETL45227.1;XP_008902155.1;ETL98425.1;RLN58846.1;KAG7384498.1;KAH7461994.1;KAH7506610.1;KAG2522555.1;RLN50570.1;A0A8J4S4L2;KAG3073805.1;KAG4232254.1;KAG4046462.1;KAG3176422.1;KAG3148616.1;KAG3016716.1;KAG2972858.1;KAG2927588.1;KAG2813617.1;A0A8T1FJ61;A0A8T1CSY9;KAG2521427.1;RLN14908.1;RLN77559.1;A0A8T1VW77;A0A3F2RK02;KAG3143817.1;KAG2815607.1;KAG2765633.1;KAG2925444.1;KAG3007037.1;KAG3055335.1;KAG3098355.1;KAG2922113.1;KAG3215497.1;A0A3R7JEM5;A0A329SL10;KAG2853908.1;KAF4319030.1;KAF1781013.1;KAG3239709.1;H3G9F4;RAW36398.1	A0A9W6TB71	A0A9W6TB71	MULTI-MSMS	20240119_LeannVinson_GelDigests_C24-1-2	5	C24-1-2	999.4822387695312	2	999.479	1996.94	7.0878	0.0070841	-0.65083	-0.00065049	6.437	0.0064336	999.476	54.44	0.24911	54.44	54.289	54.538	0					18	8	3	0	0	0	0.00087418	1	13095	13095		197.13	163.54	1	3034700			105168	822	7310	8052	128514	128514					-0.0160851
SQEGSQFCQGFGGIGGILR	19	Unmodified	_SQEGSQFCQGFGGIGGILR_					0	0	0	0	A0A9W6TB71;GMF11245.1;KAG6610579.1;XP_009532226.1;POM66118.1;A0A225VWP9;OWZ09409.1;EGZ11893.1;G4ZXT5;A0A2P4XKR0;A0A081APC3;KUF92172.1;A0A833SVY6;W2QG34;W2XIK1;EEY60208.1;RLN73968.1;RLN97899.1;A0A0W8DRK7;W2ZRM8;KUF98757.1;KAF4041627.1;KAF4146768.1;XP_002900415.1;W2H996;KAI9989047.1;D0NKS2;KAI9988994.1;ETN12148.1;ETP49665.1;V9FMI4;ETM51578.1;KAK1931836.1;ETP21774.1;W2LP71;ETO80734.1;KAG1694592.1;ETI51988.1;ETK91848.1;ETL45227.1;XP_008902155.1;ETL98425.1;RLN58846.1;KAG7384498.1;KAH7461994.1;KAH7506610.1;KAG2522555.1;RLN50570.1;A0A8J4S4L2;KAG3073805.1;KAG4232254.1;KAG4046462.1;KAG3176422.1;KAG3148616.1;KAG3016716.1;KAG2972858.1;KAG2927588.1;KAG2813617.1;A0A8T1FJ61;A0A8T1CSY9;KAG2521427.1;RLN14908.1;RLN77559.1;A0A8T1VW77;A0A3F2RK02;KAG3143817.1;KAG2815607.1;KAG2765633.1;KAG2925444.1;KAG3007037.1;KAG3055335.1;KAG3098355.1;KAG2922113.1;KAG3215497.1;A0A3R7JEM5;A0A329SL10;KAG2853908.1;KAF4319030.1;KAF1781013.1;KAG3239709.1;H3G9F4;RAW36398.1	A0A9W6TB71	A0A9W6TB71	MULTI-MSMS	20240119_LeannVinson_GelDigests_C24-4-2	5	C24-4-2	999.4838256835938	2	999.479	1996.94	6.2847	0.0062814	1.7903	0.0017894	8.075	0.0080707	999.981	54.582	0.39124	54.582	54.438	54.83	0					27	15	3	0	0	0	0.00086219	1	13847	13847		207.42	173.6	1	16229000			105169	822	7310	8052	128515	128515					-0.0160851
SQEGSQFCQGFGGIGGILR	19	Unmodified	_SQEGSQFCQGFGGIGGILR_					0	0	0	0	A0A9W6TB71;GMF11245.1;KAG6610579.1;XP_009532226.1;POM66118.1;A0A225VWP9;OWZ09409.1;EGZ11893.1;G4ZXT5;A0A2P4XKR0;A0A081APC3;KUF92172.1;A0A833SVY6;W2QG34;W2XIK1;EEY60208.1;RLN73968.1;RLN97899.1;A0A0W8DRK7;W2ZRM8;KUF98757.1;KAF4041627.1;KAF4146768.1;XP_002900415.1;W2H996;KAI9989047.1;D0NKS2;KAI9988994.1;ETN12148.1;ETP49665.1;V9FMI4;ETM51578.1;KAK1931836.1;ETP21774.1;W2LP71;ETO80734.1;KAG1694592.1;ETI51988.1;ETK91848.1;ETL45227.1;XP_008902155.1;ETL98425.1;RLN58846.1;KAG7384498.1;KAH7461994.1;KAH7506610.1;KAG2522555.1;RLN50570.1;A0A8J4S4L2;KAG3073805.1;KAG4232254.1;KAG4046462.1;KAG3176422.1;KAG3148616.1;KAG3016716.1;KAG2972858.1;KAG2927588.1;KAG2813617.1;A0A8T1FJ61;A0A8T1CSY9;KAG2521427.1;RLN14908.1;RLN77559.1;A0A8T1VW77;A0A3F2RK02;KAG3143817.1;KAG2815607.1;KAG2765633.1;KAG2925444.1;KAG3007037.1;KAG3055335.1;KAG3098355.1;KAG2922113.1;KAG3215497.1;A0A3R7JEM5;A0A329SL10;KAG2853908.1;KAF4319030.1;KAF1781013.1;KAG3239709.1;H3G9F4;RAW36398.1	A0A9W6TB71	A0A9W6TB71	MULTI-MSMS	20240119_LeannVinson_GelDigests_C6-6-1	3	C6-6-1	999.4851684570312	2	999.479	1996.94	7.5313	0.0075273	1.4635	0.0014627	8.9948	0.0089901	999.479	54.758	0.33305	54.758	54.564	54.897	0					23	11	3	0	0	0	0.00097172	1	12873	12873		173.57	150.55	1	2742200			105170	822	7310	8052	128516	128516					-0.0160851
SQEPGTHEEILEFVK	15	Unmodified	_SQEPGTHEEILEFVK_					0	0	0	0	KAH7472348.1;H3GIS6;KAH7510384.1	KAH7472348.1	KAH7472348.1	MULTI-MSMS	20230811_LVinson_C12-1-1	4	C12-1-1	581.96044921875	3	581.625	1741.85	3.4253	0.0019922	-0.77522	-0.00045089	2.65	0.0015413	581.624	39.897	0.38434	39.897	39.735	40.119	0					39	13	4	0	0	0	0.0057678	1	8316	8316		77.878	0	1	9776400			105171	1107	7311	8053	128517	128517					0.0110277
SQEPGTHEEILEFVK	15	Unmodified	_SQEPGTHEEILEFVK_					0	0	0	0	KAH7472348.1;H3GIS6;KAH7510384.1	KAH7472348.1	KAH7472348.1	MULTI-MSMS	20230811_LVinson_C12-1-1	4	C12-1-1	872.437744140625	2	871.933	1741.85	3.7629	0.003281	-0.73824	-0.0006437	3.0246	0.0026373	871.933	39.914	0.32936	39.914	39.762	40.092	0					36	11	4	0	0	0	0.0022946	1	8317	8317		228.66	0	1	11146000			105172	1107	7311	8053	128518	128518					0.0110277
SQESSSEDLNAYYALALFSSLDEK	24	Unmodified	_SQESSSEDLNAYYALALFSSLDEK_					0	0	0	0	KAG6582970.1;KAJ8548514.1;KAE9112792.1;ETM33611.1;W2FSE0;W2HZ87;W2K5E7;ETI33381.1;ETO62142.1;ETK73703.1;ETI33382.1;ETL27136.1;ETL27137.1;ETL80386.1;ETL80387.1;ETM33612.1;KUF77865.1;ETK73704.1;KAH7495410.1;KAG6962669.1;A0A6A3SAW7;A0A6G0RUX6;GMF43340.1;A0A8J5IUU9;KAE9342581.1;RAW33642.1;A0A8T1VC13;V9E355;ETN00668.1;KAE9310194.1;ETP03219.1;KAE9303364.1;KAE8909736.1;KAE9003932.1;KAE9000793.1;A0A6A3KA47;KAG3158745.1;KAG3099818.1;KAG2768951.1;KAG3240005.1;ETP03218.1;ETP31393.1;A0A0W8C1A1;ETP31394.1;W2MB71;ETN00669.1;W2PI17;W2Y9U1;XP_008913989.1;XP_008913990.1;A0A080Z682;W2W0U2;ETO62143.1;A0A6A4DS16;A0A329SDG9;KAG7377628.1;KAG3053479.1;KAG3166265.1;KAG4047141.1;KAG3213468.1;KAG2995519.1;A0A6A3L3J4;A0A6G0L974;KAE8937959.1;KAE9010364.1;KAE9112318.1;KAE9144714.1;KAE9211242.1;KAE9232161.1;KAE9231870.1;XP_009534183.1;EGZ11438.1;G5A106;KAG6959362.1;A0A8T1UCT9;KUF97474.1;A0A0W8DMY6;A0A9W6XQH3;H3H864;KAF1792244.1;KAG3068664.1;KAG3143440.1;KAG3006652.1;KAG2849980.1;KAG2915073.1;KAG4230538.1;A0A8T1F8J8;KAG2808176.1;KAG2809604.1;KAG2887766.1;KAG2899536.1;KAG2970385.1;KAH7489121.1	KAG6582970.1	KAG6582970.1	MULTI-MSMS	20230811_LVinson_P1-1-2	6	P1-1-2	1334.622436523438	2	1334.12	2666.22	6.5457	0.0087328	-3.6941	-0.0049284	2.8516	0.0038044	1334.62	71.921	0.30654	71.921	71.787	72.094	0					22	10	3	0	0	0	0.0016082	1	21703	21703		126.34	110.79	1	1590500			105173	1329	7312	8054	128519	128519					-0.0429261
SQESSSEDLNAYYALALFSSLDEK	24	Unmodified	_SQESSSEDLNAYYALALFSSLDEK_					0	0	0	0	KAG6582970.1;KAJ8548514.1;KAE9112792.1;ETM33611.1;W2FSE0;W2HZ87;W2K5E7;ETI33381.1;ETO62142.1;ETK73703.1;ETI33382.1;ETL27136.1;ETL27137.1;ETL80386.1;ETL80387.1;ETM33612.1;KUF77865.1;ETK73704.1;KAH7495410.1;KAG6962669.1;A0A6A3SAW7;A0A6G0RUX6;GMF43340.1;A0A8J5IUU9;KAE9342581.1;RAW33642.1;A0A8T1VC13;V9E355;ETN00668.1;KAE9310194.1;ETP03219.1;KAE9303364.1;KAE8909736.1;KAE9003932.1;KAE9000793.1;A0A6A3KA47;KAG3158745.1;KAG3099818.1;KAG2768951.1;KAG3240005.1;ETP03218.1;ETP31393.1;A0A0W8C1A1;ETP31394.1;W2MB71;ETN00669.1;W2PI17;W2Y9U1;XP_008913989.1;XP_008913990.1;A0A080Z682;W2W0U2;ETO62143.1;A0A6A4DS16;A0A329SDG9;KAG7377628.1;KAG3053479.1;KAG3166265.1;KAG4047141.1;KAG3213468.1;KAG2995519.1;A0A6A3L3J4;A0A6G0L974;KAE8937959.1;KAE9010364.1;KAE9112318.1;KAE9144714.1;KAE9211242.1;KAE9232161.1;KAE9231870.1;XP_009534183.1;EGZ11438.1;G5A106;KAG6959362.1;A0A8T1UCT9;KUF97474.1;A0A0W8DMY6;A0A9W6XQH3;H3H864;KAF1792244.1;KAG3068664.1;KAG3143440.1;KAG3006652.1;KAG2849980.1;KAG2915073.1;KAG4230538.1;A0A8T1F8J8;KAG2808176.1;KAG2809604.1;KAG2887766.1;KAG2899536.1;KAG2970385.1;KAH7489121.1	KAG6582970.1	KAG6582970.1	MULTI-MSMS	20230811_LVinson_P1-4-2	6	P1-4-2	890.0883178710938	3	889.748	2666.22	4.2274	0.0037613	1.0974	0.00097644	5.3249	0.0047378	890.085	71.904	0.58299	71.904	71.706	72.289	0					76	20	6	0	0	0	0.0019855	1	20961	20961		73.315	70.123	1	9128700			105174	1329	7312	8054	128520	128520					-0.0429261
SQESSSEDLNAYYALALFSSLDEK	24	Unmodified	_SQESSSEDLNAYYALALFSSLDEK_					0	0	0	0	KAG6582970.1;KAJ8548514.1;KAE9112792.1;ETM33611.1;W2FSE0;W2HZ87;W2K5E7;ETI33381.1;ETO62142.1;ETK73703.1;ETI33382.1;ETL27136.1;ETL27137.1;ETL80386.1;ETL80387.1;ETM33612.1;KUF77865.1;ETK73704.1;KAH7495410.1;KAG6962669.1;A0A6A3SAW7;A0A6G0RUX6;GMF43340.1;A0A8J5IUU9;KAE9342581.1;RAW33642.1;A0A8T1VC13;V9E355;ETN00668.1;KAE9310194.1;ETP03219.1;KAE9303364.1;KAE8909736.1;KAE9003932.1;KAE9000793.1;A0A6A3KA47;KAG3158745.1;KAG3099818.1;KAG2768951.1;KAG3240005.1;ETP03218.1;ETP31393.1;A0A0W8C1A1;ETP31394.1;W2MB71;ETN00669.1;W2PI17;W2Y9U1;XP_008913989.1;XP_008913990.1;A0A080Z682;W2W0U2;ETO62143.1;A0A6A4DS16;A0A329SDG9;KAG7377628.1;KAG3053479.1;KAG3166265.1;KAG4047141.1;KAG3213468.1;KAG2995519.1;A0A6A3L3J4;A0A6G0L974;KAE8937959.1;KAE9010364.1;KAE9112318.1;KAE9144714.1;KAE9211242.1;KAE9232161.1;KAE9231870.1;XP_009534183.1;EGZ11438.1;G5A106;KAG6959362.1;A0A8T1UCT9;KUF97474.1;A0A0W8DMY6;A0A9W6XQH3;H3H864;KAF1792244.1;KAG3068664.1;KAG3143440.1;KAG3006652.1;KAG2849980.1;KAG2915073.1;KAG4230538.1;A0A8T1F8J8;KAG2808176.1;KAG2809604.1;KAG2887766.1;KAG2899536.1;KAG2970385.1;KAH7489121.1	KAG6582970.1	KAG6582970.1	MULTI-MSMS	20230811_LVinson_P6-4-1	7	P6-4-1	1334.628540039062	2	1334.12	2666.22	7.1329	0.0095161	-0.21967	-0.00029307	6.9132	0.009223	1334.62	71.878	0.42223	71.878	71.736	72.158	0					28	14	3	0	0	0	0.0017925	1	20580	20580		67.578	61.501	1	1152300			105175	1329	7312	8054	128521	128521					-0.0429261
SQESSSEDLNAYYALALFSSLDEK	24	Unmodified	_SQESSSEDLNAYYALALFSSLDEK_					0	0	0	0	KAG6582970.1;KAJ8548514.1;KAE9112792.1;ETM33611.1;W2FSE0;W2HZ87;W2K5E7;ETI33381.1;ETO62142.1;ETK73703.1;ETI33382.1;ETL27136.1;ETL27137.1;ETL80386.1;ETL80387.1;ETM33612.1;KUF77865.1;ETK73704.1;KAH7495410.1;KAG6962669.1;A0A6A3SAW7;A0A6G0RUX6;GMF43340.1;A0A8J5IUU9;KAE9342581.1;RAW33642.1;A0A8T1VC13;V9E355;ETN00668.1;KAE9310194.1;ETP03219.1;KAE9303364.1;KAE8909736.1;KAE9003932.1;KAE9000793.1;A0A6A3KA47;KAG3158745.1;KAG3099818.1;KAG2768951.1;KAG3240005.1;ETP03218.1;ETP31393.1;A0A0W8C1A1;ETP31394.1;W2MB71;ETN00669.1;W2PI17;W2Y9U1;XP_008913989.1;XP_008913990.1;A0A080Z682;W2W0U2;ETO62143.1;A0A6A4DS16;A0A329SDG9;KAG7377628.1;KAG3053479.1;KAG3166265.1;KAG4047141.1;KAG3213468.1;KAG2995519.1;A0A6A3L3J4;A0A6G0L974;KAE8937959.1;KAE9010364.1;KAE9112318.1;KAE9144714.1;KAE9211242.1;KAE9232161.1;KAE9231870.1;XP_009534183.1;EGZ11438.1;G5A106;KAG6959362.1;A0A8T1UCT9;KUF97474.1;A0A0W8DMY6;A0A9W6XQH3;H3H864;KAF1792244.1;KAG3068664.1;KAG3143440.1;KAG3006652.1;KAG2849980.1;KAG2915073.1;KAG4230538.1;A0A8T1F8J8;KAG2808176.1;KAG2809604.1;KAG2887766.1;KAG2899536.1;KAG2970385.1;KAH7489121.1	KAG6582970.1	KAG6582970.1	MULTI-MSMS	20230811_LVinson_P6-4-1	7	P6-4-1	890.0853271484375	3	889.748	2666.22	6.8159	0.0060645	0.26326	0.00023424	7.0792	0.0062987	890.083	71.937	0.56245	71.937	71.736	72.298	0					44	19	3	0	0	0	0.0020254	1	20593	20593		69.36	69.176	1	2581500			105176	1329	7312	8054	128522	128522					-0.0429261
SQESSSEDLNAYYALALFSSLDEK	24	Unmodified	_SQESSSEDLNAYYALALFSSLDEK_					0	0	0	0	KAG6582970.1;KAJ8548514.1;KAE9112792.1;ETM33611.1;W2FSE0;W2HZ87;W2K5E7;ETI33381.1;ETO62142.1;ETK73703.1;ETI33382.1;ETL27136.1;ETL27137.1;ETL80386.1;ETL80387.1;ETM33612.1;KUF77865.1;ETK73704.1;KAH7495410.1;KAG6962669.1;A0A6A3SAW7;A0A6G0RUX6;GMF43340.1;A0A8J5IUU9;KAE9342581.1;RAW33642.1;A0A8T1VC13;V9E355;ETN00668.1;KAE9310194.1;ETP03219.1;KAE9303364.1;KAE8909736.1;KAE9003932.1;KAE9000793.1;A0A6A3KA47;KAG3158745.1;KAG3099818.1;KAG2768951.1;KAG3240005.1;ETP03218.1;ETP31393.1;A0A0W8C1A1;ETP31394.1;W2MB71;ETN00669.1;W2PI17;W2Y9U1;XP_008913989.1;XP_008913990.1;A0A080Z682;W2W0U2;ETO62143.1;A0A6A4DS16;A0A329SDG9;KAG7377628.1;KAG3053479.1;KAG3166265.1;KAG4047141.1;KAG3213468.1;KAG2995519.1;A0A6A3L3J4;A0A6G0L974;KAE8937959.1;KAE9010364.1;KAE9112318.1;KAE9144714.1;KAE9211242.1;KAE9232161.1;KAE9231870.1;XP_009534183.1;EGZ11438.1;G5A106;KAG6959362.1;A0A8T1UCT9;KUF97474.1;A0A0W8DMY6;A0A9W6XQH3;H3H864;KAF1792244.1;KAG3068664.1;KAG3143440.1;KAG3006652.1;KAG2849980.1;KAG2915073.1;KAG4230538.1;A0A8T1F8J8;KAG2808176.1;KAG2809604.1;KAG2887766.1;KAG2899536.1;KAG2970385.1;KAH7489121.1	KAG6582970.1	KAG6582970.1	MULTI-MSMS	20240119_LeannVinson_GelDigests_P24-1-2	9	P24-2-2	890.4198608398438	3	889.748	2666.22	7.2132	0.006418	-1.9029	-0.0016931	5.3103	0.0047249	890.416	70.726	0.27933	70.726	70.563	70.843	0					40	9	6	0	0	0	0.0020784	2	20832	20832;20852		66.377	63.556	1	2664300			105177	1329	7312	8054	128523;128524	128523					-0.0429261
SQESSSEDLNAYYALALFSSLDEK	24	Unmodified	_SQESSSEDLNAYYALALFSSLDEK_					0	0	0	0	KAG6582970.1;KAJ8548514.1;KAE9112792.1;ETM33611.1;W2FSE0;W2HZ87;W2K5E7;ETI33381.1;ETO62142.1;ETK73703.1;ETI33382.1;ETL27136.1;ETL27137.1;ETL80386.1;ETL80387.1;ETM33612.1;KUF77865.1;ETK73704.1;KAH7495410.1;KAG6962669.1;A0A6A3SAW7;A0A6G0RUX6;GMF43340.1;A0A8J5IUU9;KAE9342581.1;RAW33642.1;A0A8T1VC13;V9E355;ETN00668.1;KAE9310194.1;ETP03219.1;KAE9303364.1;KAE8909736.1;KAE9003932.1;KAE9000793.1;A0A6A3KA47;KAG3158745.1;KAG3099818.1;KAG2768951.1;KAG3240005.1;ETP03218.1;ETP31393.1;A0A0W8C1A1;ETP31394.1;W2MB71;ETN00669.1;W2PI17;W2Y9U1;XP_008913989.1;XP_008913990.1;A0A080Z682;W2W0U2;ETO62143.1;A0A6A4DS16;A0A329SDG9;KAG7377628.1;KAG3053479.1;KAG3166265.1;KAG4047141.1;KAG3213468.1;KAG2995519.1;A0A6A3L3J4;A0A6G0L974;KAE8937959.1;KAE9010364.1;KAE9112318.1;KAE9144714.1;KAE9211242.1;KAE9232161.1;KAE9231870.1;XP_009534183.1;EGZ11438.1;G5A106;KAG6959362.1;A0A8T1UCT9;KUF97474.1;A0A0W8DMY6;A0A9W6XQH3;H3H864;KAF1792244.1;KAG3068664.1;KAG3143440.1;KAG3006652.1;KAG2849980.1;KAG2915073.1;KAG4230538.1;A0A8T1F8J8;KAG2808176.1;KAG2809604.1;KAG2887766.1;KAG2899536.1;KAG2970385.1;KAH7489121.1	KAG6582970.1	KAG6582970.1	MULTI-MSMS	20240119_LeannVinson_GelDigests_P24-1-2	9	P24-2-2	1334.624633789062	2	1334.12	2666.22	7.0107	0.0093531	-1.9406	-0.002589	5.0701	0.0067641	1334.62	70.733	0.36347	70.733	70.535	70.898	0					36	12	4	0	0	0	0.0021482	1	20845	20845		164.16	155.62	1	2107900			105178	1329	7312	8054	128525	128525					-0.0429261
SQESSSEDLNAYYALALFSSLDEK	24	Unmodified	_SQESSSEDLNAYYALALFSSLDEK_					0	0	0	0	KAG6582970.1;KAJ8548514.1;KAE9112792.1;ETM33611.1;W2FSE0;W2HZ87;W2K5E7;ETI33381.1;ETO62142.1;ETK73703.1;ETI33382.1;ETL27136.1;ETL27137.1;ETL80386.1;ETL80387.1;ETM33612.1;KUF77865.1;ETK73704.1;KAH7495410.1;KAG6962669.1;A0A6A3SAW7;A0A6G0RUX6;GMF43340.1;A0A8J5IUU9;KAE9342581.1;RAW33642.1;A0A8T1VC13;V9E355;ETN00668.1;KAE9310194.1;ETP03219.1;KAE9303364.1;KAE8909736.1;KAE9003932.1;KAE9000793.1;A0A6A3KA47;KAG3158745.1;KAG3099818.1;KAG2768951.1;KAG3240005.1;ETP03218.1;ETP31393.1;A0A0W8C1A1;ETP31394.1;W2MB71;ETN00669.1;W2PI17;W2Y9U1;XP_008913989.1;XP_008913990.1;A0A080Z682;W2W0U2;ETO62143.1;A0A6A4DS16;A0A329SDG9;KAG7377628.1;KAG3053479.1;KAG3166265.1;KAG4047141.1;KAG3213468.1;KAG2995519.1;A0A6A3L3J4;A0A6G0L974;KAE8937959.1;KAE9010364.1;KAE9112318.1;KAE9144714.1;KAE9211242.1;KAE9232161.1;KAE9231870.1;XP_009534183.1;EGZ11438.1;G5A106;KAG6959362.1;A0A8T1UCT9;KUF97474.1;A0A0W8DMY6;A0A9W6XQH3;H3H864;KAF1792244.1;KAG3068664.1;KAG3143440.1;KAG3006652.1;KAG2849980.1;KAG2915073.1;KAG4230538.1;A0A8T1F8J8;KAG2808176.1;KAG2809604.1;KAG2887766.1;KAG2899536.1;KAG2970385.1;KAH7489121.1	KAG6582970.1	KAG6582970.1	MULTI-MSMS	20240119_LeannVinson_GelDigests_C24-1-1	5	C24-1-1	890.0892333984375	3	889.748	2666.22	6.9252	0.0061617	1.9189	0.0017073	8.8441	0.0078691	890.083	72.532	0.70554	72.532	72.171	72.876	0					78	24	7	0	0	0	0.0044715	1	19957	19957		35.244	33.55	1	2650100			105179	1329	7312	8054	128526	128526					-0.0429261
SQESSSEDLNAYYALALFSSLDEK	24	Unmodified	_SQESSSEDLNAYYALALFSSLDEK_					0	0	0	0	KAG6582970.1;KAJ8548514.1;KAE9112792.1;ETM33611.1;W2FSE0;W2HZ87;W2K5E7;ETI33381.1;ETO62142.1;ETK73703.1;ETI33382.1;ETL27136.1;ETL27137.1;ETL80386.1;ETL80387.1;ETM33612.1;KUF77865.1;ETK73704.1;KAH7495410.1;KAG6962669.1;A0A6A3SAW7;A0A6G0RUX6;GMF43340.1;A0A8J5IUU9;KAE9342581.1;RAW33642.1;A0A8T1VC13;V9E355;ETN00668.1;KAE9310194.1;ETP03219.1;KAE9303364.1;KAE8909736.1;KAE9003932.1;KAE9000793.1;A0A6A3KA47;KAG3158745.1;KAG3099818.1;KAG2768951.1;KAG3240005.1;ETP03218.1;ETP31393.1;A0A0W8C1A1;ETP31394.1;W2MB71;ETN00669.1;W2PI17;W2Y9U1;XP_008913989.1;XP_008913990.1;A0A080Z682;W2W0U2;ETO62143.1;A0A6A4DS16;A0A329SDG9;KAG7377628.1;KAG3053479.1;KAG3166265.1;KAG4047141.1;KAG3213468.1;KAG2995519.1;A0A6A3L3J4;A0A6G0L974;KAE8937959.1;KAE9010364.1;KAE9112318.1;KAE9144714.1;KAE9211242.1;KAE9232161.1;KAE9231870.1;XP_009534183.1;EGZ11438.1;G5A106;KAG6959362.1;A0A8T1UCT9;KUF97474.1;A0A0W8DMY6;A0A9W6XQH3;H3H864;KAF1792244.1;KAG3068664.1;KAG3143440.1;KAG3006652.1;KAG2849980.1;KAG2915073.1;KAG4230538.1;A0A8T1F8J8;KAG2808176.1;KAG2809604.1;KAG2887766.1;KAG2899536.1;KAG2970385.1;KAH7489121.1	KAG6582970.1	KAG6582970.1	MULTI-MSMS	20240119_LeannVinson_GelDigests_C24-1-2	5	C24-1-2	1334.631958007812	2	1334.12	2666.22	8.013	0.01069	1.0815	0.0014429	9.0945	0.012133	1334.62	72.537	0.3616	72.537	72.399	72.761	0					29	12	3	0	0	0	0.0017506	1	20223	20223		69.969	65.44	1	1485600			105180	1329	7312	8054	128527	128527					-0.0429261
SQESSSEDLNAYYALALFSSLDEK	24	Unmodified	_SQESSSEDLNAYYALALFSSLDEK_					0	0	0	0	KAG6582970.1;KAJ8548514.1;KAE9112792.1;ETM33611.1;W2FSE0;W2HZ87;W2K5E7;ETI33381.1;ETO62142.1;ETK73703.1;ETI33382.1;ETL27136.1;ETL27137.1;ETL80386.1;ETL80387.1;ETM33612.1;KUF77865.1;ETK73704.1;KAH7495410.1;KAG6962669.1;A0A6A3SAW7;A0A6G0RUX6;GMF43340.1;A0A8J5IUU9;KAE9342581.1;RAW33642.1;A0A8T1VC13;V9E355;ETN00668.1;KAE9310194.1;ETP03219.1;KAE9303364.1;KAE8909736.1;KAE9003932.1;KAE9000793.1;A0A6A3KA47;KAG3158745.1;KAG3099818.1;KAG2768951.1;KAG3240005.1;ETP03218.1;ETP31393.1;A0A0W8C1A1;ETP31394.1;W2MB71;ETN00669.1;W2PI17;W2Y9U1;XP_008913989.1;XP_008913990.1;A0A080Z682;W2W0U2;ETO62143.1;A0A6A4DS16;A0A329SDG9;KAG7377628.1;KAG3053479.1;KAG3166265.1;KAG4047141.1;KAG3213468.1;KAG2995519.1;A0A6A3L3J4;A0A6G0L974;KAE8937959.1;KAE9010364.1;KAE9112318.1;KAE9144714.1;KAE9211242.1;KAE9232161.1;KAE9231870.1;XP_009534183.1;EGZ11438.1;G5A106;KAG6959362.1;A0A8T1UCT9;KUF97474.1;A0A0W8DMY6;A0A9W6XQH3;H3H864;KAF1792244.1;KAG3068664.1;KAG3143440.1;KAG3006652.1;KAG2849980.1;KAG2915073.1;KAG4230538.1;A0A8T1F8J8;KAG2808176.1;KAG2809604.1;KAG2887766.1;KAG2899536.1;KAG2970385.1;KAH7489121.1	KAG6582970.1	KAG6582970.1	MULTI-MSMS	20240119_LeannVinson_GelDigests_C24-2-1	5	C24-2-1	1335.13134765625	2	1334.12	2666.22	7.6148	0.010159	-0.66895	-0.00089246	6.9459	0.0092666	1334.62	72.498	0.33583	72.498	72.385	72.721	0					26	11	3	0	0	0	0.0027205	1	21143	21143		54.708	50.178	1	1435800			105181	1329	7312	8054	128528	128528					-0.0429261
SQESSSEDLNAYYALALFSSLDEK	24	Unmodified	_SQESSSEDLNAYYALALFSSLDEK_					0	0	0	0	KAG6582970.1;KAJ8548514.1;KAE9112792.1;ETM33611.1;W2FSE0;W2HZ87;W2K5E7;ETI33381.1;ETO62142.1;ETK73703.1;ETI33382.1;ETL27136.1;ETL27137.1;ETL80386.1;ETL80387.1;ETM33612.1;KUF77865.1;ETK73704.1;KAH7495410.1;KAG6962669.1;A0A6A3SAW7;A0A6G0RUX6;GMF43340.1;A0A8J5IUU9;KAE9342581.1;RAW33642.1;A0A8T1VC13;V9E355;ETN00668.1;KAE9310194.1;ETP03219.1;KAE9303364.1;KAE8909736.1;KAE9003932.1;KAE9000793.1;A0A6A3KA47;KAG3158745.1;KAG3099818.1;KAG2768951.1;KAG3240005.1;ETP03218.1;ETP31393.1;A0A0W8C1A1;ETP31394.1;W2MB71;ETN00669.1;W2PI17;W2Y9U1;XP_008913989.1;XP_008913990.1;A0A080Z682;W2W0U2;ETO62143.1;A0A6A4DS16;A0A329SDG9;KAG7377628.1;KAG3053479.1;KAG3166265.1;KAG4047141.1;KAG3213468.1;KAG2995519.1;A0A6A3L3J4;A0A6G0L974;KAE8937959.1;KAE9010364.1;KAE9112318.1;KAE9144714.1;KAE9211242.1;KAE9232161.1;KAE9231870.1;XP_009534183.1;EGZ11438.1;G5A106;KAG6959362.1;A0A8T1UCT9;KUF97474.1;A0A0W8DMY6;A0A9W6XQH3;H3H864;KAF1792244.1;KAG3068664.1;KAG3143440.1;KAG3006652.1;KAG2849980.1;KAG2915073.1;KAG4230538.1;A0A8T1F8J8;KAG2808176.1;KAG2809604.1;KAG2887766.1;KAG2899536.1;KAG2970385.1;KAH7489121.1	KAG6582970.1	KAG6582970.1	MULTI-MSMS	20240119_LeannVinson_GelDigests_C6-4-1	3	C6-4-1	1334.630737304688	2	1334.12	2666.22	7.0857	0.0094532	0.032135	4.2872e-05	7.1179	0.0094961	1334.62	72.96	0.33567	72.96	72.76	73.096	0					17	11	2	0	0	0	0.011859	1	21222	21222		32.625	30.405	1	1621900			105182	1329	7312	8054	128529	128529					-0.0429261
SQESSSEDLNAYYALALFSSLDEK	24	Unmodified	_SQESSSEDLNAYYALALFSSLDEK_					0	0	0	0	KAG6582970.1;KAJ8548514.1;KAE9112792.1;ETM33611.1;W2FSE0;W2HZ87;W2K5E7;ETI33381.1;ETO62142.1;ETK73703.1;ETI33382.1;ETL27136.1;ETL27137.1;ETL80386.1;ETL80387.1;ETM33612.1;KUF77865.1;ETK73704.1;KAH7495410.1;KAG6962669.1;A0A6A3SAW7;A0A6G0RUX6;GMF43340.1;A0A8J5IUU9;KAE9342581.1;RAW33642.1;A0A8T1VC13;V9E355;ETN00668.1;KAE9310194.1;ETP03219.1;KAE9303364.1;KAE8909736.1;KAE9003932.1;KAE9000793.1;A0A6A3KA47;KAG3158745.1;KAG3099818.1;KAG2768951.1;KAG3240005.1;ETP03218.1;ETP31393.1;A0A0W8C1A1;ETP31394.1;W2MB71;ETN00669.1;W2PI17;W2Y9U1;XP_008913989.1;XP_008913990.1;A0A080Z682;W2W0U2;ETO62143.1;A0A6A4DS16;A0A329SDG9;KAG7377628.1;KAG3053479.1;KAG3166265.1;KAG4047141.1;KAG3213468.1;KAG2995519.1;A0A6A3L3J4;A0A6G0L974;KAE8937959.1;KAE9010364.1;KAE9112318.1;KAE9144714.1;KAE9211242.1;KAE9232161.1;KAE9231870.1;XP_009534183.1;EGZ11438.1;G5A106;KAG6959362.1;A0A8T1UCT9;KUF97474.1;A0A0W8DMY6;A0A9W6XQH3;H3H864;KAF1792244.1;KAG3068664.1;KAG3143440.1;KAG3006652.1;KAG2849980.1;KAG2915073.1;KAG4230538.1;A0A8T1F8J8;KAG2808176.1;KAG2809604.1;KAG2887766.1;KAG2899536.1;KAG2970385.1;KAH7489121.1	KAG6582970.1	KAG6582970.1	MULTI-MSMS	20240119_LeannVinson_GelDigests_C6-4-2	3	C6-4-2	890.0869140625	3	889.748	2666.22	9.0693	0.0080694	-1.3169	-0.0011717	7.7524	0.0068977	890.081	72.812	0.28411	72.812	72.67	72.954	0					30	9	4	0	0	0	0.0020784	1	20400	20400		71.309	71.126	1	1696400			105183	1329	7312	8054	128530	128530					-0.0429261
SQESSSEDLNAYYALALFSSLDEK	24	Unmodified	_SQESSSEDLNAYYALALFSSLDEK_					0	0	0	0	KAG6582970.1;KAJ8548514.1;KAE9112792.1;ETM33611.1;W2FSE0;W2HZ87;W2K5E7;ETI33381.1;ETO62142.1;ETK73703.1;ETI33382.1;ETL27136.1;ETL27137.1;ETL80386.1;ETL80387.1;ETM33612.1;KUF77865.1;ETK73704.1;KAH7495410.1;KAG6962669.1;A0A6A3SAW7;A0A6G0RUX6;GMF43340.1;A0A8J5IUU9;KAE9342581.1;RAW33642.1;A0A8T1VC13;V9E355;ETN00668.1;KAE9310194.1;ETP03219.1;KAE9303364.1;KAE8909736.1;KAE9003932.1;KAE9000793.1;A0A6A3KA47;KAG3158745.1;KAG3099818.1;KAG2768951.1;KAG3240005.1;ETP03218.1;ETP31393.1;A0A0W8C1A1;ETP31394.1;W2MB71;ETN00669.1;W2PI17;W2Y9U1;XP_008913989.1;XP_008913990.1;A0A080Z682;W2W0U2;ETO62143.1;A0A6A4DS16;A0A329SDG9;KAG7377628.1;KAG3053479.1;KAG3166265.1;KAG4047141.1;KAG3213468.1;KAG2995519.1;A0A6A3L3J4;A0A6G0L974;KAE8937959.1;KAE9010364.1;KAE9112318.1;KAE9144714.1;KAE9211242.1;KAE9232161.1;KAE9231870.1;XP_009534183.1;EGZ11438.1;G5A106;KAG6959362.1;A0A8T1UCT9;KUF97474.1;A0A0W8DMY6;A0A9W6XQH3;H3H864;KAF1792244.1;KAG3068664.1;KAG3143440.1;KAG3006652.1;KAG2849980.1;KAG2915073.1;KAG4230538.1;A0A8T1F8J8;KAG2808176.1;KAG2809604.1;KAG2887766.1;KAG2899536.1;KAG2970385.1;KAH7489121.1	KAG6582970.1	KAG6582970.1	MULTI-MSMS	20240119_LeannVinson_GelDigests_C6-4-2	3	C6-4-2	1334.631713867188	2	1334.12	2666.22	8.7619	0.011689	-1.2531	-0.0016718	7.5089	0.010018	1334.62	72.871	0.39761	72.871	72.67	73.068	0					33	13	4	0	0	0	0.0048903	1	20420	20420		44.561	41.747	1	1274600			105184	1329	7312	8054	128531	128531					-0.0429261
SQESVSEAINAYYGVYLVGK	20	Unmodified	_SQESVSEAINAYYGVYLVGK_					0	0	0	0	KAG6617055.1;KAJ8530521.1;KAG2888556.1;KAG3144174.1;KAE9095817.1;KAE9095237.1;KAE9009550.1;KAE9015709.1;A0A8T1BF89;KAG4047150.1;KAG6956708.1;KAG6960309.1;KAG3237911.1;KAG3213809.1;KAG3069495.1;KAG3167332.1;KAG3051743.1;KAE9128326.1;KAG2783343.1;KAG2808832.1;KAG3006681.1;KAG2810394.1;KAG2997154.1;A0A8T0YML9;KAG4230820.1;KAG2970788.1;KAG2850353.1;KAG2915830.1;KAG2900401.1;KAE8995566.1;KAE9198148.1;KAG3139951.1;KAG3090712.1;RAW26617.1;A0A329RPJ3;KAE9210633.1;A0A6A3EI50;A0A6A3KR45;A0A8J5INU2;KAE8887505.1;A0A6G0NJF6;KAE9327575.1;KAE9326067.1;KAE9296584.1;KAE8931926.1;KAE9210813.1;KAF4316972.1;A0A3R7KFT6;A0A921SC13;KAG2512393.1;KAG2515915.1;RLN06487.1;RLN75397.1;KAI9991359.1;A0A3F2RF73;RLN55405.1;RLN60942.1;ETP46378.1;W2ZGF5;XP_002899282.1;KAF4032007.1;KAK1942254.1;D0NNT0;KAF4147233.1;KAG1684157.1;H3H0L4;KAH7495800.1;KAH7461360.1;A0A8J4W2H3;EEY62251.1;A0A833RSB0;KAG7384123.1;A0A9W6TEA4;W2QCC9;A0A2P4X9X9;OWZ14931.1;A0A225WB28;POM62364.1;RLN66866.1;GMF13252.1;W2X968;A0A0W8BVC2;KUF75712.1;A0A9W6XVV5;GMF46355.1;W2LCK6;W2J6A1;A0A8T1VW00;V9FB49;KAG7377215.1;A0A8T1V8D4;XP_008903904.1;ETK88596.1;ETN10792.1;ETI48708.1;ETI48685.1;ETL95142.1;ETM48372.1;A0A0W8CTX1;A0A081AEX1;ETO77432.1;ETL41995.1;RLN93899.1;KUF87477.1;ETP18469.1	KAG6617055.1	KAG6617055.1	MULTI-MSMS	20240119_LeannVinson_GelDigests_P24-1-2	9	P24-2-2	1089.549194335938	2	1089.04	2176.07	6.2156	0.006769	-0.60115	-0.00065468	5.6144	0.0061143	1089.54	56.914	0.33396	56.914	56.656	56.99	0					34	11	5	0	0	0	0.0014388	1	15406	15406		143.43	134.05	1	2850700			105185	2015	7313	8055	128532	128532					0.0278228
SQESVSEAINAYYGVYLVGK	20	Unmodified	_SQESVSEAINAYYGVYLVGK_					0	0	0	0	KAG6617055.1;KAJ8530521.1;KAG2888556.1;KAG3144174.1;KAE9095817.1;KAE9095237.1;KAE9009550.1;KAE9015709.1;A0A8T1BF89;KAG4047150.1;KAG6956708.1;KAG6960309.1;KAG3237911.1;KAG3213809.1;KAG3069495.1;KAG3167332.1;KAG3051743.1;KAE9128326.1;KAG2783343.1;KAG2808832.1;KAG3006681.1;KAG2810394.1;KAG2997154.1;A0A8T0YML9;KAG4230820.1;KAG2970788.1;KAG2850353.1;KAG2915830.1;KAG2900401.1;KAE8995566.1;KAE9198148.1;KAG3139951.1;KAG3090712.1;RAW26617.1;A0A329RPJ3;KAE9210633.1;A0A6A3EI50;A0A6A3KR45;A0A8J5INU2;KAE8887505.1;A0A6G0NJF6;KAE9327575.1;KAE9326067.1;KAE9296584.1;KAE8931926.1;KAE9210813.1;KAF4316972.1;A0A3R7KFT6;A0A921SC13;KAG2512393.1;KAG2515915.1;RLN06487.1;RLN75397.1;KAI9991359.1;A0A3F2RF73;RLN55405.1;RLN60942.1;ETP46378.1;W2ZGF5;XP_002899282.1;KAF4032007.1;KAK1942254.1;D0NNT0;KAF4147233.1;KAG1684157.1;H3H0L4;KAH7495800.1;KAH7461360.1;A0A8J4W2H3;EEY62251.1;A0A833RSB0;KAG7384123.1;A0A9W6TEA4;W2QCC9;A0A2P4X9X9;OWZ14931.1;A0A225WB28;POM62364.1;RLN66866.1;GMF13252.1;W2X968;A0A0W8BVC2;KUF75712.1;A0A9W6XVV5;GMF46355.1;W2LCK6;W2J6A1;A0A8T1VW00;V9FB49;KAG7377215.1;A0A8T1V8D4;XP_008903904.1;ETK88596.1;ETN10792.1;ETI48708.1;ETI48685.1;ETL95142.1;ETM48372.1;A0A0W8CTX1;A0A081AEX1;ETO77432.1;ETL41995.1;RLN93899.1;KUF87477.1;ETP18469.1	KAG6617055.1	KAG6617055.1	MULTI-MSMS	20240119_LeannVinson_GelDigests_P6-2-1	7	P6-2-1	1089.55419921875	2	1089.04	2176.07	5.1642	0.005624	1.653	0.0018002	6.8172	0.0074242	1089.54	56.858	0.2801	56.858	56.67	56.95	0					32	9	5	0	0	0	0.001706	1	13933	13933		123.18	110.66	1	3615300			105186	2015	7313	8055	128533	128533					0.0278228
SQESVSEAINAYYGVYLVGK	20	Unmodified	_SQESVSEAINAYYGVYLVGK_					0	0	0	0	KAG6617055.1;KAJ8530521.1;KAG2888556.1;KAG3144174.1;KAE9095817.1;KAE9095237.1;KAE9009550.1;KAE9015709.1;A0A8T1BF89;KAG4047150.1;KAG6956708.1;KAG6960309.1;KAG3237911.1;KAG3213809.1;KAG3069495.1;KAG3167332.1;KAG3051743.1;KAE9128326.1;KAG2783343.1;KAG2808832.1;KAG3006681.1;KAG2810394.1;KAG2997154.1;A0A8T0YML9;KAG4230820.1;KAG2970788.1;KAG2850353.1;KAG2915830.1;KAG2900401.1;KAE8995566.1;KAE9198148.1;KAG3139951.1;KAG3090712.1;RAW26617.1;A0A329RPJ3;KAE9210633.1;A0A6A3EI50;A0A6A3KR45;A0A8J5INU2;KAE8887505.1;A0A6G0NJF6;KAE9327575.1;KAE9326067.1;KAE9296584.1;KAE8931926.1;KAE9210813.1;KAF4316972.1;A0A3R7KFT6;A0A921SC13;KAG2512393.1;KAG2515915.1;RLN06487.1;RLN75397.1;KAI9991359.1;A0A3F2RF73;RLN55405.1;RLN60942.1;ETP46378.1;W2ZGF5;XP_002899282.1;KAF4032007.1;KAK1942254.1;D0NNT0;KAF4147233.1;KAG1684157.1;H3H0L4;KAH7495800.1;KAH7461360.1;A0A8J4W2H3;EEY62251.1;A0A833RSB0;KAG7384123.1;A0A9W6TEA4;W2QCC9;A0A2P4X9X9;OWZ14931.1;A0A225WB28;POM62364.1;RLN66866.1;GMF13252.1;W2X968;A0A0W8BVC2;KUF75712.1;A0A9W6XVV5;GMF46355.1;W2LCK6;W2J6A1;A0A8T1VW00;V9FB49;KAG7377215.1;A0A8T1V8D4;XP_008903904.1;ETK88596.1;ETN10792.1;ETI48708.1;ETI48685.1;ETL95142.1;ETM48372.1;A0A0W8CTX1;A0A081AEX1;ETO77432.1;ETL41995.1;RLN93899.1;KUF87477.1;ETP18469.1	KAG6617055.1	KAG6617055.1	MULTI-MSMS	20240119_LeannVinson_GelDigests_P6-2-2	7	P6-2-2	1089.552734375	2	1089.04	2176.07	4.8432	0.0052744	2.3299	0.0025373	7.1731	0.0078118	1089.55	56.89	0.30443	56.89	56.677	56.981	0					29	10	4	0	0	0	0.0011429	1	14218	14218		169.83	157.48	1	3224500			105187	2015	7313	8055	128534	128534					0.0278228
SQESVSEAINAYYGVYLVGK	20	Unmodified	_SQESVSEAINAYYGVYLVGK_					0	0	0	0	KAG6617055.1;KAJ8530521.1;KAG2888556.1;KAG3144174.1;KAE9095817.1;KAE9095237.1;KAE9009550.1;KAE9015709.1;A0A8T1BF89;KAG4047150.1;KAG6956708.1;KAG6960309.1;KAG3237911.1;KAG3213809.1;KAG3069495.1;KAG3167332.1;KAG3051743.1;KAE9128326.1;KAG2783343.1;KAG2808832.1;KAG3006681.1;KAG2810394.1;KAG2997154.1;A0A8T0YML9;KAG4230820.1;KAG2970788.1;KAG2850353.1;KAG2915830.1;KAG2900401.1;KAE8995566.1;KAE9198148.1;KAG3139951.1;KAG3090712.1;RAW26617.1;A0A329RPJ3;KAE9210633.1;A0A6A3EI50;A0A6A3KR45;A0A8J5INU2;KAE8887505.1;A0A6G0NJF6;KAE9327575.1;KAE9326067.1;KAE9296584.1;KAE8931926.1;KAE9210813.1;KAF4316972.1;A0A3R7KFT6;A0A921SC13;KAG2512393.1;KAG2515915.1;RLN06487.1;RLN75397.1;KAI9991359.1;A0A3F2RF73;RLN55405.1;RLN60942.1;ETP46378.1;W2ZGF5;XP_002899282.1;KAF4032007.1;KAK1942254.1;D0NNT0;KAF4147233.1;KAG1684157.1;H3H0L4;KAH7495800.1;KAH7461360.1;A0A8J4W2H3;EEY62251.1;A0A833RSB0;KAG7384123.1;A0A9W6TEA4;W2QCC9;A0A2P4X9X9;OWZ14931.1;A0A225WB28;POM62364.1;RLN66866.1;GMF13252.1;W2X968;A0A0W8BVC2;KUF75712.1;A0A9W6XVV5;GMF46355.1;W2LCK6;W2J6A1;A0A8T1VW00;V9FB49;KAG7377215.1;A0A8T1V8D4;XP_008903904.1;ETK88596.1;ETN10792.1;ETI48708.1;ETI48685.1;ETL95142.1;ETM48372.1;A0A0W8CTX1;A0A081AEX1;ETO77432.1;ETL41995.1;RLN93899.1;KUF87477.1;ETP18469.1	KAG6617055.1	KAG6617055.1	MULTI-MSMS	20240119_LeannVinson_GelDigests_C1-5-2	2	C1-5-2	1089.053588867188	2	1089.04	2176.07	5.6291	0.0061303	0.043692	4.7583e-05	5.6728	0.0061779	1089.54	59.574	0.47003	59.574	59.309	59.779	0					42	16	4	0	0	0	0.0018455	1	14133	14133		119.4	108.64	1	5051100			105188	2015	7313	8055	128535	128535					0.0278228
SQESVSEAINAYYGVYLVGK	20	Unmodified	_SQESVSEAINAYYGVYLVGK_					0	0	0	0	KAG6617055.1;KAJ8530521.1;KAG2888556.1;KAG3144174.1;KAE9095817.1;KAE9095237.1;KAE9009550.1;KAE9015709.1;A0A8T1BF89;KAG4047150.1;KAG6956708.1;KAG6960309.1;KAG3237911.1;KAG3213809.1;KAG3069495.1;KAG3167332.1;KAG3051743.1;KAE9128326.1;KAG2783343.1;KAG2808832.1;KAG3006681.1;KAG2810394.1;KAG2997154.1;A0A8T0YML9;KAG4230820.1;KAG2970788.1;KAG2850353.1;KAG2915830.1;KAG2900401.1;KAE8995566.1;KAE9198148.1;KAG3139951.1;KAG3090712.1;RAW26617.1;A0A329RPJ3;KAE9210633.1;A0A6A3EI50;A0A6A3KR45;A0A8J5INU2;KAE8887505.1;A0A6G0NJF6;KAE9327575.1;KAE9326067.1;KAE9296584.1;KAE8931926.1;KAE9210813.1;KAF4316972.1;A0A3R7KFT6;A0A921SC13;KAG2512393.1;KAG2515915.1;RLN06487.1;RLN75397.1;KAI9991359.1;A0A3F2RF73;RLN55405.1;RLN60942.1;ETP46378.1;W2ZGF5;XP_002899282.1;KAF4032007.1;KAK1942254.1;D0NNT0;KAF4147233.1;KAG1684157.1;H3H0L4;KAH7495800.1;KAH7461360.1;A0A8J4W2H3;EEY62251.1;A0A833RSB0;KAG7384123.1;A0A9W6TEA4;W2QCC9;A0A2P4X9X9;OWZ14931.1;A0A225WB28;POM62364.1;RLN66866.1;GMF13252.1;W2X968;A0A0W8BVC2;KUF75712.1;A0A9W6XVV5;GMF46355.1;W2LCK6;W2J6A1;A0A8T1VW00;V9FB49;KAG7377215.1;A0A8T1V8D4;XP_008903904.1;ETK88596.1;ETN10792.1;ETI48708.1;ETI48685.1;ETL95142.1;ETM48372.1;A0A0W8CTX1;A0A081AEX1;ETO77432.1;ETL41995.1;RLN93899.1;KUF87477.1;ETP18469.1	KAG6617055.1	KAG6617055.1	MULTI-MSMS	20240119_LeannVinson_GelDigests_C6-1-1	3	C6-1-1	1089.5458984375	2	1089.04	2176.07	3.0004	0.0032676	-0.16471	-0.00017938	2.8357	0.0030882	1089.54	59.413	0.35819	59.413	59.219	59.577	0					29	12	3	0	0	0	0.001706	1	15287	15287		123.18	107.7	1	6630800			105189	2015	7313	8055	128536	128536					0.0278228
SQESVSEAINAYYGVYLVGK	20	Unmodified	_SQESVSEAINAYYGVYLVGK_					0	0	0	0	KAG6617055.1;KAJ8530521.1;KAG2888556.1;KAG3144174.1;KAE9095817.1;KAE9095237.1;KAE9009550.1;KAE9015709.1;A0A8T1BF89;KAG4047150.1;KAG6956708.1;KAG6960309.1;KAG3237911.1;KAG3213809.1;KAG3069495.1;KAG3167332.1;KAG3051743.1;KAE9128326.1;KAG2783343.1;KAG2808832.1;KAG3006681.1;KAG2810394.1;KAG2997154.1;A0A8T0YML9;KAG4230820.1;KAG2970788.1;KAG2850353.1;KAG2915830.1;KAG2900401.1;KAE8995566.1;KAE9198148.1;KAG3139951.1;KAG3090712.1;RAW26617.1;A0A329RPJ3;KAE9210633.1;A0A6A3EI50;A0A6A3KR45;A0A8J5INU2;KAE8887505.1;A0A6G0NJF6;KAE9327575.1;KAE9326067.1;KAE9296584.1;KAE8931926.1;KAE9210813.1;KAF4316972.1;A0A3R7KFT6;A0A921SC13;KAG2512393.1;KAG2515915.1;RLN06487.1;RLN75397.1;KAI9991359.1;A0A3F2RF73;RLN55405.1;RLN60942.1;ETP46378.1;W2ZGF5;XP_002899282.1;KAF4032007.1;KAK1942254.1;D0NNT0;KAF4147233.1;KAG1684157.1;H3H0L4;KAH7495800.1;KAH7461360.1;A0A8J4W2H3;EEY62251.1;A0A833RSB0;KAG7384123.1;A0A9W6TEA4;W2QCC9;A0A2P4X9X9;OWZ14931.1;A0A225WB28;POM62364.1;RLN66866.1;GMF13252.1;W2X968;A0A0W8BVC2;KUF75712.1;A0A9W6XVV5;GMF46355.1;W2LCK6;W2J6A1;A0A8T1VW00;V9FB49;KAG7377215.1;A0A8T1V8D4;XP_008903904.1;ETK88596.1;ETN10792.1;ETI48708.1;ETI48685.1;ETL95142.1;ETM48372.1;A0A0W8CTX1;A0A081AEX1;ETO77432.1;ETL41995.1;RLN93899.1;KUF87477.1;ETP18469.1	KAG6617055.1	KAG6617055.1	MULTI-MSMS	20240119_LeannVinson_GelDigests_C6-4-1	3	C6-4-1	1089.046020507812	2	1089.04	2176.07	4.9411	0.005381	-0.055216	-6.0133e-05	4.8859	0.0053209	1089.54	59.278	0.30437	59.278	59.098	59.402	0					27	10	4	0	0	0	0.0013822	1	15797	15797		155.81	137.12	1	4696700			105190	2015	7313	8055	128537	128537					0.0278228
SQFGAPLAANQLIQK	15	Unmodified	_SQFGAPLAANQLIQK_					0	0	0	0	KAG3222128.1;KAG2788702.1;KAG2828829.1;KAG3250142.1;KAG2827199.1;A0A8J5M9W6;XP_009518910.1;KAG3171779.1;KAF1775703.1;G4YU67;EGZ23622.1;KAG6966516.1;KAG3109470.1;KAG6590753.1;KAG3153108.1;RAW43378.1;KAG3185632.1;KAG3046994.1;KAG3031617.1;KAG4239576.1;KAG3021856.1;KAG2984809.1;KAG2942354.1;KAG2924948.1;KAG2923556.1;KAG4061575.1;KAG3087365.1;A0A329T490;KAG2858842.1;KAG6972985.1;KAE8936402.1;KAE8895581.1;A0A6A4E5G9;KAE9144475.1;KAK1931969.1;KAE8985801.1;KAE9001101.1;KAE9035865.1;KAE9108219.1;KAE9344302.1;KAE9316664.1;KAE9309551.1;KAE9231375.1;KAE9226903.1;KAE9207302.1;KAE9111446.1;A0A6A3S9N1;KAG6590752.1;KAJ8566646.1	KAG3222128.1	KAG3222128.1	MULTI-MSMS	20230811_LVinson_C12-1-1	4	C12-1-1	793.4402465820312	2	793.438	1584.86	1.1887	0.00094313	-0.86233	-0.00068421	0.32633	0.00025892	793.438	46.13	0.22345	46.13	45.991	46.214	0					32	11	4	0	0	0	0.0018327	1	11696	11696		153.66	134.94	1	72791000			105191	484	7314	8056	128538	128538					0.0933542
SQFLTVFGYSPDESAYYR	18	Unmodified	_SQFLTVFGYSPDESAYYR_					0	0	0	0	A0A8J5J5F5;D0NDY9;A0A833SYY0;XP_002902508.1;KAG2836615.1;KAG4061683.1;KAG3101446.1;KAG3094807.1;KAG2839414.1;KAG3031850.1;EEY56434.1;KAG2992872.1;KAG2938963.1;KAG2949939.1;XP_008907931.1;W2Z1N7;W2Q187;KAH7488065.1;W2N649;W2KXP2;KAH7502662.1;V9EWQ6;ETN06963.1;ETM43199.1;A0A080ZZA1;KAG3250610.1;ETI43311.1;RAW39521.1;ETP41183.1;A0A8S9U9P2;KAF4136009.1;ETL89971.1;KAG2864046.1;KAG6975926.1;KAG6971956.1;A0A8T1V0A9;KAG2766099.1;A0A0W8DDK3;KUF94296.1;KAG6610747.1;H3G930;KAI9993249.1;A0A329SSX7;KAG2925570.1;A0A329SVF8;KAF4040838.1;RAW39522.1;KAG4244802.1;KAG3226291.1;KAG3199504.1;KAG3116590.1;KAG3166201.1;KAG3035363.1;ETO71962.1;KAG3184231.1;GMF19510.1;A0A9W6TPG4;A0A8T1W8F4;KAG7388470.1;A0A9W6YL80;GMG14737.1;ETL36777.1;ETP13094.1;ETK83379.1;KAE8922002.1;KAF1783014.1;OWZ24047.1;A0A225X3W4;W2WU39;A0A6A3NH59;KAE9043739.1;KAG6610746.1;KAE9049645.1;A0A6A4FYQ4;KAE9070183.1;A0A6A4BVR5;KAE9354947.1;KAE8976058.1;A0A6G0QG50;W2GKD1;KAE9092470.1;KAE9175494.1;KAE9073736.1;KAE9286055.1;KAE9279563.1;KAE9182325.1;KAE9179836.1;A0A2P4Y5X6;POM73222.1;KAG2766100.1	A0A8J5J5F5	A0A8J5J5F5	MULTI-MSMS	20230811_LVinson_P1-4-2	6	P1-4-2	1065.995239257812	2	1065.49	2128.97	2.5647	0.0027327	-3.2015	-0.0034112	-0.63677	-0.00067847	1065.99	59.488	0.30843	59.488	59.345	59.654	0					31	12	3	0	0	0	0.0020076	1	16058	16058		107.64	88.5	1	15628000			105192	138	7315	8057	128539	128539					-0.0451424
SQFLTVFGYSPDESAYYR	18	Unmodified	_SQFLTVFGYSPDESAYYR_					0	0	0	0	A0A8J5J5F5;D0NDY9;A0A833SYY0;XP_002902508.1;KAG2836615.1;KAG4061683.1;KAG3101446.1;KAG3094807.1;KAG2839414.1;KAG3031850.1;EEY56434.1;KAG2992872.1;KAG2938963.1;KAG2949939.1;XP_008907931.1;W2Z1N7;W2Q187;KAH7488065.1;W2N649;W2KXP2;KAH7502662.1;V9EWQ6;ETN06963.1;ETM43199.1;A0A080ZZA1;KAG3250610.1;ETI43311.1;RAW39521.1;ETP41183.1;A0A8S9U9P2;KAF4136009.1;ETL89971.1;KAG2864046.1;KAG6975926.1;KAG6971956.1;A0A8T1V0A9;KAG2766099.1;A0A0W8DDK3;KUF94296.1;KAG6610747.1;H3G930;KAI9993249.1;A0A329SSX7;KAG2925570.1;A0A329SVF8;KAF4040838.1;RAW39522.1;KAG4244802.1;KAG3226291.1;KAG3199504.1;KAG3116590.1;KAG3166201.1;KAG3035363.1;ETO71962.1;KAG3184231.1;GMF19510.1;A0A9W6TPG4;A0A8T1W8F4;KAG7388470.1;A0A9W6YL80;GMG14737.1;ETL36777.1;ETP13094.1;ETK83379.1;KAE8922002.1;KAF1783014.1;OWZ24047.1;A0A225X3W4;W2WU39;A0A6A3NH59;KAE9043739.1;KAG6610746.1;KAE9049645.1;A0A6A4FYQ4;KAE9070183.1;A0A6A4BVR5;KAE9354947.1;KAE8976058.1;A0A6G0QG50;W2GKD1;KAE9092470.1;KAE9175494.1;KAE9073736.1;KAE9286055.1;KAE9279563.1;KAE9182325.1;KAE9179836.1;A0A2P4Y5X6;POM73222.1;KAG2766100.1	A0A8J5J5F5	A0A8J5J5F5	MULTI-MSMS	20230811_LVinson_P6-4-1	7	P6-4-1	1065.994873046875	2	1065.49	2128.97	3.0851	0.0032872	-2.874	-0.0030622	0.21115	0.00022498	1065.99	59.482	0.27614	59.482	59.319	59.595	0					30	11	3	0	0	0	0.0016552	1	15358	15358		148.21	132.73	1	19661000			105193	138	7315	8057	128540	128540					-0.0451424
SQFLTVFGYSPDESAYYR	18	Unmodified	_SQFLTVFGYSPDESAYYR_					0	0	0	0	A0A8J5J5F5;D0NDY9;A0A833SYY0;XP_002902508.1;KAG2836615.1;KAG4061683.1;KAG3101446.1;KAG3094807.1;KAG2839414.1;KAG3031850.1;EEY56434.1;KAG2992872.1;KAG2938963.1;KAG2949939.1;XP_008907931.1;W2Z1N7;W2Q187;KAH7488065.1;W2N649;W2KXP2;KAH7502662.1;V9EWQ6;ETN06963.1;ETM43199.1;A0A080ZZA1;KAG3250610.1;ETI43311.1;RAW39521.1;ETP41183.1;A0A8S9U9P2;KAF4136009.1;ETL89971.1;KAG2864046.1;KAG6975926.1;KAG6971956.1;A0A8T1V0A9;KAG2766099.1;A0A0W8DDK3;KUF94296.1;KAG6610747.1;H3G930;KAI9993249.1;A0A329SSX7;KAG2925570.1;A0A329SVF8;KAF4040838.1;RAW39522.1;KAG4244802.1;KAG3226291.1;KAG3199504.1;KAG3116590.1;KAG3166201.1;KAG3035363.1;ETO71962.1;KAG3184231.1;GMF19510.1;A0A9W6TPG4;A0A8T1W8F4;KAG7388470.1;A0A9W6YL80;GMG14737.1;ETL36777.1;ETP13094.1;ETK83379.1;KAE8922002.1;KAF1783014.1;OWZ24047.1;A0A225X3W4;W2WU39;A0A6A3NH59;KAE9043739.1;KAG6610746.1;KAE9049645.1;A0A6A4FYQ4;KAE9070183.1;A0A6A4BVR5;KAE9354947.1;KAE8976058.1;A0A6G0QG50;W2GKD1;KAE9092470.1;KAE9175494.1;KAE9073736.1;KAE9286055.1;KAE9279563.1;KAE9182325.1;KAE9179836.1;A0A2P4Y5X6;POM73222.1;KAG2766100.1	A0A8J5J5F5	A0A8J5J5F5	MULTI-MSMS	20240119_LeannVinson_GelDigests_P24-1-2	9	P24-2-2	1066.002685546875	2	1065.49	2128.97	7.7605	0.0082688	-3.5327	-0.003764	4.2279	0.0045048	1065.99	57.864	0.50124	57.864	57.684	58.185	0					41	17	4	0	0	0	0.0014854	1	15783	15783		198.25	174.02	1	4265500			105194	138	7315	8057	128541	128541					-0.0451424
SQFLTVFGYSPDESAYYR	18	Unmodified	_SQFLTVFGYSPDESAYYR_					0	0	0	0	A0A8J5J5F5;D0NDY9;A0A833SYY0;XP_002902508.1;KAG2836615.1;KAG4061683.1;KAG3101446.1;KAG3094807.1;KAG2839414.1;KAG3031850.1;EEY56434.1;KAG2992872.1;KAG2938963.1;KAG2949939.1;XP_008907931.1;W2Z1N7;W2Q187;KAH7488065.1;W2N649;W2KXP2;KAH7502662.1;V9EWQ6;ETN06963.1;ETM43199.1;A0A080ZZA1;KAG3250610.1;ETI43311.1;RAW39521.1;ETP41183.1;A0A8S9U9P2;KAF4136009.1;ETL89971.1;KAG2864046.1;KAG6975926.1;KAG6971956.1;A0A8T1V0A9;KAG2766099.1;A0A0W8DDK3;KUF94296.1;KAG6610747.1;H3G930;KAI9993249.1;A0A329SSX7;KAG2925570.1;A0A329SVF8;KAF4040838.1;RAW39522.1;KAG4244802.1;KAG3226291.1;KAG3199504.1;KAG3116590.1;KAG3166201.1;KAG3035363.1;ETO71962.1;KAG3184231.1;GMF19510.1;A0A9W6TPG4;A0A8T1W8F4;KAG7388470.1;A0A9W6YL80;GMG14737.1;ETL36777.1;ETP13094.1;ETK83379.1;KAE8922002.1;KAF1783014.1;OWZ24047.1;A0A225X3W4;W2WU39;A0A6A3NH59;KAE9043739.1;KAG6610746.1;KAE9049645.1;A0A6A4FYQ4;KAE9070183.1;A0A6A4BVR5;KAE9354947.1;KAE8976058.1;A0A6G0QG50;W2GKD1;KAE9092470.1;KAE9175494.1;KAE9073736.1;KAE9286055.1;KAE9279563.1;KAE9182325.1;KAE9179836.1;A0A2P4Y5X6;POM73222.1;KAG2766100.1	A0A8J5J5F5	A0A8J5J5F5	MULTI-MSMS	20240119_LeannVinson_GelDigests_P6-1-1	7	P6-1-1	1065.499267578125	2	1065.49	2128.97	7.6611	0.0081629	-1.7991	-0.001917	5.862	0.0062459	1065.49	58.113	0.49655	58.113	57.927	58.423	0					57	19	4	0	0	0	0.0015352	1	16546	16546		139.64	120.02	1	23654000			105195	138	7315	8057	128542	128542					-0.0451424
SQFLTVFGYSPDESAYYR	18	Unmodified	_SQFLTVFGYSPDESAYYR_					0	0	0	0	A0A8J5J5F5;D0NDY9;A0A833SYY0;XP_002902508.1;KAG2836615.1;KAG4061683.1;KAG3101446.1;KAG3094807.1;KAG2839414.1;KAG3031850.1;EEY56434.1;KAG2992872.1;KAG2938963.1;KAG2949939.1;XP_008907931.1;W2Z1N7;W2Q187;KAH7488065.1;W2N649;W2KXP2;KAH7502662.1;V9EWQ6;ETN06963.1;ETM43199.1;A0A080ZZA1;KAG3250610.1;ETI43311.1;RAW39521.1;ETP41183.1;A0A8S9U9P2;KAF4136009.1;ETL89971.1;KAG2864046.1;KAG6975926.1;KAG6971956.1;A0A8T1V0A9;KAG2766099.1;A0A0W8DDK3;KUF94296.1;KAG6610747.1;H3G930;KAI9993249.1;A0A329SSX7;KAG2925570.1;A0A329SVF8;KAF4040838.1;RAW39522.1;KAG4244802.1;KAG3226291.1;KAG3199504.1;KAG3116590.1;KAG3166201.1;KAG3035363.1;ETO71962.1;KAG3184231.1;GMF19510.1;A0A9W6TPG4;A0A8T1W8F4;KAG7388470.1;A0A9W6YL80;GMG14737.1;ETL36777.1;ETP13094.1;ETK83379.1;KAE8922002.1;KAF1783014.1;OWZ24047.1;A0A225X3W4;W2WU39;A0A6A3NH59;KAE9043739.1;KAG6610746.1;KAE9049645.1;A0A6A4FYQ4;KAE9070183.1;A0A6A4BVR5;KAE9354947.1;KAE8976058.1;A0A6G0QG50;W2GKD1;KAE9092470.1;KAE9175494.1;KAE9073736.1;KAE9286055.1;KAE9279563.1;KAE9182325.1;KAE9179836.1;A0A2P4Y5X6;POM73222.1;KAG2766100.1	A0A8J5J5F5	A0A8J5J5F5	MULTI-MSMS	20240119_LeannVinson_GelDigests_P6-2-1	7	P6-2-1	1065.49658203125	2	1065.49	2128.97	6.2859	0.0066976	-2.436	-0.0025955	3.85	0.0041021	1065.99	57.904	0.50685	57.904	57.701	58.208	0					55	17	5	0	0	0	0.030414	1	14431	14431		35.916	31.312	1	8843500			105196	138	7315	8057	128543	128543					-0.0451424
SQFLTVFGYSPDESAYYR	18	Unmodified	_SQFLTVFGYSPDESAYYR_					0	0	0	0	A0A8J5J5F5;D0NDY9;A0A833SYY0;XP_002902508.1;KAG2836615.1;KAG4061683.1;KAG3101446.1;KAG3094807.1;KAG2839414.1;KAG3031850.1;EEY56434.1;KAG2992872.1;KAG2938963.1;KAG2949939.1;XP_008907931.1;W2Z1N7;W2Q187;KAH7488065.1;W2N649;W2KXP2;KAH7502662.1;V9EWQ6;ETN06963.1;ETM43199.1;A0A080ZZA1;KAG3250610.1;ETI43311.1;RAW39521.1;ETP41183.1;A0A8S9U9P2;KAF4136009.1;ETL89971.1;KAG2864046.1;KAG6975926.1;KAG6971956.1;A0A8T1V0A9;KAG2766099.1;A0A0W8DDK3;KUF94296.1;KAG6610747.1;H3G930;KAI9993249.1;A0A329SSX7;KAG2925570.1;A0A329SVF8;KAF4040838.1;RAW39522.1;KAG4244802.1;KAG3226291.1;KAG3199504.1;KAG3116590.1;KAG3166201.1;KAG3035363.1;ETO71962.1;KAG3184231.1;GMF19510.1;A0A9W6TPG4;A0A8T1W8F4;KAG7388470.1;A0A9W6YL80;GMG14737.1;ETL36777.1;ETP13094.1;ETK83379.1;KAE8922002.1;KAF1783014.1;OWZ24047.1;A0A225X3W4;W2WU39;A0A6A3NH59;KAE9043739.1;KAG6610746.1;KAE9049645.1;A0A6A4FYQ4;KAE9070183.1;A0A6A4BVR5;KAE9354947.1;KAE8976058.1;A0A6G0QG50;W2GKD1;KAE9092470.1;KAE9175494.1;KAE9073736.1;KAE9286055.1;KAE9279563.1;KAE9182325.1;KAE9179836.1;A0A2P4Y5X6;POM73222.1;KAG2766100.1	A0A8J5J5F5	A0A8J5J5F5	MULTI-MSMS	20230516_LVinson_C0-1-R2	1	C0-1-2	1065.99658203125	2	1065.49	2128.97	2.1512	0.0022921	-0.29065	-0.00030968	1.8605	0.0019824	1065.49	57.635	0.44137	57.635	57.478	57.92	0					26	15	2	0	0	0	0.0020314	1	15952	15952		100.22	82.653	1	861900			105197	138	7315	8057	128544	128544					-0.0451424
SQFLTVFGYSPDESAYYR	18	Unmodified	_SQFLTVFGYSPDESAYYR_					0	0	0	0	A0A8J5J5F5;D0NDY9;A0A833SYY0;XP_002902508.1;KAG2836615.1;KAG4061683.1;KAG3101446.1;KAG3094807.1;KAG2839414.1;KAG3031850.1;EEY56434.1;KAG2992872.1;KAG2938963.1;KAG2949939.1;XP_008907931.1;W2Z1N7;W2Q187;KAH7488065.1;W2N649;W2KXP2;KAH7502662.1;V9EWQ6;ETN06963.1;ETM43199.1;A0A080ZZA1;KAG3250610.1;ETI43311.1;RAW39521.1;ETP41183.1;A0A8S9U9P2;KAF4136009.1;ETL89971.1;KAG2864046.1;KAG6975926.1;KAG6971956.1;A0A8T1V0A9;KAG2766099.1;A0A0W8DDK3;KUF94296.1;KAG6610747.1;H3G930;KAI9993249.1;A0A329SSX7;KAG2925570.1;A0A329SVF8;KAF4040838.1;RAW39522.1;KAG4244802.1;KAG3226291.1;KAG3199504.1;KAG3116590.1;KAG3166201.1;KAG3035363.1;ETO71962.1;KAG3184231.1;GMF19510.1;A0A9W6TPG4;A0A8T1W8F4;KAG7388470.1;A0A9W6YL80;GMG14737.1;ETL36777.1;ETP13094.1;ETK83379.1;KAE8922002.1;KAF1783014.1;OWZ24047.1;A0A225X3W4;W2WU39;A0A6A3NH59;KAE9043739.1;KAG6610746.1;KAE9049645.1;A0A6A4FYQ4;KAE9070183.1;A0A6A4BVR5;KAE9354947.1;KAE8976058.1;A0A6G0QG50;W2GKD1;KAE9092470.1;KAE9175494.1;KAE9073736.1;KAE9286055.1;KAE9279563.1;KAE9182325.1;KAE9179836.1;A0A2P4Y5X6;POM73222.1;KAG2766100.1	A0A8J5J5F5	A0A8J5J5F5	MULTI-MSMS	20230811_LVinson_C12-1-1	4	C12-1-1	1065.491333007812	2	1065.49	2128.97	0.56031	0.00059701	-2.3165	-0.0024682	-1.7562	-0.0018712	1065.99	59.43	0.41443	59.43	59.305	59.72	0					28	14	3	0	0	0	0.0015046	1	18823	18823		131.29	99.847	1	2872800			105198	138	7315	8057	128545	128545					-0.0451424
SQFLTVFGYSPDESAYYR	18	Unmodified	_SQFLTVFGYSPDESAYYR_					0	0	0	0	A0A8J5J5F5;D0NDY9;A0A833SYY0;XP_002902508.1;KAG2836615.1;KAG4061683.1;KAG3101446.1;KAG3094807.1;KAG2839414.1;KAG3031850.1;EEY56434.1;KAG2992872.1;KAG2938963.1;KAG2949939.1;XP_008907931.1;W2Z1N7;W2Q187;KAH7488065.1;W2N649;W2KXP2;KAH7502662.1;V9EWQ6;ETN06963.1;ETM43199.1;A0A080ZZA1;KAG3250610.1;ETI43311.1;RAW39521.1;ETP41183.1;A0A8S9U9P2;KAF4136009.1;ETL89971.1;KAG2864046.1;KAG6975926.1;KAG6971956.1;A0A8T1V0A9;KAG2766099.1;A0A0W8DDK3;KUF94296.1;KAG6610747.1;H3G930;KAI9993249.1;A0A329SSX7;KAG2925570.1;A0A329SVF8;KAF4040838.1;RAW39522.1;KAG4244802.1;KAG3226291.1;KAG3199504.1;KAG3116590.1;KAG3166201.1;KAG3035363.1;ETO71962.1;KAG3184231.1;GMF19510.1;A0A9W6TPG4;A0A8T1W8F4;KAG7388470.1;A0A9W6YL80;GMG14737.1;ETL36777.1;ETP13094.1;ETK83379.1;KAE8922002.1;KAF1783014.1;OWZ24047.1;A0A225X3W4;W2WU39;A0A6A3NH59;KAE9043739.1;KAG6610746.1;KAE9049645.1;A0A6A4FYQ4;KAE9070183.1;A0A6A4BVR5;KAE9354947.1;KAE8976058.1;A0A6G0QG50;W2GKD1;KAE9092470.1;KAE9175494.1;KAE9073736.1;KAE9286055.1;KAE9279563.1;KAE9182325.1;KAE9179836.1;A0A2P4Y5X6;POM73222.1;KAG2766100.1	A0A8J5J5F5	A0A8J5J5F5	MULTI-MSMS	20230811_LVinson_C12-1-2	4	C12-1-2	1065.99267578125	2	1065.49	2128.97	-2.142	-0.0022823	-1.1429	-0.0012178	-3.2849	-0.0035001	1065.49	59.535	0.33171	59.535	59.335	59.667	0					30	11	4	0	0	0	0.0017514	1	14781	14781		115.3	82.778	1	5184500			105199	138	7315	8057	128546	128546					-0.0451424
SQFLTVFGYSPDESAYYR	18	Unmodified	_SQFLTVFGYSPDESAYYR_					0	0	0	0	A0A8J5J5F5;D0NDY9;A0A833SYY0;XP_002902508.1;KAG2836615.1;KAG4061683.1;KAG3101446.1;KAG3094807.1;KAG2839414.1;KAG3031850.1;EEY56434.1;KAG2992872.1;KAG2938963.1;KAG2949939.1;XP_008907931.1;W2Z1N7;W2Q187;KAH7488065.1;W2N649;W2KXP2;KAH7502662.1;V9EWQ6;ETN06963.1;ETM43199.1;A0A080ZZA1;KAG3250610.1;ETI43311.1;RAW39521.1;ETP41183.1;A0A8S9U9P2;KAF4136009.1;ETL89971.1;KAG2864046.1;KAG6975926.1;KAG6971956.1;A0A8T1V0A9;KAG2766099.1;A0A0W8DDK3;KUF94296.1;KAG6610747.1;H3G930;KAI9993249.1;A0A329SSX7;KAG2925570.1;A0A329SVF8;KAF4040838.1;RAW39522.1;KAG4244802.1;KAG3226291.1;KAG3199504.1;KAG3116590.1;KAG3166201.1;KAG3035363.1;ETO71962.1;KAG3184231.1;GMF19510.1;A0A9W6TPG4;A0A8T1W8F4;KAG7388470.1;A0A9W6YL80;GMG14737.1;ETL36777.1;ETP13094.1;ETK83379.1;KAE8922002.1;KAF1783014.1;OWZ24047.1;A0A225X3W4;W2WU39;A0A6A3NH59;KAE9043739.1;KAG6610746.1;KAE9049645.1;A0A6A4FYQ4;KAE9070183.1;A0A6A4BVR5;KAE9354947.1;KAE8976058.1;A0A6G0QG50;W2GKD1;KAE9092470.1;KAE9175494.1;KAE9073736.1;KAE9286055.1;KAE9279563.1;KAE9182325.1;KAE9179836.1;A0A2P4Y5X6;POM73222.1;KAG2766100.1	A0A8J5J5F5	A0A8J5J5F5	MULTI-MSMS	20240119_LeannVinson_GelDigests_C1-3-2	2	C1-3-2	1066.00048828125	2	1065.49	2128.97	7.6843	0.0081876	-0.72091	-0.00076812	6.9634	0.0074195	1065.49	60.817	0.47715	60.817	60.561	61.038	0					46	16	4	0	0	0	0.0020261	1	15196	15196		96.531	79.784	1	3411800			105200	138	7315	8057	128547	128547					-0.0451424
SQFLTVFGYSPDESAYYR	18	Unmodified	_SQFLTVFGYSPDESAYYR_					0	0	0	0	A0A8J5J5F5;D0NDY9;A0A833SYY0;XP_002902508.1;KAG2836615.1;KAG4061683.1;KAG3101446.1;KAG3094807.1;KAG2839414.1;KAG3031850.1;EEY56434.1;KAG2992872.1;KAG2938963.1;KAG2949939.1;XP_008907931.1;W2Z1N7;W2Q187;KAH7488065.1;W2N649;W2KXP2;KAH7502662.1;V9EWQ6;ETN06963.1;ETM43199.1;A0A080ZZA1;KAG3250610.1;ETI43311.1;RAW39521.1;ETP41183.1;A0A8S9U9P2;KAF4136009.1;ETL89971.1;KAG2864046.1;KAG6975926.1;KAG6971956.1;A0A8T1V0A9;KAG2766099.1;A0A0W8DDK3;KUF94296.1;KAG6610747.1;H3G930;KAI9993249.1;A0A329SSX7;KAG2925570.1;A0A329SVF8;KAF4040838.1;RAW39522.1;KAG4244802.1;KAG3226291.1;KAG3199504.1;KAG3116590.1;KAG3166201.1;KAG3035363.1;ETO71962.1;KAG3184231.1;GMF19510.1;A0A9W6TPG4;A0A8T1W8F4;KAG7388470.1;A0A9W6YL80;GMG14737.1;ETL36777.1;ETP13094.1;ETK83379.1;KAE8922002.1;KAF1783014.1;OWZ24047.1;A0A225X3W4;W2WU39;A0A6A3NH59;KAE9043739.1;KAG6610746.1;KAE9049645.1;A0A6A4FYQ4;KAE9070183.1;A0A6A4BVR5;KAE9354947.1;KAE8976058.1;A0A6G0QG50;W2GKD1;KAE9092470.1;KAE9175494.1;KAE9073736.1;KAE9286055.1;KAE9279563.1;KAE9182325.1;KAE9179836.1;A0A2P4Y5X6;POM73222.1;KAG2766100.1	A0A8J5J5F5	A0A8J5J5F5	MULTI-MSMS	20240119_LeannVinson_GelDigests_C1-5-1	2	C1-5-1	1065.503173828125	2	1065.49	2128.97	7.5057	0.0079972	-1.3879	-0.0014788	6.1177	0.0065184	1066	60.758	0.56046	60.758	60.397	60.957	0					51	19	5	0	0	0	0.0015544	1	15309	15309		157.01	128.74	1	4485000			105201	138	7315	8057	128548	128548					-0.0451424
SQFLTVFGYSPDESAYYR	18	Unmodified	_SQFLTVFGYSPDESAYYR_					0	0	0	0	A0A8J5J5F5;D0NDY9;A0A833SYY0;XP_002902508.1;KAG2836615.1;KAG4061683.1;KAG3101446.1;KAG3094807.1;KAG2839414.1;KAG3031850.1;EEY56434.1;KAG2992872.1;KAG2938963.1;KAG2949939.1;XP_008907931.1;W2Z1N7;W2Q187;KAH7488065.1;W2N649;W2KXP2;KAH7502662.1;V9EWQ6;ETN06963.1;ETM43199.1;A0A080ZZA1;KAG3250610.1;ETI43311.1;RAW39521.1;ETP41183.1;A0A8S9U9P2;KAF4136009.1;ETL89971.1;KAG2864046.1;KAG6975926.1;KAG6971956.1;A0A8T1V0A9;KAG2766099.1;A0A0W8DDK3;KUF94296.1;KAG6610747.1;H3G930;KAI9993249.1;A0A329SSX7;KAG2925570.1;A0A329SVF8;KAF4040838.1;RAW39522.1;KAG4244802.1;KAG3226291.1;KAG3199504.1;KAG3116590.1;KAG3166201.1;KAG3035363.1;ETO71962.1;KAG3184231.1;GMF19510.1;A0A9W6TPG4;A0A8T1W8F4;KAG7388470.1;A0A9W6YL80;GMG14737.1;ETL36777.1;ETP13094.1;ETK83379.1;KAE8922002.1;KAF1783014.1;OWZ24047.1;A0A225X3W4;W2WU39;A0A6A3NH59;KAE9043739.1;KAG6610746.1;KAE9049645.1;A0A6A4FYQ4;KAE9070183.1;A0A6A4BVR5;KAE9354947.1;KAE8976058.1;A0A6G0QG50;W2GKD1;KAE9092470.1;KAE9175494.1;KAE9073736.1;KAE9286055.1;KAE9279563.1;KAE9182325.1;KAE9179836.1;A0A2P4Y5X6;POM73222.1;KAG2766100.1	A0A8J5J5F5	A0A8J5J5F5	MULTI-MSMS	20240119_LeannVinson_GelDigests_C1-5-2	2	C1-5-2	1066.002075195312	2	1065.49	2128.97	8.3742	0.0089226	-1.9728	-0.002102	6.4014	0.0068206	1065.99	60.67	0.47512	60.67	60.367	60.842	0					45	16	4	0	0	0	0.0017581	1	14565	14565		182.85	160.72	1	4661700			105202	138	7315	8057	128549	128549					-0.0451424
SQFLTVFGYSPDESAYYR	18	Unmodified	_SQFLTVFGYSPDESAYYR_					0	0	0	0	A0A8J5J5F5;D0NDY9;A0A833SYY0;XP_002902508.1;KAG2836615.1;KAG4061683.1;KAG3101446.1;KAG3094807.1;KAG2839414.1;KAG3031850.1;EEY56434.1;KAG2992872.1;KAG2938963.1;KAG2949939.1;XP_008907931.1;W2Z1N7;W2Q187;KAH7488065.1;W2N649;W2KXP2;KAH7502662.1;V9EWQ6;ETN06963.1;ETM43199.1;A0A080ZZA1;KAG3250610.1;ETI43311.1;RAW39521.1;ETP41183.1;A0A8S9U9P2;KAF4136009.1;ETL89971.1;KAG2864046.1;KAG6975926.1;KAG6971956.1;A0A8T1V0A9;KAG2766099.1;A0A0W8DDK3;KUF94296.1;KAG6610747.1;H3G930;KAI9993249.1;A0A329SSX7;KAG2925570.1;A0A329SVF8;KAF4040838.1;RAW39522.1;KAG4244802.1;KAG3226291.1;KAG3199504.1;KAG3116590.1;KAG3166201.1;KAG3035363.1;ETO71962.1;KAG3184231.1;GMF19510.1;A0A9W6TPG4;A0A8T1W8F4;KAG7388470.1;A0A9W6YL80;GMG14737.1;ETL36777.1;ETP13094.1;ETK83379.1;KAE8922002.1;KAF1783014.1;OWZ24047.1;A0A225X3W4;W2WU39;A0A6A3NH59;KAE9043739.1;KAG6610746.1;KAE9049645.1;A0A6A4FYQ4;KAE9070183.1;A0A6A4BVR5;KAE9354947.1;KAE8976058.1;A0A6G0QG50;W2GKD1;KAE9092470.1;KAE9175494.1;KAE9073736.1;KAE9286055.1;KAE9279563.1;KAE9182325.1;KAE9179836.1;A0A2P4Y5X6;POM73222.1;KAG2766100.1	A0A8J5J5F5	A0A8J5J5F5	MULTI-MSMS	20240119_LeannVinson_GelDigests_C1-6-2	2	C1-6-2	1065.50048828125	2	1065.49	2128.97	8.3643	0.0089121	-3.3132	-0.0035302	5.0511	0.0053819	1065.49	60.479	0.47414	60.479	60.195	60.669	0					48	16	5	0	0	0	0.0026045	1	15389	15389		77.338	63.03	1	3637300			105203	138	7315	8057	128550	128550					-0.0451424
SQFLTVFGYSPDESAYYR	18	Unmodified	_SQFLTVFGYSPDESAYYR_					0	0	0	0	A0A8J5J5F5;D0NDY9;A0A833SYY0;XP_002902508.1;KAG2836615.1;KAG4061683.1;KAG3101446.1;KAG3094807.1;KAG2839414.1;KAG3031850.1;EEY56434.1;KAG2992872.1;KAG2938963.1;KAG2949939.1;XP_008907931.1;W2Z1N7;W2Q187;KAH7488065.1;W2N649;W2KXP2;KAH7502662.1;V9EWQ6;ETN06963.1;ETM43199.1;A0A080ZZA1;KAG3250610.1;ETI43311.1;RAW39521.1;ETP41183.1;A0A8S9U9P2;KAF4136009.1;ETL89971.1;KAG2864046.1;KAG6975926.1;KAG6971956.1;A0A8T1V0A9;KAG2766099.1;A0A0W8DDK3;KUF94296.1;KAG6610747.1;H3G930;KAI9993249.1;A0A329SSX7;KAG2925570.1;A0A329SVF8;KAF4040838.1;RAW39522.1;KAG4244802.1;KAG3226291.1;KAG3199504.1;KAG3116590.1;KAG3166201.1;KAG3035363.1;ETO71962.1;KAG3184231.1;GMF19510.1;A0A9W6TPG4;A0A8T1W8F4;KAG7388470.1;A0A9W6YL80;GMG14737.1;ETL36777.1;ETP13094.1;ETK83379.1;KAE8922002.1;KAF1783014.1;OWZ24047.1;A0A225X3W4;W2WU39;A0A6A3NH59;KAE9043739.1;KAG6610746.1;KAE9049645.1;A0A6A4FYQ4;KAE9070183.1;A0A6A4BVR5;KAE9354947.1;KAE8976058.1;A0A6G0QG50;W2GKD1;KAE9092470.1;KAE9175494.1;KAE9073736.1;KAE9286055.1;KAE9279563.1;KAE9182325.1;KAE9179836.1;A0A2P4Y5X6;POM73222.1;KAG2766100.1	A0A8J5J5F5	A0A8J5J5F5	MULTI-MSMS	20240119_LeannVinson_GelDigests_C12-2-2	4	C12-2-2	1065.502319335938	2	1065.49	2128.97	8.2519	0.0087923	-2.0716	-0.0022073	6.1802	0.006585	1065.49	60.122	0.53476	60.122	59.854	60.388	0					58	18	4	0	0	0	0.0015352	1	15208	15208		139.64	120.02	1	5958900			105204	138	7315	8057	128551	128551					-0.0451424
SQFLTVFGYSPDESAYYR	18	Unmodified	_SQFLTVFGYSPDESAYYR_					0	0	0	0	A0A8J5J5F5;D0NDY9;A0A833SYY0;XP_002902508.1;KAG2836615.1;KAG4061683.1;KAG3101446.1;KAG3094807.1;KAG2839414.1;KAG3031850.1;EEY56434.1;KAG2992872.1;KAG2938963.1;KAG2949939.1;XP_008907931.1;W2Z1N7;W2Q187;KAH7488065.1;W2N649;W2KXP2;KAH7502662.1;V9EWQ6;ETN06963.1;ETM43199.1;A0A080ZZA1;KAG3250610.1;ETI43311.1;RAW39521.1;ETP41183.1;A0A8S9U9P2;KAF4136009.1;ETL89971.1;KAG2864046.1;KAG6975926.1;KAG6971956.1;A0A8T1V0A9;KAG2766099.1;A0A0W8DDK3;KUF94296.1;KAG6610747.1;H3G930;KAI9993249.1;A0A329SSX7;KAG2925570.1;A0A329SVF8;KAF4040838.1;RAW39522.1;KAG4244802.1;KAG3226291.1;KAG3199504.1;KAG3116590.1;KAG3166201.1;KAG3035363.1;ETO71962.1;KAG3184231.1;GMF19510.1;A0A9W6TPG4;A0A8T1W8F4;KAG7388470.1;A0A9W6YL80;GMG14737.1;ETL36777.1;ETP13094.1;ETK83379.1;KAE8922002.1;KAF1783014.1;OWZ24047.1;A0A225X3W4;W2WU39;A0A6A3NH59;KAE9043739.1;KAG6610746.1;KAE9049645.1;A0A6A4FYQ4;KAE9070183.1;A0A6A4BVR5;KAE9354947.1;KAE8976058.1;A0A6G0QG50;W2GKD1;KAE9092470.1;KAE9175494.1;KAE9073736.1;KAE9286055.1;KAE9279563.1;KAE9182325.1;KAE9179836.1;A0A2P4Y5X6;POM73222.1;KAG2766100.1	A0A8J5J5F5	A0A8J5J5F5	MULTI-MSMS	20240119_LeannVinson_GelDigests_C24-1-1	5	C24-1-1	1065.502197265625	2	1065.49	2128.97	7.1396	0.0076072	-1.1774	-0.0012545	5.9622	0.0063527	1065.49	59.986	0.50415	59.986	59.692	60.196	0					49	17	4	0	0	0	0.0014114	1	15036	15036		166.05	135.63	1	4272200			105205	138	7315	8057	128552	128552					-0.0451424
SQFLTVFGYSPDESAYYR	18	Unmodified	_SQFLTVFGYSPDESAYYR_					0	0	0	0	A0A8J5J5F5;D0NDY9;A0A833SYY0;XP_002902508.1;KAG2836615.1;KAG4061683.1;KAG3101446.1;KAG3094807.1;KAG2839414.1;KAG3031850.1;EEY56434.1;KAG2992872.1;KAG2938963.1;KAG2949939.1;XP_008907931.1;W2Z1N7;W2Q187;KAH7488065.1;W2N649;W2KXP2;KAH7502662.1;V9EWQ6;ETN06963.1;ETM43199.1;A0A080ZZA1;KAG3250610.1;ETI43311.1;RAW39521.1;ETP41183.1;A0A8S9U9P2;KAF4136009.1;ETL89971.1;KAG2864046.1;KAG6975926.1;KAG6971956.1;A0A8T1V0A9;KAG2766099.1;A0A0W8DDK3;KUF94296.1;KAG6610747.1;H3G930;KAI9993249.1;A0A329SSX7;KAG2925570.1;A0A329SVF8;KAF4040838.1;RAW39522.1;KAG4244802.1;KAG3226291.1;KAG3199504.1;KAG3116590.1;KAG3166201.1;KAG3035363.1;ETO71962.1;KAG3184231.1;GMF19510.1;A0A9W6TPG4;A0A8T1W8F4;KAG7388470.1;A0A9W6YL80;GMG14737.1;ETL36777.1;ETP13094.1;ETK83379.1;KAE8922002.1;KAF1783014.1;OWZ24047.1;A0A225X3W4;W2WU39;A0A6A3NH59;KAE9043739.1;KAG6610746.1;KAE9049645.1;A0A6A4FYQ4;KAE9070183.1;A0A6A4BVR5;KAE9354947.1;KAE8976058.1;A0A6G0QG50;W2GKD1;KAE9092470.1;KAE9175494.1;KAE9073736.1;KAE9286055.1;KAE9279563.1;KAE9182325.1;KAE9179836.1;A0A2P4Y5X6;POM73222.1;KAG2766100.1	A0A8J5J5F5	A0A8J5J5F5	MULTI-MSMS	20240119_LeannVinson_GelDigests_C24-1-2	5	C24-1-2	1066.00341796875	2	1065.49	2128.97	7.5843	0.008081	-1.9676	-0.0020964	5.6167	0.0059846	1065.49	59.92	0.47611	59.92	59.738	60.214	0					23	16	2	0	0	0	0.0017125	1	15282	15282		246.47	207.36	1	2419100			105206	138	7315	8057	128553	128553					-0.0451424
SQFLTVFGYSPDESAYYR	18	Unmodified	_SQFLTVFGYSPDESAYYR_					0	0	0	0	A0A8J5J5F5;D0NDY9;A0A833SYY0;XP_002902508.1;KAG2836615.1;KAG4061683.1;KAG3101446.1;KAG3094807.1;KAG2839414.1;KAG3031850.1;EEY56434.1;KAG2992872.1;KAG2938963.1;KAG2949939.1;XP_008907931.1;W2Z1N7;W2Q187;KAH7488065.1;W2N649;W2KXP2;KAH7502662.1;V9EWQ6;ETN06963.1;ETM43199.1;A0A080ZZA1;KAG3250610.1;ETI43311.1;RAW39521.1;ETP41183.1;A0A8S9U9P2;KAF4136009.1;ETL89971.1;KAG2864046.1;KAG6975926.1;KAG6971956.1;A0A8T1V0A9;KAG2766099.1;A0A0W8DDK3;KUF94296.1;KAG6610747.1;H3G930;KAI9993249.1;A0A329SSX7;KAG2925570.1;A0A329SVF8;KAF4040838.1;RAW39522.1;KAG4244802.1;KAG3226291.1;KAG3199504.1;KAG3116590.1;KAG3166201.1;KAG3035363.1;ETO71962.1;KAG3184231.1;GMF19510.1;A0A9W6TPG4;A0A8T1W8F4;KAG7388470.1;A0A9W6YL80;GMG14737.1;ETL36777.1;ETP13094.1;ETK83379.1;KAE8922002.1;KAF1783014.1;OWZ24047.1;A0A225X3W4;W2WU39;A0A6A3NH59;KAE9043739.1;KAG6610746.1;KAE9049645.1;A0A6A4FYQ4;KAE9070183.1;A0A6A4BVR5;KAE9354947.1;KAE8976058.1;A0A6G0QG50;W2GKD1;KAE9092470.1;KAE9175494.1;KAE9073736.1;KAE9286055.1;KAE9279563.1;KAE9182325.1;KAE9179836.1;A0A2P4Y5X6;POM73222.1;KAG2766100.1	A0A8J5J5F5	A0A8J5J5F5	MULTI-MSMS	20240119_LeannVinson_GelDigests_C24-2-1	5	C24-2-1	1065.500366210938	2	1065.49	2128.97	7.3478	0.007829	-1.0316	-0.0010991	6.3162	0.0067299	1065.49	59.944	0.52894	59.944	59.622	60.151	0					42	18	4	0	0	0	0.0015949	1	16214	16214		221.99	187.2	1	1728600			105207	138	7315	8057	128554	128554					-0.0451424
SQFLTVFGYSPDESAYYR	18	Unmodified	_SQFLTVFGYSPDESAYYR_					0	0	0	0	A0A8J5J5F5;D0NDY9;A0A833SYY0;XP_002902508.1;KAG2836615.1;KAG4061683.1;KAG3101446.1;KAG3094807.1;KAG2839414.1;KAG3031850.1;EEY56434.1;KAG2992872.1;KAG2938963.1;KAG2949939.1;XP_008907931.1;W2Z1N7;W2Q187;KAH7488065.1;W2N649;W2KXP2;KAH7502662.1;V9EWQ6;ETN06963.1;ETM43199.1;A0A080ZZA1;KAG3250610.1;ETI43311.1;RAW39521.1;ETP41183.1;A0A8S9U9P2;KAF4136009.1;ETL89971.1;KAG2864046.1;KAG6975926.1;KAG6971956.1;A0A8T1V0A9;KAG2766099.1;A0A0W8DDK3;KUF94296.1;KAG6610747.1;H3G930;KAI9993249.1;A0A329SSX7;KAG2925570.1;A0A329SVF8;KAF4040838.1;RAW39522.1;KAG4244802.1;KAG3226291.1;KAG3199504.1;KAG3116590.1;KAG3166201.1;KAG3035363.1;ETO71962.1;KAG3184231.1;GMF19510.1;A0A9W6TPG4;A0A8T1W8F4;KAG7388470.1;A0A9W6YL80;GMG14737.1;ETL36777.1;ETP13094.1;ETK83379.1;KAE8922002.1;KAF1783014.1;OWZ24047.1;A0A225X3W4;W2WU39;A0A6A3NH59;KAE9043739.1;KAG6610746.1;KAE9049645.1;A0A6A4FYQ4;KAE9070183.1;A0A6A4BVR5;KAE9354947.1;KAE8976058.1;A0A6G0QG50;W2GKD1;KAE9092470.1;KAE9175494.1;KAE9073736.1;KAE9286055.1;KAE9279563.1;KAE9182325.1;KAE9179836.1;A0A2P4Y5X6;POM73222.1;KAG2766100.1	A0A8J5J5F5	A0A8J5J5F5	MULTI-MSMS	20240119_LeannVinson_GelDigests_C24-2-2	5	C24-2-2	1065.500122070312	2	1065.49	2128.97	8.7052	0.0092754	-2.1079	-0.0022459	6.5974	0.0070294	1065.49	59.901	0.55641	59.901	59.55	60.107	0					52	19	5	0	0	0	0.0014826	1	15884	15884		208.18	179.72	1	2549200			105208	138	7315	8057	128555	128555					-0.0451424
SQFLTVFGYSPDESAYYR	18	Unmodified	_SQFLTVFGYSPDESAYYR_					0	0	0	0	A0A8J5J5F5;D0NDY9;A0A833SYY0;XP_002902508.1;KAG2836615.1;KAG4061683.1;KAG3101446.1;KAG3094807.1;KAG2839414.1;KAG3031850.1;EEY56434.1;KAG2992872.1;KAG2938963.1;KAG2949939.1;XP_008907931.1;W2Z1N7;W2Q187;KAH7488065.1;W2N649;W2KXP2;KAH7502662.1;V9EWQ6;ETN06963.1;ETM43199.1;A0A080ZZA1;KAG3250610.1;ETI43311.1;RAW39521.1;ETP41183.1;A0A8S9U9P2;KAF4136009.1;ETL89971.1;KAG2864046.1;KAG6975926.1;KAG6971956.1;A0A8T1V0A9;KAG2766099.1;A0A0W8DDK3;KUF94296.1;KAG6610747.1;H3G930;KAI9993249.1;A0A329SSX7;KAG2925570.1;A0A329SVF8;KAF4040838.1;RAW39522.1;KAG4244802.1;KAG3226291.1;KAG3199504.1;KAG3116590.1;KAG3166201.1;KAG3035363.1;ETO71962.1;KAG3184231.1;GMF19510.1;A0A9W6TPG4;A0A8T1W8F4;KAG7388470.1;A0A9W6YL80;GMG14737.1;ETL36777.1;ETP13094.1;ETK83379.1;KAE8922002.1;KAF1783014.1;OWZ24047.1;A0A225X3W4;W2WU39;A0A6A3NH59;KAE9043739.1;KAG6610746.1;KAE9049645.1;A0A6A4FYQ4;KAE9070183.1;A0A6A4BVR5;KAE9354947.1;KAE8976058.1;A0A6G0QG50;W2GKD1;KAE9092470.1;KAE9175494.1;KAE9073736.1;KAE9286055.1;KAE9279563.1;KAE9182325.1;KAE9179836.1;A0A2P4Y5X6;POM73222.1;KAG2766100.1	A0A8J5J5F5	A0A8J5J5F5	MULTI-MSMS	20240119_LeannVinson_GelDigests_C24-4-1	5	C24-4-1	1065.499633789062	2	1065.49	2128.97	8.6554	0.0092223	-1.7181	-0.0018306	6.9373	0.0073916	1065.49	60.03	0.4766	60.03	59.833	60.31	0					29	16	2	0	0	0	0.0016246	1	15433	15433		188.55	160.28	1	3312500			105209	138	7315	8057	128556	128556					-0.0451424
SQFLTVFGYSPDESAYYR	18	Unmodified	_SQFLTVFGYSPDESAYYR_					0	0	0	0	A0A8J5J5F5;D0NDY9;A0A833SYY0;XP_002902508.1;KAG2836615.1;KAG4061683.1;KAG3101446.1;KAG3094807.1;KAG2839414.1;KAG3031850.1;EEY56434.1;KAG2992872.1;KAG2938963.1;KAG2949939.1;XP_008907931.1;W2Z1N7;W2Q187;KAH7488065.1;W2N649;W2KXP2;KAH7502662.1;V9EWQ6;ETN06963.1;ETM43199.1;A0A080ZZA1;KAG3250610.1;ETI43311.1;RAW39521.1;ETP41183.1;A0A8S9U9P2;KAF4136009.1;ETL89971.1;KAG2864046.1;KAG6975926.1;KAG6971956.1;A0A8T1V0A9;KAG2766099.1;A0A0W8DDK3;KUF94296.1;KAG6610747.1;H3G930;KAI9993249.1;A0A329SSX7;KAG2925570.1;A0A329SVF8;KAF4040838.1;RAW39522.1;KAG4244802.1;KAG3226291.1;KAG3199504.1;KAG3116590.1;KAG3166201.1;KAG3035363.1;ETO71962.1;KAG3184231.1;GMF19510.1;A0A9W6TPG4;A0A8T1W8F4;KAG7388470.1;A0A9W6YL80;GMG14737.1;ETL36777.1;ETP13094.1;ETK83379.1;KAE8922002.1;KAF1783014.1;OWZ24047.1;A0A225X3W4;W2WU39;A0A6A3NH59;KAE9043739.1;KAG6610746.1;KAE9049645.1;A0A6A4FYQ4;KAE9070183.1;A0A6A4BVR5;KAE9354947.1;KAE8976058.1;A0A6G0QG50;W2GKD1;KAE9092470.1;KAE9175494.1;KAE9073736.1;KAE9286055.1;KAE9279563.1;KAE9182325.1;KAE9179836.1;A0A2P4Y5X6;POM73222.1;KAG2766100.1	A0A8J5J5F5	A0A8J5J5F5	MULTI-MSMS	20240119_LeannVinson_GelDigests_C24-4-2	5	C24-4-2	1065.499633789062	2	1065.49	2128.97	6.1591	0.0065625	-0.98638	-0.001051	5.1727	0.0055115	1065.49	60.101	0.42278	60.101	59.879	60.302	0					51	16	4	0	0	0	0.0014854	1	16347	16347		198.25	174.91	1	27039000			105210	138	7315	8057	128557	128557					-0.0451424
SQFLTVFGYSPDESAYYR	18	Unmodified	_SQFLTVFGYSPDESAYYR_					0	0	0	0	A0A8J5J5F5;D0NDY9;A0A833SYY0;XP_002902508.1;KAG2836615.1;KAG4061683.1;KAG3101446.1;KAG3094807.1;KAG2839414.1;KAG3031850.1;EEY56434.1;KAG2992872.1;KAG2938963.1;KAG2949939.1;XP_008907931.1;W2Z1N7;W2Q187;KAH7488065.1;W2N649;W2KXP2;KAH7502662.1;V9EWQ6;ETN06963.1;ETM43199.1;A0A080ZZA1;KAG3250610.1;ETI43311.1;RAW39521.1;ETP41183.1;A0A8S9U9P2;KAF4136009.1;ETL89971.1;KAG2864046.1;KAG6975926.1;KAG6971956.1;A0A8T1V0A9;KAG2766099.1;A0A0W8DDK3;KUF94296.1;KAG6610747.1;H3G930;KAI9993249.1;A0A329SSX7;KAG2925570.1;A0A329SVF8;KAF4040838.1;RAW39522.1;KAG4244802.1;KAG3226291.1;KAG3199504.1;KAG3116590.1;KAG3166201.1;KAG3035363.1;ETO71962.1;KAG3184231.1;GMF19510.1;A0A9W6TPG4;A0A8T1W8F4;KAG7388470.1;A0A9W6YL80;GMG14737.1;ETL36777.1;ETP13094.1;ETK83379.1;KAE8922002.1;KAF1783014.1;OWZ24047.1;A0A225X3W4;W2WU39;A0A6A3NH59;KAE9043739.1;KAG6610746.1;KAE9049645.1;A0A6A4FYQ4;KAE9070183.1;A0A6A4BVR5;KAE9354947.1;KAE8976058.1;A0A6G0QG50;W2GKD1;KAE9092470.1;KAE9175494.1;KAE9073736.1;KAE9286055.1;KAE9279563.1;KAE9182325.1;KAE9179836.1;A0A2P4Y5X6;POM73222.1;KAG2766100.1	A0A8J5J5F5	A0A8J5J5F5	MULTI-MSMS	20240119_LeannVinson_GelDigests_C6-1-1	3	C6-1-1	1066.00244140625	2	1065.49	2128.97	6.6961	0.0071347	0.051575	5.4953e-05	6.7477	0.0071896	1066	60.443	0.41982	60.443	60.249	60.669	0					42	14	5	0	0	0	0.0015369	1	15682	15682		192.3	166.86	1	2528600			105211	138	7315	8057	128558	128558					-0.0451424
SQFLTVFGYSPDESAYYR	18	Unmodified	_SQFLTVFGYSPDESAYYR_					0	0	0	0	A0A8J5J5F5;D0NDY9;A0A833SYY0;XP_002902508.1;KAG2836615.1;KAG4061683.1;KAG3101446.1;KAG3094807.1;KAG2839414.1;KAG3031850.1;EEY56434.1;KAG2992872.1;KAG2938963.1;KAG2949939.1;XP_008907931.1;W2Z1N7;W2Q187;KAH7488065.1;W2N649;W2KXP2;KAH7502662.1;V9EWQ6;ETN06963.1;ETM43199.1;A0A080ZZA1;KAG3250610.1;ETI43311.1;RAW39521.1;ETP41183.1;A0A8S9U9P2;KAF4136009.1;ETL89971.1;KAG2864046.1;KAG6975926.1;KAG6971956.1;A0A8T1V0A9;KAG2766099.1;A0A0W8DDK3;KUF94296.1;KAG6610747.1;H3G930;KAI9993249.1;A0A329SSX7;KAG2925570.1;A0A329SVF8;KAF4040838.1;RAW39522.1;KAG4244802.1;KAG3226291.1;KAG3199504.1;KAG3116590.1;KAG3166201.1;KAG3035363.1;ETO71962.1;KAG3184231.1;GMF19510.1;A0A9W6TPG4;A0A8T1W8F4;KAG7388470.1;A0A9W6YL80;GMG14737.1;ETL36777.1;ETP13094.1;ETK83379.1;KAE8922002.1;KAF1783014.1;OWZ24047.1;A0A225X3W4;W2WU39;A0A6A3NH59;KAE9043739.1;KAG6610746.1;KAE9049645.1;A0A6A4FYQ4;KAE9070183.1;A0A6A4BVR5;KAE9354947.1;KAE8976058.1;A0A6G0QG50;W2GKD1;KAE9092470.1;KAE9175494.1;KAE9073736.1;KAE9286055.1;KAE9279563.1;KAE9182325.1;KAE9179836.1;A0A2P4Y5X6;POM73222.1;KAG2766100.1	A0A8J5J5F5	A0A8J5J5F5	MULTI-MSMS	20240119_LeannVinson_GelDigests_C6-1-2	3	C6-1-2	1065.50146484375	2	1065.49	2128.97	6.7695	0.0072128	-1.0612	-0.0011307	5.7083	0.0060822	1065.49	60.378	0.30611	60.378	60.24	60.546	0					34	10	4	0	0	0	0.0015066	1	16158	16158		211.87	180.33	1	2706000			105212	138	7315	8057	128559	128559					-0.0451424
SQFLTVFGYSPDESAYYR	18	Unmodified	_SQFLTVFGYSPDESAYYR_					0	0	0	0	A0A8J5J5F5;D0NDY9;A0A833SYY0;XP_002902508.1;KAG2836615.1;KAG4061683.1;KAG3101446.1;KAG3094807.1;KAG2839414.1;KAG3031850.1;EEY56434.1;KAG2992872.1;KAG2938963.1;KAG2949939.1;XP_008907931.1;W2Z1N7;W2Q187;KAH7488065.1;W2N649;W2KXP2;KAH7502662.1;V9EWQ6;ETN06963.1;ETM43199.1;A0A080ZZA1;KAG3250610.1;ETI43311.1;RAW39521.1;ETP41183.1;A0A8S9U9P2;KAF4136009.1;ETL89971.1;KAG2864046.1;KAG6975926.1;KAG6971956.1;A0A8T1V0A9;KAG2766099.1;A0A0W8DDK3;KUF94296.1;KAG6610747.1;H3G930;KAI9993249.1;A0A329SSX7;KAG2925570.1;A0A329SVF8;KAF4040838.1;RAW39522.1;KAG4244802.1;KAG3226291.1;KAG3199504.1;KAG3116590.1;KAG3166201.1;KAG3035363.1;ETO71962.1;KAG3184231.1;GMF19510.1;A0A9W6TPG4;A0A8T1W8F4;KAG7388470.1;A0A9W6YL80;GMG14737.1;ETL36777.1;ETP13094.1;ETK83379.1;KAE8922002.1;KAF1783014.1;OWZ24047.1;A0A225X3W4;W2WU39;A0A6A3NH59;KAE9043739.1;KAG6610746.1;KAE9049645.1;A0A6A4FYQ4;KAE9070183.1;A0A6A4BVR5;KAE9354947.1;KAE8976058.1;A0A6G0QG50;W2GKD1;KAE9092470.1;KAE9175494.1;KAE9073736.1;KAE9286055.1;KAE9279563.1;KAE9182325.1;KAE9179836.1;A0A2P4Y5X6;POM73222.1;KAG2766100.1	A0A8J5J5F5	A0A8J5J5F5	MULTI-MSMS	20240119_LeannVinson_GelDigests_C6-4-1	3	C6-4-1	1066.499877929688	2	1065.49	2128.97	6.6719	0.0071089	-1.4741	-0.0015706	5.1978	0.0055383	1066	60.323	0.38863	60.323	60.096	60.485	0					37	13	4	0	0	0	0.0015544	1	16216	16216		157.01	129.72	1	4437000			105213	138	7315	8057	128560	128560					-0.0451424
SQGFLALFAGDTGEIKDEVR	20	Unmodified	_SQGFLALFAGDTGEIKDEVR_					0	0	0	1	A0A6G0LPF0;KAE9246971.1;KAF4140386.1;A0A833S0G6;A0A081AAF6;A0A6G0PHE6;W2GW98;KAE9305090.1;A0A6A4A5A8;KAI9993526.1;A0A2P4Y647;A0A6A4FNQ4;KAE9286379.1;KAE9106067.1;KAE9225407.1;ETK87139.1;ETL40534.1;ETO75867.1;ETP16962.1;KAE9246348.1;W2ZDF5;W2X354;KAG1708802.1;KAE8943953.1;KAF4030256.1;KAE9342971.1;ETP45031.1;POM73288.1;RLN02126.1;KAE9126446.1;RLN70174.1;KAF1792473.1;W2J4J4;ETL40533.1;ETK87138.1;KAG2532302.1;RLN83113.1;RLN66465.1;POM71639.1;RLN50451.1;KAG2531928.1;KAF4322863.1;A0A3F2RZJ5;A0A8T1WZX9;A0A8J4SLN0;A0A3R7J4H5;KAK1938202.1;KAG7399006.1;KAG6617400.1;KAE9048429.1;KAE9021303.1;KAE9134159.1;KAG2889992.1;KAG3052143.1;KAG3054354.1;KAG3115900.1;KAG3127887.1;KAG3161996.1;KAG3169275.1;KAG2987403.1;A0A9W6X4A9;GMF29988.1;A0A9W6YBP3;KAG2969770.1;XP_009524155.1;GMF62844.1;G4Z2K9;EEY61711.1;D0MUR4;XP_002908628.1;A0A0W8D000;KUF89726.1;KUF95254.1;RLN13921.1;KAG2825917.1;EGZ21438.1;KAE9052751.1;W2Q8P7;ETL93697.1;XP_008905370.1;KAG4232154.1;RAW22450.1;A0A329RDD1;RAW22357.1;ETN09537.1;KAG4040539.1;KAG2961799.1;ETI47185.1;V9F6N2;KAG3207750.1;KAG2778982.1;KAG2796981.1;KAG2797201.1;W2NEH1;KAG3247962.1;KAG2876078.1;KAG2883265.1;ETM46935.1	A0A6G0LPF0	A0A6G0LPF0	MULTI-MSMS	20230811_LVinson_P1-4-2	6	P1-4-2	718.7017822265625	3	718.367	2152.08	2.732	0.0019626	-0.74821	-0.00053749	1.9838	0.0014251	718.7	56.89	0.48038	56.89	56.703	57.184	0					45	20	4	0	0	0	0.036077	1	14802	14802		68.22	62.845	1	28256000			105214	187	7316	8058	128561	128561					0.050091
SQGFLALFAGDTGEIKDEVR	20	Unmodified	_SQGFLALFAGDTGEIKDEVR_					0	0	0	1	A0A6G0LPF0;KAE9246971.1;KAF4140386.1;A0A833S0G6;A0A081AAF6;A0A6G0PHE6;W2GW98;KAE9305090.1;A0A6A4A5A8;KAI9993526.1;A0A2P4Y647;A0A6A4FNQ4;KAE9286379.1;KAE9106067.1;KAE9225407.1;ETK87139.1;ETL40534.1;ETO75867.1;ETP16962.1;KAE9246348.1;W2ZDF5;W2X354;KAG1708802.1;KAE8943953.1;KAF4030256.1;KAE9342971.1;ETP45031.1;POM73288.1;RLN02126.1;KAE9126446.1;RLN70174.1;KAF1792473.1;W2J4J4;ETL40533.1;ETK87138.1;KAG2532302.1;RLN83113.1;RLN66465.1;POM71639.1;RLN50451.1;KAG2531928.1;KAF4322863.1;A0A3F2RZJ5;A0A8T1WZX9;A0A8J4SLN0;A0A3R7J4H5;KAK1938202.1;KAG7399006.1;KAG6617400.1;KAE9048429.1;KAE9021303.1;KAE9134159.1;KAG2889992.1;KAG3052143.1;KAG3054354.1;KAG3115900.1;KAG3127887.1;KAG3161996.1;KAG3169275.1;KAG2987403.1;A0A9W6X4A9;GMF29988.1;A0A9W6YBP3;KAG2969770.1;XP_009524155.1;GMF62844.1;G4Z2K9;EEY61711.1;D0MUR4;XP_002908628.1;A0A0W8D000;KUF89726.1;KUF95254.1;RLN13921.1;KAG2825917.1;EGZ21438.1;KAE9052751.1;W2Q8P7;ETL93697.1;XP_008905370.1;KAG4232154.1;RAW22450.1;A0A329RDD1;RAW22357.1;ETN09537.1;KAG4040539.1;KAG2961799.1;ETI47185.1;V9F6N2;KAG3207750.1;KAG2778982.1;KAG2796981.1;KAG2797201.1;W2NEH1;KAG3247962.1;KAG2876078.1;KAG2883265.1;ETM46935.1	A0A6G0LPF0	A0A6G0LPF0	MULTI-MSMS	20230811_LVinson_P12-3-2	8	P12-3-2	718.7002563476562	3	718.367	2152.08	2.582	0.0018549	-4.044	-0.0029051	-1.462	-0.0010502	718.364	56.628	0.20952	56.628	56.492	56.701	0					21	9	3	0	0	0	0.027742	1	14341	14341		79.212	72.239	1	37850000			105215	187	7316	8058	128562	128562					0.050091
SQGFLALFAGDTGEIKDEVR	20	Unmodified	_SQGFLALFAGDTGEIKDEVR_					0	0	0	1	A0A6G0LPF0;KAE9246971.1;KAF4140386.1;A0A833S0G6;A0A081AAF6;A0A6G0PHE6;W2GW98;KAE9305090.1;A0A6A4A5A8;KAI9993526.1;A0A2P4Y647;A0A6A4FNQ4;KAE9286379.1;KAE9106067.1;KAE9225407.1;ETK87139.1;ETL40534.1;ETO75867.1;ETP16962.1;KAE9246348.1;W2ZDF5;W2X354;KAG1708802.1;KAE8943953.1;KAF4030256.1;KAE9342971.1;ETP45031.1;POM73288.1;RLN02126.1;KAE9126446.1;RLN70174.1;KAF1792473.1;W2J4J4;ETL40533.1;ETK87138.1;KAG2532302.1;RLN83113.1;RLN66465.1;POM71639.1;RLN50451.1;KAG2531928.1;KAF4322863.1;A0A3F2RZJ5;A0A8T1WZX9;A0A8J4SLN0;A0A3R7J4H5;KAK1938202.1;KAG7399006.1;KAG6617400.1;KAE9048429.1;KAE9021303.1;KAE9134159.1;KAG2889992.1;KAG3052143.1;KAG3054354.1;KAG3115900.1;KAG3127887.1;KAG3161996.1;KAG3169275.1;KAG2987403.1;A0A9W6X4A9;GMF29988.1;A0A9W6YBP3;KAG2969770.1;XP_009524155.1;GMF62844.1;G4Z2K9;EEY61711.1;D0MUR4;XP_002908628.1;A0A0W8D000;KUF89726.1;KUF95254.1;RLN13921.1;KAG2825917.1;EGZ21438.1;KAE9052751.1;W2Q8P7;ETL93697.1;XP_008905370.1;KAG4232154.1;RAW22450.1;A0A329RDD1;RAW22357.1;ETN09537.1;KAG4040539.1;KAG2961799.1;ETI47185.1;V9F6N2;KAG3207750.1;KAG2778982.1;KAG2796981.1;KAG2797201.1;W2NEH1;KAG3247962.1;KAG2876078.1;KAG2883265.1;ETM46935.1	A0A6G0LPF0	A0A6G0LPF0	MSMS	20230811_LVinson_P24-3-2	9	P24-3-2	718.369140625	3	718.367	2152.08	NaN	#NUM!	NaN	#NUM!	NaN	#NUM!	#NUM!	56.59	1	56.59	56.09	57.09	0								0	0	0	0.0064065	1	14946	14946		50.196	45.537	1				105216	187	7316	8058	128563	128563					0.050091
SQGFLALFAGDTGEIKDEVR	20	Unmodified	_SQGFLALFAGDTGEIKDEVR_					0	0	0	1	A0A6G0LPF0;KAE9246971.1;KAF4140386.1;A0A833S0G6;A0A081AAF6;A0A6G0PHE6;W2GW98;KAE9305090.1;A0A6A4A5A8;KAI9993526.1;A0A2P4Y647;A0A6A4FNQ4;KAE9286379.1;KAE9106067.1;KAE9225407.1;ETK87139.1;ETL40534.1;ETO75867.1;ETP16962.1;KAE9246348.1;W2ZDF5;W2X354;KAG1708802.1;KAE8943953.1;KAF4030256.1;KAE9342971.1;ETP45031.1;POM73288.1;RLN02126.1;KAE9126446.1;RLN70174.1;KAF1792473.1;W2J4J4;ETL40533.1;ETK87138.1;KAG2532302.1;RLN83113.1;RLN66465.1;POM71639.1;RLN50451.1;KAG2531928.1;KAF4322863.1;A0A3F2RZJ5;A0A8T1WZX9;A0A8J4SLN0;A0A3R7J4H5;KAK1938202.1;KAG7399006.1;KAG6617400.1;KAE9048429.1;KAE9021303.1;KAE9134159.1;KAG2889992.1;KAG3052143.1;KAG3054354.1;KAG3115900.1;KAG3127887.1;KAG3161996.1;KAG3169275.1;KAG2987403.1;A0A9W6X4A9;GMF29988.1;A0A9W6YBP3;KAG2969770.1;XP_009524155.1;GMF62844.1;G4Z2K9;EEY61711.1;D0MUR4;XP_002908628.1;A0A0W8D000;KUF89726.1;KUF95254.1;RLN13921.1;KAG2825917.1;EGZ21438.1;KAE9052751.1;W2Q8P7;ETL93697.1;XP_008905370.1;KAG4232154.1;RAW22450.1;A0A329RDD1;RAW22357.1;ETN09537.1;KAG4040539.1;KAG2961799.1;ETI47185.1;V9F6N2;KAG3207750.1;KAG2778982.1;KAG2796981.1;KAG2797201.1;W2NEH1;KAG3247962.1;KAG2876078.1;KAG2883265.1;ETM46935.1	A0A6G0LPF0	A0A6G0LPF0	MULTI-MSMS	20230811_LVinson_P6-4-2	7	P6-4-2	718.7019653320312	3	718.367	2152.08	4.662	0.003349	-3.1756	-0.0022813	1.4863	0.0010677	718.366	56.637	0.30397	56.637	56.419	56.723	0					33	10	5	0	0	0	0.023655	1	13964	13964		94.319	92.622	1	2303600			105217	187	7316	8058	128564	128564					0.050091
SQGFLALFAGDTGEIKDEVR	20	Unmodified	_SQGFLALFAGDTGEIKDEVR_					0	0	0	1	A0A6G0LPF0;KAE9246971.1;KAF4140386.1;A0A833S0G6;A0A081AAF6;A0A6G0PHE6;W2GW98;KAE9305090.1;A0A6A4A5A8;KAI9993526.1;A0A2P4Y647;A0A6A4FNQ4;KAE9286379.1;KAE9106067.1;KAE9225407.1;ETK87139.1;ETL40534.1;ETO75867.1;ETP16962.1;KAE9246348.1;W2ZDF5;W2X354;KAG1708802.1;KAE8943953.1;KAF4030256.1;KAE9342971.1;ETP45031.1;POM73288.1;RLN02126.1;KAE9126446.1;RLN70174.1;KAF1792473.1;W2J4J4;ETL40533.1;ETK87138.1;KAG2532302.1;RLN83113.1;RLN66465.1;POM71639.1;RLN50451.1;KAG2531928.1;KAF4322863.1;A0A3F2RZJ5;A0A8T1WZX9;A0A8J4SLN0;A0A3R7J4H5;KAK1938202.1;KAG7399006.1;KAG6617400.1;KAE9048429.1;KAE9021303.1;KAE9134159.1;KAG2889992.1;KAG3052143.1;KAG3054354.1;KAG3115900.1;KAG3127887.1;KAG3161996.1;KAG3169275.1;KAG2987403.1;A0A9W6X4A9;GMF29988.1;A0A9W6YBP3;KAG2969770.1;XP_009524155.1;GMF62844.1;G4Z2K9;EEY61711.1;D0MUR4;XP_002908628.1;A0A0W8D000;KUF89726.1;KUF95254.1;RLN13921.1;KAG2825917.1;EGZ21438.1;KAE9052751.1;W2Q8P7;ETL93697.1;XP_008905370.1;KAG4232154.1;RAW22450.1;A0A329RDD1;RAW22357.1;ETN09537.1;KAG4040539.1;KAG2961799.1;ETI47185.1;V9F6N2;KAG3207750.1;KAG2778982.1;KAG2796981.1;KAG2797201.1;W2NEH1;KAG3247962.1;KAG2876078.1;KAG2883265.1;ETM46935.1	A0A6G0LPF0	A0A6G0LPF0	MULTI-MSMS	20240119_LeannVinson_GelDigests_P1-3-2	6	P1-3-2	718.7060546875	3	718.367	2152.08	8.7948	0.0063179	-1.1498	-0.00082595	7.645	0.0054919	718.367	55.02	0.35559	55.02	54.805	55.161	0					33	12	4	0	0	0	0.038732	1	14034	14034		65.076	58.77	1	6670100			105218	187	7316	8058	128565	128565					0.050091
SQGFLALFAGDTGEIKDEVR	20	Unmodified	_SQGFLALFAGDTGEIKDEVR_					0	0	0	1	A0A6G0LPF0;KAE9246971.1;KAF4140386.1;A0A833S0G6;A0A081AAF6;A0A6G0PHE6;W2GW98;KAE9305090.1;A0A6A4A5A8;KAI9993526.1;A0A2P4Y647;A0A6A4FNQ4;KAE9286379.1;KAE9106067.1;KAE9225407.1;ETK87139.1;ETL40534.1;ETO75867.1;ETP16962.1;KAE9246348.1;W2ZDF5;W2X354;KAG1708802.1;KAE8943953.1;KAF4030256.1;KAE9342971.1;ETP45031.1;POM73288.1;RLN02126.1;KAE9126446.1;RLN70174.1;KAF1792473.1;W2J4J4;ETL40533.1;ETK87138.1;KAG2532302.1;RLN83113.1;RLN66465.1;POM71639.1;RLN50451.1;KAG2531928.1;KAF4322863.1;A0A3F2RZJ5;A0A8T1WZX9;A0A8J4SLN0;A0A3R7J4H5;KAK1938202.1;KAG7399006.1;KAG6617400.1;KAE9048429.1;KAE9021303.1;KAE9134159.1;KAG2889992.1;KAG3052143.1;KAG3054354.1;KAG3115900.1;KAG3127887.1;KAG3161996.1;KAG3169275.1;KAG2987403.1;A0A9W6X4A9;GMF29988.1;A0A9W6YBP3;KAG2969770.1;XP_009524155.1;GMF62844.1;G4Z2K9;EEY61711.1;D0MUR4;XP_002908628.1;A0A0W8D000;KUF89726.1;KUF95254.1;RLN13921.1;KAG2825917.1;EGZ21438.1;KAE9052751.1;W2Q8P7;ETL93697.1;XP_008905370.1;KAG4232154.1;RAW22450.1;A0A329RDD1;RAW22357.1;ETN09537.1;KAG4040539.1;KAG2961799.1;ETI47185.1;V9F6N2;KAG3207750.1;KAG2778982.1;KAG2796981.1;KAG2797201.1;W2NEH1;KAG3247962.1;KAG2876078.1;KAG2883265.1;ETM46935.1	A0A6G0LPF0	A0A6G0LPF0	MULTI-MSMS	20240119_LeannVinson_GelDigests_P6-2-2	7	P6-2-2	718.7010498046875	3	718.367	2152.08	5.341	0.0038368	-1.0018	-0.00071969	4.3392	0.0031171	718.368	54.886	0.3064	54.886	54.722	55.028	0					30	10	5	0	0	0	0.038732	1	13455	13455		65.076	59.95	1	1710500			105219	187	7316	8058	128566	128566					0.050091
SQGFLALFAGDTGEIKDEVR	20	Unmodified	_SQGFLALFAGDTGEIKDEVR_					0	0	0	1	A0A6G0LPF0;KAE9246971.1;KAF4140386.1;A0A833S0G6;A0A081AAF6;A0A6G0PHE6;W2GW98;KAE9305090.1;A0A6A4A5A8;KAI9993526.1;A0A2P4Y647;A0A6A4FNQ4;KAE9286379.1;KAE9106067.1;KAE9225407.1;ETK87139.1;ETL40534.1;ETO75867.1;ETP16962.1;KAE9246348.1;W2ZDF5;W2X354;KAG1708802.1;KAE8943953.1;KAF4030256.1;KAE9342971.1;ETP45031.1;POM73288.1;RLN02126.1;KAE9126446.1;RLN70174.1;KAF1792473.1;W2J4J4;ETL40533.1;ETK87138.1;KAG2532302.1;RLN83113.1;RLN66465.1;POM71639.1;RLN50451.1;KAG2531928.1;KAF4322863.1;A0A3F2RZJ5;A0A8T1WZX9;A0A8J4SLN0;A0A3R7J4H5;KAK1938202.1;KAG7399006.1;KAG6617400.1;KAE9048429.1;KAE9021303.1;KAE9134159.1;KAG2889992.1;KAG3052143.1;KAG3054354.1;KAG3115900.1;KAG3127887.1;KAG3161996.1;KAG3169275.1;KAG2987403.1;A0A9W6X4A9;GMF29988.1;A0A9W6YBP3;KAG2969770.1;XP_009524155.1;GMF62844.1;G4Z2K9;EEY61711.1;D0MUR4;XP_002908628.1;A0A0W8D000;KUF89726.1;KUF95254.1;RLN13921.1;KAG2825917.1;EGZ21438.1;KAE9052751.1;W2Q8P7;ETL93697.1;XP_008905370.1;KAG4232154.1;RAW22450.1;A0A329RDD1;RAW22357.1;ETN09537.1;KAG4040539.1;KAG2961799.1;ETI47185.1;V9F6N2;KAG3207750.1;KAG2778982.1;KAG2796981.1;KAG2797201.1;W2NEH1;KAG3247962.1;KAG2876078.1;KAG2883265.1;ETM46935.1	A0A6G0LPF0	A0A6G0LPF0	MULTI-MSMS	20230516_LVinson_C0-3-R1	1	C0-3-1	718.703369140625	3	718.367	2152.08	2.3766	0.0017072	-0.25179	-0.00018088	2.1248	0.0015264	718.367	54.692	0.52433	54.692	54.453	54.978	0					57	18	4	0	0	0	0.023637	1	15369	15369		93.601	86.694	1	1677500			105220	187	7316	8058	128567	128567					0.050091
SQGFLALFAGDTGEIKDEVR	20	Unmodified	_SQGFLALFAGDTGEIKDEVR_					0	0	0	1	A0A6G0LPF0;KAE9246971.1;KAF4140386.1;A0A833S0G6;A0A081AAF6;A0A6G0PHE6;W2GW98;KAE9305090.1;A0A6A4A5A8;KAI9993526.1;A0A2P4Y647;A0A6A4FNQ4;KAE9286379.1;KAE9106067.1;KAE9225407.1;ETK87139.1;ETL40534.1;ETO75867.1;ETP16962.1;KAE9246348.1;W2ZDF5;W2X354;KAG1708802.1;KAE8943953.1;KAF4030256.1;KAE9342971.1;ETP45031.1;POM73288.1;RLN02126.1;KAE9126446.1;RLN70174.1;KAF1792473.1;W2J4J4;ETL40533.1;ETK87138.1;KAG2532302.1;RLN83113.1;RLN66465.1;POM71639.1;RLN50451.1;KAG2531928.1;KAF4322863.1;A0A3F2RZJ5;A0A8T1WZX9;A0A8J4SLN0;A0A3R7J4H5;KAK1938202.1;KAG7399006.1;KAG6617400.1;KAE9048429.1;KAE9021303.1;KAE9134159.1;KAG2889992.1;KAG3052143.1;KAG3054354.1;KAG3115900.1;KAG3127887.1;KAG3161996.1;KAG3169275.1;KAG2987403.1;A0A9W6X4A9;GMF29988.1;A0A9W6YBP3;KAG2969770.1;XP_009524155.1;GMF62844.1;G4Z2K9;EEY61711.1;D0MUR4;XP_002908628.1;A0A0W8D000;KUF89726.1;KUF95254.1;RLN13921.1;KAG2825917.1;EGZ21438.1;KAE9052751.1;W2Q8P7;ETL93697.1;XP_008905370.1;KAG4232154.1;RAW22450.1;A0A329RDD1;RAW22357.1;ETN09537.1;KAG4040539.1;KAG2961799.1;ETI47185.1;V9F6N2;KAG3207750.1;KAG2778982.1;KAG2796981.1;KAG2797201.1;W2NEH1;KAG3247962.1;KAG2876078.1;KAG2883265.1;ETM46935.1	A0A6G0LPF0	A0A6G0LPF0	MULTI-MSMS	20230516_LVinson_C0-3-R2	1	C0-3-2	718.702880859375	3	718.367	2152.08	1.4302	0.0010274	-0.34471	-0.00024763	1.0855	0.00077976	718.701	54.642	0.6073	54.642	54.453	55.06	0					49	21	3	0	0	0	0.034223	1	15583	15583		70.415	64.38	1	1813100			105221	187	7316	8058	128568	128568					0.050091
SQGFLALFAGDTGEIKDEVR	20	Unmodified	_SQGFLALFAGDTGEIKDEVR_					0	0	0	1	A0A6G0LPF0;KAE9246971.1;KAF4140386.1;A0A833S0G6;A0A081AAF6;A0A6G0PHE6;W2GW98;KAE9305090.1;A0A6A4A5A8;KAI9993526.1;A0A2P4Y647;A0A6A4FNQ4;KAE9286379.1;KAE9106067.1;KAE9225407.1;ETK87139.1;ETL40534.1;ETO75867.1;ETP16962.1;KAE9246348.1;W2ZDF5;W2X354;KAG1708802.1;KAE8943953.1;KAF4030256.1;KAE9342971.1;ETP45031.1;POM73288.1;RLN02126.1;KAE9126446.1;RLN70174.1;KAF1792473.1;W2J4J4;ETL40533.1;ETK87138.1;KAG2532302.1;RLN83113.1;RLN66465.1;POM71639.1;RLN50451.1;KAG2531928.1;KAF4322863.1;A0A3F2RZJ5;A0A8T1WZX9;A0A8J4SLN0;A0A3R7J4H5;KAK1938202.1;KAG7399006.1;KAG6617400.1;KAE9048429.1;KAE9021303.1;KAE9134159.1;KAG2889992.1;KAG3052143.1;KAG3054354.1;KAG3115900.1;KAG3127887.1;KAG3161996.1;KAG3169275.1;KAG2987403.1;A0A9W6X4A9;GMF29988.1;A0A9W6YBP3;KAG2969770.1;XP_009524155.1;GMF62844.1;G4Z2K9;EEY61711.1;D0MUR4;XP_002908628.1;A0A0W8D000;KUF89726.1;KUF95254.1;RLN13921.1;KAG2825917.1;EGZ21438.1;KAE9052751.1;W2Q8P7;ETL93697.1;XP_008905370.1;KAG4232154.1;RAW22450.1;A0A329RDD1;RAW22357.1;ETN09537.1;KAG4040539.1;KAG2961799.1;ETI47185.1;V9F6N2;KAG3207750.1;KAG2778982.1;KAG2796981.1;KAG2797201.1;W2NEH1;KAG3247962.1;KAG2876078.1;KAG2883265.1;ETM46935.1	A0A6G0LPF0	A0A6G0LPF0	MULTI-MSMS	20240119_LeannVinson_GelDigests_C24-1-2	5	C24-1-2	718.708984375	3	718.367	2152.08	7.229	0.0051931	-0.90186	-0.00064787	6.3272	0.0045452	718.368	56.919	0.22377	56.919	56.791	57.014	0					23	7	4	0	0	0	0.024795	1	14062	14062		88.325	79.675	1	1032700			105222	187	7316	8058	128569	128569					0.050091
SQGFLALFAGDTGEIKDEVR	20	Unmodified	_SQGFLALFAGDTGEIKDEVR_					0	0	0	1	A0A6G0LPF0;KAE9246971.1;KAF4140386.1;A0A833S0G6;A0A081AAF6;A0A6G0PHE6;W2GW98;KAE9305090.1;A0A6A4A5A8;KAI9993526.1;A0A2P4Y647;A0A6A4FNQ4;KAE9286379.1;KAE9106067.1;KAE9225407.1;ETK87139.1;ETL40534.1;ETO75867.1;ETP16962.1;KAE9246348.1;W2ZDF5;W2X354;KAG1708802.1;KAE8943953.1;KAF4030256.1;KAE9342971.1;ETP45031.1;POM73288.1;RLN02126.1;KAE9126446.1;RLN70174.1;KAF1792473.1;W2J4J4;ETL40533.1;ETK87138.1;KAG2532302.1;RLN83113.1;RLN66465.1;POM71639.1;RLN50451.1;KAG2531928.1;KAF4322863.1;A0A3F2RZJ5;A0A8T1WZX9;A0A8J4SLN0;A0A3R7J4H5;KAK1938202.1;KAG7399006.1;KAG6617400.1;KAE9048429.1;KAE9021303.1;KAE9134159.1;KAG2889992.1;KAG3052143.1;KAG3054354.1;KAG3115900.1;KAG3127887.1;KAG3161996.1;KAG3169275.1;KAG2987403.1;A0A9W6X4A9;GMF29988.1;A0A9W6YBP3;KAG2969770.1;XP_009524155.1;GMF62844.1;G4Z2K9;EEY61711.1;D0MUR4;XP_002908628.1;A0A0W8D000;KUF89726.1;KUF95254.1;RLN13921.1;KAG2825917.1;EGZ21438.1;KAE9052751.1;W2Q8P7;ETL93697.1;XP_008905370.1;KAG4232154.1;RAW22450.1;A0A329RDD1;RAW22357.1;ETN09537.1;KAG4040539.1;KAG2961799.1;ETI47185.1;V9F6N2;KAG3207750.1;KAG2778982.1;KAG2796981.1;KAG2797201.1;W2NEH1;KAG3247962.1;KAG2876078.1;KAG2883265.1;ETM46935.1	A0A6G0LPF0	A0A6G0LPF0	MULTI-MSMS	20240119_LeannVinson_GelDigests_C24-2-1	5	C24-2-1	718.706787109375	3	718.367	2152.08	6.2394	0.0044822	0.011458	8.2312e-06	6.2509	0.0044904	718.702	56.89	0.38866	56.89	56.793	57.182	0					32	13	4	0	0	0	0.037869	1	14997	14997		66.097	60.972	1	1045800			105223	187	7316	8058	128570	128570					0.050091
SQGFLALFAGDTGEIKDEVR	20	Unmodified	_SQGFLALFAGDTGEIKDEVR_					0	0	0	1	A0A6G0LPF0;KAE9246971.1;KAF4140386.1;A0A833S0G6;A0A081AAF6;A0A6G0PHE6;W2GW98;KAE9305090.1;A0A6A4A5A8;KAI9993526.1;A0A2P4Y647;A0A6A4FNQ4;KAE9286379.1;KAE9106067.1;KAE9225407.1;ETK87139.1;ETL40534.1;ETO75867.1;ETP16962.1;KAE9246348.1;W2ZDF5;W2X354;KAG1708802.1;KAE8943953.1;KAF4030256.1;KAE9342971.1;ETP45031.1;POM73288.1;RLN02126.1;KAE9126446.1;RLN70174.1;KAF1792473.1;W2J4J4;ETL40533.1;ETK87138.1;KAG2532302.1;RLN83113.1;RLN66465.1;POM71639.1;RLN50451.1;KAG2531928.1;KAF4322863.1;A0A3F2RZJ5;A0A8T1WZX9;A0A8J4SLN0;A0A3R7J4H5;KAK1938202.1;KAG7399006.1;KAG6617400.1;KAE9048429.1;KAE9021303.1;KAE9134159.1;KAG2889992.1;KAG3052143.1;KAG3054354.1;KAG3115900.1;KAG3127887.1;KAG3161996.1;KAG3169275.1;KAG2987403.1;A0A9W6X4A9;GMF29988.1;A0A9W6YBP3;KAG2969770.1;XP_009524155.1;GMF62844.1;G4Z2K9;EEY61711.1;D0MUR4;XP_002908628.1;A0A0W8D000;KUF89726.1;KUF95254.1;RLN13921.1;KAG2825917.1;EGZ21438.1;KAE9052751.1;W2Q8P7;ETL93697.1;XP_008905370.1;KAG4232154.1;RAW22450.1;A0A329RDD1;RAW22357.1;ETN09537.1;KAG4040539.1;KAG2961799.1;ETI47185.1;V9F6N2;KAG3207750.1;KAG2778982.1;KAG2796981.1;KAG2797201.1;W2NEH1;KAG3247962.1;KAG2876078.1;KAG2883265.1;ETM46935.1	A0A6G0LPF0	A0A6G0LPF0	MULTI-MSMS	20240119_LeannVinson_GelDigests_C24-2-2	5	C24-2-2	718.706787109375	3	718.367	2152.08	7.5717	0.0054393	-1.2359	-0.00088786	6.3358	0.0045514	718.367	56.909	0.3629	56.909	56.746	57.109	0					28	12	3	0	0	0	0.024795	1	14698	14698		88.325	80.82	1	1066600			105224	187	7316	8058	128571	128571					0.050091
SQGFLALFAGDTGEIKDEVR	20	Unmodified	_SQGFLALFAGDTGEIKDEVR_					0	0	0	1	A0A6G0LPF0;KAE9246971.1;KAF4140386.1;A0A833S0G6;A0A081AAF6;A0A6G0PHE6;W2GW98;KAE9305090.1;A0A6A4A5A8;KAI9993526.1;A0A2P4Y647;A0A6A4FNQ4;KAE9286379.1;KAE9106067.1;KAE9225407.1;ETK87139.1;ETL40534.1;ETO75867.1;ETP16962.1;KAE9246348.1;W2ZDF5;W2X354;KAG1708802.1;KAE8943953.1;KAF4030256.1;KAE9342971.1;ETP45031.1;POM73288.1;RLN02126.1;KAE9126446.1;RLN70174.1;KAF1792473.1;W2J4J4;ETL40533.1;ETK87138.1;KAG2532302.1;RLN83113.1;RLN66465.1;POM71639.1;RLN50451.1;KAG2531928.1;KAF4322863.1;A0A3F2RZJ5;A0A8T1WZX9;A0A8J4SLN0;A0A3R7J4H5;KAK1938202.1;KAG7399006.1;KAG6617400.1;KAE9048429.1;KAE9021303.1;KAE9134159.1;KAG2889992.1;KAG3052143.1;KAG3054354.1;KAG3115900.1;KAG3127887.1;KAG3161996.1;KAG3169275.1;KAG2987403.1;A0A9W6X4A9;GMF29988.1;A0A9W6YBP3;KAG2969770.1;XP_009524155.1;GMF62844.1;G4Z2K9;EEY61711.1;D0MUR4;XP_002908628.1;A0A0W8D000;KUF89726.1;KUF95254.1;RLN13921.1;KAG2825917.1;EGZ21438.1;KAE9052751.1;W2Q8P7;ETL93697.1;XP_008905370.1;KAG4232154.1;RAW22450.1;A0A329RDD1;RAW22357.1;ETN09537.1;KAG4040539.1;KAG2961799.1;ETI47185.1;V9F6N2;KAG3207750.1;KAG2778982.1;KAG2796981.1;KAG2797201.1;W2NEH1;KAG3247962.1;KAG2876078.1;KAG2883265.1;ETM46935.1	A0A6G0LPF0	A0A6G0LPF0	MULTI-MSMS	20240119_LeannVinson_GelDigests_C24-4-2	5	C24-4-2	718.7042236328125	3	718.367	2152.08	5.2144	0.0037459	0.14676	0.00010543	5.3612	0.0038513	718.701	57.037	0.43619	57.037	56.861	57.297	0					43	17	5	0	0	0	0.023656	1	14958	14958		107.42	98.766	1	23948000			105225	187	7316	8058	128572	128572					0.050091
SQGFLALFAGDTGEIKDEVR	20	Unmodified	_SQGFLALFAGDTGEIKDEVR_					0	0	0	1	A0A6G0LPF0;KAE9246971.1;KAF4140386.1;A0A833S0G6;A0A081AAF6;A0A6G0PHE6;W2GW98;KAE9305090.1;A0A6A4A5A8;KAI9993526.1;A0A2P4Y647;A0A6A4FNQ4;KAE9286379.1;KAE9106067.1;KAE9225407.1;ETK87139.1;ETL40534.1;ETO75867.1;ETP16962.1;KAE9246348.1;W2ZDF5;W2X354;KAG1708802.1;KAE8943953.1;KAF4030256.1;KAE9342971.1;ETP45031.1;POM73288.1;RLN02126.1;KAE9126446.1;RLN70174.1;KAF1792473.1;W2J4J4;ETL40533.1;ETK87138.1;KAG2532302.1;RLN83113.1;RLN66465.1;POM71639.1;RLN50451.1;KAG2531928.1;KAF4322863.1;A0A3F2RZJ5;A0A8T1WZX9;A0A8J4SLN0;A0A3R7J4H5;KAK1938202.1;KAG7399006.1;KAG6617400.1;KAE9048429.1;KAE9021303.1;KAE9134159.1;KAG2889992.1;KAG3052143.1;KAG3054354.1;KAG3115900.1;KAG3127887.1;KAG3161996.1;KAG3169275.1;KAG2987403.1;A0A9W6X4A9;GMF29988.1;A0A9W6YBP3;KAG2969770.1;XP_009524155.1;GMF62844.1;G4Z2K9;EEY61711.1;D0MUR4;XP_002908628.1;A0A0W8D000;KUF89726.1;KUF95254.1;RLN13921.1;KAG2825917.1;EGZ21438.1;KAE9052751.1;W2Q8P7;ETL93697.1;XP_008905370.1;KAG4232154.1;RAW22450.1;A0A329RDD1;RAW22357.1;ETN09537.1;KAG4040539.1;KAG2961799.1;ETI47185.1;V9F6N2;KAG3207750.1;KAG2778982.1;KAG2796981.1;KAG2797201.1;W2NEH1;KAG3247962.1;KAG2876078.1;KAG2883265.1;ETM46935.1	A0A6G0LPF0	A0A6G0LPF0	MULTI-MSMS	20240119_LeannVinson_GelDigests_C6-4-2	3	C6-4-2	718.7064819335938	3	718.367	2152.08	6.9666	0.0050046	0.25561	0.00018362	7.2223	0.0051882	718.702	57.295	0.3911	57.295	57.024	57.415	0					28	13	3	0	0	0	0.021294	1	14299	14299		113.32	104.08	1	664360			105226	187	7316	8058	128573	128573					0.050091
SQGFLALFAGDTGEIKDEVR	20	Unmodified	_SQGFLALFAGDTGEIKDEVR_					0	0	0	1	A0A6G0LPF0;KAE9246971.1;KAF4140386.1;A0A833S0G6;A0A081AAF6;A0A6G0PHE6;W2GW98;KAE9305090.1;A0A6A4A5A8;KAI9993526.1;A0A2P4Y647;A0A6A4FNQ4;KAE9286379.1;KAE9106067.1;KAE9225407.1;ETK87139.1;ETL40534.1;ETO75867.1;ETP16962.1;KAE9246348.1;W2ZDF5;W2X354;KAG1708802.1;KAE8943953.1;KAF4030256.1;KAE9342971.1;ETP45031.1;POM73288.1;RLN02126.1;KAE9126446.1;RLN70174.1;KAF1792473.1;W2J4J4;ETL40533.1;ETK87138.1;KAG2532302.1;RLN83113.1;RLN66465.1;POM71639.1;RLN50451.1;KAG2531928.1;KAF4322863.1;A0A3F2RZJ5;A0A8T1WZX9;A0A8J4SLN0;A0A3R7J4H5;KAK1938202.1;KAG7399006.1;KAG6617400.1;KAE9048429.1;KAE9021303.1;KAE9134159.1;KAG2889992.1;KAG3052143.1;KAG3054354.1;KAG3115900.1;KAG3127887.1;KAG3161996.1;KAG3169275.1;KAG2987403.1;A0A9W6X4A9;GMF29988.1;A0A9W6YBP3;KAG2969770.1;XP_009524155.1;GMF62844.1;G4Z2K9;EEY61711.1;D0MUR4;XP_002908628.1;A0A0W8D000;KUF89726.1;KUF95254.1;RLN13921.1;KAG2825917.1;EGZ21438.1;KAE9052751.1;W2Q8P7;ETL93697.1;XP_008905370.1;KAG4232154.1;RAW22450.1;A0A329RDD1;RAW22357.1;ETN09537.1;KAG4040539.1;KAG2961799.1;ETI47185.1;V9F6N2;KAG3207750.1;KAG2778982.1;KAG2796981.1;KAG2797201.1;W2NEH1;KAG3247962.1;KAG2876078.1;KAG2883265.1;ETM46935.1	A0A6G0LPF0	A0A6G0LPF0	MULTI-MSMS	20240307_LeannVinson_GelDigests_CO_1-2	1	C0-2-2	718.7061157226562	3	718.367	2152.08	10.314	0.0074091	-2.6438	-0.0018992	7.6701	0.0055099	718.699	55.135	0.29364	55.135	54.975	55.269	0					17	9	2	0	0	0	0.032305	1	11778	11778		72.686	71.875	1	3349900			105227	187	7316	8058	128574	128574					0.050091
SQIGLVGQEPTLFIGTIAENIAYGLTDKPTQQDIEEAAK	39	Unmodified	_SQIGLVGQEPTLFIGTIAENIAYGLTDKPTQQDIEEAAK_					0	0	0	1	KAG6577960.1;KAG6608773.1;KAG6577939.1;KAE9025891.1;A0A6A3X358;KAE9287105.1;A0A6G0QGW0;KAG6608770.1;A0A6A3M1F8;KAE9020340.1;A0A6A4F323;KAE8971866.1;KAE9335212.1;KAG6608769.1;KAG6608694.1;A0A6A3QL05;KAE9191335.1;A0A6A3HN64;A0A6A3VW48;KAG6608772.1;KAE9078448.1;KAE9174389.1;KAE9177064.1;A0A6A3QXV4;KAE9084737.1;KAE9278393.1;KAE8913563.1;A0A6A4BTH6;KAJ8527447.1;KAG6577957.1;KAE9078000.1	KAG6577960.1	KAG6577960.1	MULTI-MSMS	20240119_LeannVinson_GelDigests_P1-3-1	6	P1-3-1	1041.056274414062	4	1040.54	4158.14	10.992	0.011438	-0.62943	-0.00065495	10.363	0.010783	1041.04	74.389	0.47959	74.389	74.177	74.657	0					39	16	3	0	0	0	0.0095675	1	21401	21401		32.069	32.034	1	6193700			105228	1261	7317	8059	128575	128575					0.184492
SQIGLVGQEPTLFIGTIAENIAYGLTDKPTQQDIEEAAK	39	Unmodified	_SQIGLVGQEPTLFIGTIAENIAYGLTDKPTQQDIEEAAK_					0	0	0	1	KAG6577960.1;KAG6608773.1;KAG6577939.1;KAE9025891.1;A0A6A3X358;KAE9287105.1;A0A6G0QGW0;KAG6608770.1;A0A6A3M1F8;KAE9020340.1;A0A6A4F323;KAE8971866.1;KAE9335212.1;KAG6608769.1;KAG6608694.1;A0A6A3QL05;KAE9191335.1;A0A6A3HN64;A0A6A3VW48;KAG6608772.1;KAE9078448.1;KAE9174389.1;KAE9177064.1;A0A6A3QXV4;KAE9084737.1;KAE9278393.1;KAE8913563.1;A0A6A4BTH6;KAJ8527447.1;KAG6577957.1;KAE9078000.1	KAG6577960.1	KAG6577960.1	MULTI-MSMS	20240119_LeannVinson_GelDigests_C24-1-1	5	C24-1-1	1041.052734375	4	1040.54	4158.14	7.1519	0.0074419	-0.74019	-0.0007702	6.4118	0.0066717	1040.79	75.829	0.39064	75.829	75.611	76.002	0					53	13	6	0	0	0	0.0013023	1	21214	21214		62.841	62.561	1	9276000			105229	1261	7317	8059	128576	128576					0.184492
SQIGLVGQEPTLFIGTIAENIAYGLTDKPTQQDIEEAAK	39	Unmodified	_SQIGLVGQEPTLFIGTIAENIAYGLTDKPTQQDIEEAAK_					0	0	0	1	KAG6577960.1;KAG6608773.1;KAG6577939.1;KAE9025891.1;A0A6A3X358;KAE9287105.1;A0A6G0QGW0;KAG6608770.1;A0A6A3M1F8;KAE9020340.1;A0A6A4F323;KAE8971866.1;KAE9335212.1;KAG6608769.1;KAG6608694.1;A0A6A3QL05;KAE9191335.1;A0A6A3HN64;A0A6A3VW48;KAG6608772.1;KAE9078448.1;KAE9174389.1;KAE9177064.1;A0A6A3QXV4;KAE9084737.1;KAE9278393.1;KAE8913563.1;A0A6A4BTH6;KAJ8527447.1;KAG6577957.1;KAE9078000.1	KAG6577960.1	KAG6577960.1	MULTI-MSMS	20240119_LeannVinson_GelDigests_C24-1-2	5	C24-1-2	1041.0517578125	4	1040.54	4158.14	7.8958	0.0082159	-0.13626	-0.00014179	7.7596	0.0080741	1041.04	75.784	0.44872	75.784	75.576	76.025	0					53	15	5	0	0	0	0.00098008	1	21464	21464		74.638	74.553	1	14716000			105230	1261	7317	8059	128577	128577					0.184492
SQIGLVGQEPTLFIGTIAENIAYGLTDKPTQQDIEEAAK	39	Unmodified	_SQIGLVGQEPTLFIGTIAENIAYGLTDKPTQQDIEEAAK_					0	0	0	1	KAG6577960.1;KAG6608773.1;KAG6577939.1;KAE9025891.1;A0A6A3X358;KAE9287105.1;A0A6G0QGW0;KAG6608770.1;A0A6A3M1F8;KAE9020340.1;A0A6A4F323;KAE8971866.1;KAE9335212.1;KAG6608769.1;KAG6608694.1;A0A6A3QL05;KAE9191335.1;A0A6A3HN64;A0A6A3VW48;KAG6608772.1;KAE9078448.1;KAE9174389.1;KAE9177064.1;A0A6A3QXV4;KAE9084737.1;KAE9278393.1;KAE8913563.1;A0A6A4BTH6;KAJ8527447.1;KAG6577957.1;KAE9078000.1	KAG6577960.1	KAG6577960.1	MULTI-MSMS	20240119_LeannVinson_GelDigests_C24-2-1	5	C24-2-1	1041.055053710938	4	1040.54	4158.14	8.156	0.0084867	-0.38825	-0.00040399	7.7678	0.0080827	1041.29	75.735	0.44908	75.735	75.579	76.028	0					75	15	6	0	0	0	0.0009609	1	22405	22405		78.853	78.757	1	18981000			105231	1261	7317	8059	128578	128578					0.184492
SQIGLVGQEPTLFIGTIAENIAYGLTDKPTQQDIEEAAK	39	Unmodified	_SQIGLVGQEPTLFIGTIAENIAYGLTDKPTQQDIEEAAK_					0	0	0	1	KAG6577960.1;KAG6608773.1;KAG6577939.1;KAE9025891.1;A0A6A3X358;KAE9287105.1;A0A6G0QGW0;KAG6608770.1;A0A6A3M1F8;KAE9020340.1;A0A6A4F323;KAE8971866.1;KAE9335212.1;KAG6608769.1;KAG6608694.1;A0A6A3QL05;KAE9191335.1;A0A6A3HN64;A0A6A3VW48;KAG6608772.1;KAE9078448.1;KAE9174389.1;KAE9177064.1;A0A6A3QXV4;KAE9084737.1;KAE9278393.1;KAE8913563.1;A0A6A4BTH6;KAJ8527447.1;KAG6577957.1;KAE9078000.1	KAG6577960.1	KAG6577960.1	MULTI-MSMS	20240119_LeannVinson_GelDigests_C24-2-1	5	C24-2-1	1387.736206054688	3	1387.05	4158.14	8.0408	0.011153	-0.13536	-0.00018775	7.9054	0.010965	1387.39	75.754	0.25192	75.754	75.608	75.86	0					40	8	6	0	0	0	0.0068811	1	22424	22424		78.853	77.285	1	5560400			105232	1261	7317	8059	128579	128579					0.184492
SQIGLVGQEPTLFIGTIAENIAYGLTDKPTQQDIEEAAK	39	Unmodified	_SQIGLVGQEPTLFIGTIAENIAYGLTDKPTQQDIEEAAK_					0	0	0	1	KAG6577960.1;KAG6608773.1;KAG6577939.1;KAE9025891.1;A0A6A3X358;KAE9287105.1;A0A6G0QGW0;KAG6608770.1;A0A6A3M1F8;KAE9020340.1;A0A6A4F323;KAE8971866.1;KAE9335212.1;KAG6608769.1;KAG6608694.1;A0A6A3QL05;KAE9191335.1;A0A6A3HN64;A0A6A3VW48;KAG6608772.1;KAE9078448.1;KAE9174389.1;KAE9177064.1;A0A6A3QXV4;KAE9084737.1;KAE9278393.1;KAE8913563.1;A0A6A4BTH6;KAJ8527447.1;KAG6577957.1;KAE9078000.1	KAG6577960.1	KAG6577960.1	MULTI-MSMS	20240119_LeannVinson_GelDigests_C24-2-2	5	C24-2-2	1041.05224609375	4	1040.54	4158.14	7.8274	0.0081448	-0.74787	-0.00077819	7.0796	0.0073666	1041.04	75.73	0.38831	75.73	75.543	75.931	0					60	13	7	0	0	0	0.00093838	1	22076	22076		76.165	75.883	1	16694000			105233	1261	7317	8059	128580	128580					0.184492
SQIGLVGQEPTLFIGTIAENIAYGLTDKPTQQDIEEAAK	39	Unmodified	_SQIGLVGQEPTLFIGTIAENIAYGLTDKPTQQDIEEAAK_					0	0	0	1	KAG6577960.1;KAG6608773.1;KAG6577939.1;KAE9025891.1;A0A6A3X358;KAE9287105.1;A0A6G0QGW0;KAG6608770.1;A0A6A3M1F8;KAE9020340.1;A0A6A4F323;KAE8971866.1;KAE9335212.1;KAG6608769.1;KAG6608694.1;A0A6A3QL05;KAE9191335.1;A0A6A3HN64;A0A6A3VW48;KAG6608772.1;KAE9078448.1;KAE9174389.1;KAE9177064.1;A0A6A3QXV4;KAE9084737.1;KAE9278393.1;KAE8913563.1;A0A6A4BTH6;KAJ8527447.1;KAG6577957.1;KAE9078000.1	KAG6577960.1	KAG6577960.1	MULTI-MSMS	20240119_LeannVinson_GelDigests_C24-2-2	5	C24-2-2	1387.736450195312	3	1387.05	4158.14	8.3591	0.011594	-1.0669	-0.0014799	7.2921	0.010115	1387.39	75.745	0.27742	75.745	75.571	75.849	0					37	9	5	0	0	0	0.0088299	1	22093	22093		65.377	65.263	1	4933400			105234	1261	7317	8059	128581	128581					0.184492
SQIGLVGQEPTLFIGTIAENIAYGLTDKPTQQDIEEAAK	39	Unmodified	_SQIGLVGQEPTLFIGTIAENIAYGLTDKPTQQDIEEAAK_					0	0	0	1	KAG6577960.1;KAG6608773.1;KAG6577939.1;KAE9025891.1;A0A6A3X358;KAE9287105.1;A0A6G0QGW0;KAG6608770.1;A0A6A3M1F8;KAE9020340.1;A0A6A4F323;KAE8971866.1;KAE9335212.1;KAG6608769.1;KAG6608694.1;A0A6A3QL05;KAE9191335.1;A0A6A3HN64;A0A6A3VW48;KAG6608772.1;KAE9078448.1;KAE9174389.1;KAE9177064.1;A0A6A3QXV4;KAE9084737.1;KAE9278393.1;KAE8913563.1;A0A6A4BTH6;KAJ8527447.1;KAG6577957.1;KAE9078000.1	KAG6577960.1	KAG6577960.1	MULTI-MSMS	20240119_LeannVinson_GelDigests_C24-4-1	5	C24-4-1	1041.052490234375	4	1040.54	4158.14	8.553	0.0088998	-0.81845	-0.00085163	7.7346	0.0080482	1041.04	75.838	0.44673	75.838	75.622	76.068	0					59	15	6	0	0	0	0.0014579	1	21628	21628		55.4	55.344	1	10475000			105235	1261	7317	8059	128582	128582					0.184492
SQIGLVGQEPTLFIGTIAENIAYGLTDKPTQQDIEEAAK	39	Unmodified	_SQIGLVGQEPTLFIGTIAENIAYGLTDKPTQQDIEEAAK_					0	0	0	1	KAG6577960.1;KAG6608773.1;KAG6577939.1;KAE9025891.1;A0A6A3X358;KAE9287105.1;A0A6G0QGW0;KAG6608770.1;A0A6A3M1F8;KAE9020340.1;A0A6A4F323;KAE8971866.1;KAE9335212.1;KAG6608769.1;KAG6608694.1;A0A6A3QL05;KAE9191335.1;A0A6A3HN64;A0A6A3VW48;KAG6608772.1;KAE9078448.1;KAE9174389.1;KAE9177064.1;A0A6A3QXV4;KAE9084737.1;KAE9278393.1;KAE8913563.1;A0A6A4BTH6;KAJ8527447.1;KAG6577957.1;KAE9078000.1	KAG6577960.1	KAG6577960.1	MULTI-MSMS	20240119_LeannVinson_GelDigests_C24-4-2	5	C24-4-2	1040.801513671875	4	1040.54	4158.14	8.4821	0.008826	-0.75078	-0.00078122	7.7314	0.0080448	1041.04	75.88	0.33562	75.88	75.712	76.047	0					44	11	5	0	0	0	0.0015343	1	22684	22684		51.731	51.698	1	8011000			105236	1261	7317	8059	128583	128583					0.184492
SQIGLVGQEPTLFIGTIAENIAYGLTDKPTQQDIEEAAK	39	Unmodified	_SQIGLVGQEPTLFIGTIAENIAYGLTDKPTQQDIEEAAK_					0	0	0	1	KAG6577960.1;KAG6608773.1;KAG6577939.1;KAE9025891.1;A0A6A3X358;KAE9287105.1;A0A6G0QGW0;KAG6608770.1;A0A6A3M1F8;KAE9020340.1;A0A6A4F323;KAE8971866.1;KAE9335212.1;KAG6608769.1;KAG6608694.1;A0A6A3QL05;KAE9191335.1;A0A6A3HN64;A0A6A3VW48;KAG6608772.1;KAE9078448.1;KAE9174389.1;KAE9177064.1;A0A6A3QXV4;KAE9084737.1;KAE9278393.1;KAE8913563.1;A0A6A4BTH6;KAJ8527447.1;KAG6577957.1;KAE9078000.1	KAG6577960.1	KAG6577960.1	MULTI-MSMS	20240119_LeannVinson_GelDigests_C6-1-1	3	C6-1-1	1041.305053710938	4	1040.54	4158.14	6.3165	0.0065726	0.25945	0.00026997	6.576	0.0068426	1041.29	76.224	0.30891	76.224	76.032	76.341	0					36	10	6	0	0	0	0.022413	1	21852	21852		27.323	27.157	1	4088900			105237	1261	7317	8059	128584	128584					0.184492
SQIGLVGQEPTLFIGTIAENIAYGLTDKPTQQDIEEAAK	39	Unmodified	_SQIGLVGQEPTLFIGTIAENIAYGLTDKPTQQDIEEAAK_					0	0	0	1	KAG6577960.1;KAG6608773.1;KAG6577939.1;KAE9025891.1;A0A6A3X358;KAE9287105.1;A0A6G0QGW0;KAG6608770.1;A0A6A3M1F8;KAE9020340.1;A0A6A4F323;KAE8971866.1;KAE9335212.1;KAG6608769.1;KAG6608694.1;A0A6A3QL05;KAE9191335.1;A0A6A3HN64;A0A6A3VW48;KAG6608772.1;KAE9078448.1;KAE9174389.1;KAE9177064.1;A0A6A3QXV4;KAE9084737.1;KAE9278393.1;KAE8913563.1;A0A6A4BTH6;KAJ8527447.1;KAG6577957.1;KAE9078000.1	KAG6577960.1	KAG6577960.1	MULTI-MSMS	20240119_LeannVinson_GelDigests_C6-1-2	3	C6-1-2	1040.800659179688	4	1040.54	4158.14	7.5699	0.0078768	0.14922	0.00015527	7.7192	0.0080321	1041.04	76.183	0.28215	76.183	76.02	76.302	0					45	9	7	0	0	0	0.0066672	1	22342	22342		33.141	32.995	1	5546300			105238	1261	7317	8059	128585	128585					0.184492
SQIGLVGQEPTLFIGTIAENIAYGLTDKPTQQDIEEAAK	39	Unmodified	_SQIGLVGQEPTLFIGTIAENIAYGLTDKPTQQDIEEAAK_					0	0	0	1	KAG6577960.1;KAG6608773.1;KAG6577939.1;KAE9025891.1;A0A6A3X358;KAE9287105.1;A0A6G0QGW0;KAG6608770.1;A0A6A3M1F8;KAE9020340.1;A0A6A4F323;KAE8971866.1;KAE9335212.1;KAG6608769.1;KAG6608694.1;A0A6A3QL05;KAE9191335.1;A0A6A3HN64;A0A6A3VW48;KAG6608772.1;KAE9078448.1;KAE9174389.1;KAE9177064.1;A0A6A3QXV4;KAE9084737.1;KAE9278393.1;KAE8913563.1;A0A6A4BTH6;KAJ8527447.1;KAG6577957.1;KAE9078000.1	KAG6577960.1	KAG6577960.1	MULTI-MSMS	20240119_LeannVinson_GelDigests_C6-1-2	3	C6-1-2	1387.734008789062	3	1387.05	4158.14	8.2347	0.011422	0.3761	0.00052167	8.6108	0.011944	1387.72	76.19	0.22557	76.19	76.048	76.274	0					29	7	6	0	0	0	0.033596	1	22358	22358		37.137	37.078	1	1845300			105239	1261	7317	8059	128586	128586					0.184492
SQIGLVGQEPTLFIGTIAENIAYGLTDKPTQQDIEEAAK	39	Unmodified	_SQIGLVGQEPTLFIGTIAENIAYGLTDKPTQQDIEEAAK_					0	0	0	1	KAG6577960.1;KAG6608773.1;KAG6577939.1;KAE9025891.1;A0A6A3X358;KAE9287105.1;A0A6G0QGW0;KAG6608770.1;A0A6A3M1F8;KAE9020340.1;A0A6A4F323;KAE8971866.1;KAE9335212.1;KAG6608769.1;KAG6608694.1;A0A6A3QL05;KAE9191335.1;A0A6A3HN64;A0A6A3VW48;KAG6608772.1;KAE9078448.1;KAE9174389.1;KAE9177064.1;A0A6A3QXV4;KAE9084737.1;KAE9278393.1;KAE8913563.1;A0A6A4BTH6;KAJ8527447.1;KAG6577957.1;KAE9078000.1	KAG6577960.1	KAG6577960.1	MULTI-MSMS	20240119_LeannVinson_GelDigests_C6-4-1	3	C6-4-1	1041.054809570312	4	1040.54	4158.14	7.3264	0.0076234	1.3154	0.0013687	8.6417	0.0089921	1041.04	76.123	0.36514	76.123	75.927	76.292	0					42	12	5	0	0	0	0.0015835	1	22418	22418		49.37	48.633	1	6406100			105240	1261	7317	8059	128587	128587					0.184492
SQIQTYLEQNVGAGLQHVALK	21	Unmodified	_SQIQTYLEQNVGAGLQHVALK_					0	0	0	0	KAG6576175.1;A0A6A3M7T5;KAE9031608.1;KAE9341691.1;A0A6A3IB26;KAE9180036.1;XP_009520219.1;KAE8887381.1;KAE9099886.1;KAE9077891.1;KAE9337729.1;KAE9286856.1;KAE9027592.1;KAE9189946.1;KAE8980026.1;KAE8925132.1;G4YVC5;KAE9107199.1;EGZ24931.1;A0A6A4FD26	KAG6576175.1	KAG6576175.1	MULTI-MSMS	20230811_LVinson_P1-4-2	6	P1-4-2	766.7476196289062	3	766.413	2296.22	1.9032	0.0014586	-1.8452	-0.0014142	0.057985	4.444e-05	766.746	51.768	0.34163	51.768	51.608	51.95	0					38	14	3	0	0	0	0.0017191	1	12322	12322		97.037	94.714	1	84326000			105241	1228	7318	8060	128588	128588					0.121284
SQIQTYLEQNVGAGLQHVALK	21	Unmodified	_SQIQTYLEQNVGAGLQHVALK_					0	0	0	0	KAG6576175.1;A0A6A3M7T5;KAE9031608.1;KAE9341691.1;A0A6A3IB26;KAE9180036.1;XP_009520219.1;KAE8887381.1;KAE9099886.1;KAE9077891.1;KAE9337729.1;KAE9286856.1;KAE9027592.1;KAE9189946.1;KAE8980026.1;KAE8925132.1;G4YVC5;KAE9107199.1;EGZ24931.1;A0A6A4FD26	KAG6576175.1	KAG6576175.1	MULTI-MSMS	20230811_LVinson_P12-1-1	8	P12-1-1	766.7479858398438	3	766.413	2296.22	4.5161	0.0034612	-2.0494	-0.0015707	2.4667	0.0018905	766.745	51.601	0.46824	51.601	51.34	51.808	0					45	16	4	0	0	0	0.0014628	1	12633	12633		120.42	110.83	1	20098000			105242	1228	7318	8060	128589	128589					0.121284
SQIQTYLEQNVGAGLQHVALK	21	Unmodified	_SQIQTYLEQNVGAGLQHVALK_					0	0	0	0	KAG6576175.1;A0A6A3M7T5;KAE9031608.1;KAE9341691.1;A0A6A3IB26;KAE9180036.1;XP_009520219.1;KAE8887381.1;KAE9099886.1;KAE9077891.1;KAE9337729.1;KAE9286856.1;KAE9027592.1;KAE9189946.1;KAE8980026.1;KAE8925132.1;G4YVC5;KAE9107199.1;EGZ24931.1;A0A6A4FD26	KAG6576175.1	KAG6576175.1	MULTI-MSMS	20230811_LVinson_P12-1-1	8	P12-1-1	1149.62255859375	2	1149.12	2296.22	4.4119	0.0050698	-0.94324	-0.0010839	3.4687	0.0039859	1149.11	51.587	0.19293	51.587	51.477	51.67	0					16	6	3	0	0	0	0.0011377	1	12643	12643		219.26	197.13	1	2653200			105243	1228	7318	8060	128590	128590					0.121284
SQIQTYLEQNVGAGLQHVALK	21	Unmodified	_SQIQTYLEQNVGAGLQHVALK_					0	0	0	0	KAG6576175.1;A0A6A3M7T5;KAE9031608.1;KAE9341691.1;A0A6A3IB26;KAE9180036.1;XP_009520219.1;KAE8887381.1;KAE9099886.1;KAE9077891.1;KAE9337729.1;KAE9286856.1;KAE9027592.1;KAE9189946.1;KAE8980026.1;KAE8925132.1;G4YVC5;KAE9107199.1;EGZ24931.1;A0A6A4FD26	KAG6576175.1	KAG6576175.1	MULTI-MSMS	20230811_LVinson_P12-1-2	8	P12-1-2	766.7479858398438	3	766.413	2296.22	2.6379	0.0020217	-0.36938	-0.0002831	2.2685	0.0017386	766.747	51.496	0.3835	51.496	51.317	51.7	0					50	13	6	0	0	0	0.0016088	1	12659	12659		110.32	100.74	1	13490000			105244	1228	7318	8060	128591	128591					0.121284
SQIQTYLEQNVGAGLQHVALK	21	Unmodified	_SQIQTYLEQNVGAGLQHVALK_					0	0	0	0	KAG6576175.1;A0A6A3M7T5;KAE9031608.1;KAE9341691.1;A0A6A3IB26;KAE9180036.1;XP_009520219.1;KAE8887381.1;KAE9099886.1;KAE9077891.1;KAE9337729.1;KAE9286856.1;KAE9027592.1;KAE9189946.1;KAE8980026.1;KAE8925132.1;G4YVC5;KAE9107199.1;EGZ24931.1;A0A6A4FD26	KAG6576175.1	KAG6576175.1	MULTI-MSMS	20230811_LVinson_P12-1-2	8	P12-1-2	1149.625854492188	2	1149.12	2296.22	2.7108	0.003115	0.38828	0.00044618	3.0991	0.0035612	1149.62	51.52	0.21907	51.52	51.371	51.59	0					19	7	4	0	0	0	0.0011593	1	12684	12684		243.2	223.81	1	2339200			105245	1228	7318	8060	128592	128592					0.121284
SQIQTYLEQNVGAGLQHVALK	21	Unmodified	_SQIQTYLEQNVGAGLQHVALK_					0	0	0	0	KAG6576175.1;A0A6A3M7T5;KAE9031608.1;KAE9341691.1;A0A6A3IB26;KAE9180036.1;XP_009520219.1;KAE8887381.1;KAE9099886.1;KAE9077891.1;KAE9337729.1;KAE9286856.1;KAE9027592.1;KAE9189946.1;KAE8980026.1;KAE8925132.1;G4YVC5;KAE9107199.1;EGZ24931.1;A0A6A4FD26	KAG6576175.1	KAG6576175.1	MULTI-MSMS	20230811_LVinson_P12-3-2	8	P12-3-2	766.747314453125	3	766.413	2296.22	5.3688	0.0041147	-3.6548	-0.0028011	1.714	0.0013136	766.744	51.527	0.43946	51.527	51.212	51.651	0					40	15	4	0	0	0	0.0016088	1	11728	11728		110.32	102.69	1	29769000			105246	1228	7318	8060	128593	128593					0.121284
SQIQTYLEQNVGAGLQHVALK	21	Unmodified	_SQIQTYLEQNVGAGLQHVALK_					0	0	0	0	KAG6576175.1;A0A6A3M7T5;KAE9031608.1;KAE9341691.1;A0A6A3IB26;KAE9180036.1;XP_009520219.1;KAE8887381.1;KAE9099886.1;KAE9077891.1;KAE9337729.1;KAE9286856.1;KAE9027592.1;KAE9189946.1;KAE8980026.1;KAE8925132.1;G4YVC5;KAE9107199.1;EGZ24931.1;A0A6A4FD26	KAG6576175.1	KAG6576175.1	MULTI-MSMS	20230811_LVinson_P12-3-2	8	P12-3-2	1149.621826171875	2	1149.12	2296.22	5.7271	0.0065811	-3.1132	-0.0035774	2.6139	0.0030037	1149.61	51.49	0.24625	51.49	51.322	51.569	0					21	8	4	0	0	0	0.00094257	1	11744	11744		209.43	195.12	1	3663500			105247	1228	7318	8060	128594	128594					0.121284
SQIQTYLEQNVGAGLQHVALK	21	Unmodified	_SQIQTYLEQNVGAGLQHVALK_					0	0	0	0	KAG6576175.1;A0A6A3M7T5;KAE9031608.1;KAE9341691.1;A0A6A3IB26;KAE9180036.1;XP_009520219.1;KAE8887381.1;KAE9099886.1;KAE9077891.1;KAE9337729.1;KAE9286856.1;KAE9027592.1;KAE9189946.1;KAE8980026.1;KAE8925132.1;G4YVC5;KAE9107199.1;EGZ24931.1;A0A6A4FD26	KAG6576175.1	KAG6576175.1	MULTI-MSMS	20230811_LVinson_P24-3-2	9	P24-3-2	766.748779296875	3	766.413	2296.22	5.0106	0.0038402	-3.6794	-0.0028199	1.3312	0.0010203	766.744	51.467	0.39194	51.467	51.218	51.61	0					49	17	4	0	0	0	0.0017691	1	12316	12316		90.92	83.851	1	402270000			105248	1228	7318	8060	128595	128595					0.121284
SQIQTYLEQNVGAGLQHVALK	21	Unmodified	_SQIQTYLEQNVGAGLQHVALK_					0	0	0	0	KAG6576175.1;A0A6A3M7T5;KAE9031608.1;KAE9341691.1;A0A6A3IB26;KAE9180036.1;XP_009520219.1;KAE8887381.1;KAE9099886.1;KAE9077891.1;KAE9337729.1;KAE9286856.1;KAE9027592.1;KAE9189946.1;KAE8980026.1;KAE8925132.1;G4YVC5;KAE9107199.1;EGZ24931.1;A0A6A4FD26	KAG6576175.1	KAG6576175.1	MULTI-MSMS	20230811_LVinson_P6-4-1	7	P6-4-1	766.7473754882812	3	766.413	2296.22	2.7405	0.0021004	-2.3249	-0.0017818	0.41563	0.00031855	766.746	51.712	0.35221	51.712	51.606	51.959	0					60	14	6	0	0	0	0.0017309	1	11580	11580		95.066	87.899	1	186150000			105249	1228	7318	8060	128596	128596					0.121284
SQIQTYLEQNVGAGLQHVALK	21	Unmodified	_SQIQTYLEQNVGAGLQHVALK_					0	0	0	0	KAG6576175.1;A0A6A3M7T5;KAE9031608.1;KAE9341691.1;A0A6A3IB26;KAE9180036.1;XP_009520219.1;KAE8887381.1;KAE9099886.1;KAE9077891.1;KAE9337729.1;KAE9286856.1;KAE9027592.1;KAE9189946.1;KAE8980026.1;KAE8925132.1;G4YVC5;KAE9107199.1;EGZ24931.1;A0A6A4FD26	KAG6576175.1	KAG6576175.1	MULTI-MSMS	20230811_LVinson_P6-4-2	7	P6-4-2	766.7484130859375	3	766.413	2296.22	3.2216	0.0024691	-2.0449	-0.0015672	1.1767	0.00090187	766.745	51.513	0.38649	51.513	51.284	51.671	0					44	13	5	0	0	0	0.0012551	1	11891	11891		130.44	124.77	1	11534000			105250	1228	7318	8060	128597	128597					0.121284
SQIQTYLEQNVGAGLQHVALK	21	Unmodified	_SQIQTYLEQNVGAGLQHVALK_					0	0	0	0	KAG6576175.1;A0A6A3M7T5;KAE9031608.1;KAE9341691.1;A0A6A3IB26;KAE9180036.1;XP_009520219.1;KAE8887381.1;KAE9099886.1;KAE9077891.1;KAE9337729.1;KAE9286856.1;KAE9027592.1;KAE9189946.1;KAE8980026.1;KAE8925132.1;G4YVC5;KAE9107199.1;EGZ24931.1;A0A6A4FD26	KAG6576175.1	KAG6576175.1	MULTI-MSMS	20240119_LeannVinson_GelDigests_P1-3-1	6	P1-3-1	766.754638671875	3	766.413	2296.22	9.4775	0.0072637	-0.42584	-0.00032637	9.0517	0.0069373	766.747	49.786	0.36365	49.786	49.63	49.994	0					43	12	5	0	0	0	0.0016986	1	11720	11720		100.48	93.137	1	8109000			105251	1228	7318	8060	128598	128598					0.121284
SQIQTYLEQNVGAGLQHVALK	21	Unmodified	_SQIQTYLEQNVGAGLQHVALK_					0	0	0	0	KAG6576175.1;A0A6A3M7T5;KAE9031608.1;KAE9341691.1;A0A6A3IB26;KAE9180036.1;XP_009520219.1;KAE8887381.1;KAE9099886.1;KAE9077891.1;KAE9337729.1;KAE9286856.1;KAE9027592.1;KAE9189946.1;KAE8980026.1;KAE8925132.1;G4YVC5;KAE9107199.1;EGZ24931.1;A0A6A4FD26	KAG6576175.1	KAG6576175.1	MULTI-MSMS	20240119_LeannVinson_GelDigests_P1-3-2	6	P1-3-2	766.7565307617188	3	766.413	2296.22	10.532	0.0080722	-1.4208	-0.001089	9.1116	0.0069833	766.746	49.782	0.41703	49.782	49.63	50.047	0					45	14	5	0	0	0	0.0016962	1	11879	11879		152	147.78	1	8156500			105252	1228	7318	8060	128599	128599					0.121284
SQIQTYLEQNVGAGLQHVALK	21	Unmodified	_SQIQTYLEQNVGAGLQHVALK_					0	0	0	0	KAG6576175.1;A0A6A3M7T5;KAE9031608.1;KAE9341691.1;A0A6A3IB26;KAE9180036.1;XP_009520219.1;KAE8887381.1;KAE9099886.1;KAE9077891.1;KAE9337729.1;KAE9286856.1;KAE9027592.1;KAE9189946.1;KAE8980026.1;KAE8925132.1;G4YVC5;KAE9107199.1;EGZ24931.1;A0A6A4FD26	KAG6576175.1	KAG6576175.1	MULTI-MSMS	20240119_LeannVinson_GelDigests_P24-1-1	9	P24-2-1	766.7531127929688	3	766.413	2296.22	7.4951	0.0057443	0.32584	0.00024973	7.8209	0.005994	766.747	49.657	0.22293	49.657	49.525	49.748	0					22	7	4	0	0	0	0.0017024	1	12317	12317		99.844	92.131	1	985930			105253	1228	7318	8060	128600	128600					0.121284
SQIQTYLEQNVGAGLQHVALK	21	Unmodified	_SQIQTYLEQNVGAGLQHVALK_					0	0	0	0	KAG6576175.1;A0A6A3M7T5;KAE9031608.1;KAE9341691.1;A0A6A3IB26;KAE9180036.1;XP_009520219.1;KAE8887381.1;KAE9099886.1;KAE9077891.1;KAE9337729.1;KAE9286856.1;KAE9027592.1;KAE9189946.1;KAE8980026.1;KAE8925132.1;G4YVC5;KAE9107199.1;EGZ24931.1;A0A6A4FD26	KAG6576175.1	KAG6576175.1	MULTI-MSMS	20240119_LeannVinson_GelDigests_P24-1-2	9	P24-2-2	766.7511596679688	3	766.413	2296.22	7.6622	0.0058724	-1.4209	-0.001089	6.2413	0.0047834	767.079	49.596	0.24984	49.596	49.5	49.75	0					23	8	4	0	0	0	0.0018308	1	12517	12517		87.534	81.112	1	1575200			105254	1228	7318	8060	128601	128601					0.121284
SQIQTYLEQNVGAGLQHVALK	21	Unmodified	_SQIQTYLEQNVGAGLQHVALK_					0	0	0	0	KAG6576175.1;A0A6A3M7T5;KAE9031608.1;KAE9341691.1;A0A6A3IB26;KAE9180036.1;XP_009520219.1;KAE8887381.1;KAE9099886.1;KAE9077891.1;KAE9337729.1;KAE9286856.1;KAE9027592.1;KAE9189946.1;KAE8980026.1;KAE8925132.1;G4YVC5;KAE9107199.1;EGZ24931.1;A0A6A4FD26	KAG6576175.1	KAG6576175.1	MULTI-MSMS	20240119_LeannVinson_GelDigests_P6-1-1	7	P6-1-1	766.7515869140625	3	766.413	2296.22	6.773	0.0051909	-0.10183	-7.8043e-05	6.6711	0.0051128	766.747	49.8	0.24271	49.8	49.656	49.898	0					29	9	4	0	0	0	0.0017353	1	12744	12744		94.319	86.384	1	21450000			105255	1228	7318	8060	128602	128602					0.121284
SQIQTYLEQNVGAGLQHVALK	21	Unmodified	_SQIQTYLEQNVGAGLQHVALK_					0	0	0	0	KAG6576175.1;A0A6A3M7T5;KAE9031608.1;KAE9341691.1;A0A6A3IB26;KAE9180036.1;XP_009520219.1;KAE8887381.1;KAE9099886.1;KAE9077891.1;KAE9337729.1;KAE9286856.1;KAE9027592.1;KAE9189946.1;KAE8980026.1;KAE8925132.1;G4YVC5;KAE9107199.1;EGZ24931.1;A0A6A4FD26	KAG6576175.1	KAG6576175.1	MULTI-MSMS	20240119_LeannVinson_GelDigests_P6-2-1	7	P6-2-1	766.7520751953125	3	766.413	2296.22	6.2432	0.0047849	0.29895	0.00022912	6.5422	0.005014	766.747	49.666	0.4463	49.666	49.486	49.932	0					53	15	6	0	0	0	0.0013375	1	11105	11105		141.11	129.08	1	9095800			105256	1228	7318	8060	128603	128603					0.121284
SQIQTYLEQNVGAGLQHVALK	21	Unmodified	_SQIQTYLEQNVGAGLQHVALK_					0	0	0	0	KAG6576175.1;A0A6A3M7T5;KAE9031608.1;KAE9341691.1;A0A6A3IB26;KAE9180036.1;XP_009520219.1;KAE8887381.1;KAE9099886.1;KAE9077891.1;KAE9337729.1;KAE9286856.1;KAE9027592.1;KAE9189946.1;KAE8980026.1;KAE8925132.1;G4YVC5;KAE9107199.1;EGZ24931.1;A0A6A4FD26	KAG6576175.1	KAG6576175.1	MULTI-MSMS	20240119_LeannVinson_GelDigests_P6-2-2	7	P6-2-2	766.7520141601562	3	766.413	2296.22	6.6833	0.0051222	0.040991	3.1416e-05	6.7243	0.0051536	766.747	49.63	0.39344	49.63	49.474	49.868	0					47	13	5	0	0	0	0.0013326	1	11359	11359		140.98	122.81	1	7488600			105257	1228	7318	8060	128604	128604					0.121284
SQIQTYLEQNVGAGLQHVALK	21	Unmodified	_SQIQTYLEQNVGAGLQHVALK_					0	0	0	0	KAG6576175.1;A0A6A3M7T5;KAE9031608.1;KAE9341691.1;A0A6A3IB26;KAE9180036.1;XP_009520219.1;KAE8887381.1;KAE9099886.1;KAE9077891.1;KAE9337729.1;KAE9286856.1;KAE9027592.1;KAE9189946.1;KAE8980026.1;KAE8925132.1;G4YVC5;KAE9107199.1;EGZ24931.1;A0A6A4FD26	KAG6576175.1	KAG6576175.1	MULTI-MSMS	20230516_LVinson_C0-1-R1	1	C0-1-1	766.7487182617188	3	766.413	2296.22	2.0201	0.0015483	-0.3317	-0.00025422	1.6884	0.001294	766.746	49.588	0.66258	49.588	49.325	49.988	0					62	23	3	0	0	0	0.0016986	1	12915	12915		100.48	90.903	1	4030600			105258	1228	7318	8060	128605	128605					0.121284
SQIQTYLEQNVGAGLQHVALK	21	Unmodified	_SQIQTYLEQNVGAGLQHVALK_					0	0	0	0	KAG6576175.1;A0A6A3M7T5;KAE9031608.1;KAE9341691.1;A0A6A3IB26;KAE9180036.1;XP_009520219.1;KAE8887381.1;KAE9099886.1;KAE9077891.1;KAE9337729.1;KAE9286856.1;KAE9027592.1;KAE9189946.1;KAE8980026.1;KAE8925132.1;G4YVC5;KAE9107199.1;EGZ24931.1;A0A6A4FD26	KAG6576175.1	KAG6576175.1	MULTI-MSMS	20230516_LVinson_C0-1-R2	1	C0-1-2	766.749755859375	3	766.413	2296.22	2.2992	0.0017621	0.84001	0.0006438	3.1392	0.0024059	766.747	49.652	0.66101	49.652	49.327	49.989	0					69	23	4	0	0	0	0.0015654	2	12670	12670;12783		113.32	103.74	1	3179100			105259	1228	7318	8060	128606;128607	128606					0.121284
SQIQTYLEQNVGAGLQHVALK	21	Unmodified	_SQIQTYLEQNVGAGLQHVALK_					0	0	0	0	KAG6576175.1;A0A6A3M7T5;KAE9031608.1;KAE9341691.1;A0A6A3IB26;KAE9180036.1;XP_009520219.1;KAE8887381.1;KAE9099886.1;KAE9077891.1;KAE9337729.1;KAE9286856.1;KAE9027592.1;KAE9189946.1;KAE8980026.1;KAE8925132.1;G4YVC5;KAE9107199.1;EGZ24931.1;A0A6A4FD26	KAG6576175.1	KAG6576175.1	MULTI-MSMS	20230516_LVinson_C0-3-R1	1	C0-3-1	766.7483520507812	3	766.413	2296.22	2.2306	0.0017096	-0.21835	-0.00016734	2.0123	0.0015422	766.747	49.45	0.71407	49.45	49.138	49.853	0					80	25	4	0	0	0	0.0016595	2	13318	13208;13318		106.82	97.416	1	5893000			105260	1228	7318	8060	128608;128609	128609					0.121284
SQIQTYLEQNVGAGLQHVALK	21	Unmodified	_SQIQTYLEQNVGAGLQHVALK_					0	0	0	0	KAG6576175.1;A0A6A3M7T5;KAE9031608.1;KAE9341691.1;A0A6A3IB26;KAE9180036.1;XP_009520219.1;KAE8887381.1;KAE9099886.1;KAE9077891.1;KAE9337729.1;KAE9286856.1;KAE9027592.1;KAE9189946.1;KAE8980026.1;KAE8925132.1;G4YVC5;KAE9107199.1;EGZ24931.1;A0A6A4FD26	KAG6576175.1	KAG6576175.1	MULTI-MSMS	20230516_LVinson_C0-3-R2	1	C0-3-2	766.7471923828125	3	766.413	2296.22	1.0271	0.00078721	0.59092	0.00045289	1.6181	0.0012401	766.747	49.508	0.71601	49.508	49.191	49.907	0					78	25	4	0	0	0	0.0016986	2	13437	13437;13543		100.48	91.488	1	3915100			105261	1228	7318	8060	128610;128611	128610					0.121284
SQIQTYLEQNVGAGLQHVALK	21	Unmodified	_SQIQTYLEQNVGAGLQHVALK_					0	0	0	0	KAG6576175.1;A0A6A3M7T5;KAE9031608.1;KAE9341691.1;A0A6A3IB26;KAE9180036.1;XP_009520219.1;KAE8887381.1;KAE9099886.1;KAE9077891.1;KAE9337729.1;KAE9286856.1;KAE9027592.1;KAE9189946.1;KAE8980026.1;KAE8925132.1;G4YVC5;KAE9107199.1;EGZ24931.1;A0A6A4FD26	KAG6576175.1	KAG6576175.1	MULTI-MSMS	20230811_LVinson_C12-1-2	4	C12-1-2	766.7476806640625	3	766.413	2296.22	-0.34566	-0.00026492	1.139	0.00087293	0.79332	0.00060801	766.748	51.812	0.35757	51.812	51.606	51.964	0					37	12	5	0	0	0	0.0016595	1	11715	11715		106.82	98.884	1	8592000			105262	1228	7318	8060	128612	128612					0.121284
SQIQTYLEQNVGAGLQHVALK	21	Unmodified	_SQIQTYLEQNVGAGLQHVALK_					0	0	0	0	KAG6576175.1;A0A6A3M7T5;KAE9031608.1;KAE9341691.1;A0A6A3IB26;KAE9180036.1;XP_009520219.1;KAE8887381.1;KAE9099886.1;KAE9077891.1;KAE9337729.1;KAE9286856.1;KAE9027592.1;KAE9189946.1;KAE8980026.1;KAE8925132.1;G4YVC5;KAE9107199.1;EGZ24931.1;A0A6A4FD26	KAG6576175.1	KAG6576175.1	MULTI-MSMS	20240119_LeannVinson_GelDigests_C1-3-1	2	C1-3-1	767.0844116210938	3	766.413	2296.22	4.7775	0.0036616	-1.0391	-0.00079639	3.7384	0.0028652	766.746	52.566	0.3339	52.566	52.434	52.768	0					33	12	5	0	0	0	0.00263	1	12201	12201		65.076	60.859	1	11587000			105263	1228	7318	8060	128613	128613					0.121284
SQIQTYLEQNVGAGLQHVALK	21	Unmodified	_SQIQTYLEQNVGAGLQHVALK_					0	0	0	0	KAG6576175.1;A0A6A3M7T5;KAE9031608.1;KAE9341691.1;A0A6A3IB26;KAE9180036.1;XP_009520219.1;KAE8887381.1;KAE9099886.1;KAE9077891.1;KAE9337729.1;KAE9286856.1;KAE9027592.1;KAE9189946.1;KAE8980026.1;KAE8925132.1;G4YVC5;KAE9107199.1;EGZ24931.1;A0A6A4FD26	KAG6576175.1	KAG6576175.1	MULTI-MSMS	20240119_LeannVinson_GelDigests_C1-3-2	2	C1-3-2	766.7520141601562	3	766.413	2296.22	6.8084	0.0052181	-1.3617	-0.0010436	5.4467	0.0041744	766.412	52.507	0.33317	52.507	52.355	52.688	0					31	11	5	0	0	0	0.0016088	1	11949	11949		110.32	98.188	1	4001800			105264	1228	7318	8060	128614	128614					0.121284
SQIQTYLEQNVGAGLQHVALK	21	Unmodified	_SQIQTYLEQNVGAGLQHVALK_					0	0	0	0	KAG6576175.1;A0A6A3M7T5;KAE9031608.1;KAE9341691.1;A0A6A3IB26;KAE9180036.1;XP_009520219.1;KAE8887381.1;KAE9099886.1;KAE9077891.1;KAE9337729.1;KAE9286856.1;KAE9027592.1;KAE9189946.1;KAE8980026.1;KAE8925132.1;G4YVC5;KAE9107199.1;EGZ24931.1;A0A6A4FD26	KAG6576175.1	KAG6576175.1	MULTI-MSMS	20240119_LeannVinson_GelDigests_C1-5-1	2	C1-5-1	766.750732421875	3	766.413	2296.22	5.7487	0.0044059	-0.65931	-0.0005053	5.0894	0.0039006	766.747	52.437	0.30233	52.437	52.286	52.588	0					39	10	6	0	0	0	0.0016165	1	12022	12022		109.79	103.88	1	10299000			105265	1228	7318	8060	128615	128615					0.121284
SQIQTYLEQNVGAGLQHVALK	21	Unmodified	_SQIQTYLEQNVGAGLQHVALK_					0	0	0	0	KAG6576175.1;A0A6A3M7T5;KAE9031608.1;KAE9341691.1;A0A6A3IB26;KAE9180036.1;XP_009520219.1;KAE8887381.1;KAE9099886.1;KAE9077891.1;KAE9337729.1;KAE9286856.1;KAE9027592.1;KAE9189946.1;KAE8980026.1;KAE8925132.1;G4YVC5;KAE9107199.1;EGZ24931.1;A0A6A4FD26	KAG6576175.1	KAG6576175.1	MULTI-MSMS	20240119_LeannVinson_GelDigests_C1-5-2	2	C1-5-2	766.751953125	3	766.413	2296.22	5.7498	0.0044067	0.26774	0.0002052	6.0176	0.0046119	766.747	52.378	0.33105	52.378	52.197	52.528	0					38	11	5	0	0	0	0.0016673	1	11279	11279		105.75	91.893	1	8283600			105266	1228	7318	8060	128616	128616					0.121284
SQIQTYLEQNVGAGLQHVALK	21	Unmodified	_SQIQTYLEQNVGAGLQHVALK_					0	0	0	0	KAG6576175.1;A0A6A3M7T5;KAE9031608.1;KAE9341691.1;A0A6A3IB26;KAE9180036.1;XP_009520219.1;KAE8887381.1;KAE9099886.1;KAE9077891.1;KAE9337729.1;KAE9286856.1;KAE9027592.1;KAE9189946.1;KAE8980026.1;KAE8925132.1;G4YVC5;KAE9107199.1;EGZ24931.1;A0A6A4FD26	KAG6576175.1	KAG6576175.1	MULTI-MSMS	20240119_LeannVinson_GelDigests_C1-6-1	2	C1-6-1	766.7518310546875	3	766.413	2296.22	6.0825	0.0046617	-0.74831	-0.00057351	5.3342	0.0040882	766.747	52.261	0.30595	52.261	52.117	52.423	0					40	10	5	0	0	0	0.0014015	1	11390	11390		123.57	111.44	1	9492900			105267	1228	7318	8060	128617	128617					0.121284
SQIQTYLEQNVGAGLQHVALK	21	Unmodified	_SQIQTYLEQNVGAGLQHVALK_					0	0	0	0	KAG6576175.1;A0A6A3M7T5;KAE9031608.1;KAE9341691.1;A0A6A3IB26;KAE9180036.1;XP_009520219.1;KAE8887381.1;KAE9099886.1;KAE9077891.1;KAE9337729.1;KAE9286856.1;KAE9027592.1;KAE9189946.1;KAE8980026.1;KAE8925132.1;G4YVC5;KAE9107199.1;EGZ24931.1;A0A6A4FD26	KAG6576175.1	KAG6576175.1	MULTI-MSMS	20240119_LeannVinson_GelDigests_C1-6-2	2	C1-6-2	766.416748046875	3	766.413	2296.22	6.0311	0.0046223	-1.3355	-0.0010235	4.6956	0.0035988	766.746	52.192	0.30219	52.192	52.018	52.32	0					35	10	4	0	0	0	0.0013375	1	12070	12070		141.11	126.11	1	7775600			105268	1228	7318	8060	128618	128618					0.121284
SQIQTYLEQNVGAGLQHVALK	21	Unmodified	_SQIQTYLEQNVGAGLQHVALK_					0	0	0	0	KAG6576175.1;A0A6A3M7T5;KAE9031608.1;KAE9341691.1;A0A6A3IB26;KAE9180036.1;XP_009520219.1;KAE8887381.1;KAE9099886.1;KAE9077891.1;KAE9337729.1;KAE9286856.1;KAE9027592.1;KAE9189946.1;KAE8980026.1;KAE8925132.1;G4YVC5;KAE9107199.1;EGZ24931.1;A0A6A4FD26	KAG6576175.1	KAG6576175.1	MULTI-MSMS	20240119_LeannVinson_GelDigests_C12-1-2	4	C12-3-2	766.4201049804688	3	766.413	2296.22	7.488	0.0057389	-0.97995	-0.00075105	6.508	0.0049878	766.746	51.863	0.47561	51.863	51.71	52.186	0					75	16	6	0	0	0	0.0015206	1	10785	10785		116.42	115.81	1	37364000			105269	1228	7318	8060	128619	128619					0.121284
SQIQTYLEQNVGAGLQHVALK	21	Unmodified	_SQIQTYLEQNVGAGLQHVALK_					0	0	0	0	KAG6576175.1;A0A6A3M7T5;KAE9031608.1;KAE9341691.1;A0A6A3IB26;KAE9180036.1;XP_009520219.1;KAE8887381.1;KAE9099886.1;KAE9077891.1;KAE9337729.1;KAE9286856.1;KAE9027592.1;KAE9189946.1;KAE8980026.1;KAE8925132.1;G4YVC5;KAE9107199.1;EGZ24931.1;A0A6A4FD26	KAG6576175.1	KAG6576175.1	MULTI-MSMS	20240119_LeannVinson_GelDigests_C12-2-1	4	C12-2-1	766.7510375976562	3	766.413	2296.22	7.8492	0.0060158	-1.2369	-0.00094801	6.6123	0.0050677	766.746	51.813	0.30659	51.813	51.687	51.994	0					29	10	4	0	0	0	0.019774	1	11158	11158		37.376	34.226	1	4012800			105270	1228	7318	8060	128620	128620					0.121284
SQIQTYLEQNVGAGLQHVALK	21	Unmodified	_SQIQTYLEQNVGAGLQHVALK_					0	0	0	0	KAG6576175.1;A0A6A3M7T5;KAE9031608.1;KAE9341691.1;A0A6A3IB26;KAE9180036.1;XP_009520219.1;KAE8887381.1;KAE9099886.1;KAE9077891.1;KAE9337729.1;KAE9286856.1;KAE9027592.1;KAE9189946.1;KAE8980026.1;KAE8925132.1;G4YVC5;KAE9107199.1;EGZ24931.1;A0A6A4FD26	KAG6576175.1	KAG6576175.1	MULTI-MSMS	20240119_LeannVinson_GelDigests_C24-1-1	5	C24-1-1	766.7535400390625	3	766.413	2296.22	5.5024	0.0042171	0.37527	0.00028761	5.8777	0.0045047	766.748	51.721	0.46906	51.721	51.541	52.01	0					56	16	5	0	0	0	0.0016962	1	11721	11721		152	139.87	1	24144000			105271	1228	7318	8060	128621	128621					0.121284
SQIQTYLEQNVGAGLQHVALK	21	Unmodified	_SQIQTYLEQNVGAGLQHVALK_					0	0	0	0	KAG6576175.1;A0A6A3M7T5;KAE9031608.1;KAE9341691.1;A0A6A3IB26;KAE9180036.1;XP_009520219.1;KAE8887381.1;KAE9099886.1;KAE9077891.1;KAE9337729.1;KAE9286856.1;KAE9027592.1;KAE9189946.1;KAE8980026.1;KAE8925132.1;G4YVC5;KAE9107199.1;EGZ24931.1;A0A6A4FD26	KAG6576175.1	KAG6576175.1	MULTI-MSMS	20240119_LeannVinson_GelDigests_C24-1-2	5	C24-1-2	766.7511596679688	3	766.413	2296.22	5.8529	0.0044857	0.35424	0.00027149	6.2071	0.0047572	766.747	51.676	0.35921	51.676	51.486	51.845	0					42	12	5	0	0	0	0.0011976	1	11961	11961		137.47	122.46	1	8698300			105272	1228	7318	8060	128622	128622					0.121284
SQIQTYLEQNVGAGLQHVALK	21	Unmodified	_SQIQTYLEQNVGAGLQHVALK_					0	0	0	0	KAG6576175.1;A0A6A3M7T5;KAE9031608.1;KAE9341691.1;A0A6A3IB26;KAE9180036.1;XP_009520219.1;KAE8887381.1;KAE9099886.1;KAE9077891.1;KAE9337729.1;KAE9286856.1;KAE9027592.1;KAE9189946.1;KAE8980026.1;KAE8925132.1;G4YVC5;KAE9107199.1;EGZ24931.1;A0A6A4FD26	KAG6576175.1	KAG6576175.1	MULTI-MSMS	20240119_LeannVinson_GelDigests_C24-2-1	5	C24-2-1	766.751953125	3	766.413	2296.22	5.4669	0.0041899	0.78992	0.00060541	6.2568	0.0047953	766.748	51.65	0.30264	51.65	51.501	51.804	0					32	10	4	0	0	0	0.0013326	1	12884	12884		140.98	125.98	1	5090800			105273	1228	7318	8060	128623	128623					0.121284
SQIQTYLEQNVGAGLQHVALK	21	Unmodified	_SQIQTYLEQNVGAGLQHVALK_					0	0	0	0	KAG6576175.1;A0A6A3M7T5;KAE9031608.1;KAE9341691.1;A0A6A3IB26;KAE9180036.1;XP_009520219.1;KAE8887381.1;KAE9099886.1;KAE9077891.1;KAE9337729.1;KAE9286856.1;KAE9027592.1;KAE9189946.1;KAE8980026.1;KAE8925132.1;G4YVC5;KAE9107199.1;EGZ24931.1;A0A6A4FD26	KAG6576175.1	KAG6576175.1	MULTI-MSMS	20240119_LeannVinson_GelDigests_C24-2-2	5	C24-2-2	766.751953125	3	766.413	2296.22	6.1522	0.0047151	0.24042	0.00018426	6.3926	0.0048994	766.747	51.616	0.33129	51.616	51.452	51.783	0					36	11	4	0	0	0	0.0014628	1	12565	12565		120.42	106.32	1	9382900			105274	1228	7318	8060	128624	128624					0.121284
SQIQTYLEQNVGAGLQHVALK	21	Unmodified	_SQIQTYLEQNVGAGLQHVALK_					0	0	0	0	KAG6576175.1;A0A6A3M7T5;KAE9031608.1;KAE9341691.1;A0A6A3IB26;KAE9180036.1;XP_009520219.1;KAE8887381.1;KAE9099886.1;KAE9077891.1;KAE9337729.1;KAE9286856.1;KAE9027592.1;KAE9189946.1;KAE8980026.1;KAE8925132.1;G4YVC5;KAE9107199.1;EGZ24931.1;A0A6A4FD26	KAG6576175.1	KAG6576175.1	MULTI-MSMS	20240119_LeannVinson_GelDigests_C24-4-1	5	C24-4-1	766.751953125	3	766.413	2296.22	6.2802	0.0048132	0.040174	3.079e-05	6.3204	0.004844	766.747	51.736	0.35844	51.736	51.556	51.914	0					38	12	4	0	0	0	0.0016962	1	12135	12135		152	130.35	1	9008200			105275	1228	7318	8060	128625	128625					0.121284
SQIQTYLEQNVGAGLQHVALK	21	Unmodified	_SQIQTYLEQNVGAGLQHVALK_					0	0	0	0	KAG6576175.1;A0A6A3M7T5;KAE9031608.1;KAE9341691.1;A0A6A3IB26;KAE9180036.1;XP_009520219.1;KAE8887381.1;KAE9099886.1;KAE9077891.1;KAE9337729.1;KAE9286856.1;KAE9027592.1;KAE9189946.1;KAE8980026.1;KAE8925132.1;G4YVC5;KAE9107199.1;EGZ24931.1;A0A6A4FD26	KAG6576175.1	KAG6576175.1	MULTI-MSMS	20240119_LeannVinson_GelDigests_C24-4-2	5	C24-4-2	766.75146484375	3	766.413	2296.22	4.5243	0.0034675	0.78197	0.00059931	5.3063	0.0040668	766.748	51.736	0.34444	51.736	51.583	51.927	0					41	13	4	0	0	0	0.0013326	1	12548	12548		140.98	128.02	1	58628000			105276	1228	7318	8060	128626	128626					0.121284
SQIQTYLEQNVGAGLQHVALK	21	Unmodified	_SQIQTYLEQNVGAGLQHVALK_					0	0	0	0	KAG6576175.1;A0A6A3M7T5;KAE9031608.1;KAE9341691.1;A0A6A3IB26;KAE9180036.1;XP_009520219.1;KAE8887381.1;KAE9099886.1;KAE9077891.1;KAE9337729.1;KAE9286856.1;KAE9027592.1;KAE9189946.1;KAE8980026.1;KAE8925132.1;G4YVC5;KAE9107199.1;EGZ24931.1;A0A6A4FD26	KAG6576175.1	KAG6576175.1	MULTI-MSMS	20240119_LeannVinson_GelDigests_C6-1-1	3	C6-1-1	766.751708984375	3	766.413	2296.22	4.2446	0.0032531	0.3951	0.00030281	4.6397	0.0035559	766.748	52.125	0.27325	52.125	52	52.273	0					38	9	5	0	0	0	0.0016687	1	12382	12382		163.22	150.4	1	11758000			105277	1228	7318	8060	128627	128627					0.121284
SQIQTYLEQNVGAGLQHVALK	21	Unmodified	_SQIQTYLEQNVGAGLQHVALK_					0	0	0	0	KAG6576175.1;A0A6A3M7T5;KAE9031608.1;KAE9341691.1;A0A6A3IB26;KAE9180036.1;XP_009520219.1;KAE8887381.1;KAE9099886.1;KAE9077891.1;KAE9337729.1;KAE9286856.1;KAE9027592.1;KAE9189946.1;KAE8980026.1;KAE8925132.1;G4YVC5;KAE9107199.1;EGZ24931.1;A0A6A4FD26	KAG6576175.1	KAG6576175.1	MULTI-MSMS	20240119_LeannVinson_GelDigests_C6-1-2	3	C6-1-2	766.7515869140625	3	766.413	2296.22	5.2198	0.0040006	0.29877	0.00022898	5.5186	0.0042295	766.747	52.099	0.27577	52.099	51.946	52.222	0					36	9	5	0	0	0	0.0012551	1	12856	12856		130.44	112.26	1	6543200			105278	1228	7318	8060	128628	128628					0.121284
SQIQTYLEQNVGAGLQHVALK	21	Unmodified	_SQIQTYLEQNVGAGLQHVALK_					0	0	0	0	KAG6576175.1;A0A6A3M7T5;KAE9031608.1;KAE9341691.1;A0A6A3IB26;KAE9180036.1;XP_009520219.1;KAE8887381.1;KAE9099886.1;KAE9077891.1;KAE9337729.1;KAE9286856.1;KAE9027592.1;KAE9189946.1;KAE8980026.1;KAE8925132.1;G4YVC5;KAE9107199.1;EGZ24931.1;A0A6A4FD26	KAG6576175.1	KAG6576175.1	MULTI-MSMS	20240119_LeannVinson_GelDigests_C6-4-2	3	C6-4-2	766.7518310546875	3	766.413	2296.22	8.0319	0.0061558	-2.1329	-0.0016347	5.899	0.0045211	766.746	51.995	0.24696	51.995	51.856	52.103	0					33	8	5	0	0	0	0.0017191	1	12181	12181		97.037	91.31	1	6127400			105279	1228	7318	8060	128629	128629					0.121284
SQIQTYLEQNVGAGLQHVALK	21	Unmodified	_SQIQTYLEQNVGAGLQHVALK_					0	0	0	0	KAG6576175.1;A0A6A3M7T5;KAE9031608.1;KAE9341691.1;A0A6A3IB26;KAE9180036.1;XP_009520219.1;KAE8887381.1;KAE9099886.1;KAE9077891.1;KAE9337729.1;KAE9286856.1;KAE9027592.1;KAE9189946.1;KAE8980026.1;KAE8925132.1;G4YVC5;KAE9107199.1;EGZ24931.1;A0A6A4FD26	KAG6576175.1	KAG6576175.1	MULTI-MSMS	20240119_LeannVinson_GelDigests_C6-6-1	3	C6-6-1	766.7520141601562	3	766.413	2296.22	5.5746	0.0042724	0.54468	0.00041745	6.1193	0.0046899	766.748	51.981	0.30517	51.981	51.827	52.133	0					32	10	4	0	0	0	0.0012551	1	11764	11764		130.44	116.35	1	13047000			105280	1228	7318	8060	128630	128630					0.121284
SQIQTYLEQNVGAGLQHVALK	21	Unmodified	_SQIQTYLEQNVGAGLQHVALK_					0	0	0	0	KAG6576175.1;A0A6A3M7T5;KAE9031608.1;KAE9341691.1;A0A6A3IB26;KAE9180036.1;XP_009520219.1;KAE8887381.1;KAE9099886.1;KAE9077891.1;KAE9337729.1;KAE9286856.1;KAE9027592.1;KAE9189946.1;KAE8980026.1;KAE8925132.1;G4YVC5;KAE9107199.1;EGZ24931.1;A0A6A4FD26	KAG6576175.1	KAG6576175.1	MULTI-MSMS	20240119_LeannVinson_GelDigests_C6-6-2	3	C6-6-2	766.7510986328125	3	766.413	2296.22	5.6943	0.0043642	-0.80503	-0.00061699	4.8893	0.0037472	766.746	51.901	0.27457	51.901	51.773	52.047	0					32	9	4	0	0	0	0.0016088	1	11832	11832		110.32	98.188	1	9245000			105281	1228	7318	8060	128631	128631					0.121284
SQIQTYLEQNVGAGLQHVALK	21	Unmodified	_SQIQTYLEQNVGAGLQHVALK_					0	0	0	0	KAG6576175.1;A0A6A3M7T5;KAE9031608.1;KAE9341691.1;A0A6A3IB26;KAE9180036.1;XP_009520219.1;KAE8887381.1;KAE9099886.1;KAE9077891.1;KAE9337729.1;KAE9286856.1;KAE9027592.1;KAE9189946.1;KAE8980026.1;KAE8925132.1;G4YVC5;KAE9107199.1;EGZ24931.1;A0A6A4FD26	KAG6576175.1	KAG6576175.1	MULTI-MSMS	20240307_LeannVinson_GelDigests_CO_1-1	1	C0-2-1	766.7531127929688	3	766.413	2296.22	8.3742	0.0064181	-1.5196	-0.0011646	6.8547	0.0052535	766.747	50.215	0.34505	50.215	50.042	50.387	0					40	11	5	0	0	0	0.0015141	1	10617	10617		116.86	109.8	1	5367300			105282	1228	7318	8060	128632	128632					0.121284
SQIQTYLEQNVGAGLQHVALK	21	Unmodified	_SQIQTYLEQNVGAGLQHVALK_					0	0	0	0	KAG6576175.1;A0A6A3M7T5;KAE9031608.1;KAE9341691.1;A0A6A3IB26;KAE9180036.1;XP_009520219.1;KAE8887381.1;KAE9099886.1;KAE9077891.1;KAE9337729.1;KAE9286856.1;KAE9027592.1;KAE9189946.1;KAE8980026.1;KAE8925132.1;G4YVC5;KAE9107199.1;EGZ24931.1;A0A6A4FD26	KAG6576175.1	KAG6576175.1	MULTI-MSMS	20240307_LeannVinson_GelDigests_CO_1-2	1	C0-2-2	766.752685546875	3	766.413	2296.22	9.0123	0.0069072	-1.9088	-0.0014629	7.1035	0.0054442	766.746	50.028	0.34802	50.028	49.81	50.158	0					43	11	6	0	0	0	0.0019225	1	9837	9837		82.504	77.716	1	8198300			105283	1228	7318	8060	128633	128633					0.121284
SQITDTLFWR	10	Unmodified	_SQITDTLFWR_					0	0	0	0	KAG6613368.1;KAJ8578585.1;KAG6609196.1;GMF18257.1;A0A9W6TQV0	KAG6613368.1;GMF18257.1	KAG6613368.1	MULTI-MSMS	20230811_LVinson_P1-4-2	6	P1-4-2	633.8277587890625	2	633.827	1265.64	2.2915	0.0014524	-1.7804	-0.0011285	0.51113	0.00032397	633.826	53.303	0.46321	53.303	53.06	53.523	0					50	20	3	0	0	0	0.030709	1	13050	13050		117.84	66.422	1	23273000			105284	1618;843	7319	8061	128634	128634					0.0182418
SQITDTLFWR	10	Unmodified	_SQITDTLFWR_					0	0	0	0	KAG6613368.1;KAJ8578585.1;KAG6609196.1;GMF18257.1;A0A9W6TQV0	KAG6613368.1;GMF18257.1	KAG6613368.1	MULTI-MSMS	20230811_LVinson_C12-1-1	4	C12-1-1	634.33056640625	2	633.827	1265.64	1.8858	0.0011953	0.090951	5.7647e-05	1.9768	0.0012529	633.827	53.396	0.3954	53.396	53.2	53.595	0					59	19	4	0	0	0	0.02929	1	15953	15953		90.135	51.959	1	58435000			105285	1618;843	7319	8061	128635	128635					0.0182418
SQIVGLPVSLLCLHR	15	Unmodified	_SQIVGLPVSLLCLHR_					0	0	0	0	KAG6618656.1;KAJ8576406.1;A0A6A4FPQ2;KAE9117897.1;KAE9014454.1;KAE9042660.1;KAE8942412.1;KAE8893591.1;G5AFA6;XP_009538757.1;KAE9354116.1;A0A6A4E7N9;KAE9043394.1;KAE9148603.1;EGZ05896.1;GMF27659.1;A0A9W6U8V7;POM73454.1;KAE9242735.1;A0A8S9UPW5;EEY68282.1;A0A2P4Y6L7;KAE9126531.1;KAE9220121.1;A0A2P4X4N3;ETI38533.1;GMF30179.1;A0A9W6UDL1;W2G6U1;ETP36485.1;ETP08449.1;V9EJ37;ETM38585.1;ETL85430.1;ETL32192.1;KAE9349364.1;KAE9239752.1;W2IF96;ETO67306.1;A0A080ZKZ5;W2MQL4;W2WFT8;W2YN61;W2KM51;ETK78757.1;KAE9318198.1;KAG3012918.1;KAF4140328.1;POM60514.1;KAG2855567.1;KAG3080661.1;KAG3033815.1;A0A6A3NG90;KAG2979104.1;KAG6968142.1;KAG2915595.1;KAG2901797.1;KAG2842750.1;KAG4062927.1;KAG3182340.1;KAF4047032.1;A0A833WPA9;XP_002905441.1;KAG6963415.1;KAI9994961.1;KAF1792198.1;KAG3092741.1;D0N1V3;KAG3161603.1;A0A329SN58;KAG3218826.1;A0A8J5M9C2;RAW38313.1;KAG2790765.1;KAG2822123.1;KAG2934856.1;KAG4236091.1;XP_008895317.1;W2R447;ETN19474.1;A0A0W8DML9;KUF86294.1;KUF97520.1	KAG6618656.1	KAG6618656.1	MULTI-MSMS	20240119_LeannVinson_GelDigests_P6-1-1	7	P6-1-1	564.9971313476562	3	564.659	1690.96	7.8874	0.0044537	-1.1983	-0.00067661	6.6891	0.0037771	564.658	54.452	0.48471	54.452	54.241	54.726	0					67	19	5	0	0	0	0.0056551	1	14843	14843		78.887	73.54	1	44904000			105286	2075	7320	8062	128636	128636					0.137406
SQIVGLPVSLLCLHR	15	Unmodified	_SQIVGLPVSLLCLHR_					0	0	0	0	KAG6618656.1;KAJ8576406.1;A0A6A4FPQ2;KAE9117897.1;KAE9014454.1;KAE9042660.1;KAE8942412.1;KAE8893591.1;G5AFA6;XP_009538757.1;KAE9354116.1;A0A6A4E7N9;KAE9043394.1;KAE9148603.1;EGZ05896.1;GMF27659.1;A0A9W6U8V7;POM73454.1;KAE9242735.1;A0A8S9UPW5;EEY68282.1;A0A2P4Y6L7;KAE9126531.1;KAE9220121.1;A0A2P4X4N3;ETI38533.1;GMF30179.1;A0A9W6UDL1;W2G6U1;ETP36485.1;ETP08449.1;V9EJ37;ETM38585.1;ETL85430.1;ETL32192.1;KAE9349364.1;KAE9239752.1;W2IF96;ETO67306.1;A0A080ZKZ5;W2MQL4;W2WFT8;W2YN61;W2KM51;ETK78757.1;KAE9318198.1;KAG3012918.1;KAF4140328.1;POM60514.1;KAG2855567.1;KAG3080661.1;KAG3033815.1;A0A6A3NG90;KAG2979104.1;KAG6968142.1;KAG2915595.1;KAG2901797.1;KAG2842750.1;KAG4062927.1;KAG3182340.1;KAF4047032.1;A0A833WPA9;XP_002905441.1;KAG6963415.1;KAI9994961.1;KAF1792198.1;KAG3092741.1;D0N1V3;KAG3161603.1;A0A329SN58;KAG3218826.1;A0A8J5M9C2;RAW38313.1;KAG2790765.1;KAG2822123.1;KAG2934856.1;KAG4236091.1;XP_008895317.1;W2R447;ETN19474.1;A0A0W8DML9;KUF86294.1;KUF97520.1	KAG6618656.1	KAG6618656.1	MULTI-MSMS	20240119_LeannVinson_GelDigests_P6-1-2	7	P6-1-2	564.9959716796875	3	564.659	1690.96	7.0233	0.0039658	-1.9801	-0.0011181	5.0432	0.0028477	564.658	54.322	0.36422	54.322	54.173	54.538	0					25	12	3	0	0	0	0.0044816	1	12842	12842		89.386	80.084	1	785680			105287	2075	7320	8062	128637	128637					0.137406
SQIVGLPVSLLCLHR	15	Unmodified	_SQIVGLPVSLLCLHR_					0	0	0	0	KAG6618656.1;KAJ8576406.1;A0A6A4FPQ2;KAE9117897.1;KAE9014454.1;KAE9042660.1;KAE8942412.1;KAE8893591.1;G5AFA6;XP_009538757.1;KAE9354116.1;A0A6A4E7N9;KAE9043394.1;KAE9148603.1;EGZ05896.1;GMF27659.1;A0A9W6U8V7;POM73454.1;KAE9242735.1;A0A8S9UPW5;EEY68282.1;A0A2P4Y6L7;KAE9126531.1;KAE9220121.1;A0A2P4X4N3;ETI38533.1;GMF30179.1;A0A9W6UDL1;W2G6U1;ETP36485.1;ETP08449.1;V9EJ37;ETM38585.1;ETL85430.1;ETL32192.1;KAE9349364.1;KAE9239752.1;W2IF96;ETO67306.1;A0A080ZKZ5;W2MQL4;W2WFT8;W2YN61;W2KM51;ETK78757.1;KAE9318198.1;KAG3012918.1;KAF4140328.1;POM60514.1;KAG2855567.1;KAG3080661.1;KAG3033815.1;A0A6A3NG90;KAG2979104.1;KAG6968142.1;KAG2915595.1;KAG2901797.1;KAG2842750.1;KAG4062927.1;KAG3182340.1;KAF4047032.1;A0A833WPA9;XP_002905441.1;KAG6963415.1;KAI9994961.1;KAF1792198.1;KAG3092741.1;D0N1V3;KAG3161603.1;A0A329SN58;KAG3218826.1;A0A8J5M9C2;RAW38313.1;KAG2790765.1;KAG2822123.1;KAG2934856.1;KAG4236091.1;XP_008895317.1;W2R447;ETN19474.1;A0A0W8DML9;KUF86294.1;KUF97520.1	KAG6618656.1	KAG6618656.1	MULTI-MSMS	20240119_LeannVinson_GelDigests_P6-2-1	7	P6-2-1	564.9966430664062	3	564.659	1690.96	6.5338	0.0036893	-1.2897	-0.00072827	5.244	0.0029611	564.993	54.388	0.5014	54.388	54.205	54.706	0					52	17	4	0	0	0	0.0027967	1	12975	12975		115.3	106.04	1	3326500			105288	2075	7320	8062	128638	128638					0.137406
SQIVGLPVSLLCLHR	15	Unmodified	_SQIVGLPVSLLCLHR_					0	0	0	0	KAG6618656.1;KAJ8576406.1;A0A6A4FPQ2;KAE9117897.1;KAE9014454.1;KAE9042660.1;KAE8942412.1;KAE8893591.1;G5AFA6;XP_009538757.1;KAE9354116.1;A0A6A4E7N9;KAE9043394.1;KAE9148603.1;EGZ05896.1;GMF27659.1;A0A9W6U8V7;POM73454.1;KAE9242735.1;A0A8S9UPW5;EEY68282.1;A0A2P4Y6L7;KAE9126531.1;KAE9220121.1;A0A2P4X4N3;ETI38533.1;GMF30179.1;A0A9W6UDL1;W2G6U1;ETP36485.1;ETP08449.1;V9EJ37;ETM38585.1;ETL85430.1;ETL32192.1;KAE9349364.1;KAE9239752.1;W2IF96;ETO67306.1;A0A080ZKZ5;W2MQL4;W2WFT8;W2YN61;W2KM51;ETK78757.1;KAE9318198.1;KAG3012918.1;KAF4140328.1;POM60514.1;KAG2855567.1;KAG3080661.1;KAG3033815.1;A0A6A3NG90;KAG2979104.1;KAG6968142.1;KAG2915595.1;KAG2901797.1;KAG2842750.1;KAG4062927.1;KAG3182340.1;KAF4047032.1;A0A833WPA9;XP_002905441.1;KAG6963415.1;KAI9994961.1;KAF1792198.1;KAG3092741.1;D0N1V3;KAG3161603.1;A0A329SN58;KAG3218826.1;A0A8J5M9C2;RAW38313.1;KAG2790765.1;KAG2822123.1;KAG2934856.1;KAG4236091.1;XP_008895317.1;W2R447;ETN19474.1;A0A0W8DML9;KUF86294.1;KUF97520.1	KAG6618656.1	KAG6618656.1	MULTI-MSMS	20240119_LeannVinson_GelDigests_P6-2-2	7	P6-2-2	564.9966430664062	3	564.659	1690.96	6.2521	0.0035303	-1.5284	-0.00086301	4.7238	0.0026673	564.658	54.415	0.47186	54.415	54.195	54.666	0					48	16	4	0	0	0	0.0027967	1	13230	13230		115.3	105.91	1	2702300			105289	2075	7320	8062	128639	128639					0.137406
SQIVGLPVSLLCLHR	15	Unmodified	_SQIVGLPVSLLCLHR_					0	0	0	0	KAG6618656.1;KAJ8576406.1;A0A6A4FPQ2;KAE9117897.1;KAE9014454.1;KAE9042660.1;KAE8942412.1;KAE8893591.1;G5AFA6;XP_009538757.1;KAE9354116.1;A0A6A4E7N9;KAE9043394.1;KAE9148603.1;EGZ05896.1;GMF27659.1;A0A9W6U8V7;POM73454.1;KAE9242735.1;A0A8S9UPW5;EEY68282.1;A0A2P4Y6L7;KAE9126531.1;KAE9220121.1;A0A2P4X4N3;ETI38533.1;GMF30179.1;A0A9W6UDL1;W2G6U1;ETP36485.1;ETP08449.1;V9EJ37;ETM38585.1;ETL85430.1;ETL32192.1;KAE9349364.1;KAE9239752.1;W2IF96;ETO67306.1;A0A080ZKZ5;W2MQL4;W2WFT8;W2YN61;W2KM51;ETK78757.1;KAE9318198.1;KAG3012918.1;KAF4140328.1;POM60514.1;KAG2855567.1;KAG3080661.1;KAG3033815.1;A0A6A3NG90;KAG2979104.1;KAG6968142.1;KAG2915595.1;KAG2901797.1;KAG2842750.1;KAG4062927.1;KAG3182340.1;KAF4047032.1;A0A833WPA9;XP_002905441.1;KAG6963415.1;KAI9994961.1;KAF1792198.1;KAG3092741.1;D0N1V3;KAG3161603.1;A0A329SN58;KAG3218826.1;A0A8J5M9C2;RAW38313.1;KAG2790765.1;KAG2822123.1;KAG2934856.1;KAG4236091.1;XP_008895317.1;W2R447;ETN19474.1;A0A0W8DML9;KUF86294.1;KUF97520.1	KAG6618656.1	KAG6618656.1	MULTI-MSMS	20230516_LVinson_C0-1-R2	1	C0-1-2	564.993896484375	3	564.659	1690.96	1.2972	0.00073249	0.62484	0.00035282	1.9221	0.0010853	564.659	54.654	0.57977	54.654	54.409	54.989	0					64	20	4	0	0	0	0.0072839	1	14686	14686		72.286	62.158	1	1237700			105290	2075	7320	8062	128640	128640					0.137406
SQIVGLPVSLLCLHR	15	Unmodified	_SQIVGLPVSLLCLHR_					0	0	0	0	KAG6618656.1;KAJ8576406.1;A0A6A4FPQ2;KAE9117897.1;KAE9014454.1;KAE9042660.1;KAE8942412.1;KAE8893591.1;G5AFA6;XP_009538757.1;KAE9354116.1;A0A6A4E7N9;KAE9043394.1;KAE9148603.1;EGZ05896.1;GMF27659.1;A0A9W6U8V7;POM73454.1;KAE9242735.1;A0A8S9UPW5;EEY68282.1;A0A2P4Y6L7;KAE9126531.1;KAE9220121.1;A0A2P4X4N3;ETI38533.1;GMF30179.1;A0A9W6UDL1;W2G6U1;ETP36485.1;ETP08449.1;V9EJ37;ETM38585.1;ETL85430.1;ETL32192.1;KAE9349364.1;KAE9239752.1;W2IF96;ETO67306.1;A0A080ZKZ5;W2MQL4;W2WFT8;W2YN61;W2KM51;ETK78757.1;KAE9318198.1;KAG3012918.1;KAF4140328.1;POM60514.1;KAG2855567.1;KAG3080661.1;KAG3033815.1;A0A6A3NG90;KAG2979104.1;KAG6968142.1;KAG2915595.1;KAG2901797.1;KAG2842750.1;KAG4062927.1;KAG3182340.1;KAF4047032.1;A0A833WPA9;XP_002905441.1;KAG6963415.1;KAI9994961.1;KAF1792198.1;KAG3092741.1;D0N1V3;KAG3161603.1;A0A329SN58;KAG3218826.1;A0A8J5M9C2;RAW38313.1;KAG2790765.1;KAG2822123.1;KAG2934856.1;KAG4236091.1;XP_008895317.1;W2R447;ETN19474.1;A0A0W8DML9;KUF86294.1;KUF97520.1	KAG6618656.1	KAG6618656.1	MULTI-MSMS	20230516_LVinson_C0-3-R1	1	C0-3-1	564.99365234375	3	564.659	1690.96	2.3966	0.0013532	-0.26499	-0.00014963	2.1316	0.0012036	564.993	54.421	0.55111	54.421	54.178	54.729	0					51	19	3	0	0	0	0.0040718	1	15239	15239		93.039	78.157	1	1243800			105291	2075	7320	8062	128641	128641					0.137406
SQIVGLPVSLLCLHR	15	Unmodified	_SQIVGLPVSLLCLHR_					0	0	0	0	KAG6618656.1;KAJ8576406.1;A0A6A4FPQ2;KAE9117897.1;KAE9014454.1;KAE9042660.1;KAE8942412.1;KAE8893591.1;G5AFA6;XP_009538757.1;KAE9354116.1;A0A6A4E7N9;KAE9043394.1;KAE9148603.1;EGZ05896.1;GMF27659.1;A0A9W6U8V7;POM73454.1;KAE9242735.1;A0A8S9UPW5;EEY68282.1;A0A2P4Y6L7;KAE9126531.1;KAE9220121.1;A0A2P4X4N3;ETI38533.1;GMF30179.1;A0A9W6UDL1;W2G6U1;ETP36485.1;ETP08449.1;V9EJ37;ETM38585.1;ETL85430.1;ETL32192.1;KAE9349364.1;KAE9239752.1;W2IF96;ETO67306.1;A0A080ZKZ5;W2MQL4;W2WFT8;W2YN61;W2KM51;ETK78757.1;KAE9318198.1;KAG3012918.1;KAF4140328.1;POM60514.1;KAG2855567.1;KAG3080661.1;KAG3033815.1;A0A6A3NG90;KAG2979104.1;KAG6968142.1;KAG2915595.1;KAG2901797.1;KAG2842750.1;KAG4062927.1;KAG3182340.1;KAF4047032.1;A0A833WPA9;XP_002905441.1;KAG6963415.1;KAI9994961.1;KAF1792198.1;KAG3092741.1;D0N1V3;KAG3161603.1;A0A329SN58;KAG3218826.1;A0A8J5M9C2;RAW38313.1;KAG2790765.1;KAG2822123.1;KAG2934856.1;KAG4236091.1;XP_008895317.1;W2R447;ETN19474.1;A0A0W8DML9;KUF86294.1;KUF97520.1	KAG6618656.1	KAG6618656.1	MULTI-MSMS	20230516_LVinson_C0-3-R2	1	C0-3-2	564.9949951171875	3	564.659	1690.96	1.0908	0.00061594	-0.084454	-4.7688e-05	1.0064	0.00056825	564.993	54.494	0.63344	54.494	54.233	54.867	0					40	22	2	0	0	0	0.035502	1	15486	15486		45.278	35.891	1	1825500			105292	2075	7320	8062	128642	128642					0.137406
SQIVGLPVSLLCLHR	15	Unmodified	_SQIVGLPVSLLCLHR_					0	0	0	0	KAG6618656.1;KAJ8576406.1;A0A6A4FPQ2;KAE9117897.1;KAE9014454.1;KAE9042660.1;KAE8942412.1;KAE8893591.1;G5AFA6;XP_009538757.1;KAE9354116.1;A0A6A4E7N9;KAE9043394.1;KAE9148603.1;EGZ05896.1;GMF27659.1;A0A9W6U8V7;POM73454.1;KAE9242735.1;A0A8S9UPW5;EEY68282.1;A0A2P4Y6L7;KAE9126531.1;KAE9220121.1;A0A2P4X4N3;ETI38533.1;GMF30179.1;A0A9W6UDL1;W2G6U1;ETP36485.1;ETP08449.1;V9EJ37;ETM38585.1;ETL85430.1;ETL32192.1;KAE9349364.1;KAE9239752.1;W2IF96;ETO67306.1;A0A080ZKZ5;W2MQL4;W2WFT8;W2YN61;W2KM51;ETK78757.1;KAE9318198.1;KAG3012918.1;KAF4140328.1;POM60514.1;KAG2855567.1;KAG3080661.1;KAG3033815.1;A0A6A3NG90;KAG2979104.1;KAG6968142.1;KAG2915595.1;KAG2901797.1;KAG2842750.1;KAG4062927.1;KAG3182340.1;KAF4047032.1;A0A833WPA9;XP_002905441.1;KAG6963415.1;KAI9994961.1;KAF1792198.1;KAG3092741.1;D0N1V3;KAG3161603.1;A0A329SN58;KAG3218826.1;A0A8J5M9C2;RAW38313.1;KAG2790765.1;KAG2822123.1;KAG2934856.1;KAG4236091.1;XP_008895317.1;W2R447;ETN19474.1;A0A0W8DML9;KUF86294.1;KUF97520.1	KAG6618656.1	KAG6618656.1	MULTI-MSMS	20230811_LVinson_C12-1-2	4	C12-1-2	564.659423828125	3	564.659	1690.96	-0.59991	-0.00033875	0.86915	0.00049077	0.26923	0.00015202	564.66	56.713	0.44294	56.713	56.534	56.977	0					45	15	4	0	0	0	0.003258	1	13666	13666		100.22	89.657	1	3055600			105293	2075	7320	8062	128643	128643					0.137406
SQIVGLPVSLLCLHR	15	Unmodified	_SQIVGLPVSLLCLHR_					0	0	0	0	KAG6618656.1;KAJ8576406.1;A0A6A4FPQ2;KAE9117897.1;KAE9014454.1;KAE9042660.1;KAE8942412.1;KAE8893591.1;G5AFA6;XP_009538757.1;KAE9354116.1;A0A6A4E7N9;KAE9043394.1;KAE9148603.1;EGZ05896.1;GMF27659.1;A0A9W6U8V7;POM73454.1;KAE9242735.1;A0A8S9UPW5;EEY68282.1;A0A2P4Y6L7;KAE9126531.1;KAE9220121.1;A0A2P4X4N3;ETI38533.1;GMF30179.1;A0A9W6UDL1;W2G6U1;ETP36485.1;ETP08449.1;V9EJ37;ETM38585.1;ETL85430.1;ETL32192.1;KAE9349364.1;KAE9239752.1;W2IF96;ETO67306.1;A0A080ZKZ5;W2MQL4;W2WFT8;W2YN61;W2KM51;ETK78757.1;KAE9318198.1;KAG3012918.1;KAF4140328.1;POM60514.1;KAG2855567.1;KAG3080661.1;KAG3033815.1;A0A6A3NG90;KAG2979104.1;KAG6968142.1;KAG2915595.1;KAG2901797.1;KAG2842750.1;KAG4062927.1;KAG3182340.1;KAF4047032.1;A0A833WPA9;XP_002905441.1;KAG6963415.1;KAI9994961.1;KAF1792198.1;KAG3092741.1;D0N1V3;KAG3161603.1;A0A329SN58;KAG3218826.1;A0A8J5M9C2;RAW38313.1;KAG2790765.1;KAG2822123.1;KAG2934856.1;KAG4236091.1;XP_008895317.1;W2R447;ETN19474.1;A0A0W8DML9;KUF86294.1;KUF97520.1	KAG6618656.1	KAG6618656.1	MULTI-MSMS	20240119_LeannVinson_GelDigests_C1-3-1	2	C1-3-1	564.6605224609375	3	564.659	1690.96	3.5897	0.002027	-0.61929	-0.00034969	2.9705	0.0016773	564.659	57.389	0.59394	57.389	57.19	57.784	0					73	22	5	0	0	0	0.0062705	1	14256	14256		75.826	69.238	1	28507000			105294	2075	7320	8062	128644	128644					0.137406
SQIVGLPVSLLCLHR	15	Unmodified	_SQIVGLPVSLLCLHR_					0	0	0	0	KAG6618656.1;KAJ8576406.1;A0A6A4FPQ2;KAE9117897.1;KAE9014454.1;KAE9042660.1;KAE8942412.1;KAE8893591.1;G5AFA6;XP_009538757.1;KAE9354116.1;A0A6A4E7N9;KAE9043394.1;KAE9148603.1;EGZ05896.1;GMF27659.1;A0A9W6U8V7;POM73454.1;KAE9242735.1;A0A8S9UPW5;EEY68282.1;A0A2P4Y6L7;KAE9126531.1;KAE9220121.1;A0A2P4X4N3;ETI38533.1;GMF30179.1;A0A9W6UDL1;W2G6U1;ETP36485.1;ETP08449.1;V9EJ37;ETM38585.1;ETL85430.1;ETL32192.1;KAE9349364.1;KAE9239752.1;W2IF96;ETO67306.1;A0A080ZKZ5;W2MQL4;W2WFT8;W2YN61;W2KM51;ETK78757.1;KAE9318198.1;KAG3012918.1;KAF4140328.1;POM60514.1;KAG2855567.1;KAG3080661.1;KAG3033815.1;A0A6A3NG90;KAG2979104.1;KAG6968142.1;KAG2915595.1;KAG2901797.1;KAG2842750.1;KAG4062927.1;KAG3182340.1;KAF4047032.1;A0A833WPA9;XP_002905441.1;KAG6963415.1;KAI9994961.1;KAF1792198.1;KAG3092741.1;D0N1V3;KAG3161603.1;A0A329SN58;KAG3218826.1;A0A8J5M9C2;RAW38313.1;KAG2790765.1;KAG2822123.1;KAG2934856.1;KAG4236091.1;XP_008895317.1;W2R447;ETN19474.1;A0A0W8DML9;KUF86294.1;KUF97520.1	KAG6618656.1	KAG6618656.1	MULTI-MSMS	20240119_LeannVinson_GelDigests_C1-3-2	2	C1-3-2	564.9957885742188	3	564.659	1690.96	5.539	0.0031277	-0.97162	-0.00054864	4.5674	0.002579	564.659	57.334	0.49925	57.334	57.126	57.626	0					50	17	4	0	0	0	0.0025601	1	13830	13830		107.64	95.637	1	4080000			105295	2075	7320	8062	128645	128645					0.137406
SQIVGLPVSLLCLHR	15	Unmodified	_SQIVGLPVSLLCLHR_					0	0	0	0	KAG6618656.1;KAJ8576406.1;A0A6A4FPQ2;KAE9117897.1;KAE9014454.1;KAE9042660.1;KAE8942412.1;KAE8893591.1;G5AFA6;XP_009538757.1;KAE9354116.1;A0A6A4E7N9;KAE9043394.1;KAE9148603.1;EGZ05896.1;GMF27659.1;A0A9W6U8V7;POM73454.1;KAE9242735.1;A0A8S9UPW5;EEY68282.1;A0A2P4Y6L7;KAE9126531.1;KAE9220121.1;A0A2P4X4N3;ETI38533.1;GMF30179.1;A0A9W6UDL1;W2G6U1;ETP36485.1;ETP08449.1;V9EJ37;ETM38585.1;ETL85430.1;ETL32192.1;KAE9349364.1;KAE9239752.1;W2IF96;ETO67306.1;A0A080ZKZ5;W2MQL4;W2WFT8;W2YN61;W2KM51;ETK78757.1;KAE9318198.1;KAG3012918.1;KAF4140328.1;POM60514.1;KAG2855567.1;KAG3080661.1;KAG3033815.1;A0A6A3NG90;KAG2979104.1;KAG6968142.1;KAG2915595.1;KAG2901797.1;KAG2842750.1;KAG4062927.1;KAG3182340.1;KAF4047032.1;A0A833WPA9;XP_002905441.1;KAG6963415.1;KAI9994961.1;KAF1792198.1;KAG3092741.1;D0N1V3;KAG3161603.1;A0A329SN58;KAG3218826.1;A0A8J5M9C2;RAW38313.1;KAG2790765.1;KAG2822123.1;KAG2934856.1;KAG4236091.1;XP_008895317.1;W2R447;ETN19474.1;A0A0W8DML9;KUF86294.1;KUF97520.1	KAG6618656.1	KAG6618656.1	MULTI-MSMS	20240119_LeannVinson_GelDigests_C1-5-1	2	C1-5-1	564.6619262695312	3	564.659	1690.96	6.0097	0.0033934	-0.78349	-0.0004424	5.2262	0.002951	564.659	57.18	0.41702	57.18	57.022	57.439	0					46	14	4	0	0	0	0.003258	1	13902	13902		100.22	91.331	1	3564300			105296	2075	7320	8062	128646	128646					0.137406
SQIVGLPVSLLCLHR	15	Unmodified	_SQIVGLPVSLLCLHR_					0	0	0	0	KAG6618656.1;KAJ8576406.1;A0A6A4FPQ2;KAE9117897.1;KAE9014454.1;KAE9042660.1;KAE8942412.1;KAE8893591.1;G5AFA6;XP_009538757.1;KAE9354116.1;A0A6A4E7N9;KAE9043394.1;KAE9148603.1;EGZ05896.1;GMF27659.1;A0A9W6U8V7;POM73454.1;KAE9242735.1;A0A8S9UPW5;EEY68282.1;A0A2P4Y6L7;KAE9126531.1;KAE9220121.1;A0A2P4X4N3;ETI38533.1;GMF30179.1;A0A9W6UDL1;W2G6U1;ETP36485.1;ETP08449.1;V9EJ37;ETM38585.1;ETL85430.1;ETL32192.1;KAE9349364.1;KAE9239752.1;W2IF96;ETO67306.1;A0A080ZKZ5;W2MQL4;W2WFT8;W2YN61;W2KM51;ETK78757.1;KAE9318198.1;KAG3012918.1;KAF4140328.1;POM60514.1;KAG2855567.1;KAG3080661.1;KAG3033815.1;A0A6A3NG90;KAG2979104.1;KAG6968142.1;KAG2915595.1;KAG2901797.1;KAG2842750.1;KAG4062927.1;KAG3182340.1;KAF4047032.1;A0A833WPA9;XP_002905441.1;KAG6963415.1;KAI9994961.1;KAF1792198.1;KAG3092741.1;D0N1V3;KAG3161603.1;A0A329SN58;KAG3218826.1;A0A8J5M9C2;RAW38313.1;KAG2790765.1;KAG2822123.1;KAG2934856.1;KAG4236091.1;XP_008895317.1;W2R447;ETN19474.1;A0A0W8DML9;KUF86294.1;KUF97520.1	KAG6618656.1	KAG6618656.1	MULTI-MSMS	20240119_LeannVinson_GelDigests_C1-6-1	2	C1-6-1	564.6617431640625	3	564.659	1690.96	5.2553	0.0029675	-0.25901	-0.00014625	4.9963	0.0028212	564.659	57.076	0.69663	57.076	56.811	57.507	0					57	24	4	0	0	0	0.0028399	1	13305	13305		103.92	91.909	1	4007500			105297	2075	7320	8062	128647	128647					0.137406
SQIVGLPVSLLCLHR	15	Unmodified	_SQIVGLPVSLLCLHR_					0	0	0	0	KAG6618656.1;KAJ8576406.1;A0A6A4FPQ2;KAE9117897.1;KAE9014454.1;KAE9042660.1;KAE8942412.1;KAE8893591.1;G5AFA6;XP_009538757.1;KAE9354116.1;A0A6A4E7N9;KAE9043394.1;KAE9148603.1;EGZ05896.1;GMF27659.1;A0A9W6U8V7;POM73454.1;KAE9242735.1;A0A8S9UPW5;EEY68282.1;A0A2P4Y6L7;KAE9126531.1;KAE9220121.1;A0A2P4X4N3;ETI38533.1;GMF30179.1;A0A9W6UDL1;W2G6U1;ETP36485.1;ETP08449.1;V9EJ37;ETM38585.1;ETL85430.1;ETL32192.1;KAE9349364.1;KAE9239752.1;W2IF96;ETO67306.1;A0A080ZKZ5;W2MQL4;W2WFT8;W2YN61;W2KM51;ETK78757.1;KAE9318198.1;KAG3012918.1;KAF4140328.1;POM60514.1;KAG2855567.1;KAG3080661.1;KAG3033815.1;A0A6A3NG90;KAG2979104.1;KAG6968142.1;KAG2915595.1;KAG2901797.1;KAG2842750.1;KAG4062927.1;KAG3182340.1;KAF4047032.1;A0A833WPA9;XP_002905441.1;KAG6963415.1;KAI9994961.1;KAF1792198.1;KAG3092741.1;D0N1V3;KAG3161603.1;A0A329SN58;KAG3218826.1;A0A8J5M9C2;RAW38313.1;KAG2790765.1;KAG2822123.1;KAG2934856.1;KAG4236091.1;XP_008895317.1;W2R447;ETN19474.1;A0A0W8DML9;KUF86294.1;KUF97520.1	KAG6618656.1	KAG6618656.1	MULTI-MSMS	20240119_LeannVinson_GelDigests_C1-6-2	2	C1-6-2	564.6614990234375	3	564.659	1690.96	5.6512	0.003191	-1.4329	-0.00080907	4.2183	0.0023819	564.993	56.988	0.52573	56.988	56.774	57.3	0					52	18	4	0	0	0	0.0027967	1	13954	13954		115.3	103.29	1	4801900			105298	2075	7320	8062	128648	128648					0.137406
SQIVGLPVSLLCLHR	15	Unmodified	_SQIVGLPVSLLCLHR_					0	0	0	0	KAG6618656.1;KAJ8576406.1;A0A6A4FPQ2;KAE9117897.1;KAE9014454.1;KAE9042660.1;KAE8942412.1;KAE8893591.1;G5AFA6;XP_009538757.1;KAE9354116.1;A0A6A4E7N9;KAE9043394.1;KAE9148603.1;EGZ05896.1;GMF27659.1;A0A9W6U8V7;POM73454.1;KAE9242735.1;A0A8S9UPW5;EEY68282.1;A0A2P4Y6L7;KAE9126531.1;KAE9220121.1;A0A2P4X4N3;ETI38533.1;GMF30179.1;A0A9W6UDL1;W2G6U1;ETP36485.1;ETP08449.1;V9EJ37;ETM38585.1;ETL85430.1;ETL32192.1;KAE9349364.1;KAE9239752.1;W2IF96;ETO67306.1;A0A080ZKZ5;W2MQL4;W2WFT8;W2YN61;W2KM51;ETK78757.1;KAE9318198.1;KAG3012918.1;KAF4140328.1;POM60514.1;KAG2855567.1;KAG3080661.1;KAG3033815.1;A0A6A3NG90;KAG2979104.1;KAG6968142.1;KAG2915595.1;KAG2901797.1;KAG2842750.1;KAG4062927.1;KAG3182340.1;KAF4047032.1;A0A833WPA9;XP_002905441.1;KAG6963415.1;KAI9994961.1;KAF1792198.1;KAG3092741.1;D0N1V3;KAG3161603.1;A0A329SN58;KAG3218826.1;A0A8J5M9C2;RAW38313.1;KAG2790765.1;KAG2822123.1;KAG2934856.1;KAG4236091.1;XP_008895317.1;W2R447;ETN19474.1;A0A0W8DML9;KUF86294.1;KUF97520.1	KAG6618656.1	KAG6618656.1	MULTI-MSMS	20240119_LeannVinson_GelDigests_C12-2-1	4	C12-2-1	564.9969482421875	3	564.659	1690.96	6.5739	0.003712	-0.4676	-0.00026403	6.1063	0.003448	564.659	56.58	0.6434	56.58	56.355	56.998	0					57	22	4	0	0	0	0.0025646	1	13008	13008		107.79	98.081	1	1973900			105299	2075	7320	8062	128649	128649					0.137406
SQIVGLPVSLLCLHR	15	Unmodified	_SQIVGLPVSLLCLHR_					0	0	0	0	KAG6618656.1;KAJ8576406.1;A0A6A4FPQ2;KAE9117897.1;KAE9014454.1;KAE9042660.1;KAE8942412.1;KAE8893591.1;G5AFA6;XP_009538757.1;KAE9354116.1;A0A6A4E7N9;KAE9043394.1;KAE9148603.1;EGZ05896.1;GMF27659.1;A0A9W6U8V7;POM73454.1;KAE9242735.1;A0A8S9UPW5;EEY68282.1;A0A2P4Y6L7;KAE9126531.1;KAE9220121.1;A0A2P4X4N3;ETI38533.1;GMF30179.1;A0A9W6UDL1;W2G6U1;ETP36485.1;ETP08449.1;V9EJ37;ETM38585.1;ETL85430.1;ETL32192.1;KAE9349364.1;KAE9239752.1;W2IF96;ETO67306.1;A0A080ZKZ5;W2MQL4;W2WFT8;W2YN61;W2KM51;ETK78757.1;KAE9318198.1;KAG3012918.1;KAF4140328.1;POM60514.1;KAG2855567.1;KAG3080661.1;KAG3033815.1;A0A6A3NG90;KAG2979104.1;KAG6968142.1;KAG2915595.1;KAG2901797.1;KAG2842750.1;KAG4062927.1;KAG3182340.1;KAF4047032.1;A0A833WPA9;XP_002905441.1;KAG6963415.1;KAI9994961.1;KAF1792198.1;KAG3092741.1;D0N1V3;KAG3161603.1;A0A329SN58;KAG3218826.1;A0A8J5M9C2;RAW38313.1;KAG2790765.1;KAG2822123.1;KAG2934856.1;KAG4236091.1;XP_008895317.1;W2R447;ETN19474.1;A0A0W8DML9;KUF86294.1;KUF97520.1	KAG6618656.1	KAG6618656.1	MULTI-MSMS	20240119_LeannVinson_GelDigests_C12-2-2	4	C12-2-2	564.66259765625	3	564.659	1690.96	6.6644	0.0037631	-0.99101	-0.00055958	5.6734	0.0032035	564.659	56.553	0.47358	56.553	56.315	56.788	0					46	16	4	0	0	0	0.0028399	1	13835	13835		103.92	93.788	1	2321100			105300	2075	7320	8062	128650	128650					0.137406
SQIVGLPVSLLCLHR	15	Unmodified	_SQIVGLPVSLLCLHR_					0	0	0	0	KAG6618656.1;KAJ8576406.1;A0A6A4FPQ2;KAE9117897.1;KAE9014454.1;KAE9042660.1;KAE8942412.1;KAE8893591.1;G5AFA6;XP_009538757.1;KAE9354116.1;A0A6A4E7N9;KAE9043394.1;KAE9148603.1;EGZ05896.1;GMF27659.1;A0A9W6U8V7;POM73454.1;KAE9242735.1;A0A8S9UPW5;EEY68282.1;A0A2P4Y6L7;KAE9126531.1;KAE9220121.1;A0A2P4X4N3;ETI38533.1;GMF30179.1;A0A9W6UDL1;W2G6U1;ETP36485.1;ETP08449.1;V9EJ37;ETM38585.1;ETL85430.1;ETL32192.1;KAE9349364.1;KAE9239752.1;W2IF96;ETO67306.1;A0A080ZKZ5;W2MQL4;W2WFT8;W2YN61;W2KM51;ETK78757.1;KAE9318198.1;KAG3012918.1;KAF4140328.1;POM60514.1;KAG2855567.1;KAG3080661.1;KAG3033815.1;A0A6A3NG90;KAG2979104.1;KAG6968142.1;KAG2915595.1;KAG2901797.1;KAG2842750.1;KAG4062927.1;KAG3182340.1;KAF4047032.1;A0A833WPA9;XP_002905441.1;KAG6963415.1;KAI9994961.1;KAF1792198.1;KAG3092741.1;D0N1V3;KAG3161603.1;A0A329SN58;KAG3218826.1;A0A8J5M9C2;RAW38313.1;KAG2790765.1;KAG2822123.1;KAG2934856.1;KAG4236091.1;XP_008895317.1;W2R447;ETN19474.1;A0A0W8DML9;KUF86294.1;KUF97520.1	KAG6618656.1	KAG6618656.1	MULTI-MSMS	20240119_LeannVinson_GelDigests_C24-1-1	5	C24-1-1	564.6619873046875	3	564.659	1690.96	5.3908	0.0030439	0.76044	0.00042939	6.1512	0.0034733	564.659	56.479	0.47271	56.479	56.298	56.771	0					26	16	2	0	0	0	0.0036763	1	13625	13625		96.531	86.403	1	2047500			105301	2075	7320	8062	128651	128651					0.137406
SQIVGLPVSLLCLHR	15	Unmodified	_SQIVGLPVSLLCLHR_					0	0	0	0	KAG6618656.1;KAJ8576406.1;A0A6A4FPQ2;KAE9117897.1;KAE9014454.1;KAE9042660.1;KAE8942412.1;KAE8893591.1;G5AFA6;XP_009538757.1;KAE9354116.1;A0A6A4E7N9;KAE9043394.1;KAE9148603.1;EGZ05896.1;GMF27659.1;A0A9W6U8V7;POM73454.1;KAE9242735.1;A0A8S9UPW5;EEY68282.1;A0A2P4Y6L7;KAE9126531.1;KAE9220121.1;A0A2P4X4N3;ETI38533.1;GMF30179.1;A0A9W6UDL1;W2G6U1;ETP36485.1;ETP08449.1;V9EJ37;ETM38585.1;ETL85430.1;ETL32192.1;KAE9349364.1;KAE9239752.1;W2IF96;ETO67306.1;A0A080ZKZ5;W2MQL4;W2WFT8;W2YN61;W2KM51;ETK78757.1;KAE9318198.1;KAG3012918.1;KAF4140328.1;POM60514.1;KAG2855567.1;KAG3080661.1;KAG3033815.1;A0A6A3NG90;KAG2979104.1;KAG6968142.1;KAG2915595.1;KAG2901797.1;KAG2842750.1;KAG4062927.1;KAG3182340.1;KAF4047032.1;A0A833WPA9;XP_002905441.1;KAG6963415.1;KAI9994961.1;KAF1792198.1;KAG3092741.1;D0N1V3;KAG3161603.1;A0A329SN58;KAG3218826.1;A0A8J5M9C2;RAW38313.1;KAG2790765.1;KAG2822123.1;KAG2934856.1;KAG4236091.1;XP_008895317.1;W2R447;ETN19474.1;A0A0W8DML9;KUF86294.1;KUF97520.1	KAG6618656.1	KAG6618656.1	MULTI-MSMS	20240119_LeannVinson_GelDigests_C24-1-2	5	C24-1-2	564.6627197265625	3	564.659	1690.96	5.2993	0.0029923	0.23011	0.00012993	5.5294	0.0031222	564.659	56.445	0.47095	56.445	56.237	56.708	0					48	16	4	0	0	0	0.0028392	1	13855	13855		103.92	90.293	1	2008100			105302	2075	7320	8062	128652	128652					0.137406
SQIVGLPVSLLCLHR	15	Unmodified	_SQIVGLPVSLLCLHR_					0	0	0	0	KAG6618656.1;KAJ8576406.1;A0A6A4FPQ2;KAE9117897.1;KAE9014454.1;KAE9042660.1;KAE8942412.1;KAE8893591.1;G5AFA6;XP_009538757.1;KAE9354116.1;A0A6A4E7N9;KAE9043394.1;KAE9148603.1;EGZ05896.1;GMF27659.1;A0A9W6U8V7;POM73454.1;KAE9242735.1;A0A8S9UPW5;EEY68282.1;A0A2P4Y6L7;KAE9126531.1;KAE9220121.1;A0A2P4X4N3;ETI38533.1;GMF30179.1;A0A9W6UDL1;W2G6U1;ETP36485.1;ETP08449.1;V9EJ37;ETM38585.1;ETL85430.1;ETL32192.1;KAE9349364.1;KAE9239752.1;W2IF96;ETO67306.1;A0A080ZKZ5;W2MQL4;W2WFT8;W2YN61;W2KM51;ETK78757.1;KAE9318198.1;KAG3012918.1;KAF4140328.1;POM60514.1;KAG2855567.1;KAG3080661.1;KAG3033815.1;A0A6A3NG90;KAG2979104.1;KAG6968142.1;KAG2915595.1;KAG2901797.1;KAG2842750.1;KAG4062927.1;KAG3182340.1;KAF4047032.1;A0A833WPA9;XP_002905441.1;KAG6963415.1;KAI9994961.1;KAF1792198.1;KAG3092741.1;D0N1V3;KAG3161603.1;A0A329SN58;KAG3218826.1;A0A8J5M9C2;RAW38313.1;KAG2790765.1;KAG2822123.1;KAG2934856.1;KAG4236091.1;XP_008895317.1;W2R447;ETN19474.1;A0A0W8DML9;KUF86294.1;KUF97520.1	KAG6618656.1	KAG6618656.1	MULTI-MSMS	20240119_LeannVinson_GelDigests_C24-2-1	5	C24-2-1	564.66162109375	3	564.659	1690.96	5.1897	0.0029304	-0.2266	-0.00012795	4.9631	0.0028025	564.659	56.446	0.49709	56.446	56.213	56.71	0					50	17	4	0	0	0	0.0030958	1	14811	14811		123.18	111.61	1	2712700			105303	2075	7320	8062	128653	128653					0.137406
SQIVGLPVSLLCLHR	15	Unmodified	_SQIVGLPVSLLCLHR_					0	0	0	0	KAG6618656.1;KAJ8576406.1;A0A6A4FPQ2;KAE9117897.1;KAE9014454.1;KAE9042660.1;KAE8942412.1;KAE8893591.1;G5AFA6;XP_009538757.1;KAE9354116.1;A0A6A4E7N9;KAE9043394.1;KAE9148603.1;EGZ05896.1;GMF27659.1;A0A9W6U8V7;POM73454.1;KAE9242735.1;A0A8S9UPW5;EEY68282.1;A0A2P4Y6L7;KAE9126531.1;KAE9220121.1;A0A2P4X4N3;ETI38533.1;GMF30179.1;A0A9W6UDL1;W2G6U1;ETP36485.1;ETP08449.1;V9EJ37;ETM38585.1;ETL85430.1;ETL32192.1;KAE9349364.1;KAE9239752.1;W2IF96;ETO67306.1;A0A080ZKZ5;W2MQL4;W2WFT8;W2YN61;W2KM51;ETK78757.1;KAE9318198.1;KAG3012918.1;KAF4140328.1;POM60514.1;KAG2855567.1;KAG3080661.1;KAG3033815.1;A0A6A3NG90;KAG2979104.1;KAG6968142.1;KAG2915595.1;KAG2901797.1;KAG2842750.1;KAG4062927.1;KAG3182340.1;KAF4047032.1;A0A833WPA9;XP_002905441.1;KAG6963415.1;KAI9994961.1;KAF1792198.1;KAG3092741.1;D0N1V3;KAG3161603.1;A0A329SN58;KAG3218826.1;A0A8J5M9C2;RAW38313.1;KAG2790765.1;KAG2822123.1;KAG2934856.1;KAG4236091.1;XP_008895317.1;W2R447;ETN19474.1;A0A0W8DML9;KUF86294.1;KUF97520.1	KAG6618656.1	KAG6618656.1	MULTI-MSMS	20240119_LeannVinson_GelDigests_C24-2-2	5	C24-2-2	564.6626586914062	3	564.659	1690.96	6.2404	0.0035237	-0.37802	-0.00021346	5.8624	0.0033102	564.993	56.405	0.49848	56.405	56.139	56.637	0					44	17	4	0	0	0	0.0033231	1	14464	14464		126.96	113.33	1	2451400			105304	2075	7320	8062	128654	128654					0.137406
SQIVGLPVSLLCLHR	15	Unmodified	_SQIVGLPVSLLCLHR_					0	0	0	0	KAG6618656.1;KAJ8576406.1;A0A6A4FPQ2;KAE9117897.1;KAE9014454.1;KAE9042660.1;KAE8942412.1;KAE8893591.1;G5AFA6;XP_009538757.1;KAE9354116.1;A0A6A4E7N9;KAE9043394.1;KAE9148603.1;EGZ05896.1;GMF27659.1;A0A9W6U8V7;POM73454.1;KAE9242735.1;A0A8S9UPW5;EEY68282.1;A0A2P4Y6L7;KAE9126531.1;KAE9220121.1;A0A2P4X4N3;ETI38533.1;GMF30179.1;A0A9W6UDL1;W2G6U1;ETP36485.1;ETP08449.1;V9EJ37;ETM38585.1;ETL85430.1;ETL32192.1;KAE9349364.1;KAE9239752.1;W2IF96;ETO67306.1;A0A080ZKZ5;W2MQL4;W2WFT8;W2YN61;W2KM51;ETK78757.1;KAE9318198.1;KAG3012918.1;KAF4140328.1;POM60514.1;KAG2855567.1;KAG3080661.1;KAG3033815.1;A0A6A3NG90;KAG2979104.1;KAG6968142.1;KAG2915595.1;KAG2901797.1;KAG2842750.1;KAG4062927.1;KAG3182340.1;KAF4047032.1;A0A833WPA9;XP_002905441.1;KAG6963415.1;KAI9994961.1;KAF1792198.1;KAG3092741.1;D0N1V3;KAG3161603.1;A0A329SN58;KAG3218826.1;A0A8J5M9C2;RAW38313.1;KAG2790765.1;KAG2822123.1;KAG2934856.1;KAG4236091.1;XP_008895317.1;W2R447;ETN19474.1;A0A0W8DML9;KUF86294.1;KUF97520.1	KAG6618656.1	KAG6618656.1	MULTI-MSMS	20240119_LeannVinson_GelDigests_C24-4-1	5	C24-4-1	564.996826171875	3	564.659	1690.96	6.7329	0.0038018	-0.89552	-0.00050566	5.8374	0.0032962	564.993	56.509	0.44395	56.509	56.279	56.722	0					44	15	4	0	0	0	0.0036573	1	14052	14052		96.698	85.551	1	2265200			105305	2075	7320	8062	128655	128655					0.137406
SQIVGLPVSLLCLHR	15	Unmodified	_SQIVGLPVSLLCLHR_					0	0	0	0	KAG6618656.1;KAJ8576406.1;A0A6A4FPQ2;KAE9117897.1;KAE9014454.1;KAE9042660.1;KAE8942412.1;KAE8893591.1;G5AFA6;XP_009538757.1;KAE9354116.1;A0A6A4E7N9;KAE9043394.1;KAE9148603.1;EGZ05896.1;GMF27659.1;A0A9W6U8V7;POM73454.1;KAE9242735.1;A0A8S9UPW5;EEY68282.1;A0A2P4Y6L7;KAE9126531.1;KAE9220121.1;A0A2P4X4N3;ETI38533.1;GMF30179.1;A0A9W6UDL1;W2G6U1;ETP36485.1;ETP08449.1;V9EJ37;ETM38585.1;ETL85430.1;ETL32192.1;KAE9349364.1;KAE9239752.1;W2IF96;ETO67306.1;A0A080ZKZ5;W2MQL4;W2WFT8;W2YN61;W2KM51;ETK78757.1;KAE9318198.1;KAG3012918.1;KAF4140328.1;POM60514.1;KAG2855567.1;KAG3080661.1;KAG3033815.1;A0A6A3NG90;KAG2979104.1;KAG6968142.1;KAG2915595.1;KAG2901797.1;KAG2842750.1;KAG4062927.1;KAG3182340.1;KAF4047032.1;A0A833WPA9;XP_002905441.1;KAG6963415.1;KAI9994961.1;KAF1792198.1;KAG3092741.1;D0N1V3;KAG3161603.1;A0A329SN58;KAG3218826.1;A0A8J5M9C2;RAW38313.1;KAG2790765.1;KAG2822123.1;KAG2934856.1;KAG4236091.1;XP_008895317.1;W2R447;ETN19474.1;A0A0W8DML9;KUF86294.1;KUF97520.1	KAG6618656.1	KAG6618656.1	MULTI-MSMS	20240119_LeannVinson_GelDigests_C24-4-2	5	C24-4-2	564.9961547851562	3	564.659	1690.96	5.7697	0.0032579	-0.51476	-0.00029066	5.2549	0.0029672	564.659	56.518	0.47865	56.518	56.358	56.836	0					74	19	5	0	0	0	0.0082934	1	14705	14705		68.761	61.333	1	63369000			105306	2075	7320	8062	128656	128656					0.137406
SQIVGLPVSLLCLHR	15	Unmodified	_SQIVGLPVSLLCLHR_					0	0	0	0	KAG6618656.1;KAJ8576406.1;A0A6A4FPQ2;KAE9117897.1;KAE9014454.1;KAE9042660.1;KAE8942412.1;KAE8893591.1;G5AFA6;XP_009538757.1;KAE9354116.1;A0A6A4E7N9;KAE9043394.1;KAE9148603.1;EGZ05896.1;GMF27659.1;A0A9W6U8V7;POM73454.1;KAE9242735.1;A0A8S9UPW5;EEY68282.1;A0A2P4Y6L7;KAE9126531.1;KAE9220121.1;A0A2P4X4N3;ETI38533.1;GMF30179.1;A0A9W6UDL1;W2G6U1;ETP36485.1;ETP08449.1;V9EJ37;ETM38585.1;ETL85430.1;ETL32192.1;KAE9349364.1;KAE9239752.1;W2IF96;ETO67306.1;A0A080ZKZ5;W2MQL4;W2WFT8;W2YN61;W2KM51;ETK78757.1;KAE9318198.1;KAG3012918.1;KAF4140328.1;POM60514.1;KAG2855567.1;KAG3080661.1;KAG3033815.1;A0A6A3NG90;KAG2979104.1;KAG6968142.1;KAG2915595.1;KAG2901797.1;KAG2842750.1;KAG4062927.1;KAG3182340.1;KAF4047032.1;A0A833WPA9;XP_002905441.1;KAG6963415.1;KAI9994961.1;KAF1792198.1;KAG3092741.1;D0N1V3;KAG3161603.1;A0A329SN58;KAG3218826.1;A0A8J5M9C2;RAW38313.1;KAG2790765.1;KAG2822123.1;KAG2934856.1;KAG4236091.1;XP_008895317.1;W2R447;ETN19474.1;A0A0W8DML9;KUF86294.1;KUF97520.1	KAG6618656.1	KAG6618656.1	MULTI-MSMS	20240119_LeannVinson_GelDigests_C6-1-1	3	C6-1-1	564.9953002929688	3	564.659	1690.96	4.0192	0.0022695	-0.077013	-4.3486e-05	3.9422	0.002226	564.659	56.952	0.49689	56.952	56.744	57.241	0					50	17	4	0	0	0	0.0044816	1	14265	14265		89.386	81.928	1	3210400			105307	2075	7320	8062	128657	128657					0.137406
SQIVGLPVSLLCLHR	15	Unmodified	_SQIVGLPVSLLCLHR_					0	0	0	0	KAG6618656.1;KAJ8576406.1;A0A6A4FPQ2;KAE9117897.1;KAE9014454.1;KAE9042660.1;KAE8942412.1;KAE8893591.1;G5AFA6;XP_009538757.1;KAE9354116.1;A0A6A4E7N9;KAE9043394.1;KAE9148603.1;EGZ05896.1;GMF27659.1;A0A9W6U8V7;POM73454.1;KAE9242735.1;A0A8S9UPW5;EEY68282.1;A0A2P4Y6L7;KAE9126531.1;KAE9220121.1;A0A2P4X4N3;ETI38533.1;GMF30179.1;A0A9W6UDL1;W2G6U1;ETP36485.1;ETP08449.1;V9EJ37;ETM38585.1;ETL85430.1;ETL32192.1;KAE9349364.1;KAE9239752.1;W2IF96;ETO67306.1;A0A080ZKZ5;W2MQL4;W2WFT8;W2YN61;W2KM51;ETK78757.1;KAE9318198.1;KAG3012918.1;KAF4140328.1;POM60514.1;KAG2855567.1;KAG3080661.1;KAG3033815.1;A0A6A3NG90;KAG2979104.1;KAG6968142.1;KAG2915595.1;KAG2901797.1;KAG2842750.1;KAG4062927.1;KAG3182340.1;KAF4047032.1;A0A833WPA9;XP_002905441.1;KAG6963415.1;KAI9994961.1;KAF1792198.1;KAG3092741.1;D0N1V3;KAG3161603.1;A0A329SN58;KAG3218826.1;A0A8J5M9C2;RAW38313.1;KAG2790765.1;KAG2822123.1;KAG2934856.1;KAG4236091.1;XP_008895317.1;W2R447;ETN19474.1;A0A0W8DML9;KUF86294.1;KUF97520.1	KAG6618656.1	KAG6618656.1	MULTI-MSMS	20240119_LeannVinson_GelDigests_C6-1-2	3	C6-1-2	564.6608276367188	3	564.659	1690.96	4.8589	0.0027436	-1.1092	-0.00062632	3.7497	0.0021173	564.658	56.875	0.41372	56.875	56.659	57.073	0					47	14	4	0	0	0	0.0042806	1	14740	14740		152.01	135.14	1	3764500			105308	2075	7320	8062	128658	128658					0.137406
SQIVGLPVSLLCLHR	15	Unmodified	_SQIVGLPVSLLCLHR_					0	0	0	0	KAG6618656.1;KAJ8576406.1;A0A6A4FPQ2;KAE9117897.1;KAE9014454.1;KAE9042660.1;KAE8942412.1;KAE8893591.1;G5AFA6;XP_009538757.1;KAE9354116.1;A0A6A4E7N9;KAE9043394.1;KAE9148603.1;EGZ05896.1;GMF27659.1;A0A9W6U8V7;POM73454.1;KAE9242735.1;A0A8S9UPW5;EEY68282.1;A0A2P4Y6L7;KAE9126531.1;KAE9220121.1;A0A2P4X4N3;ETI38533.1;GMF30179.1;A0A9W6UDL1;W2G6U1;ETP36485.1;ETP08449.1;V9EJ37;ETM38585.1;ETL85430.1;ETL32192.1;KAE9349364.1;KAE9239752.1;W2IF96;ETO67306.1;A0A080ZKZ5;W2MQL4;W2WFT8;W2YN61;W2KM51;ETK78757.1;KAE9318198.1;KAG3012918.1;KAF4140328.1;POM60514.1;KAG2855567.1;KAG3080661.1;KAG3033815.1;A0A6A3NG90;KAG2979104.1;KAG6968142.1;KAG2915595.1;KAG2901797.1;KAG2842750.1;KAG4062927.1;KAG3182340.1;KAF4047032.1;A0A833WPA9;XP_002905441.1;KAG6963415.1;KAI9994961.1;KAF1792198.1;KAG3092741.1;D0N1V3;KAG3161603.1;A0A329SN58;KAG3218826.1;A0A8J5M9C2;RAW38313.1;KAG2790765.1;KAG2822123.1;KAG2934856.1;KAG4236091.1;XP_008895317.1;W2R447;ETN19474.1;A0A0W8DML9;KUF86294.1;KUF97520.1	KAG6618656.1	KAG6618656.1	MULTI-MSMS	20240119_LeannVinson_GelDigests_C6-4-1	3	C6-4-1	564.6617431640625	3	564.659	1690.96	4.4863	0.0025332	-0.37513	-0.00021182	4.1112	0.0023214	564.659	56.827	0.4407	56.827	56.602	57.042	0					42	15	4	0	0	0	0.0056002	1	14820	14820		79.377	69.249	1	2868400			105309	2075	7320	8062	128659	128659					0.137406
SQIVGLPVSLLCLHR	15	Unmodified	_SQIVGLPVSLLCLHR_					0	0	0	0	KAG6618656.1;KAJ8576406.1;A0A6A4FPQ2;KAE9117897.1;KAE9014454.1;KAE9042660.1;KAE8942412.1;KAE8893591.1;G5AFA6;XP_009538757.1;KAE9354116.1;A0A6A4E7N9;KAE9043394.1;KAE9148603.1;EGZ05896.1;GMF27659.1;A0A9W6U8V7;POM73454.1;KAE9242735.1;A0A8S9UPW5;EEY68282.1;A0A2P4Y6L7;KAE9126531.1;KAE9220121.1;A0A2P4X4N3;ETI38533.1;GMF30179.1;A0A9W6UDL1;W2G6U1;ETP36485.1;ETP08449.1;V9EJ37;ETM38585.1;ETL85430.1;ETL32192.1;KAE9349364.1;KAE9239752.1;W2IF96;ETO67306.1;A0A080ZKZ5;W2MQL4;W2WFT8;W2YN61;W2KM51;ETK78757.1;KAE9318198.1;KAG3012918.1;KAF4140328.1;POM60514.1;KAG2855567.1;KAG3080661.1;KAG3033815.1;A0A6A3NG90;KAG2979104.1;KAG6968142.1;KAG2915595.1;KAG2901797.1;KAG2842750.1;KAG4062927.1;KAG3182340.1;KAF4047032.1;A0A833WPA9;XP_002905441.1;KAG6963415.1;KAI9994961.1;KAF1792198.1;KAG3092741.1;D0N1V3;KAG3161603.1;A0A329SN58;KAG3218826.1;A0A8J5M9C2;RAW38313.1;KAG2790765.1;KAG2822123.1;KAG2934856.1;KAG4236091.1;XP_008895317.1;W2R447;ETN19474.1;A0A0W8DML9;KUF86294.1;KUF97520.1	KAG6618656.1	KAG6618656.1	MULTI-MSMS	20240119_LeannVinson_GelDigests_C6-4-2	3	C6-4-2	564.6619873046875	3	564.659	1690.96	6.0521	0.0034174	-1.0788	-0.00060915	4.9734	0.0028082	564.659	56.8	0.36037	56.8	56.608	56.968	0					37	12	4	0	0	0	0.0052531	1	14111	14111		82.483	72.777	1	2080700			105310	2075	7320	8062	128660	128660					0.137406
SQIVGLPVSLLCLHR	15	Unmodified	_SQIVGLPVSLLCLHR_					0	0	0	0	KAG6618656.1;KAJ8576406.1;A0A6A4FPQ2;KAE9117897.1;KAE9014454.1;KAE9042660.1;KAE8942412.1;KAE8893591.1;G5AFA6;XP_009538757.1;KAE9354116.1;A0A6A4E7N9;KAE9043394.1;KAE9148603.1;EGZ05896.1;GMF27659.1;A0A9W6U8V7;POM73454.1;KAE9242735.1;A0A8S9UPW5;EEY68282.1;A0A2P4Y6L7;KAE9126531.1;KAE9220121.1;A0A2P4X4N3;ETI38533.1;GMF30179.1;A0A9W6UDL1;W2G6U1;ETP36485.1;ETP08449.1;V9EJ37;ETM38585.1;ETL85430.1;ETL32192.1;KAE9349364.1;KAE9239752.1;W2IF96;ETO67306.1;A0A080ZKZ5;W2MQL4;W2WFT8;W2YN61;W2KM51;ETK78757.1;KAE9318198.1;KAG3012918.1;KAF4140328.1;POM60514.1;KAG2855567.1;KAG3080661.1;KAG3033815.1;A0A6A3NG90;KAG2979104.1;KAG6968142.1;KAG2915595.1;KAG2901797.1;KAG2842750.1;KAG4062927.1;KAG3182340.1;KAF4047032.1;A0A833WPA9;XP_002905441.1;KAG6963415.1;KAI9994961.1;KAF1792198.1;KAG3092741.1;D0N1V3;KAG3161603.1;A0A329SN58;KAG3218826.1;A0A8J5M9C2;RAW38313.1;KAG2790765.1;KAG2822123.1;KAG2934856.1;KAG4236091.1;XP_008895317.1;W2R447;ETN19474.1;A0A0W8DML9;KUF86294.1;KUF97520.1	KAG6618656.1	KAG6618656.1	MULTI-MSMS	20240119_LeannVinson_GelDigests_C6-6-1	3	C6-6-1	564.6620483398438	3	564.659	1690.96	5.159	0.0029131	0.75777	0.00042788	5.9168	0.003341	564.659	56.764	0.44784	56.764	56.555	57.003	0					46	15	4	0	0	0	0.003258	1	13636	13636		100.22	90.096	1	2645600			105311	2075	7320	8062	128661	128661					0.137406
SQLEPDFFNTVGWHEHR	17	Unmodified	_SQLEPDFFNTVGWHEHR_					0	0	0	0	RLN89278.1;RLN67984.1	RLN89278.1	RLN89278.1	MULTI-MSMS	20240119_LeannVinson_GelDigests_P6-1-1	7	P6-1-1	525.7529907226562	4	525.499	2097.97	7.6536	0.0040219	-0.96118	-0.0005051	6.6924	0.0035168	525.749	45.317	0.57284	45.317	45.156	45.729	0					67	22	5	0	0	0	0.0035186	1	10726	10726		59.182	2.2852	1	34750000			105312	2524	7321	8063	128662	128662					-0.0393775
SQLEPDFFNTVGWHEHR	17	Unmodified	_SQLEPDFFNTVGWHEHR_					0	0	0	0	RLN89278.1;RLN67984.1	RLN89278.1	RLN89278.1	MULTI-MSMS	20230811_LVinson_C12-1-2	4	C12-1-2	525.7511596679688	4	525.499	2097.97	1.3018	0.00068408	1.1522	0.0006055	2.454	0.0012896	525.75	47.32	0.39058	47.32	47.09	47.481	0					48	13	5	0	0	0	0.001074	1	9911	9911		104.24	3.3344	1	2756000			105313	2524	7321	8063	128663	128663					-0.0393775
SQLEPDFFNTVGWHEHR	17	Unmodified	_SQLEPDFFNTVGWHEHR_					0	0	0	0	RLN89278.1;RLN67984.1	RLN89278.1	RLN89278.1	MULTI-MSMS	20240119_LeannVinson_GelDigests_C1-3-1	2	C1-3-1	525.751220703125	4	525.499	2097.97	3.7783	0.0019855	-0.48256	-0.00025359	3.2957	0.0017319	525.498	48.176	0.97907	48.176	47.988	48.967	0					89	37	4	0	0	0	0.0067118	1	10327	10327		48.444	1.9845	1	14476000			105314	2524	7321	8063	128664	128664					-0.0393775
SQLGDVSFELHTLPIIK	17	Unmodified	_SQLGDVSFELHTLPIIK_					0	0	0	0	KAG6622685.1;XP_009514508.1;EGZ27233.1;G4YP99;KAG3237490.1;A0A8T1BFM3;GMF55849.1;KAG3048202.1;KAG3210458.1;KAG3151683.1;KAG3138720.1;KAG2902724.1;KAG3136406.1;KAG3089183.1;KAG3053529.1;KAG4227249.1;KAG2986676.1;RAW22492.1;KAG6945042.1;KAG6944852.1;KAG2796136.1;A0A329RGQ7;KAG2973905.1;KAG2891281.1;KAG2878468.1;KAG2837037.1;KAG2804443.1;KAG2781273.1;A0A8J5LVY2;KAG2966883.1;KAG4045266.1;A0A9W6Y4V7;KAF1778529.1;KAF1786193.1	KAG6622685.1	KAG6622685.1	MULTI-MSMS	20230811_LVinson_P1-1-1	6	P1-1-1	949.5281982421875	2	949.025	1896.04	5.5276	0.0052458	-2.7749	-0.0026335	2.7527	0.0026124	949.524	56.048	0.20007	56.048	55.964	56.164	0					21	8	3	0	0	0	0.0033774	1	13906	13906		229.79	0	1	24880000			105315	2187	7322	8064	128665	128665					0.123487
SQLGDVSFELHTLPIIK	17	Unmodified	_SQLGDVSFELHTLPIIK_					0	0	0	0	KAG6622685.1;XP_009514508.1;EGZ27233.1;G4YP99;KAG3237490.1;A0A8T1BFM3;GMF55849.1;KAG3048202.1;KAG3210458.1;KAG3151683.1;KAG3138720.1;KAG2902724.1;KAG3136406.1;KAG3089183.1;KAG3053529.1;KAG4227249.1;KAG2986676.1;RAW22492.1;KAG6945042.1;KAG6944852.1;KAG2796136.1;A0A329RGQ7;KAG2973905.1;KAG2891281.1;KAG2878468.1;KAG2837037.1;KAG2804443.1;KAG2781273.1;A0A8J5LVY2;KAG2966883.1;KAG4045266.1;A0A9W6Y4V7;KAF1778529.1;KAF1786193.1	KAG6622685.1	KAG6622685.1	MULTI-MSMS	20230811_LVinson_P1-4-1	6	P1-4-1	949.5287475585938	2	949.025	1896.04	5.4472	0.0051695	-3.7074	-0.0035184	1.7397	0.0016511	949.523	56.032	0.22716	56.032	55.908	56.135	0					16	9	2	0	0	0	0.0030551	1	14974	14974		202.72	0	1	25361000			105316	2187	7322	8064	128666	128666					0.123487
SQLGDVSFELHTLPIIK	17	Unmodified	_SQLGDVSFELHTLPIIK_					0	0	0	0	KAG6622685.1;XP_009514508.1;EGZ27233.1;G4YP99;KAG3237490.1;A0A8T1BFM3;GMF55849.1;KAG3048202.1;KAG3210458.1;KAG3151683.1;KAG3138720.1;KAG2902724.1;KAG3136406.1;KAG3089183.1;KAG3053529.1;KAG4227249.1;KAG2986676.1;RAW22492.1;KAG6945042.1;KAG6944852.1;KAG2796136.1;A0A329RGQ7;KAG2973905.1;KAG2891281.1;KAG2878468.1;KAG2837037.1;KAG2804443.1;KAG2781273.1;A0A8J5LVY2;KAG2966883.1;KAG4045266.1;A0A9W6Y4V7;KAF1778529.1;KAF1786193.1	KAG6622685.1	KAG6622685.1	MULTI-MSMS	20230811_LVinson_P1-4-2	6	P1-4-2	949.0256958007812	2	949.025	1896.04	3.0148	0.0028612	-1.4205	-0.0013481	1.5943	0.001513	949.023	56.074	0.1904	56.074	55.994	56.184	0					21	7	4	0	0	0	0.0030689	1	14439	14439		158.28	0	1	24324000			105317	2187	7322	8064	128667	128667					0.123487
SQLGDVSFELHTLPIIK	17	Unmodified	_SQLGDVSFELHTLPIIK_					0	0	0	0	KAG6622685.1;XP_009514508.1;EGZ27233.1;G4YP99;KAG3237490.1;A0A8T1BFM3;GMF55849.1;KAG3048202.1;KAG3210458.1;KAG3151683.1;KAG3138720.1;KAG2902724.1;KAG3136406.1;KAG3089183.1;KAG3053529.1;KAG4227249.1;KAG2986676.1;RAW22492.1;KAG6945042.1;KAG6944852.1;KAG2796136.1;A0A329RGQ7;KAG2973905.1;KAG2891281.1;KAG2878468.1;KAG2837037.1;KAG2804443.1;KAG2781273.1;A0A8J5LVY2;KAG2966883.1;KAG4045266.1;A0A9W6Y4V7;KAF1778529.1;KAF1786193.1	KAG6622685.1	KAG6622685.1	MULTI-MSMS	20230811_LVinson_P12-1-1	8	P12-1-1	949.5278930664062	2	949.025	1896.04	4.731	0.0044898	-2.4076	-0.0022849	2.3234	0.0022049	949.524	55.937	0.22122	55.937	55.816	56.037	0					24	9	3	0	0	0	0.0030689	1	14809	14809		158.28	0	1	31398000			105318	2187	7322	8064	128668	128668					0.123487
SQLGDVSFELHTLPIIK	17	Unmodified	_SQLGDVSFELHTLPIIK_					0	0	0	0	KAG6622685.1;XP_009514508.1;EGZ27233.1;G4YP99;KAG3237490.1;A0A8T1BFM3;GMF55849.1;KAG3048202.1;KAG3210458.1;KAG3151683.1;KAG3138720.1;KAG2902724.1;KAG3136406.1;KAG3089183.1;KAG3053529.1;KAG4227249.1;KAG2986676.1;RAW22492.1;KAG6945042.1;KAG6944852.1;KAG2796136.1;A0A329RGQ7;KAG2973905.1;KAG2891281.1;KAG2878468.1;KAG2837037.1;KAG2804443.1;KAG2781273.1;A0A8J5LVY2;KAG2966883.1;KAG4045266.1;A0A9W6Y4V7;KAF1778529.1;KAF1786193.1	KAG6622685.1	KAG6622685.1	MULTI-MSMS	20230811_LVinson_P12-1-2	8	P12-1-2	949.5255126953125	2	949.025	1896.04	4.1476	0.0039362	-4.3897	-0.0041659	-0.24206	-0.00022972	949.523	55.891	0.27668	55.891	55.766	56.043	0					20	9	4	0	0	0	0.0033034	1	14422	14422		182.34	0	1	2317900			105319	2187	7322	8064	128669	128669					0.123487
SQLGDVSFELHTLPIIK	17	Unmodified	_SQLGDVSFELHTLPIIK_					0	0	0	0	KAG6622685.1;XP_009514508.1;EGZ27233.1;G4YP99;KAG3237490.1;A0A8T1BFM3;GMF55849.1;KAG3048202.1;KAG3210458.1;KAG3151683.1;KAG3138720.1;KAG2902724.1;KAG3136406.1;KAG3089183.1;KAG3053529.1;KAG4227249.1;KAG2986676.1;RAW22492.1;KAG6945042.1;KAG6944852.1;KAG2796136.1;A0A329RGQ7;KAG2973905.1;KAG2891281.1;KAG2878468.1;KAG2837037.1;KAG2804443.1;KAG2781273.1;A0A8J5LVY2;KAG2966883.1;KAG4045266.1;A0A9W6Y4V7;KAF1778529.1;KAF1786193.1	KAG6622685.1	KAG6622685.1	MULTI-MSMS	20230811_LVinson_P12-2-1	8	P12-2-1	633.3514404296875	3	633.019	1896.04	-0.42026	-0.00026604	-1.2826	-0.00081191	-1.7029	-0.0010779	633.353	55.92	0.089573	55.92	55.844	55.934	0					14	4	5	0	0	0	0.0032936	1	11731	11731		69.55	0	1	6372700			105320	2187	7322	8064	128670	128670					0.123487
SQLGDVSFELHTLPIIK	17	Unmodified	_SQLGDVSFELHTLPIIK_					0	0	0	0	KAG6622685.1;XP_009514508.1;EGZ27233.1;G4YP99;KAG3237490.1;A0A8T1BFM3;GMF55849.1;KAG3048202.1;KAG3210458.1;KAG3151683.1;KAG3138720.1;KAG2902724.1;KAG3136406.1;KAG3089183.1;KAG3053529.1;KAG4227249.1;KAG2986676.1;RAW22492.1;KAG6945042.1;KAG6944852.1;KAG2796136.1;A0A329RGQ7;KAG2973905.1;KAG2891281.1;KAG2878468.1;KAG2837037.1;KAG2804443.1;KAG2781273.1;A0A8J5LVY2;KAG2966883.1;KAG4045266.1;A0A9W6Y4V7;KAF1778529.1;KAF1786193.1	KAG6622685.1	KAG6622685.1	MULTI-MSMS	20230811_LVinson_P12-3-2	8	P12-3-2	949.5272216796875	2	949.025	1896.04	3.1757	0.0030138	-3.6192	-0.0034347	-0.44351	-0.0004209	949.523	55.841	0.15555	55.841	55.74	55.896	0					16	6	4	0	0	0	0.0035543	1	13955	13955		233.48	0	1	45764000			105321	2187	7322	8064	128671	128671					0.123487
SQLGDVSFELHTLPIIK	17	Unmodified	_SQLGDVSFELHTLPIIK_					0	0	0	0	KAG6622685.1;XP_009514508.1;EGZ27233.1;G4YP99;KAG3237490.1;A0A8T1BFM3;GMF55849.1;KAG3048202.1;KAG3210458.1;KAG3151683.1;KAG3138720.1;KAG2902724.1;KAG3136406.1;KAG3089183.1;KAG3053529.1;KAG4227249.1;KAG2986676.1;RAW22492.1;KAG6945042.1;KAG6944852.1;KAG2796136.1;A0A329RGQ7;KAG2973905.1;KAG2891281.1;KAG2878468.1;KAG2837037.1;KAG2804443.1;KAG2781273.1;A0A8J5LVY2;KAG2966883.1;KAG4045266.1;A0A9W6Y4V7;KAF1778529.1;KAF1786193.1	KAG6622685.1	KAG6622685.1	MULTI-MSMS	20230811_LVinson_P24-3-1	9	P24-3-1	633.3558959960938	3	633.019	1896.04	6.4816	0.004103	-4.1579	-0.002632	2.3237	0.001471	633.017	55.719	0.14264	55.719	55.591	55.734	0					11	5	3	0	0	0	0.0069665	1	8107	8107		48.444	0	1	1251200			105322	2187	7322	8064	128672	128672					0.123487
SQLGDVSFELHTLPIIK	17	Unmodified	_SQLGDVSFELHTLPIIK_					0	0	0	0	KAG6622685.1;XP_009514508.1;EGZ27233.1;G4YP99;KAG3237490.1;A0A8T1BFM3;GMF55849.1;KAG3048202.1;KAG3210458.1;KAG3151683.1;KAG3138720.1;KAG2902724.1;KAG3136406.1;KAG3089183.1;KAG3053529.1;KAG4227249.1;KAG2986676.1;RAW22492.1;KAG6945042.1;KAG6944852.1;KAG2796136.1;A0A329RGQ7;KAG2973905.1;KAG2891281.1;KAG2878468.1;KAG2837037.1;KAG2804443.1;KAG2781273.1;A0A8J5LVY2;KAG2966883.1;KAG4045266.1;A0A9W6Y4V7;KAF1778529.1;KAF1786193.1	KAG6622685.1	KAG6622685.1	MULTI-MSMS	20230811_LVinson_P24-3-2	9	P24-3-2	949.0294799804688	2	949.025	1896.04	6.5368	0.0062036	-3.4745	-0.0032973	3.0623	0.0029062	949.522	55.837	0.24134	55.837	55.7	55.941	0					30	10	4	0	0	0	0.0030253	1	14550	14550		159.6	0	1	32344000			105323	2187	7322	8064	128673	128673					0.123487
SQLGDVSFELHTLPIIK	17	Unmodified	_SQLGDVSFELHTLPIIK_					0	0	0	0	KAG6622685.1;XP_009514508.1;EGZ27233.1;G4YP99;KAG3237490.1;A0A8T1BFM3;GMF55849.1;KAG3048202.1;KAG3210458.1;KAG3151683.1;KAG3138720.1;KAG2902724.1;KAG3136406.1;KAG3089183.1;KAG3053529.1;KAG4227249.1;KAG2986676.1;RAW22492.1;KAG6945042.1;KAG6944852.1;KAG2796136.1;A0A329RGQ7;KAG2973905.1;KAG2891281.1;KAG2878468.1;KAG2837037.1;KAG2804443.1;KAG2781273.1;A0A8J5LVY2;KAG2966883.1;KAG4045266.1;A0A9W6Y4V7;KAF1778529.1;KAF1786193.1	KAG6622685.1	KAG6622685.1	MULTI-MSMS	20230811_LVinson_P6-4-1	7	P6-4-1	949.5278930664062	2	949.025	1896.04	3.5935	0.0034103	-1.6394	-0.0015559	1.9541	0.0018545	949.525	56.047	0.27659	56.047	55.949	56.226	0					23	11	3	0	0	0	0.0030651	1	13727	13727		203.56	0	1	24134000			105324	2187	7322	8064	128674	128674					0.123487
SQLGDVSFELHTLPIIK	17	Unmodified	_SQLGDVSFELHTLPIIK_					0	0	0	0	KAG6622685.1;XP_009514508.1;EGZ27233.1;G4YP99;KAG3237490.1;A0A8T1BFM3;GMF55849.1;KAG3048202.1;KAG3210458.1;KAG3151683.1;KAG3138720.1;KAG2902724.1;KAG3136406.1;KAG3089183.1;KAG3053529.1;KAG4227249.1;KAG2986676.1;RAW22492.1;KAG6945042.1;KAG6944852.1;KAG2796136.1;A0A329RGQ7;KAG2973905.1;KAG2891281.1;KAG2878468.1;KAG2837037.1;KAG2804443.1;KAG2781273.1;A0A8J5LVY2;KAG2966883.1;KAG4045266.1;A0A9W6Y4V7;KAF1778529.1;KAF1786193.1	KAG6622685.1	KAG6622685.1	MULTI-MSMS	20240119_LeannVinson_GelDigests_P1-3-1	6	P1-3-1	633.3590087890625	3	633.019	1896.04	10.472	0.0066288	-1.3167	-0.0008335	9.155	0.0057953	633.353	54.206	0.39186	54.206	54.031	54.423	0					34	13	4	0	0	0	0.0048419	1	13467	13467		52.615	0	1	1338100			105325	2187	7322	8064	128675	128675					0.123487
SQLGDVSFELHTLPIIK	17	Unmodified	_SQLGDVSFELHTLPIIK_					0	0	0	0	KAG6622685.1;XP_009514508.1;EGZ27233.1;G4YP99;KAG3237490.1;A0A8T1BFM3;GMF55849.1;KAG3048202.1;KAG3210458.1;KAG3151683.1;KAG3138720.1;KAG2902724.1;KAG3136406.1;KAG3089183.1;KAG3053529.1;KAG4227249.1;KAG2986676.1;RAW22492.1;KAG6945042.1;KAG6944852.1;KAG2796136.1;A0A329RGQ7;KAG2973905.1;KAG2891281.1;KAG2878468.1;KAG2837037.1;KAG2804443.1;KAG2781273.1;A0A8J5LVY2;KAG2966883.1;KAG4045266.1;A0A9W6Y4V7;KAF1778529.1;KAF1786193.1	KAG6622685.1	KAG6622685.1	MULTI-MSMS	20240119_LeannVinson_GelDigests_P1-3-2	6	P1-3-2	633.359375	3	633.019	1896.04	10.825	0.0068527	-2.1388	-0.0013539	8.6866	0.0054988	633.018	54.194	0.33572	54.194	54.024	54.359	0					42	11	5	0	0	0	0.0063377	1	13697	13697		46.46	0	1	2955000			105326	2187	7322	8064	128676	128676					0.123487
SQLGDVSFELHTLPIIK	17	Unmodified	_SQLGDVSFELHTLPIIK_					0	0	0	0	KAG6622685.1;XP_009514508.1;EGZ27233.1;G4YP99;KAG3237490.1;A0A8T1BFM3;GMF55849.1;KAG3048202.1;KAG3210458.1;KAG3151683.1;KAG3138720.1;KAG2902724.1;KAG3136406.1;KAG3089183.1;KAG3053529.1;KAG4227249.1;KAG2986676.1;RAW22492.1;KAG6945042.1;KAG6944852.1;KAG2796136.1;A0A329RGQ7;KAG2973905.1;KAG2891281.1;KAG2878468.1;KAG2837037.1;KAG2804443.1;KAG2781273.1;A0A8J5LVY2;KAG2966883.1;KAG4045266.1;A0A9W6Y4V7;KAF1778529.1;KAF1786193.1	KAG6622685.1	KAG6622685.1	MULTI-MSMS	20240119_LeannVinson_GelDigests_P24-1-1	9	P24-2-1	633.35693359375	3	633.019	1896.04	7.3539	0.0046551	-1.6245	-0.0010283	5.7294	0.0036268	633.018	54.085	0.36206	54.085	53.942	54.304	0					42	12	4	0	0	0	0.0034519	1	14051	14051		70.863	0	1	2988100			105327	2187	7322	8064	128677	128677					0.123487
SQLGDVSFELHTLPIIK	17	Unmodified	_SQLGDVSFELHTLPIIK_					0	0	0	0	KAG6622685.1;XP_009514508.1;EGZ27233.1;G4YP99;KAG3237490.1;A0A8T1BFM3;GMF55849.1;KAG3048202.1;KAG3210458.1;KAG3151683.1;KAG3138720.1;KAG2902724.1;KAG3136406.1;KAG3089183.1;KAG3053529.1;KAG4227249.1;KAG2986676.1;RAW22492.1;KAG6945042.1;KAG6944852.1;KAG2796136.1;A0A329RGQ7;KAG2973905.1;KAG2891281.1;KAG2878468.1;KAG2837037.1;KAG2804443.1;KAG2781273.1;A0A8J5LVY2;KAG2966883.1;KAG4045266.1;A0A9W6Y4V7;KAF1778529.1;KAF1786193.1	KAG6622685.1	KAG6622685.1	MULTI-MSMS	20240119_LeannVinson_GelDigests_P24-1-2	9	P24-2-2	633.35693359375	3	633.019	1896.04	7.689	0.0048673	-2.2271	-0.0014098	5.4619	0.0034575	633.018	54.062	0.33401	54.062	53.935	54.269	0					36	11	4	0	0	0	0.0054265	1	14266	14266		50.527	0	1	4465400			105328	2187	7322	8064	128678	128678					0.123487
SQLGDVSFELHTLPIIK	17	Unmodified	_SQLGDVSFELHTLPIIK_					0	0	0	0	KAG6622685.1;XP_009514508.1;EGZ27233.1;G4YP99;KAG3237490.1;A0A8T1BFM3;GMF55849.1;KAG3048202.1;KAG3210458.1;KAG3151683.1;KAG3138720.1;KAG2902724.1;KAG3136406.1;KAG3089183.1;KAG3053529.1;KAG4227249.1;KAG2986676.1;RAW22492.1;KAG6945042.1;KAG6944852.1;KAG2796136.1;A0A329RGQ7;KAG2973905.1;KAG2891281.1;KAG2878468.1;KAG2837037.1;KAG2804443.1;KAG2781273.1;A0A8J5LVY2;KAG2966883.1;KAG4045266.1;A0A9W6Y4V7;KAF1778529.1;KAF1786193.1	KAG6622685.1	KAG6622685.1	MULTI-MSMS	20240119_LeannVinson_GelDigests_P6-1-2	7	P6-1-2	633.3577880859375	3	633.019	1896.04	7.1636	0.0045347	-0.84341	-0.0005339	6.3202	0.0040008	633.019	54.05	0.25129	54.05	53.922	54.173	0					28	8	4	0	0	0	0.0030726	1	12722	12722		79.121	0	1	2383100			105329	2187	7322	8064	128679	128679					0.123487
SQLGDVSFELHTLPIIK	17	Unmodified	_SQLGDVSFELHTLPIIK_					0	0	0	0	KAG6622685.1;XP_009514508.1;EGZ27233.1;G4YP99;KAG3237490.1;A0A8T1BFM3;GMF55849.1;KAG3048202.1;KAG3210458.1;KAG3151683.1;KAG3138720.1;KAG2902724.1;KAG3136406.1;KAG3089183.1;KAG3053529.1;KAG4227249.1;KAG2986676.1;RAW22492.1;KAG6945042.1;KAG6944852.1;KAG2796136.1;A0A329RGQ7;KAG2973905.1;KAG2891281.1;KAG2878468.1;KAG2837037.1;KAG2804443.1;KAG2781273.1;A0A8J5LVY2;KAG2966883.1;KAG4045266.1;A0A9W6Y4V7;KAF1778529.1;KAF1786193.1	KAG6622685.1	KAG6622685.1	MULTI-MSMS	20240119_LeannVinson_GelDigests_P6-2-1	7	P6-2-1	633.3575439453125	3	633.019	1896.04	6.3982	0.0040502	-0.27615	-0.00017481	6.1221	0.0038754	633.353	54.105	0.36594	54.105	53.951	54.317	0					37	12	4	0	0	0	0.0091858	1	12868	12868		45.364	0	1	2532500			105330	2187	7322	8064	128680	128680					0.123487
SQLGDVSFELHTLPIIK	17	Unmodified	_SQLGDVSFELHTLPIIK_					0	0	0	0	KAG6622685.1;XP_009514508.1;EGZ27233.1;G4YP99;KAG3237490.1;A0A8T1BFM3;GMF55849.1;KAG3048202.1;KAG3210458.1;KAG3151683.1;KAG3138720.1;KAG2902724.1;KAG3136406.1;KAG3089183.1;KAG3053529.1;KAG4227249.1;KAG2986676.1;RAW22492.1;KAG6945042.1;KAG6944852.1;KAG2796136.1;A0A329RGQ7;KAG2973905.1;KAG2891281.1;KAG2878468.1;KAG2837037.1;KAG2804443.1;KAG2781273.1;A0A8J5LVY2;KAG2966883.1;KAG4045266.1;A0A9W6Y4V7;KAF1778529.1;KAF1786193.1	KAG6622685.1	KAG6622685.1	MULTI-MSMS	20240119_LeannVinson_GelDigests_P6-2-2	7	P6-2-2	633.0223388671875	3	633.019	1896.04	6.7568	0.0042772	-0.36459	-0.00023079	6.3922	0.0040464	633.353	54.105	0.28036	54.105	53.998	54.279	0					27	9	4	0	0	0	0.0069665	1	13122	13122		43.44	0	1	1584000			105331	2187	7322	8064	128681	128681					0.123487
SQLGDVSFELHTLPIIK	17	Unmodified	_SQLGDVSFELHTLPIIK_					0	0	0	0	KAG6622685.1;XP_009514508.1;EGZ27233.1;G4YP99;KAG3237490.1;A0A8T1BFM3;GMF55849.1;KAG3048202.1;KAG3210458.1;KAG3151683.1;KAG3138720.1;KAG2902724.1;KAG3136406.1;KAG3089183.1;KAG3053529.1;KAG4227249.1;KAG2986676.1;RAW22492.1;KAG6945042.1;KAG6944852.1;KAG2796136.1;A0A329RGQ7;KAG2973905.1;KAG2891281.1;KAG2878468.1;KAG2837037.1;KAG2804443.1;KAG2781273.1;A0A8J5LVY2;KAG2966883.1;KAG4045266.1;A0A9W6Y4V7;KAF1778529.1;KAF1786193.1	KAG6622685.1	KAG6622685.1	MULTI-MSMS	20230811_LVinson_C12-1-1	4	C12-1-1	633.354248046875	3	633.019	1896.04	1.8102	0.0011459	-0.39473	-0.00024987	1.4155	0.00089602	633.019	56.042	0.33899	56.042	55.885	56.224	0					57	15	5	0	0	0	0.028633	1	17305	17305		37.524	0	1	106500000			105332	2187	7322	8064	128682	128682					0.123487
SQLGDVSFELHTLPIIK	17	Unmodified	_SQLGDVSFELHTLPIIK_					0	0	0	0	KAG6622685.1;XP_009514508.1;EGZ27233.1;G4YP99;KAG3237490.1;A0A8T1BFM3;GMF55849.1;KAG3048202.1;KAG3210458.1;KAG3151683.1;KAG3138720.1;KAG2902724.1;KAG3136406.1;KAG3089183.1;KAG3053529.1;KAG4227249.1;KAG2986676.1;RAW22492.1;KAG6945042.1;KAG6944852.1;KAG2796136.1;A0A329RGQ7;KAG2973905.1;KAG2891281.1;KAG2878468.1;KAG2837037.1;KAG2804443.1;KAG2781273.1;A0A8J5LVY2;KAG2966883.1;KAG4045266.1;A0A9W6Y4V7;KAF1778529.1;KAF1786193.1	KAG6622685.1	KAG6622685.1	MULTI-MSMS	20230811_LVinson_C12-1-1	4	C12-1-1	949.526611328125	2	949.025	1896.04	2.1653	0.0020549	-1.4945	-0.0014183	0.67079	0.0006366	949.525	56.04	0.1908	56.04	55.948	56.139	0					19	8	3	0	0	0	0.0026476	1	17340	17340		133.54	0	1	15342000			105333	2187	7322	8064	128683	128683					0.123487
SQLGDVSFELHTLPIIK	17	Unmodified	_SQLGDVSFELHTLPIIK_					0	0	0	0	KAG6622685.1;XP_009514508.1;EGZ27233.1;G4YP99;KAG3237490.1;A0A8T1BFM3;GMF55849.1;KAG3048202.1;KAG3210458.1;KAG3151683.1;KAG3138720.1;KAG2902724.1;KAG3136406.1;KAG3089183.1;KAG3053529.1;KAG4227249.1;KAG2986676.1;RAW22492.1;KAG6945042.1;KAG6944852.1;KAG2796136.1;A0A329RGQ7;KAG2973905.1;KAG2891281.1;KAG2878468.1;KAG2837037.1;KAG2804443.1;KAG2781273.1;A0A8J5LVY2;KAG2966883.1;KAG4045266.1;A0A9W6Y4V7;KAF1778529.1;KAF1786193.1	KAG6622685.1	KAG6622685.1	MULTI-MSMS	20230811_LVinson_C12-1-2	4	C12-1-2	633.0201416015625	3	633.019	1896.04	0.41266	0.00026122	1.6255	0.001029	2.0382	0.0012902	633.02	56.131	0.30692	56.131	55.977	56.284	0					40	10	5	0	0	0	0.0044346	1	13415	13415		50.527	0	1	5962000			105334	2187	7322	8064	128684	128684					0.123487
SQLGDVSFELHTLPIIK	17	Unmodified	_SQLGDVSFELHTLPIIK_					0	0	0	0	KAG6622685.1;XP_009514508.1;EGZ27233.1;G4YP99;KAG3237490.1;A0A8T1BFM3;GMF55849.1;KAG3048202.1;KAG3210458.1;KAG3151683.1;KAG3138720.1;KAG2902724.1;KAG3136406.1;KAG3089183.1;KAG3053529.1;KAG4227249.1;KAG2986676.1;RAW22492.1;KAG6945042.1;KAG6944852.1;KAG2796136.1;A0A329RGQ7;KAG2973905.1;KAG2891281.1;KAG2878468.1;KAG2837037.1;KAG2804443.1;KAG2781273.1;A0A8J5LVY2;KAG2966883.1;KAG4045266.1;A0A9W6Y4V7;KAF1778529.1;KAF1786193.1	KAG6622685.1	KAG6622685.1	MULTI-MSMS	20240119_LeannVinson_GelDigests_C1-3-2	2	C1-3-2	633.3561401367188	3	633.019	1896.04	6.8343	0.0043262	-0.014709	-9.311e-06	6.8196	0.0043169	633.354	56.887	0.33884	56.887	56.759	57.098	0					34	11	4	0	0	0	0.014763	1	13674	13674		45.364	0	1	1688100			105335	2187	7322	8064	128685	128685					0.123487
SQLGDVSFELHTLPIIK	17	Unmodified	_SQLGDVSFELHTLPIIK_					0	0	0	0	KAG6622685.1;XP_009514508.1;EGZ27233.1;G4YP99;KAG3237490.1;A0A8T1BFM3;GMF55849.1;KAG3048202.1;KAG3210458.1;KAG3151683.1;KAG3138720.1;KAG2902724.1;KAG3136406.1;KAG3089183.1;KAG3053529.1;KAG4227249.1;KAG2986676.1;RAW22492.1;KAG6945042.1;KAG6944852.1;KAG2796136.1;A0A329RGQ7;KAG2973905.1;KAG2891281.1;KAG2878468.1;KAG2837037.1;KAG2804443.1;KAG2781273.1;A0A8J5LVY2;KAG2966883.1;KAG4045266.1;A0A9W6Y4V7;KAF1778529.1;KAF1786193.1	KAG6622685.1	KAG6622685.1	MULTI-MSMS	20240119_LeannVinson_GelDigests_C1-5-1	2	C1-5-1	633.3568725585938	3	633.019	1896.04	6.8525	0.0043378	-1.2153	-0.00076934	5.6372	0.0035684	633.353	56.823	0.27831	56.823	56.688	56.966	0					28	9	4	0	0	0	0.0068666	1	13767	13767		39.842	0	1	3161800			105336	2187	7322	8064	128686	128686					0.123487
SQLGDVSFELHTLPIIK	17	Unmodified	_SQLGDVSFELHTLPIIK_					0	0	0	0	KAG6622685.1;XP_009514508.1;EGZ27233.1;G4YP99;KAG3237490.1;A0A8T1BFM3;GMF55849.1;KAG3048202.1;KAG3210458.1;KAG3151683.1;KAG3138720.1;KAG2902724.1;KAG3136406.1;KAG3089183.1;KAG3053529.1;KAG4227249.1;KAG2986676.1;RAW22492.1;KAG6945042.1;KAG6944852.1;KAG2796136.1;A0A329RGQ7;KAG2973905.1;KAG2891281.1;KAG2878468.1;KAG2837037.1;KAG2804443.1;KAG2781273.1;A0A8J5LVY2;KAG2966883.1;KAG4045266.1;A0A9W6Y4V7;KAF1778529.1;KAF1786193.1	KAG6622685.1	KAG6622685.1	MULTI-MSMS	20240119_LeannVinson_GelDigests_C1-6-2	2	C1-6-2	633.3560180664062	3	633.019	1896.04	6.7572	0.0042774	-1.5133	-0.00095792	5.2439	0.0033195	633.018	56.595	0.30546	56.595	56.441	56.746	0					30	10	4	0	0	0	0.026336	1	13810	13810		29.939	0	1	2907600			105337	2187	7322	8064	128687	128687					0.123487
SQLGDVSFELHTLPIIK	17	Unmodified	_SQLGDVSFELHTLPIIK_					0	0	0	0	KAG6622685.1;XP_009514508.1;EGZ27233.1;G4YP99;KAG3237490.1;A0A8T1BFM3;GMF55849.1;KAG3048202.1;KAG3210458.1;KAG3151683.1;KAG3138720.1;KAG2902724.1;KAG3136406.1;KAG3089183.1;KAG3053529.1;KAG4227249.1;KAG2986676.1;RAW22492.1;KAG6945042.1;KAG6944852.1;KAG2796136.1;A0A329RGQ7;KAG2973905.1;KAG2891281.1;KAG2878468.1;KAG2837037.1;KAG2804443.1;KAG2781273.1;A0A8J5LVY2;KAG2966883.1;KAG4045266.1;A0A9W6Y4V7;KAF1778529.1;KAF1786193.1	KAG6622685.1	KAG6622685.1	MULTI-MSMS	20240119_LeannVinson_GelDigests_C12-1-2	4	C12-3-2	633.3587646484375	3	633.019	1896.04	7.5648	0.0047887	0.31575	0.00019987	7.8805	0.0049885	633.354	56.271	0.44866	56.271	56.122	56.571	0					56	15	5	0	0	0	0.026336	1	12531	12531		29.939	0	1	3132900			105338	2187	7322	8064	128688	128688					0.123487
SQLGDVSFELHTLPIIK	17	Unmodified	_SQLGDVSFELHTLPIIK_					0	0	0	0	KAG6622685.1;XP_009514508.1;EGZ27233.1;G4YP99;KAG3237490.1;A0A8T1BFM3;GMF55849.1;KAG3048202.1;KAG3210458.1;KAG3151683.1;KAG3138720.1;KAG2902724.1;KAG3136406.1;KAG3089183.1;KAG3053529.1;KAG4227249.1;KAG2986676.1;RAW22492.1;KAG6945042.1;KAG6944852.1;KAG2796136.1;A0A329RGQ7;KAG2973905.1;KAG2891281.1;KAG2878468.1;KAG2837037.1;KAG2804443.1;KAG2781273.1;A0A8J5LVY2;KAG2966883.1;KAG4045266.1;A0A9W6Y4V7;KAF1778529.1;KAF1786193.1	KAG6622685.1	KAG6622685.1	MULTI-MSMS	20240119_LeannVinson_GelDigests_C24-1-1	5	C24-1-1	633.3573608398438	3	633.019	1896.04	5.7677	0.003651	0.68419	0.0004331	6.4519	0.0040841	633.354	56.18	0.36241	56.18	55.963	56.325	0					43	12	5	0	0	0	0.032038	1	13492	13492		24.674	0	1	2455300			105339	2187	7322	8064	128689	128689					0.123487
SQLGDVSFELHTLPIIK	17	Unmodified	_SQLGDVSFELHTLPIIK_					0	0	0	0	KAG6622685.1;XP_009514508.1;EGZ27233.1;G4YP99;KAG3237490.1;A0A8T1BFM3;GMF55849.1;KAG3048202.1;KAG3210458.1;KAG3151683.1;KAG3138720.1;KAG2902724.1;KAG3136406.1;KAG3089183.1;KAG3053529.1;KAG4227249.1;KAG2986676.1;RAW22492.1;KAG6945042.1;KAG6944852.1;KAG2796136.1;A0A329RGQ7;KAG2973905.1;KAG2891281.1;KAG2878468.1;KAG2837037.1;KAG2804443.1;KAG2781273.1;A0A8J5LVY2;KAG2966883.1;KAG4045266.1;A0A9W6Y4V7;KAF1778529.1;KAF1786193.1	KAG6622685.1	KAG6622685.1	MULTI-MSMS	20240119_LeannVinson_GelDigests_C24-1-2	5	C24-1-2	633.357421875	3	633.019	1896.04	5.1714	0.0032736	1.76	0.0011141	6.9314	0.0043877	633.355	56.096	0.36287	56.096	55.902	56.265	0					39	12	4	0	0	0	0.0086525	1	13734	13734		36.988	0	1	2794600			105340	2187	7322	8064	128690	128690					0.123487
SQLGDVSFELHTLPIIK	17	Unmodified	_SQLGDVSFELHTLPIIK_					0	0	0	0	KAG6622685.1;XP_009514508.1;EGZ27233.1;G4YP99;KAG3237490.1;A0A8T1BFM3;GMF55849.1;KAG3048202.1;KAG3210458.1;KAG3151683.1;KAG3138720.1;KAG2902724.1;KAG3136406.1;KAG3089183.1;KAG3053529.1;KAG4227249.1;KAG2986676.1;RAW22492.1;KAG6945042.1;KAG6944852.1;KAG2796136.1;A0A329RGQ7;KAG2973905.1;KAG2891281.1;KAG2878468.1;KAG2837037.1;KAG2804443.1;KAG2781273.1;A0A8J5LVY2;KAG2966883.1;KAG4045266.1;A0A9W6Y4V7;KAF1778529.1;KAF1786193.1	KAG6622685.1	KAG6622685.1	MULTI-MSMS	20240119_LeannVinson_GelDigests_C24-2-2	5	C24-2-2	633.3575439453125	3	633.019	1896.04	6.9287	0.004386	0.35145	0.00022248	7.2801	0.0046085	633.353	56.047	0.50107	56.047	55.804	56.306	0					53	17	5	0	0	0	0.0069665	1	14331	14331		43.44	0	1	3470800			105341	2187	7322	8064	128691	128691					0.123487
SQLGDVSFELHTLPIIK	17	Unmodified	_SQLGDVSFELHTLPIIK_					0	0	0	0	KAG6622685.1;XP_009514508.1;EGZ27233.1;G4YP99;KAG3237490.1;A0A8T1BFM3;GMF55849.1;KAG3048202.1;KAG3210458.1;KAG3151683.1;KAG3138720.1;KAG2902724.1;KAG3136406.1;KAG3089183.1;KAG3053529.1;KAG4227249.1;KAG2986676.1;RAW22492.1;KAG6945042.1;KAG6944852.1;KAG2796136.1;A0A329RGQ7;KAG2973905.1;KAG2891281.1;KAG2878468.1;KAG2837037.1;KAG2804443.1;KAG2781273.1;A0A8J5LVY2;KAG2966883.1;KAG4045266.1;A0A9W6Y4V7;KAF1778529.1;KAF1786193.1	KAG6622685.1	KAG6622685.1	MULTI-MSMS	20240119_LeannVinson_GelDigests_C24-4-1	5	C24-4-1	633.3579711914062	3	633.019	1896.04	6.574	0.0041615	0.26351	0.00016681	6.8375	0.0043283	633.019	56.154	0.36119	56.154	56.001	56.362	0					45	12	5	0	0	0	0.005778	1	13906	13906		48.444	0	1	6433700			105342	2187	7322	8064	128692	128692					0.123487
SQLGDVSFELHTLPIIK	17	Unmodified	_SQLGDVSFELHTLPIIK_					0	0	0	0	KAG6622685.1;XP_009514508.1;EGZ27233.1;G4YP99;KAG3237490.1;A0A8T1BFM3;GMF55849.1;KAG3048202.1;KAG3210458.1;KAG3151683.1;KAG3138720.1;KAG2902724.1;KAG3136406.1;KAG3089183.1;KAG3053529.1;KAG4227249.1;KAG2986676.1;RAW22492.1;KAG6945042.1;KAG6944852.1;KAG2796136.1;A0A329RGQ7;KAG2973905.1;KAG2891281.1;KAG2878468.1;KAG2837037.1;KAG2804443.1;KAG2781273.1;A0A8J5LVY2;KAG2966883.1;KAG4045266.1;A0A9W6Y4V7;KAF1778529.1;KAF1786193.1	KAG6622685.1	KAG6622685.1	MULTI-MSMS	20240119_LeannVinson_GelDigests_C6-4-2	3	C6-4-2	633.0233764648438	3	633.019	1896.04	7.0428	0.0044582	-1.0935	-0.00069219	5.9493	0.003766	633.018	56.43	0.33452	56.43	56.274	56.608	0					31	11	4	0	0	0	0.0054265	1	13947	13947		45.5	0	1	2103500			105343	2187	7322	8064	128693	128693					0.123487
SQLGDVSFELHTLPIIK	17	Unmodified	_SQLGDVSFELHTLPIIK_					0	0	0	0	KAG6622685.1;XP_009514508.1;EGZ27233.1;G4YP99;KAG3237490.1;A0A8T1BFM3;GMF55849.1;KAG3048202.1;KAG3210458.1;KAG3151683.1;KAG3138720.1;KAG2902724.1;KAG3136406.1;KAG3089183.1;KAG3053529.1;KAG4227249.1;KAG2986676.1;RAW22492.1;KAG6945042.1;KAG6944852.1;KAG2796136.1;A0A329RGQ7;KAG2973905.1;KAG2891281.1;KAG2878468.1;KAG2837037.1;KAG2804443.1;KAG2781273.1;A0A8J5LVY2;KAG2966883.1;KAG4045266.1;A0A9W6Y4V7;KAF1778529.1;KAF1786193.1	KAG6622685.1	KAG6622685.1	MULTI-MSMS	20240119_LeannVinson_GelDigests_C6-6-1	3	C6-6-1	633.3568725585938	3	633.019	1896.04	6.4791	0.0041014	0.36567	0.00023148	6.8447	0.0043328	633.019	56.374	0.3933	56.374	56.218	56.612	0					31	13	3	0	0	0	0.011716	1	13501	13501		48.444	0	1	1398300			105344	2187	7322	8064	128694	128694					0.123487
SQLGDVSFELHTLPIIK	17	Unmodified	_SQLGDVSFELHTLPIIK_					0	0	0	0	KAG6622685.1;XP_009514508.1;EGZ27233.1;G4YP99;KAG3237490.1;A0A8T1BFM3;GMF55849.1;KAG3048202.1;KAG3210458.1;KAG3151683.1;KAG3138720.1;KAG2902724.1;KAG3136406.1;KAG3089183.1;KAG3053529.1;KAG4227249.1;KAG2986676.1;RAW22492.1;KAG6945042.1;KAG6944852.1;KAG2796136.1;A0A329RGQ7;KAG2973905.1;KAG2891281.1;KAG2878468.1;KAG2837037.1;KAG2804443.1;KAG2781273.1;A0A8J5LVY2;KAG2966883.1;KAG4045266.1;A0A9W6Y4V7;KAF1778529.1;KAF1786193.1	KAG6622685.1	KAG6622685.1	MULTI-MSMS	20240119_LeannVinson_GelDigests_C6-6-2	3	C6-6-2	633.0230102539062	3	633.019	1896.04	7.3069	0.0046254	-0.92031	-0.00058257	6.3866	0.0040428	633.353	56.356	0.41823	56.356	56.091	56.509	0					46	14	5	0	0	0	0.0086525	1	13591	13591		36.988	0	1	5059600			105345	2187	7322	8064	128695	128695					0.123487
SQTFSTYADNQPGVLIQVFEGER	23	Unmodified	_SQTFSTYADNQPGVLIQVFEGER_					0	0	0	0	KAG2801533.1;KAE8928440.1;ETP48232.1;A0A6A3UR53;AAR21576.1;KAG2880458.1;KAG2900613.1;KAG2965564.1;KAG6620176.1;KAG2979502.1;KAE9187287.1;KAG4227619.1;KAG3065026.1;KAG2998187.1;KAG3049365.1;GMF20170.1;A0A9W6WN72;KAG2889552.1;KAG3159087.1;KAG4042882.1;A0A225WRY6;OWZ19710.1;A0A8T1AVC5;A0A081AK51;W2R9I2;W2ZLJ1;XP_008891372.1;KAE8907505.1;ETN22073.1;KAE8987784.1;ETO79262.1;KAG2800611.1;KAG2789349.1;KAE9354565.1;KAE9189246.1;KAE9326852.1;G4YW40;XP_009519710.1;EGZ24422.1;A0A9W6Y0U4;GMF50106.1;KAE9233167.1;KAG3078497.1;A0A8T1FB35;KAE9135907.1;KAG3209334.1;KAE9051253.1;KAE9135595.1;KAE9337655.1;A0A6A3PFF3;KAG3132789.1;KAE9046388.1;Q6SL82;KAE9154067.1;A0A6A4FEH0;KAG3133761.1;KAG2836475.1;A0A0W8CB18;KUF85876.1;H3GB49;A0A0W8CPH8;W2XCS7;ETP20292.1;KAH7508571.1;KAG1703906.1;KUF81222.1;KAK1932048.1;A0A833TPG1;KAI9997756.1;KAF4146584.1;KAF4046750.1;XP_002902003.1;KAI9996889.1;EEY57393.1;D0NGJ2;KAG6946248.1;EGZ24428.1;A0A8T1TT40;XP_009519712.1;A0A8J5I528;KAG1703918.1;XP_009519716.1;EGZ24424.1;KAG6946956.1;KAG1703919.1;G4YW42;G4YW46;POM68338.1;A0A2P4XRZ5;KAG1703917.1;KAF4039960.1;A0A833SEB1;KAF4039961.1;KUF87293.1;A0A8S9TLD1;XP_002902008.1;XP_002902006.1;D0NGJ7;D0NGJ5;EEY57398.1;A0A8S9TQH7;KAI9996892.1;KAI9997758.1;KAI9996891.1;Q6SL80;KAI9997759.1;A0A0W8CT20;EEY57396.1;KAF4128804.1;KAF4128803.1;AAR21578.1;KUF85875.1;A0A833T5G3;KUF87294.1;KAG4222834.1;KAG2791974.1;KAG3131702.1;KAG2791515.1;KAG2970840.1;KAG4037523.1;KAG2959908.1;KAG2875178.1;KAG2871570.1;RAW21238.1;A0A8T1JCP7;KAG2809355.1;KAG3038302.1;KAG3047451.1;KAG3123236.1;RLN92697.1;KAG2879461.1;KAJ8528625.1;ETL96975.1;W2LK11;KAG3234167.1;RLN87406.1;KAG3200991.1;A0A8T1GUL2;KAG2789311.1;A0A329RDD5;KAG2957306.1;KUF81221.1;ETI50516.1;A0A0W8CLD2;V9FHE7;KUF84836.1;A0A0W8CAX5;KAG2502330.1;KAH7477262.1;KAG2789316.1;KAF4314691.1;A0A8T1TRF3;KAG6947148.1;A0A8J4W7R4;A0A8T0LJW5;KUF80963.1;A0A0W8CA68;W2ZMQ2;ETP20291.1;W2XC81;A0A081AK62;XP_008891370.1;ETO79273.1;ETP48231.1;W2RA06;ETN22071.1;V9FIB7;ETL96981.1;W2LHV3;ETI50523.1;KAG6620145.1;KAG6620144.1;GMF20164.1;A0A9W6TQG5;KAG6619997.1;EGZ24425.1;G4YW43;XP_009519713.1;A0A6G0Q9P3;KAE9276867.1;A0A9W7CJV9;GMF34486.1;KAE9276918.1;KAE9077670.1;KAE9216557.1;KAE9190178.1;KAE9176628.1;KAE9094673.1;KAE9064728.1;KAE9270218.1;A0A6A4BLR3;KAE8965404.1;KAE8924110.1;KAE8907926.1;A0A6A3HG37;A0A6A3PTE5;KAE8962477.1;A0A6A3GZV8;KAE8968390.1;W2ZLP1;ETP48188.1	KAG2801533.1;KAG6620145.1;EGZ24425.1;W2ZLP1	KAG2801533.1	MULTI-MSMS	20230811_LVinson_P1-4-2	6	P1-4-2	863.0916748046875	3	862.754	2585.24	6.4529	0.0055673	-1.021	-0.00088085	5.432	0.0046865	863.087	62.682	0.70333	62.682	62.356	63.059	0					138	24	7	0	0	0	0.001747	2	17294	17294;17402		166.95	13.983	1	69035000			105346	230;1053;841;1094	7323	8065	128696;128697	128696					0.0105856
SQTFSTYADNQPGVLIQVFEGER	23	Unmodified	_SQTFSTYADNQPGVLIQVFEGER_					0	0	0	0	KAG2801533.1;KAE8928440.1;ETP48232.1;A0A6A3UR53;AAR21576.1;KAG2880458.1;KAG2900613.1;KAG2965564.1;KAG6620176.1;KAG2979502.1;KAE9187287.1;KAG4227619.1;KAG3065026.1;KAG2998187.1;KAG3049365.1;GMF20170.1;A0A9W6WN72;KAG2889552.1;KAG3159087.1;KAG4042882.1;A0A225WRY6;OWZ19710.1;A0A8T1AVC5;A0A081AK51;W2R9I2;W2ZLJ1;XP_008891372.1;KAE8907505.1;ETN22073.1;KAE8987784.1;ETO79262.1;KAG2800611.1;KAG2789349.1;KAE9354565.1;KAE9189246.1;KAE9326852.1;G4YW40;XP_009519710.1;EGZ24422.1;A0A9W6Y0U4;GMF50106.1;KAE9233167.1;KAG3078497.1;A0A8T1FB35;KAE9135907.1;KAG3209334.1;KAE9051253.1;KAE9135595.1;KAE9337655.1;A0A6A3PFF3;KAG3132789.1;KAE9046388.1;Q6SL82;KAE9154067.1;A0A6A4FEH0;KAG3133761.1;KAG2836475.1;A0A0W8CB18;KUF85876.1;H3GB49;A0A0W8CPH8;W2XCS7;ETP20292.1;KAH7508571.1;KAG1703906.1;KUF81222.1;KAK1932048.1;A0A833TPG1;KAI9997756.1;KAF4146584.1;KAF4046750.1;XP_002902003.1;KAI9996889.1;EEY57393.1;D0NGJ2;KAG6946248.1;EGZ24428.1;A0A8T1TT40;XP_009519712.1;A0A8J5I528;KAG1703918.1;XP_009519716.1;EGZ24424.1;KAG6946956.1;KAG1703919.1;G4YW42;G4YW46;POM68338.1;A0A2P4XRZ5;KAG1703917.1;KAF4039960.1;A0A833SEB1;KAF4039961.1;KUF87293.1;A0A8S9TLD1;XP_002902008.1;XP_002902006.1;D0NGJ7;D0NGJ5;EEY57398.1;A0A8S9TQH7;KAI9996892.1;KAI9997758.1;KAI9996891.1;Q6SL80;KAI9997759.1;A0A0W8CT20;EEY57396.1;KAF4128804.1;KAF4128803.1;AAR21578.1;KUF85875.1;A0A833T5G3;KUF87294.1;KAG4222834.1;KAG2791974.1;KAG3131702.1;KAG2791515.1;KAG2970840.1;KAG4037523.1;KAG2959908.1;KAG2875178.1;KAG2871570.1;RAW21238.1;A0A8T1JCP7;KAG2809355.1;KAG3038302.1;KAG3047451.1;KAG3123236.1;RLN92697.1;KAG2879461.1;KAJ8528625.1;ETL96975.1;W2LK11;KAG3234167.1;RLN87406.1;KAG3200991.1;A0A8T1GUL2;KAG2789311.1;A0A329RDD5;KAG2957306.1;KUF81221.1;ETI50516.1;A0A0W8CLD2;V9FHE7;KUF84836.1;A0A0W8CAX5;KAG2502330.1;KAH7477262.1;KAG2789316.1;KAF4314691.1;A0A8T1TRF3;KAG6947148.1;A0A8J4W7R4;A0A8T0LJW5;KUF80963.1;A0A0W8CA68;W2ZMQ2;ETP20291.1;W2XC81;A0A081AK62;XP_008891370.1;ETO79273.1;ETP48231.1;W2RA06;ETN22071.1;V9FIB7;ETL96981.1;W2LHV3;ETI50523.1;KAG6620145.1;KAG6620144.1;GMF20164.1;A0A9W6TQG5;KAG6619997.1;EGZ24425.1;G4YW43;XP_009519713.1;A0A6G0Q9P3;KAE9276867.1;A0A9W7CJV9;GMF34486.1;KAE9276918.1;KAE9077670.1;KAE9216557.1;KAE9190178.1;KAE9176628.1;KAE9094673.1;KAE9064728.1;KAE9270218.1;A0A6A4BLR3;KAE8965404.1;KAE8924110.1;KAE8907926.1;A0A6A3HG37;A0A6A3PTE5;KAE8962477.1;A0A6A3GZV8;KAE8968390.1;W2ZLP1;ETP48188.1	KAG2801533.1;KAG6620145.1;EGZ24425.1;W2ZLP1	KAG2801533.1	MULTI-MSMS	20230811_LVinson_P1-4-2	6	P1-4-2	1294.135131835938	2	1293.63	2585.24	6.3453	0.0082085	-0.070302	-9.0945e-05	6.275	0.0081176	1294.13	62.654	0.62137	62.654	62.356	62.977	0					107	21	7	0	0	0	0.0014091	1	17413	17413		218.99	8.9302	1	40634000			105347	230;1053;841;1094	7323	8065	128698	128698					0.0105856
SQTFSTYADNQPGVLIQVFEGER	23	Unmodified	_SQTFSTYADNQPGVLIQVFEGER_					0	0	0	0	KAG2801533.1;KAE8928440.1;ETP48232.1;A0A6A3UR53;AAR21576.1;KAG2880458.1;KAG2900613.1;KAG2965564.1;KAG6620176.1;KAG2979502.1;KAE9187287.1;KAG4227619.1;KAG3065026.1;KAG2998187.1;KAG3049365.1;GMF20170.1;A0A9W6WN72;KAG2889552.1;KAG3159087.1;KAG4042882.1;A0A225WRY6;OWZ19710.1;A0A8T1AVC5;A0A081AK51;W2R9I2;W2ZLJ1;XP_008891372.1;KAE8907505.1;ETN22073.1;KAE8987784.1;ETO79262.1;KAG2800611.1;KAG2789349.1;KAE9354565.1;KAE9189246.1;KAE9326852.1;G4YW40;XP_009519710.1;EGZ24422.1;A0A9W6Y0U4;GMF50106.1;KAE9233167.1;KAG3078497.1;A0A8T1FB35;KAE9135907.1;KAG3209334.1;KAE9051253.1;KAE9135595.1;KAE9337655.1;A0A6A3PFF3;KAG3132789.1;KAE9046388.1;Q6SL82;KAE9154067.1;A0A6A4FEH0;KAG3133761.1;KAG2836475.1;A0A0W8CB18;KUF85876.1;H3GB49;A0A0W8CPH8;W2XCS7;ETP20292.1;KAH7508571.1;KAG1703906.1;KUF81222.1;KAK1932048.1;A0A833TPG1;KAI9997756.1;KAF4146584.1;KAF4046750.1;XP_002902003.1;KAI9996889.1;EEY57393.1;D0NGJ2;KAG6946248.1;EGZ24428.1;A0A8T1TT40;XP_009519712.1;A0A8J5I528;KAG1703918.1;XP_009519716.1;EGZ24424.1;KAG6946956.1;KAG1703919.1;G4YW42;G4YW46;POM68338.1;A0A2P4XRZ5;KAG1703917.1;KAF4039960.1;A0A833SEB1;KAF4039961.1;KUF87293.1;A0A8S9TLD1;XP_002902008.1;XP_002902006.1;D0NGJ7;D0NGJ5;EEY57398.1;A0A8S9TQH7;KAI9996892.1;KAI9997758.1;KAI9996891.1;Q6SL80;KAI9997759.1;A0A0W8CT20;EEY57396.1;KAF4128804.1;KAF4128803.1;AAR21578.1;KUF85875.1;A0A833T5G3;KUF87294.1;KAG4222834.1;KAG2791974.1;KAG3131702.1;KAG2791515.1;KAG2970840.1;KAG4037523.1;KAG2959908.1;KAG2875178.1;KAG2871570.1;RAW21238.1;A0A8T1JCP7;KAG2809355.1;KAG3038302.1;KAG3047451.1;KAG3123236.1;RLN92697.1;KAG2879461.1;KAJ8528625.1;ETL96975.1;W2LK11;KAG3234167.1;RLN87406.1;KAG3200991.1;A0A8T1GUL2;KAG2789311.1;A0A329RDD5;KAG2957306.1;KUF81221.1;ETI50516.1;A0A0W8CLD2;V9FHE7;KUF84836.1;A0A0W8CAX5;KAG2502330.1;KAH7477262.1;KAG2789316.1;KAF4314691.1;A0A8T1TRF3;KAG6947148.1;A0A8J4W7R4;A0A8T0LJW5;KUF80963.1;A0A0W8CA68;W2ZMQ2;ETP20291.1;W2XC81;A0A081AK62;XP_008891370.1;ETO79273.1;ETP48231.1;W2RA06;ETN22071.1;V9FIB7;ETL96981.1;W2LHV3;ETI50523.1;KAG6620145.1;KAG6620144.1;GMF20164.1;A0A9W6TQG5;KAG6619997.1;EGZ24425.1;G4YW43;XP_009519713.1;A0A6G0Q9P3;KAE9276867.1;A0A9W7CJV9;GMF34486.1;KAE9276918.1;KAE9077670.1;KAE9216557.1;KAE9190178.1;KAE9176628.1;KAE9094673.1;KAE9064728.1;KAE9270218.1;A0A6A4BLR3;KAE8965404.1;KAE8924110.1;KAE8907926.1;A0A6A3HG37;A0A6A3PTE5;KAE8962477.1;A0A6A3GZV8;KAE8968390.1;W2ZLP1;ETP48188.1	KAG2801533.1;KAG6620145.1;EGZ24425.1;W2ZLP1	KAG2801533.1	MULTI-MSMS	20230811_LVinson_P12-1-2	8	P12-1-2	863.0899658203125	3	862.754	2585.24	4.0803	0.0035203	-2.1549	-0.0018591	1.9254	0.0016612	863.086	62.448	0.63705	62.448	62.139	62.776	0					84	22	5	0	0	0	0.0015183	2	16982	16982;17091		126.01	8.6619	1	18248000			105348	230;1053;841;1094	7323	8065	128699;128700	128699					0.0105856
SQTFSTYADNQPGVLIQVFEGER	23	Unmodified	_SQTFSTYADNQPGVLIQVFEGER_					0	0	0	0	KAG2801533.1;KAE8928440.1;ETP48232.1;A0A6A3UR53;AAR21576.1;KAG2880458.1;KAG2900613.1;KAG2965564.1;KAG6620176.1;KAG2979502.1;KAE9187287.1;KAG4227619.1;KAG3065026.1;KAG2998187.1;KAG3049365.1;GMF20170.1;A0A9W6WN72;KAG2889552.1;KAG3159087.1;KAG4042882.1;A0A225WRY6;OWZ19710.1;A0A8T1AVC5;A0A081AK51;W2R9I2;W2ZLJ1;XP_008891372.1;KAE8907505.1;ETN22073.1;KAE8987784.1;ETO79262.1;KAG2800611.1;KAG2789349.1;KAE9354565.1;KAE9189246.1;KAE9326852.1;G4YW40;XP_009519710.1;EGZ24422.1;A0A9W6Y0U4;GMF50106.1;KAE9233167.1;KAG3078497.1;A0A8T1FB35;KAE9135907.1;KAG3209334.1;KAE9051253.1;KAE9135595.1;KAE9337655.1;A0A6A3PFF3;KAG3132789.1;KAE9046388.1;Q6SL82;KAE9154067.1;A0A6A4FEH0;KAG3133761.1;KAG2836475.1;A0A0W8CB18;KUF85876.1;H3GB49;A0A0W8CPH8;W2XCS7;ETP20292.1;KAH7508571.1;KAG1703906.1;KUF81222.1;KAK1932048.1;A0A833TPG1;KAI9997756.1;KAF4146584.1;KAF4046750.1;XP_002902003.1;KAI9996889.1;EEY57393.1;D0NGJ2;KAG6946248.1;EGZ24428.1;A0A8T1TT40;XP_009519712.1;A0A8J5I528;KAG1703918.1;XP_009519716.1;EGZ24424.1;KAG6946956.1;KAG1703919.1;G4YW42;G4YW46;POM68338.1;A0A2P4XRZ5;KAG1703917.1;KAF4039960.1;A0A833SEB1;KAF4039961.1;KUF87293.1;A0A8S9TLD1;XP_002902008.1;XP_002902006.1;D0NGJ7;D0NGJ5;EEY57398.1;A0A8S9TQH7;KAI9996892.1;KAI9997758.1;KAI9996891.1;Q6SL80;KAI9997759.1;A0A0W8CT20;EEY57396.1;KAF4128804.1;KAF4128803.1;AAR21578.1;KUF85875.1;A0A833T5G3;KUF87294.1;KAG4222834.1;KAG2791974.1;KAG3131702.1;KAG2791515.1;KAG2970840.1;KAG4037523.1;KAG2959908.1;KAG2875178.1;KAG2871570.1;RAW21238.1;A0A8T1JCP7;KAG2809355.1;KAG3038302.1;KAG3047451.1;KAG3123236.1;RLN92697.1;KAG2879461.1;KAJ8528625.1;ETL96975.1;W2LK11;KAG3234167.1;RLN87406.1;KAG3200991.1;A0A8T1GUL2;KAG2789311.1;A0A329RDD5;KAG2957306.1;KUF81221.1;ETI50516.1;A0A0W8CLD2;V9FHE7;KUF84836.1;A0A0W8CAX5;KAG2502330.1;KAH7477262.1;KAG2789316.1;KAF4314691.1;A0A8T1TRF3;KAG6947148.1;A0A8J4W7R4;A0A8T0LJW5;KUF80963.1;A0A0W8CA68;W2ZMQ2;ETP20291.1;W2XC81;A0A081AK62;XP_008891370.1;ETO79273.1;ETP48231.1;W2RA06;ETN22071.1;V9FIB7;ETL96981.1;W2LHV3;ETI50523.1;KAG6620145.1;KAG6620144.1;GMF20164.1;A0A9W6TQG5;KAG6619997.1;EGZ24425.1;G4YW43;XP_009519713.1;A0A6G0Q9P3;KAE9276867.1;A0A9W7CJV9;GMF34486.1;KAE9276918.1;KAE9077670.1;KAE9216557.1;KAE9190178.1;KAE9176628.1;KAE9094673.1;KAE9064728.1;KAE9270218.1;A0A6A4BLR3;KAE8965404.1;KAE8924110.1;KAE8907926.1;A0A6A3HG37;A0A6A3PTE5;KAE8962477.1;A0A6A3GZV8;KAE8968390.1;W2ZLP1;ETP48188.1	KAG2801533.1;KAG6620145.1;EGZ24425.1;W2ZLP1	KAG2801533.1	MULTI-MSMS	20230811_LVinson_P12-1-2	8	P12-1-2	1294.130981445312	2	1293.63	2585.24	4.2437	0.0054898	-1.996	-0.0025821	2.2477	0.0029077	1294.13	62.402	0.69238	62.402	62.084	62.776	0					112	24	7	0	0	0	0.00094607	1	17069	17069		290.84	3.6868	1	47479000			105349	230;1053;841;1094	7323	8065	128701	128701					0.0105856
SQTFSTYADNQPGVLIQVFEGER	23	Unmodified	_SQTFSTYADNQPGVLIQVFEGER_					0	0	0	0	KAG2801533.1;KAE8928440.1;ETP48232.1;A0A6A3UR53;AAR21576.1;KAG2880458.1;KAG2900613.1;KAG2965564.1;KAG6620176.1;KAG2979502.1;KAE9187287.1;KAG4227619.1;KAG3065026.1;KAG2998187.1;KAG3049365.1;GMF20170.1;A0A9W6WN72;KAG2889552.1;KAG3159087.1;KAG4042882.1;A0A225WRY6;OWZ19710.1;A0A8T1AVC5;A0A081AK51;W2R9I2;W2ZLJ1;XP_008891372.1;KAE8907505.1;ETN22073.1;KAE8987784.1;ETO79262.1;KAG2800611.1;KAG2789349.1;KAE9354565.1;KAE9189246.1;KAE9326852.1;G4YW40;XP_009519710.1;EGZ24422.1;A0A9W6Y0U4;GMF50106.1;KAE9233167.1;KAG3078497.1;A0A8T1FB35;KAE9135907.1;KAG3209334.1;KAE9051253.1;KAE9135595.1;KAE9337655.1;A0A6A3PFF3;KAG3132789.1;KAE9046388.1;Q6SL82;KAE9154067.1;A0A6A4FEH0;KAG3133761.1;KAG2836475.1;A0A0W8CB18;KUF85876.1;H3GB49;A0A0W8CPH8;W2XCS7;ETP20292.1;KAH7508571.1;KAG1703906.1;KUF81222.1;KAK1932048.1;A0A833TPG1;KAI9997756.1;KAF4146584.1;KAF4046750.1;XP_002902003.1;KAI9996889.1;EEY57393.1;D0NGJ2;KAG6946248.1;EGZ24428.1;A0A8T1TT40;XP_009519712.1;A0A8J5I528;KAG1703918.1;XP_009519716.1;EGZ24424.1;KAG6946956.1;KAG1703919.1;G4YW42;G4YW46;POM68338.1;A0A2P4XRZ5;KAG1703917.1;KAF4039960.1;A0A833SEB1;KAF4039961.1;KUF87293.1;A0A8S9TLD1;XP_002902008.1;XP_002902006.1;D0NGJ7;D0NGJ5;EEY57398.1;A0A8S9TQH7;KAI9996892.1;KAI9997758.1;KAI9996891.1;Q6SL80;KAI9997759.1;A0A0W8CT20;EEY57396.1;KAF4128804.1;KAF4128803.1;AAR21578.1;KUF85875.1;A0A833T5G3;KUF87294.1;KAG4222834.1;KAG2791974.1;KAG3131702.1;KAG2791515.1;KAG2970840.1;KAG4037523.1;KAG2959908.1;KAG2875178.1;KAG2871570.1;RAW21238.1;A0A8T1JCP7;KAG2809355.1;KAG3038302.1;KAG3047451.1;KAG3123236.1;RLN92697.1;KAG2879461.1;KAJ8528625.1;ETL96975.1;W2LK11;KAG3234167.1;RLN87406.1;KAG3200991.1;A0A8T1GUL2;KAG2789311.1;A0A329RDD5;KAG2957306.1;KUF81221.1;ETI50516.1;A0A0W8CLD2;V9FHE7;KUF84836.1;A0A0W8CAX5;KAG2502330.1;KAH7477262.1;KAG2789316.1;KAF4314691.1;A0A8T1TRF3;KAG6947148.1;A0A8J4W7R4;A0A8T0LJW5;KUF80963.1;A0A0W8CA68;W2ZMQ2;ETP20291.1;W2XC81;A0A081AK62;XP_008891370.1;ETO79273.1;ETP48231.1;W2RA06;ETN22071.1;V9FIB7;ETL96981.1;W2LHV3;ETI50523.1;KAG6620145.1;KAG6620144.1;GMF20164.1;A0A9W6TQG5;KAG6619997.1;EGZ24425.1;G4YW43;XP_009519713.1;A0A6G0Q9P3;KAE9276867.1;A0A9W7CJV9;GMF34486.1;KAE9276918.1;KAE9077670.1;KAE9216557.1;KAE9190178.1;KAE9176628.1;KAE9094673.1;KAE9064728.1;KAE9270218.1;A0A6A4BLR3;KAE8965404.1;KAE8924110.1;KAE8907926.1;A0A6A3HG37;A0A6A3PTE5;KAE8962477.1;A0A6A3GZV8;KAE8968390.1;W2ZLP1;ETP48188.1	KAG2801533.1;KAG6620145.1;EGZ24425.1;W2ZLP1	KAG2801533.1	MULTI-MSMS	20230811_LVinson_P12-2-1	8	P12-2-1	863.0923461914062	3	862.754	2585.24	2.083	0.0017971	-1.9172	-0.0016541	0.16584	0.00014308	863.087	62.549	0.45918	62.549	62.248	62.707	0					63	15	6	0	0	0	0.0015074	1	14212	14212		94.981	5.6464	1	64020000			105350	230;1053;841;1094	7323	8065	128702	128702					0.0105856
SQTFSTYADNQPGVLIQVFEGER	23	Unmodified	_SQTFSTYADNQPGVLIQVFEGER_					0	0	0	0	KAG2801533.1;KAE8928440.1;ETP48232.1;A0A6A3UR53;AAR21576.1;KAG2880458.1;KAG2900613.1;KAG2965564.1;KAG6620176.1;KAG2979502.1;KAE9187287.1;KAG4227619.1;KAG3065026.1;KAG2998187.1;KAG3049365.1;GMF20170.1;A0A9W6WN72;KAG2889552.1;KAG3159087.1;KAG4042882.1;A0A225WRY6;OWZ19710.1;A0A8T1AVC5;A0A081AK51;W2R9I2;W2ZLJ1;XP_008891372.1;KAE8907505.1;ETN22073.1;KAE8987784.1;ETO79262.1;KAG2800611.1;KAG2789349.1;KAE9354565.1;KAE9189246.1;KAE9326852.1;G4YW40;XP_009519710.1;EGZ24422.1;A0A9W6Y0U4;GMF50106.1;KAE9233167.1;KAG3078497.1;A0A8T1FB35;KAE9135907.1;KAG3209334.1;KAE9051253.1;KAE9135595.1;KAE9337655.1;A0A6A3PFF3;KAG3132789.1;KAE9046388.1;Q6SL82;KAE9154067.1;A0A6A4FEH0;KAG3133761.1;KAG2836475.1;A0A0W8CB18;KUF85876.1;H3GB49;A0A0W8CPH8;W2XCS7;ETP20292.1;KAH7508571.1;KAG1703906.1;KUF81222.1;KAK1932048.1;A0A833TPG1;KAI9997756.1;KAF4146584.1;KAF4046750.1;XP_002902003.1;KAI9996889.1;EEY57393.1;D0NGJ2;KAG6946248.1;EGZ24428.1;A0A8T1TT40;XP_009519712.1;A0A8J5I528;KAG1703918.1;XP_009519716.1;EGZ24424.1;KAG6946956.1;KAG1703919.1;G4YW42;G4YW46;POM68338.1;A0A2P4XRZ5;KAG1703917.1;KAF4039960.1;A0A833SEB1;KAF4039961.1;KUF87293.1;A0A8S9TLD1;XP_002902008.1;XP_002902006.1;D0NGJ7;D0NGJ5;EEY57398.1;A0A8S9TQH7;KAI9996892.1;KAI9997758.1;KAI9996891.1;Q6SL80;KAI9997759.1;A0A0W8CT20;EEY57396.1;KAF4128804.1;KAF4128803.1;AAR21578.1;KUF85875.1;A0A833T5G3;KUF87294.1;KAG4222834.1;KAG2791974.1;KAG3131702.1;KAG2791515.1;KAG2970840.1;KAG4037523.1;KAG2959908.1;KAG2875178.1;KAG2871570.1;RAW21238.1;A0A8T1JCP7;KAG2809355.1;KAG3038302.1;KAG3047451.1;KAG3123236.1;RLN92697.1;KAG2879461.1;KAJ8528625.1;ETL96975.1;W2LK11;KAG3234167.1;RLN87406.1;KAG3200991.1;A0A8T1GUL2;KAG2789311.1;A0A329RDD5;KAG2957306.1;KUF81221.1;ETI50516.1;A0A0W8CLD2;V9FHE7;KUF84836.1;A0A0W8CAX5;KAG2502330.1;KAH7477262.1;KAG2789316.1;KAF4314691.1;A0A8T1TRF3;KAG6947148.1;A0A8J4W7R4;A0A8T0LJW5;KUF80963.1;A0A0W8CA68;W2ZMQ2;ETP20291.1;W2XC81;A0A081AK62;XP_008891370.1;ETO79273.1;ETP48231.1;W2RA06;ETN22071.1;V9FIB7;ETL96981.1;W2LHV3;ETI50523.1;KAG6620145.1;KAG6620144.1;GMF20164.1;A0A9W6TQG5;KAG6619997.1;EGZ24425.1;G4YW43;XP_009519713.1;A0A6G0Q9P3;KAE9276867.1;A0A9W7CJV9;GMF34486.1;KAE9276918.1;KAE9077670.1;KAE9216557.1;KAE9190178.1;KAE9176628.1;KAE9094673.1;KAE9064728.1;KAE9270218.1;A0A6A4BLR3;KAE8965404.1;KAE8924110.1;KAE8907926.1;A0A6A3HG37;A0A6A3PTE5;KAE8962477.1;A0A6A3GZV8;KAE8968390.1;W2ZLP1;ETP48188.1	KAG2801533.1;KAG6620145.1;EGZ24425.1;W2ZLP1	KAG2801533.1	MULTI-MSMS	20230811_LVinson_P24-3-1	9	P24-3-1	1294.130493164062	2	1293.63	2585.24	3.5403	0.0045798	-2.1577	-0.0027912	1.3827	0.0017886	1294.13	62.474	0.087635	62.474	62.458	62.546	0					21	4	6	0	0	0	0.00052201	1	9240	9240		321.36	13.966	1	8909900			105351	230;1053;841;1094	7323	8065	128703	128703					0.0105856
SQTFSTYADNQPGVLIQVFEGER	23	Unmodified	_SQTFSTYADNQPGVLIQVFEGER_					0	0	0	0	KAG2801533.1;KAE8928440.1;ETP48232.1;A0A6A3UR53;AAR21576.1;KAG2880458.1;KAG2900613.1;KAG2965564.1;KAG6620176.1;KAG2979502.1;KAE9187287.1;KAG4227619.1;KAG3065026.1;KAG2998187.1;KAG3049365.1;GMF20170.1;A0A9W6WN72;KAG2889552.1;KAG3159087.1;KAG4042882.1;A0A225WRY6;OWZ19710.1;A0A8T1AVC5;A0A081AK51;W2R9I2;W2ZLJ1;XP_008891372.1;KAE8907505.1;ETN22073.1;KAE8987784.1;ETO79262.1;KAG2800611.1;KAG2789349.1;KAE9354565.1;KAE9189246.1;KAE9326852.1;G4YW40;XP_009519710.1;EGZ24422.1;A0A9W6Y0U4;GMF50106.1;KAE9233167.1;KAG3078497.1;A0A8T1FB35;KAE9135907.1;KAG3209334.1;KAE9051253.1;KAE9135595.1;KAE9337655.1;A0A6A3PFF3;KAG3132789.1;KAE9046388.1;Q6SL82;KAE9154067.1;A0A6A4FEH0;KAG3133761.1;KAG2836475.1;A0A0W8CB18;KUF85876.1;H3GB49;A0A0W8CPH8;W2XCS7;ETP20292.1;KAH7508571.1;KAG1703906.1;KUF81222.1;KAK1932048.1;A0A833TPG1;KAI9997756.1;KAF4146584.1;KAF4046750.1;XP_002902003.1;KAI9996889.1;EEY57393.1;D0NGJ2;KAG6946248.1;EGZ24428.1;A0A8T1TT40;XP_009519712.1;A0A8J5I528;KAG1703918.1;XP_009519716.1;EGZ24424.1;KAG6946956.1;KAG1703919.1;G4YW42;G4YW46;POM68338.1;A0A2P4XRZ5;KAG1703917.1;KAF4039960.1;A0A833SEB1;KAF4039961.1;KUF87293.1;A0A8S9TLD1;XP_002902008.1;XP_002902006.1;D0NGJ7;D0NGJ5;EEY57398.1;A0A8S9TQH7;KAI9996892.1;KAI9997758.1;KAI9996891.1;Q6SL80;KAI9997759.1;A0A0W8CT20;EEY57396.1;KAF4128804.1;KAF4128803.1;AAR21578.1;KUF85875.1;A0A833T5G3;KUF87294.1;KAG4222834.1;KAG2791974.1;KAG3131702.1;KAG2791515.1;KAG2970840.1;KAG4037523.1;KAG2959908.1;KAG2875178.1;KAG2871570.1;RAW21238.1;A0A8T1JCP7;KAG2809355.1;KAG3038302.1;KAG3047451.1;KAG3123236.1;RLN92697.1;KAG2879461.1;KAJ8528625.1;ETL96975.1;W2LK11;KAG3234167.1;RLN87406.1;KAG3200991.1;A0A8T1GUL2;KAG2789311.1;A0A329RDD5;KAG2957306.1;KUF81221.1;ETI50516.1;A0A0W8CLD2;V9FHE7;KUF84836.1;A0A0W8CAX5;KAG2502330.1;KAH7477262.1;KAG2789316.1;KAF4314691.1;A0A8T1TRF3;KAG6947148.1;A0A8J4W7R4;A0A8T0LJW5;KUF80963.1;A0A0W8CA68;W2ZMQ2;ETP20291.1;W2XC81;A0A081AK62;XP_008891370.1;ETO79273.1;ETP48231.1;W2RA06;ETN22071.1;V9FIB7;ETL96981.1;W2LHV3;ETI50523.1;KAG6620145.1;KAG6620144.1;GMF20164.1;A0A9W6TQG5;KAG6619997.1;EGZ24425.1;G4YW43;XP_009519713.1;A0A6G0Q9P3;KAE9276867.1;A0A9W7CJV9;GMF34486.1;KAE9276918.1;KAE9077670.1;KAE9216557.1;KAE9190178.1;KAE9176628.1;KAE9094673.1;KAE9064728.1;KAE9270218.1;A0A6A4BLR3;KAE8965404.1;KAE8924110.1;KAE8907926.1;A0A6A3HG37;A0A6A3PTE5;KAE8962477.1;A0A6A3GZV8;KAE8968390.1;W2ZLP1;ETP48188.1	KAG2801533.1;KAG6620145.1;EGZ24425.1;W2ZLP1	KAG2801533.1	MULTI-MSMS	20230811_LVinson_P24-3-1	9	P24-3-1	863.09033203125	3	862.754	2585.24	3.1615	0.0027276	-0.66369	-0.0005726	2.4978	0.002155	863.088	62.474	0.087635	62.474	62.458	62.546	0					23	4	6	0	0	0	0.0019995	1	9243	9243		149.74	13.244	1	3736600			105352	230;1053;841;1094	7323	8065	128704	128704					0.0105856
SQTFSTYADNQPGVLIQVFEGER	23	Unmodified	_SQTFSTYADNQPGVLIQVFEGER_					0	0	0	0	KAG2801533.1;KAE8928440.1;ETP48232.1;A0A6A3UR53;AAR21576.1;KAG2880458.1;KAG2900613.1;KAG2965564.1;KAG6620176.1;KAG2979502.1;KAE9187287.1;KAG4227619.1;KAG3065026.1;KAG2998187.1;KAG3049365.1;GMF20170.1;A0A9W6WN72;KAG2889552.1;KAG3159087.1;KAG4042882.1;A0A225WRY6;OWZ19710.1;A0A8T1AVC5;A0A081AK51;W2R9I2;W2ZLJ1;XP_008891372.1;KAE8907505.1;ETN22073.1;KAE8987784.1;ETO79262.1;KAG2800611.1;KAG2789349.1;KAE9354565.1;KAE9189246.1;KAE9326852.1;G4YW40;XP_009519710.1;EGZ24422.1;A0A9W6Y0U4;GMF50106.1;KAE9233167.1;KAG3078497.1;A0A8T1FB35;KAE9135907.1;KAG3209334.1;KAE9051253.1;KAE9135595.1;KAE9337655.1;A0A6A3PFF3;KAG3132789.1;KAE9046388.1;Q6SL82;KAE9154067.1;A0A6A4FEH0;KAG3133761.1;KAG2836475.1;A0A0W8CB18;KUF85876.1;H3GB49;A0A0W8CPH8;W2XCS7;ETP20292.1;KAH7508571.1;KAG1703906.1;KUF81222.1;KAK1932048.1;A0A833TPG1;KAI9997756.1;KAF4146584.1;KAF4046750.1;XP_002902003.1;KAI9996889.1;EEY57393.1;D0NGJ2;KAG6946248.1;EGZ24428.1;A0A8T1TT40;XP_009519712.1;A0A8J5I528;KAG1703918.1;XP_009519716.1;EGZ24424.1;KAG6946956.1;KAG1703919.1;G4YW42;G4YW46;POM68338.1;A0A2P4XRZ5;KAG1703917.1;KAF4039960.1;A0A833SEB1;KAF4039961.1;KUF87293.1;A0A8S9TLD1;XP_002902008.1;XP_002902006.1;D0NGJ7;D0NGJ5;EEY57398.1;A0A8S9TQH7;KAI9996892.1;KAI9997758.1;KAI9996891.1;Q6SL80;KAI9997759.1;A0A0W8CT20;EEY57396.1;KAF4128804.1;KAF4128803.1;AAR21578.1;KUF85875.1;A0A833T5G3;KUF87294.1;KAG4222834.1;KAG2791974.1;KAG3131702.1;KAG2791515.1;KAG2970840.1;KAG4037523.1;KAG2959908.1;KAG2875178.1;KAG2871570.1;RAW21238.1;A0A8T1JCP7;KAG2809355.1;KAG3038302.1;KAG3047451.1;KAG3123236.1;RLN92697.1;KAG2879461.1;KAJ8528625.1;ETL96975.1;W2LK11;KAG3234167.1;RLN87406.1;KAG3200991.1;A0A8T1GUL2;KAG2789311.1;A0A329RDD5;KAG2957306.1;KUF81221.1;ETI50516.1;A0A0W8CLD2;V9FHE7;KUF84836.1;A0A0W8CAX5;KAG2502330.1;KAH7477262.1;KAG2789316.1;KAF4314691.1;A0A8T1TRF3;KAG6947148.1;A0A8J4W7R4;A0A8T0LJW5;KUF80963.1;A0A0W8CA68;W2ZMQ2;ETP20291.1;W2XC81;A0A081AK62;XP_008891370.1;ETO79273.1;ETP48231.1;W2RA06;ETN22071.1;V9FIB7;ETL96981.1;W2LHV3;ETI50523.1;KAG6620145.1;KAG6620144.1;GMF20164.1;A0A9W6TQG5;KAG6619997.1;EGZ24425.1;G4YW43;XP_009519713.1;A0A6G0Q9P3;KAE9276867.1;A0A9W7CJV9;GMF34486.1;KAE9276918.1;KAE9077670.1;KAE9216557.1;KAE9190178.1;KAE9176628.1;KAE9094673.1;KAE9064728.1;KAE9270218.1;A0A6A4BLR3;KAE8965404.1;KAE8924110.1;KAE8907926.1;A0A6A3HG37;A0A6A3PTE5;KAE8962477.1;A0A6A3GZV8;KAE8968390.1;W2ZLP1;ETP48188.1	KAG2801533.1;KAG6620145.1;EGZ24425.1;W2ZLP1	KAG2801533.1	MULTI-MSMS	20230811_LVinson_P6-4-1	7	P6-4-1	1294.133911132812	2	1293.63	2585.24	3.7783	0.0048877	-1.6183	-0.0020934	2.1601	0.0027943	1294.13	62.607	0.53804	62.607	62.357	62.895	0					87	21	6	0	0	0	0.00068228	1	16760	16760		311.03	13.833	1	156820000			105353	230;1053;841;1094	7323	8065	128705	128705					0.0105856
SQTFSTYADNQPGVLIQVFEGER	23	Unmodified	_SQTFSTYADNQPGVLIQVFEGER_					0	0	0	0	KAG2801533.1;KAE8928440.1;ETP48232.1;A0A6A3UR53;AAR21576.1;KAG2880458.1;KAG2900613.1;KAG2965564.1;KAG6620176.1;KAG2979502.1;KAE9187287.1;KAG4227619.1;KAG3065026.1;KAG2998187.1;KAG3049365.1;GMF20170.1;A0A9W6WN72;KAG2889552.1;KAG3159087.1;KAG4042882.1;A0A225WRY6;OWZ19710.1;A0A8T1AVC5;A0A081AK51;W2R9I2;W2ZLJ1;XP_008891372.1;KAE8907505.1;ETN22073.1;KAE8987784.1;ETO79262.1;KAG2800611.1;KAG2789349.1;KAE9354565.1;KAE9189246.1;KAE9326852.1;G4YW40;XP_009519710.1;EGZ24422.1;A0A9W6Y0U4;GMF50106.1;KAE9233167.1;KAG3078497.1;A0A8T1FB35;KAE9135907.1;KAG3209334.1;KAE9051253.1;KAE9135595.1;KAE9337655.1;A0A6A3PFF3;KAG3132789.1;KAE9046388.1;Q6SL82;KAE9154067.1;A0A6A4FEH0;KAG3133761.1;KAG2836475.1;A0A0W8CB18;KUF85876.1;H3GB49;A0A0W8CPH8;W2XCS7;ETP20292.1;KAH7508571.1;KAG1703906.1;KUF81222.1;KAK1932048.1;A0A833TPG1;KAI9997756.1;KAF4146584.1;KAF4046750.1;XP_002902003.1;KAI9996889.1;EEY57393.1;D0NGJ2;KAG6946248.1;EGZ24428.1;A0A8T1TT40;XP_009519712.1;A0A8J5I528;KAG1703918.1;XP_009519716.1;EGZ24424.1;KAG6946956.1;KAG1703919.1;G4YW42;G4YW46;POM68338.1;A0A2P4XRZ5;KAG1703917.1;KAF4039960.1;A0A833SEB1;KAF4039961.1;KUF87293.1;A0A8S9TLD1;XP_002902008.1;XP_002902006.1;D0NGJ7;D0NGJ5;EEY57398.1;A0A8S9TQH7;KAI9996892.1;KAI9997758.1;KAI9996891.1;Q6SL80;KAI9997759.1;A0A0W8CT20;EEY57396.1;KAF4128804.1;KAF4128803.1;AAR21578.1;KUF85875.1;A0A833T5G3;KUF87294.1;KAG4222834.1;KAG2791974.1;KAG3131702.1;KAG2791515.1;KAG2970840.1;KAG4037523.1;KAG2959908.1;KAG2875178.1;KAG2871570.1;RAW21238.1;A0A8T1JCP7;KAG2809355.1;KAG3038302.1;KAG3047451.1;KAG3123236.1;RLN92697.1;KAG2879461.1;KAJ8528625.1;ETL96975.1;W2LK11;KAG3234167.1;RLN87406.1;KAG3200991.1;A0A8T1GUL2;KAG2789311.1;A0A329RDD5;KAG2957306.1;KUF81221.1;ETI50516.1;A0A0W8CLD2;V9FHE7;KUF84836.1;A0A0W8CAX5;KAG2502330.1;KAH7477262.1;KAG2789316.1;KAF4314691.1;A0A8T1TRF3;KAG6947148.1;A0A8J4W7R4;A0A8T0LJW5;KUF80963.1;A0A0W8CA68;W2ZMQ2;ETP20291.1;W2XC81;A0A081AK62;XP_008891370.1;ETO79273.1;ETP48231.1;W2RA06;ETN22071.1;V9FIB7;ETL96981.1;W2LHV3;ETI50523.1;KAG6620145.1;KAG6620144.1;GMF20164.1;A0A9W6TQG5;KAG6619997.1;EGZ24425.1;G4YW43;XP_009519713.1;A0A6G0Q9P3;KAE9276867.1;A0A9W7CJV9;GMF34486.1;KAE9276918.1;KAE9077670.1;KAE9216557.1;KAE9190178.1;KAE9176628.1;KAE9094673.1;KAE9064728.1;KAE9270218.1;A0A6A4BLR3;KAE8965404.1;KAE8924110.1;KAE8907926.1;A0A6A3HG37;A0A6A3PTE5;KAE8962477.1;A0A6A3GZV8;KAE8968390.1;W2ZLP1;ETP48188.1	KAG2801533.1;KAG6620145.1;EGZ24425.1;W2ZLP1	KAG2801533.1	MULTI-MSMS	20230811_LVinson_P6-4-2	7	P6-4-2	863.0913696289062	3	862.754	2585.24	4.2836	0.0036957	-3.4131	-0.0029446	0.87056	0.00075108	863.085	62.406	0.63653	62.406	62.171	62.807	0					94	22	6	0	0	0	0.0015074	2	16216	16216;16323		123.14	12.288	1	73129000			105354	230;1053;841;1094	7323	8065	128706;128707	128706					0.0105856
SQTFSTYADNQPGVLIQVFEGER	23	Unmodified	_SQTFSTYADNQPGVLIQVFEGER_					0	0	0	0	KAG2801533.1;KAE8928440.1;ETP48232.1;A0A6A3UR53;AAR21576.1;KAG2880458.1;KAG2900613.1;KAG2965564.1;KAG6620176.1;KAG2979502.1;KAE9187287.1;KAG4227619.1;KAG3065026.1;KAG2998187.1;KAG3049365.1;GMF20170.1;A0A9W6WN72;KAG2889552.1;KAG3159087.1;KAG4042882.1;A0A225WRY6;OWZ19710.1;A0A8T1AVC5;A0A081AK51;W2R9I2;W2ZLJ1;XP_008891372.1;KAE8907505.1;ETN22073.1;KAE8987784.1;ETO79262.1;KAG2800611.1;KAG2789349.1;KAE9354565.1;KAE9189246.1;KAE9326852.1;G4YW40;XP_009519710.1;EGZ24422.1;A0A9W6Y0U4;GMF50106.1;KAE9233167.1;KAG3078497.1;A0A8T1FB35;KAE9135907.1;KAG3209334.1;KAE9051253.1;KAE9135595.1;KAE9337655.1;A0A6A3PFF3;KAG3132789.1;KAE9046388.1;Q6SL82;KAE9154067.1;A0A6A4FEH0;KAG3133761.1;KAG2836475.1;A0A0W8CB18;KUF85876.1;H3GB49;A0A0W8CPH8;W2XCS7;ETP20292.1;KAH7508571.1;KAG1703906.1;KUF81222.1;KAK1932048.1;A0A833TPG1;KAI9997756.1;KAF4146584.1;KAF4046750.1;XP_002902003.1;KAI9996889.1;EEY57393.1;D0NGJ2;KAG6946248.1;EGZ24428.1;A0A8T1TT40;XP_009519712.1;A0A8J5I528;KAG1703918.1;XP_009519716.1;EGZ24424.1;KAG6946956.1;KAG1703919.1;G4YW42;G4YW46;POM68338.1;A0A2P4XRZ5;KAG1703917.1;KAF4039960.1;A0A833SEB1;KAF4039961.1;KUF87293.1;A0A8S9TLD1;XP_002902008.1;XP_002902006.1;D0NGJ7;D0NGJ5;EEY57398.1;A0A8S9TQH7;KAI9996892.1;KAI9997758.1;KAI9996891.1;Q6SL80;KAI9997759.1;A0A0W8CT20;EEY57396.1;KAF4128804.1;KAF4128803.1;AAR21578.1;KUF85875.1;A0A833T5G3;KUF87294.1;KAG4222834.1;KAG2791974.1;KAG3131702.1;KAG2791515.1;KAG2970840.1;KAG4037523.1;KAG2959908.1;KAG2875178.1;KAG2871570.1;RAW21238.1;A0A8T1JCP7;KAG2809355.1;KAG3038302.1;KAG3047451.1;KAG3123236.1;RLN92697.1;KAG2879461.1;KAJ8528625.1;ETL96975.1;W2LK11;KAG3234167.1;RLN87406.1;KAG3200991.1;A0A8T1GUL2;KAG2789311.1;A0A329RDD5;KAG2957306.1;KUF81221.1;ETI50516.1;A0A0W8CLD2;V9FHE7;KUF84836.1;A0A0W8CAX5;KAG2502330.1;KAH7477262.1;KAG2789316.1;KAF4314691.1;A0A8T1TRF3;KAG6947148.1;A0A8J4W7R4;A0A8T0LJW5;KUF80963.1;A0A0W8CA68;W2ZMQ2;ETP20291.1;W2XC81;A0A081AK62;XP_008891370.1;ETO79273.1;ETP48231.1;W2RA06;ETN22071.1;V9FIB7;ETL96981.1;W2LHV3;ETI50523.1;KAG6620145.1;KAG6620144.1;GMF20164.1;A0A9W6TQG5;KAG6619997.1;EGZ24425.1;G4YW43;XP_009519713.1;A0A6G0Q9P3;KAE9276867.1;A0A9W7CJV9;GMF34486.1;KAE9276918.1;KAE9077670.1;KAE9216557.1;KAE9190178.1;KAE9176628.1;KAE9094673.1;KAE9064728.1;KAE9270218.1;A0A6A4BLR3;KAE8965404.1;KAE8924110.1;KAE8907926.1;A0A6A3HG37;A0A6A3PTE5;KAE8962477.1;A0A6A3GZV8;KAE8968390.1;W2ZLP1;ETP48188.1	KAG2801533.1;KAG6620145.1;EGZ24425.1;W2ZLP1	KAG2801533.1	MULTI-MSMS	20240119_LeannVinson_GelDigests_P1-3-1	6	P1-3-1	863.0963134765625	3	862.754	2585.24	10.886	0.0093919	-1.4477	-0.001249	9.4383	0.008143	863.087	61.159	0.42263	61.159	60.98	61.402	0					53	14	5	0	0	0	0.0013351	1	16214	16214		110.11	5.9901	1	5926400			105355	230;1053;841;1094	7323	8065	128708	128708					0.0105856
SQTFSTYADNQPGVLIQVFEGER	23	Unmodified	_SQTFSTYADNQPGVLIQVFEGER_					0	0	0	0	KAG2801533.1;KAE8928440.1;ETP48232.1;A0A6A3UR53;AAR21576.1;KAG2880458.1;KAG2900613.1;KAG2965564.1;KAG6620176.1;KAG2979502.1;KAE9187287.1;KAG4227619.1;KAG3065026.1;KAG2998187.1;KAG3049365.1;GMF20170.1;A0A9W6WN72;KAG2889552.1;KAG3159087.1;KAG4042882.1;A0A225WRY6;OWZ19710.1;A0A8T1AVC5;A0A081AK51;W2R9I2;W2ZLJ1;XP_008891372.1;KAE8907505.1;ETN22073.1;KAE8987784.1;ETO79262.1;KAG2800611.1;KAG2789349.1;KAE9354565.1;KAE9189246.1;KAE9326852.1;G4YW40;XP_009519710.1;EGZ24422.1;A0A9W6Y0U4;GMF50106.1;KAE9233167.1;KAG3078497.1;A0A8T1FB35;KAE9135907.1;KAG3209334.1;KAE9051253.1;KAE9135595.1;KAE9337655.1;A0A6A3PFF3;KAG3132789.1;KAE9046388.1;Q6SL82;KAE9154067.1;A0A6A4FEH0;KAG3133761.1;KAG2836475.1;A0A0W8CB18;KUF85876.1;H3GB49;A0A0W8CPH8;W2XCS7;ETP20292.1;KAH7508571.1;KAG1703906.1;KUF81222.1;KAK1932048.1;A0A833TPG1;KAI9997756.1;KAF4146584.1;KAF4046750.1;XP_002902003.1;KAI9996889.1;EEY57393.1;D0NGJ2;KAG6946248.1;EGZ24428.1;A0A8T1TT40;XP_009519712.1;A0A8J5I528;KAG1703918.1;XP_009519716.1;EGZ24424.1;KAG6946956.1;KAG1703919.1;G4YW42;G4YW46;POM68338.1;A0A2P4XRZ5;KAG1703917.1;KAF4039960.1;A0A833SEB1;KAF4039961.1;KUF87293.1;A0A8S9TLD1;XP_002902008.1;XP_002902006.1;D0NGJ7;D0NGJ5;EEY57398.1;A0A8S9TQH7;KAI9996892.1;KAI9997758.1;KAI9996891.1;Q6SL80;KAI9997759.1;A0A0W8CT20;EEY57396.1;KAF4128804.1;KAF4128803.1;AAR21578.1;KUF85875.1;A0A833T5G3;KUF87294.1;KAG4222834.1;KAG2791974.1;KAG3131702.1;KAG2791515.1;KAG2970840.1;KAG4037523.1;KAG2959908.1;KAG2875178.1;KAG2871570.1;RAW21238.1;A0A8T1JCP7;KAG2809355.1;KAG3038302.1;KAG3047451.1;KAG3123236.1;RLN92697.1;KAG2879461.1;KAJ8528625.1;ETL96975.1;W2LK11;KAG3234167.1;RLN87406.1;KAG3200991.1;A0A8T1GUL2;KAG2789311.1;A0A329RDD5;KAG2957306.1;KUF81221.1;ETI50516.1;A0A0W8CLD2;V9FHE7;KUF84836.1;A0A0W8CAX5;KAG2502330.1;KAH7477262.1;KAG2789316.1;KAF4314691.1;A0A8T1TRF3;KAG6947148.1;A0A8J4W7R4;A0A8T0LJW5;KUF80963.1;A0A0W8CA68;W2ZMQ2;ETP20291.1;W2XC81;A0A081AK62;XP_008891370.1;ETO79273.1;ETP48231.1;W2RA06;ETN22071.1;V9FIB7;ETL96981.1;W2LHV3;ETI50523.1;KAG6620145.1;KAG6620144.1;GMF20164.1;A0A9W6TQG5;KAG6619997.1;EGZ24425.1;G4YW43;XP_009519713.1;A0A6G0Q9P3;KAE9276867.1;A0A9W7CJV9;GMF34486.1;KAE9276918.1;KAE9077670.1;KAE9216557.1;KAE9190178.1;KAE9176628.1;KAE9094673.1;KAE9064728.1;KAE9270218.1;A0A6A4BLR3;KAE8965404.1;KAE8924110.1;KAE8907926.1;A0A6A3HG37;A0A6A3PTE5;KAE8962477.1;A0A6A3GZV8;KAE8968390.1;W2ZLP1;ETP48188.1	KAG2801533.1;KAG6620145.1;EGZ24425.1;W2ZLP1	KAG2801533.1	MULTI-MSMS	20240119_LeannVinson_GelDigests_P1-3-2	6	P1-3-2	863.094482421875	3	862.754	2585.24	8.8441	0.0076303	-0.4407	-0.00038021	8.4034	0.0072501	863.088	61.142	0.46393	61.142	60.92	61.384	0					63	17	5	0	0	0	0.0015238	1	16598	16598		94.129	5.6984	1	37486000			105356	230;1053;841;1094	7323	8065	128709	128709					0.0105856
SQTFSTYADNQPGVLIQVFEGER	23	Unmodified	_SQTFSTYADNQPGVLIQVFEGER_					0	0	0	0	KAG2801533.1;KAE8928440.1;ETP48232.1;A0A6A3UR53;AAR21576.1;KAG2880458.1;KAG2900613.1;KAG2965564.1;KAG6620176.1;KAG2979502.1;KAE9187287.1;KAG4227619.1;KAG3065026.1;KAG2998187.1;KAG3049365.1;GMF20170.1;A0A9W6WN72;KAG2889552.1;KAG3159087.1;KAG4042882.1;A0A225WRY6;OWZ19710.1;A0A8T1AVC5;A0A081AK51;W2R9I2;W2ZLJ1;XP_008891372.1;KAE8907505.1;ETN22073.1;KAE8987784.1;ETO79262.1;KAG2800611.1;KAG2789349.1;KAE9354565.1;KAE9189246.1;KAE9326852.1;G4YW40;XP_009519710.1;EGZ24422.1;A0A9W6Y0U4;GMF50106.1;KAE9233167.1;KAG3078497.1;A0A8T1FB35;KAE9135907.1;KAG3209334.1;KAE9051253.1;KAE9135595.1;KAE9337655.1;A0A6A3PFF3;KAG3132789.1;KAE9046388.1;Q6SL82;KAE9154067.1;A0A6A4FEH0;KAG3133761.1;KAG2836475.1;A0A0W8CB18;KUF85876.1;H3GB49;A0A0W8CPH8;W2XCS7;ETP20292.1;KAH7508571.1;KAG1703906.1;KUF81222.1;KAK1932048.1;A0A833TPG1;KAI9997756.1;KAF4146584.1;KAF4046750.1;XP_002902003.1;KAI9996889.1;EEY57393.1;D0NGJ2;KAG6946248.1;EGZ24428.1;A0A8T1TT40;XP_009519712.1;A0A8J5I528;KAG1703918.1;XP_009519716.1;EGZ24424.1;KAG6946956.1;KAG1703919.1;G4YW42;G4YW46;POM68338.1;A0A2P4XRZ5;KAG1703917.1;KAF4039960.1;A0A833SEB1;KAF4039961.1;KUF87293.1;A0A8S9TLD1;XP_002902008.1;XP_002902006.1;D0NGJ7;D0NGJ5;EEY57398.1;A0A8S9TQH7;KAI9996892.1;KAI9997758.1;KAI9996891.1;Q6SL80;KAI9997759.1;A0A0W8CT20;EEY57396.1;KAF4128804.1;KAF4128803.1;AAR21578.1;KUF85875.1;A0A833T5G3;KUF87294.1;KAG4222834.1;KAG2791974.1;KAG3131702.1;KAG2791515.1;KAG2970840.1;KAG4037523.1;KAG2959908.1;KAG2875178.1;KAG2871570.1;RAW21238.1;A0A8T1JCP7;KAG2809355.1;KAG3038302.1;KAG3047451.1;KAG3123236.1;RLN92697.1;KAG2879461.1;KAJ8528625.1;ETL96975.1;W2LK11;KAG3234167.1;RLN87406.1;KAG3200991.1;A0A8T1GUL2;KAG2789311.1;A0A329RDD5;KAG2957306.1;KUF81221.1;ETI50516.1;A0A0W8CLD2;V9FHE7;KUF84836.1;A0A0W8CAX5;KAG2502330.1;KAH7477262.1;KAG2789316.1;KAF4314691.1;A0A8T1TRF3;KAG6947148.1;A0A8J4W7R4;A0A8T0LJW5;KUF80963.1;A0A0W8CA68;W2ZMQ2;ETP20291.1;W2XC81;A0A081AK62;XP_008891370.1;ETO79273.1;ETP48231.1;W2RA06;ETN22071.1;V9FIB7;ETL96981.1;W2LHV3;ETI50523.1;KAG6620145.1;KAG6620144.1;GMF20164.1;A0A9W6TQG5;KAG6619997.1;EGZ24425.1;G4YW43;XP_009519713.1;A0A6G0Q9P3;KAE9276867.1;A0A9W7CJV9;GMF34486.1;KAE9276918.1;KAE9077670.1;KAE9216557.1;KAE9190178.1;KAE9176628.1;KAE9094673.1;KAE9064728.1;KAE9270218.1;A0A6A4BLR3;KAE8965404.1;KAE8924110.1;KAE8907926.1;A0A6A3HG37;A0A6A3PTE5;KAE8962477.1;A0A6A3GZV8;KAE8968390.1;W2ZLP1;ETP48188.1	KAG2801533.1;KAG6620145.1;EGZ24425.1;W2ZLP1	KAG2801533.1	MULTI-MSMS	20240119_LeannVinson_GelDigests_P24-1-1	9	P24-2-1	863.0933227539062	3	862.754	2585.24	6.7141	0.0057926	-0.86447	-0.00074582	5.8496	0.0050468	863.087	61.035	0.44629	61.035	60.853	61.299	0					66	15	6	0	0	0	0.0017149	1	16791	16791		77.505	5.2236	1	7817300			105357	230;1053;841;1094	7323	8065	128710	128710					0.0105856
SQTFSTYADNQPGVLIQVFEGER	23	Unmodified	_SQTFSTYADNQPGVLIQVFEGER_					0	0	0	0	KAG2801533.1;KAE8928440.1;ETP48232.1;A0A6A3UR53;AAR21576.1;KAG2880458.1;KAG2900613.1;KAG2965564.1;KAG6620176.1;KAG2979502.1;KAE9187287.1;KAG4227619.1;KAG3065026.1;KAG2998187.1;KAG3049365.1;GMF20170.1;A0A9W6WN72;KAG2889552.1;KAG3159087.1;KAG4042882.1;A0A225WRY6;OWZ19710.1;A0A8T1AVC5;A0A081AK51;W2R9I2;W2ZLJ1;XP_008891372.1;KAE8907505.1;ETN22073.1;KAE8987784.1;ETO79262.1;KAG2800611.1;KAG2789349.1;KAE9354565.1;KAE9189246.1;KAE9326852.1;G4YW40;XP_009519710.1;EGZ24422.1;A0A9W6Y0U4;GMF50106.1;KAE9233167.1;KAG3078497.1;A0A8T1FB35;KAE9135907.1;KAG3209334.1;KAE9051253.1;KAE9135595.1;KAE9337655.1;A0A6A3PFF3;KAG3132789.1;KAE9046388.1;Q6SL82;KAE9154067.1;A0A6A4FEH0;KAG3133761.1;KAG2836475.1;A0A0W8CB18;KUF85876.1;H3GB49;A0A0W8CPH8;W2XCS7;ETP20292.1;KAH7508571.1;KAG1703906.1;KUF81222.1;KAK1932048.1;A0A833TPG1;KAI9997756.1;KAF4146584.1;KAF4046750.1;XP_002902003.1;KAI9996889.1;EEY57393.1;D0NGJ2;KAG6946248.1;EGZ24428.1;A0A8T1TT40;XP_009519712.1;A0A8J5I528;KAG1703918.1;XP_009519716.1;EGZ24424.1;KAG6946956.1;KAG1703919.1;G4YW42;G4YW46;POM68338.1;A0A2P4XRZ5;KAG1703917.1;KAF4039960.1;A0A833SEB1;KAF4039961.1;KUF87293.1;A0A8S9TLD1;XP_002902008.1;XP_002902006.1;D0NGJ7;D0NGJ5;EEY57398.1;A0A8S9TQH7;KAI9996892.1;KAI9997758.1;KAI9996891.1;Q6SL80;KAI9997759.1;A0A0W8CT20;EEY57396.1;KAF4128804.1;KAF4128803.1;AAR21578.1;KUF85875.1;A0A833T5G3;KUF87294.1;KAG4222834.1;KAG2791974.1;KAG3131702.1;KAG2791515.1;KAG2970840.1;KAG4037523.1;KAG2959908.1;KAG2875178.1;KAG2871570.1;RAW21238.1;A0A8T1JCP7;KAG2809355.1;KAG3038302.1;KAG3047451.1;KAG3123236.1;RLN92697.1;KAG2879461.1;KAJ8528625.1;ETL96975.1;W2LK11;KAG3234167.1;RLN87406.1;KAG3200991.1;A0A8T1GUL2;KAG2789311.1;A0A329RDD5;KAG2957306.1;KUF81221.1;ETI50516.1;A0A0W8CLD2;V9FHE7;KUF84836.1;A0A0W8CAX5;KAG2502330.1;KAH7477262.1;KAG2789316.1;KAF4314691.1;A0A8T1TRF3;KAG6947148.1;A0A8J4W7R4;A0A8T0LJW5;KUF80963.1;A0A0W8CA68;W2ZMQ2;ETP20291.1;W2XC81;A0A081AK62;XP_008891370.1;ETO79273.1;ETP48231.1;W2RA06;ETN22071.1;V9FIB7;ETL96981.1;W2LHV3;ETI50523.1;KAG6620145.1;KAG6620144.1;GMF20164.1;A0A9W6TQG5;KAG6619997.1;EGZ24425.1;G4YW43;XP_009519713.1;A0A6G0Q9P3;KAE9276867.1;A0A9W7CJV9;GMF34486.1;KAE9276918.1;KAE9077670.1;KAE9216557.1;KAE9190178.1;KAE9176628.1;KAE9094673.1;KAE9064728.1;KAE9270218.1;A0A6A4BLR3;KAE8965404.1;KAE8924110.1;KAE8907926.1;A0A6A3HG37;A0A6A3PTE5;KAE8962477.1;A0A6A3GZV8;KAE8968390.1;W2ZLP1;ETP48188.1	KAG2801533.1;KAG6620145.1;EGZ24425.1;W2ZLP1	KAG2801533.1	MULTI-MSMS	20240119_LeannVinson_GelDigests_P24-1-2	9	P24-2-2	1294.13525390625	2	1293.63	2585.24	6.2839	0.008129	-1.3077	-0.0016917	4.9761	0.0064372	1294.13	61.027	0.63909	61.027	60.798	61.437	0					103	22	6	0	0	0	0.00094607	1	16992	16992		290.84	3.6868	1	46994000			105358	230;1053;841;1094	7323	8065	128711	128711					0.0105856
SQTFSTYADNQPGVLIQVFEGER	23	Unmodified	_SQTFSTYADNQPGVLIQVFEGER_					0	0	0	0	KAG2801533.1;KAE8928440.1;ETP48232.1;A0A6A3UR53;AAR21576.1;KAG2880458.1;KAG2900613.1;KAG2965564.1;KAG6620176.1;KAG2979502.1;KAE9187287.1;KAG4227619.1;KAG3065026.1;KAG2998187.1;KAG3049365.1;GMF20170.1;A0A9W6WN72;KAG2889552.1;KAG3159087.1;KAG4042882.1;A0A225WRY6;OWZ19710.1;A0A8T1AVC5;A0A081AK51;W2R9I2;W2ZLJ1;XP_008891372.1;KAE8907505.1;ETN22073.1;KAE8987784.1;ETO79262.1;KAG2800611.1;KAG2789349.1;KAE9354565.1;KAE9189246.1;KAE9326852.1;G4YW40;XP_009519710.1;EGZ24422.1;A0A9W6Y0U4;GMF50106.1;KAE9233167.1;KAG3078497.1;A0A8T1FB35;KAE9135907.1;KAG3209334.1;KAE9051253.1;KAE9135595.1;KAE9337655.1;A0A6A3PFF3;KAG3132789.1;KAE9046388.1;Q6SL82;KAE9154067.1;A0A6A4FEH0;KAG3133761.1;KAG2836475.1;A0A0W8CB18;KUF85876.1;H3GB49;A0A0W8CPH8;W2XCS7;ETP20292.1;KAH7508571.1;KAG1703906.1;KUF81222.1;KAK1932048.1;A0A833TPG1;KAI9997756.1;KAF4146584.1;KAF4046750.1;XP_002902003.1;KAI9996889.1;EEY57393.1;D0NGJ2;KAG6946248.1;EGZ24428.1;A0A8T1TT40;XP_009519712.1;A0A8J5I528;KAG1703918.1;XP_009519716.1;EGZ24424.1;KAG6946956.1;KAG1703919.1;G4YW42;G4YW46;POM68338.1;A0A2P4XRZ5;KAG1703917.1;KAF4039960.1;A0A833SEB1;KAF4039961.1;KUF87293.1;A0A8S9TLD1;XP_002902008.1;XP_002902006.1;D0NGJ7;D0NGJ5;EEY57398.1;A0A8S9TQH7;KAI9996892.1;KAI9997758.1;KAI9996891.1;Q6SL80;KAI9997759.1;A0A0W8CT20;EEY57396.1;KAF4128804.1;KAF4128803.1;AAR21578.1;KUF85875.1;A0A833T5G3;KUF87294.1;KAG4222834.1;KAG2791974.1;KAG3131702.1;KAG2791515.1;KAG2970840.1;KAG4037523.1;KAG2959908.1;KAG2875178.1;KAG2871570.1;RAW21238.1;A0A8T1JCP7;KAG2809355.1;KAG3038302.1;KAG3047451.1;KAG3123236.1;RLN92697.1;KAG2879461.1;KAJ8528625.1;ETL96975.1;W2LK11;KAG3234167.1;RLN87406.1;KAG3200991.1;A0A8T1GUL2;KAG2789311.1;A0A329RDD5;KAG2957306.1;KUF81221.1;ETI50516.1;A0A0W8CLD2;V9FHE7;KUF84836.1;A0A0W8CAX5;KAG2502330.1;KAH7477262.1;KAG2789316.1;KAF4314691.1;A0A8T1TRF3;KAG6947148.1;A0A8J4W7R4;A0A8T0LJW5;KUF80963.1;A0A0W8CA68;W2ZMQ2;ETP20291.1;W2XC81;A0A081AK62;XP_008891370.1;ETO79273.1;ETP48231.1;W2RA06;ETN22071.1;V9FIB7;ETL96981.1;W2LHV3;ETI50523.1;KAG6620145.1;KAG6620144.1;GMF20164.1;A0A9W6TQG5;KAG6619997.1;EGZ24425.1;G4YW43;XP_009519713.1;A0A6G0Q9P3;KAE9276867.1;A0A9W7CJV9;GMF34486.1;KAE9276918.1;KAE9077670.1;KAE9216557.1;KAE9190178.1;KAE9176628.1;KAE9094673.1;KAE9064728.1;KAE9270218.1;A0A6A4BLR3;KAE8965404.1;KAE8924110.1;KAE8907926.1;A0A6A3HG37;A0A6A3PTE5;KAE8962477.1;A0A6A3GZV8;KAE8968390.1;W2ZLP1;ETP48188.1	KAG2801533.1;KAG6620145.1;EGZ24425.1;W2ZLP1	KAG2801533.1	MULTI-MSMS	20240119_LeannVinson_GelDigests_P24-1-2	9	P24-2-2	863.0914916992188	3	862.754	2585.24	6.2912	0.0054278	-1.3156	-0.0011351	4.9756	0.0042927	863.087	61.006	0.83405	61.006	60.798	61.632	0					97	29	5	0	0	0	0.0016526	1	16995	16995		139.06	6.5958	1	35308000			105359	230;1053;841;1094	7323	8065	128712	128712					0.0105856
SQTFSTYADNQPGVLIQVFEGER	23	Unmodified	_SQTFSTYADNQPGVLIQVFEGER_					0	0	0	0	KAG2801533.1;KAE8928440.1;ETP48232.1;A0A6A3UR53;AAR21576.1;KAG2880458.1;KAG2900613.1;KAG2965564.1;KAG6620176.1;KAG2979502.1;KAE9187287.1;KAG4227619.1;KAG3065026.1;KAG2998187.1;KAG3049365.1;GMF20170.1;A0A9W6WN72;KAG2889552.1;KAG3159087.1;KAG4042882.1;A0A225WRY6;OWZ19710.1;A0A8T1AVC5;A0A081AK51;W2R9I2;W2ZLJ1;XP_008891372.1;KAE8907505.1;ETN22073.1;KAE8987784.1;ETO79262.1;KAG2800611.1;KAG2789349.1;KAE9354565.1;KAE9189246.1;KAE9326852.1;G4YW40;XP_009519710.1;EGZ24422.1;A0A9W6Y0U4;GMF50106.1;KAE9233167.1;KAG3078497.1;A0A8T1FB35;KAE9135907.1;KAG3209334.1;KAE9051253.1;KAE9135595.1;KAE9337655.1;A0A6A3PFF3;KAG3132789.1;KAE9046388.1;Q6SL82;KAE9154067.1;A0A6A4FEH0;KAG3133761.1;KAG2836475.1;A0A0W8CB18;KUF85876.1;H3GB49;A0A0W8CPH8;W2XCS7;ETP20292.1;KAH7508571.1;KAG1703906.1;KUF81222.1;KAK1932048.1;A0A833TPG1;KAI9997756.1;KAF4146584.1;KAF4046750.1;XP_002902003.1;KAI9996889.1;EEY57393.1;D0NGJ2;KAG6946248.1;EGZ24428.1;A0A8T1TT40;XP_009519712.1;A0A8J5I528;KAG1703918.1;XP_009519716.1;EGZ24424.1;KAG6946956.1;KAG1703919.1;G4YW42;G4YW46;POM68338.1;A0A2P4XRZ5;KAG1703917.1;KAF4039960.1;A0A833SEB1;KAF4039961.1;KUF87293.1;A0A8S9TLD1;XP_002902008.1;XP_002902006.1;D0NGJ7;D0NGJ5;EEY57398.1;A0A8S9TQH7;KAI9996892.1;KAI9997758.1;KAI9996891.1;Q6SL80;KAI9997759.1;A0A0W8CT20;EEY57396.1;KAF4128804.1;KAF4128803.1;AAR21578.1;KUF85875.1;A0A833T5G3;KUF87294.1;KAG4222834.1;KAG2791974.1;KAG3131702.1;KAG2791515.1;KAG2970840.1;KAG4037523.1;KAG2959908.1;KAG2875178.1;KAG2871570.1;RAW21238.1;A0A8T1JCP7;KAG2809355.1;KAG3038302.1;KAG3047451.1;KAG3123236.1;RLN92697.1;KAG2879461.1;KAJ8528625.1;ETL96975.1;W2LK11;KAG3234167.1;RLN87406.1;KAG3200991.1;A0A8T1GUL2;KAG2789311.1;A0A329RDD5;KAG2957306.1;KUF81221.1;ETI50516.1;A0A0W8CLD2;V9FHE7;KUF84836.1;A0A0W8CAX5;KAG2502330.1;KAH7477262.1;KAG2789316.1;KAF4314691.1;A0A8T1TRF3;KAG6947148.1;A0A8J4W7R4;A0A8T0LJW5;KUF80963.1;A0A0W8CA68;W2ZMQ2;ETP20291.1;W2XC81;A0A081AK62;XP_008891370.1;ETO79273.1;ETP48231.1;W2RA06;ETN22071.1;V9FIB7;ETL96981.1;W2LHV3;ETI50523.1;KAG6620145.1;KAG6620144.1;GMF20164.1;A0A9W6TQG5;KAG6619997.1;EGZ24425.1;G4YW43;XP_009519713.1;A0A6G0Q9P3;KAE9276867.1;A0A9W7CJV9;GMF34486.1;KAE9276918.1;KAE9077670.1;KAE9216557.1;KAE9190178.1;KAE9176628.1;KAE9094673.1;KAE9064728.1;KAE9270218.1;A0A6A4BLR3;KAE8965404.1;KAE8924110.1;KAE8907926.1;A0A6A3HG37;A0A6A3PTE5;KAE8962477.1;A0A6A3GZV8;KAE8968390.1;W2ZLP1;ETP48188.1	KAG2801533.1;KAG6620145.1;EGZ24425.1;W2ZLP1	KAG2801533.1	MULTI-MSMS	20240119_LeannVinson_GelDigests_P6-1-1	7	P6-1-1	863.09375	3	862.754	2585.24	7.7763	0.006709	-0.1672	-0.00014426	7.609	0.0065647	863.088	61.171	0.61388	61.171	60.902	61.516	0					95	23	6	0	0	0	0.001507	2	17842	17842;17961		122.53	10.363	1	185110000			105360	230;1053;841;1094	7323	8065	128713;128714	128713					0.0105856
SQTFSTYADNQPGVLIQVFEGER	23	Unmodified	_SQTFSTYADNQPGVLIQVFEGER_					0	0	0	0	KAG2801533.1;KAE8928440.1;ETP48232.1;A0A6A3UR53;AAR21576.1;KAG2880458.1;KAG2900613.1;KAG2965564.1;KAG6620176.1;KAG2979502.1;KAE9187287.1;KAG4227619.1;KAG3065026.1;KAG2998187.1;KAG3049365.1;GMF20170.1;A0A9W6WN72;KAG2889552.1;KAG3159087.1;KAG4042882.1;A0A225WRY6;OWZ19710.1;A0A8T1AVC5;A0A081AK51;W2R9I2;W2ZLJ1;XP_008891372.1;KAE8907505.1;ETN22073.1;KAE8987784.1;ETO79262.1;KAG2800611.1;KAG2789349.1;KAE9354565.1;KAE9189246.1;KAE9326852.1;G4YW40;XP_009519710.1;EGZ24422.1;A0A9W6Y0U4;GMF50106.1;KAE9233167.1;KAG3078497.1;A0A8T1FB35;KAE9135907.1;KAG3209334.1;KAE9051253.1;KAE9135595.1;KAE9337655.1;A0A6A3PFF3;KAG3132789.1;KAE9046388.1;Q6SL82;KAE9154067.1;A0A6A4FEH0;KAG3133761.1;KAG2836475.1;A0A0W8CB18;KUF85876.1;H3GB49;A0A0W8CPH8;W2XCS7;ETP20292.1;KAH7508571.1;KAG1703906.1;KUF81222.1;KAK1932048.1;A0A833TPG1;KAI9997756.1;KAF4146584.1;KAF4046750.1;XP_002902003.1;KAI9996889.1;EEY57393.1;D0NGJ2;KAG6946248.1;EGZ24428.1;A0A8T1TT40;XP_009519712.1;A0A8J5I528;KAG1703918.1;XP_009519716.1;EGZ24424.1;KAG6946956.1;KAG1703919.1;G4YW42;G4YW46;POM68338.1;A0A2P4XRZ5;KAG1703917.1;KAF4039960.1;A0A833SEB1;KAF4039961.1;KUF87293.1;A0A8S9TLD1;XP_002902008.1;XP_002902006.1;D0NGJ7;D0NGJ5;EEY57398.1;A0A8S9TQH7;KAI9996892.1;KAI9997758.1;KAI9996891.1;Q6SL80;KAI9997759.1;A0A0W8CT20;EEY57396.1;KAF4128804.1;KAF4128803.1;AAR21578.1;KUF85875.1;A0A833T5G3;KUF87294.1;KAG4222834.1;KAG2791974.1;KAG3131702.1;KAG2791515.1;KAG2970840.1;KAG4037523.1;KAG2959908.1;KAG2875178.1;KAG2871570.1;RAW21238.1;A0A8T1JCP7;KAG2809355.1;KAG3038302.1;KAG3047451.1;KAG3123236.1;RLN92697.1;KAG2879461.1;KAJ8528625.1;ETL96975.1;W2LK11;KAG3234167.1;RLN87406.1;KAG3200991.1;A0A8T1GUL2;KAG2789311.1;A0A329RDD5;KAG2957306.1;KUF81221.1;ETI50516.1;A0A0W8CLD2;V9FHE7;KUF84836.1;A0A0W8CAX5;KAG2502330.1;KAH7477262.1;KAG2789316.1;KAF4314691.1;A0A8T1TRF3;KAG6947148.1;A0A8J4W7R4;A0A8T0LJW5;KUF80963.1;A0A0W8CA68;W2ZMQ2;ETP20291.1;W2XC81;A0A081AK62;XP_008891370.1;ETO79273.1;ETP48231.1;W2RA06;ETN22071.1;V9FIB7;ETL96981.1;W2LHV3;ETI50523.1;KAG6620145.1;KAG6620144.1;GMF20164.1;A0A9W6TQG5;KAG6619997.1;EGZ24425.1;G4YW43;XP_009519713.1;A0A6G0Q9P3;KAE9276867.1;A0A9W7CJV9;GMF34486.1;KAE9276918.1;KAE9077670.1;KAE9216557.1;KAE9190178.1;KAE9176628.1;KAE9094673.1;KAE9064728.1;KAE9270218.1;A0A6A4BLR3;KAE8965404.1;KAE8924110.1;KAE8907926.1;A0A6A3HG37;A0A6A3PTE5;KAE8962477.1;A0A6A3GZV8;KAE8968390.1;W2ZLP1;ETP48188.1	KAG2801533.1;KAG6620145.1;EGZ24425.1;W2ZLP1	KAG2801533.1	MULTI-MSMS	20240119_LeannVinson_GelDigests_P6-1-2	7	P6-1-2	1294.135864257812	2	1293.63	2585.24	6.7358	0.0087137	-0.24184	-0.00031285	6.494	0.0084008	1294.13	60.961	0.64674	60.961	60.748	61.395	0					94	22	7	0	0	0	0.0011183	1	15404	15404		200.27	3.7826	1	24446000			105361	230;1053;841;1094	7323	8065	128715	128715					0.0105856
SQTFSTYADNQPGVLIQVFEGER	23	Unmodified	_SQTFSTYADNQPGVLIQVFEGER_					0	0	0	0	KAG2801533.1;KAE8928440.1;ETP48232.1;A0A6A3UR53;AAR21576.1;KAG2880458.1;KAG2900613.1;KAG2965564.1;KAG6620176.1;KAG2979502.1;KAE9187287.1;KAG4227619.1;KAG3065026.1;KAG2998187.1;KAG3049365.1;GMF20170.1;A0A9W6WN72;KAG2889552.1;KAG3159087.1;KAG4042882.1;A0A225WRY6;OWZ19710.1;A0A8T1AVC5;A0A081AK51;W2R9I2;W2ZLJ1;XP_008891372.1;KAE8907505.1;ETN22073.1;KAE8987784.1;ETO79262.1;KAG2800611.1;KAG2789349.1;KAE9354565.1;KAE9189246.1;KAE9326852.1;G4YW40;XP_009519710.1;EGZ24422.1;A0A9W6Y0U4;GMF50106.1;KAE9233167.1;KAG3078497.1;A0A8T1FB35;KAE9135907.1;KAG3209334.1;KAE9051253.1;KAE9135595.1;KAE9337655.1;A0A6A3PFF3;KAG3132789.1;KAE9046388.1;Q6SL82;KAE9154067.1;A0A6A4FEH0;KAG3133761.1;KAG2836475.1;A0A0W8CB18;KUF85876.1;H3GB49;A0A0W8CPH8;W2XCS7;ETP20292.1;KAH7508571.1;KAG1703906.1;KUF81222.1;KAK1932048.1;A0A833TPG1;KAI9997756.1;KAF4146584.1;KAF4046750.1;XP_002902003.1;KAI9996889.1;EEY57393.1;D0NGJ2;KAG6946248.1;EGZ24428.1;A0A8T1TT40;XP_009519712.1;A0A8J5I528;KAG1703918.1;XP_009519716.1;EGZ24424.1;KAG6946956.1;KAG1703919.1;G4YW42;G4YW46;POM68338.1;A0A2P4XRZ5;KAG1703917.1;KAF4039960.1;A0A833SEB1;KAF4039961.1;KUF87293.1;A0A8S9TLD1;XP_002902008.1;XP_002902006.1;D0NGJ7;D0NGJ5;EEY57398.1;A0A8S9TQH7;KAI9996892.1;KAI9997758.1;KAI9996891.1;Q6SL80;KAI9997759.1;A0A0W8CT20;EEY57396.1;KAF4128804.1;KAF4128803.1;AAR21578.1;KUF85875.1;A0A833T5G3;KUF87294.1;KAG4222834.1;KAG2791974.1;KAG3131702.1;KAG2791515.1;KAG2970840.1;KAG4037523.1;KAG2959908.1;KAG2875178.1;KAG2871570.1;RAW21238.1;A0A8T1JCP7;KAG2809355.1;KAG3038302.1;KAG3047451.1;KAG3123236.1;RLN92697.1;KAG2879461.1;KAJ8528625.1;ETL96975.1;W2LK11;KAG3234167.1;RLN87406.1;KAG3200991.1;A0A8T1GUL2;KAG2789311.1;A0A329RDD5;KAG2957306.1;KUF81221.1;ETI50516.1;A0A0W8CLD2;V9FHE7;KUF84836.1;A0A0W8CAX5;KAG2502330.1;KAH7477262.1;KAG2789316.1;KAF4314691.1;A0A8T1TRF3;KAG6947148.1;A0A8J4W7R4;A0A8T0LJW5;KUF80963.1;A0A0W8CA68;W2ZMQ2;ETP20291.1;W2XC81;A0A081AK62;XP_008891370.1;ETO79273.1;ETP48231.1;W2RA06;ETN22071.1;V9FIB7;ETL96981.1;W2LHV3;ETI50523.1;KAG6620145.1;KAG6620144.1;GMF20164.1;A0A9W6TQG5;KAG6619997.1;EGZ24425.1;G4YW43;XP_009519713.1;A0A6G0Q9P3;KAE9276867.1;A0A9W7CJV9;GMF34486.1;KAE9276918.1;KAE9077670.1;KAE9216557.1;KAE9190178.1;KAE9176628.1;KAE9094673.1;KAE9064728.1;KAE9270218.1;A0A6A4BLR3;KAE8965404.1;KAE8924110.1;KAE8907926.1;A0A6A3HG37;A0A6A3PTE5;KAE8962477.1;A0A6A3GZV8;KAE8968390.1;W2ZLP1;ETP48188.1	KAG2801533.1;KAG6620145.1;EGZ24425.1;W2ZLP1	KAG2801533.1	MULTI-MSMS	20240119_LeannVinson_GelDigests_P6-1-2	7	P6-1-2	863.0936279296875	3	862.754	2585.24	6.7357	0.0058113	-0.15214	-0.00013126	6.5836	0.00568	863.088	61.009	0.58988	61.009	60.748	61.338	0					95	20	7	0	0	0	0.001479	1	15415	15415		119.69	6.1752	1	43362000			105362	230;1053;841;1094	7323	8065	128716	128716					0.0105856
SQTFSTYADNQPGVLIQVFEGER	23	Unmodified	_SQTFSTYADNQPGVLIQVFEGER_					0	0	0	0	KAG2801533.1;KAE8928440.1;ETP48232.1;A0A6A3UR53;AAR21576.1;KAG2880458.1;KAG2900613.1;KAG2965564.1;KAG6620176.1;KAG2979502.1;KAE9187287.1;KAG4227619.1;KAG3065026.1;KAG2998187.1;KAG3049365.1;GMF20170.1;A0A9W6WN72;KAG2889552.1;KAG3159087.1;KAG4042882.1;A0A225WRY6;OWZ19710.1;A0A8T1AVC5;A0A081AK51;W2R9I2;W2ZLJ1;XP_008891372.1;KAE8907505.1;ETN22073.1;KAE8987784.1;ETO79262.1;KAG2800611.1;KAG2789349.1;KAE9354565.1;KAE9189246.1;KAE9326852.1;G4YW40;XP_009519710.1;EGZ24422.1;A0A9W6Y0U4;GMF50106.1;KAE9233167.1;KAG3078497.1;A0A8T1FB35;KAE9135907.1;KAG3209334.1;KAE9051253.1;KAE9135595.1;KAE9337655.1;A0A6A3PFF3;KAG3132789.1;KAE9046388.1;Q6SL82;KAE9154067.1;A0A6A4FEH0;KAG3133761.1;KAG2836475.1;A0A0W8CB18;KUF85876.1;H3GB49;A0A0W8CPH8;W2XCS7;ETP20292.1;KAH7508571.1;KAG1703906.1;KUF81222.1;KAK1932048.1;A0A833TPG1;KAI9997756.1;KAF4146584.1;KAF4046750.1;XP_002902003.1;KAI9996889.1;EEY57393.1;D0NGJ2;KAG6946248.1;EGZ24428.1;A0A8T1TT40;XP_009519712.1;A0A8J5I528;KAG1703918.1;XP_009519716.1;EGZ24424.1;KAG6946956.1;KAG1703919.1;G4YW42;G4YW46;POM68338.1;A0A2P4XRZ5;KAG1703917.1;KAF4039960.1;A0A833SEB1;KAF4039961.1;KUF87293.1;A0A8S9TLD1;XP_002902008.1;XP_002902006.1;D0NGJ7;D0NGJ5;EEY57398.1;A0A8S9TQH7;KAI9996892.1;KAI9997758.1;KAI9996891.1;Q6SL80;KAI9997759.1;A0A0W8CT20;EEY57396.1;KAF4128804.1;KAF4128803.1;AAR21578.1;KUF85875.1;A0A833T5G3;KUF87294.1;KAG4222834.1;KAG2791974.1;KAG3131702.1;KAG2791515.1;KAG2970840.1;KAG4037523.1;KAG2959908.1;KAG2875178.1;KAG2871570.1;RAW21238.1;A0A8T1JCP7;KAG2809355.1;KAG3038302.1;KAG3047451.1;KAG3123236.1;RLN92697.1;KAG2879461.1;KAJ8528625.1;ETL96975.1;W2LK11;KAG3234167.1;RLN87406.1;KAG3200991.1;A0A8T1GUL2;KAG2789311.1;A0A329RDD5;KAG2957306.1;KUF81221.1;ETI50516.1;A0A0W8CLD2;V9FHE7;KUF84836.1;A0A0W8CAX5;KAG2502330.1;KAH7477262.1;KAG2789316.1;KAF4314691.1;A0A8T1TRF3;KAG6947148.1;A0A8J4W7R4;A0A8T0LJW5;KUF80963.1;A0A0W8CA68;W2ZMQ2;ETP20291.1;W2XC81;A0A081AK62;XP_008891370.1;ETO79273.1;ETP48231.1;W2RA06;ETN22071.1;V9FIB7;ETL96981.1;W2LHV3;ETI50523.1;KAG6620145.1;KAG6620144.1;GMF20164.1;A0A9W6TQG5;KAG6619997.1;EGZ24425.1;G4YW43;XP_009519713.1;A0A6G0Q9P3;KAE9276867.1;A0A9W7CJV9;GMF34486.1;KAE9276918.1;KAE9077670.1;KAE9216557.1;KAE9190178.1;KAE9176628.1;KAE9094673.1;KAE9064728.1;KAE9270218.1;A0A6A4BLR3;KAE8965404.1;KAE8924110.1;KAE8907926.1;A0A6A3HG37;A0A6A3PTE5;KAE8962477.1;A0A6A3GZV8;KAE8968390.1;W2ZLP1;ETP48188.1	KAG2801533.1;KAG6620145.1;EGZ24425.1;W2ZLP1	KAG2801533.1	MULTI-MSMS	20240119_LeannVinson_GelDigests_P6-2-1	7	P6-2-1	863.0938110351562	3	862.754	2585.24	6.0482	0.0052181	0.50818	0.00043844	6.5563	0.0056565	863.089	61.05	0.53744	61.05	60.843	61.38	0					83	18	7	0	0	0	0.0013318	1	15601	15601		104.12	5.8437	1	27146000			105363	230;1053;841;1094	7323	8065	128717	128717					0.0105856
SQTFSTYADNQPGVLIQVFEGER	23	Unmodified	_SQTFSTYADNQPGVLIQVFEGER_					0	0	0	0	KAG2801533.1;KAE8928440.1;ETP48232.1;A0A6A3UR53;AAR21576.1;KAG2880458.1;KAG2900613.1;KAG2965564.1;KAG6620176.1;KAG2979502.1;KAE9187287.1;KAG4227619.1;KAG3065026.1;KAG2998187.1;KAG3049365.1;GMF20170.1;A0A9W6WN72;KAG2889552.1;KAG3159087.1;KAG4042882.1;A0A225WRY6;OWZ19710.1;A0A8T1AVC5;A0A081AK51;W2R9I2;W2ZLJ1;XP_008891372.1;KAE8907505.1;ETN22073.1;KAE8987784.1;ETO79262.1;KAG2800611.1;KAG2789349.1;KAE9354565.1;KAE9189246.1;KAE9326852.1;G4YW40;XP_009519710.1;EGZ24422.1;A0A9W6Y0U4;GMF50106.1;KAE9233167.1;KAG3078497.1;A0A8T1FB35;KAE9135907.1;KAG3209334.1;KAE9051253.1;KAE9135595.1;KAE9337655.1;A0A6A3PFF3;KAG3132789.1;KAE9046388.1;Q6SL82;KAE9154067.1;A0A6A4FEH0;KAG3133761.1;KAG2836475.1;A0A0W8CB18;KUF85876.1;H3GB49;A0A0W8CPH8;W2XCS7;ETP20292.1;KAH7508571.1;KAG1703906.1;KUF81222.1;KAK1932048.1;A0A833TPG1;KAI9997756.1;KAF4146584.1;KAF4046750.1;XP_002902003.1;KAI9996889.1;EEY57393.1;D0NGJ2;KAG6946248.1;EGZ24428.1;A0A8T1TT40;XP_009519712.1;A0A8J5I528;KAG1703918.1;XP_009519716.1;EGZ24424.1;KAG6946956.1;KAG1703919.1;G4YW42;G4YW46;POM68338.1;A0A2P4XRZ5;KAG1703917.1;KAF4039960.1;A0A833SEB1;KAF4039961.1;KUF87293.1;A0A8S9TLD1;XP_002902008.1;XP_002902006.1;D0NGJ7;D0NGJ5;EEY57398.1;A0A8S9TQH7;KAI9996892.1;KAI9997758.1;KAI9996891.1;Q6SL80;KAI9997759.1;A0A0W8CT20;EEY57396.1;KAF4128804.1;KAF4128803.1;AAR21578.1;KUF85875.1;A0A833T5G3;KUF87294.1;KAG4222834.1;KAG2791974.1;KAG3131702.1;KAG2791515.1;KAG2970840.1;KAG4037523.1;KAG2959908.1;KAG2875178.1;KAG2871570.1;RAW21238.1;A0A8T1JCP7;KAG2809355.1;KAG3038302.1;KAG3047451.1;KAG3123236.1;RLN92697.1;KAG2879461.1;KAJ8528625.1;ETL96975.1;W2LK11;KAG3234167.1;RLN87406.1;KAG3200991.1;A0A8T1GUL2;KAG2789311.1;A0A329RDD5;KAG2957306.1;KUF81221.1;ETI50516.1;A0A0W8CLD2;V9FHE7;KUF84836.1;A0A0W8CAX5;KAG2502330.1;KAH7477262.1;KAG2789316.1;KAF4314691.1;A0A8T1TRF3;KAG6947148.1;A0A8J4W7R4;A0A8T0LJW5;KUF80963.1;A0A0W8CA68;W2ZMQ2;ETP20291.1;W2XC81;A0A081AK62;XP_008891370.1;ETO79273.1;ETP48231.1;W2RA06;ETN22071.1;V9FIB7;ETL96981.1;W2LHV3;ETI50523.1;KAG6620145.1;KAG6620144.1;GMF20164.1;A0A9W6TQG5;KAG6619997.1;EGZ24425.1;G4YW43;XP_009519713.1;A0A6G0Q9P3;KAE9276867.1;A0A9W7CJV9;GMF34486.1;KAE9276918.1;KAE9077670.1;KAE9216557.1;KAE9190178.1;KAE9176628.1;KAE9094673.1;KAE9064728.1;KAE9270218.1;A0A6A4BLR3;KAE8965404.1;KAE8924110.1;KAE8907926.1;A0A6A3HG37;A0A6A3PTE5;KAE8962477.1;A0A6A3GZV8;KAE8968390.1;W2ZLP1;ETP48188.1	KAG2801533.1;KAG6620145.1;EGZ24425.1;W2ZLP1	KAG2801533.1	MULTI-MSMS	20240119_LeannVinson_GelDigests_P6-2-2	7	P6-2-2	863.0933227539062	3	862.754	2585.24	7.1513	0.0061698	-0.61733	-0.0005326	6.534	0.0056372	863.088	61.06	0.5624	61.06	60.843	61.405	0					87	19	6	0	0	0	0.0013862	1	15866	15866		113.51	6.0327	1	21487000			105364	230;1053;841;1094	7323	8065	128718	128718					0.0105856
SQTFSTYADNQPGVLIQVFEGER	23	Unmodified	_SQTFSTYADNQPGVLIQVFEGER_					0	0	0	0	KAG2801533.1;KAE8928440.1;ETP48232.1;A0A6A3UR53;AAR21576.1;KAG2880458.1;KAG2900613.1;KAG2965564.1;KAG6620176.1;KAG2979502.1;KAE9187287.1;KAG4227619.1;KAG3065026.1;KAG2998187.1;KAG3049365.1;GMF20170.1;A0A9W6WN72;KAG2889552.1;KAG3159087.1;KAG4042882.1;A0A225WRY6;OWZ19710.1;A0A8T1AVC5;A0A081AK51;W2R9I2;W2ZLJ1;XP_008891372.1;KAE8907505.1;ETN22073.1;KAE8987784.1;ETO79262.1;KAG2800611.1;KAG2789349.1;KAE9354565.1;KAE9189246.1;KAE9326852.1;G4YW40;XP_009519710.1;EGZ24422.1;A0A9W6Y0U4;GMF50106.1;KAE9233167.1;KAG3078497.1;A0A8T1FB35;KAE9135907.1;KAG3209334.1;KAE9051253.1;KAE9135595.1;KAE9337655.1;A0A6A3PFF3;KAG3132789.1;KAE9046388.1;Q6SL82;KAE9154067.1;A0A6A4FEH0;KAG3133761.1;KAG2836475.1;A0A0W8CB18;KUF85876.1;H3GB49;A0A0W8CPH8;W2XCS7;ETP20292.1;KAH7508571.1;KAG1703906.1;KUF81222.1;KAK1932048.1;A0A833TPG1;KAI9997756.1;KAF4146584.1;KAF4046750.1;XP_002902003.1;KAI9996889.1;EEY57393.1;D0NGJ2;KAG6946248.1;EGZ24428.1;A0A8T1TT40;XP_009519712.1;A0A8J5I528;KAG1703918.1;XP_009519716.1;EGZ24424.1;KAG6946956.1;KAG1703919.1;G4YW42;G4YW46;POM68338.1;A0A2P4XRZ5;KAG1703917.1;KAF4039960.1;A0A833SEB1;KAF4039961.1;KUF87293.1;A0A8S9TLD1;XP_002902008.1;XP_002902006.1;D0NGJ7;D0NGJ5;EEY57398.1;A0A8S9TQH7;KAI9996892.1;KAI9997758.1;KAI9996891.1;Q6SL80;KAI9997759.1;A0A0W8CT20;EEY57396.1;KAF4128804.1;KAF4128803.1;AAR21578.1;KUF85875.1;A0A833T5G3;KUF87294.1;KAG4222834.1;KAG2791974.1;KAG3131702.1;KAG2791515.1;KAG2970840.1;KAG4037523.1;KAG2959908.1;KAG2875178.1;KAG2871570.1;RAW21238.1;A0A8T1JCP7;KAG2809355.1;KAG3038302.1;KAG3047451.1;KAG3123236.1;RLN92697.1;KAG2879461.1;KAJ8528625.1;ETL96975.1;W2LK11;KAG3234167.1;RLN87406.1;KAG3200991.1;A0A8T1GUL2;KAG2789311.1;A0A329RDD5;KAG2957306.1;KUF81221.1;ETI50516.1;A0A0W8CLD2;V9FHE7;KUF84836.1;A0A0W8CAX5;KAG2502330.1;KAH7477262.1;KAG2789316.1;KAF4314691.1;A0A8T1TRF3;KAG6947148.1;A0A8J4W7R4;A0A8T0LJW5;KUF80963.1;A0A0W8CA68;W2ZMQ2;ETP20291.1;W2XC81;A0A081AK62;XP_008891370.1;ETO79273.1;ETP48231.1;W2RA06;ETN22071.1;V9FIB7;ETL96981.1;W2LHV3;ETI50523.1;KAG6620145.1;KAG6620144.1;GMF20164.1;A0A9W6TQG5;KAG6619997.1;EGZ24425.1;G4YW43;XP_009519713.1;A0A6G0Q9P3;KAE9276867.1;A0A9W7CJV9;GMF34486.1;KAE9276918.1;KAE9077670.1;KAE9216557.1;KAE9190178.1;KAE9176628.1;KAE9094673.1;KAE9064728.1;KAE9270218.1;A0A6A4BLR3;KAE8965404.1;KAE8924110.1;KAE8907926.1;A0A6A3HG37;A0A6A3PTE5;KAE8962477.1;A0A6A3GZV8;KAE8968390.1;W2ZLP1;ETP48188.1	KAG2801533.1;KAG6620145.1;EGZ24425.1;W2ZLP1	KAG2801533.1	MULTI-MSMS	20230516_LVinson_C0-1-R1	1	C0-1-1	1294.131469726562	2	1293.63	2585.24	3.4552	0.0044697	-1.0366	-0.001341	2.4185	0.0031287	1294.13	60.86	0.88357	60.86	60.465	61.349	0					145	31	6	0	0	0	0.00058905	3	17417	17310;17417;17528		364.33	3.6615	1	16600000			105365	230;1053;841;1094	7323	8065	128719;128720;128721	128720					0.0105856
SQTFSTYADNQPGVLIQVFEGER	23	Unmodified	_SQTFSTYADNQPGVLIQVFEGER_					0	0	0	0	KAG2801533.1;KAE8928440.1;ETP48232.1;A0A6A3UR53;AAR21576.1;KAG2880458.1;KAG2900613.1;KAG2965564.1;KAG6620176.1;KAG2979502.1;KAE9187287.1;KAG4227619.1;KAG3065026.1;KAG2998187.1;KAG3049365.1;GMF20170.1;A0A9W6WN72;KAG2889552.1;KAG3159087.1;KAG4042882.1;A0A225WRY6;OWZ19710.1;A0A8T1AVC5;A0A081AK51;W2R9I2;W2ZLJ1;XP_008891372.1;KAE8907505.1;ETN22073.1;KAE8987784.1;ETO79262.1;KAG2800611.1;KAG2789349.1;KAE9354565.1;KAE9189246.1;KAE9326852.1;G4YW40;XP_009519710.1;EGZ24422.1;A0A9W6Y0U4;GMF50106.1;KAE9233167.1;KAG3078497.1;A0A8T1FB35;KAE9135907.1;KAG3209334.1;KAE9051253.1;KAE9135595.1;KAE9337655.1;A0A6A3PFF3;KAG3132789.1;KAE9046388.1;Q6SL82;KAE9154067.1;A0A6A4FEH0;KAG3133761.1;KAG2836475.1;A0A0W8CB18;KUF85876.1;H3GB49;A0A0W8CPH8;W2XCS7;ETP20292.1;KAH7508571.1;KAG1703906.1;KUF81222.1;KAK1932048.1;A0A833TPG1;KAI9997756.1;KAF4146584.1;KAF4046750.1;XP_002902003.1;KAI9996889.1;EEY57393.1;D0NGJ2;KAG6946248.1;EGZ24428.1;A0A8T1TT40;XP_009519712.1;A0A8J5I528;KAG1703918.1;XP_009519716.1;EGZ24424.1;KAG6946956.1;KAG1703919.1;G4YW42;G4YW46;POM68338.1;A0A2P4XRZ5;KAG1703917.1;KAF4039960.1;A0A833SEB1;KAF4039961.1;KUF87293.1;A0A8S9TLD1;XP_002902008.1;XP_002902006.1;D0NGJ7;D0NGJ5;EEY57398.1;A0A8S9TQH7;KAI9996892.1;KAI9997758.1;KAI9996891.1;Q6SL80;KAI9997759.1;A0A0W8CT20;EEY57396.1;KAF4128804.1;KAF4128803.1;AAR21578.1;KUF85875.1;A0A833T5G3;KUF87294.1;KAG4222834.1;KAG2791974.1;KAG3131702.1;KAG2791515.1;KAG2970840.1;KAG4037523.1;KAG2959908.1;KAG2875178.1;KAG2871570.1;RAW21238.1;A0A8T1JCP7;KAG2809355.1;KAG3038302.1;KAG3047451.1;KAG3123236.1;RLN92697.1;KAG2879461.1;KAJ8528625.1;ETL96975.1;W2LK11;KAG3234167.1;RLN87406.1;KAG3200991.1;A0A8T1GUL2;KAG2789311.1;A0A329RDD5;KAG2957306.1;KUF81221.1;ETI50516.1;A0A0W8CLD2;V9FHE7;KUF84836.1;A0A0W8CAX5;KAG2502330.1;KAH7477262.1;KAG2789316.1;KAF4314691.1;A0A8T1TRF3;KAG6947148.1;A0A8J4W7R4;A0A8T0LJW5;KUF80963.1;A0A0W8CA68;W2ZMQ2;ETP20291.1;W2XC81;A0A081AK62;XP_008891370.1;ETO79273.1;ETP48231.1;W2RA06;ETN22071.1;V9FIB7;ETL96981.1;W2LHV3;ETI50523.1;KAG6620145.1;KAG6620144.1;GMF20164.1;A0A9W6TQG5;KAG6619997.1;EGZ24425.1;G4YW43;XP_009519713.1;A0A6G0Q9P3;KAE9276867.1;A0A9W7CJV9;GMF34486.1;KAE9276918.1;KAE9077670.1;KAE9216557.1;KAE9190178.1;KAE9176628.1;KAE9094673.1;KAE9064728.1;KAE9270218.1;A0A6A4BLR3;KAE8965404.1;KAE8924110.1;KAE8907926.1;A0A6A3HG37;A0A6A3PTE5;KAE8962477.1;A0A6A3GZV8;KAE8968390.1;W2ZLP1;ETP48188.1	KAG2801533.1;KAG6620145.1;EGZ24425.1;W2ZLP1	KAG2801533.1	MULTI-MSMS	20230516_LVinson_C0-1-R1	1	C0-1-1	863.0906982421875	3	862.754	2585.24	3.1019	0.0026762	-0.80455	-0.00069413	2.2974	0.0019821	863.088	60.863	0.9389	60.863	60.493	61.432	0					134	33	5	0	0	0	0.0016526	2	17353	17353;17461		152.66	13.605	1	19147000			105366	230;1053;841;1094	7323	8065	128722;128723	128722					0.0105856
SQTFSTYADNQPGVLIQVFEGER	23	Unmodified	_SQTFSTYADNQPGVLIQVFEGER_					0	0	0	0	KAG2801533.1;KAE8928440.1;ETP48232.1;A0A6A3UR53;AAR21576.1;KAG2880458.1;KAG2900613.1;KAG2965564.1;KAG6620176.1;KAG2979502.1;KAE9187287.1;KAG4227619.1;KAG3065026.1;KAG2998187.1;KAG3049365.1;GMF20170.1;A0A9W6WN72;KAG2889552.1;KAG3159087.1;KAG4042882.1;A0A225WRY6;OWZ19710.1;A0A8T1AVC5;A0A081AK51;W2R9I2;W2ZLJ1;XP_008891372.1;KAE8907505.1;ETN22073.1;KAE8987784.1;ETO79262.1;KAG2800611.1;KAG2789349.1;KAE9354565.1;KAE9189246.1;KAE9326852.1;G4YW40;XP_009519710.1;EGZ24422.1;A0A9W6Y0U4;GMF50106.1;KAE9233167.1;KAG3078497.1;A0A8T1FB35;KAE9135907.1;KAG3209334.1;KAE9051253.1;KAE9135595.1;KAE9337655.1;A0A6A3PFF3;KAG3132789.1;KAE9046388.1;Q6SL82;KAE9154067.1;A0A6A4FEH0;KAG3133761.1;KAG2836475.1;A0A0W8CB18;KUF85876.1;H3GB49;A0A0W8CPH8;W2XCS7;ETP20292.1;KAH7508571.1;KAG1703906.1;KUF81222.1;KAK1932048.1;A0A833TPG1;KAI9997756.1;KAF4146584.1;KAF4046750.1;XP_002902003.1;KAI9996889.1;EEY57393.1;D0NGJ2;KAG6946248.1;EGZ24428.1;A0A8T1TT40;XP_009519712.1;A0A8J5I528;KAG1703918.1;XP_009519716.1;EGZ24424.1;KAG6946956.1;KAG1703919.1;G4YW42;G4YW46;POM68338.1;A0A2P4XRZ5;KAG1703917.1;KAF4039960.1;A0A833SEB1;KAF4039961.1;KUF87293.1;A0A8S9TLD1;XP_002902008.1;XP_002902006.1;D0NGJ7;D0NGJ5;EEY57398.1;A0A8S9TQH7;KAI9996892.1;KAI9997758.1;KAI9996891.1;Q6SL80;KAI9997759.1;A0A0W8CT20;EEY57396.1;KAF4128804.1;KAF4128803.1;AAR21578.1;KUF85875.1;A0A833T5G3;KUF87294.1;KAG4222834.1;KAG2791974.1;KAG3131702.1;KAG2791515.1;KAG2970840.1;KAG4037523.1;KAG2959908.1;KAG2875178.1;KAG2871570.1;RAW21238.1;A0A8T1JCP7;KAG2809355.1;KAG3038302.1;KAG3047451.1;KAG3123236.1;RLN92697.1;KAG2879461.1;KAJ8528625.1;ETL96975.1;W2LK11;KAG3234167.1;RLN87406.1;KAG3200991.1;A0A8T1GUL2;KAG2789311.1;A0A329RDD5;KAG2957306.1;KUF81221.1;ETI50516.1;A0A0W8CLD2;V9FHE7;KUF84836.1;A0A0W8CAX5;KAG2502330.1;KAH7477262.1;KAG2789316.1;KAF4314691.1;A0A8T1TRF3;KAG6947148.1;A0A8J4W7R4;A0A8T0LJW5;KUF80963.1;A0A0W8CA68;W2ZMQ2;ETP20291.1;W2XC81;A0A081AK62;XP_008891370.1;ETO79273.1;ETP48231.1;W2RA06;ETN22071.1;V9FIB7;ETL96981.1;W2LHV3;ETI50523.1;KAG6620145.1;KAG6620144.1;GMF20164.1;A0A9W6TQG5;KAG6619997.1;EGZ24425.1;G4YW43;XP_009519713.1;A0A6G0Q9P3;KAE9276867.1;A0A9W7CJV9;GMF34486.1;KAE9276918.1;KAE9077670.1;KAE9216557.1;KAE9190178.1;KAE9176628.1;KAE9094673.1;KAE9064728.1;KAE9270218.1;A0A6A4BLR3;KAE8965404.1;KAE8924110.1;KAE8907926.1;A0A6A3HG37;A0A6A3PTE5;KAE8962477.1;A0A6A3GZV8;KAE8968390.1;W2ZLP1;ETP48188.1	KAG2801533.1;KAG6620145.1;EGZ24425.1;W2ZLP1	KAG2801533.1	MULTI-MSMS	20230516_LVinson_C0-1-R2	1	C0-1-2	1294.13037109375	2	1293.63	2585.24	2.1366	0.002764	0.14321	0.00018526	2.2798	0.0029492	1294.13	60.875	0.96676	60.875	60.464	61.431	0					155	34	6	0	0	0	0.00029623	3	17199	17095;17199;17317		342.51	3.6809	1	20444000			105367	230;1053;841;1094	7323	8065	128724;128725;128726	128725					0.0105856
SQTFSTYADNQPGVLIQVFEGER	23	Unmodified	_SQTFSTYADNQPGVLIQVFEGER_					0	0	0	0	KAG2801533.1;KAE8928440.1;ETP48232.1;A0A6A3UR53;AAR21576.1;KAG2880458.1;KAG2900613.1;KAG2965564.1;KAG6620176.1;KAG2979502.1;KAE9187287.1;KAG4227619.1;KAG3065026.1;KAG2998187.1;KAG3049365.1;GMF20170.1;A0A9W6WN72;KAG2889552.1;KAG3159087.1;KAG4042882.1;A0A225WRY6;OWZ19710.1;A0A8T1AVC5;A0A081AK51;W2R9I2;W2ZLJ1;XP_008891372.1;KAE8907505.1;ETN22073.1;KAE8987784.1;ETO79262.1;KAG2800611.1;KAG2789349.1;KAE9354565.1;KAE9189246.1;KAE9326852.1;G4YW40;XP_009519710.1;EGZ24422.1;A0A9W6Y0U4;GMF50106.1;KAE9233167.1;KAG3078497.1;A0A8T1FB35;KAE9135907.1;KAG3209334.1;KAE9051253.1;KAE9135595.1;KAE9337655.1;A0A6A3PFF3;KAG3132789.1;KAE9046388.1;Q6SL82;KAE9154067.1;A0A6A4FEH0;KAG3133761.1;KAG2836475.1;A0A0W8CB18;KUF85876.1;H3GB49;A0A0W8CPH8;W2XCS7;ETP20292.1;KAH7508571.1;KAG1703906.1;KUF81222.1;KAK1932048.1;A0A833TPG1;KAI9997756.1;KAF4146584.1;KAF4046750.1;XP_002902003.1;KAI9996889.1;EEY57393.1;D0NGJ2;KAG6946248.1;EGZ24428.1;A0A8T1TT40;XP_009519712.1;A0A8J5I528;KAG1703918.1;XP_009519716.1;EGZ24424.1;KAG6946956.1;KAG1703919.1;G4YW42;G4YW46;POM68338.1;A0A2P4XRZ5;KAG1703917.1;KAF4039960.1;A0A833SEB1;KAF4039961.1;KUF87293.1;A0A8S9TLD1;XP_002902008.1;XP_002902006.1;D0NGJ7;D0NGJ5;EEY57398.1;A0A8S9TQH7;KAI9996892.1;KAI9997758.1;KAI9996891.1;Q6SL80;KAI9997759.1;A0A0W8CT20;EEY57396.1;KAF4128804.1;KAF4128803.1;AAR21578.1;KUF85875.1;A0A833T5G3;KUF87294.1;KAG4222834.1;KAG2791974.1;KAG3131702.1;KAG2791515.1;KAG2970840.1;KAG4037523.1;KAG2959908.1;KAG2875178.1;KAG2871570.1;RAW21238.1;A0A8T1JCP7;KAG2809355.1;KAG3038302.1;KAG3047451.1;KAG3123236.1;RLN92697.1;KAG2879461.1;KAJ8528625.1;ETL96975.1;W2LK11;KAG3234167.1;RLN87406.1;KAG3200991.1;A0A8T1GUL2;KAG2789311.1;A0A329RDD5;KAG2957306.1;KUF81221.1;ETI50516.1;A0A0W8CLD2;V9FHE7;KUF84836.1;A0A0W8CAX5;KAG2502330.1;KAH7477262.1;KAG2789316.1;KAF4314691.1;A0A8T1TRF3;KAG6947148.1;A0A8J4W7R4;A0A8T0LJW5;KUF80963.1;A0A0W8CA68;W2ZMQ2;ETP20291.1;W2XC81;A0A081AK62;XP_008891370.1;ETO79273.1;ETP48231.1;W2RA06;ETN22071.1;V9FIB7;ETL96981.1;W2LHV3;ETI50523.1;KAG6620145.1;KAG6620144.1;GMF20164.1;A0A9W6TQG5;KAG6619997.1;EGZ24425.1;G4YW43;XP_009519713.1;A0A6G0Q9P3;KAE9276867.1;A0A9W7CJV9;GMF34486.1;KAE9276918.1;KAE9077670.1;KAE9216557.1;KAE9190178.1;KAE9176628.1;KAE9094673.1;KAE9064728.1;KAE9270218.1;A0A6A4BLR3;KAE8965404.1;KAE8924110.1;KAE8907926.1;A0A6A3HG37;A0A6A3PTE5;KAE8962477.1;A0A6A3GZV8;KAE8968390.1;W2ZLP1;ETP48188.1	KAG2801533.1;KAG6620145.1;EGZ24425.1;W2ZLP1	KAG2801533.1	MULTI-MSMS	20230516_LVinson_C0-1-R2	1	C0-1-2	863.0909423828125	3	862.754	2585.24	1.8813	0.0016231	0.19093	0.00016472	2.0722	0.0017878	863.088	60.865	0.8837	60.865	60.52	61.403	0					155	31	6	0	0	0	0.001768	2	17124	17124;17231		152.66	13.605	1	24301000			105368	230;1053;841;1094	7323	8065	128727;128728	128727					0.0105856
SQTFSTYADNQPGVLIQVFEGER	23	Unmodified	_SQTFSTYADNQPGVLIQVFEGER_					0	0	0	0	KAG2801533.1;KAE8928440.1;ETP48232.1;A0A6A3UR53;AAR21576.1;KAG2880458.1;KAG2900613.1;KAG2965564.1;KAG6620176.1;KAG2979502.1;KAE9187287.1;KAG4227619.1;KAG3065026.1;KAG2998187.1;KAG3049365.1;GMF20170.1;A0A9W6WN72;KAG2889552.1;KAG3159087.1;KAG4042882.1;A0A225WRY6;OWZ19710.1;A0A8T1AVC5;A0A081AK51;W2R9I2;W2ZLJ1;XP_008891372.1;KAE8907505.1;ETN22073.1;KAE8987784.1;ETO79262.1;KAG2800611.1;KAG2789349.1;KAE9354565.1;KAE9189246.1;KAE9326852.1;G4YW40;XP_009519710.1;EGZ24422.1;A0A9W6Y0U4;GMF50106.1;KAE9233167.1;KAG3078497.1;A0A8T1FB35;KAE9135907.1;KAG3209334.1;KAE9051253.1;KAE9135595.1;KAE9337655.1;A0A6A3PFF3;KAG3132789.1;KAE9046388.1;Q6SL82;KAE9154067.1;A0A6A4FEH0;KAG3133761.1;KAG2836475.1;A0A0W8CB18;KUF85876.1;H3GB49;A0A0W8CPH8;W2XCS7;ETP20292.1;KAH7508571.1;KAG1703906.1;KUF81222.1;KAK1932048.1;A0A833TPG1;KAI9997756.1;KAF4146584.1;KAF4046750.1;XP_002902003.1;KAI9996889.1;EEY57393.1;D0NGJ2;KAG6946248.1;EGZ24428.1;A0A8T1TT40;XP_009519712.1;A0A8J5I528;KAG1703918.1;XP_009519716.1;EGZ24424.1;KAG6946956.1;KAG1703919.1;G4YW42;G4YW46;POM68338.1;A0A2P4XRZ5;KAG1703917.1;KAF4039960.1;A0A833SEB1;KAF4039961.1;KUF87293.1;A0A8S9TLD1;XP_002902008.1;XP_002902006.1;D0NGJ7;D0NGJ5;EEY57398.1;A0A8S9TQH7;KAI9996892.1;KAI9997758.1;KAI9996891.1;Q6SL80;KAI9997759.1;A0A0W8CT20;EEY57396.1;KAF4128804.1;KAF4128803.1;AAR21578.1;KUF85875.1;A0A833T5G3;KUF87294.1;KAG4222834.1;KAG2791974.1;KAG3131702.1;KAG2791515.1;KAG2970840.1;KAG4037523.1;KAG2959908.1;KAG2875178.1;KAG2871570.1;RAW21238.1;A0A8T1JCP7;KAG2809355.1;KAG3038302.1;KAG3047451.1;KAG3123236.1;RLN92697.1;KAG2879461.1;KAJ8528625.1;ETL96975.1;W2LK11;KAG3234167.1;RLN87406.1;KAG3200991.1;A0A8T1GUL2;KAG2789311.1;A0A329RDD5;KAG2957306.1;KUF81221.1;ETI50516.1;A0A0W8CLD2;V9FHE7;KUF84836.1;A0A0W8CAX5;KAG2502330.1;KAH7477262.1;KAG2789316.1;KAF4314691.1;A0A8T1TRF3;KAG6947148.1;A0A8J4W7R4;A0A8T0LJW5;KUF80963.1;A0A0W8CA68;W2ZMQ2;ETP20291.1;W2XC81;A0A081AK62;XP_008891370.1;ETO79273.1;ETP48231.1;W2RA06;ETN22071.1;V9FIB7;ETL96981.1;W2LHV3;ETI50523.1;KAG6620145.1;KAG6620144.1;GMF20164.1;A0A9W6TQG5;KAG6619997.1;EGZ24425.1;G4YW43;XP_009519713.1;A0A6G0Q9P3;KAE9276867.1;A0A9W7CJV9;GMF34486.1;KAE9276918.1;KAE9077670.1;KAE9216557.1;KAE9190178.1;KAE9176628.1;KAE9094673.1;KAE9064728.1;KAE9270218.1;A0A6A4BLR3;KAE8965404.1;KAE8924110.1;KAE8907926.1;A0A6A3HG37;A0A6A3PTE5;KAE8962477.1;A0A6A3GZV8;KAE8968390.1;W2ZLP1;ETP48188.1	KAG2801533.1;KAG6620145.1;EGZ24425.1;W2ZLP1	KAG2801533.1	MULTI-MSMS	20230516_LVinson_C0-3-R1	1	C0-3-1	1294.13037109375	2	1293.63	2585.24	3.3469	0.0043297	-1.1251	-0.0014555	2.2218	0.0028742	1294.13	60.767	0.96409	60.767	60.359	61.323	0					154	34	6	0	0	0	0.00043867	3	17796	17688;17796;17904		356.83	14.321	1	21743000			105369	230;1053;841;1094	7323	8065	128729;128730;128731	128730					0.0105856
SQTFSTYADNQPGVLIQVFEGER	23	Unmodified	_SQTFSTYADNQPGVLIQVFEGER_					0	0	0	0	KAG2801533.1;KAE8928440.1;ETP48232.1;A0A6A3UR53;AAR21576.1;KAG2880458.1;KAG2900613.1;KAG2965564.1;KAG6620176.1;KAG2979502.1;KAE9187287.1;KAG4227619.1;KAG3065026.1;KAG2998187.1;KAG3049365.1;GMF20170.1;A0A9W6WN72;KAG2889552.1;KAG3159087.1;KAG4042882.1;A0A225WRY6;OWZ19710.1;A0A8T1AVC5;A0A081AK51;W2R9I2;W2ZLJ1;XP_008891372.1;KAE8907505.1;ETN22073.1;KAE8987784.1;ETO79262.1;KAG2800611.1;KAG2789349.1;KAE9354565.1;KAE9189246.1;KAE9326852.1;G4YW40;XP_009519710.1;EGZ24422.1;A0A9W6Y0U4;GMF50106.1;KAE9233167.1;KAG3078497.1;A0A8T1FB35;KAE9135907.1;KAG3209334.1;KAE9051253.1;KAE9135595.1;KAE9337655.1;A0A6A3PFF3;KAG3132789.1;KAE9046388.1;Q6SL82;KAE9154067.1;A0A6A4FEH0;KAG3133761.1;KAG2836475.1;A0A0W8CB18;KUF85876.1;H3GB49;A0A0W8CPH8;W2XCS7;ETP20292.1;KAH7508571.1;KAG1703906.1;KUF81222.1;KAK1932048.1;A0A833TPG1;KAI9997756.1;KAF4146584.1;KAF4046750.1;XP_002902003.1;KAI9996889.1;EEY57393.1;D0NGJ2;KAG6946248.1;EGZ24428.1;A0A8T1TT40;XP_009519712.1;A0A8J5I528;KAG1703918.1;XP_009519716.1;EGZ24424.1;KAG6946956.1;KAG1703919.1;G4YW42;G4YW46;POM68338.1;A0A2P4XRZ5;KAG1703917.1;KAF4039960.1;A0A833SEB1;KAF4039961.1;KUF87293.1;A0A8S9TLD1;XP_002902008.1;XP_002902006.1;D0NGJ7;D0NGJ5;EEY57398.1;A0A8S9TQH7;KAI9996892.1;KAI9997758.1;KAI9996891.1;Q6SL80;KAI9997759.1;A0A0W8CT20;EEY57396.1;KAF4128804.1;KAF4128803.1;AAR21578.1;KUF85875.1;A0A833T5G3;KUF87294.1;KAG4222834.1;KAG2791974.1;KAG3131702.1;KAG2791515.1;KAG2970840.1;KAG4037523.1;KAG2959908.1;KAG2875178.1;KAG2871570.1;RAW21238.1;A0A8T1JCP7;KAG2809355.1;KAG3038302.1;KAG3047451.1;KAG3123236.1;RLN92697.1;KAG2879461.1;KAJ8528625.1;ETL96975.1;W2LK11;KAG3234167.1;RLN87406.1;KAG3200991.1;A0A8T1GUL2;KAG2789311.1;A0A329RDD5;KAG2957306.1;KUF81221.1;ETI50516.1;A0A0W8CLD2;V9FHE7;KUF84836.1;A0A0W8CAX5;KAG2502330.1;KAH7477262.1;KAG2789316.1;KAF4314691.1;A0A8T1TRF3;KAG6947148.1;A0A8J4W7R4;A0A8T0LJW5;KUF80963.1;A0A0W8CA68;W2ZMQ2;ETP20291.1;W2XC81;A0A081AK62;XP_008891370.1;ETO79273.1;ETP48231.1;W2RA06;ETN22071.1;V9FIB7;ETL96981.1;W2LHV3;ETI50523.1;KAG6620145.1;KAG6620144.1;GMF20164.1;A0A9W6TQG5;KAG6619997.1;EGZ24425.1;G4YW43;XP_009519713.1;A0A6G0Q9P3;KAE9276867.1;A0A9W7CJV9;GMF34486.1;KAE9276918.1;KAE9077670.1;KAE9216557.1;KAE9190178.1;KAE9176628.1;KAE9094673.1;KAE9064728.1;KAE9270218.1;A0A6A4BLR3;KAE8965404.1;KAE8924110.1;KAE8907926.1;A0A6A3HG37;A0A6A3PTE5;KAE8962477.1;A0A6A3GZV8;KAE8968390.1;W2ZLP1;ETP48188.1	KAG2801533.1;KAG6620145.1;EGZ24425.1;W2ZLP1	KAG2801533.1	MULTI-MSMS	20230516_LVinson_C0-3-R1	1	C0-3-1	863.0908813476562	3	862.754	2585.24	2.8944	0.0024971	-0.46264	-0.00039914	2.4317	0.002098	863.088	60.798	1.3511	60.798	60.386	61.737	0					169	48	6	0	0	0	0.001768	2	17718	17718;17827		156.27	13.662	1	20296000			105370	230;1053;841;1094	7323	8065	128732;128733	128732					0.0105856
SQTFSTYADNQPGVLIQVFEGER	23	Unmodified	_SQTFSTYADNQPGVLIQVFEGER_					0	0	0	0	KAG2801533.1;KAE8928440.1;ETP48232.1;A0A6A3UR53;AAR21576.1;KAG2880458.1;KAG2900613.1;KAG2965564.1;KAG6620176.1;KAG2979502.1;KAE9187287.1;KAG4227619.1;KAG3065026.1;KAG2998187.1;KAG3049365.1;GMF20170.1;A0A9W6WN72;KAG2889552.1;KAG3159087.1;KAG4042882.1;A0A225WRY6;OWZ19710.1;A0A8T1AVC5;A0A081AK51;W2R9I2;W2ZLJ1;XP_008891372.1;KAE8907505.1;ETN22073.1;KAE8987784.1;ETO79262.1;KAG2800611.1;KAG2789349.1;KAE9354565.1;KAE9189246.1;KAE9326852.1;G4YW40;XP_009519710.1;EGZ24422.1;A0A9W6Y0U4;GMF50106.1;KAE9233167.1;KAG3078497.1;A0A8T1FB35;KAE9135907.1;KAG3209334.1;KAE9051253.1;KAE9135595.1;KAE9337655.1;A0A6A3PFF3;KAG3132789.1;KAE9046388.1;Q6SL82;KAE9154067.1;A0A6A4FEH0;KAG3133761.1;KAG2836475.1;A0A0W8CB18;KUF85876.1;H3GB49;A0A0W8CPH8;W2XCS7;ETP20292.1;KAH7508571.1;KAG1703906.1;KUF81222.1;KAK1932048.1;A0A833TPG1;KAI9997756.1;KAF4146584.1;KAF4046750.1;XP_002902003.1;KAI9996889.1;EEY57393.1;D0NGJ2;KAG6946248.1;EGZ24428.1;A0A8T1TT40;XP_009519712.1;A0A8J5I528;KAG1703918.1;XP_009519716.1;EGZ24424.1;KAG6946956.1;KAG1703919.1;G4YW42;G4YW46;POM68338.1;A0A2P4XRZ5;KAG1703917.1;KAF4039960.1;A0A833SEB1;KAF4039961.1;KUF87293.1;A0A8S9TLD1;XP_002902008.1;XP_002902006.1;D0NGJ7;D0NGJ5;EEY57398.1;A0A8S9TQH7;KAI9996892.1;KAI9997758.1;KAI9996891.1;Q6SL80;KAI9997759.1;A0A0W8CT20;EEY57396.1;KAF4128804.1;KAF4128803.1;AAR21578.1;KUF85875.1;A0A833T5G3;KUF87294.1;KAG4222834.1;KAG2791974.1;KAG3131702.1;KAG2791515.1;KAG2970840.1;KAG4037523.1;KAG2959908.1;KAG2875178.1;KAG2871570.1;RAW21238.1;A0A8T1JCP7;KAG2809355.1;KAG3038302.1;KAG3047451.1;KAG3123236.1;RLN92697.1;KAG2879461.1;KAJ8528625.1;ETL96975.1;W2LK11;KAG3234167.1;RLN87406.1;KAG3200991.1;A0A8T1GUL2;KAG2789311.1;A0A329RDD5;KAG2957306.1;KUF81221.1;ETI50516.1;A0A0W8CLD2;V9FHE7;KUF84836.1;A0A0W8CAX5;KAG2502330.1;KAH7477262.1;KAG2789316.1;KAF4314691.1;A0A8T1TRF3;KAG6947148.1;A0A8J4W7R4;A0A8T0LJW5;KUF80963.1;A0A0W8CA68;W2ZMQ2;ETP20291.1;W2XC81;A0A081AK62;XP_008891370.1;ETO79273.1;ETP48231.1;W2RA06;ETN22071.1;V9FIB7;ETL96981.1;W2LHV3;ETI50523.1;KAG6620145.1;KAG6620144.1;GMF20164.1;A0A9W6TQG5;KAG6619997.1;EGZ24425.1;G4YW43;XP_009519713.1;A0A6G0Q9P3;KAE9276867.1;A0A9W7CJV9;GMF34486.1;KAE9276918.1;KAE9077670.1;KAE9216557.1;KAE9190178.1;KAE9176628.1;KAE9094673.1;KAE9064728.1;KAE9270218.1;A0A6A4BLR3;KAE8965404.1;KAE8924110.1;KAE8907926.1;A0A6A3HG37;A0A6A3PTE5;KAE8962477.1;A0A6A3GZV8;KAE8968390.1;W2ZLP1;ETP48188.1	KAG2801533.1;KAG6620145.1;EGZ24425.1;W2ZLP1	KAG2801533.1	MULTI-MSMS	20230516_LVinson_C0-3-R2	1	C0-3-2	1294.13134765625	2	1293.63	2585.24	1.6919	0.0021887	0.34636	0.00044806	2.0382	0.0026367	1294.13	60.785	0.88195	60.785	60.411	61.293	0					151	31	6	0	0	0	0.00043867	3	17997	17892;17997;18108		356.83	3.7268	1	16792000			105371	230;1053;841;1094	7323	8065	128734;128735;128736	128735					0.0105856
SQTFSTYADNQPGVLIQVFEGER	23	Unmodified	_SQTFSTYADNQPGVLIQVFEGER_					0	0	0	0	KAG2801533.1;KAE8928440.1;ETP48232.1;A0A6A3UR53;AAR21576.1;KAG2880458.1;KAG2900613.1;KAG2965564.1;KAG6620176.1;KAG2979502.1;KAE9187287.1;KAG4227619.1;KAG3065026.1;KAG2998187.1;KAG3049365.1;GMF20170.1;A0A9W6WN72;KAG2889552.1;KAG3159087.1;KAG4042882.1;A0A225WRY6;OWZ19710.1;A0A8T1AVC5;A0A081AK51;W2R9I2;W2ZLJ1;XP_008891372.1;KAE8907505.1;ETN22073.1;KAE8987784.1;ETO79262.1;KAG2800611.1;KAG2789349.1;KAE9354565.1;KAE9189246.1;KAE9326852.1;G4YW40;XP_009519710.1;EGZ24422.1;A0A9W6Y0U4;GMF50106.1;KAE9233167.1;KAG3078497.1;A0A8T1FB35;KAE9135907.1;KAG3209334.1;KAE9051253.1;KAE9135595.1;KAE9337655.1;A0A6A3PFF3;KAG3132789.1;KAE9046388.1;Q6SL82;KAE9154067.1;A0A6A4FEH0;KAG3133761.1;KAG2836475.1;A0A0W8CB18;KUF85876.1;H3GB49;A0A0W8CPH8;W2XCS7;ETP20292.1;KAH7508571.1;KAG1703906.1;KUF81222.1;KAK1932048.1;A0A833TPG1;KAI9997756.1;KAF4146584.1;KAF4046750.1;XP_002902003.1;KAI9996889.1;EEY57393.1;D0NGJ2;KAG6946248.1;EGZ24428.1;A0A8T1TT40;XP_009519712.1;A0A8J5I528;KAG1703918.1;XP_009519716.1;EGZ24424.1;KAG6946956.1;KAG1703919.1;G4YW42;G4YW46;POM68338.1;A0A2P4XRZ5;KAG1703917.1;KAF4039960.1;A0A833SEB1;KAF4039961.1;KUF87293.1;A0A8S9TLD1;XP_002902008.1;XP_002902006.1;D0NGJ7;D0NGJ5;EEY57398.1;A0A8S9TQH7;KAI9996892.1;KAI9997758.1;KAI9996891.1;Q6SL80;KAI9997759.1;A0A0W8CT20;EEY57396.1;KAF4128804.1;KAF4128803.1;AAR21578.1;KUF85875.1;A0A833T5G3;KUF87294.1;KAG4222834.1;KAG2791974.1;KAG3131702.1;KAG2791515.1;KAG2970840.1;KAG4037523.1;KAG2959908.1;KAG2875178.1;KAG2871570.1;RAW21238.1;A0A8T1JCP7;KAG2809355.1;KAG3038302.1;KAG3047451.1;KAG3123236.1;RLN92697.1;KAG2879461.1;KAJ8528625.1;ETL96975.1;W2LK11;KAG3234167.1;RLN87406.1;KAG3200991.1;A0A8T1GUL2;KAG2789311.1;A0A329RDD5;KAG2957306.1;KUF81221.1;ETI50516.1;A0A0W8CLD2;V9FHE7;KUF84836.1;A0A0W8CAX5;KAG2502330.1;KAH7477262.1;KAG2789316.1;KAF4314691.1;A0A8T1TRF3;KAG6947148.1;A0A8J4W7R4;A0A8T0LJW5;KUF80963.1;A0A0W8CA68;W2ZMQ2;ETP20291.1;W2XC81;A0A081AK62;XP_008891370.1;ETO79273.1;ETP48231.1;W2RA06;ETN22071.1;V9FIB7;ETL96981.1;W2LHV3;ETI50523.1;KAG6620145.1;KAG6620144.1;GMF20164.1;A0A9W6TQG5;KAG6619997.1;EGZ24425.1;G4YW43;XP_009519713.1;A0A6G0Q9P3;KAE9276867.1;A0A9W7CJV9;GMF34486.1;KAE9276918.1;KAE9077670.1;KAE9216557.1;KAE9190178.1;KAE9176628.1;KAE9094673.1;KAE9064728.1;KAE9270218.1;A0A6A4BLR3;KAE8965404.1;KAE8924110.1;KAE8907926.1;A0A6A3HG37;A0A6A3PTE5;KAE8962477.1;A0A6A3GZV8;KAE8968390.1;W2ZLP1;ETP48188.1	KAG2801533.1;KAG6620145.1;EGZ24425.1;W2ZLP1	KAG2801533.1	MULTI-MSMS	20230516_LVinson_C0-3-R2	1	C0-3-2	863.0901489257812	3	862.754	2585.24	1.6753	0.0014453	0.48221	0.00041603	2.1575	0.0018614	863.089	60.88	1.1024	60.88	60.411	61.513	0					163	39	6	0	0	0	0.0018714	2	18053	17944;18053		152.66	13.605	1	16625000			105372	230;1053;841;1094	7323	8065	128737;128738	128738					0.0105856
SQTFSTYADNQPGVLIQVFEGER	23	Unmodified	_SQTFSTYADNQPGVLIQVFEGER_					0	0	0	0	KAG2801533.1;KAE8928440.1;ETP48232.1;A0A6A3UR53;AAR21576.1;KAG2880458.1;KAG2900613.1;KAG2965564.1;KAG6620176.1;KAG2979502.1;KAE9187287.1;KAG4227619.1;KAG3065026.1;KAG2998187.1;KAG3049365.1;GMF20170.1;A0A9W6WN72;KAG2889552.1;KAG3159087.1;KAG4042882.1;A0A225WRY6;OWZ19710.1;A0A8T1AVC5;A0A081AK51;W2R9I2;W2ZLJ1;XP_008891372.1;KAE8907505.1;ETN22073.1;KAE8987784.1;ETO79262.1;KAG2800611.1;KAG2789349.1;KAE9354565.1;KAE9189246.1;KAE9326852.1;G4YW40;XP_009519710.1;EGZ24422.1;A0A9W6Y0U4;GMF50106.1;KAE9233167.1;KAG3078497.1;A0A8T1FB35;KAE9135907.1;KAG3209334.1;KAE9051253.1;KAE9135595.1;KAE9337655.1;A0A6A3PFF3;KAG3132789.1;KAE9046388.1;Q6SL82;KAE9154067.1;A0A6A4FEH0;KAG3133761.1;KAG2836475.1;A0A0W8CB18;KUF85876.1;H3GB49;A0A0W8CPH8;W2XCS7;ETP20292.1;KAH7508571.1;KAG1703906.1;KUF81222.1;KAK1932048.1;A0A833TPG1;KAI9997756.1;KAF4146584.1;KAF4046750.1;XP_002902003.1;KAI9996889.1;EEY57393.1;D0NGJ2;KAG6946248.1;EGZ24428.1;A0A8T1TT40;XP_009519712.1;A0A8J5I528;KAG1703918.1;XP_009519716.1;EGZ24424.1;KAG6946956.1;KAG1703919.1;G4YW42;G4YW46;POM68338.1;A0A2P4XRZ5;KAG1703917.1;KAF4039960.1;A0A833SEB1;KAF4039961.1;KUF87293.1;A0A8S9TLD1;XP_002902008.1;XP_002902006.1;D0NGJ7;D0NGJ5;EEY57398.1;A0A8S9TQH7;KAI9996892.1;KAI9997758.1;KAI9996891.1;Q6SL80;KAI9997759.1;A0A0W8CT20;EEY57396.1;KAF4128804.1;KAF4128803.1;AAR21578.1;KUF85875.1;A0A833T5G3;KUF87294.1;KAG4222834.1;KAG2791974.1;KAG3131702.1;KAG2791515.1;KAG2970840.1;KAG4037523.1;KAG2959908.1;KAG2875178.1;KAG2871570.1;RAW21238.1;A0A8T1JCP7;KAG2809355.1;KAG3038302.1;KAG3047451.1;KAG3123236.1;RLN92697.1;KAG2879461.1;KAJ8528625.1;ETL96975.1;W2LK11;KAG3234167.1;RLN87406.1;KAG3200991.1;A0A8T1GUL2;KAG2789311.1;A0A329RDD5;KAG2957306.1;KUF81221.1;ETI50516.1;A0A0W8CLD2;V9FHE7;KUF84836.1;A0A0W8CAX5;KAG2502330.1;KAH7477262.1;KAG2789316.1;KAF4314691.1;A0A8T1TRF3;KAG6947148.1;A0A8J4W7R4;A0A8T0LJW5;KUF80963.1;A0A0W8CA68;W2ZMQ2;ETP20291.1;W2XC81;A0A081AK62;XP_008891370.1;ETO79273.1;ETP48231.1;W2RA06;ETN22071.1;V9FIB7;ETL96981.1;W2LHV3;ETI50523.1;KAG6620145.1;KAG6620144.1;GMF20164.1;A0A9W6TQG5;KAG6619997.1;EGZ24425.1;G4YW43;XP_009519713.1;A0A6G0Q9P3;KAE9276867.1;A0A9W7CJV9;GMF34486.1;KAE9276918.1;KAE9077670.1;KAE9216557.1;KAE9190178.1;KAE9176628.1;KAE9094673.1;KAE9064728.1;KAE9270218.1;A0A6A4BLR3;KAE8965404.1;KAE8924110.1;KAE8907926.1;A0A6A3HG37;A0A6A3PTE5;KAE8962477.1;A0A6A3GZV8;KAE8968390.1;W2ZLP1;ETP48188.1	KAG2801533.1;KAG6620145.1;EGZ24425.1;W2ZLP1	KAG2801533.1	MULTI-MSMS	20230811_LVinson_C12-1-1	4	C12-1-1	863.0911254882812	3	862.754	2585.24	1.9032	0.001642	-0.65217	-0.00056266	1.2511	0.0010794	863.088	62.564	0.55552	62.564	62.355	62.911	0					94	19	7	0	0	0	0.0013862	2	19986	19986;20092		113.51	10.942	1	14565000			105373	230;1053;841;1094	7323	8065	128739;128740	128739					0.0105856
SQTFSTYADNQPGVLIQVFEGER	23	Unmodified	_SQTFSTYADNQPGVLIQVFEGER_					0	0	0	0	KAG2801533.1;KAE8928440.1;ETP48232.1;A0A6A3UR53;AAR21576.1;KAG2880458.1;KAG2900613.1;KAG2965564.1;KAG6620176.1;KAG2979502.1;KAE9187287.1;KAG4227619.1;KAG3065026.1;KAG2998187.1;KAG3049365.1;GMF20170.1;A0A9W6WN72;KAG2889552.1;KAG3159087.1;KAG4042882.1;A0A225WRY6;OWZ19710.1;A0A8T1AVC5;A0A081AK51;W2R9I2;W2ZLJ1;XP_008891372.1;KAE8907505.1;ETN22073.1;KAE8987784.1;ETO79262.1;KAG2800611.1;KAG2789349.1;KAE9354565.1;KAE9189246.1;KAE9326852.1;G4YW40;XP_009519710.1;EGZ24422.1;A0A9W6Y0U4;GMF50106.1;KAE9233167.1;KAG3078497.1;A0A8T1FB35;KAE9135907.1;KAG3209334.1;KAE9051253.1;KAE9135595.1;KAE9337655.1;A0A6A3PFF3;KAG3132789.1;KAE9046388.1;Q6SL82;KAE9154067.1;A0A6A4FEH0;KAG3133761.1;KAG2836475.1;A0A0W8CB18;KUF85876.1;H3GB49;A0A0W8CPH8;W2XCS7;ETP20292.1;KAH7508571.1;KAG1703906.1;KUF81222.1;KAK1932048.1;A0A833TPG1;KAI9997756.1;KAF4146584.1;KAF4046750.1;XP_002902003.1;KAI9996889.1;EEY57393.1;D0NGJ2;KAG6946248.1;EGZ24428.1;A0A8T1TT40;XP_009519712.1;A0A8J5I528;KAG1703918.1;XP_009519716.1;EGZ24424.1;KAG6946956.1;KAG1703919.1;G4YW42;G4YW46;POM68338.1;A0A2P4XRZ5;KAG1703917.1;KAF4039960.1;A0A833SEB1;KAF4039961.1;KUF87293.1;A0A8S9TLD1;XP_002902008.1;XP_002902006.1;D0NGJ7;D0NGJ5;EEY57398.1;A0A8S9TQH7;KAI9996892.1;KAI9997758.1;KAI9996891.1;Q6SL80;KAI9997759.1;A0A0W8CT20;EEY57396.1;KAF4128804.1;KAF4128803.1;AAR21578.1;KUF85875.1;A0A833T5G3;KUF87294.1;KAG4222834.1;KAG2791974.1;KAG3131702.1;KAG2791515.1;KAG2970840.1;KAG4037523.1;KAG2959908.1;KAG2875178.1;KAG2871570.1;RAW21238.1;A0A8T1JCP7;KAG2809355.1;KAG3038302.1;KAG3047451.1;KAG3123236.1;RLN92697.1;KAG2879461.1;KAJ8528625.1;ETL96975.1;W2LK11;KAG3234167.1;RLN87406.1;KAG3200991.1;A0A8T1GUL2;KAG2789311.1;A0A329RDD5;KAG2957306.1;KUF81221.1;ETI50516.1;A0A0W8CLD2;V9FHE7;KUF84836.1;A0A0W8CAX5;KAG2502330.1;KAH7477262.1;KAG2789316.1;KAF4314691.1;A0A8T1TRF3;KAG6947148.1;A0A8J4W7R4;A0A8T0LJW5;KUF80963.1;A0A0W8CA68;W2ZMQ2;ETP20291.1;W2XC81;A0A081AK62;XP_008891370.1;ETO79273.1;ETP48231.1;W2RA06;ETN22071.1;V9FIB7;ETL96981.1;W2LHV3;ETI50523.1;KAG6620145.1;KAG6620144.1;GMF20164.1;A0A9W6TQG5;KAG6619997.1;EGZ24425.1;G4YW43;XP_009519713.1;A0A6G0Q9P3;KAE9276867.1;A0A9W7CJV9;GMF34486.1;KAE9276918.1;KAE9077670.1;KAE9216557.1;KAE9190178.1;KAE9176628.1;KAE9094673.1;KAE9064728.1;KAE9270218.1;A0A6A4BLR3;KAE8965404.1;KAE8924110.1;KAE8907926.1;A0A6A3HG37;A0A6A3PTE5;KAE8962477.1;A0A6A3GZV8;KAE8968390.1;W2ZLP1;ETP48188.1	KAG2801533.1;KAG6620145.1;EGZ24425.1;W2ZLP1	KAG2801533.1	MULTI-MSMS	20230811_LVinson_C12-1-2	4	C12-1-2	863.4259643554688	3	862.754	2585.24	0.83238	0.00071814	0.52935	0.0004567	1.3617	0.0011748	863.089	62.659	0.58513	62.659	62.366	62.952	0					103	20	7	0	0	0	0.0012956	2	15954	15954;16058		107.48	11.633	1	44078000			105374	230;1053;841;1094	7323	8065	128741;128742	128741					0.0105856
SQTFSTYADNQPGVLIQVFEGER	23	Unmodified	_SQTFSTYADNQPGVLIQVFEGER_					0	0	0	0	KAG2801533.1;KAE8928440.1;ETP48232.1;A0A6A3UR53;AAR21576.1;KAG2880458.1;KAG2900613.1;KAG2965564.1;KAG6620176.1;KAG2979502.1;KAE9187287.1;KAG4227619.1;KAG3065026.1;KAG2998187.1;KAG3049365.1;GMF20170.1;A0A9W6WN72;KAG2889552.1;KAG3159087.1;KAG4042882.1;A0A225WRY6;OWZ19710.1;A0A8T1AVC5;A0A081AK51;W2R9I2;W2ZLJ1;XP_008891372.1;KAE8907505.1;ETN22073.1;KAE8987784.1;ETO79262.1;KAG2800611.1;KAG2789349.1;KAE9354565.1;KAE9189246.1;KAE9326852.1;G4YW40;XP_009519710.1;EGZ24422.1;A0A9W6Y0U4;GMF50106.1;KAE9233167.1;KAG3078497.1;A0A8T1FB35;KAE9135907.1;KAG3209334.1;KAE9051253.1;KAE9135595.1;KAE9337655.1;A0A6A3PFF3;KAG3132789.1;KAE9046388.1;Q6SL82;KAE9154067.1;A0A6A4FEH0;KAG3133761.1;KAG2836475.1;A0A0W8CB18;KUF85876.1;H3GB49;A0A0W8CPH8;W2XCS7;ETP20292.1;KAH7508571.1;KAG1703906.1;KUF81222.1;KAK1932048.1;A0A833TPG1;KAI9997756.1;KAF4146584.1;KAF4046750.1;XP_002902003.1;KAI9996889.1;EEY57393.1;D0NGJ2;KAG6946248.1;EGZ24428.1;A0A8T1TT40;XP_009519712.1;A0A8J5I528;KAG1703918.1;XP_009519716.1;EGZ24424.1;KAG6946956.1;KAG1703919.1;G4YW42;G4YW46;POM68338.1;A0A2P4XRZ5;KAG1703917.1;KAF4039960.1;A0A833SEB1;KAF4039961.1;KUF87293.1;A0A8S9TLD1;XP_002902008.1;XP_002902006.1;D0NGJ7;D0NGJ5;EEY57398.1;A0A8S9TQH7;KAI9996892.1;KAI9997758.1;KAI9996891.1;Q6SL80;KAI9997759.1;A0A0W8CT20;EEY57396.1;KAF4128804.1;KAF4128803.1;AAR21578.1;KUF85875.1;A0A833T5G3;KUF87294.1;KAG4222834.1;KAG2791974.1;KAG3131702.1;KAG2791515.1;KAG2970840.1;KAG4037523.1;KAG2959908.1;KAG2875178.1;KAG2871570.1;RAW21238.1;A0A8T1JCP7;KAG2809355.1;KAG3038302.1;KAG3047451.1;KAG3123236.1;RLN92697.1;KAG2879461.1;KAJ8528625.1;ETL96975.1;W2LK11;KAG3234167.1;RLN87406.1;KAG3200991.1;A0A8T1GUL2;KAG2789311.1;A0A329RDD5;KAG2957306.1;KUF81221.1;ETI50516.1;A0A0W8CLD2;V9FHE7;KUF84836.1;A0A0W8CAX5;KAG2502330.1;KAH7477262.1;KAG2789316.1;KAF4314691.1;A0A8T1TRF3;KAG6947148.1;A0A8J4W7R4;A0A8T0LJW5;KUF80963.1;A0A0W8CA68;W2ZMQ2;ETP20291.1;W2XC81;A0A081AK62;XP_008891370.1;ETO79273.1;ETP48231.1;W2RA06;ETN22071.1;V9FIB7;ETL96981.1;W2LHV3;ETI50523.1;KAG6620145.1;KAG6620144.1;GMF20164.1;A0A9W6TQG5;KAG6619997.1;EGZ24425.1;G4YW43;XP_009519713.1;A0A6G0Q9P3;KAE9276867.1;A0A9W7CJV9;GMF34486.1;KAE9276918.1;KAE9077670.1;KAE9216557.1;KAE9190178.1;KAE9176628.1;KAE9094673.1;KAE9064728.1;KAE9270218.1;A0A6A4BLR3;KAE8965404.1;KAE8924110.1;KAE8907926.1;A0A6A3HG37;A0A6A3PTE5;KAE8962477.1;A0A6A3GZV8;KAE8968390.1;W2ZLP1;ETP48188.1	KAG2801533.1;KAG6620145.1;EGZ24425.1;W2ZLP1	KAG2801533.1	MULTI-MSMS	20230811_LVinson_C12-1-2	4	C12-1-2	1294.131591796875	2	1293.63	2585.24	2.0747	0.0026839	0.28887	0.00037369	2.3636	0.0030576	1294.13	62.63	0.61289	62.63	62.339	62.952	0					99	21	7	0	0	0	0.0016153	1	16057	16057		231.85	9.0897	1	30545000			105375	230;1053;841;1094	7323	8065	128743	128743					0.0105856
SQTFSTYADNQPGVLIQVFEGER	23	Unmodified	_SQTFSTYADNQPGVLIQVFEGER_					0	0	0	0	KAG2801533.1;KAE8928440.1;ETP48232.1;A0A6A3UR53;AAR21576.1;KAG2880458.1;KAG2900613.1;KAG2965564.1;KAG6620176.1;KAG2979502.1;KAE9187287.1;KAG4227619.1;KAG3065026.1;KAG2998187.1;KAG3049365.1;GMF20170.1;A0A9W6WN72;KAG2889552.1;KAG3159087.1;KAG4042882.1;A0A225WRY6;OWZ19710.1;A0A8T1AVC5;A0A081AK51;W2R9I2;W2ZLJ1;XP_008891372.1;KAE8907505.1;ETN22073.1;KAE8987784.1;ETO79262.1;KAG2800611.1;KAG2789349.1;KAE9354565.1;KAE9189246.1;KAE9326852.1;G4YW40;XP_009519710.1;EGZ24422.1;A0A9W6Y0U4;GMF50106.1;KAE9233167.1;KAG3078497.1;A0A8T1FB35;KAE9135907.1;KAG3209334.1;KAE9051253.1;KAE9135595.1;KAE9337655.1;A0A6A3PFF3;KAG3132789.1;KAE9046388.1;Q6SL82;KAE9154067.1;A0A6A4FEH0;KAG3133761.1;KAG2836475.1;A0A0W8CB18;KUF85876.1;H3GB49;A0A0W8CPH8;W2XCS7;ETP20292.1;KAH7508571.1;KAG1703906.1;KUF81222.1;KAK1932048.1;A0A833TPG1;KAI9997756.1;KAF4146584.1;KAF4046750.1;XP_002902003.1;KAI9996889.1;EEY57393.1;D0NGJ2;KAG6946248.1;EGZ24428.1;A0A8T1TT40;XP_009519712.1;A0A8J5I528;KAG1703918.1;XP_009519716.1;EGZ24424.1;KAG6946956.1;KAG1703919.1;G4YW42;G4YW46;POM68338.1;A0A2P4XRZ5;KAG1703917.1;KAF4039960.1;A0A833SEB1;KAF4039961.1;KUF87293.1;A0A8S9TLD1;XP_002902008.1;XP_002902006.1;D0NGJ7;D0NGJ5;EEY57398.1;A0A8S9TQH7;KAI9996892.1;KAI9997758.1;KAI9996891.1;Q6SL80;KAI9997759.1;A0A0W8CT20;EEY57396.1;KAF4128804.1;KAF4128803.1;AAR21578.1;KUF85875.1;A0A833T5G3;KUF87294.1;KAG4222834.1;KAG2791974.1;KAG3131702.1;KAG2791515.1;KAG2970840.1;KAG4037523.1;KAG2959908.1;KAG2875178.1;KAG2871570.1;RAW21238.1;A0A8T1JCP7;KAG2809355.1;KAG3038302.1;KAG3047451.1;KAG3123236.1;RLN92697.1;KAG2879461.1;KAJ8528625.1;ETL96975.1;W2LK11;KAG3234167.1;RLN87406.1;KAG3200991.1;A0A8T1GUL2;KAG2789311.1;A0A329RDD5;KAG2957306.1;KUF81221.1;ETI50516.1;A0A0W8CLD2;V9FHE7;KUF84836.1;A0A0W8CAX5;KAG2502330.1;KAH7477262.1;KAG2789316.1;KAF4314691.1;A0A8T1TRF3;KAG6947148.1;A0A8J4W7R4;A0A8T0LJW5;KUF80963.1;A0A0W8CA68;W2ZMQ2;ETP20291.1;W2XC81;A0A081AK62;XP_008891370.1;ETO79273.1;ETP48231.1;W2RA06;ETN22071.1;V9FIB7;ETL96981.1;W2LHV3;ETI50523.1;KAG6620145.1;KAG6620144.1;GMF20164.1;A0A9W6TQG5;KAG6619997.1;EGZ24425.1;G4YW43;XP_009519713.1;A0A6G0Q9P3;KAE9276867.1;A0A9W7CJV9;GMF34486.1;KAE9276918.1;KAE9077670.1;KAE9216557.1;KAE9190178.1;KAE9176628.1;KAE9094673.1;KAE9064728.1;KAE9270218.1;A0A6A4BLR3;KAE8965404.1;KAE8924110.1;KAE8907926.1;A0A6A3HG37;A0A6A3PTE5;KAE8962477.1;A0A6A3GZV8;KAE8968390.1;W2ZLP1;ETP48188.1	KAG2801533.1;KAG6620145.1;EGZ24425.1;W2ZLP1	KAG2801533.1	MULTI-MSMS	20240119_LeannVinson_GelDigests_C1-3-1	2	C1-3-1	1294.14208984375	2	1293.63	2585.24	7.9818	0.010325	-1.051	-0.0013596	6.9308	0.0089658	1294.13	63.954	0.53814	63.954	63.632	64.17	0					68	18	6	0	0	0	0.004425	1	16896	16896		81.191	9.5474	1	6855200			105376	230;1053;841;1094	7323	8065	128744	128744					0.0105856
SQTFSTYADNQPGVLIQVFEGER	23	Unmodified	_SQTFSTYADNQPGVLIQVFEGER_					0	0	0	0	KAG2801533.1;KAE8928440.1;ETP48232.1;A0A6A3UR53;AAR21576.1;KAG2880458.1;KAG2900613.1;KAG2965564.1;KAG6620176.1;KAG2979502.1;KAE9187287.1;KAG4227619.1;KAG3065026.1;KAG2998187.1;KAG3049365.1;GMF20170.1;A0A9W6WN72;KAG2889552.1;KAG3159087.1;KAG4042882.1;A0A225WRY6;OWZ19710.1;A0A8T1AVC5;A0A081AK51;W2R9I2;W2ZLJ1;XP_008891372.1;KAE8907505.1;ETN22073.1;KAE8987784.1;ETO79262.1;KAG2800611.1;KAG2789349.1;KAE9354565.1;KAE9189246.1;KAE9326852.1;G4YW40;XP_009519710.1;EGZ24422.1;A0A9W6Y0U4;GMF50106.1;KAE9233167.1;KAG3078497.1;A0A8T1FB35;KAE9135907.1;KAG3209334.1;KAE9051253.1;KAE9135595.1;KAE9337655.1;A0A6A3PFF3;KAG3132789.1;KAE9046388.1;Q6SL82;KAE9154067.1;A0A6A4FEH0;KAG3133761.1;KAG2836475.1;A0A0W8CB18;KUF85876.1;H3GB49;A0A0W8CPH8;W2XCS7;ETP20292.1;KAH7508571.1;KAG1703906.1;KUF81222.1;KAK1932048.1;A0A833TPG1;KAI9997756.1;KAF4146584.1;KAF4046750.1;XP_002902003.1;KAI9996889.1;EEY57393.1;D0NGJ2;KAG6946248.1;EGZ24428.1;A0A8T1TT40;XP_009519712.1;A0A8J5I528;KAG1703918.1;XP_009519716.1;EGZ24424.1;KAG6946956.1;KAG1703919.1;G4YW42;G4YW46;POM68338.1;A0A2P4XRZ5;KAG1703917.1;KAF4039960.1;A0A833SEB1;KAF4039961.1;KUF87293.1;A0A8S9TLD1;XP_002902008.1;XP_002902006.1;D0NGJ7;D0NGJ5;EEY57398.1;A0A8S9TQH7;KAI9996892.1;KAI9997758.1;KAI9996891.1;Q6SL80;KAI9997759.1;A0A0W8CT20;EEY57396.1;KAF4128804.1;KAF4128803.1;AAR21578.1;KUF85875.1;A0A833T5G3;KUF87294.1;KAG4222834.1;KAG2791974.1;KAG3131702.1;KAG2791515.1;KAG2970840.1;KAG4037523.1;KAG2959908.1;KAG2875178.1;KAG2871570.1;RAW21238.1;A0A8T1JCP7;KAG2809355.1;KAG3038302.1;KAG3047451.1;KAG3123236.1;RLN92697.1;KAG2879461.1;KAJ8528625.1;ETL96975.1;W2LK11;KAG3234167.1;RLN87406.1;KAG3200991.1;A0A8T1GUL2;KAG2789311.1;A0A329RDD5;KAG2957306.1;KUF81221.1;ETI50516.1;A0A0W8CLD2;V9FHE7;KUF84836.1;A0A0W8CAX5;KAG2502330.1;KAH7477262.1;KAG2789316.1;KAF4314691.1;A0A8T1TRF3;KAG6947148.1;A0A8J4W7R4;A0A8T0LJW5;KUF80963.1;A0A0W8CA68;W2ZMQ2;ETP20291.1;W2XC81;A0A081AK62;XP_008891370.1;ETO79273.1;ETP48231.1;W2RA06;ETN22071.1;V9FIB7;ETL96981.1;W2LHV3;ETI50523.1;KAG6620145.1;KAG6620144.1;GMF20164.1;A0A9W6TQG5;KAG6619997.1;EGZ24425.1;G4YW43;XP_009519713.1;A0A6G0Q9P3;KAE9276867.1;A0A9W7CJV9;GMF34486.1;KAE9276918.1;KAE9077670.1;KAE9216557.1;KAE9190178.1;KAE9176628.1;KAE9094673.1;KAE9064728.1;KAE9270218.1;A0A6A4BLR3;KAE8965404.1;KAE8924110.1;KAE8907926.1;A0A6A3HG37;A0A6A3PTE5;KAE8962477.1;A0A6A3GZV8;KAE8968390.1;W2ZLP1;ETP48188.1	KAG2801533.1;KAG6620145.1;EGZ24425.1;W2ZLP1	KAG2801533.1	MULTI-MSMS	20240119_LeannVinson_GelDigests_C1-3-1	2	C1-3-1	863.0943603515625	3	862.754	2585.24	6.8914	0.0059456	-0.25078	-0.00021636	6.6407	0.0057293	863.088	63.953	0.73275	63.953	63.717	64.45	0					94	25	6	0	0	0	0.0014601	1	16904	16904		97.446	11.344	1	17298000			105377	230;1053;841;1094	7323	8065	128745	128745					0.0105856
SQTFSTYADNQPGVLIQVFEGER	23	Unmodified	_SQTFSTYADNQPGVLIQVFEGER_					0	0	0	0	KAG2801533.1;KAE8928440.1;ETP48232.1;A0A6A3UR53;AAR21576.1;KAG2880458.1;KAG2900613.1;KAG2965564.1;KAG6620176.1;KAG2979502.1;KAE9187287.1;KAG4227619.1;KAG3065026.1;KAG2998187.1;KAG3049365.1;GMF20170.1;A0A9W6WN72;KAG2889552.1;KAG3159087.1;KAG4042882.1;A0A225WRY6;OWZ19710.1;A0A8T1AVC5;A0A081AK51;W2R9I2;W2ZLJ1;XP_008891372.1;KAE8907505.1;ETN22073.1;KAE8987784.1;ETO79262.1;KAG2800611.1;KAG2789349.1;KAE9354565.1;KAE9189246.1;KAE9326852.1;G4YW40;XP_009519710.1;EGZ24422.1;A0A9W6Y0U4;GMF50106.1;KAE9233167.1;KAG3078497.1;A0A8T1FB35;KAE9135907.1;KAG3209334.1;KAE9051253.1;KAE9135595.1;KAE9337655.1;A0A6A3PFF3;KAG3132789.1;KAE9046388.1;Q6SL82;KAE9154067.1;A0A6A4FEH0;KAG3133761.1;KAG2836475.1;A0A0W8CB18;KUF85876.1;H3GB49;A0A0W8CPH8;W2XCS7;ETP20292.1;KAH7508571.1;KAG1703906.1;KUF81222.1;KAK1932048.1;A0A833TPG1;KAI9997756.1;KAF4146584.1;KAF4046750.1;XP_002902003.1;KAI9996889.1;EEY57393.1;D0NGJ2;KAG6946248.1;EGZ24428.1;A0A8T1TT40;XP_009519712.1;A0A8J5I528;KAG1703918.1;XP_009519716.1;EGZ24424.1;KAG6946956.1;KAG1703919.1;G4YW42;G4YW46;POM68338.1;A0A2P4XRZ5;KAG1703917.1;KAF4039960.1;A0A833SEB1;KAF4039961.1;KUF87293.1;A0A8S9TLD1;XP_002902008.1;XP_002902006.1;D0NGJ7;D0NGJ5;EEY57398.1;A0A8S9TQH7;KAI9996892.1;KAI9997758.1;KAI9996891.1;Q6SL80;KAI9997759.1;A0A0W8CT20;EEY57396.1;KAF4128804.1;KAF4128803.1;AAR21578.1;KUF85875.1;A0A833T5G3;KUF87294.1;KAG4222834.1;KAG2791974.1;KAG3131702.1;KAG2791515.1;KAG2970840.1;KAG4037523.1;KAG2959908.1;KAG2875178.1;KAG2871570.1;RAW21238.1;A0A8T1JCP7;KAG2809355.1;KAG3038302.1;KAG3047451.1;KAG3123236.1;RLN92697.1;KAG2879461.1;KAJ8528625.1;ETL96975.1;W2LK11;KAG3234167.1;RLN87406.1;KAG3200991.1;A0A8T1GUL2;KAG2789311.1;A0A329RDD5;KAG2957306.1;KUF81221.1;ETI50516.1;A0A0W8CLD2;V9FHE7;KUF84836.1;A0A0W8CAX5;KAG2502330.1;KAH7477262.1;KAG2789316.1;KAF4314691.1;A0A8T1TRF3;KAG6947148.1;A0A8J4W7R4;A0A8T0LJW5;KUF80963.1;A0A0W8CA68;W2ZMQ2;ETP20291.1;W2XC81;A0A081AK62;XP_008891370.1;ETO79273.1;ETP48231.1;W2RA06;ETN22071.1;V9FIB7;ETL96981.1;W2LHV3;ETI50523.1;KAG6620145.1;KAG6620144.1;GMF20164.1;A0A9W6TQG5;KAG6619997.1;EGZ24425.1;G4YW43;XP_009519713.1;A0A6G0Q9P3;KAE9276867.1;A0A9W7CJV9;GMF34486.1;KAE9276918.1;KAE9077670.1;KAE9216557.1;KAE9190178.1;KAE9176628.1;KAE9094673.1;KAE9064728.1;KAE9270218.1;A0A6A4BLR3;KAE8965404.1;KAE8924110.1;KAE8907926.1;A0A6A3HG37;A0A6A3PTE5;KAE8962477.1;A0A6A3GZV8;KAE8968390.1;W2ZLP1;ETP48188.1	KAG2801533.1;KAG6620145.1;EGZ24425.1;W2ZLP1	KAG2801533.1	MULTI-MSMS	20240119_LeannVinson_GelDigests_C1-3-2	2	C1-3-2	863.0931396484375	3	862.754	2585.24	7.5869	0.0065456	-1.2659	-0.0010922	6.3209	0.0054534	863.087	63.908	0.48092	63.908	63.666	64.147	0					67	16	6	0	0	0	0.0013757	1	16402	16402		112.82	12.04	1	21363000			105378	230;1053;841;1094	7323	8065	128746	128746					0.0105856
SQTFSTYADNQPGVLIQVFEGER	23	Unmodified	_SQTFSTYADNQPGVLIQVFEGER_					0	0	0	0	KAG2801533.1;KAE8928440.1;ETP48232.1;A0A6A3UR53;AAR21576.1;KAG2880458.1;KAG2900613.1;KAG2965564.1;KAG6620176.1;KAG2979502.1;KAE9187287.1;KAG4227619.1;KAG3065026.1;KAG2998187.1;KAG3049365.1;GMF20170.1;A0A9W6WN72;KAG2889552.1;KAG3159087.1;KAG4042882.1;A0A225WRY6;OWZ19710.1;A0A8T1AVC5;A0A081AK51;W2R9I2;W2ZLJ1;XP_008891372.1;KAE8907505.1;ETN22073.1;KAE8987784.1;ETO79262.1;KAG2800611.1;KAG2789349.1;KAE9354565.1;KAE9189246.1;KAE9326852.1;G4YW40;XP_009519710.1;EGZ24422.1;A0A9W6Y0U4;GMF50106.1;KAE9233167.1;KAG3078497.1;A0A8T1FB35;KAE9135907.1;KAG3209334.1;KAE9051253.1;KAE9135595.1;KAE9337655.1;A0A6A3PFF3;KAG3132789.1;KAE9046388.1;Q6SL82;KAE9154067.1;A0A6A4FEH0;KAG3133761.1;KAG2836475.1;A0A0W8CB18;KUF85876.1;H3GB49;A0A0W8CPH8;W2XCS7;ETP20292.1;KAH7508571.1;KAG1703906.1;KUF81222.1;KAK1932048.1;A0A833TPG1;KAI9997756.1;KAF4146584.1;KAF4046750.1;XP_002902003.1;KAI9996889.1;EEY57393.1;D0NGJ2;KAG6946248.1;EGZ24428.1;A0A8T1TT40;XP_009519712.1;A0A8J5I528;KAG1703918.1;XP_009519716.1;EGZ24424.1;KAG6946956.1;KAG1703919.1;G4YW42;G4YW46;POM68338.1;A0A2P4XRZ5;KAG1703917.1;KAF4039960.1;A0A833SEB1;KAF4039961.1;KUF87293.1;A0A8S9TLD1;XP_002902008.1;XP_002902006.1;D0NGJ7;D0NGJ5;EEY57398.1;A0A8S9TQH7;KAI9996892.1;KAI9997758.1;KAI9996891.1;Q6SL80;KAI9997759.1;A0A0W8CT20;EEY57396.1;KAF4128804.1;KAF4128803.1;AAR21578.1;KUF85875.1;A0A833T5G3;KUF87294.1;KAG4222834.1;KAG2791974.1;KAG3131702.1;KAG2791515.1;KAG2970840.1;KAG4037523.1;KAG2959908.1;KAG2875178.1;KAG2871570.1;RAW21238.1;A0A8T1JCP7;KAG2809355.1;KAG3038302.1;KAG3047451.1;KAG3123236.1;RLN92697.1;KAG2879461.1;KAJ8528625.1;ETL96975.1;W2LK11;KAG3234167.1;RLN87406.1;KAG3200991.1;A0A8T1GUL2;KAG2789311.1;A0A329RDD5;KAG2957306.1;KUF81221.1;ETI50516.1;A0A0W8CLD2;V9FHE7;KUF84836.1;A0A0W8CAX5;KAG2502330.1;KAH7477262.1;KAG2789316.1;KAF4314691.1;A0A8T1TRF3;KAG6947148.1;A0A8J4W7R4;A0A8T0LJW5;KUF80963.1;A0A0W8CA68;W2ZMQ2;ETP20291.1;W2XC81;A0A081AK62;XP_008891370.1;ETO79273.1;ETP48231.1;W2RA06;ETN22071.1;V9FIB7;ETL96981.1;W2LHV3;ETI50523.1;KAG6620145.1;KAG6620144.1;GMF20164.1;A0A9W6TQG5;KAG6619997.1;EGZ24425.1;G4YW43;XP_009519713.1;A0A6G0Q9P3;KAE9276867.1;A0A9W7CJV9;GMF34486.1;KAE9276918.1;KAE9077670.1;KAE9216557.1;KAE9190178.1;KAE9176628.1;KAE9094673.1;KAE9064728.1;KAE9270218.1;A0A6A4BLR3;KAE8965404.1;KAE8924110.1;KAE8907926.1;A0A6A3HG37;A0A6A3PTE5;KAE8962477.1;A0A6A3GZV8;KAE8968390.1;W2ZLP1;ETP48188.1	KAG2801533.1;KAG6620145.1;EGZ24425.1;W2ZLP1	KAG2801533.1	MULTI-MSMS	20240119_LeannVinson_GelDigests_C1-5-1	2	C1-5-1	863.0934448242188	3	862.754	2585.24	6.5217	0.0056266	-0.26013	-0.00022443	6.2616	0.0054022	863.088	63.743	0.50513	63.743	63.556	64.061	0					67	17	5	0	0	0	0.001479	1	16498	16498		119.69	12.208	1	12653000			105379	230;1053;841;1094	7323	8065	128747	128747					0.0105856
SQTFSTYADNQPGVLIQVFEGER	23	Unmodified	_SQTFSTYADNQPGVLIQVFEGER_					0	0	0	0	KAG2801533.1;KAE8928440.1;ETP48232.1;A0A6A3UR53;AAR21576.1;KAG2880458.1;KAG2900613.1;KAG2965564.1;KAG6620176.1;KAG2979502.1;KAE9187287.1;KAG4227619.1;KAG3065026.1;KAG2998187.1;KAG3049365.1;GMF20170.1;A0A9W6WN72;KAG2889552.1;KAG3159087.1;KAG4042882.1;A0A225WRY6;OWZ19710.1;A0A8T1AVC5;A0A081AK51;W2R9I2;W2ZLJ1;XP_008891372.1;KAE8907505.1;ETN22073.1;KAE8987784.1;ETO79262.1;KAG2800611.1;KAG2789349.1;KAE9354565.1;KAE9189246.1;KAE9326852.1;G4YW40;XP_009519710.1;EGZ24422.1;A0A9W6Y0U4;GMF50106.1;KAE9233167.1;KAG3078497.1;A0A8T1FB35;KAE9135907.1;KAG3209334.1;KAE9051253.1;KAE9135595.1;KAE9337655.1;A0A6A3PFF3;KAG3132789.1;KAE9046388.1;Q6SL82;KAE9154067.1;A0A6A4FEH0;KAG3133761.1;KAG2836475.1;A0A0W8CB18;KUF85876.1;H3GB49;A0A0W8CPH8;W2XCS7;ETP20292.1;KAH7508571.1;KAG1703906.1;KUF81222.1;KAK1932048.1;A0A833TPG1;KAI9997756.1;KAF4146584.1;KAF4046750.1;XP_002902003.1;KAI9996889.1;EEY57393.1;D0NGJ2;KAG6946248.1;EGZ24428.1;A0A8T1TT40;XP_009519712.1;A0A8J5I528;KAG1703918.1;XP_009519716.1;EGZ24424.1;KAG6946956.1;KAG1703919.1;G4YW42;G4YW46;POM68338.1;A0A2P4XRZ5;KAG1703917.1;KAF4039960.1;A0A833SEB1;KAF4039961.1;KUF87293.1;A0A8S9TLD1;XP_002902008.1;XP_002902006.1;D0NGJ7;D0NGJ5;EEY57398.1;A0A8S9TQH7;KAI9996892.1;KAI9997758.1;KAI9996891.1;Q6SL80;KAI9997759.1;A0A0W8CT20;EEY57396.1;KAF4128804.1;KAF4128803.1;AAR21578.1;KUF85875.1;A0A833T5G3;KUF87294.1;KAG4222834.1;KAG2791974.1;KAG3131702.1;KAG2791515.1;KAG2970840.1;KAG4037523.1;KAG2959908.1;KAG2875178.1;KAG2871570.1;RAW21238.1;A0A8T1JCP7;KAG2809355.1;KAG3038302.1;KAG3047451.1;KAG3123236.1;RLN92697.1;KAG2879461.1;KAJ8528625.1;ETL96975.1;W2LK11;KAG3234167.1;RLN87406.1;KAG3200991.1;A0A8T1GUL2;KAG2789311.1;A0A329RDD5;KAG2957306.1;KUF81221.1;ETI50516.1;A0A0W8CLD2;V9FHE7;KUF84836.1;A0A0W8CAX5;KAG2502330.1;KAH7477262.1;KAG2789316.1;KAF4314691.1;A0A8T1TRF3;KAG6947148.1;A0A8J4W7R4;A0A8T0LJW5;KUF80963.1;A0A0W8CA68;W2ZMQ2;ETP20291.1;W2XC81;A0A081AK62;XP_008891370.1;ETO79273.1;ETP48231.1;W2RA06;ETN22071.1;V9FIB7;ETL96981.1;W2LHV3;ETI50523.1;KAG6620145.1;KAG6620144.1;GMF20164.1;A0A9W6TQG5;KAG6619997.1;EGZ24425.1;G4YW43;XP_009519713.1;A0A6G0Q9P3;KAE9276867.1;A0A9W7CJV9;GMF34486.1;KAE9276918.1;KAE9077670.1;KAE9216557.1;KAE9190178.1;KAE9176628.1;KAE9094673.1;KAE9064728.1;KAE9270218.1;A0A6A4BLR3;KAE8965404.1;KAE8924110.1;KAE8907926.1;A0A6A3HG37;A0A6A3PTE5;KAE8962477.1;A0A6A3GZV8;KAE8968390.1;W2ZLP1;ETP48188.1	KAG2801533.1;KAG6620145.1;EGZ24425.1;W2ZLP1	KAG2801533.1	MULTI-MSMS	20240119_LeannVinson_GelDigests_C1-5-2	2	C1-5-2	863.0950317382812	3	862.754	2585.24	7.3788	0.0063661	-0.79935	-0.00068964	6.5795	0.0056764	863.087	63.716	0.50758	63.716	63.505	64.012	0					54	17	4	0	0	0	0.017895	1	15732	15732		32.996	3.6554	1	12770000			105380	230;1053;841;1094	7323	8065	128748	128748					0.0105856
SQTFSTYADNQPGVLIQVFEGER	23	Unmodified	_SQTFSTYADNQPGVLIQVFEGER_					0	0	0	0	KAG2801533.1;KAE8928440.1;ETP48232.1;A0A6A3UR53;AAR21576.1;KAG2880458.1;KAG2900613.1;KAG2965564.1;KAG6620176.1;KAG2979502.1;KAE9187287.1;KAG4227619.1;KAG3065026.1;KAG2998187.1;KAG3049365.1;GMF20170.1;A0A9W6WN72;KAG2889552.1;KAG3159087.1;KAG4042882.1;A0A225WRY6;OWZ19710.1;A0A8T1AVC5;A0A081AK51;W2R9I2;W2ZLJ1;XP_008891372.1;KAE8907505.1;ETN22073.1;KAE8987784.1;ETO79262.1;KAG2800611.1;KAG2789349.1;KAE9354565.1;KAE9189246.1;KAE9326852.1;G4YW40;XP_009519710.1;EGZ24422.1;A0A9W6Y0U4;GMF50106.1;KAE9233167.1;KAG3078497.1;A0A8T1FB35;KAE9135907.1;KAG3209334.1;KAE9051253.1;KAE9135595.1;KAE9337655.1;A0A6A3PFF3;KAG3132789.1;KAE9046388.1;Q6SL82;KAE9154067.1;A0A6A4FEH0;KAG3133761.1;KAG2836475.1;A0A0W8CB18;KUF85876.1;H3GB49;A0A0W8CPH8;W2XCS7;ETP20292.1;KAH7508571.1;KAG1703906.1;KUF81222.1;KAK1932048.1;A0A833TPG1;KAI9997756.1;KAF4146584.1;KAF4046750.1;XP_002902003.1;KAI9996889.1;EEY57393.1;D0NGJ2;KAG6946248.1;EGZ24428.1;A0A8T1TT40;XP_009519712.1;A0A8J5I528;KAG1703918.1;XP_009519716.1;EGZ24424.1;KAG6946956.1;KAG1703919.1;G4YW42;G4YW46;POM68338.1;A0A2P4XRZ5;KAG1703917.1;KAF4039960.1;A0A833SEB1;KAF4039961.1;KUF87293.1;A0A8S9TLD1;XP_002902008.1;XP_002902006.1;D0NGJ7;D0NGJ5;EEY57398.1;A0A8S9TQH7;KAI9996892.1;KAI9997758.1;KAI9996891.1;Q6SL80;KAI9997759.1;A0A0W8CT20;EEY57396.1;KAF4128804.1;KAF4128803.1;AAR21578.1;KUF85875.1;A0A833T5G3;KUF87294.1;KAG4222834.1;KAG2791974.1;KAG3131702.1;KAG2791515.1;KAG2970840.1;KAG4037523.1;KAG2959908.1;KAG2875178.1;KAG2871570.1;RAW21238.1;A0A8T1JCP7;KAG2809355.1;KAG3038302.1;KAG3047451.1;KAG3123236.1;RLN92697.1;KAG2879461.1;KAJ8528625.1;ETL96975.1;W2LK11;KAG3234167.1;RLN87406.1;KAG3200991.1;A0A8T1GUL2;KAG2789311.1;A0A329RDD5;KAG2957306.1;KUF81221.1;ETI50516.1;A0A0W8CLD2;V9FHE7;KUF84836.1;A0A0W8CAX5;KAG2502330.1;KAH7477262.1;KAG2789316.1;KAF4314691.1;A0A8T1TRF3;KAG6947148.1;A0A8J4W7R4;A0A8T0LJW5;KUF80963.1;A0A0W8CA68;W2ZMQ2;ETP20291.1;W2XC81;A0A081AK62;XP_008891370.1;ETO79273.1;ETP48231.1;W2RA06;ETN22071.1;V9FIB7;ETL96981.1;W2LHV3;ETI50523.1;KAG6620145.1;KAG6620144.1;GMF20164.1;A0A9W6TQG5;KAG6619997.1;EGZ24425.1;G4YW43;XP_009519713.1;A0A6G0Q9P3;KAE9276867.1;A0A9W7CJV9;GMF34486.1;KAE9276918.1;KAE9077670.1;KAE9216557.1;KAE9190178.1;KAE9176628.1;KAE9094673.1;KAE9064728.1;KAE9270218.1;A0A6A4BLR3;KAE8965404.1;KAE8924110.1;KAE8907926.1;A0A6A3HG37;A0A6A3PTE5;KAE8962477.1;A0A6A3GZV8;KAE8968390.1;W2ZLP1;ETP48188.1	KAG2801533.1;KAG6620145.1;EGZ24425.1;W2ZLP1	KAG2801533.1	MULTI-MSMS	20240119_LeannVinson_GelDigests_C1-6-1	2	C1-6-1	863.0938110351562	3	862.754	2585.24	6.4338	0.0055508	-0.080473	-6.9428e-05	6.3533	0.0054813	863.088	63.593	0.47846	63.593	63.438	63.916	0					68	16	6	0	0	0	0.0013318	1	15845	15845		104.12	11.54	1	17494000			105381	230;1053;841;1094	7323	8065	128749	128749					0.0105856
SQTFSTYADNQPGVLIQVFEGER	23	Unmodified	_SQTFSTYADNQPGVLIQVFEGER_					0	0	0	0	KAG2801533.1;KAE8928440.1;ETP48232.1;A0A6A3UR53;AAR21576.1;KAG2880458.1;KAG2900613.1;KAG2965564.1;KAG6620176.1;KAG2979502.1;KAE9187287.1;KAG4227619.1;KAG3065026.1;KAG2998187.1;KAG3049365.1;GMF20170.1;A0A9W6WN72;KAG2889552.1;KAG3159087.1;KAG4042882.1;A0A225WRY6;OWZ19710.1;A0A8T1AVC5;A0A081AK51;W2R9I2;W2ZLJ1;XP_008891372.1;KAE8907505.1;ETN22073.1;KAE8987784.1;ETO79262.1;KAG2800611.1;KAG2789349.1;KAE9354565.1;KAE9189246.1;KAE9326852.1;G4YW40;XP_009519710.1;EGZ24422.1;A0A9W6Y0U4;GMF50106.1;KAE9233167.1;KAG3078497.1;A0A8T1FB35;KAE9135907.1;KAG3209334.1;KAE9051253.1;KAE9135595.1;KAE9337655.1;A0A6A3PFF3;KAG3132789.1;KAE9046388.1;Q6SL82;KAE9154067.1;A0A6A4FEH0;KAG3133761.1;KAG2836475.1;A0A0W8CB18;KUF85876.1;H3GB49;A0A0W8CPH8;W2XCS7;ETP20292.1;KAH7508571.1;KAG1703906.1;KUF81222.1;KAK1932048.1;A0A833TPG1;KAI9997756.1;KAF4146584.1;KAF4046750.1;XP_002902003.1;KAI9996889.1;EEY57393.1;D0NGJ2;KAG6946248.1;EGZ24428.1;A0A8T1TT40;XP_009519712.1;A0A8J5I528;KAG1703918.1;XP_009519716.1;EGZ24424.1;KAG6946956.1;KAG1703919.1;G4YW42;G4YW46;POM68338.1;A0A2P4XRZ5;KAG1703917.1;KAF4039960.1;A0A833SEB1;KAF4039961.1;KUF87293.1;A0A8S9TLD1;XP_002902008.1;XP_002902006.1;D0NGJ7;D0NGJ5;EEY57398.1;A0A8S9TQH7;KAI9996892.1;KAI9997758.1;KAI9996891.1;Q6SL80;KAI9997759.1;A0A0W8CT20;EEY57396.1;KAF4128804.1;KAF4128803.1;AAR21578.1;KUF85875.1;A0A833T5G3;KUF87294.1;KAG4222834.1;KAG2791974.1;KAG3131702.1;KAG2791515.1;KAG2970840.1;KAG4037523.1;KAG2959908.1;KAG2875178.1;KAG2871570.1;RAW21238.1;A0A8T1JCP7;KAG2809355.1;KAG3038302.1;KAG3047451.1;KAG3123236.1;RLN92697.1;KAG2879461.1;KAJ8528625.1;ETL96975.1;W2LK11;KAG3234167.1;RLN87406.1;KAG3200991.1;A0A8T1GUL2;KAG2789311.1;A0A329RDD5;KAG2957306.1;KUF81221.1;ETI50516.1;A0A0W8CLD2;V9FHE7;KUF84836.1;A0A0W8CAX5;KAG2502330.1;KAH7477262.1;KAG2789316.1;KAF4314691.1;A0A8T1TRF3;KAG6947148.1;A0A8J4W7R4;A0A8T0LJW5;KUF80963.1;A0A0W8CA68;W2ZMQ2;ETP20291.1;W2XC81;A0A081AK62;XP_008891370.1;ETO79273.1;ETP48231.1;W2RA06;ETN22071.1;V9FIB7;ETL96981.1;W2LHV3;ETI50523.1;KAG6620145.1;KAG6620144.1;GMF20164.1;A0A9W6TQG5;KAG6619997.1;EGZ24425.1;G4YW43;XP_009519713.1;A0A6G0Q9P3;KAE9276867.1;A0A9W7CJV9;GMF34486.1;KAE9276918.1;KAE9077670.1;KAE9216557.1;KAE9190178.1;KAE9176628.1;KAE9094673.1;KAE9064728.1;KAE9270218.1;A0A6A4BLR3;KAE8965404.1;KAE8924110.1;KAE8907926.1;A0A6A3HG37;A0A6A3PTE5;KAE8962477.1;A0A6A3GZV8;KAE8968390.1;W2ZLP1;ETP48188.1	KAG2801533.1;KAG6620145.1;EGZ24425.1;W2ZLP1	KAG2801533.1	MULTI-MSMS	20240119_LeannVinson_GelDigests_C1-6-2	2	C1-6-2	863.0952758789062	3	862.754	2585.24	7.8223	0.0067487	-1.8355	-0.0015836	5.9868	0.0051651	863.087	63.561	0.47677	63.561	63.351	63.828	0					56	16	6	0	0	0	0.0019185	1	16539	16539		64.21	4.8286	1	11483000			105382	230;1053;841;1094	7323	8065	128750	128750					0.0105856
SQTFSTYADNQPGVLIQVFEGER	23	Unmodified	_SQTFSTYADNQPGVLIQVFEGER_					0	0	0	0	KAG2801533.1;KAE8928440.1;ETP48232.1;A0A6A3UR53;AAR21576.1;KAG2880458.1;KAG2900613.1;KAG2965564.1;KAG6620176.1;KAG2979502.1;KAE9187287.1;KAG4227619.1;KAG3065026.1;KAG2998187.1;KAG3049365.1;GMF20170.1;A0A9W6WN72;KAG2889552.1;KAG3159087.1;KAG4042882.1;A0A225WRY6;OWZ19710.1;A0A8T1AVC5;A0A081AK51;W2R9I2;W2ZLJ1;XP_008891372.1;KAE8907505.1;ETN22073.1;KAE8987784.1;ETO79262.1;KAG2800611.1;KAG2789349.1;KAE9354565.1;KAE9189246.1;KAE9326852.1;G4YW40;XP_009519710.1;EGZ24422.1;A0A9W6Y0U4;GMF50106.1;KAE9233167.1;KAG3078497.1;A0A8T1FB35;KAE9135907.1;KAG3209334.1;KAE9051253.1;KAE9135595.1;KAE9337655.1;A0A6A3PFF3;KAG3132789.1;KAE9046388.1;Q6SL82;KAE9154067.1;A0A6A4FEH0;KAG3133761.1;KAG2836475.1;A0A0W8CB18;KUF85876.1;H3GB49;A0A0W8CPH8;W2XCS7;ETP20292.1;KAH7508571.1;KAG1703906.1;KUF81222.1;KAK1932048.1;A0A833TPG1;KAI9997756.1;KAF4146584.1;KAF4046750.1;XP_002902003.1;KAI9996889.1;EEY57393.1;D0NGJ2;KAG6946248.1;EGZ24428.1;A0A8T1TT40;XP_009519712.1;A0A8J5I528;KAG1703918.1;XP_009519716.1;EGZ24424.1;KAG6946956.1;KAG1703919.1;G4YW42;G4YW46;POM68338.1;A0A2P4XRZ5;KAG1703917.1;KAF4039960.1;A0A833SEB1;KAF4039961.1;KUF87293.1;A0A8S9TLD1;XP_002902008.1;XP_002902006.1;D0NGJ7;D0NGJ5;EEY57398.1;A0A8S9TQH7;KAI9996892.1;KAI9997758.1;KAI9996891.1;Q6SL80;KAI9997759.1;A0A0W8CT20;EEY57396.1;KAF4128804.1;KAF4128803.1;AAR21578.1;KUF85875.1;A0A833T5G3;KUF87294.1;KAG4222834.1;KAG2791974.1;KAG3131702.1;KAG2791515.1;KAG2970840.1;KAG4037523.1;KAG2959908.1;KAG2875178.1;KAG2871570.1;RAW21238.1;A0A8T1JCP7;KAG2809355.1;KAG3038302.1;KAG3047451.1;KAG3123236.1;RLN92697.1;KAG2879461.1;KAJ8528625.1;ETL96975.1;W2LK11;KAG3234167.1;RLN87406.1;KAG3200991.1;A0A8T1GUL2;KAG2789311.1;A0A329RDD5;KAG2957306.1;KUF81221.1;ETI50516.1;A0A0W8CLD2;V9FHE7;KUF84836.1;A0A0W8CAX5;KAG2502330.1;KAH7477262.1;KAG2789316.1;KAF4314691.1;A0A8T1TRF3;KAG6947148.1;A0A8J4W7R4;A0A8T0LJW5;KUF80963.1;A0A0W8CA68;W2ZMQ2;ETP20291.1;W2XC81;A0A081AK62;XP_008891370.1;ETO79273.1;ETP48231.1;W2RA06;ETN22071.1;V9FIB7;ETL96981.1;W2LHV3;ETI50523.1;KAG6620145.1;KAG6620144.1;GMF20164.1;A0A9W6TQG5;KAG6619997.1;EGZ24425.1;G4YW43;XP_009519713.1;A0A6G0Q9P3;KAE9276867.1;A0A9W7CJV9;GMF34486.1;KAE9276918.1;KAE9077670.1;KAE9216557.1;KAE9190178.1;KAE9176628.1;KAE9094673.1;KAE9064728.1;KAE9270218.1;A0A6A4BLR3;KAE8965404.1;KAE8924110.1;KAE8907926.1;A0A6A3HG37;A0A6A3PTE5;KAE8962477.1;A0A6A3GZV8;KAE8968390.1;W2ZLP1;ETP48188.1	KAG2801533.1;KAG6620145.1;EGZ24425.1;W2ZLP1	KAG2801533.1	MULTI-MSMS	20240119_LeannVinson_GelDigests_C12-1-2	4	C12-3-2	863.0946044921875	3	862.754	2585.24	8.0072	0.0069083	0.50443	0.0004352	8.5116	0.0073435	863.088	63.182	0.56354	63.182	62.959	63.523	0					73	19	6	0	0	0	0.0071801	1	15235	15235		44.761	8.094	1	9322400			105383	230;1053;841;1094	7323	8065	128751	128751					0.0105856
SQTFSTYADNQPGVLIQVFEGER	23	Unmodified	_SQTFSTYADNQPGVLIQVFEGER_					0	0	0	0	KAG2801533.1;KAE8928440.1;ETP48232.1;A0A6A3UR53;AAR21576.1;KAG2880458.1;KAG2900613.1;KAG2965564.1;KAG6620176.1;KAG2979502.1;KAE9187287.1;KAG4227619.1;KAG3065026.1;KAG2998187.1;KAG3049365.1;GMF20170.1;A0A9W6WN72;KAG2889552.1;KAG3159087.1;KAG4042882.1;A0A225WRY6;OWZ19710.1;A0A8T1AVC5;A0A081AK51;W2R9I2;W2ZLJ1;XP_008891372.1;KAE8907505.1;ETN22073.1;KAE8987784.1;ETO79262.1;KAG2800611.1;KAG2789349.1;KAE9354565.1;KAE9189246.1;KAE9326852.1;G4YW40;XP_009519710.1;EGZ24422.1;A0A9W6Y0U4;GMF50106.1;KAE9233167.1;KAG3078497.1;A0A8T1FB35;KAE9135907.1;KAG3209334.1;KAE9051253.1;KAE9135595.1;KAE9337655.1;A0A6A3PFF3;KAG3132789.1;KAE9046388.1;Q6SL82;KAE9154067.1;A0A6A4FEH0;KAG3133761.1;KAG2836475.1;A0A0W8CB18;KUF85876.1;H3GB49;A0A0W8CPH8;W2XCS7;ETP20292.1;KAH7508571.1;KAG1703906.1;KUF81222.1;KAK1932048.1;A0A833TPG1;KAI9997756.1;KAF4146584.1;KAF4046750.1;XP_002902003.1;KAI9996889.1;EEY57393.1;D0NGJ2;KAG6946248.1;EGZ24428.1;A0A8T1TT40;XP_009519712.1;A0A8J5I528;KAG1703918.1;XP_009519716.1;EGZ24424.1;KAG6946956.1;KAG1703919.1;G4YW42;G4YW46;POM68338.1;A0A2P4XRZ5;KAG1703917.1;KAF4039960.1;A0A833SEB1;KAF4039961.1;KUF87293.1;A0A8S9TLD1;XP_002902008.1;XP_002902006.1;D0NGJ7;D0NGJ5;EEY57398.1;A0A8S9TQH7;KAI9996892.1;KAI9997758.1;KAI9996891.1;Q6SL80;KAI9997759.1;A0A0W8CT20;EEY57396.1;KAF4128804.1;KAF4128803.1;AAR21578.1;KUF85875.1;A0A833T5G3;KUF87294.1;KAG4222834.1;KAG2791974.1;KAG3131702.1;KAG2791515.1;KAG2970840.1;KAG4037523.1;KAG2959908.1;KAG2875178.1;KAG2871570.1;RAW21238.1;A0A8T1JCP7;KAG2809355.1;KAG3038302.1;KAG3047451.1;KAG3123236.1;RLN92697.1;KAG2879461.1;KAJ8528625.1;ETL96975.1;W2LK11;KAG3234167.1;RLN87406.1;KAG3200991.1;A0A8T1GUL2;KAG2789311.1;A0A329RDD5;KAG2957306.1;KUF81221.1;ETI50516.1;A0A0W8CLD2;V9FHE7;KUF84836.1;A0A0W8CAX5;KAG2502330.1;KAH7477262.1;KAG2789316.1;KAF4314691.1;A0A8T1TRF3;KAG6947148.1;A0A8J4W7R4;A0A8T0LJW5;KUF80963.1;A0A0W8CA68;W2ZMQ2;ETP20291.1;W2XC81;A0A081AK62;XP_008891370.1;ETO79273.1;ETP48231.1;W2RA06;ETN22071.1;V9FIB7;ETL96981.1;W2LHV3;ETI50523.1;KAG6620145.1;KAG6620144.1;GMF20164.1;A0A9W6TQG5;KAG6619997.1;EGZ24425.1;G4YW43;XP_009519713.1;A0A6G0Q9P3;KAE9276867.1;A0A9W7CJV9;GMF34486.1;KAE9276918.1;KAE9077670.1;KAE9216557.1;KAE9190178.1;KAE9176628.1;KAE9094673.1;KAE9064728.1;KAE9270218.1;A0A6A4BLR3;KAE8965404.1;KAE8924110.1;KAE8907926.1;A0A6A3HG37;A0A6A3PTE5;KAE8962477.1;A0A6A3GZV8;KAE8968390.1;W2ZLP1;ETP48188.1	KAG2801533.1;KAG6620145.1;EGZ24425.1;W2ZLP1	KAG2801533.1	MULTI-MSMS	20240119_LeannVinson_GelDigests_C12-2-1	4	C12-2-1	863.09521484375	3	862.754	2585.24	8.0636	0.0069569	-0.61222	-0.00052819	7.4514	0.0064287	863.088	63.177	0.70153	63.177	62.883	63.584	0					100	24	7	0	0	0	0.0013351	1	15586	15586		110.11	11.834	1	25266000			105384	230;1053;841;1094	7323	8065	128752	128752					0.0105856
SQTFSTYADNQPGVLIQVFEGER	23	Unmodified	_SQTFSTYADNQPGVLIQVFEGER_					0	0	0	0	KAG2801533.1;KAE8928440.1;ETP48232.1;A0A6A3UR53;AAR21576.1;KAG2880458.1;KAG2900613.1;KAG2965564.1;KAG6620176.1;KAG2979502.1;KAE9187287.1;KAG4227619.1;KAG3065026.1;KAG2998187.1;KAG3049365.1;GMF20170.1;A0A9W6WN72;KAG2889552.1;KAG3159087.1;KAG4042882.1;A0A225WRY6;OWZ19710.1;A0A8T1AVC5;A0A081AK51;W2R9I2;W2ZLJ1;XP_008891372.1;KAE8907505.1;ETN22073.1;KAE8987784.1;ETO79262.1;KAG2800611.1;KAG2789349.1;KAE9354565.1;KAE9189246.1;KAE9326852.1;G4YW40;XP_009519710.1;EGZ24422.1;A0A9W6Y0U4;GMF50106.1;KAE9233167.1;KAG3078497.1;A0A8T1FB35;KAE9135907.1;KAG3209334.1;KAE9051253.1;KAE9135595.1;KAE9337655.1;A0A6A3PFF3;KAG3132789.1;KAE9046388.1;Q6SL82;KAE9154067.1;A0A6A4FEH0;KAG3133761.1;KAG2836475.1;A0A0W8CB18;KUF85876.1;H3GB49;A0A0W8CPH8;W2XCS7;ETP20292.1;KAH7508571.1;KAG1703906.1;KUF81222.1;KAK1932048.1;A0A833TPG1;KAI9997756.1;KAF4146584.1;KAF4046750.1;XP_002902003.1;KAI9996889.1;EEY57393.1;D0NGJ2;KAG6946248.1;EGZ24428.1;A0A8T1TT40;XP_009519712.1;A0A8J5I528;KAG1703918.1;XP_009519716.1;EGZ24424.1;KAG6946956.1;KAG1703919.1;G4YW42;G4YW46;POM68338.1;A0A2P4XRZ5;KAG1703917.1;KAF4039960.1;A0A833SEB1;KAF4039961.1;KUF87293.1;A0A8S9TLD1;XP_002902008.1;XP_002902006.1;D0NGJ7;D0NGJ5;EEY57398.1;A0A8S9TQH7;KAI9996892.1;KAI9997758.1;KAI9996891.1;Q6SL80;KAI9997759.1;A0A0W8CT20;EEY57396.1;KAF4128804.1;KAF4128803.1;AAR21578.1;KUF85875.1;A0A833T5G3;KUF87294.1;KAG4222834.1;KAG2791974.1;KAG3131702.1;KAG2791515.1;KAG2970840.1;KAG4037523.1;KAG2959908.1;KAG2875178.1;KAG2871570.1;RAW21238.1;A0A8T1JCP7;KAG2809355.1;KAG3038302.1;KAG3047451.1;KAG3123236.1;RLN92697.1;KAG2879461.1;KAJ8528625.1;ETL96975.1;W2LK11;KAG3234167.1;RLN87406.1;KAG3200991.1;A0A8T1GUL2;KAG2789311.1;A0A329RDD5;KAG2957306.1;KUF81221.1;ETI50516.1;A0A0W8CLD2;V9FHE7;KUF84836.1;A0A0W8CAX5;KAG2502330.1;KAH7477262.1;KAG2789316.1;KAF4314691.1;A0A8T1TRF3;KAG6947148.1;A0A8J4W7R4;A0A8T0LJW5;KUF80963.1;A0A0W8CA68;W2ZMQ2;ETP20291.1;W2XC81;A0A081AK62;XP_008891370.1;ETO79273.1;ETP48231.1;W2RA06;ETN22071.1;V9FIB7;ETL96981.1;W2LHV3;ETI50523.1;KAG6620145.1;KAG6620144.1;GMF20164.1;A0A9W6TQG5;KAG6619997.1;EGZ24425.1;G4YW43;XP_009519713.1;A0A6G0Q9P3;KAE9276867.1;A0A9W7CJV9;GMF34486.1;KAE9276918.1;KAE9077670.1;KAE9216557.1;KAE9190178.1;KAE9176628.1;KAE9094673.1;KAE9064728.1;KAE9270218.1;A0A6A4BLR3;KAE8965404.1;KAE8924110.1;KAE8907926.1;A0A6A3HG37;A0A6A3PTE5;KAE8962477.1;A0A6A3GZV8;KAE8968390.1;W2ZLP1;ETP48188.1	KAG2801533.1;KAG6620145.1;EGZ24425.1;W2ZLP1	KAG2801533.1	MULTI-MSMS	20240119_LeannVinson_GelDigests_C12-2-1	4	C12-2-1	1294.1396484375	2	1293.63	2585.24	8.6628	0.011206	-1.6595	-0.0021468	7.0033	0.0090596	1294.13	63.179	0.59084	63.179	62.855	63.446	0					66	20	5	0	0	0	0.0013371	1	15602	15602		213.84	3.7823	1	6257200			105385	230;1053;841;1094	7323	8065	128753	128753					0.0105856
SQTFSTYADNQPGVLIQVFEGER	23	Unmodified	_SQTFSTYADNQPGVLIQVFEGER_					0	0	0	0	KAG2801533.1;KAE8928440.1;ETP48232.1;A0A6A3UR53;AAR21576.1;KAG2880458.1;KAG2900613.1;KAG2965564.1;KAG6620176.1;KAG2979502.1;KAE9187287.1;KAG4227619.1;KAG3065026.1;KAG2998187.1;KAG3049365.1;GMF20170.1;A0A9W6WN72;KAG2889552.1;KAG3159087.1;KAG4042882.1;A0A225WRY6;OWZ19710.1;A0A8T1AVC5;A0A081AK51;W2R9I2;W2ZLJ1;XP_008891372.1;KAE8907505.1;ETN22073.1;KAE8987784.1;ETO79262.1;KAG2800611.1;KAG2789349.1;KAE9354565.1;KAE9189246.1;KAE9326852.1;G4YW40;XP_009519710.1;EGZ24422.1;A0A9W6Y0U4;GMF50106.1;KAE9233167.1;KAG3078497.1;A0A8T1FB35;KAE9135907.1;KAG3209334.1;KAE9051253.1;KAE9135595.1;KAE9337655.1;A0A6A3PFF3;KAG3132789.1;KAE9046388.1;Q6SL82;KAE9154067.1;A0A6A4FEH0;KAG3133761.1;KAG2836475.1;A0A0W8CB18;KUF85876.1;H3GB49;A0A0W8CPH8;W2XCS7;ETP20292.1;KAH7508571.1;KAG1703906.1;KUF81222.1;KAK1932048.1;A0A833TPG1;KAI9997756.1;KAF4146584.1;KAF4046750.1;XP_002902003.1;KAI9996889.1;EEY57393.1;D0NGJ2;KAG6946248.1;EGZ24428.1;A0A8T1TT40;XP_009519712.1;A0A8J5I528;KAG1703918.1;XP_009519716.1;EGZ24424.1;KAG6946956.1;KAG1703919.1;G4YW42;G4YW46;POM68338.1;A0A2P4XRZ5;KAG1703917.1;KAF4039960.1;A0A833SEB1;KAF4039961.1;KUF87293.1;A0A8S9TLD1;XP_002902008.1;XP_002902006.1;D0NGJ7;D0NGJ5;EEY57398.1;A0A8S9TQH7;KAI9996892.1;KAI9997758.1;KAI9996891.1;Q6SL80;KAI9997759.1;A0A0W8CT20;EEY57396.1;KAF4128804.1;KAF4128803.1;AAR21578.1;KUF85875.1;A0A833T5G3;KUF87294.1;KAG4222834.1;KAG2791974.1;KAG3131702.1;KAG2791515.1;KAG2970840.1;KAG4037523.1;KAG2959908.1;KAG2875178.1;KAG2871570.1;RAW21238.1;A0A8T1JCP7;KAG2809355.1;KAG3038302.1;KAG3047451.1;KAG3123236.1;RLN92697.1;KAG2879461.1;KAJ8528625.1;ETL96975.1;W2LK11;KAG3234167.1;RLN87406.1;KAG3200991.1;A0A8T1GUL2;KAG2789311.1;A0A329RDD5;KAG2957306.1;KUF81221.1;ETI50516.1;A0A0W8CLD2;V9FHE7;KUF84836.1;A0A0W8CAX5;KAG2502330.1;KAH7477262.1;KAG2789316.1;KAF4314691.1;A0A8T1TRF3;KAG6947148.1;A0A8J4W7R4;A0A8T0LJW5;KUF80963.1;A0A0W8CA68;W2ZMQ2;ETP20291.1;W2XC81;A0A081AK62;XP_008891370.1;ETO79273.1;ETP48231.1;W2RA06;ETN22071.1;V9FIB7;ETL96981.1;W2LHV3;ETI50523.1;KAG6620145.1;KAG6620144.1;GMF20164.1;A0A9W6TQG5;KAG6619997.1;EGZ24425.1;G4YW43;XP_009519713.1;A0A6G0Q9P3;KAE9276867.1;A0A9W7CJV9;GMF34486.1;KAE9276918.1;KAE9077670.1;KAE9216557.1;KAE9190178.1;KAE9176628.1;KAE9094673.1;KAE9064728.1;KAE9270218.1;A0A6A4BLR3;KAE8965404.1;KAE8924110.1;KAE8907926.1;A0A6A3HG37;A0A6A3PTE5;KAE8962477.1;A0A6A3GZV8;KAE8968390.1;W2ZLP1;ETP48188.1	KAG2801533.1;KAG6620145.1;EGZ24425.1;W2ZLP1	KAG2801533.1	MULTI-MSMS	20240119_LeannVinson_GelDigests_C12-2-2	4	C12-2-2	863.094482421875	3	862.754	2585.24	7.5528	0.0065162	-0.4274	-0.00036874	7.1254	0.0061474	863.088	63.099	0.67105	63.099	62.888	63.559	0					86	23	6	0	0	0	0.0015297	1	16384	16384		129.49	12.567	1	26608000			105386	230;1053;841;1094	7323	8065	128754	128754					0.0105856
SQTFSTYADNQPGVLIQVFEGER	23	Unmodified	_SQTFSTYADNQPGVLIQVFEGER_					0	0	0	0	KAG2801533.1;KAE8928440.1;ETP48232.1;A0A6A3UR53;AAR21576.1;KAG2880458.1;KAG2900613.1;KAG2965564.1;KAG6620176.1;KAG2979502.1;KAE9187287.1;KAG4227619.1;KAG3065026.1;KAG2998187.1;KAG3049365.1;GMF20170.1;A0A9W6WN72;KAG2889552.1;KAG3159087.1;KAG4042882.1;A0A225WRY6;OWZ19710.1;A0A8T1AVC5;A0A081AK51;W2R9I2;W2ZLJ1;XP_008891372.1;KAE8907505.1;ETN22073.1;KAE8987784.1;ETO79262.1;KAG2800611.1;KAG2789349.1;KAE9354565.1;KAE9189246.1;KAE9326852.1;G4YW40;XP_009519710.1;EGZ24422.1;A0A9W6Y0U4;GMF50106.1;KAE9233167.1;KAG3078497.1;A0A8T1FB35;KAE9135907.1;KAG3209334.1;KAE9051253.1;KAE9135595.1;KAE9337655.1;A0A6A3PFF3;KAG3132789.1;KAE9046388.1;Q6SL82;KAE9154067.1;A0A6A4FEH0;KAG3133761.1;KAG2836475.1;A0A0W8CB18;KUF85876.1;H3GB49;A0A0W8CPH8;W2XCS7;ETP20292.1;KAH7508571.1;KAG1703906.1;KUF81222.1;KAK1932048.1;A0A833TPG1;KAI9997756.1;KAF4146584.1;KAF4046750.1;XP_002902003.1;KAI9996889.1;EEY57393.1;D0NGJ2;KAG6946248.1;EGZ24428.1;A0A8T1TT40;XP_009519712.1;A0A8J5I528;KAG1703918.1;XP_009519716.1;EGZ24424.1;KAG6946956.1;KAG1703919.1;G4YW42;G4YW46;POM68338.1;A0A2P4XRZ5;KAG1703917.1;KAF4039960.1;A0A833SEB1;KAF4039961.1;KUF87293.1;A0A8S9TLD1;XP_002902008.1;XP_002902006.1;D0NGJ7;D0NGJ5;EEY57398.1;A0A8S9TQH7;KAI9996892.1;KAI9997758.1;KAI9996891.1;Q6SL80;KAI9997759.1;A0A0W8CT20;EEY57396.1;KAF4128804.1;KAF4128803.1;AAR21578.1;KUF85875.1;A0A833T5G3;KUF87294.1;KAG4222834.1;KAG2791974.1;KAG3131702.1;KAG2791515.1;KAG2970840.1;KAG4037523.1;KAG2959908.1;KAG2875178.1;KAG2871570.1;RAW21238.1;A0A8T1JCP7;KAG2809355.1;KAG3038302.1;KAG3047451.1;KAG3123236.1;RLN92697.1;KAG2879461.1;KAJ8528625.1;ETL96975.1;W2LK11;KAG3234167.1;RLN87406.1;KAG3200991.1;A0A8T1GUL2;KAG2789311.1;A0A329RDD5;KAG2957306.1;KUF81221.1;ETI50516.1;A0A0W8CLD2;V9FHE7;KUF84836.1;A0A0W8CAX5;KAG2502330.1;KAH7477262.1;KAG2789316.1;KAF4314691.1;A0A8T1TRF3;KAG6947148.1;A0A8J4W7R4;A0A8T0LJW5;KUF80963.1;A0A0W8CA68;W2ZMQ2;ETP20291.1;W2XC81;A0A081AK62;XP_008891370.1;ETO79273.1;ETP48231.1;W2RA06;ETN22071.1;V9FIB7;ETL96981.1;W2LHV3;ETI50523.1;KAG6620145.1;KAG6620144.1;GMF20164.1;A0A9W6TQG5;KAG6619997.1;EGZ24425.1;G4YW43;XP_009519713.1;A0A6G0Q9P3;KAE9276867.1;A0A9W7CJV9;GMF34486.1;KAE9276918.1;KAE9077670.1;KAE9216557.1;KAE9190178.1;KAE9176628.1;KAE9094673.1;KAE9064728.1;KAE9270218.1;A0A6A4BLR3;KAE8965404.1;KAE8924110.1;KAE8907926.1;A0A6A3HG37;A0A6A3PTE5;KAE8962477.1;A0A6A3GZV8;KAE8968390.1;W2ZLP1;ETP48188.1	KAG2801533.1;KAG6620145.1;EGZ24425.1;W2ZLP1	KAG2801533.1	MULTI-MSMS	20240119_LeannVinson_GelDigests_C24-1-1	5	C24-1-1	863.0945434570312	3	862.754	2585.24	7.0643	0.0060948	0.2579	0.0002225	7.3222	0.0063173	863.088	63.031	0.58513	63.031	62.848	63.433	0					84	20	6	0	0	0	0.0013862	1	16195	16195		113.51	6.0327	1	26642000			105387	230;1053;841;1094	7323	8065	128755	128755					0.0105856
SQTFSTYADNQPGVLIQVFEGER	23	Unmodified	_SQTFSTYADNQPGVLIQVFEGER_					0	0	0	0	KAG2801533.1;KAE8928440.1;ETP48232.1;A0A6A3UR53;AAR21576.1;KAG2880458.1;KAG2900613.1;KAG2965564.1;KAG6620176.1;KAG2979502.1;KAE9187287.1;KAG4227619.1;KAG3065026.1;KAG2998187.1;KAG3049365.1;GMF20170.1;A0A9W6WN72;KAG2889552.1;KAG3159087.1;KAG4042882.1;A0A225WRY6;OWZ19710.1;A0A8T1AVC5;A0A081AK51;W2R9I2;W2ZLJ1;XP_008891372.1;KAE8907505.1;ETN22073.1;KAE8987784.1;ETO79262.1;KAG2800611.1;KAG2789349.1;KAE9354565.1;KAE9189246.1;KAE9326852.1;G4YW40;XP_009519710.1;EGZ24422.1;A0A9W6Y0U4;GMF50106.1;KAE9233167.1;KAG3078497.1;A0A8T1FB35;KAE9135907.1;KAG3209334.1;KAE9051253.1;KAE9135595.1;KAE9337655.1;A0A6A3PFF3;KAG3132789.1;KAE9046388.1;Q6SL82;KAE9154067.1;A0A6A4FEH0;KAG3133761.1;KAG2836475.1;A0A0W8CB18;KUF85876.1;H3GB49;A0A0W8CPH8;W2XCS7;ETP20292.1;KAH7508571.1;KAG1703906.1;KUF81222.1;KAK1932048.1;A0A833TPG1;KAI9997756.1;KAF4146584.1;KAF4046750.1;XP_002902003.1;KAI9996889.1;EEY57393.1;D0NGJ2;KAG6946248.1;EGZ24428.1;A0A8T1TT40;XP_009519712.1;A0A8J5I528;KAG1703918.1;XP_009519716.1;EGZ24424.1;KAG6946956.1;KAG1703919.1;G4YW42;G4YW46;POM68338.1;A0A2P4XRZ5;KAG1703917.1;KAF4039960.1;A0A833SEB1;KAF4039961.1;KUF87293.1;A0A8S9TLD1;XP_002902008.1;XP_002902006.1;D0NGJ7;D0NGJ5;EEY57398.1;A0A8S9TQH7;KAI9996892.1;KAI9997758.1;KAI9996891.1;Q6SL80;KAI9997759.1;A0A0W8CT20;EEY57396.1;KAF4128804.1;KAF4128803.1;AAR21578.1;KUF85875.1;A0A833T5G3;KUF87294.1;KAG4222834.1;KAG2791974.1;KAG3131702.1;KAG2791515.1;KAG2970840.1;KAG4037523.1;KAG2959908.1;KAG2875178.1;KAG2871570.1;RAW21238.1;A0A8T1JCP7;KAG2809355.1;KAG3038302.1;KAG3047451.1;KAG3123236.1;RLN92697.1;KAG2879461.1;KAJ8528625.1;ETL96975.1;W2LK11;KAG3234167.1;RLN87406.1;KAG3200991.1;A0A8T1GUL2;KAG2789311.1;A0A329RDD5;KAG2957306.1;KUF81221.1;ETI50516.1;A0A0W8CLD2;V9FHE7;KUF84836.1;A0A0W8CAX5;KAG2502330.1;KAH7477262.1;KAG2789316.1;KAF4314691.1;A0A8T1TRF3;KAG6947148.1;A0A8J4W7R4;A0A8T0LJW5;KUF80963.1;A0A0W8CA68;W2ZMQ2;ETP20291.1;W2XC81;A0A081AK62;XP_008891370.1;ETO79273.1;ETP48231.1;W2RA06;ETN22071.1;V9FIB7;ETL96981.1;W2LHV3;ETI50523.1;KAG6620145.1;KAG6620144.1;GMF20164.1;A0A9W6TQG5;KAG6619997.1;EGZ24425.1;G4YW43;XP_009519713.1;A0A6G0Q9P3;KAE9276867.1;A0A9W7CJV9;GMF34486.1;KAE9276918.1;KAE9077670.1;KAE9216557.1;KAE9190178.1;KAE9176628.1;KAE9094673.1;KAE9064728.1;KAE9270218.1;A0A6A4BLR3;KAE8965404.1;KAE8924110.1;KAE8907926.1;A0A6A3HG37;A0A6A3PTE5;KAE8962477.1;A0A6A3GZV8;KAE8968390.1;W2ZLP1;ETP48188.1	KAG2801533.1;KAG6620145.1;EGZ24425.1;W2ZLP1	KAG2801533.1	MULTI-MSMS	20240119_LeannVinson_GelDigests_C24-1-2	5	C24-1-2	863.0935668945312	3	862.754	2585.24	6.8955	0.0059491	0.05725	4.9393e-05	6.9528	0.0059985	863.088	63.001	0.6132	63.001	62.746	63.359	0					85	21	6	0	0	0	0.0015394	2	16441	16441;16544		132.46	12.773	1	19176000			105388	230;1053;841;1094	7323	8065	128756;128757	128756					0.0105856
SQTFSTYADNQPGVLIQVFEGER	23	Unmodified	_SQTFSTYADNQPGVLIQVFEGER_					0	0	0	0	KAG2801533.1;KAE8928440.1;ETP48232.1;A0A6A3UR53;AAR21576.1;KAG2880458.1;KAG2900613.1;KAG2965564.1;KAG6620176.1;KAG2979502.1;KAE9187287.1;KAG4227619.1;KAG3065026.1;KAG2998187.1;KAG3049365.1;GMF20170.1;A0A9W6WN72;KAG2889552.1;KAG3159087.1;KAG4042882.1;A0A225WRY6;OWZ19710.1;A0A8T1AVC5;A0A081AK51;W2R9I2;W2ZLJ1;XP_008891372.1;KAE8907505.1;ETN22073.1;KAE8987784.1;ETO79262.1;KAG2800611.1;KAG2789349.1;KAE9354565.1;KAE9189246.1;KAE9326852.1;G4YW40;XP_009519710.1;EGZ24422.1;A0A9W6Y0U4;GMF50106.1;KAE9233167.1;KAG3078497.1;A0A8T1FB35;KAE9135907.1;KAG3209334.1;KAE9051253.1;KAE9135595.1;KAE9337655.1;A0A6A3PFF3;KAG3132789.1;KAE9046388.1;Q6SL82;KAE9154067.1;A0A6A4FEH0;KAG3133761.1;KAG2836475.1;A0A0W8CB18;KUF85876.1;H3GB49;A0A0W8CPH8;W2XCS7;ETP20292.1;KAH7508571.1;KAG1703906.1;KUF81222.1;KAK1932048.1;A0A833TPG1;KAI9997756.1;KAF4146584.1;KAF4046750.1;XP_002902003.1;KAI9996889.1;EEY57393.1;D0NGJ2;KAG6946248.1;EGZ24428.1;A0A8T1TT40;XP_009519712.1;A0A8J5I528;KAG1703918.1;XP_009519716.1;EGZ24424.1;KAG6946956.1;KAG1703919.1;G4YW42;G4YW46;POM68338.1;A0A2P4XRZ5;KAG1703917.1;KAF4039960.1;A0A833SEB1;KAF4039961.1;KUF87293.1;A0A8S9TLD1;XP_002902008.1;XP_002902006.1;D0NGJ7;D0NGJ5;EEY57398.1;A0A8S9TQH7;KAI9996892.1;KAI9997758.1;KAI9996891.1;Q6SL80;KAI9997759.1;A0A0W8CT20;EEY57396.1;KAF4128804.1;KAF4128803.1;AAR21578.1;KUF85875.1;A0A833T5G3;KUF87294.1;KAG4222834.1;KAG2791974.1;KAG3131702.1;KAG2791515.1;KAG2970840.1;KAG4037523.1;KAG2959908.1;KAG2875178.1;KAG2871570.1;RAW21238.1;A0A8T1JCP7;KAG2809355.1;KAG3038302.1;KAG3047451.1;KAG3123236.1;RLN92697.1;KAG2879461.1;KAJ8528625.1;ETL96975.1;W2LK11;KAG3234167.1;RLN87406.1;KAG3200991.1;A0A8T1GUL2;KAG2789311.1;A0A329RDD5;KAG2957306.1;KUF81221.1;ETI50516.1;A0A0W8CLD2;V9FHE7;KUF84836.1;A0A0W8CAX5;KAG2502330.1;KAH7477262.1;KAG2789316.1;KAF4314691.1;A0A8T1TRF3;KAG6947148.1;A0A8J4W7R4;A0A8T0LJW5;KUF80963.1;A0A0W8CA68;W2ZMQ2;ETP20291.1;W2XC81;A0A081AK62;XP_008891370.1;ETO79273.1;ETP48231.1;W2RA06;ETN22071.1;V9FIB7;ETL96981.1;W2LHV3;ETI50523.1;KAG6620145.1;KAG6620144.1;GMF20164.1;A0A9W6TQG5;KAG6619997.1;EGZ24425.1;G4YW43;XP_009519713.1;A0A6G0Q9P3;KAE9276867.1;A0A9W7CJV9;GMF34486.1;KAE9276918.1;KAE9077670.1;KAE9216557.1;KAE9190178.1;KAE9176628.1;KAE9094673.1;KAE9064728.1;KAE9270218.1;A0A6A4BLR3;KAE8965404.1;KAE8924110.1;KAE8907926.1;A0A6A3HG37;A0A6A3PTE5;KAE8962477.1;A0A6A3GZV8;KAE8968390.1;W2ZLP1;ETP48188.1	KAG2801533.1;KAG6620145.1;EGZ24425.1;W2ZLP1	KAG2801533.1	MULTI-MSMS	20240119_LeannVinson_GelDigests_C24-2-1	5	C24-2-1	863.0952758789062	3	862.754	2585.24	6.9773	0.0060197	-0.10747	-9.272e-05	6.8699	0.005927	863.088	62.997	0.63892	62.997	62.789	63.428	0					79	22	6	0	0	0	0.0014738	2	17372	17372;17477		96.732	5.551	1	17125000			105389	230;1053;841;1094	7323	8065	128758;128759	128758					0.0105856
SQTFSTYADNQPGVLIQVFEGER	23	Unmodified	_SQTFSTYADNQPGVLIQVFEGER_					0	0	0	0	KAG2801533.1;KAE8928440.1;ETP48232.1;A0A6A3UR53;AAR21576.1;KAG2880458.1;KAG2900613.1;KAG2965564.1;KAG6620176.1;KAG2979502.1;KAE9187287.1;KAG4227619.1;KAG3065026.1;KAG2998187.1;KAG3049365.1;GMF20170.1;A0A9W6WN72;KAG2889552.1;KAG3159087.1;KAG4042882.1;A0A225WRY6;OWZ19710.1;A0A8T1AVC5;A0A081AK51;W2R9I2;W2ZLJ1;XP_008891372.1;KAE8907505.1;ETN22073.1;KAE8987784.1;ETO79262.1;KAG2800611.1;KAG2789349.1;KAE9354565.1;KAE9189246.1;KAE9326852.1;G4YW40;XP_009519710.1;EGZ24422.1;A0A9W6Y0U4;GMF50106.1;KAE9233167.1;KAG3078497.1;A0A8T1FB35;KAE9135907.1;KAG3209334.1;KAE9051253.1;KAE9135595.1;KAE9337655.1;A0A6A3PFF3;KAG3132789.1;KAE9046388.1;Q6SL82;KAE9154067.1;A0A6A4FEH0;KAG3133761.1;KAG2836475.1;A0A0W8CB18;KUF85876.1;H3GB49;A0A0W8CPH8;W2XCS7;ETP20292.1;KAH7508571.1;KAG1703906.1;KUF81222.1;KAK1932048.1;A0A833TPG1;KAI9997756.1;KAF4146584.1;KAF4046750.1;XP_002902003.1;KAI9996889.1;EEY57393.1;D0NGJ2;KAG6946248.1;EGZ24428.1;A0A8T1TT40;XP_009519712.1;A0A8J5I528;KAG1703918.1;XP_009519716.1;EGZ24424.1;KAG6946956.1;KAG1703919.1;G4YW42;G4YW46;POM68338.1;A0A2P4XRZ5;KAG1703917.1;KAF4039960.1;A0A833SEB1;KAF4039961.1;KUF87293.1;A0A8S9TLD1;XP_002902008.1;XP_002902006.1;D0NGJ7;D0NGJ5;EEY57398.1;A0A8S9TQH7;KAI9996892.1;KAI9997758.1;KAI9996891.1;Q6SL80;KAI9997759.1;A0A0W8CT20;EEY57396.1;KAF4128804.1;KAF4128803.1;AAR21578.1;KUF85875.1;A0A833T5G3;KUF87294.1;KAG4222834.1;KAG2791974.1;KAG3131702.1;KAG2791515.1;KAG2970840.1;KAG4037523.1;KAG2959908.1;KAG2875178.1;KAG2871570.1;RAW21238.1;A0A8T1JCP7;KAG2809355.1;KAG3038302.1;KAG3047451.1;KAG3123236.1;RLN92697.1;KAG2879461.1;KAJ8528625.1;ETL96975.1;W2LK11;KAG3234167.1;RLN87406.1;KAG3200991.1;A0A8T1GUL2;KAG2789311.1;A0A329RDD5;KAG2957306.1;KUF81221.1;ETI50516.1;A0A0W8CLD2;V9FHE7;KUF84836.1;A0A0W8CAX5;KAG2502330.1;KAH7477262.1;KAG2789316.1;KAF4314691.1;A0A8T1TRF3;KAG6947148.1;A0A8J4W7R4;A0A8T0LJW5;KUF80963.1;A0A0W8CA68;W2ZMQ2;ETP20291.1;W2XC81;A0A081AK62;XP_008891370.1;ETO79273.1;ETP48231.1;W2RA06;ETN22071.1;V9FIB7;ETL96981.1;W2LHV3;ETI50523.1;KAG6620145.1;KAG6620144.1;GMF20164.1;A0A9W6TQG5;KAG6619997.1;EGZ24425.1;G4YW43;XP_009519713.1;A0A6G0Q9P3;KAE9276867.1;A0A9W7CJV9;GMF34486.1;KAE9276918.1;KAE9077670.1;KAE9216557.1;KAE9190178.1;KAE9176628.1;KAE9094673.1;KAE9064728.1;KAE9270218.1;A0A6A4BLR3;KAE8965404.1;KAE8924110.1;KAE8907926.1;A0A6A3HG37;A0A6A3PTE5;KAE8962477.1;A0A6A3GZV8;KAE8968390.1;W2ZLP1;ETP48188.1	KAG2801533.1;KAG6620145.1;EGZ24425.1;W2ZLP1	KAG2801533.1	MULTI-MSMS	20240119_LeannVinson_GelDigests_C24-2-2	5	C24-2-2	863.0946655273438	3	862.754	2585.24	7.6119	0.0065672	-0.24342	-0.00021001	7.3685	0.0063572	863.088	62.985	0.52939	62.985	62.803	63.332	0					87	18	6	0	0	0	0.001768	2	17060	17060;17166		142.61	13.118	1	18994000			105390	230;1053;841;1094	7323	8065	128760;128761	128760					0.0105856
SQTFSTYADNQPGVLIQVFEGER	23	Unmodified	_SQTFSTYADNQPGVLIQVFEGER_					0	0	0	0	KAG2801533.1;KAE8928440.1;ETP48232.1;A0A6A3UR53;AAR21576.1;KAG2880458.1;KAG2900613.1;KAG2965564.1;KAG6620176.1;KAG2979502.1;KAE9187287.1;KAG4227619.1;KAG3065026.1;KAG2998187.1;KAG3049365.1;GMF20170.1;A0A9W6WN72;KAG2889552.1;KAG3159087.1;KAG4042882.1;A0A225WRY6;OWZ19710.1;A0A8T1AVC5;A0A081AK51;W2R9I2;W2ZLJ1;XP_008891372.1;KAE8907505.1;ETN22073.1;KAE8987784.1;ETO79262.1;KAG2800611.1;KAG2789349.1;KAE9354565.1;KAE9189246.1;KAE9326852.1;G4YW40;XP_009519710.1;EGZ24422.1;A0A9W6Y0U4;GMF50106.1;KAE9233167.1;KAG3078497.1;A0A8T1FB35;KAE9135907.1;KAG3209334.1;KAE9051253.1;KAE9135595.1;KAE9337655.1;A0A6A3PFF3;KAG3132789.1;KAE9046388.1;Q6SL82;KAE9154067.1;A0A6A4FEH0;KAG3133761.1;KAG2836475.1;A0A0W8CB18;KUF85876.1;H3GB49;A0A0W8CPH8;W2XCS7;ETP20292.1;KAH7508571.1;KAG1703906.1;KUF81222.1;KAK1932048.1;A0A833TPG1;KAI9997756.1;KAF4146584.1;KAF4046750.1;XP_002902003.1;KAI9996889.1;EEY57393.1;D0NGJ2;KAG6946248.1;EGZ24428.1;A0A8T1TT40;XP_009519712.1;A0A8J5I528;KAG1703918.1;XP_009519716.1;EGZ24424.1;KAG6946956.1;KAG1703919.1;G4YW42;G4YW46;POM68338.1;A0A2P4XRZ5;KAG1703917.1;KAF4039960.1;A0A833SEB1;KAF4039961.1;KUF87293.1;A0A8S9TLD1;XP_002902008.1;XP_002902006.1;D0NGJ7;D0NGJ5;EEY57398.1;A0A8S9TQH7;KAI9996892.1;KAI9997758.1;KAI9996891.1;Q6SL80;KAI9997759.1;A0A0W8CT20;EEY57396.1;KAF4128804.1;KAF4128803.1;AAR21578.1;KUF85875.1;A0A833T5G3;KUF87294.1;KAG4222834.1;KAG2791974.1;KAG3131702.1;KAG2791515.1;KAG2970840.1;KAG4037523.1;KAG2959908.1;KAG2875178.1;KAG2871570.1;RAW21238.1;A0A8T1JCP7;KAG2809355.1;KAG3038302.1;KAG3047451.1;KAG3123236.1;RLN92697.1;KAG2879461.1;KAJ8528625.1;ETL96975.1;W2LK11;KAG3234167.1;RLN87406.1;KAG3200991.1;A0A8T1GUL2;KAG2789311.1;A0A329RDD5;KAG2957306.1;KUF81221.1;ETI50516.1;A0A0W8CLD2;V9FHE7;KUF84836.1;A0A0W8CAX5;KAG2502330.1;KAH7477262.1;KAG2789316.1;KAF4314691.1;A0A8T1TRF3;KAG6947148.1;A0A8J4W7R4;A0A8T0LJW5;KUF80963.1;A0A0W8CA68;W2ZMQ2;ETP20291.1;W2XC81;A0A081AK62;XP_008891370.1;ETO79273.1;ETP48231.1;W2RA06;ETN22071.1;V9FIB7;ETL96981.1;W2LHV3;ETI50523.1;KAG6620145.1;KAG6620144.1;GMF20164.1;A0A9W6TQG5;KAG6619997.1;EGZ24425.1;G4YW43;XP_009519713.1;A0A6G0Q9P3;KAE9276867.1;A0A9W7CJV9;GMF34486.1;KAE9276918.1;KAE9077670.1;KAE9216557.1;KAE9190178.1;KAE9176628.1;KAE9094673.1;KAE9064728.1;KAE9270218.1;A0A6A4BLR3;KAE8965404.1;KAE8924110.1;KAE8907926.1;A0A6A3HG37;A0A6A3PTE5;KAE8962477.1;A0A6A3GZV8;KAE8968390.1;W2ZLP1;ETP48188.1	KAG2801533.1;KAG6620145.1;EGZ24425.1;W2ZLP1	KAG2801533.1	MULTI-MSMS	20240119_LeannVinson_GelDigests_C24-4-1	5	C24-4-1	863.4301147460938	3	862.754	2585.24	8.2965	0.0071579	-0.31008	-0.00026752	7.9864	0.0068903	863.088	63.086	0.52986	63.086	62.905	63.435	0					80	18	6	0	0	0	0.0014273	1	16624	16624		116.25	12.125	1	16624000			105391	230;1053;841;1094	7323	8065	128762	128762					0.0105856
SQTFSTYADNQPGVLIQVFEGER	23	Unmodified	_SQTFSTYADNQPGVLIQVFEGER_					0	0	0	0	KAG2801533.1;KAE8928440.1;ETP48232.1;A0A6A3UR53;AAR21576.1;KAG2880458.1;KAG2900613.1;KAG2965564.1;KAG6620176.1;KAG2979502.1;KAE9187287.1;KAG4227619.1;KAG3065026.1;KAG2998187.1;KAG3049365.1;GMF20170.1;A0A9W6WN72;KAG2889552.1;KAG3159087.1;KAG4042882.1;A0A225WRY6;OWZ19710.1;A0A8T1AVC5;A0A081AK51;W2R9I2;W2ZLJ1;XP_008891372.1;KAE8907505.1;ETN22073.1;KAE8987784.1;ETO79262.1;KAG2800611.1;KAG2789349.1;KAE9354565.1;KAE9189246.1;KAE9326852.1;G4YW40;XP_009519710.1;EGZ24422.1;A0A9W6Y0U4;GMF50106.1;KAE9233167.1;KAG3078497.1;A0A8T1FB35;KAE9135907.1;KAG3209334.1;KAE9051253.1;KAE9135595.1;KAE9337655.1;A0A6A3PFF3;KAG3132789.1;KAE9046388.1;Q6SL82;KAE9154067.1;A0A6A4FEH0;KAG3133761.1;KAG2836475.1;A0A0W8CB18;KUF85876.1;H3GB49;A0A0W8CPH8;W2XCS7;ETP20292.1;KAH7508571.1;KAG1703906.1;KUF81222.1;KAK1932048.1;A0A833TPG1;KAI9997756.1;KAF4146584.1;KAF4046750.1;XP_002902003.1;KAI9996889.1;EEY57393.1;D0NGJ2;KAG6946248.1;EGZ24428.1;A0A8T1TT40;XP_009519712.1;A0A8J5I528;KAG1703918.1;XP_009519716.1;EGZ24424.1;KAG6946956.1;KAG1703919.1;G4YW42;G4YW46;POM68338.1;A0A2P4XRZ5;KAG1703917.1;KAF4039960.1;A0A833SEB1;KAF4039961.1;KUF87293.1;A0A8S9TLD1;XP_002902008.1;XP_002902006.1;D0NGJ7;D0NGJ5;EEY57398.1;A0A8S9TQH7;KAI9996892.1;KAI9997758.1;KAI9996891.1;Q6SL80;KAI9997759.1;A0A0W8CT20;EEY57396.1;KAF4128804.1;KAF4128803.1;AAR21578.1;KUF85875.1;A0A833T5G3;KUF87294.1;KAG4222834.1;KAG2791974.1;KAG3131702.1;KAG2791515.1;KAG2970840.1;KAG4037523.1;KAG2959908.1;KAG2875178.1;KAG2871570.1;RAW21238.1;A0A8T1JCP7;KAG2809355.1;KAG3038302.1;KAG3047451.1;KAG3123236.1;RLN92697.1;KAG2879461.1;KAJ8528625.1;ETL96975.1;W2LK11;KAG3234167.1;RLN87406.1;KAG3200991.1;A0A8T1GUL2;KAG2789311.1;A0A329RDD5;KAG2957306.1;KUF81221.1;ETI50516.1;A0A0W8CLD2;V9FHE7;KUF84836.1;A0A0W8CAX5;KAG2502330.1;KAH7477262.1;KAG2789316.1;KAF4314691.1;A0A8T1TRF3;KAG6947148.1;A0A8J4W7R4;A0A8T0LJW5;KUF80963.1;A0A0W8CA68;W2ZMQ2;ETP20291.1;W2XC81;A0A081AK62;XP_008891370.1;ETO79273.1;ETP48231.1;W2RA06;ETN22071.1;V9FIB7;ETL96981.1;W2LHV3;ETI50523.1;KAG6620145.1;KAG6620144.1;GMF20164.1;A0A9W6TQG5;KAG6619997.1;EGZ24425.1;G4YW43;XP_009519713.1;A0A6G0Q9P3;KAE9276867.1;A0A9W7CJV9;GMF34486.1;KAE9276918.1;KAE9077670.1;KAE9216557.1;KAE9190178.1;KAE9176628.1;KAE9094673.1;KAE9064728.1;KAE9270218.1;A0A6A4BLR3;KAE8965404.1;KAE8924110.1;KAE8907926.1;A0A6A3HG37;A0A6A3PTE5;KAE8962477.1;A0A6A3GZV8;KAE8968390.1;W2ZLP1;ETP48188.1	KAG2801533.1;KAG6620145.1;EGZ24425.1;W2ZLP1	KAG2801533.1	MULTI-MSMS	20240119_LeannVinson_GelDigests_C24-4-2	5	C24-4-2	863.09326171875	3	862.754	2585.24	6.4582	0.0055718	0.39008	0.00033654	6.8482	0.0059083	863.088	63.123	0.53644	63.123	62.904	63.44	0					74	20	5	0	0	0	0.001479	1	17662	17662		119.69	12.208	1	83774000			105392	230;1053;841;1094	7323	8065	128763	128763					0.0105856
SQTFSTYADNQPGVLIQVFEGER	23	Unmodified	_SQTFSTYADNQPGVLIQVFEGER_					0	0	0	0	KAG2801533.1;KAE8928440.1;ETP48232.1;A0A6A3UR53;AAR21576.1;KAG2880458.1;KAG2900613.1;KAG2965564.1;KAG6620176.1;KAG2979502.1;KAE9187287.1;KAG4227619.1;KAG3065026.1;KAG2998187.1;KAG3049365.1;GMF20170.1;A0A9W6WN72;KAG2889552.1;KAG3159087.1;KAG4042882.1;A0A225WRY6;OWZ19710.1;A0A8T1AVC5;A0A081AK51;W2R9I2;W2ZLJ1;XP_008891372.1;KAE8907505.1;ETN22073.1;KAE8987784.1;ETO79262.1;KAG2800611.1;KAG2789349.1;KAE9354565.1;KAE9189246.1;KAE9326852.1;G4YW40;XP_009519710.1;EGZ24422.1;A0A9W6Y0U4;GMF50106.1;KAE9233167.1;KAG3078497.1;A0A8T1FB35;KAE9135907.1;KAG3209334.1;KAE9051253.1;KAE9135595.1;KAE9337655.1;A0A6A3PFF3;KAG3132789.1;KAE9046388.1;Q6SL82;KAE9154067.1;A0A6A4FEH0;KAG3133761.1;KAG2836475.1;A0A0W8CB18;KUF85876.1;H3GB49;A0A0W8CPH8;W2XCS7;ETP20292.1;KAH7508571.1;KAG1703906.1;KUF81222.1;KAK1932048.1;A0A833TPG1;KAI9997756.1;KAF4146584.1;KAF4046750.1;XP_002902003.1;KAI9996889.1;EEY57393.1;D0NGJ2;KAG6946248.1;EGZ24428.1;A0A8T1TT40;XP_009519712.1;A0A8J5I528;KAG1703918.1;XP_009519716.1;EGZ24424.1;KAG6946956.1;KAG1703919.1;G4YW42;G4YW46;POM68338.1;A0A2P4XRZ5;KAG1703917.1;KAF4039960.1;A0A833SEB1;KAF4039961.1;KUF87293.1;A0A8S9TLD1;XP_002902008.1;XP_002902006.1;D0NGJ7;D0NGJ5;EEY57398.1;A0A8S9TQH7;KAI9996892.1;KAI9997758.1;KAI9996891.1;Q6SL80;KAI9997759.1;A0A0W8CT20;EEY57396.1;KAF4128804.1;KAF4128803.1;AAR21578.1;KUF85875.1;A0A833T5G3;KUF87294.1;KAG4222834.1;KAG2791974.1;KAG3131702.1;KAG2791515.1;KAG2970840.1;KAG4037523.1;KAG2959908.1;KAG2875178.1;KAG2871570.1;RAW21238.1;A0A8T1JCP7;KAG2809355.1;KAG3038302.1;KAG3047451.1;KAG3123236.1;RLN92697.1;KAG2879461.1;KAJ8528625.1;ETL96975.1;W2LK11;KAG3234167.1;RLN87406.1;KAG3200991.1;A0A8T1GUL2;KAG2789311.1;A0A329RDD5;KAG2957306.1;KUF81221.1;ETI50516.1;A0A0W8CLD2;V9FHE7;KUF84836.1;A0A0W8CAX5;KAG2502330.1;KAH7477262.1;KAG2789316.1;KAF4314691.1;A0A8T1TRF3;KAG6947148.1;A0A8J4W7R4;A0A8T0LJW5;KUF80963.1;A0A0W8CA68;W2ZMQ2;ETP20291.1;W2XC81;A0A081AK62;XP_008891370.1;ETO79273.1;ETP48231.1;W2RA06;ETN22071.1;V9FIB7;ETL96981.1;W2LHV3;ETI50523.1;KAG6620145.1;KAG6620144.1;GMF20164.1;A0A9W6TQG5;KAG6619997.1;EGZ24425.1;G4YW43;XP_009519713.1;A0A6G0Q9P3;KAE9276867.1;A0A9W7CJV9;GMF34486.1;KAE9276918.1;KAE9077670.1;KAE9216557.1;KAE9190178.1;KAE9176628.1;KAE9094673.1;KAE9064728.1;KAE9270218.1;A0A6A4BLR3;KAE8965404.1;KAE8924110.1;KAE8907926.1;A0A6A3HG37;A0A6A3PTE5;KAE8962477.1;A0A6A3GZV8;KAE8968390.1;W2ZLP1;ETP48188.1	KAG2801533.1;KAG6620145.1;EGZ24425.1;W2ZLP1	KAG2801533.1	MULTI-MSMS	20240119_LeannVinson_GelDigests_C6-1-1	3	C6-1-1	863.42919921875	3	862.754	2585.24	5.6909	0.0049099	0.59121	0.00051007	6.2822	0.0054199	863.089	63.541	0.47668	63.541	63.258	63.734	0					71	16	6	0	0	0	0.0014273	2	16872	16872;16976		116.25	6.1351	1	18345000			105393	230;1053;841;1094	7323	8065	128764;128765	128764					0.0105856
SQTFSTYADNQPGVLIQVFEGER	23	Unmodified	_SQTFSTYADNQPGVLIQVFEGER_					0	0	0	0	KAG2801533.1;KAE8928440.1;ETP48232.1;A0A6A3UR53;AAR21576.1;KAG2880458.1;KAG2900613.1;KAG2965564.1;KAG6620176.1;KAG2979502.1;KAE9187287.1;KAG4227619.1;KAG3065026.1;KAG2998187.1;KAG3049365.1;GMF20170.1;A0A9W6WN72;KAG2889552.1;KAG3159087.1;KAG4042882.1;A0A225WRY6;OWZ19710.1;A0A8T1AVC5;A0A081AK51;W2R9I2;W2ZLJ1;XP_008891372.1;KAE8907505.1;ETN22073.1;KAE8987784.1;ETO79262.1;KAG2800611.1;KAG2789349.1;KAE9354565.1;KAE9189246.1;KAE9326852.1;G4YW40;XP_009519710.1;EGZ24422.1;A0A9W6Y0U4;GMF50106.1;KAE9233167.1;KAG3078497.1;A0A8T1FB35;KAE9135907.1;KAG3209334.1;KAE9051253.1;KAE9135595.1;KAE9337655.1;A0A6A3PFF3;KAG3132789.1;KAE9046388.1;Q6SL82;KAE9154067.1;A0A6A4FEH0;KAG3133761.1;KAG2836475.1;A0A0W8CB18;KUF85876.1;H3GB49;A0A0W8CPH8;W2XCS7;ETP20292.1;KAH7508571.1;KAG1703906.1;KUF81222.1;KAK1932048.1;A0A833TPG1;KAI9997756.1;KAF4146584.1;KAF4046750.1;XP_002902003.1;KAI9996889.1;EEY57393.1;D0NGJ2;KAG6946248.1;EGZ24428.1;A0A8T1TT40;XP_009519712.1;A0A8J5I528;KAG1703918.1;XP_009519716.1;EGZ24424.1;KAG6946956.1;KAG1703919.1;G4YW42;G4YW46;POM68338.1;A0A2P4XRZ5;KAG1703917.1;KAF4039960.1;A0A833SEB1;KAF4039961.1;KUF87293.1;A0A8S9TLD1;XP_002902008.1;XP_002902006.1;D0NGJ7;D0NGJ5;EEY57398.1;A0A8S9TQH7;KAI9996892.1;KAI9997758.1;KAI9996891.1;Q6SL80;KAI9997759.1;A0A0W8CT20;EEY57396.1;KAF4128804.1;KAF4128803.1;AAR21578.1;KUF85875.1;A0A833T5G3;KUF87294.1;KAG4222834.1;KAG2791974.1;KAG3131702.1;KAG2791515.1;KAG2970840.1;KAG4037523.1;KAG2959908.1;KAG2875178.1;KAG2871570.1;RAW21238.1;A0A8T1JCP7;KAG2809355.1;KAG3038302.1;KAG3047451.1;KAG3123236.1;RLN92697.1;KAG2879461.1;KAJ8528625.1;ETL96975.1;W2LK11;KAG3234167.1;RLN87406.1;KAG3200991.1;A0A8T1GUL2;KAG2789311.1;A0A329RDD5;KAG2957306.1;KUF81221.1;ETI50516.1;A0A0W8CLD2;V9FHE7;KUF84836.1;A0A0W8CAX5;KAG2502330.1;KAH7477262.1;KAG2789316.1;KAF4314691.1;A0A8T1TRF3;KAG6947148.1;A0A8J4W7R4;A0A8T0LJW5;KUF80963.1;A0A0W8CA68;W2ZMQ2;ETP20291.1;W2XC81;A0A081AK62;XP_008891370.1;ETO79273.1;ETP48231.1;W2RA06;ETN22071.1;V9FIB7;ETL96981.1;W2LHV3;ETI50523.1;KAG6620145.1;KAG6620144.1;GMF20164.1;A0A9W6TQG5;KAG6619997.1;EGZ24425.1;G4YW43;XP_009519713.1;A0A6G0Q9P3;KAE9276867.1;A0A9W7CJV9;GMF34486.1;KAE9276918.1;KAE9077670.1;KAE9216557.1;KAE9190178.1;KAE9176628.1;KAE9094673.1;KAE9064728.1;KAE9270218.1;A0A6A4BLR3;KAE8965404.1;KAE8924110.1;KAE8907926.1;A0A6A3HG37;A0A6A3PTE5;KAE8962477.1;A0A6A3GZV8;KAE8968390.1;W2ZLP1;ETP48188.1	KAG2801533.1;KAG6620145.1;EGZ24425.1;W2ZLP1	KAG2801533.1	MULTI-MSMS	20240119_LeannVinson_GelDigests_C6-1-2	3	C6-1-2	863.09375	3	862.754	2585.24	5.6487	0.0048734	0.27155	0.00023428	5.9203	0.0051077	863.089	63.478	0.58415	63.478	63.274	63.858	0					72	20	6	0	0	0	0.001768	1	17343	17343		142.61	13.118	1	17484000			105394	230;1053;841;1094	7323	8065	128766	128766					0.0105856
SQTFSTYADNQPGVLIQVFEGER	23	Unmodified	_SQTFSTYADNQPGVLIQVFEGER_					0	0	0	0	KAG2801533.1;KAE8928440.1;ETP48232.1;A0A6A3UR53;AAR21576.1;KAG2880458.1;KAG2900613.1;KAG2965564.1;KAG6620176.1;KAG2979502.1;KAE9187287.1;KAG4227619.1;KAG3065026.1;KAG2998187.1;KAG3049365.1;GMF20170.1;A0A9W6WN72;KAG2889552.1;KAG3159087.1;KAG4042882.1;A0A225WRY6;OWZ19710.1;A0A8T1AVC5;A0A081AK51;W2R9I2;W2ZLJ1;XP_008891372.1;KAE8907505.1;ETN22073.1;KAE8987784.1;ETO79262.1;KAG2800611.1;KAG2789349.1;KAE9354565.1;KAE9189246.1;KAE9326852.1;G4YW40;XP_009519710.1;EGZ24422.1;A0A9W6Y0U4;GMF50106.1;KAE9233167.1;KAG3078497.1;A0A8T1FB35;KAE9135907.1;KAG3209334.1;KAE9051253.1;KAE9135595.1;KAE9337655.1;A0A6A3PFF3;KAG3132789.1;KAE9046388.1;Q6SL82;KAE9154067.1;A0A6A4FEH0;KAG3133761.1;KAG2836475.1;A0A0W8CB18;KUF85876.1;H3GB49;A0A0W8CPH8;W2XCS7;ETP20292.1;KAH7508571.1;KAG1703906.1;KUF81222.1;KAK1932048.1;A0A833TPG1;KAI9997756.1;KAF4146584.1;KAF4046750.1;XP_002902003.1;KAI9996889.1;EEY57393.1;D0NGJ2;KAG6946248.1;EGZ24428.1;A0A8T1TT40;XP_009519712.1;A0A8J5I528;KAG1703918.1;XP_009519716.1;EGZ24424.1;KAG6946956.1;KAG1703919.1;G4YW42;G4YW46;POM68338.1;A0A2P4XRZ5;KAG1703917.1;KAF4039960.1;A0A833SEB1;KAF4039961.1;KUF87293.1;A0A8S9TLD1;XP_002902008.1;XP_002902006.1;D0NGJ7;D0NGJ5;EEY57398.1;A0A8S9TQH7;KAI9996892.1;KAI9997758.1;KAI9996891.1;Q6SL80;KAI9997759.1;A0A0W8CT20;EEY57396.1;KAF4128804.1;KAF4128803.1;AAR21578.1;KUF85875.1;A0A833T5G3;KUF87294.1;KAG4222834.1;KAG2791974.1;KAG3131702.1;KAG2791515.1;KAG2970840.1;KAG4037523.1;KAG2959908.1;KAG2875178.1;KAG2871570.1;RAW21238.1;A0A8T1JCP7;KAG2809355.1;KAG3038302.1;KAG3047451.1;KAG3123236.1;RLN92697.1;KAG2879461.1;KAJ8528625.1;ETL96975.1;W2LK11;KAG3234167.1;RLN87406.1;KAG3200991.1;A0A8T1GUL2;KAG2789311.1;A0A329RDD5;KAG2957306.1;KUF81221.1;ETI50516.1;A0A0W8CLD2;V9FHE7;KUF84836.1;A0A0W8CAX5;KAG2502330.1;KAH7477262.1;KAG2789316.1;KAF4314691.1;A0A8T1TRF3;KAG6947148.1;A0A8J4W7R4;A0A8T0LJW5;KUF80963.1;A0A0W8CA68;W2ZMQ2;ETP20291.1;W2XC81;A0A081AK62;XP_008891370.1;ETO79273.1;ETP48231.1;W2RA06;ETN22071.1;V9FIB7;ETL96981.1;W2LHV3;ETI50523.1;KAG6620145.1;KAG6620144.1;GMF20164.1;A0A9W6TQG5;KAG6619997.1;EGZ24425.1;G4YW43;XP_009519713.1;A0A6G0Q9P3;KAE9276867.1;A0A9W7CJV9;GMF34486.1;KAE9276918.1;KAE9077670.1;KAE9216557.1;KAE9190178.1;KAE9176628.1;KAE9094673.1;KAE9064728.1;KAE9270218.1;A0A6A4BLR3;KAE8965404.1;KAE8924110.1;KAE8907926.1;A0A6A3HG37;A0A6A3PTE5;KAE8962477.1;A0A6A3GZV8;KAE8968390.1;W2ZLP1;ETP48188.1	KAG2801533.1;KAG6620145.1;EGZ24425.1;W2ZLP1	KAG2801533.1	MULTI-MSMS	20240119_LeannVinson_GelDigests_C6-4-1	3	C6-4-1	863.0948486328125	3	862.754	2585.24	6.1159	0.0052765	-0.069041	-5.9566e-05	6.0469	0.005217	863.088	63.443	0.58441	63.443	63.208	63.793	0					82	20	6	0	0	0	0.0020928	1	17410	17410		152.96	13.451	1	27683000			105395	230;1053;841;1094	7323	8065	128767	128767					0.0105856
SQTFSTYADNQPGVLIQVFEGER	23	Unmodified	_SQTFSTYADNQPGVLIQVFEGER_					0	0	0	0	KAG2801533.1;KAE8928440.1;ETP48232.1;A0A6A3UR53;AAR21576.1;KAG2880458.1;KAG2900613.1;KAG2965564.1;KAG6620176.1;KAG2979502.1;KAE9187287.1;KAG4227619.1;KAG3065026.1;KAG2998187.1;KAG3049365.1;GMF20170.1;A0A9W6WN72;KAG2889552.1;KAG3159087.1;KAG4042882.1;A0A225WRY6;OWZ19710.1;A0A8T1AVC5;A0A081AK51;W2R9I2;W2ZLJ1;XP_008891372.1;KAE8907505.1;ETN22073.1;KAE8987784.1;ETO79262.1;KAG2800611.1;KAG2789349.1;KAE9354565.1;KAE9189246.1;KAE9326852.1;G4YW40;XP_009519710.1;EGZ24422.1;A0A9W6Y0U4;GMF50106.1;KAE9233167.1;KAG3078497.1;A0A8T1FB35;KAE9135907.1;KAG3209334.1;KAE9051253.1;KAE9135595.1;KAE9337655.1;A0A6A3PFF3;KAG3132789.1;KAE9046388.1;Q6SL82;KAE9154067.1;A0A6A4FEH0;KAG3133761.1;KAG2836475.1;A0A0W8CB18;KUF85876.1;H3GB49;A0A0W8CPH8;W2XCS7;ETP20292.1;KAH7508571.1;KAG1703906.1;KUF81222.1;KAK1932048.1;A0A833TPG1;KAI9997756.1;KAF4146584.1;KAF4046750.1;XP_002902003.1;KAI9996889.1;EEY57393.1;D0NGJ2;KAG6946248.1;EGZ24428.1;A0A8T1TT40;XP_009519712.1;A0A8J5I528;KAG1703918.1;XP_009519716.1;EGZ24424.1;KAG6946956.1;KAG1703919.1;G4YW42;G4YW46;POM68338.1;A0A2P4XRZ5;KAG1703917.1;KAF4039960.1;A0A833SEB1;KAF4039961.1;KUF87293.1;A0A8S9TLD1;XP_002902008.1;XP_002902006.1;D0NGJ7;D0NGJ5;EEY57398.1;A0A8S9TQH7;KAI9996892.1;KAI9997758.1;KAI9996891.1;Q6SL80;KAI9997759.1;A0A0W8CT20;EEY57396.1;KAF4128804.1;KAF4128803.1;AAR21578.1;KUF85875.1;A0A833T5G3;KUF87294.1;KAG4222834.1;KAG2791974.1;KAG3131702.1;KAG2791515.1;KAG2970840.1;KAG4037523.1;KAG2959908.1;KAG2875178.1;KAG2871570.1;RAW21238.1;A0A8T1JCP7;KAG2809355.1;KAG3038302.1;KAG3047451.1;KAG3123236.1;RLN92697.1;KAG2879461.1;KAJ8528625.1;ETL96975.1;W2LK11;KAG3234167.1;RLN87406.1;KAG3200991.1;A0A8T1GUL2;KAG2789311.1;A0A329RDD5;KAG2957306.1;KUF81221.1;ETI50516.1;A0A0W8CLD2;V9FHE7;KUF84836.1;A0A0W8CAX5;KAG2502330.1;KAH7477262.1;KAG2789316.1;KAF4314691.1;A0A8T1TRF3;KAG6947148.1;A0A8J4W7R4;A0A8T0LJW5;KUF80963.1;A0A0W8CA68;W2ZMQ2;ETP20291.1;W2XC81;A0A081AK62;XP_008891370.1;ETO79273.1;ETP48231.1;W2RA06;ETN22071.1;V9FIB7;ETL96981.1;W2LHV3;ETI50523.1;KAG6620145.1;KAG6620144.1;GMF20164.1;A0A9W6TQG5;KAG6619997.1;EGZ24425.1;G4YW43;XP_009519713.1;A0A6G0Q9P3;KAE9276867.1;A0A9W7CJV9;GMF34486.1;KAE9276918.1;KAE9077670.1;KAE9216557.1;KAE9190178.1;KAE9176628.1;KAE9094673.1;KAE9064728.1;KAE9270218.1;A0A6A4BLR3;KAE8965404.1;KAE8924110.1;KAE8907926.1;A0A6A3HG37;A0A6A3PTE5;KAE8962477.1;A0A6A3GZV8;KAE8968390.1;W2ZLP1;ETP48188.1	KAG2801533.1;KAG6620145.1;EGZ24425.1;W2ZLP1	KAG2801533.1	MULTI-MSMS	20240119_LeannVinson_GelDigests_C6-4-2	3	C6-4-2	863.0953369140625	3	862.754	2585.24	7.8379	0.0067622	-1.1968	-0.0010325	6.6411	0.0057296	863.087	63.387	0.61449	63.387	63.072	63.687	0					86	21	6	0	0	0	0.0013657	2	16766	16657;16766		142.22	13.267	1	19381000			105396	230;1053;841;1094	7323	8065	128768;128769	128769					0.0105856
SQTFSTYADNQPGVLIQVFEGER	23	Unmodified	_SQTFSTYADNQPGVLIQVFEGER_					0	0	0	0	KAG2801533.1;KAE8928440.1;ETP48232.1;A0A6A3UR53;AAR21576.1;KAG2880458.1;KAG2900613.1;KAG2965564.1;KAG6620176.1;KAG2979502.1;KAE9187287.1;KAG4227619.1;KAG3065026.1;KAG2998187.1;KAG3049365.1;GMF20170.1;A0A9W6WN72;KAG2889552.1;KAG3159087.1;KAG4042882.1;A0A225WRY6;OWZ19710.1;A0A8T1AVC5;A0A081AK51;W2R9I2;W2ZLJ1;XP_008891372.1;KAE8907505.1;ETN22073.1;KAE8987784.1;ETO79262.1;KAG2800611.1;KAG2789349.1;KAE9354565.1;KAE9189246.1;KAE9326852.1;G4YW40;XP_009519710.1;EGZ24422.1;A0A9W6Y0U4;GMF50106.1;KAE9233167.1;KAG3078497.1;A0A8T1FB35;KAE9135907.1;KAG3209334.1;KAE9051253.1;KAE9135595.1;KAE9337655.1;A0A6A3PFF3;KAG3132789.1;KAE9046388.1;Q6SL82;KAE9154067.1;A0A6A4FEH0;KAG3133761.1;KAG2836475.1;A0A0W8CB18;KUF85876.1;H3GB49;A0A0W8CPH8;W2XCS7;ETP20292.1;KAH7508571.1;KAG1703906.1;KUF81222.1;KAK1932048.1;A0A833TPG1;KAI9997756.1;KAF4146584.1;KAF4046750.1;XP_002902003.1;KAI9996889.1;EEY57393.1;D0NGJ2;KAG6946248.1;EGZ24428.1;A0A8T1TT40;XP_009519712.1;A0A8J5I528;KAG1703918.1;XP_009519716.1;EGZ24424.1;KAG6946956.1;KAG1703919.1;G4YW42;G4YW46;POM68338.1;A0A2P4XRZ5;KAG1703917.1;KAF4039960.1;A0A833SEB1;KAF4039961.1;KUF87293.1;A0A8S9TLD1;XP_002902008.1;XP_002902006.1;D0NGJ7;D0NGJ5;EEY57398.1;A0A8S9TQH7;KAI9996892.1;KAI9997758.1;KAI9996891.1;Q6SL80;KAI9997759.1;A0A0W8CT20;EEY57396.1;KAF4128804.1;KAF4128803.1;AAR21578.1;KUF85875.1;A0A833T5G3;KUF87294.1;KAG4222834.1;KAG2791974.1;KAG3131702.1;KAG2791515.1;KAG2970840.1;KAG4037523.1;KAG2959908.1;KAG2875178.1;KAG2871570.1;RAW21238.1;A0A8T1JCP7;KAG2809355.1;KAG3038302.1;KAG3047451.1;KAG3123236.1;RLN92697.1;KAG2879461.1;KAJ8528625.1;ETL96975.1;W2LK11;KAG3234167.1;RLN87406.1;KAG3200991.1;A0A8T1GUL2;KAG2789311.1;A0A329RDD5;KAG2957306.1;KUF81221.1;ETI50516.1;A0A0W8CLD2;V9FHE7;KUF84836.1;A0A0W8CAX5;KAG2502330.1;KAH7477262.1;KAG2789316.1;KAF4314691.1;A0A8T1TRF3;KAG6947148.1;A0A8J4W7R4;A0A8T0LJW5;KUF80963.1;A0A0W8CA68;W2ZMQ2;ETP20291.1;W2XC81;A0A081AK62;XP_008891370.1;ETO79273.1;ETP48231.1;W2RA06;ETN22071.1;V9FIB7;ETL96981.1;W2LHV3;ETI50523.1;KAG6620145.1;KAG6620144.1;GMF20164.1;A0A9W6TQG5;KAG6619997.1;EGZ24425.1;G4YW43;XP_009519713.1;A0A6G0Q9P3;KAE9276867.1;A0A9W7CJV9;GMF34486.1;KAE9276918.1;KAE9077670.1;KAE9216557.1;KAE9190178.1;KAE9176628.1;KAE9094673.1;KAE9064728.1;KAE9270218.1;A0A6A4BLR3;KAE8965404.1;KAE8924110.1;KAE8907926.1;A0A6A3HG37;A0A6A3PTE5;KAE8962477.1;A0A6A3GZV8;KAE8968390.1;W2ZLP1;ETP48188.1	KAG2801533.1;KAG6620145.1;EGZ24425.1;W2ZLP1	KAG2801533.1	MULTI-MSMS	20240119_LeannVinson_GelDigests_C6-6-1	3	C6-6-1	863.095458984375	3	862.754	2585.24	7.1903	0.0062034	0.33075	0.00028535	7.521	0.0064888	863.089	63.288	0.59344	63.288	63.116	63.71	0					67	20	6	0	0	0	0.0017946	1	16206	16206		72.281	9.9589	1	11207000			105397	230;1053;841;1094	7323	8065	128770	128770					0.0105856
SQTFSTYADNQPGVLIQVFEGER	23	Unmodified	_SQTFSTYADNQPGVLIQVFEGER_					0	0	0	0	KAG2801533.1;KAE8928440.1;ETP48232.1;A0A6A3UR53;AAR21576.1;KAG2880458.1;KAG2900613.1;KAG2965564.1;KAG6620176.1;KAG2979502.1;KAE9187287.1;KAG4227619.1;KAG3065026.1;KAG2998187.1;KAG3049365.1;GMF20170.1;A0A9W6WN72;KAG2889552.1;KAG3159087.1;KAG4042882.1;A0A225WRY6;OWZ19710.1;A0A8T1AVC5;A0A081AK51;W2R9I2;W2ZLJ1;XP_008891372.1;KAE8907505.1;ETN22073.1;KAE8987784.1;ETO79262.1;KAG2800611.1;KAG2789349.1;KAE9354565.1;KAE9189246.1;KAE9326852.1;G4YW40;XP_009519710.1;EGZ24422.1;A0A9W6Y0U4;GMF50106.1;KAE9233167.1;KAG3078497.1;A0A8T1FB35;KAE9135907.1;KAG3209334.1;KAE9051253.1;KAE9135595.1;KAE9337655.1;A0A6A3PFF3;KAG3132789.1;KAE9046388.1;Q6SL82;KAE9154067.1;A0A6A4FEH0;KAG3133761.1;KAG2836475.1;A0A0W8CB18;KUF85876.1;H3GB49;A0A0W8CPH8;W2XCS7;ETP20292.1;KAH7508571.1;KAG1703906.1;KUF81222.1;KAK1932048.1;A0A833TPG1;KAI9997756.1;KAF4146584.1;KAF4046750.1;XP_002902003.1;KAI9996889.1;EEY57393.1;D0NGJ2;KAG6946248.1;EGZ24428.1;A0A8T1TT40;XP_009519712.1;A0A8J5I528;KAG1703918.1;XP_009519716.1;EGZ24424.1;KAG6946956.1;KAG1703919.1;G4YW42;G4YW46;POM68338.1;A0A2P4XRZ5;KAG1703917.1;KAF4039960.1;A0A833SEB1;KAF4039961.1;KUF87293.1;A0A8S9TLD1;XP_002902008.1;XP_002902006.1;D0NGJ7;D0NGJ5;EEY57398.1;A0A8S9TQH7;KAI9996892.1;KAI9997758.1;KAI9996891.1;Q6SL80;KAI9997759.1;A0A0W8CT20;EEY57396.1;KAF4128804.1;KAF4128803.1;AAR21578.1;KUF85875.1;A0A833T5G3;KUF87294.1;KAG4222834.1;KAG2791974.1;KAG3131702.1;KAG2791515.1;KAG2970840.1;KAG4037523.1;KAG2959908.1;KAG2875178.1;KAG2871570.1;RAW21238.1;A0A8T1JCP7;KAG2809355.1;KAG3038302.1;KAG3047451.1;KAG3123236.1;RLN92697.1;KAG2879461.1;KAJ8528625.1;ETL96975.1;W2LK11;KAG3234167.1;RLN87406.1;KAG3200991.1;A0A8T1GUL2;KAG2789311.1;A0A329RDD5;KAG2957306.1;KUF81221.1;ETI50516.1;A0A0W8CLD2;V9FHE7;KUF84836.1;A0A0W8CAX5;KAG2502330.1;KAH7477262.1;KAG2789316.1;KAF4314691.1;A0A8T1TRF3;KAG6947148.1;A0A8J4W7R4;A0A8T0LJW5;KUF80963.1;A0A0W8CA68;W2ZMQ2;ETP20291.1;W2XC81;A0A081AK62;XP_008891370.1;ETO79273.1;ETP48231.1;W2RA06;ETN22071.1;V9FIB7;ETL96981.1;W2LHV3;ETI50523.1;KAG6620145.1;KAG6620144.1;GMF20164.1;A0A9W6TQG5;KAG6619997.1;EGZ24425.1;G4YW43;XP_009519713.1;A0A6G0Q9P3;KAE9276867.1;A0A9W7CJV9;GMF34486.1;KAE9276918.1;KAE9077670.1;KAE9216557.1;KAE9190178.1;KAE9176628.1;KAE9094673.1;KAE9064728.1;KAE9270218.1;A0A6A4BLR3;KAE8965404.1;KAE8924110.1;KAE8907926.1;A0A6A3HG37;A0A6A3PTE5;KAE8962477.1;A0A6A3GZV8;KAE8968390.1;W2ZLP1;ETP48188.1	KAG2801533.1;KAG6620145.1;EGZ24425.1;W2ZLP1	KAG2801533.1	MULTI-MSMS	20240307_LeannVinson_GelDigests_CO_1-2	1	C0-2-2	863.0931396484375	3	862.754	2585.24	10.476	0.0090382	-2.4891	-0.0021475	7.9869	0.0068907	863.086	61.044	0.52971	61.044	60.829	61.359	0					66	17	6	0	0	0	0.0015676	1	13975	13975		91.698	11.035	1	13591000			105398	230;1053;841;1094	7323	8065	128771	128771					0.0105856
SQTFSTYQDNQPAVLIQVFEGER	23	Unmodified	_SQTFSTYQDNQPAVLIQVFEGER_					0	0	0	0	KAH7500520.1;KAH7474482.1;H3G860;KAG7393838.1;A0A8T1WN72;KUF95635.1;A0A0W8DGZ9;KAG7400857.1;A0A8T1X454;KAJ8523997.1;XP_009529503.1;EGZ15754.1;G4ZNZ9;KAG6597739.1;A0A9W7D2P5;GMF54131.1;Q7DM14;CAA53369.1;ETP22536.1;A0A225WYT3;ETL99138.1;GMF10125.1;W2XIQ3;W2QLK3;V9FNM4;W2LNS6;ETN13404.1;ETP50498.1;ETO81380.1;XP_008901435.1;ETM52289.1;ETL45980.1;ETK92570.1;ETI52681.1;A0A081AR69;A0A9W6WF77;W2ZT64;KAG1710820.1;A0A3R7KJC2;KAF4321189.1;RLN79630.1;KAG2524435.1;A0A8J4WC35;RLN31712.1;KAG2526232.1;OWZ22713.1;KAK1944953.1;A0A6A3DEL6;KAF4040046.1;KAE9065288.1;KAE9169748.1;KAE9174322.1;KAE9270967.1;KAE8966107.1;KAE9278836.1;KAE9279016.1;KAE8972391.1;KAE8969968.1;A0A833TFK8;KAE9065499.1;KAE8892818.1;KAE9148028.1;KAE8920224.1;A0A6A4C056;A0A6A3HRT2;KAE9167890.1;KAI9989718.1;A0A8J5J399;KAG3221173.1;D0MR13;KAG3020476.1;KAF4133857.1;EEY57932.1;KAG2827705.1;KAG2865682.1;KAG2929750.1;KAG3020713.1;KAG2951870.1;KAG2791131.1;A0A3F2RQP8;A0A421G3D3;RLN61533.1;RLN61933.1;KAF4031617.1;A0A8S9U3B0;KAG2983823.1;A0A833RRS1;KAG2923457.1;KAG3178428.1;KAG3153270.1;KAG3207466.1;KAG3109567.1;KAG3105174.1;A0A329SNN7;KAG4055824.1;KAG3085507.1;KAG4251847.1;KAG6974570.1;KAG6977503.1;RAW38523.1;XP_002909118.1;KAG3255321.1;KAG2849549.1;Q12752;CAA53368.1	KAH7500520.1;XP_009529503.1	XP_009529503.1	MULTI-MSMS	20230811_LVinson_P1-1-1	6	P1-1-1	1330.150390625	2	1329.15	2656.28	3.5943	0.0047773	-2.6011	-0.0034572	0.99318	0.0013201	1329.64	63.287	0.38175	63.287	63.075	63.456	0					48	15	4	0	0	0	0.001175	1	17427	17427		206.27	185.76	1	66116000			105399	929;807	7324	8066	128772	128772					0.0150223
SQTFSTYQDNQPAVLIQVFEGER	23	Unmodified	_SQTFSTYQDNQPAVLIQVFEGER_					0	0	0	0	KAH7500520.1;KAH7474482.1;H3G860;KAG7393838.1;A0A8T1WN72;KUF95635.1;A0A0W8DGZ9;KAG7400857.1;A0A8T1X454;KAJ8523997.1;XP_009529503.1;EGZ15754.1;G4ZNZ9;KAG6597739.1;A0A9W7D2P5;GMF54131.1;Q7DM14;CAA53369.1;ETP22536.1;A0A225WYT3;ETL99138.1;GMF10125.1;W2XIQ3;W2QLK3;V9FNM4;W2LNS6;ETN13404.1;ETP50498.1;ETO81380.1;XP_008901435.1;ETM52289.1;ETL45980.1;ETK92570.1;ETI52681.1;A0A081AR69;A0A9W6WF77;W2ZT64;KAG1710820.1;A0A3R7KJC2;KAF4321189.1;RLN79630.1;KAG2524435.1;A0A8J4WC35;RLN31712.1;KAG2526232.1;OWZ22713.1;KAK1944953.1;A0A6A3DEL6;KAF4040046.1;KAE9065288.1;KAE9169748.1;KAE9174322.1;KAE9270967.1;KAE8966107.1;KAE9278836.1;KAE9279016.1;KAE8972391.1;KAE8969968.1;A0A833TFK8;KAE9065499.1;KAE8892818.1;KAE9148028.1;KAE8920224.1;A0A6A4C056;A0A6A3HRT2;KAE9167890.1;KAI9989718.1;A0A8J5J399;KAG3221173.1;D0MR13;KAG3020476.1;KAF4133857.1;EEY57932.1;KAG2827705.1;KAG2865682.1;KAG2929750.1;KAG3020713.1;KAG2951870.1;KAG2791131.1;A0A3F2RQP8;A0A421G3D3;RLN61533.1;RLN61933.1;KAF4031617.1;A0A8S9U3B0;KAG2983823.1;A0A833RRS1;KAG2923457.1;KAG3178428.1;KAG3153270.1;KAG3207466.1;KAG3109567.1;KAG3105174.1;A0A329SNN7;KAG4055824.1;KAG3085507.1;KAG4251847.1;KAG6974570.1;KAG6977503.1;RAW38523.1;XP_002909118.1;KAG3255321.1;KAG2849549.1;Q12752;CAA53368.1	KAH7500520.1;XP_009529503.1	XP_009529503.1	MULTI-MSMS	20230811_LVinson_P1-4-2	6	P1-4-2	1329.6494140625	2	1329.15	2656.28	4.3816	0.0058238	-2.0148	-0.0026779	2.3668	0.0031458	1329.65	63.225	0.47402	63.225	63.059	63.533	0					68	16	6	0	0	0	0.001175	2	17576	17576;17677		206.27	191.29	1	15544000			105400	929;807	7324	8066	128773;128774	128773					0.0150223
SQTFSTYQDNQPAVLIQVFEGER	23	Unmodified	_SQTFSTYQDNQPAVLIQVFEGER_					0	0	0	0	KAH7500520.1;KAH7474482.1;H3G860;KAG7393838.1;A0A8T1WN72;KUF95635.1;A0A0W8DGZ9;KAG7400857.1;A0A8T1X454;KAJ8523997.1;XP_009529503.1;EGZ15754.1;G4ZNZ9;KAG6597739.1;A0A9W7D2P5;GMF54131.1;Q7DM14;CAA53369.1;ETP22536.1;A0A225WYT3;ETL99138.1;GMF10125.1;W2XIQ3;W2QLK3;V9FNM4;W2LNS6;ETN13404.1;ETP50498.1;ETO81380.1;XP_008901435.1;ETM52289.1;ETL45980.1;ETK92570.1;ETI52681.1;A0A081AR69;A0A9W6WF77;W2ZT64;KAG1710820.1;A0A3R7KJC2;KAF4321189.1;RLN79630.1;KAG2524435.1;A0A8J4WC35;RLN31712.1;KAG2526232.1;OWZ22713.1;KAK1944953.1;A0A6A3DEL6;KAF4040046.1;KAE9065288.1;KAE9169748.1;KAE9174322.1;KAE9270967.1;KAE8966107.1;KAE9278836.1;KAE9279016.1;KAE8972391.1;KAE8969968.1;A0A833TFK8;KAE9065499.1;KAE8892818.1;KAE9148028.1;KAE8920224.1;A0A6A4C056;A0A6A3HRT2;KAE9167890.1;KAI9989718.1;A0A8J5J399;KAG3221173.1;D0MR13;KAG3020476.1;KAF4133857.1;EEY57932.1;KAG2827705.1;KAG2865682.1;KAG2929750.1;KAG3020713.1;KAG2951870.1;KAG2791131.1;A0A3F2RQP8;A0A421G3D3;RLN61533.1;RLN61933.1;KAF4031617.1;A0A8S9U3B0;KAG2983823.1;A0A833RRS1;KAG2923457.1;KAG3178428.1;KAG3153270.1;KAG3207466.1;KAG3109567.1;KAG3105174.1;A0A329SNN7;KAG4055824.1;KAG3085507.1;KAG4251847.1;KAG6974570.1;KAG6977503.1;RAW38523.1;XP_002909118.1;KAG3255321.1;KAG2849549.1;Q12752;CAA53368.1	KAH7500520.1;XP_009529503.1	XP_009529503.1	MULTI-MSMS	20230811_LVinson_P1-4-2	6	P1-4-2	886.7684936523438	3	886.433	2656.28	4.19	0.0037141	-1.2751	-0.0011303	2.9149	0.0025838	886.766	63.321	0.6974	63.321	63.059	63.757	0					111	24	6	0	0	0	0.0015535	1	17591	17591		92.584	91.637	1	71197000			105401	929;807	7324	8066	128775	128775					0.0150223
SQTFSTYQDNQPAVLIQVFEGER	23	Unmodified	_SQTFSTYQDNQPAVLIQVFEGER_					0	0	0	0	KAH7500520.1;KAH7474482.1;H3G860;KAG7393838.1;A0A8T1WN72;KUF95635.1;A0A0W8DGZ9;KAG7400857.1;A0A8T1X454;KAJ8523997.1;XP_009529503.1;EGZ15754.1;G4ZNZ9;KAG6597739.1;A0A9W7D2P5;GMF54131.1;Q7DM14;CAA53369.1;ETP22536.1;A0A225WYT3;ETL99138.1;GMF10125.1;W2XIQ3;W2QLK3;V9FNM4;W2LNS6;ETN13404.1;ETP50498.1;ETO81380.1;XP_008901435.1;ETM52289.1;ETL45980.1;ETK92570.1;ETI52681.1;A0A081AR69;A0A9W6WF77;W2ZT64;KAG1710820.1;A0A3R7KJC2;KAF4321189.1;RLN79630.1;KAG2524435.1;A0A8J4WC35;RLN31712.1;KAG2526232.1;OWZ22713.1;KAK1944953.1;A0A6A3DEL6;KAF4040046.1;KAE9065288.1;KAE9169748.1;KAE9174322.1;KAE9270967.1;KAE8966107.1;KAE9278836.1;KAE9279016.1;KAE8972391.1;KAE8969968.1;A0A833TFK8;KAE9065499.1;KAE8892818.1;KAE9148028.1;KAE8920224.1;A0A6A4C056;A0A6A3HRT2;KAE9167890.1;KAI9989718.1;A0A8J5J399;KAG3221173.1;D0MR13;KAG3020476.1;KAF4133857.1;EEY57932.1;KAG2827705.1;KAG2865682.1;KAG2929750.1;KAG3020713.1;KAG2951870.1;KAG2791131.1;A0A3F2RQP8;A0A421G3D3;RLN61533.1;RLN61933.1;KAF4031617.1;A0A8S9U3B0;KAG2983823.1;A0A833RRS1;KAG2923457.1;KAG3178428.1;KAG3153270.1;KAG3207466.1;KAG3109567.1;KAG3105174.1;A0A329SNN7;KAG4055824.1;KAG3085507.1;KAG4251847.1;KAG6974570.1;KAG6977503.1;RAW38523.1;XP_002909118.1;KAG3255321.1;KAG2849549.1;Q12752;CAA53368.1	KAH7500520.1;XP_009529503.1	XP_009529503.1	MULTI-MSMS	20230811_LVinson_P12-1-1	8	P12-1-1	1329.647827148438	2	1329.15	2656.28	3.5753	0.004752	-2.4129	-0.0032071	1.1623	0.0015449	1329.64	63.117	0.41498	63.117	62.983	63.398	0					51	16	6	0	0	0	0.0010842	1	18238	18238		260.12	231.07	1	64812000			105402	929;807	7324	8066	128776	128776					0.0150223
SQTFSTYQDNQPAVLIQVFEGER	23	Unmodified	_SQTFSTYQDNQPAVLIQVFEGER_					0	0	0	0	KAH7500520.1;KAH7474482.1;H3G860;KAG7393838.1;A0A8T1WN72;KUF95635.1;A0A0W8DGZ9;KAG7400857.1;A0A8T1X454;KAJ8523997.1;XP_009529503.1;EGZ15754.1;G4ZNZ9;KAG6597739.1;A0A9W7D2P5;GMF54131.1;Q7DM14;CAA53369.1;ETP22536.1;A0A225WYT3;ETL99138.1;GMF10125.1;W2XIQ3;W2QLK3;V9FNM4;W2LNS6;ETN13404.1;ETP50498.1;ETO81380.1;XP_008901435.1;ETM52289.1;ETL45980.1;ETK92570.1;ETI52681.1;A0A081AR69;A0A9W6WF77;W2ZT64;KAG1710820.1;A0A3R7KJC2;KAF4321189.1;RLN79630.1;KAG2524435.1;A0A8J4WC35;RLN31712.1;KAG2526232.1;OWZ22713.1;KAK1944953.1;A0A6A3DEL6;KAF4040046.1;KAE9065288.1;KAE9169748.1;KAE9174322.1;KAE9270967.1;KAE8966107.1;KAE9278836.1;KAE9279016.1;KAE8972391.1;KAE8969968.1;A0A833TFK8;KAE9065499.1;KAE8892818.1;KAE9148028.1;KAE8920224.1;A0A6A4C056;A0A6A3HRT2;KAE9167890.1;KAI9989718.1;A0A8J5J399;KAG3221173.1;D0MR13;KAG3020476.1;KAF4133857.1;EEY57932.1;KAG2827705.1;KAG2865682.1;KAG2929750.1;KAG3020713.1;KAG2951870.1;KAG2791131.1;A0A3F2RQP8;A0A421G3D3;RLN61533.1;RLN61933.1;KAF4031617.1;A0A8S9U3B0;KAG2983823.1;A0A833RRS1;KAG2923457.1;KAG3178428.1;KAG3153270.1;KAG3207466.1;KAG3109567.1;KAG3105174.1;A0A329SNN7;KAG4055824.1;KAG3085507.1;KAG4251847.1;KAG6974570.1;KAG6977503.1;RAW38523.1;XP_002909118.1;KAG3255321.1;KAG2849549.1;Q12752;CAA53368.1	KAH7500520.1;XP_009529503.1	XP_009529503.1	MULTI-MSMS	20230811_LVinson_P12-1-2	8	P12-1-2	1329.655639648438	2	1329.15	2656.28	3.9288	0.005222	-2.3171	-0.0030798	1.6118	0.0021423	1329.64	63.02	0.5011	63.02	62.831	63.332	0					64	17	5	0	0	0	0.0010634	2	17343	17237;17343		210.06	192.08	1	12112000			105403	929;807	7324	8066	128777;128778	128778					0.0150223
SQTFSTYQDNQPAVLIQVFEGER	23	Unmodified	_SQTFSTYQDNQPAVLIQVFEGER_					0	0	0	0	KAH7500520.1;KAH7474482.1;H3G860;KAG7393838.1;A0A8T1WN72;KUF95635.1;A0A0W8DGZ9;KAG7400857.1;A0A8T1X454;KAJ8523997.1;XP_009529503.1;EGZ15754.1;G4ZNZ9;KAG6597739.1;A0A9W7D2P5;GMF54131.1;Q7DM14;CAA53369.1;ETP22536.1;A0A225WYT3;ETL99138.1;GMF10125.1;W2XIQ3;W2QLK3;V9FNM4;W2LNS6;ETN13404.1;ETP50498.1;ETO81380.1;XP_008901435.1;ETM52289.1;ETL45980.1;ETK92570.1;ETI52681.1;A0A081AR69;A0A9W6WF77;W2ZT64;KAG1710820.1;A0A3R7KJC2;KAF4321189.1;RLN79630.1;KAG2524435.1;A0A8J4WC35;RLN31712.1;KAG2526232.1;OWZ22713.1;KAK1944953.1;A0A6A3DEL6;KAF4040046.1;KAE9065288.1;KAE9169748.1;KAE9174322.1;KAE9270967.1;KAE8966107.1;KAE9278836.1;KAE9279016.1;KAE8972391.1;KAE8969968.1;A0A833TFK8;KAE9065499.1;KAE8892818.1;KAE9148028.1;KAE8920224.1;A0A6A4C056;A0A6A3HRT2;KAE9167890.1;KAI9989718.1;A0A8J5J399;KAG3221173.1;D0MR13;KAG3020476.1;KAF4133857.1;EEY57932.1;KAG2827705.1;KAG2865682.1;KAG2929750.1;KAG3020713.1;KAG2951870.1;KAG2791131.1;A0A3F2RQP8;A0A421G3D3;RLN61533.1;RLN61933.1;KAF4031617.1;A0A8S9U3B0;KAG2983823.1;A0A833RRS1;KAG2923457.1;KAG3178428.1;KAG3153270.1;KAG3207466.1;KAG3109567.1;KAG3105174.1;A0A329SNN7;KAG4055824.1;KAG3085507.1;KAG4251847.1;KAG6974570.1;KAG6977503.1;RAW38523.1;XP_002909118.1;KAG3255321.1;KAG2849549.1;Q12752;CAA53368.1	KAH7500520.1;XP_009529503.1	XP_009529503.1	MULTI-MSMS	20230811_LVinson_P12-1-2	8	P12-1-2	886.7648315429688	3	886.433	2656.28	3.3636	0.0029816	-3.1375	-0.0027812	0.22608	0.00020041	886.764	62.983	0.4735	62.983	62.859	63.332	0					57	16	5	0	0	0	0.027976	1	17247	17247		30.494	28.889	1	15837000			105404	929;807	7324	8066	128779	128779					0.0150223
SQTFSTYQDNQPAVLIQVFEGER	23	Unmodified	_SQTFSTYQDNQPAVLIQVFEGER_					0	0	0	0	KAH7500520.1;KAH7474482.1;H3G860;KAG7393838.1;A0A8T1WN72;KUF95635.1;A0A0W8DGZ9;KAG7400857.1;A0A8T1X454;KAJ8523997.1;XP_009529503.1;EGZ15754.1;G4ZNZ9;KAG6597739.1;A0A9W7D2P5;GMF54131.1;Q7DM14;CAA53369.1;ETP22536.1;A0A225WYT3;ETL99138.1;GMF10125.1;W2XIQ3;W2QLK3;V9FNM4;W2LNS6;ETN13404.1;ETP50498.1;ETO81380.1;XP_008901435.1;ETM52289.1;ETL45980.1;ETK92570.1;ETI52681.1;A0A081AR69;A0A9W6WF77;W2ZT64;KAG1710820.1;A0A3R7KJC2;KAF4321189.1;RLN79630.1;KAG2524435.1;A0A8J4WC35;RLN31712.1;KAG2526232.1;OWZ22713.1;KAK1944953.1;A0A6A3DEL6;KAF4040046.1;KAE9065288.1;KAE9169748.1;KAE9174322.1;KAE9270967.1;KAE8966107.1;KAE9278836.1;KAE9279016.1;KAE8972391.1;KAE8969968.1;A0A833TFK8;KAE9065499.1;KAE8892818.1;KAE9148028.1;KAE8920224.1;A0A6A4C056;A0A6A3HRT2;KAE9167890.1;KAI9989718.1;A0A8J5J399;KAG3221173.1;D0MR13;KAG3020476.1;KAF4133857.1;EEY57932.1;KAG2827705.1;KAG2865682.1;KAG2929750.1;KAG3020713.1;KAG2951870.1;KAG2791131.1;A0A3F2RQP8;A0A421G3D3;RLN61533.1;RLN61933.1;KAF4031617.1;A0A8S9U3B0;KAG2983823.1;A0A833RRS1;KAG2923457.1;KAG3178428.1;KAG3153270.1;KAG3207466.1;KAG3109567.1;KAG3105174.1;A0A329SNN7;KAG4055824.1;KAG3085507.1;KAG4251847.1;KAG6974570.1;KAG6977503.1;RAW38523.1;XP_002909118.1;KAG3255321.1;KAG2849549.1;Q12752;CAA53368.1	KAH7500520.1;XP_009529503.1	XP_009529503.1	MULTI-MSMS	20230811_LVinson_P12-2-2	8	P12-2-2	1329.642456054688	2	1329.15	2656.28	-0.25988	-0.00034541	-2.8612	-0.003803	-3.1211	-0.0041484	1329.64	62.992	0.16638	62.992	62.841	63.007	0					20	5	5	0	0	0	0.001256	1	9330	9330		210.06	196.64	1	10836000			105405	929;807	7324	8066	128780	128780					0.0150223
SQTFSTYQDNQPAVLIQVFEGER	23	Unmodified	_SQTFSTYQDNQPAVLIQVFEGER_					0	0	0	0	KAH7500520.1;KAH7474482.1;H3G860;KAG7393838.1;A0A8T1WN72;KUF95635.1;A0A0W8DGZ9;KAG7400857.1;A0A8T1X454;KAJ8523997.1;XP_009529503.1;EGZ15754.1;G4ZNZ9;KAG6597739.1;A0A9W7D2P5;GMF54131.1;Q7DM14;CAA53369.1;ETP22536.1;A0A225WYT3;ETL99138.1;GMF10125.1;W2XIQ3;W2QLK3;V9FNM4;W2LNS6;ETN13404.1;ETP50498.1;ETO81380.1;XP_008901435.1;ETM52289.1;ETL45980.1;ETK92570.1;ETI52681.1;A0A081AR69;A0A9W6WF77;W2ZT64;KAG1710820.1;A0A3R7KJC2;KAF4321189.1;RLN79630.1;KAG2524435.1;A0A8J4WC35;RLN31712.1;KAG2526232.1;OWZ22713.1;KAK1944953.1;A0A6A3DEL6;KAF4040046.1;KAE9065288.1;KAE9169748.1;KAE9174322.1;KAE9270967.1;KAE8966107.1;KAE9278836.1;KAE9279016.1;KAE8972391.1;KAE8969968.1;A0A833TFK8;KAE9065499.1;KAE8892818.1;KAE9148028.1;KAE8920224.1;A0A6A4C056;A0A6A3HRT2;KAE9167890.1;KAI9989718.1;A0A8J5J399;KAG3221173.1;D0MR13;KAG3020476.1;KAF4133857.1;EEY57932.1;KAG2827705.1;KAG2865682.1;KAG2929750.1;KAG3020713.1;KAG2951870.1;KAG2791131.1;A0A3F2RQP8;A0A421G3D3;RLN61533.1;RLN61933.1;KAF4031617.1;A0A8S9U3B0;KAG2983823.1;A0A833RRS1;KAG2923457.1;KAG3178428.1;KAG3153270.1;KAG3207466.1;KAG3109567.1;KAG3105174.1;A0A329SNN7;KAG4055824.1;KAG3085507.1;KAG4251847.1;KAG6974570.1;KAG6977503.1;RAW38523.1;XP_002909118.1;KAG3255321.1;KAG2849549.1;Q12752;CAA53368.1	KAH7500520.1;XP_009529503.1	XP_009529503.1	MULTI-MSMS	20230811_LVinson_P12-2-2	8	P12-2-2	886.7648315429688	3	886.433	2656.28	-0.80167	-0.00071063	-2.5748	-0.0022824	-3.3764	-0.002993	886.766	62.992	0.11176	62.992	62.896	63.007	0					7	3	3	0	0	0	0.0018559	1	9341	9341		68.288	67.449	1	3875600			105406	929;807	7324	8066	128781	128781					0.0150223
SQTFSTYQDNQPAVLIQVFEGER	23	Unmodified	_SQTFSTYQDNQPAVLIQVFEGER_					0	0	0	0	KAH7500520.1;KAH7474482.1;H3G860;KAG7393838.1;A0A8T1WN72;KUF95635.1;A0A0W8DGZ9;KAG7400857.1;A0A8T1X454;KAJ8523997.1;XP_009529503.1;EGZ15754.1;G4ZNZ9;KAG6597739.1;A0A9W7D2P5;GMF54131.1;Q7DM14;CAA53369.1;ETP22536.1;A0A225WYT3;ETL99138.1;GMF10125.1;W2XIQ3;W2QLK3;V9FNM4;W2LNS6;ETN13404.1;ETP50498.1;ETO81380.1;XP_008901435.1;ETM52289.1;ETL45980.1;ETK92570.1;ETI52681.1;A0A081AR69;A0A9W6WF77;W2ZT64;KAG1710820.1;A0A3R7KJC2;KAF4321189.1;RLN79630.1;KAG2524435.1;A0A8J4WC35;RLN31712.1;KAG2526232.1;OWZ22713.1;KAK1944953.1;A0A6A3DEL6;KAF4040046.1;KAE9065288.1;KAE9169748.1;KAE9174322.1;KAE9270967.1;KAE8966107.1;KAE9278836.1;KAE9279016.1;KAE8972391.1;KAE8969968.1;A0A833TFK8;KAE9065499.1;KAE8892818.1;KAE9148028.1;KAE8920224.1;A0A6A4C056;A0A6A3HRT2;KAE9167890.1;KAI9989718.1;A0A8J5J399;KAG3221173.1;D0MR13;KAG3020476.1;KAF4133857.1;EEY57932.1;KAG2827705.1;KAG2865682.1;KAG2929750.1;KAG3020713.1;KAG2951870.1;KAG2791131.1;A0A3F2RQP8;A0A421G3D3;RLN61533.1;RLN61933.1;KAF4031617.1;A0A8S9U3B0;KAG2983823.1;A0A833RRS1;KAG2923457.1;KAG3178428.1;KAG3153270.1;KAG3207466.1;KAG3109567.1;KAG3105174.1;A0A329SNN7;KAG4055824.1;KAG3085507.1;KAG4251847.1;KAG6974570.1;KAG6977503.1;RAW38523.1;XP_002909118.1;KAG3255321.1;KAG2849549.1;Q12752;CAA53368.1	KAH7500520.1;XP_009529503.1	XP_009529503.1	MULTI-MSMS	20230811_LVinson_P24-1-2	9	P24-1-2	1329.63818359375	2	1329.15	2656.28	-1.7142	-0.0022784	-0.94629	-0.0012578	-2.6605	-0.0035362	1329.65	63.128	0.18996	63.128	62.954	63.144	0					37	7	6	0	0	0	0.0016359	1	9332	9332		241.11	214.11	1	12484000			105407	929;807	7324	8066	128782	128782					0.0150223
SQTFSTYQDNQPAVLIQVFEGER	23	Unmodified	_SQTFSTYQDNQPAVLIQVFEGER_					0	0	0	0	KAH7500520.1;KAH7474482.1;H3G860;KAG7393838.1;A0A8T1WN72;KUF95635.1;A0A0W8DGZ9;KAG7400857.1;A0A8T1X454;KAJ8523997.1;XP_009529503.1;EGZ15754.1;G4ZNZ9;KAG6597739.1;A0A9W7D2P5;GMF54131.1;Q7DM14;CAA53369.1;ETP22536.1;A0A225WYT3;ETL99138.1;GMF10125.1;W2XIQ3;W2QLK3;V9FNM4;W2LNS6;ETN13404.1;ETP50498.1;ETO81380.1;XP_008901435.1;ETM52289.1;ETL45980.1;ETK92570.1;ETI52681.1;A0A081AR69;A0A9W6WF77;W2ZT64;KAG1710820.1;A0A3R7KJC2;KAF4321189.1;RLN79630.1;KAG2524435.1;A0A8J4WC35;RLN31712.1;KAG2526232.1;OWZ22713.1;KAK1944953.1;A0A6A3DEL6;KAF4040046.1;KAE9065288.1;KAE9169748.1;KAE9174322.1;KAE9270967.1;KAE8966107.1;KAE9278836.1;KAE9279016.1;KAE8972391.1;KAE8969968.1;A0A833TFK8;KAE9065499.1;KAE8892818.1;KAE9148028.1;KAE8920224.1;A0A6A4C056;A0A6A3HRT2;KAE9167890.1;KAI9989718.1;A0A8J5J399;KAG3221173.1;D0MR13;KAG3020476.1;KAF4133857.1;EEY57932.1;KAG2827705.1;KAG2865682.1;KAG2929750.1;KAG3020713.1;KAG2951870.1;KAG2791131.1;A0A3F2RQP8;A0A421G3D3;RLN61533.1;RLN61933.1;KAF4031617.1;A0A8S9U3B0;KAG2983823.1;A0A833RRS1;KAG2923457.1;KAG3178428.1;KAG3153270.1;KAG3207466.1;KAG3109567.1;KAG3105174.1;A0A329SNN7;KAG4055824.1;KAG3085507.1;KAG4251847.1;KAG6974570.1;KAG6977503.1;RAW38523.1;XP_002909118.1;KAG3255321.1;KAG2849549.1;Q12752;CAA53368.1	KAH7500520.1;XP_009529503.1	XP_009529503.1	MULTI-MSMS	20230811_LVinson_P24-1-2	9	P24-1-2	886.7638549804688	3	886.433	2656.28	-1.3338	-0.0011824	-2.564	-0.0022728	-3.8978	-0.0034552	886.765	63.129	0.18996	63.129	62.954	63.144	0					33	7	6	0	0	0	0.0015535	1	9341	9341		92.584	91.745	1	20680000			105408	929;807	7324	8066	128783	128783					0.0150223
SQTFSTYQDNQPAVLIQVFEGER	23	Unmodified	_SQTFSTYQDNQPAVLIQVFEGER_					0	0	0	0	KAH7500520.1;KAH7474482.1;H3G860;KAG7393838.1;A0A8T1WN72;KUF95635.1;A0A0W8DGZ9;KAG7400857.1;A0A8T1X454;KAJ8523997.1;XP_009529503.1;EGZ15754.1;G4ZNZ9;KAG6597739.1;A0A9W7D2P5;GMF54131.1;Q7DM14;CAA53369.1;ETP22536.1;A0A225WYT3;ETL99138.1;GMF10125.1;W2XIQ3;W2QLK3;V9FNM4;W2LNS6;ETN13404.1;ETP50498.1;ETO81380.1;XP_008901435.1;ETM52289.1;ETL45980.1;ETK92570.1;ETI52681.1;A0A081AR69;A0A9W6WF77;W2ZT64;KAG1710820.1;A0A3R7KJC2;KAF4321189.1;RLN79630.1;KAG2524435.1;A0A8J4WC35;RLN31712.1;KAG2526232.1;OWZ22713.1;KAK1944953.1;A0A6A3DEL6;KAF4040046.1;KAE9065288.1;KAE9169748.1;KAE9174322.1;KAE9270967.1;KAE8966107.1;KAE9278836.1;KAE9279016.1;KAE8972391.1;KAE8969968.1;A0A833TFK8;KAE9065499.1;KAE8892818.1;KAE9148028.1;KAE8920224.1;A0A6A4C056;A0A6A3HRT2;KAE9167890.1;KAI9989718.1;A0A8J5J399;KAG3221173.1;D0MR13;KAG3020476.1;KAF4133857.1;EEY57932.1;KAG2827705.1;KAG2865682.1;KAG2929750.1;KAG3020713.1;KAG2951870.1;KAG2791131.1;A0A3F2RQP8;A0A421G3D3;RLN61533.1;RLN61933.1;KAF4031617.1;A0A8S9U3B0;KAG2983823.1;A0A833RRS1;KAG2923457.1;KAG3178428.1;KAG3153270.1;KAG3207466.1;KAG3109567.1;KAG3105174.1;A0A329SNN7;KAG4055824.1;KAG3085507.1;KAG4251847.1;KAG6974570.1;KAG6977503.1;RAW38523.1;XP_002909118.1;KAG3255321.1;KAG2849549.1;Q12752;CAA53368.1	KAH7500520.1;XP_009529503.1	XP_009529503.1	MULTI-MSMS	20230811_LVinson_P6-4-1	7	P6-4-1	1329.649291992188	2	1329.15	2656.28	2.742	0.0036445	-1.3538	-0.0017994	1.3882	0.0018451	1329.65	63.243	0.39018	63.243	63.084	63.474	0					53	15	5	0	0	0	0.0016359	1	17084	17084		241.11	224.98	1	47785000			105409	929;807	7324	8066	128784	128784					0.0150223
SQTFSTYQDNQPAVLIQVFEGER	23	Unmodified	_SQTFSTYQDNQPAVLIQVFEGER_					0	0	0	0	KAH7500520.1;KAH7474482.1;H3G860;KAG7393838.1;A0A8T1WN72;KUF95635.1;A0A0W8DGZ9;KAG7400857.1;A0A8T1X454;KAJ8523997.1;XP_009529503.1;EGZ15754.1;G4ZNZ9;KAG6597739.1;A0A9W7D2P5;GMF54131.1;Q7DM14;CAA53369.1;ETP22536.1;A0A225WYT3;ETL99138.1;GMF10125.1;W2XIQ3;W2QLK3;V9FNM4;W2LNS6;ETN13404.1;ETP50498.1;ETO81380.1;XP_008901435.1;ETM52289.1;ETL45980.1;ETK92570.1;ETI52681.1;A0A081AR69;A0A9W6WF77;W2ZT64;KAG1710820.1;A0A3R7KJC2;KAF4321189.1;RLN79630.1;KAG2524435.1;A0A8J4WC35;RLN31712.1;KAG2526232.1;OWZ22713.1;KAK1944953.1;A0A6A3DEL6;KAF4040046.1;KAE9065288.1;KAE9169748.1;KAE9174322.1;KAE9270967.1;KAE8966107.1;KAE9278836.1;KAE9279016.1;KAE8972391.1;KAE8969968.1;A0A833TFK8;KAE9065499.1;KAE8892818.1;KAE9148028.1;KAE8920224.1;A0A6A4C056;A0A6A3HRT2;KAE9167890.1;KAI9989718.1;A0A8J5J399;KAG3221173.1;D0MR13;KAG3020476.1;KAF4133857.1;EEY57932.1;KAG2827705.1;KAG2865682.1;KAG2929750.1;KAG3020713.1;KAG2951870.1;KAG2791131.1;A0A3F2RQP8;A0A421G3D3;RLN61533.1;RLN61933.1;KAF4031617.1;A0A8S9U3B0;KAG2983823.1;A0A833RRS1;KAG2923457.1;KAG3178428.1;KAG3153270.1;KAG3207466.1;KAG3109567.1;KAG3105174.1;A0A329SNN7;KAG4055824.1;KAG3085507.1;KAG4251847.1;KAG6974570.1;KAG6977503.1;RAW38523.1;XP_002909118.1;KAG3255321.1;KAG2849549.1;Q12752;CAA53368.1	KAH7500520.1;XP_009529503.1	XP_009529503.1	MULTI-MSMS	20230811_LVinson_P6-4-2	7	P6-4-2	1329.650512695312	2	1329.15	2656.28	4.0202	0.0053435	-3.972	-0.0052794	0.048182	6.4041e-05	1329.64	63.068	0.44231	63.068	62.89	63.332	0					61	15	5	0	0	0	0.0010177	2	16598	16491;16598		230.32	211.1	1	18734000			105410	929;807	7324	8066	128785;128786	128786					0.0150223
SQTFSTYQDNQPAVLIQVFEGER	23	Unmodified	_SQTFSTYQDNQPAVLIQVFEGER_					0	0	0	0	KAH7500520.1;KAH7474482.1;H3G860;KAG7393838.1;A0A8T1WN72;KUF95635.1;A0A0W8DGZ9;KAG7400857.1;A0A8T1X454;KAJ8523997.1;XP_009529503.1;EGZ15754.1;G4ZNZ9;KAG6597739.1;A0A9W7D2P5;GMF54131.1;Q7DM14;CAA53369.1;ETP22536.1;A0A225WYT3;ETL99138.1;GMF10125.1;W2XIQ3;W2QLK3;V9FNM4;W2LNS6;ETN13404.1;ETP50498.1;ETO81380.1;XP_008901435.1;ETM52289.1;ETL45980.1;ETK92570.1;ETI52681.1;A0A081AR69;A0A9W6WF77;W2ZT64;KAG1710820.1;A0A3R7KJC2;KAF4321189.1;RLN79630.1;KAG2524435.1;A0A8J4WC35;RLN31712.1;KAG2526232.1;OWZ22713.1;KAK1944953.1;A0A6A3DEL6;KAF4040046.1;KAE9065288.1;KAE9169748.1;KAE9174322.1;KAE9270967.1;KAE8966107.1;KAE9278836.1;KAE9279016.1;KAE8972391.1;KAE8969968.1;A0A833TFK8;KAE9065499.1;KAE8892818.1;KAE9148028.1;KAE8920224.1;A0A6A4C056;A0A6A3HRT2;KAE9167890.1;KAI9989718.1;A0A8J5J399;KAG3221173.1;D0MR13;KAG3020476.1;KAF4133857.1;EEY57932.1;KAG2827705.1;KAG2865682.1;KAG2929750.1;KAG3020713.1;KAG2951870.1;KAG2791131.1;A0A3F2RQP8;A0A421G3D3;RLN61533.1;RLN61933.1;KAF4031617.1;A0A8S9U3B0;KAG2983823.1;A0A833RRS1;KAG2923457.1;KAG3178428.1;KAG3153270.1;KAG3207466.1;KAG3109567.1;KAG3105174.1;A0A329SNN7;KAG4055824.1;KAG3085507.1;KAG4251847.1;KAG6974570.1;KAG6977503.1;RAW38523.1;XP_002909118.1;KAG3255321.1;KAG2849549.1;Q12752;CAA53368.1	KAH7500520.1;XP_009529503.1	XP_009529503.1	MULTI-MSMS	20230811_LVinson_P6-4-2	7	P6-4-2	886.4336547851562	3	886.433	2656.28	3.9022	0.0034591	-3.6698	-0.0032531	0.23241	0.00020602	886.763	63.049	0.49769	63.049	62.862	63.36	0					65	17	5	0	0	0	0.0017314	1	16519	16519		76.398	75.821	1	7581600			105411	929;807	7324	8066	128787	128787					0.0150223
SQTFSTYQDNQPAVLIQVFEGER	23	Unmodified	_SQTFSTYQDNQPAVLIQVFEGER_					0	0	0	0	KAH7500520.1;KAH7474482.1;H3G860;KAG7393838.1;A0A8T1WN72;KUF95635.1;A0A0W8DGZ9;KAG7400857.1;A0A8T1X454;KAJ8523997.1;XP_009529503.1;EGZ15754.1;G4ZNZ9;KAG6597739.1;A0A9W7D2P5;GMF54131.1;Q7DM14;CAA53369.1;ETP22536.1;A0A225WYT3;ETL99138.1;GMF10125.1;W2XIQ3;W2QLK3;V9FNM4;W2LNS6;ETN13404.1;ETP50498.1;ETO81380.1;XP_008901435.1;ETM52289.1;ETL45980.1;ETK92570.1;ETI52681.1;A0A081AR69;A0A9W6WF77;W2ZT64;KAG1710820.1;A0A3R7KJC2;KAF4321189.1;RLN79630.1;KAG2524435.1;A0A8J4WC35;RLN31712.1;KAG2526232.1;OWZ22713.1;KAK1944953.1;A0A6A3DEL6;KAF4040046.1;KAE9065288.1;KAE9169748.1;KAE9174322.1;KAE9270967.1;KAE8966107.1;KAE9278836.1;KAE9279016.1;KAE8972391.1;KAE8969968.1;A0A833TFK8;KAE9065499.1;KAE8892818.1;KAE9148028.1;KAE8920224.1;A0A6A4C056;A0A6A3HRT2;KAE9167890.1;KAI9989718.1;A0A8J5J399;KAG3221173.1;D0MR13;KAG3020476.1;KAF4133857.1;EEY57932.1;KAG2827705.1;KAG2865682.1;KAG2929750.1;KAG3020713.1;KAG2951870.1;KAG2791131.1;A0A3F2RQP8;A0A421G3D3;RLN61533.1;RLN61933.1;KAF4031617.1;A0A8S9U3B0;KAG2983823.1;A0A833RRS1;KAG2923457.1;KAG3178428.1;KAG3153270.1;KAG3207466.1;KAG3109567.1;KAG3105174.1;A0A329SNN7;KAG4055824.1;KAG3085507.1;KAG4251847.1;KAG6974570.1;KAG6977503.1;RAW38523.1;XP_002909118.1;KAG3255321.1;KAG2849549.1;Q12752;CAA53368.1	KAH7500520.1;XP_009529503.1	XP_009529503.1	MULTI-MSMS	20240119_LeannVinson_GelDigests_P1-3-1	6	P1-3-1	1329.660766601562	2	1329.15	2656.28	10.834	0.0144	-2.8368	-0.0037705	7.9971	0.010629	1329.64	61.893	0.39631	61.893	61.708	62.104	0					41	13	5	0	0	0	0.032588	1	16489	16489		51.56	49.373	1	1709300			105412	929;807	7324	8066	128788	128788					0.0150223
SQTFSTYQDNQPAVLIQVFEGER	23	Unmodified	_SQTFSTYQDNQPAVLIQVFEGER_					0	0	0	0	KAH7500520.1;KAH7474482.1;H3G860;KAG7393838.1;A0A8T1WN72;KUF95635.1;A0A0W8DGZ9;KAG7400857.1;A0A8T1X454;KAJ8523997.1;XP_009529503.1;EGZ15754.1;G4ZNZ9;KAG6597739.1;A0A9W7D2P5;GMF54131.1;Q7DM14;CAA53369.1;ETP22536.1;A0A225WYT3;ETL99138.1;GMF10125.1;W2XIQ3;W2QLK3;V9FNM4;W2LNS6;ETN13404.1;ETP50498.1;ETO81380.1;XP_008901435.1;ETM52289.1;ETL45980.1;ETK92570.1;ETI52681.1;A0A081AR69;A0A9W6WF77;W2ZT64;KAG1710820.1;A0A3R7KJC2;KAF4321189.1;RLN79630.1;KAG2524435.1;A0A8J4WC35;RLN31712.1;KAG2526232.1;OWZ22713.1;KAK1944953.1;A0A6A3DEL6;KAF4040046.1;KAE9065288.1;KAE9169748.1;KAE9174322.1;KAE9270967.1;KAE8966107.1;KAE9278836.1;KAE9279016.1;KAE8972391.1;KAE8969968.1;A0A833TFK8;KAE9065499.1;KAE8892818.1;KAE9148028.1;KAE8920224.1;A0A6A4C056;A0A6A3HRT2;KAE9167890.1;KAI9989718.1;A0A8J5J399;KAG3221173.1;D0MR13;KAG3020476.1;KAF4133857.1;EEY57932.1;KAG2827705.1;KAG2865682.1;KAG2929750.1;KAG3020713.1;KAG2951870.1;KAG2791131.1;A0A3F2RQP8;A0A421G3D3;RLN61533.1;RLN61933.1;KAF4031617.1;A0A8S9U3B0;KAG2983823.1;A0A833RRS1;KAG2923457.1;KAG3178428.1;KAG3153270.1;KAG3207466.1;KAG3109567.1;KAG3105174.1;A0A329SNN7;KAG4055824.1;KAG3085507.1;KAG4251847.1;KAG6974570.1;KAG6977503.1;RAW38523.1;XP_002909118.1;KAG3255321.1;KAG2849549.1;Q12752;CAA53368.1	KAH7500520.1;XP_009529503.1	XP_009529503.1	MULTI-MSMS	20240119_LeannVinson_GelDigests_P1-3-1	6	P1-3-1	887.108642578125	3	886.433	2656.28	10.222	0.0090612	-4.2734	-0.003788	5.9488	0.0052732	886.764	61.929	0.56447	61.929	61.68	62.245	0					62	19	5	0	0	0	0.0071801	1	16490	16490		44.761	42.974	1	3024700			105413	929;807	7324	8066	128789	128789					0.0150223
SQTFSTYQDNQPAVLIQVFEGER	23	Unmodified	_SQTFSTYQDNQPAVLIQVFEGER_					0	0	0	0	KAH7500520.1;KAH7474482.1;H3G860;KAG7393838.1;A0A8T1WN72;KUF95635.1;A0A0W8DGZ9;KAG7400857.1;A0A8T1X454;KAJ8523997.1;XP_009529503.1;EGZ15754.1;G4ZNZ9;KAG6597739.1;A0A9W7D2P5;GMF54131.1;Q7DM14;CAA53369.1;ETP22536.1;A0A225WYT3;ETL99138.1;GMF10125.1;W2XIQ3;W2QLK3;V9FNM4;W2LNS6;ETN13404.1;ETP50498.1;ETO81380.1;XP_008901435.1;ETM52289.1;ETL45980.1;ETK92570.1;ETI52681.1;A0A081AR69;A0A9W6WF77;W2ZT64;KAG1710820.1;A0A3R7KJC2;KAF4321189.1;RLN79630.1;KAG2524435.1;A0A8J4WC35;RLN31712.1;KAG2526232.1;OWZ22713.1;KAK1944953.1;A0A6A3DEL6;KAF4040046.1;KAE9065288.1;KAE9169748.1;KAE9174322.1;KAE9270967.1;KAE8966107.1;KAE9278836.1;KAE9279016.1;KAE8972391.1;KAE8969968.1;A0A833TFK8;KAE9065499.1;KAE8892818.1;KAE9148028.1;KAE8920224.1;A0A6A4C056;A0A6A3HRT2;KAE9167890.1;KAI9989718.1;A0A8J5J399;KAG3221173.1;D0MR13;KAG3020476.1;KAF4133857.1;EEY57932.1;KAG2827705.1;KAG2865682.1;KAG2929750.1;KAG3020713.1;KAG2951870.1;KAG2791131.1;A0A3F2RQP8;A0A421G3D3;RLN61533.1;RLN61933.1;KAF4031617.1;A0A8S9U3B0;KAG2983823.1;A0A833RRS1;KAG2923457.1;KAG3178428.1;KAG3153270.1;KAG3207466.1;KAG3109567.1;KAG3105174.1;A0A329SNN7;KAG4055824.1;KAG3085507.1;KAG4251847.1;KAG6974570.1;KAG6977503.1;RAW38523.1;XP_002909118.1;KAG3255321.1;KAG2849549.1;Q12752;CAA53368.1	KAH7500520.1;XP_009529503.1	XP_009529503.1	MULTI-MSMS	20240119_LeannVinson_GelDigests_P1-3-2	6	P1-3-2	886.77490234375	3	886.433	2656.28	9.7138	0.0086106	-1.4519	-0.001287	8.262	0.0073237	886.766	61.811	0.60381	61.811	61.538	62.141	0					34	21	2	0	0	0	0.02773	1	16927	16927		30.555	29.488	1	16152000			105414	929;807	7324	8066	128790	128790					0.0150223
SQTFSTYQDNQPAVLIQVFEGER	23	Unmodified	_SQTFSTYQDNQPAVLIQVFEGER_					0	0	0	0	KAH7500520.1;KAH7474482.1;H3G860;KAG7393838.1;A0A8T1WN72;KUF95635.1;A0A0W8DGZ9;KAG7400857.1;A0A8T1X454;KAJ8523997.1;XP_009529503.1;EGZ15754.1;G4ZNZ9;KAG6597739.1;A0A9W7D2P5;GMF54131.1;Q7DM14;CAA53369.1;ETP22536.1;A0A225WYT3;ETL99138.1;GMF10125.1;W2XIQ3;W2QLK3;V9FNM4;W2LNS6;ETN13404.1;ETP50498.1;ETO81380.1;XP_008901435.1;ETM52289.1;ETL45980.1;ETK92570.1;ETI52681.1;A0A081AR69;A0A9W6WF77;W2ZT64;KAG1710820.1;A0A3R7KJC2;KAF4321189.1;RLN79630.1;KAG2524435.1;A0A8J4WC35;RLN31712.1;KAG2526232.1;OWZ22713.1;KAK1944953.1;A0A6A3DEL6;KAF4040046.1;KAE9065288.1;KAE9169748.1;KAE9174322.1;KAE9270967.1;KAE8966107.1;KAE9278836.1;KAE9279016.1;KAE8972391.1;KAE8969968.1;A0A833TFK8;KAE9065499.1;KAE8892818.1;KAE9148028.1;KAE8920224.1;A0A6A4C056;A0A6A3HRT2;KAE9167890.1;KAI9989718.1;A0A8J5J399;KAG3221173.1;D0MR13;KAG3020476.1;KAF4133857.1;EEY57932.1;KAG2827705.1;KAG2865682.1;KAG2929750.1;KAG3020713.1;KAG2951870.1;KAG2791131.1;A0A3F2RQP8;A0A421G3D3;RLN61533.1;RLN61933.1;KAF4031617.1;A0A8S9U3B0;KAG2983823.1;A0A833RRS1;KAG2923457.1;KAG3178428.1;KAG3153270.1;KAG3207466.1;KAG3109567.1;KAG3105174.1;A0A329SNN7;KAG4055824.1;KAG3085507.1;KAG4251847.1;KAG6974570.1;KAG6977503.1;RAW38523.1;XP_002909118.1;KAG3255321.1;KAG2849549.1;Q12752;CAA53368.1	KAH7500520.1;XP_009529503.1	XP_009529503.1	MULTI-MSMS	20240119_LeannVinson_GelDigests_P24-1-1	9	P24-2-1	1329.657958984375	2	1329.15	2656.28	7.5404	0.010022	-3.2119	-0.0042691	4.3284	0.0057531	1329.64	61.761	0.50321	61.761	61.522	62.025	0					38	17	4	0	0	0	0.0015145	1	17063	17063		101.72	96.497	1	1677800			105415	929;807	7324	8066	128791	128791					0.0150223
SQTFSTYQDNQPAVLIQVFEGER	23	Unmodified	_SQTFSTYQDNQPAVLIQVFEGER_					0	0	0	0	KAH7500520.1;KAH7474482.1;H3G860;KAG7393838.1;A0A8T1WN72;KUF95635.1;A0A0W8DGZ9;KAG7400857.1;A0A8T1X454;KAJ8523997.1;XP_009529503.1;EGZ15754.1;G4ZNZ9;KAG6597739.1;A0A9W7D2P5;GMF54131.1;Q7DM14;CAA53369.1;ETP22536.1;A0A225WYT3;ETL99138.1;GMF10125.1;W2XIQ3;W2QLK3;V9FNM4;W2LNS6;ETN13404.1;ETP50498.1;ETO81380.1;XP_008901435.1;ETM52289.1;ETL45980.1;ETK92570.1;ETI52681.1;A0A081AR69;A0A9W6WF77;W2ZT64;KAG1710820.1;A0A3R7KJC2;KAF4321189.1;RLN79630.1;KAG2524435.1;A0A8J4WC35;RLN31712.1;KAG2526232.1;OWZ22713.1;KAK1944953.1;A0A6A3DEL6;KAF4040046.1;KAE9065288.1;KAE9169748.1;KAE9174322.1;KAE9270967.1;KAE8966107.1;KAE9278836.1;KAE9279016.1;KAE8972391.1;KAE8969968.1;A0A833TFK8;KAE9065499.1;KAE8892818.1;KAE9148028.1;KAE8920224.1;A0A6A4C056;A0A6A3HRT2;KAE9167890.1;KAI9989718.1;A0A8J5J399;KAG3221173.1;D0MR13;KAG3020476.1;KAF4133857.1;EEY57932.1;KAG2827705.1;KAG2865682.1;KAG2929750.1;KAG3020713.1;KAG2951870.1;KAG2791131.1;A0A3F2RQP8;A0A421G3D3;RLN61533.1;RLN61933.1;KAF4031617.1;A0A8S9U3B0;KAG2983823.1;A0A833RRS1;KAG2923457.1;KAG3178428.1;KAG3153270.1;KAG3207466.1;KAG3109567.1;KAG3105174.1;A0A329SNN7;KAG4055824.1;KAG3085507.1;KAG4251847.1;KAG6974570.1;KAG6977503.1;RAW38523.1;XP_002909118.1;KAG3255321.1;KAG2849549.1;Q12752;CAA53368.1	KAH7500520.1;XP_009529503.1	XP_009529503.1	MULTI-MSMS	20240119_LeannVinson_GelDigests_P24-1-1	9	P24-2-1	886.7727661132812	3	886.433	2656.28	7.1013	0.0062948	-3.2394	-0.0028715	3.8619	0.0034233	886.765	61.699	0.78188	61.699	61.355	62.137	0					57	27	4	0	0	0	0.013295	1	17065	17065		36.854	35.786	1	1683800			105416	929;807	7324	8066	128792	128792					0.0150223
SQTFSTYQDNQPAVLIQVFEGER	23	Unmodified	_SQTFSTYQDNQPAVLIQVFEGER_					0	0	0	0	KAH7500520.1;KAH7474482.1;H3G860;KAG7393838.1;A0A8T1WN72;KUF95635.1;A0A0W8DGZ9;KAG7400857.1;A0A8T1X454;KAJ8523997.1;XP_009529503.1;EGZ15754.1;G4ZNZ9;KAG6597739.1;A0A9W7D2P5;GMF54131.1;Q7DM14;CAA53369.1;ETP22536.1;A0A225WYT3;ETL99138.1;GMF10125.1;W2XIQ3;W2QLK3;V9FNM4;W2LNS6;ETN13404.1;ETP50498.1;ETO81380.1;XP_008901435.1;ETM52289.1;ETL45980.1;ETK92570.1;ETI52681.1;A0A081AR69;A0A9W6WF77;W2ZT64;KAG1710820.1;A0A3R7KJC2;KAF4321189.1;RLN79630.1;KAG2524435.1;A0A8J4WC35;RLN31712.1;KAG2526232.1;OWZ22713.1;KAK1944953.1;A0A6A3DEL6;KAF4040046.1;KAE9065288.1;KAE9169748.1;KAE9174322.1;KAE9270967.1;KAE8966107.1;KAE9278836.1;KAE9279016.1;KAE8972391.1;KAE8969968.1;A0A833TFK8;KAE9065499.1;KAE8892818.1;KAE9148028.1;KAE8920224.1;A0A6A4C056;A0A6A3HRT2;KAE9167890.1;KAI9989718.1;A0A8J5J399;KAG3221173.1;D0MR13;KAG3020476.1;KAF4133857.1;EEY57932.1;KAG2827705.1;KAG2865682.1;KAG2929750.1;KAG3020713.1;KAG2951870.1;KAG2791131.1;A0A3F2RQP8;A0A421G3D3;RLN61533.1;RLN61933.1;KAF4031617.1;A0A8S9U3B0;KAG2983823.1;A0A833RRS1;KAG2923457.1;KAG3178428.1;KAG3153270.1;KAG3207466.1;KAG3109567.1;KAG3105174.1;A0A329SNN7;KAG4055824.1;KAG3085507.1;KAG4251847.1;KAG6974570.1;KAG6977503.1;RAW38523.1;XP_002909118.1;KAG3255321.1;KAG2849549.1;Q12752;CAA53368.1	KAH7500520.1;XP_009529503.1	XP_009529503.1	MULTI-MSMS	20240119_LeannVinson_GelDigests_P24-1-2	9	P24-2-2	1329.655029296875	2	1329.15	2656.28	7.3558	0.0097769	-0.69435	-0.00092289	6.6614	0.008854	1329.65	61.7	0.64497	61.7	61.52	62.165	0					80	22	6	0	0	0	0.001175	1	17267	17267		206.27	176.36	1	4570900			105417	929;807	7324	8066	128793	128793					0.0150223
SQTFSTYQDNQPAVLIQVFEGER	23	Unmodified	_SQTFSTYQDNQPAVLIQVFEGER_					0	0	0	0	KAH7500520.1;KAH7474482.1;H3G860;KAG7393838.1;A0A8T1WN72;KUF95635.1;A0A0W8DGZ9;KAG7400857.1;A0A8T1X454;KAJ8523997.1;XP_009529503.1;EGZ15754.1;G4ZNZ9;KAG6597739.1;A0A9W7D2P5;GMF54131.1;Q7DM14;CAA53369.1;ETP22536.1;A0A225WYT3;ETL99138.1;GMF10125.1;W2XIQ3;W2QLK3;V9FNM4;W2LNS6;ETN13404.1;ETP50498.1;ETO81380.1;XP_008901435.1;ETM52289.1;ETL45980.1;ETK92570.1;ETI52681.1;A0A081AR69;A0A9W6WF77;W2ZT64;KAG1710820.1;A0A3R7KJC2;KAF4321189.1;RLN79630.1;KAG2524435.1;A0A8J4WC35;RLN31712.1;KAG2526232.1;OWZ22713.1;KAK1944953.1;A0A6A3DEL6;KAF4040046.1;KAE9065288.1;KAE9169748.1;KAE9174322.1;KAE9270967.1;KAE8966107.1;KAE9278836.1;KAE9279016.1;KAE8972391.1;KAE8969968.1;A0A833TFK8;KAE9065499.1;KAE8892818.1;KAE9148028.1;KAE8920224.1;A0A6A4C056;A0A6A3HRT2;KAE9167890.1;KAI9989718.1;A0A8J5J399;KAG3221173.1;D0MR13;KAG3020476.1;KAF4133857.1;EEY57932.1;KAG2827705.1;KAG2865682.1;KAG2929750.1;KAG3020713.1;KAG2951870.1;KAG2791131.1;A0A3F2RQP8;A0A421G3D3;RLN61533.1;RLN61933.1;KAF4031617.1;A0A8S9U3B0;KAG2983823.1;A0A833RRS1;KAG2923457.1;KAG3178428.1;KAG3153270.1;KAG3207466.1;KAG3109567.1;KAG3105174.1;A0A329SNN7;KAG4055824.1;KAG3085507.1;KAG4251847.1;KAG6974570.1;KAG6977503.1;RAW38523.1;XP_002909118.1;KAG3255321.1;KAG2849549.1;Q12752;CAA53368.1	KAH7500520.1;XP_009529503.1	XP_009529503.1	MULTI-MSMS	20240119_LeannVinson_GelDigests_P6-1-1	7	P6-1-1	886.77490234375	3	886.433	2656.28	9.7541	0.0086463	-0.2998	-0.00026576	9.4543	0.0083806	886.767	61.804	0.49173	61.804	61.567	62.058	0					63	17	6	0	0	0	0.0025495	1	18133	18133		59.382	58.877	1	44022000			105418	929;807	7324	8066	128794	128794					0.0150223
SQTFSTYQDNQPAVLIQVFEGER	23	Unmodified	_SQTFSTYQDNQPAVLIQVFEGER_					0	0	0	0	KAH7500520.1;KAH7474482.1;H3G860;KAG7393838.1;A0A8T1WN72;KUF95635.1;A0A0W8DGZ9;KAG7400857.1;A0A8T1X454;KAJ8523997.1;XP_009529503.1;EGZ15754.1;G4ZNZ9;KAG6597739.1;A0A9W7D2P5;GMF54131.1;Q7DM14;CAA53369.1;ETP22536.1;A0A225WYT3;ETL99138.1;GMF10125.1;W2XIQ3;W2QLK3;V9FNM4;W2LNS6;ETN13404.1;ETP50498.1;ETO81380.1;XP_008901435.1;ETM52289.1;ETL45980.1;ETK92570.1;ETI52681.1;A0A081AR69;A0A9W6WF77;W2ZT64;KAG1710820.1;A0A3R7KJC2;KAF4321189.1;RLN79630.1;KAG2524435.1;A0A8J4WC35;RLN31712.1;KAG2526232.1;OWZ22713.1;KAK1944953.1;A0A6A3DEL6;KAF4040046.1;KAE9065288.1;KAE9169748.1;KAE9174322.1;KAE9270967.1;KAE8966107.1;KAE9278836.1;KAE9279016.1;KAE8972391.1;KAE8969968.1;A0A833TFK8;KAE9065499.1;KAE8892818.1;KAE9148028.1;KAE8920224.1;A0A6A4C056;A0A6A3HRT2;KAE9167890.1;KAI9989718.1;A0A8J5J399;KAG3221173.1;D0MR13;KAG3020476.1;KAF4133857.1;EEY57932.1;KAG2827705.1;KAG2865682.1;KAG2929750.1;KAG3020713.1;KAG2951870.1;KAG2791131.1;A0A3F2RQP8;A0A421G3D3;RLN61533.1;RLN61933.1;KAF4031617.1;A0A8S9U3B0;KAG2983823.1;A0A833RRS1;KAG2923457.1;KAG3178428.1;KAG3153270.1;KAG3207466.1;KAG3109567.1;KAG3105174.1;A0A329SNN7;KAG4055824.1;KAG3085507.1;KAG4251847.1;KAG6974570.1;KAG6977503.1;RAW38523.1;XP_002909118.1;KAG3255321.1;KAG2849549.1;Q12752;CAA53368.1	KAH7500520.1;XP_009529503.1	XP_009529503.1	MULTI-MSMS	20240119_LeannVinson_GelDigests_P6-1-1	7	P6-1-1	1329.659545898438	2	1329.15	2656.28	9.6118	0.012775	-0.11464	-0.00015237	9.4971	0.012623	1329.65	61.802	0.47819	61.802	61.666	62.144	0					56	16	5	0	0	0	0.001175	1	18152	18152		206.27	194.53	1	10643000			105419	929;807	7324	8066	128795	128795					0.0150223
SQTFSTYQDNQPAVLIQVFEGER	23	Unmodified	_SQTFSTYQDNQPAVLIQVFEGER_					0	0	0	0	KAH7500520.1;KAH7474482.1;H3G860;KAG7393838.1;A0A8T1WN72;KUF95635.1;A0A0W8DGZ9;KAG7400857.1;A0A8T1X454;KAJ8523997.1;XP_009529503.1;EGZ15754.1;G4ZNZ9;KAG6597739.1;A0A9W7D2P5;GMF54131.1;Q7DM14;CAA53369.1;ETP22536.1;A0A225WYT3;ETL99138.1;GMF10125.1;W2XIQ3;W2QLK3;V9FNM4;W2LNS6;ETN13404.1;ETP50498.1;ETO81380.1;XP_008901435.1;ETM52289.1;ETL45980.1;ETK92570.1;ETI52681.1;A0A081AR69;A0A9W6WF77;W2ZT64;KAG1710820.1;A0A3R7KJC2;KAF4321189.1;RLN79630.1;KAG2524435.1;A0A8J4WC35;RLN31712.1;KAG2526232.1;OWZ22713.1;KAK1944953.1;A0A6A3DEL6;KAF4040046.1;KAE9065288.1;KAE9169748.1;KAE9174322.1;KAE9270967.1;KAE8966107.1;KAE9278836.1;KAE9279016.1;KAE8972391.1;KAE8969968.1;A0A833TFK8;KAE9065499.1;KAE8892818.1;KAE9148028.1;KAE8920224.1;A0A6A4C056;A0A6A3HRT2;KAE9167890.1;KAI9989718.1;A0A8J5J399;KAG3221173.1;D0MR13;KAG3020476.1;KAF4133857.1;EEY57932.1;KAG2827705.1;KAG2865682.1;KAG2929750.1;KAG3020713.1;KAG2951870.1;KAG2791131.1;A0A3F2RQP8;A0A421G3D3;RLN61533.1;RLN61933.1;KAF4031617.1;A0A8S9U3B0;KAG2983823.1;A0A833RRS1;KAG2923457.1;KAG3178428.1;KAG3153270.1;KAG3207466.1;KAG3109567.1;KAG3105174.1;A0A329SNN7;KAG4055824.1;KAG3085507.1;KAG4251847.1;KAG6974570.1;KAG6977503.1;RAW38523.1;XP_002909118.1;KAG3255321.1;KAG2849549.1;Q12752;CAA53368.1	KAH7500520.1;XP_009529503.1	XP_009529503.1	MULTI-MSMS	20240119_LeannVinson_GelDigests_P6-1-2	7	P6-1-2	1329.654296875	2	1329.15	2656.28	6.2221	0.0082701	1.0208	0.0013568	7.2429	0.0096269	1329.65	61.643	0.50657	61.643	61.478	61.984	0					55	17	5	0	0	0	0.001256	1	15691	15691		210.06	187.44	1	5134500			105420	929;807	7324	8066	128796	128796					0.0150223
SQTFSTYQDNQPAVLIQVFEGER	23	Unmodified	_SQTFSTYQDNQPAVLIQVFEGER_					0	0	0	0	KAH7500520.1;KAH7474482.1;H3G860;KAG7393838.1;A0A8T1WN72;KUF95635.1;A0A0W8DGZ9;KAG7400857.1;A0A8T1X454;KAJ8523997.1;XP_009529503.1;EGZ15754.1;G4ZNZ9;KAG6597739.1;A0A9W7D2P5;GMF54131.1;Q7DM14;CAA53369.1;ETP22536.1;A0A225WYT3;ETL99138.1;GMF10125.1;W2XIQ3;W2QLK3;V9FNM4;W2LNS6;ETN13404.1;ETP50498.1;ETO81380.1;XP_008901435.1;ETM52289.1;ETL45980.1;ETK92570.1;ETI52681.1;A0A081AR69;A0A9W6WF77;W2ZT64;KAG1710820.1;A0A3R7KJC2;KAF4321189.1;RLN79630.1;KAG2524435.1;A0A8J4WC35;RLN31712.1;KAG2526232.1;OWZ22713.1;KAK1944953.1;A0A6A3DEL6;KAF4040046.1;KAE9065288.1;KAE9169748.1;KAE9174322.1;KAE9270967.1;KAE8966107.1;KAE9278836.1;KAE9279016.1;KAE8972391.1;KAE8969968.1;A0A833TFK8;KAE9065499.1;KAE8892818.1;KAE9148028.1;KAE8920224.1;A0A6A4C056;A0A6A3HRT2;KAE9167890.1;KAI9989718.1;A0A8J5J399;KAG3221173.1;D0MR13;KAG3020476.1;KAF4133857.1;EEY57932.1;KAG2827705.1;KAG2865682.1;KAG2929750.1;KAG3020713.1;KAG2951870.1;KAG2791131.1;A0A3F2RQP8;A0A421G3D3;RLN61533.1;RLN61933.1;KAF4031617.1;A0A8S9U3B0;KAG2983823.1;A0A833RRS1;KAG2923457.1;KAG3178428.1;KAG3153270.1;KAG3207466.1;KAG3109567.1;KAG3105174.1;A0A329SNN7;KAG4055824.1;KAG3085507.1;KAG4251847.1;KAG6974570.1;KAG6977503.1;RAW38523.1;XP_002909118.1;KAG3255321.1;KAG2849549.1;Q12752;CAA53368.1	KAH7500520.1;XP_009529503.1	XP_009529503.1	MULTI-MSMS	20240119_LeannVinson_GelDigests_P6-2-1	7	P6-2-1	886.773193359375	3	886.433	2656.28	6.0639	0.0053752	0.54712	0.00048499	6.611	0.0058602	886.768	61.78	0.67685	61.78	61.408	62.085	0					85	23	6	0	0	0	0.001659	1	15865	15865		82.889	82.23	1	6635200			105421	929;807	7324	8066	128797	128797					0.0150223
SQTFSTYQDNQPAVLIQVFEGER	23	Unmodified	_SQTFSTYQDNQPAVLIQVFEGER_					0	0	0	0	KAH7500520.1;KAH7474482.1;H3G860;KAG7393838.1;A0A8T1WN72;KUF95635.1;A0A0W8DGZ9;KAG7400857.1;A0A8T1X454;KAJ8523997.1;XP_009529503.1;EGZ15754.1;G4ZNZ9;KAG6597739.1;A0A9W7D2P5;GMF54131.1;Q7DM14;CAA53369.1;ETP22536.1;A0A225WYT3;ETL99138.1;GMF10125.1;W2XIQ3;W2QLK3;V9FNM4;W2LNS6;ETN13404.1;ETP50498.1;ETO81380.1;XP_008901435.1;ETM52289.1;ETL45980.1;ETK92570.1;ETI52681.1;A0A081AR69;A0A9W6WF77;W2ZT64;KAG1710820.1;A0A3R7KJC2;KAF4321189.1;RLN79630.1;KAG2524435.1;A0A8J4WC35;RLN31712.1;KAG2526232.1;OWZ22713.1;KAK1944953.1;A0A6A3DEL6;KAF4040046.1;KAE9065288.1;KAE9169748.1;KAE9174322.1;KAE9270967.1;KAE8966107.1;KAE9278836.1;KAE9279016.1;KAE8972391.1;KAE8969968.1;A0A833TFK8;KAE9065499.1;KAE8892818.1;KAE9148028.1;KAE8920224.1;A0A6A4C056;A0A6A3HRT2;KAE9167890.1;KAI9989718.1;A0A8J5J399;KAG3221173.1;D0MR13;KAG3020476.1;KAF4133857.1;EEY57932.1;KAG2827705.1;KAG2865682.1;KAG2929750.1;KAG3020713.1;KAG2951870.1;KAG2791131.1;A0A3F2RQP8;A0A421G3D3;RLN61533.1;RLN61933.1;KAF4031617.1;A0A8S9U3B0;KAG2983823.1;A0A833RRS1;KAG2923457.1;KAG3178428.1;KAG3153270.1;KAG3207466.1;KAG3109567.1;KAG3105174.1;A0A329SNN7;KAG4055824.1;KAG3085507.1;KAG4251847.1;KAG6974570.1;KAG6977503.1;RAW38523.1;XP_002909118.1;KAG3255321.1;KAG2849549.1;Q12752;CAA53368.1	KAH7500520.1;XP_009529503.1	XP_009529503.1	MULTI-MSMS	20240119_LeannVinson_GelDigests_P6-2-2	7	P6-2-2	886.77294921875	3	886.433	2656.28	6.8686	0.0060886	-2.3985	-0.0021261	4.4701	0.0039625	886.766	61.762	0.6486	61.762	61.489	62.137	0					84	22	7	0	0	0	0.0025495	1	16124	16124		59.382	58.804	1	5371700			105422	929;807	7324	8066	128798	128798					0.0150223
SQTFSTYQDNQPAVLIQVFEGER	23	Unmodified	_SQTFSTYQDNQPAVLIQVFEGER_					0	0	0	0	KAH7500520.1;KAH7474482.1;H3G860;KAG7393838.1;A0A8T1WN72;KUF95635.1;A0A0W8DGZ9;KAG7400857.1;A0A8T1X454;KAJ8523997.1;XP_009529503.1;EGZ15754.1;G4ZNZ9;KAG6597739.1;A0A9W7D2P5;GMF54131.1;Q7DM14;CAA53369.1;ETP22536.1;A0A225WYT3;ETL99138.1;GMF10125.1;W2XIQ3;W2QLK3;V9FNM4;W2LNS6;ETN13404.1;ETP50498.1;ETO81380.1;XP_008901435.1;ETM52289.1;ETL45980.1;ETK92570.1;ETI52681.1;A0A081AR69;A0A9W6WF77;W2ZT64;KAG1710820.1;A0A3R7KJC2;KAF4321189.1;RLN79630.1;KAG2524435.1;A0A8J4WC35;RLN31712.1;KAG2526232.1;OWZ22713.1;KAK1944953.1;A0A6A3DEL6;KAF4040046.1;KAE9065288.1;KAE9169748.1;KAE9174322.1;KAE9270967.1;KAE8966107.1;KAE9278836.1;KAE9279016.1;KAE8972391.1;KAE8969968.1;A0A833TFK8;KAE9065499.1;KAE8892818.1;KAE9148028.1;KAE8920224.1;A0A6A4C056;A0A6A3HRT2;KAE9167890.1;KAI9989718.1;A0A8J5J399;KAG3221173.1;D0MR13;KAG3020476.1;KAF4133857.1;EEY57932.1;KAG2827705.1;KAG2865682.1;KAG2929750.1;KAG3020713.1;KAG2951870.1;KAG2791131.1;A0A3F2RQP8;A0A421G3D3;RLN61533.1;RLN61933.1;KAF4031617.1;A0A8S9U3B0;KAG2983823.1;A0A833RRS1;KAG2923457.1;KAG3178428.1;KAG3153270.1;KAG3207466.1;KAG3109567.1;KAG3105174.1;A0A329SNN7;KAG4055824.1;KAG3085507.1;KAG4251847.1;KAG6974570.1;KAG6977503.1;RAW38523.1;XP_002909118.1;KAG3255321.1;KAG2849549.1;Q12752;CAA53368.1	KAH7500520.1;XP_009529503.1	XP_009529503.1	MULTI-MSMS	20240119_LeannVinson_GelDigests_P6-2-2	7	P6-2-2	1329.658813476562	2	1329.15	2656.28	6.8793	0.0091436	-0.49646	-0.00065986	6.3829	0.0084838	1329.65	61.767	0.36754	61.767	61.544	61.911	0					41	12	4	0	0	0	0.0012422	1	16126	16126		119.05	110.87	1	2819200			105423	929;807	7324	8066	128799	128799					0.0150223
SQTFSTYQDNQPAVLIQVFEGER	23	Unmodified	_SQTFSTYQDNQPAVLIQVFEGER_					0	0	0	0	KAH7500520.1;KAH7474482.1;H3G860;KAG7393838.1;A0A8T1WN72;KUF95635.1;A0A0W8DGZ9;KAG7400857.1;A0A8T1X454;KAJ8523997.1;XP_009529503.1;EGZ15754.1;G4ZNZ9;KAG6597739.1;A0A9W7D2P5;GMF54131.1;Q7DM14;CAA53369.1;ETP22536.1;A0A225WYT3;ETL99138.1;GMF10125.1;W2XIQ3;W2QLK3;V9FNM4;W2LNS6;ETN13404.1;ETP50498.1;ETO81380.1;XP_008901435.1;ETM52289.1;ETL45980.1;ETK92570.1;ETI52681.1;A0A081AR69;A0A9W6WF77;W2ZT64;KAG1710820.1;A0A3R7KJC2;KAF4321189.1;RLN79630.1;KAG2524435.1;A0A8J4WC35;RLN31712.1;KAG2526232.1;OWZ22713.1;KAK1944953.1;A0A6A3DEL6;KAF4040046.1;KAE9065288.1;KAE9169748.1;KAE9174322.1;KAE9270967.1;KAE8966107.1;KAE9278836.1;KAE9279016.1;KAE8972391.1;KAE8969968.1;A0A833TFK8;KAE9065499.1;KAE8892818.1;KAE9148028.1;KAE8920224.1;A0A6A4C056;A0A6A3HRT2;KAE9167890.1;KAI9989718.1;A0A8J5J399;KAG3221173.1;D0MR13;KAG3020476.1;KAF4133857.1;EEY57932.1;KAG2827705.1;KAG2865682.1;KAG2929750.1;KAG3020713.1;KAG2951870.1;KAG2791131.1;A0A3F2RQP8;A0A421G3D3;RLN61533.1;RLN61933.1;KAF4031617.1;A0A8S9U3B0;KAG2983823.1;A0A833RRS1;KAG2923457.1;KAG3178428.1;KAG3153270.1;KAG3207466.1;KAG3109567.1;KAG3105174.1;A0A329SNN7;KAG4055824.1;KAG3085507.1;KAG4251847.1;KAG6974570.1;KAG6977503.1;RAW38523.1;XP_002909118.1;KAG3255321.1;KAG2849549.1;Q12752;CAA53368.1	KAH7500520.1;XP_009529503.1	XP_009529503.1	MULTI-MSMS	20230516_LVinson_C0-1-R1	1	C0-1-1	1330.156372070312	2	1329.15	2656.28	4.5618	0.0060633	-1.2415	-0.0016501	3.3203	0.0044132	1329.65	61.476	0.74992	61.476	61.211	61.961	0					92	26	5	0	0	0	0.0010942	2	17612	17612;17714		218.99	198.47	1	3477000			105424	929;807	7324	8066	128800;128801	128800					0.0150223
SQTFSTYQDNQPAVLIQVFEGER	23	Unmodified	_SQTFSTYQDNQPAVLIQVFEGER_					0	0	0	0	KAH7500520.1;KAH7474482.1;H3G860;KAG7393838.1;A0A8T1WN72;KUF95635.1;A0A0W8DGZ9;KAG7400857.1;A0A8T1X454;KAJ8523997.1;XP_009529503.1;EGZ15754.1;G4ZNZ9;KAG6597739.1;A0A9W7D2P5;GMF54131.1;Q7DM14;CAA53369.1;ETP22536.1;A0A225WYT3;ETL99138.1;GMF10125.1;W2XIQ3;W2QLK3;V9FNM4;W2LNS6;ETN13404.1;ETP50498.1;ETO81380.1;XP_008901435.1;ETM52289.1;ETL45980.1;ETK92570.1;ETI52681.1;A0A081AR69;A0A9W6WF77;W2ZT64;KAG1710820.1;A0A3R7KJC2;KAF4321189.1;RLN79630.1;KAG2524435.1;A0A8J4WC35;RLN31712.1;KAG2526232.1;OWZ22713.1;KAK1944953.1;A0A6A3DEL6;KAF4040046.1;KAE9065288.1;KAE9169748.1;KAE9174322.1;KAE9270967.1;KAE8966107.1;KAE9278836.1;KAE9279016.1;KAE8972391.1;KAE8969968.1;A0A833TFK8;KAE9065499.1;KAE8892818.1;KAE9148028.1;KAE8920224.1;A0A6A4C056;A0A6A3HRT2;KAE9167890.1;KAI9989718.1;A0A8J5J399;KAG3221173.1;D0MR13;KAG3020476.1;KAF4133857.1;EEY57932.1;KAG2827705.1;KAG2865682.1;KAG2929750.1;KAG3020713.1;KAG2951870.1;KAG2791131.1;A0A3F2RQP8;A0A421G3D3;RLN61533.1;RLN61933.1;KAF4031617.1;A0A8S9U3B0;KAG2983823.1;A0A833RRS1;KAG2923457.1;KAG3178428.1;KAG3153270.1;KAG3207466.1;KAG3109567.1;KAG3105174.1;A0A329SNN7;KAG4055824.1;KAG3085507.1;KAG4251847.1;KAG6974570.1;KAG6977503.1;RAW38523.1;XP_002909118.1;KAG3255321.1;KAG2849549.1;Q12752;CAA53368.1	KAH7500520.1;XP_009529503.1	XP_009529503.1	MULTI-MSMS	20230516_LVinson_C0-1-R2	1	C0-1-2	1329.65283203125	2	1329.15	2656.28	3.2766	0.0043551	0.33063	0.00043945	3.6073	0.0047946	1329.65	61.448	0.66621	61.448	61.239	61.905	0					104	23	5	0	0	0	0.00076136	2	17496	17389;17496		307.39	286.88	1	5292200			105425	929;807	7324	8066	128802;128803	128803					0.0150223
SQTFSTYQDNQPAVLIQVFEGER	23	Unmodified	_SQTFSTYQDNQPAVLIQVFEGER_					0	0	0	0	KAH7500520.1;KAH7474482.1;H3G860;KAG7393838.1;A0A8T1WN72;KUF95635.1;A0A0W8DGZ9;KAG7400857.1;A0A8T1X454;KAJ8523997.1;XP_009529503.1;EGZ15754.1;G4ZNZ9;KAG6597739.1;A0A9W7D2P5;GMF54131.1;Q7DM14;CAA53369.1;ETP22536.1;A0A225WYT3;ETL99138.1;GMF10125.1;W2XIQ3;W2QLK3;V9FNM4;W2LNS6;ETN13404.1;ETP50498.1;ETO81380.1;XP_008901435.1;ETM52289.1;ETL45980.1;ETK92570.1;ETI52681.1;A0A081AR69;A0A9W6WF77;W2ZT64;KAG1710820.1;A0A3R7KJC2;KAF4321189.1;RLN79630.1;KAG2524435.1;A0A8J4WC35;RLN31712.1;KAG2526232.1;OWZ22713.1;KAK1944953.1;A0A6A3DEL6;KAF4040046.1;KAE9065288.1;KAE9169748.1;KAE9174322.1;KAE9270967.1;KAE8966107.1;KAE9278836.1;KAE9279016.1;KAE8972391.1;KAE8969968.1;A0A833TFK8;KAE9065499.1;KAE8892818.1;KAE9148028.1;KAE8920224.1;A0A6A4C056;A0A6A3HRT2;KAE9167890.1;KAI9989718.1;A0A8J5J399;KAG3221173.1;D0MR13;KAG3020476.1;KAF4133857.1;EEY57932.1;KAG2827705.1;KAG2865682.1;KAG2929750.1;KAG3020713.1;KAG2951870.1;KAG2791131.1;A0A3F2RQP8;A0A421G3D3;RLN61533.1;RLN61933.1;KAF4031617.1;A0A8S9U3B0;KAG2983823.1;A0A833RRS1;KAG2923457.1;KAG3178428.1;KAG3153270.1;KAG3207466.1;KAG3109567.1;KAG3105174.1;A0A329SNN7;KAG4055824.1;KAG3085507.1;KAG4251847.1;KAG6974570.1;KAG6977503.1;RAW38523.1;XP_002909118.1;KAG3255321.1;KAG2849549.1;Q12752;CAA53368.1	KAH7500520.1;XP_009529503.1	XP_009529503.1	MULTI-MSMS	20230516_LVinson_C0-3-R1	1	C0-3-1	1329.64697265625	2	1329.15	2656.28	4.3787	0.00582	-1.6115	-0.002142	2.7672	0.003678	1329.64	61.446	0.77272	61.446	61.158	61.931	0					103	27	5	0	0	0	0.00088182	2	17995	17995;18104		287.16	264.02	1	4793400			105426	929;807	7324	8066	128804;128805	128804					0.0150223
SQTFSTYQDNQPAVLIQVFEGER	23	Unmodified	_SQTFSTYQDNQPAVLIQVFEGER_					0	0	0	0	KAH7500520.1;KAH7474482.1;H3G860;KAG7393838.1;A0A8T1WN72;KUF95635.1;A0A0W8DGZ9;KAG7400857.1;A0A8T1X454;KAJ8523997.1;XP_009529503.1;EGZ15754.1;G4ZNZ9;KAG6597739.1;A0A9W7D2P5;GMF54131.1;Q7DM14;CAA53369.1;ETP22536.1;A0A225WYT3;ETL99138.1;GMF10125.1;W2XIQ3;W2QLK3;V9FNM4;W2LNS6;ETN13404.1;ETP50498.1;ETO81380.1;XP_008901435.1;ETM52289.1;ETL45980.1;ETK92570.1;ETI52681.1;A0A081AR69;A0A9W6WF77;W2ZT64;KAG1710820.1;A0A3R7KJC2;KAF4321189.1;RLN79630.1;KAG2524435.1;A0A8J4WC35;RLN31712.1;KAG2526232.1;OWZ22713.1;KAK1944953.1;A0A6A3DEL6;KAF4040046.1;KAE9065288.1;KAE9169748.1;KAE9174322.1;KAE9270967.1;KAE8966107.1;KAE9278836.1;KAE9279016.1;KAE8972391.1;KAE8969968.1;A0A833TFK8;KAE9065499.1;KAE8892818.1;KAE9148028.1;KAE8920224.1;A0A6A4C056;A0A6A3HRT2;KAE9167890.1;KAI9989718.1;A0A8J5J399;KAG3221173.1;D0MR13;KAG3020476.1;KAF4133857.1;EEY57932.1;KAG2827705.1;KAG2865682.1;KAG2929750.1;KAG3020713.1;KAG2951870.1;KAG2791131.1;A0A3F2RQP8;A0A421G3D3;RLN61533.1;RLN61933.1;KAF4031617.1;A0A8S9U3B0;KAG2983823.1;A0A833RRS1;KAG2923457.1;KAG3178428.1;KAG3153270.1;KAG3207466.1;KAG3109567.1;KAG3105174.1;A0A329SNN7;KAG4055824.1;KAG3085507.1;KAG4251847.1;KAG6974570.1;KAG6977503.1;RAW38523.1;XP_002909118.1;KAG3255321.1;KAG2849549.1;Q12752;CAA53368.1	KAH7500520.1;XP_009529503.1	XP_009529503.1	MULTI-MSMS	20230516_LVinson_C0-3-R2	1	C0-3-2	1329.649169921875	2	1329.15	2656.28	2.8351	0.0037682	-0.58908	-0.00078298	2.246	0.0029853	1329.65	61.448	0.74512	61.448	61.183	61.928	0					101	26	6	0	0	0	0.00088182	2	18201	18201;18307		287.16	250.26	1	4494200			105427	929;807	7324	8066	128806;128807	128806					0.0150223
SQTFSTYQDNQPAVLIQVFEGER	23	Unmodified	_SQTFSTYQDNQPAVLIQVFEGER_					0	0	0	0	KAH7500520.1;KAH7474482.1;H3G860;KAG7393838.1;A0A8T1WN72;KUF95635.1;A0A0W8DGZ9;KAG7400857.1;A0A8T1X454;KAJ8523997.1;XP_009529503.1;EGZ15754.1;G4ZNZ9;KAG6597739.1;A0A9W7D2P5;GMF54131.1;Q7DM14;CAA53369.1;ETP22536.1;A0A225WYT3;ETL99138.1;GMF10125.1;W2XIQ3;W2QLK3;V9FNM4;W2LNS6;ETN13404.1;ETP50498.1;ETO81380.1;XP_008901435.1;ETM52289.1;ETL45980.1;ETK92570.1;ETI52681.1;A0A081AR69;A0A9W6WF77;W2ZT64;KAG1710820.1;A0A3R7KJC2;KAF4321189.1;RLN79630.1;KAG2524435.1;A0A8J4WC35;RLN31712.1;KAG2526232.1;OWZ22713.1;KAK1944953.1;A0A6A3DEL6;KAF4040046.1;KAE9065288.1;KAE9169748.1;KAE9174322.1;KAE9270967.1;KAE8966107.1;KAE9278836.1;KAE9279016.1;KAE8972391.1;KAE8969968.1;A0A833TFK8;KAE9065499.1;KAE8892818.1;KAE9148028.1;KAE8920224.1;A0A6A4C056;A0A6A3HRT2;KAE9167890.1;KAI9989718.1;A0A8J5J399;KAG3221173.1;D0MR13;KAG3020476.1;KAF4133857.1;EEY57932.1;KAG2827705.1;KAG2865682.1;KAG2929750.1;KAG3020713.1;KAG2951870.1;KAG2791131.1;A0A3F2RQP8;A0A421G3D3;RLN61533.1;RLN61933.1;KAF4031617.1;A0A8S9U3B0;KAG2983823.1;A0A833RRS1;KAG2923457.1;KAG3178428.1;KAG3153270.1;KAG3207466.1;KAG3109567.1;KAG3105174.1;A0A329SNN7;KAG4055824.1;KAG3085507.1;KAG4251847.1;KAG6974570.1;KAG6977503.1;RAW38523.1;XP_002909118.1;KAG3255321.1;KAG2849549.1;Q12752;CAA53368.1	KAH7500520.1;XP_009529503.1	XP_009529503.1	MULTI-MSMS	20230811_LVinson_C12-1-1	4	C12-1-1	1329.64111328125	2	1329.15	2656.28	2.5511	0.0033908	-0.95189	-0.0012652	1.5993	0.0021256	1329.65	63.172	0.44446	63.172	62.993	63.438	0					59	15	5	0	0	0	0.0010823	2	20263	20263;20367		258.02	233.41	1	13898000			105428	929;807	7324	8066	128808;128809	128808					0.0150223
SQTFSTYQDNQPAVLIQVFEGER	23	Unmodified	_SQTFSTYQDNQPAVLIQVFEGER_					0	0	0	0	KAH7500520.1;KAH7474482.1;H3G860;KAG7393838.1;A0A8T1WN72;KUF95635.1;A0A0W8DGZ9;KAG7400857.1;A0A8T1X454;KAJ8523997.1;XP_009529503.1;EGZ15754.1;G4ZNZ9;KAG6597739.1;A0A9W7D2P5;GMF54131.1;Q7DM14;CAA53369.1;ETP22536.1;A0A225WYT3;ETL99138.1;GMF10125.1;W2XIQ3;W2QLK3;V9FNM4;W2LNS6;ETN13404.1;ETP50498.1;ETO81380.1;XP_008901435.1;ETM52289.1;ETL45980.1;ETK92570.1;ETI52681.1;A0A081AR69;A0A9W6WF77;W2ZT64;KAG1710820.1;A0A3R7KJC2;KAF4321189.1;RLN79630.1;KAG2524435.1;A0A8J4WC35;RLN31712.1;KAG2526232.1;OWZ22713.1;KAK1944953.1;A0A6A3DEL6;KAF4040046.1;KAE9065288.1;KAE9169748.1;KAE9174322.1;KAE9270967.1;KAE8966107.1;KAE9278836.1;KAE9279016.1;KAE8972391.1;KAE8969968.1;A0A833TFK8;KAE9065499.1;KAE8892818.1;KAE9148028.1;KAE8920224.1;A0A6A4C056;A0A6A3HRT2;KAE9167890.1;KAI9989718.1;A0A8J5J399;KAG3221173.1;D0MR13;KAG3020476.1;KAF4133857.1;EEY57932.1;KAG2827705.1;KAG2865682.1;KAG2929750.1;KAG3020713.1;KAG2951870.1;KAG2791131.1;A0A3F2RQP8;A0A421G3D3;RLN61533.1;RLN61933.1;KAF4031617.1;A0A8S9U3B0;KAG2983823.1;A0A833RRS1;KAG2923457.1;KAG3178428.1;KAG3153270.1;KAG3207466.1;KAG3109567.1;KAG3105174.1;A0A329SNN7;KAG4055824.1;KAG3085507.1;KAG4251847.1;KAG6974570.1;KAG6977503.1;RAW38523.1;XP_002909118.1;KAG3255321.1;KAG2849549.1;Q12752;CAA53368.1	KAH7500520.1;XP_009529503.1	XP_009529503.1	MULTI-MSMS	20230811_LVinson_C12-1-1	4	C12-1-1	886.76904296875	3	886.433	2656.28	1.4811	0.0013129	-0.15522	-0.00013759	1.3259	0.0011753	886.767	63.157	0.47264	63.157	62.993	63.466	0					56	16	5	0	0	0	0.0014695	1	20293	20293		119.06	117.45	1	9758800			105429	929;807	7324	8066	128810	128810					0.0150223
