## Supplemental tables S1 to S4 for "Osmotic adaptation rather than stress response: A time-resolved proteomic analysis of PEG-induced water limitation in *Phytophthora cinnamomi*": S1.xlsx (part 135 of 184)

### Sheet: evidence.txt MQ (continued)
Sequence	Length	Modifications	Modified sequence	Oxidation (M) Probabilities	Phospho (STY) Probabilities	Oxidation (M) Score Diffs	Phospho (STY) Score Diffs	Acetyl (Protein N-term)	Oxidation (M)	Phospho (STY)	Missed cleavages	Proteins	Leading proteins	Leading razor protein	Type	Raw file	Fraction	Experiment	MS/MS m/z	Charge	m/z	Mass	Uncalibrated - Calibrated m/z [ppm]	Uncalibrated - Calibrated m/z [Da]	Mass error [ppm]	Mass error [Da]	Uncalibrated mass error [ppm]	Uncalibrated mass error [Da]	Max intensity m/z 0	Retention time	Retention length	Calibrated retention time	Calibrated retention time start	Calibrated retention time finish	Retention time calibration	Match time difference	Match m/z difference	Match q-value	Match score	Number of data points	Number of scans	Number of isotopic peaks	PIF	Fraction of total spectrum	Base peak fraction	PEP	MS/MS count	MS/MS scan number	MS/MS scan numbers	MS3 scan numbers	Score	Delta score	Combinatorics	Intensity	Reverse	Potential contaminant	id	Protein group IDs	Peptide ID	Mod. peptide ID	MS/MS IDs	Best MS/MS	Oxidation (M) site IDs	Phospho (STY) site IDs	Taxonomy IDs	Taxonomy names	Mass deficit
SQTFSTYQDNQPAVLIQVFEGER	23	Unmodified	_SQTFSTYQDNQPAVLIQVFEGER_					0	0	0	0	KAH7500520.1;KAH7474482.1;H3G860;KAG7393838.1;A0A8T1WN72;KUF95635.1;A0A0W8DGZ9;KAG7400857.1;A0A8T1X454;KAJ8523997.1;XP_009529503.1;EGZ15754.1;G4ZNZ9;KAG6597739.1;A0A9W7D2P5;GMF54131.1;Q7DM14;CAA53369.1;ETP22536.1;A0A225WYT3;ETL99138.1;GMF10125.1;W2XIQ3;W2QLK3;V9FNM4;W2LNS6;ETN13404.1;ETP50498.1;ETO81380.1;XP_008901435.1;ETM52289.1;ETL45980.1;ETK92570.1;ETI52681.1;A0A081AR69;A0A9W6WF77;W2ZT64;KAG1710820.1;A0A3R7KJC2;KAF4321189.1;RLN79630.1;KAG2524435.1;A0A8J4WC35;RLN31712.1;KAG2526232.1;OWZ22713.1;KAK1944953.1;A0A6A3DEL6;KAF4040046.1;KAE9065288.1;KAE9169748.1;KAE9174322.1;KAE9270967.1;KAE8966107.1;KAE9278836.1;KAE9279016.1;KAE8972391.1;KAE8969968.1;A0A833TFK8;KAE9065499.1;KAE8892818.1;KAE9148028.1;KAE8920224.1;A0A6A4C056;A0A6A3HRT2;KAE9167890.1;KAI9989718.1;A0A8J5J399;KAG3221173.1;D0MR13;KAG3020476.1;KAF4133857.1;EEY57932.1;KAG2827705.1;KAG2865682.1;KAG2929750.1;KAG3020713.1;KAG2951870.1;KAG2791131.1;A0A3F2RQP8;A0A421G3D3;RLN61533.1;RLN61933.1;KAF4031617.1;A0A8S9U3B0;KAG2983823.1;A0A833RRS1;KAG2923457.1;KAG3178428.1;KAG3153270.1;KAG3207466.1;KAG3109567.1;KAG3105174.1;A0A329SNN7;KAG4055824.1;KAG3085507.1;KAG4251847.1;KAG6974570.1;KAG6977503.1;RAW38523.1;XP_002909118.1;KAG3255321.1;KAG2849549.1;Q12752;CAA53368.1	KAH7500520.1;XP_009529503.1	XP_009529503.1	MULTI-MSMS	20230811_LVinson_C12-1-2	4	C12-1-2	1329.644409179688	2	1329.15	2656.28	0.71927	0.00095602	1.3836	0.001839	2.1029	0.002795	1329.65	63.269	0.50154	63.269	63.035	63.537	0					75	17	6	0	0	0	0.0016265	1	16226	16226		239.39	214.79	1	14942000			105430	929;807	7324	8066	128811	128811					0.0150223
SQTFSTYQDNQPAVLIQVFEGER	23	Unmodified	_SQTFSTYQDNQPAVLIQVFEGER_					0	0	0	0	KAH7500520.1;KAH7474482.1;H3G860;KAG7393838.1;A0A8T1WN72;KUF95635.1;A0A0W8DGZ9;KAG7400857.1;A0A8T1X454;KAJ8523997.1;XP_009529503.1;EGZ15754.1;G4ZNZ9;KAG6597739.1;A0A9W7D2P5;GMF54131.1;Q7DM14;CAA53369.1;ETP22536.1;A0A225WYT3;ETL99138.1;GMF10125.1;W2XIQ3;W2QLK3;V9FNM4;W2LNS6;ETN13404.1;ETP50498.1;ETO81380.1;XP_008901435.1;ETM52289.1;ETL45980.1;ETK92570.1;ETI52681.1;A0A081AR69;A0A9W6WF77;W2ZT64;KAG1710820.1;A0A3R7KJC2;KAF4321189.1;RLN79630.1;KAG2524435.1;A0A8J4WC35;RLN31712.1;KAG2526232.1;OWZ22713.1;KAK1944953.1;A0A6A3DEL6;KAF4040046.1;KAE9065288.1;KAE9169748.1;KAE9174322.1;KAE9270967.1;KAE8966107.1;KAE9278836.1;KAE9279016.1;KAE8972391.1;KAE8969968.1;A0A833TFK8;KAE9065499.1;KAE8892818.1;KAE9148028.1;KAE8920224.1;A0A6A4C056;A0A6A3HRT2;KAE9167890.1;KAI9989718.1;A0A8J5J399;KAG3221173.1;D0MR13;KAG3020476.1;KAF4133857.1;EEY57932.1;KAG2827705.1;KAG2865682.1;KAG2929750.1;KAG3020713.1;KAG2951870.1;KAG2791131.1;A0A3F2RQP8;A0A421G3D3;RLN61533.1;RLN61933.1;KAF4031617.1;A0A8S9U3B0;KAG2983823.1;A0A833RRS1;KAG2923457.1;KAG3178428.1;KAG3153270.1;KAG3207466.1;KAG3109567.1;KAG3105174.1;A0A329SNN7;KAG4055824.1;KAG3085507.1;KAG4251847.1;KAG6974570.1;KAG6977503.1;RAW38523.1;XP_002909118.1;KAG3255321.1;KAG2849549.1;Q12752;CAA53368.1	KAH7500520.1;XP_009529503.1	XP_009529503.1	MULTI-MSMS	20230811_LVinson_C12-1-2	4	C12-1-2	886.7687377929688	3	886.433	2656.28	-0.18177	-0.00016112	1.1275	0.00099944	0.94572	0.00083832	886.768	63.27	0.58431	63.27	62.924	63.508	0					65	20	5	0	0	0	0.0013318	1	16258	16258		104.12	102.09	1	19360000			105431	929;807	7324	8066	128812	128812					0.0150223
SQTFSTYQDNQPAVLIQVFEGER	23	Unmodified	_SQTFSTYQDNQPAVLIQVFEGER_					0	0	0	0	KAH7500520.1;KAH7474482.1;H3G860;KAG7393838.1;A0A8T1WN72;KUF95635.1;A0A0W8DGZ9;KAG7400857.1;A0A8T1X454;KAJ8523997.1;XP_009529503.1;EGZ15754.1;G4ZNZ9;KAG6597739.1;A0A9W7D2P5;GMF54131.1;Q7DM14;CAA53369.1;ETP22536.1;A0A225WYT3;ETL99138.1;GMF10125.1;W2XIQ3;W2QLK3;V9FNM4;W2LNS6;ETN13404.1;ETP50498.1;ETO81380.1;XP_008901435.1;ETM52289.1;ETL45980.1;ETK92570.1;ETI52681.1;A0A081AR69;A0A9W6WF77;W2ZT64;KAG1710820.1;A0A3R7KJC2;KAF4321189.1;RLN79630.1;KAG2524435.1;A0A8J4WC35;RLN31712.1;KAG2526232.1;OWZ22713.1;KAK1944953.1;A0A6A3DEL6;KAF4040046.1;KAE9065288.1;KAE9169748.1;KAE9174322.1;KAE9270967.1;KAE8966107.1;KAE9278836.1;KAE9279016.1;KAE8972391.1;KAE8969968.1;A0A833TFK8;KAE9065499.1;KAE8892818.1;KAE9148028.1;KAE8920224.1;A0A6A4C056;A0A6A3HRT2;KAE9167890.1;KAI9989718.1;A0A8J5J399;KAG3221173.1;D0MR13;KAG3020476.1;KAF4133857.1;EEY57932.1;KAG2827705.1;KAG2865682.1;KAG2929750.1;KAG3020713.1;KAG2951870.1;KAG2791131.1;A0A3F2RQP8;A0A421G3D3;RLN61533.1;RLN61933.1;KAF4031617.1;A0A8S9U3B0;KAG2983823.1;A0A833RRS1;KAG2923457.1;KAG3178428.1;KAG3153270.1;KAG3207466.1;KAG3109567.1;KAG3105174.1;A0A329SNN7;KAG4055824.1;KAG3085507.1;KAG4251847.1;KAG6974570.1;KAG6977503.1;RAW38523.1;XP_002909118.1;KAG3255321.1;KAG2849549.1;Q12752;CAA53368.1	KAH7500520.1;XP_009529503.1	XP_009529503.1	MULTI-MSMS	20240119_LeannVinson_GelDigests_C1-3-1	2	C1-3-1	886.7736206054688	3	886.433	2656.28	7.8968	0.007	-1.4334	-0.0012706	6.4634	0.0057294	886.765	64.616	0.93149	64.616	64.282	65.214	0					91	32	5	0	0	0	0.0027492	1	17167	17167		58.274	57.696	1	5092700			105432	929;807	7324	8066	128813	128813					0.0150223
SQTFSTYQDNQPAVLIQVFEGER	23	Unmodified	_SQTFSTYQDNQPAVLIQVFEGER_					0	0	0	0	KAH7500520.1;KAH7474482.1;H3G860;KAG7393838.1;A0A8T1WN72;KUF95635.1;A0A0W8DGZ9;KAG7400857.1;A0A8T1X454;KAJ8523997.1;XP_009529503.1;EGZ15754.1;G4ZNZ9;KAG6597739.1;A0A9W7D2P5;GMF54131.1;Q7DM14;CAA53369.1;ETP22536.1;A0A225WYT3;ETL99138.1;GMF10125.1;W2XIQ3;W2QLK3;V9FNM4;W2LNS6;ETN13404.1;ETP50498.1;ETO81380.1;XP_008901435.1;ETM52289.1;ETL45980.1;ETK92570.1;ETI52681.1;A0A081AR69;A0A9W6WF77;W2ZT64;KAG1710820.1;A0A3R7KJC2;KAF4321189.1;RLN79630.1;KAG2524435.1;A0A8J4WC35;RLN31712.1;KAG2526232.1;OWZ22713.1;KAK1944953.1;A0A6A3DEL6;KAF4040046.1;KAE9065288.1;KAE9169748.1;KAE9174322.1;KAE9270967.1;KAE8966107.1;KAE9278836.1;KAE9279016.1;KAE8972391.1;KAE8969968.1;A0A833TFK8;KAE9065499.1;KAE8892818.1;KAE9148028.1;KAE8920224.1;A0A6A4C056;A0A6A3HRT2;KAE9167890.1;KAI9989718.1;A0A8J5J399;KAG3221173.1;D0MR13;KAG3020476.1;KAF4133857.1;EEY57932.1;KAG2827705.1;KAG2865682.1;KAG2929750.1;KAG3020713.1;KAG2951870.1;KAG2791131.1;A0A3F2RQP8;A0A421G3D3;RLN61533.1;RLN61933.1;KAF4031617.1;A0A8S9U3B0;KAG2983823.1;A0A833RRS1;KAG2923457.1;KAG3178428.1;KAG3153270.1;KAG3207466.1;KAG3109567.1;KAG3105174.1;A0A329SNN7;KAG4055824.1;KAG3085507.1;KAG4251847.1;KAG6974570.1;KAG6977503.1;RAW38523.1;XP_002909118.1;KAG3255321.1;KAG2849549.1;Q12752;CAA53368.1	KAH7500520.1;XP_009529503.1	XP_009529503.1	MULTI-MSMS	20240119_LeannVinson_GelDigests_C1-3-1	2	C1-3-1	1329.657470703125	2	1329.15	2656.28	8.1231	0.010797	-0.037883	-5.0353e-05	8.0852	0.010746	1329.65	64.599	0.45535	64.599	64.365	64.821	0					57	15	6	0	0	0	0.00955	1	17171	17171		66.666	63.783	1	2371600			105433	929;807	7324	8066	128814	128814					0.0150223
SQTFSTYQDNQPAVLIQVFEGER	23	Unmodified	_SQTFSTYQDNQPAVLIQVFEGER_					0	0	0	0	KAH7500520.1;KAH7474482.1;H3G860;KAG7393838.1;A0A8T1WN72;KUF95635.1;A0A0W8DGZ9;KAG7400857.1;A0A8T1X454;KAJ8523997.1;XP_009529503.1;EGZ15754.1;G4ZNZ9;KAG6597739.1;A0A9W7D2P5;GMF54131.1;Q7DM14;CAA53369.1;ETP22536.1;A0A225WYT3;ETL99138.1;GMF10125.1;W2XIQ3;W2QLK3;V9FNM4;W2LNS6;ETN13404.1;ETP50498.1;ETO81380.1;XP_008901435.1;ETM52289.1;ETL45980.1;ETK92570.1;ETI52681.1;A0A081AR69;A0A9W6WF77;W2ZT64;KAG1710820.1;A0A3R7KJC2;KAF4321189.1;RLN79630.1;KAG2524435.1;A0A8J4WC35;RLN31712.1;KAG2526232.1;OWZ22713.1;KAK1944953.1;A0A6A3DEL6;KAF4040046.1;KAE9065288.1;KAE9169748.1;KAE9174322.1;KAE9270967.1;KAE8966107.1;KAE9278836.1;KAE9279016.1;KAE8972391.1;KAE8969968.1;A0A833TFK8;KAE9065499.1;KAE8892818.1;KAE9148028.1;KAE8920224.1;A0A6A4C056;A0A6A3HRT2;KAE9167890.1;KAI9989718.1;A0A8J5J399;KAG3221173.1;D0MR13;KAG3020476.1;KAF4133857.1;EEY57932.1;KAG2827705.1;KAG2865682.1;KAG2929750.1;KAG3020713.1;KAG2951870.1;KAG2791131.1;A0A3F2RQP8;A0A421G3D3;RLN61533.1;RLN61933.1;KAF4031617.1;A0A8S9U3B0;KAG2983823.1;A0A833RRS1;KAG2923457.1;KAG3178428.1;KAG3153270.1;KAG3207466.1;KAG3109567.1;KAG3105174.1;A0A329SNN7;KAG4055824.1;KAG3085507.1;KAG4251847.1;KAG6974570.1;KAG6977503.1;RAW38523.1;XP_002909118.1;KAG3255321.1;KAG2849549.1;Q12752;CAA53368.1	KAH7500520.1;XP_009529503.1	XP_009529503.1	MULTI-MSMS	20240119_LeannVinson_GelDigests_C1-3-2	2	C1-3-2	1329.658325195312	2	1329.15	2656.28	7.7976	0.010364	0.19887	0.00026433	7.9965	0.010628	1329.65	64.577	0.42392	64.577	64.37	64.794	0					53	14	5	0	0	0	0.0013286	1	16666	16666		108.47	104.64	1	3794600			105434	929;807	7324	8066	128815	128815					0.0150223
SQTFSTYQDNQPAVLIQVFEGER	23	Unmodified	_SQTFSTYQDNQPAVLIQVFEGER_					0	0	0	0	KAH7500520.1;KAH7474482.1;H3G860;KAG7393838.1;A0A8T1WN72;KUF95635.1;A0A0W8DGZ9;KAG7400857.1;A0A8T1X454;KAJ8523997.1;XP_009529503.1;EGZ15754.1;G4ZNZ9;KAG6597739.1;A0A9W7D2P5;GMF54131.1;Q7DM14;CAA53369.1;ETP22536.1;A0A225WYT3;ETL99138.1;GMF10125.1;W2XIQ3;W2QLK3;V9FNM4;W2LNS6;ETN13404.1;ETP50498.1;ETO81380.1;XP_008901435.1;ETM52289.1;ETL45980.1;ETK92570.1;ETI52681.1;A0A081AR69;A0A9W6WF77;W2ZT64;KAG1710820.1;A0A3R7KJC2;KAF4321189.1;RLN79630.1;KAG2524435.1;A0A8J4WC35;RLN31712.1;KAG2526232.1;OWZ22713.1;KAK1944953.1;A0A6A3DEL6;KAF4040046.1;KAE9065288.1;KAE9169748.1;KAE9174322.1;KAE9270967.1;KAE8966107.1;KAE9278836.1;KAE9279016.1;KAE8972391.1;KAE8969968.1;A0A833TFK8;KAE9065499.1;KAE8892818.1;KAE9148028.1;KAE8920224.1;A0A6A4C056;A0A6A3HRT2;KAE9167890.1;KAI9989718.1;A0A8J5J399;KAG3221173.1;D0MR13;KAG3020476.1;KAF4133857.1;EEY57932.1;KAG2827705.1;KAG2865682.1;KAG2929750.1;KAG3020713.1;KAG2951870.1;KAG2791131.1;A0A3F2RQP8;A0A421G3D3;RLN61533.1;RLN61933.1;KAF4031617.1;A0A8S9U3B0;KAG2983823.1;A0A833RRS1;KAG2923457.1;KAG3178428.1;KAG3153270.1;KAG3207466.1;KAG3109567.1;KAG3105174.1;A0A329SNN7;KAG4055824.1;KAG3085507.1;KAG4251847.1;KAG6974570.1;KAG6977503.1;RAW38523.1;XP_002909118.1;KAG3255321.1;KAG2849549.1;Q12752;CAA53368.1	KAH7500520.1;XP_009529503.1	XP_009529503.1	MULTI-MSMS	20240119_LeannVinson_GelDigests_C1-3-2	2	C1-3-2	886.7737426757812	3	886.433	2656.28	7.3981	0.0065579	-0.03526	-3.1255e-05	7.3628	0.0065267	886.767	64.611	0.78628	64.611	64.175	64.961	0					86	27	5	0	0	0	0.0020194	1	16697	16697		62.323	61.376	1	5141400			105435	929;807	7324	8066	128816	128816					0.0150223
SQTFSTYQDNQPAVLIQVFEGER	23	Unmodified	_SQTFSTYQDNQPAVLIQVFEGER_					0	0	0	0	KAH7500520.1;KAH7474482.1;H3G860;KAG7393838.1;A0A8T1WN72;KUF95635.1;A0A0W8DGZ9;KAG7400857.1;A0A8T1X454;KAJ8523997.1;XP_009529503.1;EGZ15754.1;G4ZNZ9;KAG6597739.1;A0A9W7D2P5;GMF54131.1;Q7DM14;CAA53369.1;ETP22536.1;A0A225WYT3;ETL99138.1;GMF10125.1;W2XIQ3;W2QLK3;V9FNM4;W2LNS6;ETN13404.1;ETP50498.1;ETO81380.1;XP_008901435.1;ETM52289.1;ETL45980.1;ETK92570.1;ETI52681.1;A0A081AR69;A0A9W6WF77;W2ZT64;KAG1710820.1;A0A3R7KJC2;KAF4321189.1;RLN79630.1;KAG2524435.1;A0A8J4WC35;RLN31712.1;KAG2526232.1;OWZ22713.1;KAK1944953.1;A0A6A3DEL6;KAF4040046.1;KAE9065288.1;KAE9169748.1;KAE9174322.1;KAE9270967.1;KAE8966107.1;KAE9278836.1;KAE9279016.1;KAE8972391.1;KAE8969968.1;A0A833TFK8;KAE9065499.1;KAE8892818.1;KAE9148028.1;KAE8920224.1;A0A6A4C056;A0A6A3HRT2;KAE9167890.1;KAI9989718.1;A0A8J5J399;KAG3221173.1;D0MR13;KAG3020476.1;KAF4133857.1;EEY57932.1;KAG2827705.1;KAG2865682.1;KAG2929750.1;KAG3020713.1;KAG2951870.1;KAG2791131.1;A0A3F2RQP8;A0A421G3D3;RLN61533.1;RLN61933.1;KAF4031617.1;A0A8S9U3B0;KAG2983823.1;A0A833RRS1;KAG2923457.1;KAG3178428.1;KAG3153270.1;KAG3207466.1;KAG3109567.1;KAG3105174.1;A0A329SNN7;KAG4055824.1;KAG3085507.1;KAG4251847.1;KAG6974570.1;KAG6977503.1;RAW38523.1;XP_002909118.1;KAG3255321.1;KAG2849549.1;Q12752;CAA53368.1	KAH7500520.1;XP_009529503.1	XP_009529503.1	MULTI-MSMS	20240119_LeannVinson_GelDigests_C1-5-1	2	C1-5-1	1329.6640625	2	1329.15	2656.28	7.2618	0.0096519	0.87337	0.0011608	8.1351	0.010813	1329.65	64.468	0.36664	64.468	64.229	64.596	0					35	12	5	0	0	0	0.032588	1	16744	16744		51.56	49.489	1	1835000			105436	929;807	7324	8066	128817	128817					0.0150223
SQTFSTYQDNQPAVLIQVFEGER	23	Unmodified	_SQTFSTYQDNQPAVLIQVFEGER_					0	0	0	0	KAH7500520.1;KAH7474482.1;H3G860;KAG7393838.1;A0A8T1WN72;KUF95635.1;A0A0W8DGZ9;KAG7400857.1;A0A8T1X454;KAJ8523997.1;XP_009529503.1;EGZ15754.1;G4ZNZ9;KAG6597739.1;A0A9W7D2P5;GMF54131.1;Q7DM14;CAA53369.1;ETP22536.1;A0A225WYT3;ETL99138.1;GMF10125.1;W2XIQ3;W2QLK3;V9FNM4;W2LNS6;ETN13404.1;ETP50498.1;ETO81380.1;XP_008901435.1;ETM52289.1;ETL45980.1;ETK92570.1;ETI52681.1;A0A081AR69;A0A9W6WF77;W2ZT64;KAG1710820.1;A0A3R7KJC2;KAF4321189.1;RLN79630.1;KAG2524435.1;A0A8J4WC35;RLN31712.1;KAG2526232.1;OWZ22713.1;KAK1944953.1;A0A6A3DEL6;KAF4040046.1;KAE9065288.1;KAE9169748.1;KAE9174322.1;KAE9270967.1;KAE8966107.1;KAE9278836.1;KAE9279016.1;KAE8972391.1;KAE8969968.1;A0A833TFK8;KAE9065499.1;KAE8892818.1;KAE9148028.1;KAE8920224.1;A0A6A4C056;A0A6A3HRT2;KAE9167890.1;KAI9989718.1;A0A8J5J399;KAG3221173.1;D0MR13;KAG3020476.1;KAF4133857.1;EEY57932.1;KAG2827705.1;KAG2865682.1;KAG2929750.1;KAG3020713.1;KAG2951870.1;KAG2791131.1;A0A3F2RQP8;A0A421G3D3;RLN61533.1;RLN61933.1;KAF4031617.1;A0A8S9U3B0;KAG2983823.1;A0A833RRS1;KAG2923457.1;KAG3178428.1;KAG3153270.1;KAG3207466.1;KAG3109567.1;KAG3105174.1;A0A329SNN7;KAG4055824.1;KAG3085507.1;KAG4251847.1;KAG6974570.1;KAG6977503.1;RAW38523.1;XP_002909118.1;KAG3255321.1;KAG2849549.1;Q12752;CAA53368.1	KAH7500520.1;XP_009529503.1	XP_009529503.1	MULTI-MSMS	20240119_LeannVinson_GelDigests_C1-5-2	2	C1-5-2	1329.657104492188	2	1329.15	2656.28	7.2691	0.0096617	0.78188	0.0010392	8.051	0.010701	1329.65	64.422	0.33897	64.422	64.236	64.575	0					35	11	4	0	0	0	0.0032104	1	16029	16029		82.615	77.394	1	1986500			105437	929;807	7324	8066	128818	128818					0.0150223
SQTFSTYQDNQPAVLIQVFEGER	23	Unmodified	_SQTFSTYQDNQPAVLIQVFEGER_					0	0	0	0	KAH7500520.1;KAH7474482.1;H3G860;KAG7393838.1;A0A8T1WN72;KUF95635.1;A0A0W8DGZ9;KAG7400857.1;A0A8T1X454;KAJ8523997.1;XP_009529503.1;EGZ15754.1;G4ZNZ9;KAG6597739.1;A0A9W7D2P5;GMF54131.1;Q7DM14;CAA53369.1;ETP22536.1;A0A225WYT3;ETL99138.1;GMF10125.1;W2XIQ3;W2QLK3;V9FNM4;W2LNS6;ETN13404.1;ETP50498.1;ETO81380.1;XP_008901435.1;ETM52289.1;ETL45980.1;ETK92570.1;ETI52681.1;A0A081AR69;A0A9W6WF77;W2ZT64;KAG1710820.1;A0A3R7KJC2;KAF4321189.1;RLN79630.1;KAG2524435.1;A0A8J4WC35;RLN31712.1;KAG2526232.1;OWZ22713.1;KAK1944953.1;A0A6A3DEL6;KAF4040046.1;KAE9065288.1;KAE9169748.1;KAE9174322.1;KAE9270967.1;KAE8966107.1;KAE9278836.1;KAE9279016.1;KAE8972391.1;KAE8969968.1;A0A833TFK8;KAE9065499.1;KAE8892818.1;KAE9148028.1;KAE8920224.1;A0A6A4C056;A0A6A3HRT2;KAE9167890.1;KAI9989718.1;A0A8J5J399;KAG3221173.1;D0MR13;KAG3020476.1;KAF4133857.1;EEY57932.1;KAG2827705.1;KAG2865682.1;KAG2929750.1;KAG3020713.1;KAG2951870.1;KAG2791131.1;A0A3F2RQP8;A0A421G3D3;RLN61533.1;RLN61933.1;KAF4031617.1;A0A8S9U3B0;KAG2983823.1;A0A833RRS1;KAG2923457.1;KAG3178428.1;KAG3153270.1;KAG3207466.1;KAG3109567.1;KAG3105174.1;A0A329SNN7;KAG4055824.1;KAG3085507.1;KAG4251847.1;KAG6974570.1;KAG6977503.1;RAW38523.1;XP_002909118.1;KAG3255321.1;KAG2849549.1;Q12752;CAA53368.1	KAH7500520.1;XP_009529503.1	XP_009529503.1	MULTI-MSMS	20240119_LeannVinson_GelDigests_C1-6-1	2	C1-6-1	1329.65771484375	2	1329.15	2656.28	6.9578	0.0092479	-0.39648	-0.00052699	6.5613	0.0087209	1329.65	64.314	0.47992	64.314	64.11	64.59	0					54	16	5	0	0	0	0.035556	1	16117	16117		49.517	45.687	1	3228600			105438	929;807	7324	8066	128819	128819					0.0150223
SQTFSTYQDNQPAVLIQVFEGER	23	Unmodified	_SQTFSTYQDNQPAVLIQVFEGER_					0	0	0	0	KAH7500520.1;KAH7474482.1;H3G860;KAG7393838.1;A0A8T1WN72;KUF95635.1;A0A0W8DGZ9;KAG7400857.1;A0A8T1X454;KAJ8523997.1;XP_009529503.1;EGZ15754.1;G4ZNZ9;KAG6597739.1;A0A9W7D2P5;GMF54131.1;Q7DM14;CAA53369.1;ETP22536.1;A0A225WYT3;ETL99138.1;GMF10125.1;W2XIQ3;W2QLK3;V9FNM4;W2LNS6;ETN13404.1;ETP50498.1;ETO81380.1;XP_008901435.1;ETM52289.1;ETL45980.1;ETK92570.1;ETI52681.1;A0A081AR69;A0A9W6WF77;W2ZT64;KAG1710820.1;A0A3R7KJC2;KAF4321189.1;RLN79630.1;KAG2524435.1;A0A8J4WC35;RLN31712.1;KAG2526232.1;OWZ22713.1;KAK1944953.1;A0A6A3DEL6;KAF4040046.1;KAE9065288.1;KAE9169748.1;KAE9174322.1;KAE9270967.1;KAE8966107.1;KAE9278836.1;KAE9279016.1;KAE8972391.1;KAE8969968.1;A0A833TFK8;KAE9065499.1;KAE8892818.1;KAE9148028.1;KAE8920224.1;A0A6A4C056;A0A6A3HRT2;KAE9167890.1;KAI9989718.1;A0A8J5J399;KAG3221173.1;D0MR13;KAG3020476.1;KAF4133857.1;EEY57932.1;KAG2827705.1;KAG2865682.1;KAG2929750.1;KAG3020713.1;KAG2951870.1;KAG2791131.1;A0A3F2RQP8;A0A421G3D3;RLN61533.1;RLN61933.1;KAF4031617.1;A0A8S9U3B0;KAG2983823.1;A0A833RRS1;KAG2923457.1;KAG3178428.1;KAG3153270.1;KAG3207466.1;KAG3109567.1;KAG3105174.1;A0A329SNN7;KAG4055824.1;KAG3085507.1;KAG4251847.1;KAG6974570.1;KAG6977503.1;RAW38523.1;XP_002909118.1;KAG3255321.1;KAG2849549.1;Q12752;CAA53368.1	KAH7500520.1;XP_009529503.1	XP_009529503.1	MULTI-MSMS	20240119_LeannVinson_GelDigests_C1-6-1	2	C1-6-1	886.7755126953125	3	886.433	2656.28	7.067	0.0062644	-2.4833	-0.0022012	4.5837	0.0040632	886.765	64.399	0.53627	64.399	64.11	64.646	0					69	18	5	0	0	0	0.0016392	1	16133	16133		84.803	84.225	1	5523000			105439	929;807	7324	8066	128820	128820					0.0150223
SQTFSTYQDNQPAVLIQVFEGER	23	Unmodified	_SQTFSTYQDNQPAVLIQVFEGER_					0	0	0	0	KAH7500520.1;KAH7474482.1;H3G860;KAG7393838.1;A0A8T1WN72;KUF95635.1;A0A0W8DGZ9;KAG7400857.1;A0A8T1X454;KAJ8523997.1;XP_009529503.1;EGZ15754.1;G4ZNZ9;KAG6597739.1;A0A9W7D2P5;GMF54131.1;Q7DM14;CAA53369.1;ETP22536.1;A0A225WYT3;ETL99138.1;GMF10125.1;W2XIQ3;W2QLK3;V9FNM4;W2LNS6;ETN13404.1;ETP50498.1;ETO81380.1;XP_008901435.1;ETM52289.1;ETL45980.1;ETK92570.1;ETI52681.1;A0A081AR69;A0A9W6WF77;W2ZT64;KAG1710820.1;A0A3R7KJC2;KAF4321189.1;RLN79630.1;KAG2524435.1;A0A8J4WC35;RLN31712.1;KAG2526232.1;OWZ22713.1;KAK1944953.1;A0A6A3DEL6;KAF4040046.1;KAE9065288.1;KAE9169748.1;KAE9174322.1;KAE9270967.1;KAE8966107.1;KAE9278836.1;KAE9279016.1;KAE8972391.1;KAE8969968.1;A0A833TFK8;KAE9065499.1;KAE8892818.1;KAE9148028.1;KAE8920224.1;A0A6A4C056;A0A6A3HRT2;KAE9167890.1;KAI9989718.1;A0A8J5J399;KAG3221173.1;D0MR13;KAG3020476.1;KAF4133857.1;EEY57932.1;KAG2827705.1;KAG2865682.1;KAG2929750.1;KAG3020713.1;KAG2951870.1;KAG2791131.1;A0A3F2RQP8;A0A421G3D3;RLN61533.1;RLN61933.1;KAF4031617.1;A0A8S9U3B0;KAG2983823.1;A0A833RRS1;KAG2923457.1;KAG3178428.1;KAG3153270.1;KAG3207466.1;KAG3109567.1;KAG3105174.1;A0A329SNN7;KAG4055824.1;KAG3085507.1;KAG4251847.1;KAG6974570.1;KAG6977503.1;RAW38523.1;XP_002909118.1;KAG3255321.1;KAG2849549.1;Q12752;CAA53368.1	KAH7500520.1;XP_009529503.1	XP_009529503.1	MULTI-MSMS	20240119_LeannVinson_GelDigests_C1-6-2	2	C1-6-2	1329.663818359375	2	1329.15	2656.28	7.6882	0.010219	-0.73478	-0.00097663	6.9534	0.0092421	1329.65	64.258	0.47956	64.258	64.05	64.53	0					48	16	4	0	0	0	0.001148	1	16803	16803		133.56	125.38	1	3272400			105440	929;807	7324	8066	128821	128821					0.0150223
SQTFSTYQDNQPAVLIQVFEGER	23	Unmodified	_SQTFSTYQDNQPAVLIQVFEGER_					0	0	0	0	KAH7500520.1;KAH7474482.1;H3G860;KAG7393838.1;A0A8T1WN72;KUF95635.1;A0A0W8DGZ9;KAG7400857.1;A0A8T1X454;KAJ8523997.1;XP_009529503.1;EGZ15754.1;G4ZNZ9;KAG6597739.1;A0A9W7D2P5;GMF54131.1;Q7DM14;CAA53369.1;ETP22536.1;A0A225WYT3;ETL99138.1;GMF10125.1;W2XIQ3;W2QLK3;V9FNM4;W2LNS6;ETN13404.1;ETP50498.1;ETO81380.1;XP_008901435.1;ETM52289.1;ETL45980.1;ETK92570.1;ETI52681.1;A0A081AR69;A0A9W6WF77;W2ZT64;KAG1710820.1;A0A3R7KJC2;KAF4321189.1;RLN79630.1;KAG2524435.1;A0A8J4WC35;RLN31712.1;KAG2526232.1;OWZ22713.1;KAK1944953.1;A0A6A3DEL6;KAF4040046.1;KAE9065288.1;KAE9169748.1;KAE9174322.1;KAE9270967.1;KAE8966107.1;KAE9278836.1;KAE9279016.1;KAE8972391.1;KAE8969968.1;A0A833TFK8;KAE9065499.1;KAE8892818.1;KAE9148028.1;KAE8920224.1;A0A6A4C056;A0A6A3HRT2;KAE9167890.1;KAI9989718.1;A0A8J5J399;KAG3221173.1;D0MR13;KAG3020476.1;KAF4133857.1;EEY57932.1;KAG2827705.1;KAG2865682.1;KAG2929750.1;KAG3020713.1;KAG2951870.1;KAG2791131.1;A0A3F2RQP8;A0A421G3D3;RLN61533.1;RLN61933.1;KAF4031617.1;A0A8S9U3B0;KAG2983823.1;A0A833RRS1;KAG2923457.1;KAG3178428.1;KAG3153270.1;KAG3207466.1;KAG3109567.1;KAG3105174.1;A0A329SNN7;KAG4055824.1;KAG3085507.1;KAG4251847.1;KAG6974570.1;KAG6977503.1;RAW38523.1;XP_002909118.1;KAG3255321.1;KAG2849549.1;Q12752;CAA53368.1	KAH7500520.1;XP_009529503.1	XP_009529503.1	MULTI-MSMS	20240119_LeannVinson_GelDigests_C12-2-2	4	C12-2-2	886.776123046875	3	886.433	2656.28	7.9361	0.0070349	-2.959	-0.002623	4.9771	0.0044119	886.764	63.853	0.56166	63.853	63.615	64.176	0					73	19	5	0	0	0	0.0044054	1	16659	16659		49.085	47.185	1	5220800			105441	929;807	7324	8066	128822	128822					0.0150223
SQTFSTYQDNQPAVLIQVFEGER	23	Unmodified	_SQTFSTYQDNQPAVLIQVFEGER_					0	0	0	0	KAH7500520.1;KAH7474482.1;H3G860;KAG7393838.1;A0A8T1WN72;KUF95635.1;A0A0W8DGZ9;KAG7400857.1;A0A8T1X454;KAJ8523997.1;XP_009529503.1;EGZ15754.1;G4ZNZ9;KAG6597739.1;A0A9W7D2P5;GMF54131.1;Q7DM14;CAA53369.1;ETP22536.1;A0A225WYT3;ETL99138.1;GMF10125.1;W2XIQ3;W2QLK3;V9FNM4;W2LNS6;ETN13404.1;ETP50498.1;ETO81380.1;XP_008901435.1;ETM52289.1;ETL45980.1;ETK92570.1;ETI52681.1;A0A081AR69;A0A9W6WF77;W2ZT64;KAG1710820.1;A0A3R7KJC2;KAF4321189.1;RLN79630.1;KAG2524435.1;A0A8J4WC35;RLN31712.1;KAG2526232.1;OWZ22713.1;KAK1944953.1;A0A6A3DEL6;KAF4040046.1;KAE9065288.1;KAE9169748.1;KAE9174322.1;KAE9270967.1;KAE8966107.1;KAE9278836.1;KAE9279016.1;KAE8972391.1;KAE8969968.1;A0A833TFK8;KAE9065499.1;KAE8892818.1;KAE9148028.1;KAE8920224.1;A0A6A4C056;A0A6A3HRT2;KAE9167890.1;KAI9989718.1;A0A8J5J399;KAG3221173.1;D0MR13;KAG3020476.1;KAF4133857.1;EEY57932.1;KAG2827705.1;KAG2865682.1;KAG2929750.1;KAG3020713.1;KAG2951870.1;KAG2791131.1;A0A3F2RQP8;A0A421G3D3;RLN61533.1;RLN61933.1;KAF4031617.1;A0A8S9U3B0;KAG2983823.1;A0A833RRS1;KAG2923457.1;KAG3178428.1;KAG3153270.1;KAG3207466.1;KAG3109567.1;KAG3105174.1;A0A329SNN7;KAG4055824.1;KAG3085507.1;KAG4251847.1;KAG6974570.1;KAG6977503.1;RAW38523.1;XP_002909118.1;KAG3255321.1;KAG2849549.1;Q12752;CAA53368.1	KAH7500520.1;XP_009529503.1	XP_009529503.1	MULTI-MSMS	20240119_LeannVinson_GelDigests_C24-1-1	5	C24-1-1	1329.663940429688	2	1329.15	2656.28	7.076	0.009405	-0.23854	-0.00031706	6.8374	0.0090879	1329.65	63.744	0.56426	63.744	63.461	64.025	0					54	19	5	0	0	0	0.0088302	1	16468	16468		69.104	61.647	1	2871300			105442	929;807	7324	8066	128823	128823					0.0150223
SQTFSTYQDNQPAVLIQVFEGER	23	Unmodified	_SQTFSTYQDNQPAVLIQVFEGER_					0	0	0	0	KAH7500520.1;KAH7474482.1;H3G860;KAG7393838.1;A0A8T1WN72;KUF95635.1;A0A0W8DGZ9;KAG7400857.1;A0A8T1X454;KAJ8523997.1;XP_009529503.1;EGZ15754.1;G4ZNZ9;KAG6597739.1;A0A9W7D2P5;GMF54131.1;Q7DM14;CAA53369.1;ETP22536.1;A0A225WYT3;ETL99138.1;GMF10125.1;W2XIQ3;W2QLK3;V9FNM4;W2LNS6;ETN13404.1;ETP50498.1;ETO81380.1;XP_008901435.1;ETM52289.1;ETL45980.1;ETK92570.1;ETI52681.1;A0A081AR69;A0A9W6WF77;W2ZT64;KAG1710820.1;A0A3R7KJC2;KAF4321189.1;RLN79630.1;KAG2524435.1;A0A8J4WC35;RLN31712.1;KAG2526232.1;OWZ22713.1;KAK1944953.1;A0A6A3DEL6;KAF4040046.1;KAE9065288.1;KAE9169748.1;KAE9174322.1;KAE9270967.1;KAE8966107.1;KAE9278836.1;KAE9279016.1;KAE8972391.1;KAE8969968.1;A0A833TFK8;KAE9065499.1;KAE8892818.1;KAE9148028.1;KAE8920224.1;A0A6A4C056;A0A6A3HRT2;KAE9167890.1;KAI9989718.1;A0A8J5J399;KAG3221173.1;D0MR13;KAG3020476.1;KAF4133857.1;EEY57932.1;KAG2827705.1;KAG2865682.1;KAG2929750.1;KAG3020713.1;KAG2951870.1;KAG2791131.1;A0A3F2RQP8;A0A421G3D3;RLN61533.1;RLN61933.1;KAF4031617.1;A0A8S9U3B0;KAG2983823.1;A0A833RRS1;KAG2923457.1;KAG3178428.1;KAG3153270.1;KAG3207466.1;KAG3109567.1;KAG3105174.1;A0A329SNN7;KAG4055824.1;KAG3085507.1;KAG4251847.1;KAG6974570.1;KAG6977503.1;RAW38523.1;XP_002909118.1;KAG3255321.1;KAG2849549.1;Q12752;CAA53368.1	KAH7500520.1;XP_009529503.1	XP_009529503.1	MULTI-MSMS	20240119_LeannVinson_GelDigests_C24-1-1	5	C24-1-1	886.7747192382812	3	886.433	2656.28	6.7342	0.0059694	-3.4754	-0.0030807	3.2588	0.0028887	886.764	63.825	0.62047	63.825	63.461	64.082	0					72	21	5	0	0	0	0.0017046	1	16478	16478		78.5	78.225	1	7909000			105443	929;807	7324	8066	128824	128824					0.0150223
SQTFSTYQDNQPAVLIQVFEGER	23	Unmodified	_SQTFSTYQDNQPAVLIQVFEGER_					0	0	0	0	KAH7500520.1;KAH7474482.1;H3G860;KAG7393838.1;A0A8T1WN72;KUF95635.1;A0A0W8DGZ9;KAG7400857.1;A0A8T1X454;KAJ8523997.1;XP_009529503.1;EGZ15754.1;G4ZNZ9;KAG6597739.1;A0A9W7D2P5;GMF54131.1;Q7DM14;CAA53369.1;ETP22536.1;A0A225WYT3;ETL99138.1;GMF10125.1;W2XIQ3;W2QLK3;V9FNM4;W2LNS6;ETN13404.1;ETP50498.1;ETO81380.1;XP_008901435.1;ETM52289.1;ETL45980.1;ETK92570.1;ETI52681.1;A0A081AR69;A0A9W6WF77;W2ZT64;KAG1710820.1;A0A3R7KJC2;KAF4321189.1;RLN79630.1;KAG2524435.1;A0A8J4WC35;RLN31712.1;KAG2526232.1;OWZ22713.1;KAK1944953.1;A0A6A3DEL6;KAF4040046.1;KAE9065288.1;KAE9169748.1;KAE9174322.1;KAE9270967.1;KAE8966107.1;KAE9278836.1;KAE9279016.1;KAE8972391.1;KAE8969968.1;A0A833TFK8;KAE9065499.1;KAE8892818.1;KAE9148028.1;KAE8920224.1;A0A6A4C056;A0A6A3HRT2;KAE9167890.1;KAI9989718.1;A0A8J5J399;KAG3221173.1;D0MR13;KAG3020476.1;KAF4133857.1;EEY57932.1;KAG2827705.1;KAG2865682.1;KAG2929750.1;KAG3020713.1;KAG2951870.1;KAG2791131.1;A0A3F2RQP8;A0A421G3D3;RLN61533.1;RLN61933.1;KAF4031617.1;A0A8S9U3B0;KAG2983823.1;A0A833RRS1;KAG2923457.1;KAG3178428.1;KAG3153270.1;KAG3207466.1;KAG3109567.1;KAG3105174.1;A0A329SNN7;KAG4055824.1;KAG3085507.1;KAG4251847.1;KAG6974570.1;KAG6977503.1;RAW38523.1;XP_002909118.1;KAG3255321.1;KAG2849549.1;Q12752;CAA53368.1	KAH7500520.1;XP_009529503.1	XP_009529503.1	MULTI-MSMS	20240119_LeannVinson_GelDigests_C24-1-2	5	C24-1-2	1329.658081054688	2	1329.15	2656.28	7.3768	0.0098048	-1.706	-0.0022675	5.6708	0.0075373	1329.65	63.754	0.61814	63.754	63.47	64.088	0					69	21	5	0	0	0	0.001545	1	16721	16721		228.09	213.1	1	2680000			105444	929;807	7324	8066	128825	128825					0.0150223
SQTFSTYQDNQPAVLIQVFEGER	23	Unmodified	_SQTFSTYQDNQPAVLIQVFEGER_					0	0	0	0	KAH7500520.1;KAH7474482.1;H3G860;KAG7393838.1;A0A8T1WN72;KUF95635.1;A0A0W8DGZ9;KAG7400857.1;A0A8T1X454;KAJ8523997.1;XP_009529503.1;EGZ15754.1;G4ZNZ9;KAG6597739.1;A0A9W7D2P5;GMF54131.1;Q7DM14;CAA53369.1;ETP22536.1;A0A225WYT3;ETL99138.1;GMF10125.1;W2XIQ3;W2QLK3;V9FNM4;W2LNS6;ETN13404.1;ETP50498.1;ETO81380.1;XP_008901435.1;ETM52289.1;ETL45980.1;ETK92570.1;ETI52681.1;A0A081AR69;A0A9W6WF77;W2ZT64;KAG1710820.1;A0A3R7KJC2;KAF4321189.1;RLN79630.1;KAG2524435.1;A0A8J4WC35;RLN31712.1;KAG2526232.1;OWZ22713.1;KAK1944953.1;A0A6A3DEL6;KAF4040046.1;KAE9065288.1;KAE9169748.1;KAE9174322.1;KAE9270967.1;KAE8966107.1;KAE9278836.1;KAE9279016.1;KAE8972391.1;KAE8969968.1;A0A833TFK8;KAE9065499.1;KAE8892818.1;KAE9148028.1;KAE8920224.1;A0A6A4C056;A0A6A3HRT2;KAE9167890.1;KAI9989718.1;A0A8J5J399;KAG3221173.1;D0MR13;KAG3020476.1;KAF4133857.1;EEY57932.1;KAG2827705.1;KAG2865682.1;KAG2929750.1;KAG3020713.1;KAG2951870.1;KAG2791131.1;A0A3F2RQP8;A0A421G3D3;RLN61533.1;RLN61933.1;KAF4031617.1;A0A8S9U3B0;KAG2983823.1;A0A833RRS1;KAG2923457.1;KAG3178428.1;KAG3153270.1;KAG3207466.1;KAG3109567.1;KAG3105174.1;A0A329SNN7;KAG4055824.1;KAG3085507.1;KAG4251847.1;KAG6974570.1;KAG6977503.1;RAW38523.1;XP_002909118.1;KAG3255321.1;KAG2849549.1;Q12752;CAA53368.1	KAH7500520.1;XP_009529503.1	XP_009529503.1	MULTI-MSMS	20240119_LeannVinson_GelDigests_C24-1-2	5	C24-1-2	886.7745361328125	3	886.433	2656.28	6.9222	0.0061361	-3.1959	-0.002833	3.7263	0.0033031	886.765	63.816	0.67353	63.816	63.387	64.061	0					71	23	5	0	0	0	0.0017046	1	16724	16724		78.5	76.713	1	3671400			105445	929;807	7324	8066	128826	128826					0.0150223
SQTFSTYQDNQPAVLIQVFEGER	23	Unmodified	_SQTFSTYQDNQPAVLIQVFEGER_					0	0	0	0	KAH7500520.1;KAH7474482.1;H3G860;KAG7393838.1;A0A8T1WN72;KUF95635.1;A0A0W8DGZ9;KAG7400857.1;A0A8T1X454;KAJ8523997.1;XP_009529503.1;EGZ15754.1;G4ZNZ9;KAG6597739.1;A0A9W7D2P5;GMF54131.1;Q7DM14;CAA53369.1;ETP22536.1;A0A225WYT3;ETL99138.1;GMF10125.1;W2XIQ3;W2QLK3;V9FNM4;W2LNS6;ETN13404.1;ETP50498.1;ETO81380.1;XP_008901435.1;ETM52289.1;ETL45980.1;ETK92570.1;ETI52681.1;A0A081AR69;A0A9W6WF77;W2ZT64;KAG1710820.1;A0A3R7KJC2;KAF4321189.1;RLN79630.1;KAG2524435.1;A0A8J4WC35;RLN31712.1;KAG2526232.1;OWZ22713.1;KAK1944953.1;A0A6A3DEL6;KAF4040046.1;KAE9065288.1;KAE9169748.1;KAE9174322.1;KAE9270967.1;KAE8966107.1;KAE9278836.1;KAE9279016.1;KAE8972391.1;KAE8969968.1;A0A833TFK8;KAE9065499.1;KAE8892818.1;KAE9148028.1;KAE8920224.1;A0A6A4C056;A0A6A3HRT2;KAE9167890.1;KAI9989718.1;A0A8J5J399;KAG3221173.1;D0MR13;KAG3020476.1;KAF4133857.1;EEY57932.1;KAG2827705.1;KAG2865682.1;KAG2929750.1;KAG3020713.1;KAG2951870.1;KAG2791131.1;A0A3F2RQP8;A0A421G3D3;RLN61533.1;RLN61933.1;KAF4031617.1;A0A8S9U3B0;KAG2983823.1;A0A833RRS1;KAG2923457.1;KAG3178428.1;KAG3153270.1;KAG3207466.1;KAG3109567.1;KAG3105174.1;A0A329SNN7;KAG4055824.1;KAG3085507.1;KAG4251847.1;KAG6974570.1;KAG6977503.1;RAW38523.1;XP_002909118.1;KAG3255321.1;KAG2849549.1;Q12752;CAA53368.1	KAH7500520.1;XP_009529503.1	XP_009529503.1	MULTI-MSMS	20240119_LeannVinson_GelDigests_C24-2-1	5	C24-2-1	1329.658447265625	2	1329.15	2656.28	6.8459	0.0090991	-0.14709	-0.0001955	6.6988	0.0089036	1329.65	63.753	0.47737	63.753	63.483	63.961	0					57	16	5	0	0	0	0.0010842	1	17666	17666		260.12	242.75	1	3117400			105446	929;807	7324	8066	128827	128827					0.0150223
SQTFSTYQDNQPAVLIQVFEGER	23	Unmodified	_SQTFSTYQDNQPAVLIQVFEGER_					0	0	0	0	KAH7500520.1;KAH7474482.1;H3G860;KAG7393838.1;A0A8T1WN72;KUF95635.1;A0A0W8DGZ9;KAG7400857.1;A0A8T1X454;KAJ8523997.1;XP_009529503.1;EGZ15754.1;G4ZNZ9;KAG6597739.1;A0A9W7D2P5;GMF54131.1;Q7DM14;CAA53369.1;ETP22536.1;A0A225WYT3;ETL99138.1;GMF10125.1;W2XIQ3;W2QLK3;V9FNM4;W2LNS6;ETN13404.1;ETP50498.1;ETO81380.1;XP_008901435.1;ETM52289.1;ETL45980.1;ETK92570.1;ETI52681.1;A0A081AR69;A0A9W6WF77;W2ZT64;KAG1710820.1;A0A3R7KJC2;KAF4321189.1;RLN79630.1;KAG2524435.1;A0A8J4WC35;RLN31712.1;KAG2526232.1;OWZ22713.1;KAK1944953.1;A0A6A3DEL6;KAF4040046.1;KAE9065288.1;KAE9169748.1;KAE9174322.1;KAE9270967.1;KAE8966107.1;KAE9278836.1;KAE9279016.1;KAE8972391.1;KAE8969968.1;A0A833TFK8;KAE9065499.1;KAE8892818.1;KAE9148028.1;KAE8920224.1;A0A6A4C056;A0A6A3HRT2;KAE9167890.1;KAI9989718.1;A0A8J5J399;KAG3221173.1;D0MR13;KAG3020476.1;KAF4133857.1;EEY57932.1;KAG2827705.1;KAG2865682.1;KAG2929750.1;KAG3020713.1;KAG2951870.1;KAG2791131.1;A0A3F2RQP8;A0A421G3D3;RLN61533.1;RLN61933.1;KAF4031617.1;A0A8S9U3B0;KAG2983823.1;A0A833RRS1;KAG2923457.1;KAG3178428.1;KAG3153270.1;KAG3207466.1;KAG3109567.1;KAG3105174.1;A0A329SNN7;KAG4055824.1;KAG3085507.1;KAG4251847.1;KAG6974570.1;KAG6977503.1;RAW38523.1;XP_002909118.1;KAG3255321.1;KAG2849549.1;Q12752;CAA53368.1	KAH7500520.1;XP_009529503.1	XP_009529503.1	MULTI-MSMS	20240119_LeannVinson_GelDigests_C24-2-2	5	C24-2-2	1329.661743164062	2	1329.15	2656.28	7.2548	0.0096427	0.63416	0.00084289	7.889	0.010486	1329.65	63.739	0.45158	63.739	63.47	63.922	0					52	15	5	0	0	0	0.0010492	1	17333	17333		180.49	163.71	1	3229400			105447	929;807	7324	8066	128828	128828					0.0150223
SQTFSTYQDNQPAVLIQVFEGER	23	Unmodified	_SQTFSTYQDNQPAVLIQVFEGER_					0	0	0	0	KAH7500520.1;KAH7474482.1;H3G860;KAG7393838.1;A0A8T1WN72;KUF95635.1;A0A0W8DGZ9;KAG7400857.1;A0A8T1X454;KAJ8523997.1;XP_009529503.1;EGZ15754.1;G4ZNZ9;KAG6597739.1;A0A9W7D2P5;GMF54131.1;Q7DM14;CAA53369.1;ETP22536.1;A0A225WYT3;ETL99138.1;GMF10125.1;W2XIQ3;W2QLK3;V9FNM4;W2LNS6;ETN13404.1;ETP50498.1;ETO81380.1;XP_008901435.1;ETM52289.1;ETL45980.1;ETK92570.1;ETI52681.1;A0A081AR69;A0A9W6WF77;W2ZT64;KAG1710820.1;A0A3R7KJC2;KAF4321189.1;RLN79630.1;KAG2524435.1;A0A8J4WC35;RLN31712.1;KAG2526232.1;OWZ22713.1;KAK1944953.1;A0A6A3DEL6;KAF4040046.1;KAE9065288.1;KAE9169748.1;KAE9174322.1;KAE9270967.1;KAE8966107.1;KAE9278836.1;KAE9279016.1;KAE8972391.1;KAE8969968.1;A0A833TFK8;KAE9065499.1;KAE8892818.1;KAE9148028.1;KAE8920224.1;A0A6A4C056;A0A6A3HRT2;KAE9167890.1;KAI9989718.1;A0A8J5J399;KAG3221173.1;D0MR13;KAG3020476.1;KAF4133857.1;EEY57932.1;KAG2827705.1;KAG2865682.1;KAG2929750.1;KAG3020713.1;KAG2951870.1;KAG2791131.1;A0A3F2RQP8;A0A421G3D3;RLN61533.1;RLN61933.1;KAF4031617.1;A0A8S9U3B0;KAG2983823.1;A0A833RRS1;KAG2923457.1;KAG3178428.1;KAG3153270.1;KAG3207466.1;KAG3109567.1;KAG3105174.1;A0A329SNN7;KAG4055824.1;KAG3085507.1;KAG4251847.1;KAG6974570.1;KAG6977503.1;RAW38523.1;XP_002909118.1;KAG3255321.1;KAG2849549.1;Q12752;CAA53368.1	KAH7500520.1;XP_009529503.1	XP_009529503.1	MULTI-MSMS	20240119_LeannVinson_GelDigests_C24-2-2	5	C24-2-2	886.775146484375	3	886.433	2656.28	7.2038	0.0063856	-3.7496	-0.0033238	3.4541	0.0030618	886.765	63.815	0.67296	63.815	63.387	64.06	0					43	23	3	0	0	0	0.001747	1	17348	17348		75.38	75.06	1	2977600			105448	929;807	7324	8066	128829	128829					0.0150223
SQTFSTYQDNQPAVLIQVFEGER	23	Unmodified	_SQTFSTYQDNQPAVLIQVFEGER_					0	0	0	0	KAH7500520.1;KAH7474482.1;H3G860;KAG7393838.1;A0A8T1WN72;KUF95635.1;A0A0W8DGZ9;KAG7400857.1;A0A8T1X454;KAJ8523997.1;XP_009529503.1;EGZ15754.1;G4ZNZ9;KAG6597739.1;A0A9W7D2P5;GMF54131.1;Q7DM14;CAA53369.1;ETP22536.1;A0A225WYT3;ETL99138.1;GMF10125.1;W2XIQ3;W2QLK3;V9FNM4;W2LNS6;ETN13404.1;ETP50498.1;ETO81380.1;XP_008901435.1;ETM52289.1;ETL45980.1;ETK92570.1;ETI52681.1;A0A081AR69;A0A9W6WF77;W2ZT64;KAG1710820.1;A0A3R7KJC2;KAF4321189.1;RLN79630.1;KAG2524435.1;A0A8J4WC35;RLN31712.1;KAG2526232.1;OWZ22713.1;KAK1944953.1;A0A6A3DEL6;KAF4040046.1;KAE9065288.1;KAE9169748.1;KAE9174322.1;KAE9270967.1;KAE8966107.1;KAE9278836.1;KAE9279016.1;KAE8972391.1;KAE8969968.1;A0A833TFK8;KAE9065499.1;KAE8892818.1;KAE9148028.1;KAE8920224.1;A0A6A4C056;A0A6A3HRT2;KAE9167890.1;KAI9989718.1;A0A8J5J399;KAG3221173.1;D0MR13;KAG3020476.1;KAF4133857.1;EEY57932.1;KAG2827705.1;KAG2865682.1;KAG2929750.1;KAG3020713.1;KAG2951870.1;KAG2791131.1;A0A3F2RQP8;A0A421G3D3;RLN61533.1;RLN61933.1;KAF4031617.1;A0A8S9U3B0;KAG2983823.1;A0A833RRS1;KAG2923457.1;KAG3178428.1;KAG3153270.1;KAG3207466.1;KAG3109567.1;KAG3105174.1;A0A329SNN7;KAG4055824.1;KAG3085507.1;KAG4251847.1;KAG6974570.1;KAG6977503.1;RAW38523.1;XP_002909118.1;KAG3255321.1;KAG2849549.1;Q12752;CAA53368.1	KAH7500520.1;XP_009529503.1	XP_009529503.1	MULTI-MSMS	20240119_LeannVinson_GelDigests_C24-4-1	5	C24-4-1	1329.66259765625	2	1329.15	2656.28	8.4903	0.011285	-0.10668	-0.0001418	8.3836	0.011143	1329.65	63.821	0.45093	63.821	63.573	64.024	0					54	15	5	0	0	0	0.0009728	1	16900	16900		156.64	144.89	1	2806500			105449	929;807	7324	8066	128830	128830					0.0150223
SQTFSTYQDNQPAVLIQVFEGER	23	Unmodified	_SQTFSTYQDNQPAVLIQVFEGER_					0	0	0	0	KAH7500520.1;KAH7474482.1;H3G860;KAG7393838.1;A0A8T1WN72;KUF95635.1;A0A0W8DGZ9;KAG7400857.1;A0A8T1X454;KAJ8523997.1;XP_009529503.1;EGZ15754.1;G4ZNZ9;KAG6597739.1;A0A9W7D2P5;GMF54131.1;Q7DM14;CAA53369.1;ETP22536.1;A0A225WYT3;ETL99138.1;GMF10125.1;W2XIQ3;W2QLK3;V9FNM4;W2LNS6;ETN13404.1;ETP50498.1;ETO81380.1;XP_008901435.1;ETM52289.1;ETL45980.1;ETK92570.1;ETI52681.1;A0A081AR69;A0A9W6WF77;W2ZT64;KAG1710820.1;A0A3R7KJC2;KAF4321189.1;RLN79630.1;KAG2524435.1;A0A8J4WC35;RLN31712.1;KAG2526232.1;OWZ22713.1;KAK1944953.1;A0A6A3DEL6;KAF4040046.1;KAE9065288.1;KAE9169748.1;KAE9174322.1;KAE9270967.1;KAE8966107.1;KAE9278836.1;KAE9279016.1;KAE8972391.1;KAE8969968.1;A0A833TFK8;KAE9065499.1;KAE8892818.1;KAE9148028.1;KAE8920224.1;A0A6A4C056;A0A6A3HRT2;KAE9167890.1;KAI9989718.1;A0A8J5J399;KAG3221173.1;D0MR13;KAG3020476.1;KAF4133857.1;EEY57932.1;KAG2827705.1;KAG2865682.1;KAG2929750.1;KAG3020713.1;KAG2951870.1;KAG2791131.1;A0A3F2RQP8;A0A421G3D3;RLN61533.1;RLN61933.1;KAF4031617.1;A0A8S9U3B0;KAG2983823.1;A0A833RRS1;KAG2923457.1;KAG3178428.1;KAG3153270.1;KAG3207466.1;KAG3109567.1;KAG3105174.1;A0A329SNN7;KAG4055824.1;KAG3085507.1;KAG4251847.1;KAG6974570.1;KAG6977503.1;RAW38523.1;XP_002909118.1;KAG3255321.1;KAG2849549.1;Q12752;CAA53368.1	KAH7500520.1;XP_009529503.1	XP_009529503.1	MULTI-MSMS	20240119_LeannVinson_GelDigests_C6-1-1	3	C6-1-1	1329.656494140625	2	1329.15	2656.28	6.3233	0.0084045	1.3106	0.001742	7.6339	0.010147	1329.65	64.245	0.47807	64.245	64.011	64.489	0					75	16	7	0	0	0	0.0010826	1	17142	17142		144.79	127.42	1	4652000			105450	929;807	7324	8066	128831	128831					0.0150223
SQTFSTYQDNQPAVLIQVFEGER	23	Unmodified	_SQTFSTYQDNQPAVLIQVFEGER_					0	0	0	0	KAH7500520.1;KAH7474482.1;H3G860;KAG7393838.1;A0A8T1WN72;KUF95635.1;A0A0W8DGZ9;KAG7400857.1;A0A8T1X454;KAJ8523997.1;XP_009529503.1;EGZ15754.1;G4ZNZ9;KAG6597739.1;A0A9W7D2P5;GMF54131.1;Q7DM14;CAA53369.1;ETP22536.1;A0A225WYT3;ETL99138.1;GMF10125.1;W2XIQ3;W2QLK3;V9FNM4;W2LNS6;ETN13404.1;ETP50498.1;ETO81380.1;XP_008901435.1;ETM52289.1;ETL45980.1;ETK92570.1;ETI52681.1;A0A081AR69;A0A9W6WF77;W2ZT64;KAG1710820.1;A0A3R7KJC2;KAF4321189.1;RLN79630.1;KAG2524435.1;A0A8J4WC35;RLN31712.1;KAG2526232.1;OWZ22713.1;KAK1944953.1;A0A6A3DEL6;KAF4040046.1;KAE9065288.1;KAE9169748.1;KAE9174322.1;KAE9270967.1;KAE8966107.1;KAE9278836.1;KAE9279016.1;KAE8972391.1;KAE8969968.1;A0A833TFK8;KAE9065499.1;KAE8892818.1;KAE9148028.1;KAE8920224.1;A0A6A4C056;A0A6A3HRT2;KAE9167890.1;KAI9989718.1;A0A8J5J399;KAG3221173.1;D0MR13;KAG3020476.1;KAF4133857.1;EEY57932.1;KAG2827705.1;KAG2865682.1;KAG2929750.1;KAG3020713.1;KAG2951870.1;KAG2791131.1;A0A3F2RQP8;A0A421G3D3;RLN61533.1;RLN61933.1;KAF4031617.1;A0A8S9U3B0;KAG2983823.1;A0A833RRS1;KAG2923457.1;KAG3178428.1;KAG3153270.1;KAG3207466.1;KAG3109567.1;KAG3105174.1;A0A329SNN7;KAG4055824.1;KAG3085507.1;KAG4251847.1;KAG6974570.1;KAG6977503.1;RAW38523.1;XP_002909118.1;KAG3255321.1;KAG2849549.1;Q12752;CAA53368.1	KAH7500520.1;XP_009529503.1	XP_009529503.1	MULTI-MSMS	20240119_LeannVinson_GelDigests_C6-1-1	3	C6-1-1	886.7759399414062	3	886.433	2656.28	5.8145	0.0051542	0.50351	0.00044633	6.318	0.0056005	886.767	64.24	0.47807	64.24	64.011	64.489	0					56	16	4	0	0	0	0.0028721	1	17147	17147		57.592	57.014	1	5260100			105451	929;807	7324	8066	128832	128832					0.0150223
SQTFSTYQDNQPAVLIQVFEGER	23	Unmodified	_SQTFSTYQDNQPAVLIQVFEGER_					0	0	0	0	KAH7500520.1;KAH7474482.1;H3G860;KAG7393838.1;A0A8T1WN72;KUF95635.1;A0A0W8DGZ9;KAG7400857.1;A0A8T1X454;KAJ8523997.1;XP_009529503.1;EGZ15754.1;G4ZNZ9;KAG6597739.1;A0A9W7D2P5;GMF54131.1;Q7DM14;CAA53369.1;ETP22536.1;A0A225WYT3;ETL99138.1;GMF10125.1;W2XIQ3;W2QLK3;V9FNM4;W2LNS6;ETN13404.1;ETP50498.1;ETO81380.1;XP_008901435.1;ETM52289.1;ETL45980.1;ETK92570.1;ETI52681.1;A0A081AR69;A0A9W6WF77;W2ZT64;KAG1710820.1;A0A3R7KJC2;KAF4321189.1;RLN79630.1;KAG2524435.1;A0A8J4WC35;RLN31712.1;KAG2526232.1;OWZ22713.1;KAK1944953.1;A0A6A3DEL6;KAF4040046.1;KAE9065288.1;KAE9169748.1;KAE9174322.1;KAE9270967.1;KAE8966107.1;KAE9278836.1;KAE9279016.1;KAE8972391.1;KAE8969968.1;A0A833TFK8;KAE9065499.1;KAE8892818.1;KAE9148028.1;KAE8920224.1;A0A6A4C056;A0A6A3HRT2;KAE9167890.1;KAI9989718.1;A0A8J5J399;KAG3221173.1;D0MR13;KAG3020476.1;KAF4133857.1;EEY57932.1;KAG2827705.1;KAG2865682.1;KAG2929750.1;KAG3020713.1;KAG2951870.1;KAG2791131.1;A0A3F2RQP8;A0A421G3D3;RLN61533.1;RLN61933.1;KAF4031617.1;A0A8S9U3B0;KAG2983823.1;A0A833RRS1;KAG2923457.1;KAG3178428.1;KAG3153270.1;KAG3207466.1;KAG3109567.1;KAG3105174.1;A0A329SNN7;KAG4055824.1;KAG3085507.1;KAG4251847.1;KAG6974570.1;KAG6977503.1;RAW38523.1;XP_002909118.1;KAG3255321.1;KAG2849549.1;Q12752;CAA53368.1	KAH7500520.1;XP_009529503.1	XP_009529503.1	MULTI-MSMS	20240119_LeannVinson_GelDigests_C6-1-2	3	C6-1-2	1329.653076171875	2	1329.15	2656.28	7.4203	0.0098627	-0.4742	-0.00063028	6.9461	0.0092324	1329.65	64.181	0.61567	64.181	63.885	64.501	0					65	21	4	0	0	0	0.001148	1	17591	17591		133.56	121.81	1	5663300			105452	929;807	7324	8066	128833	128833					0.0150223
SQTFSTYQDNQPAVLIQVFEGER	23	Unmodified	_SQTFSTYQDNQPAVLIQVFEGER_					0	0	0	0	KAH7500520.1;KAH7474482.1;H3G860;KAG7393838.1;A0A8T1WN72;KUF95635.1;A0A0W8DGZ9;KAG7400857.1;A0A8T1X454;KAJ8523997.1;XP_009529503.1;EGZ15754.1;G4ZNZ9;KAG6597739.1;A0A9W7D2P5;GMF54131.1;Q7DM14;CAA53369.1;ETP22536.1;A0A225WYT3;ETL99138.1;GMF10125.1;W2XIQ3;W2QLK3;V9FNM4;W2LNS6;ETN13404.1;ETP50498.1;ETO81380.1;XP_008901435.1;ETM52289.1;ETL45980.1;ETK92570.1;ETI52681.1;A0A081AR69;A0A9W6WF77;W2ZT64;KAG1710820.1;A0A3R7KJC2;KAF4321189.1;RLN79630.1;KAG2524435.1;A0A8J4WC35;RLN31712.1;KAG2526232.1;OWZ22713.1;KAK1944953.1;A0A6A3DEL6;KAF4040046.1;KAE9065288.1;KAE9169748.1;KAE9174322.1;KAE9270967.1;KAE8966107.1;KAE9278836.1;KAE9279016.1;KAE8972391.1;KAE8969968.1;A0A833TFK8;KAE9065499.1;KAE8892818.1;KAE9148028.1;KAE8920224.1;A0A6A4C056;A0A6A3HRT2;KAE9167890.1;KAI9989718.1;A0A8J5J399;KAG3221173.1;D0MR13;KAG3020476.1;KAF4133857.1;EEY57932.1;KAG2827705.1;KAG2865682.1;KAG2929750.1;KAG3020713.1;KAG2951870.1;KAG2791131.1;A0A3F2RQP8;A0A421G3D3;RLN61533.1;RLN61933.1;KAF4031617.1;A0A8S9U3B0;KAG2983823.1;A0A833RRS1;KAG2923457.1;KAG3178428.1;KAG3153270.1;KAG3207466.1;KAG3109567.1;KAG3105174.1;A0A329SNN7;KAG4055824.1;KAG3085507.1;KAG4251847.1;KAG6974570.1;KAG6977503.1;RAW38523.1;XP_002909118.1;KAG3255321.1;KAG2849549.1;Q12752;CAA53368.1	KAH7500520.1;XP_009529503.1	XP_009529503.1	MULTI-MSMS	20240119_LeannVinson_GelDigests_C6-1-2	3	C6-1-2	886.7730712890625	3	886.433	2656.28	6.9573	0.0061671	-0.65966	-0.00058475	6.2976	0.0055824	886.766	64.213	0.50487	64.213	63.913	64.418	0					52	17	4	0	0	0	0.0014601	1	17618	17618		97.446	96.379	1	3252800			105453	929;807	7324	8066	128834	128834					0.0150223
SQTFSTYQDNQPAVLIQVFEGER	23	Unmodified	_SQTFSTYQDNQPAVLIQVFEGER_					0	0	0	0	KAH7500520.1;KAH7474482.1;H3G860;KAG7393838.1;A0A8T1WN72;KUF95635.1;A0A0W8DGZ9;KAG7400857.1;A0A8T1X454;KAJ8523997.1;XP_009529503.1;EGZ15754.1;G4ZNZ9;KAG6597739.1;A0A9W7D2P5;GMF54131.1;Q7DM14;CAA53369.1;ETP22536.1;A0A225WYT3;ETL99138.1;GMF10125.1;W2XIQ3;W2QLK3;V9FNM4;W2LNS6;ETN13404.1;ETP50498.1;ETO81380.1;XP_008901435.1;ETM52289.1;ETL45980.1;ETK92570.1;ETI52681.1;A0A081AR69;A0A9W6WF77;W2ZT64;KAG1710820.1;A0A3R7KJC2;KAF4321189.1;RLN79630.1;KAG2524435.1;A0A8J4WC35;RLN31712.1;KAG2526232.1;OWZ22713.1;KAK1944953.1;A0A6A3DEL6;KAF4040046.1;KAE9065288.1;KAE9169748.1;KAE9174322.1;KAE9270967.1;KAE8966107.1;KAE9278836.1;KAE9279016.1;KAE8972391.1;KAE8969968.1;A0A833TFK8;KAE9065499.1;KAE8892818.1;KAE9148028.1;KAE8920224.1;A0A6A4C056;A0A6A3HRT2;KAE9167890.1;KAI9989718.1;A0A8J5J399;KAG3221173.1;D0MR13;KAG3020476.1;KAF4133857.1;EEY57932.1;KAG2827705.1;KAG2865682.1;KAG2929750.1;KAG3020713.1;KAG2951870.1;KAG2791131.1;A0A3F2RQP8;A0A421G3D3;RLN61533.1;RLN61933.1;KAF4031617.1;A0A8S9U3B0;KAG2983823.1;A0A833RRS1;KAG2923457.1;KAG3178428.1;KAG3153270.1;KAG3207466.1;KAG3109567.1;KAG3105174.1;A0A329SNN7;KAG4055824.1;KAG3085507.1;KAG4251847.1;KAG6974570.1;KAG6977503.1;RAW38523.1;XP_002909118.1;KAG3255321.1;KAG2849549.1;Q12752;CAA53368.1	KAH7500520.1;XP_009529503.1	XP_009529503.1	MULTI-MSMS	20240119_LeannVinson_GelDigests_C6-4-1	3	C6-4-1	1329.657836914062	2	1329.15	2656.28	6.7055	0.0089126	1.0089	0.0013409	7.7144	0.010254	1329.65	64.127	0.58648	64.127	63.876	64.462	0					100	20	8	0	0	0	0.0014816	2	17673	17673;17782		222.77	199.63	1	8685300			105454	929;807	7324	8066	128835;128836	128835					0.0150223
SQTFSTYQDNQPAVLIQVFEGER	23	Unmodified	_SQTFSTYQDNQPAVLIQVFEGER_					0	0	0	0	KAH7500520.1;KAH7474482.1;H3G860;KAG7393838.1;A0A8T1WN72;KUF95635.1;A0A0W8DGZ9;KAG7400857.1;A0A8T1X454;KAJ8523997.1;XP_009529503.1;EGZ15754.1;G4ZNZ9;KAG6597739.1;A0A9W7D2P5;GMF54131.1;Q7DM14;CAA53369.1;ETP22536.1;A0A225WYT3;ETL99138.1;GMF10125.1;W2XIQ3;W2QLK3;V9FNM4;W2LNS6;ETN13404.1;ETP50498.1;ETO81380.1;XP_008901435.1;ETM52289.1;ETL45980.1;ETK92570.1;ETI52681.1;A0A081AR69;A0A9W6WF77;W2ZT64;KAG1710820.1;A0A3R7KJC2;KAF4321189.1;RLN79630.1;KAG2524435.1;A0A8J4WC35;RLN31712.1;KAG2526232.1;OWZ22713.1;KAK1944953.1;A0A6A3DEL6;KAF4040046.1;KAE9065288.1;KAE9169748.1;KAE9174322.1;KAE9270967.1;KAE8966107.1;KAE9278836.1;KAE9279016.1;KAE8972391.1;KAE8969968.1;A0A833TFK8;KAE9065499.1;KAE8892818.1;KAE9148028.1;KAE8920224.1;A0A6A4C056;A0A6A3HRT2;KAE9167890.1;KAI9989718.1;A0A8J5J399;KAG3221173.1;D0MR13;KAG3020476.1;KAF4133857.1;EEY57932.1;KAG2827705.1;KAG2865682.1;KAG2929750.1;KAG3020713.1;KAG2951870.1;KAG2791131.1;A0A3F2RQP8;A0A421G3D3;RLN61533.1;RLN61933.1;KAF4031617.1;A0A8S9U3B0;KAG2983823.1;A0A833RRS1;KAG2923457.1;KAG3178428.1;KAG3153270.1;KAG3207466.1;KAG3109567.1;KAG3105174.1;A0A329SNN7;KAG4055824.1;KAG3085507.1;KAG4251847.1;KAG6974570.1;KAG6977503.1;RAW38523.1;XP_002909118.1;KAG3255321.1;KAG2849549.1;Q12752;CAA53368.1	KAH7500520.1;XP_009529503.1	XP_009529503.1	MULTI-MSMS	20240119_LeannVinson_GelDigests_C6-4-1	3	C6-4-1	886.4431762695312	3	886.433	2656.28	6.1362	0.0054393	0.6236	0.00055278	6.7598	0.0059921	886.767	64.149	0.5312	64.149	63.876	64.407	0					60	18	5	0	0	0	0.0034885	1	17675	17675		54.172	53.105	1	4421300			105455	929;807	7324	8066	128837	128837					0.0150223
SQTFSTYQDNQPAVLIQVFEGER	23	Unmodified	_SQTFSTYQDNQPAVLIQVFEGER_					0	0	0	0	KAH7500520.1;KAH7474482.1;H3G860;KAG7393838.1;A0A8T1WN72;KUF95635.1;A0A0W8DGZ9;KAG7400857.1;A0A8T1X454;KAJ8523997.1;XP_009529503.1;EGZ15754.1;G4ZNZ9;KAG6597739.1;A0A9W7D2P5;GMF54131.1;Q7DM14;CAA53369.1;ETP22536.1;A0A225WYT3;ETL99138.1;GMF10125.1;W2XIQ3;W2QLK3;V9FNM4;W2LNS6;ETN13404.1;ETP50498.1;ETO81380.1;XP_008901435.1;ETM52289.1;ETL45980.1;ETK92570.1;ETI52681.1;A0A081AR69;A0A9W6WF77;W2ZT64;KAG1710820.1;A0A3R7KJC2;KAF4321189.1;RLN79630.1;KAG2524435.1;A0A8J4WC35;RLN31712.1;KAG2526232.1;OWZ22713.1;KAK1944953.1;A0A6A3DEL6;KAF4040046.1;KAE9065288.1;KAE9169748.1;KAE9174322.1;KAE9270967.1;KAE8966107.1;KAE9278836.1;KAE9279016.1;KAE8972391.1;KAE8969968.1;A0A833TFK8;KAE9065499.1;KAE8892818.1;KAE9148028.1;KAE8920224.1;A0A6A4C056;A0A6A3HRT2;KAE9167890.1;KAI9989718.1;A0A8J5J399;KAG3221173.1;D0MR13;KAG3020476.1;KAF4133857.1;EEY57932.1;KAG2827705.1;KAG2865682.1;KAG2929750.1;KAG3020713.1;KAG2951870.1;KAG2791131.1;A0A3F2RQP8;A0A421G3D3;RLN61533.1;RLN61933.1;KAF4031617.1;A0A8S9U3B0;KAG2983823.1;A0A833RRS1;KAG2923457.1;KAG3178428.1;KAG3153270.1;KAG3207466.1;KAG3109567.1;KAG3105174.1;A0A329SNN7;KAG4055824.1;KAG3085507.1;KAG4251847.1;KAG6974570.1;KAG6977503.1;RAW38523.1;XP_002909118.1;KAG3255321.1;KAG2849549.1;Q12752;CAA53368.1	KAH7500520.1;XP_009529503.1	XP_009529503.1	MULTI-MSMS	20240119_LeannVinson_GelDigests_C6-4-2	3	C6-4-2	1329.657836914062	2	1329.15	2656.28	8.3021	0.011035	-0.41755	-0.00055499	7.8845	0.01048	1329.65	64.058	0.56142	64.058	63.797	64.358	0					79	19	6	0	0	0	0.0015145	2	16914	16914;17019		95.157	88.67	1	8869800			105456	929;807	7324	8066	128838;128839	128838					0.0150223
SQTFSTYQDNQPAVLIQVFEGER	23	Unmodified	_SQTFSTYQDNQPAVLIQVFEGER_					0	0	0	0	KAH7500520.1;KAH7474482.1;H3G860;KAG7393838.1;A0A8T1WN72;KUF95635.1;A0A0W8DGZ9;KAG7400857.1;A0A8T1X454;KAJ8523997.1;XP_009529503.1;EGZ15754.1;G4ZNZ9;KAG6597739.1;A0A9W7D2P5;GMF54131.1;Q7DM14;CAA53369.1;ETP22536.1;A0A225WYT3;ETL99138.1;GMF10125.1;W2XIQ3;W2QLK3;V9FNM4;W2LNS6;ETN13404.1;ETP50498.1;ETO81380.1;XP_008901435.1;ETM52289.1;ETL45980.1;ETK92570.1;ETI52681.1;A0A081AR69;A0A9W6WF77;W2ZT64;KAG1710820.1;A0A3R7KJC2;KAF4321189.1;RLN79630.1;KAG2524435.1;A0A8J4WC35;RLN31712.1;KAG2526232.1;OWZ22713.1;KAK1944953.1;A0A6A3DEL6;KAF4040046.1;KAE9065288.1;KAE9169748.1;KAE9174322.1;KAE9270967.1;KAE8966107.1;KAE9278836.1;KAE9279016.1;KAE8972391.1;KAE8969968.1;A0A833TFK8;KAE9065499.1;KAE8892818.1;KAE9148028.1;KAE8920224.1;A0A6A4C056;A0A6A3HRT2;KAE9167890.1;KAI9989718.1;A0A8J5J399;KAG3221173.1;D0MR13;KAG3020476.1;KAF4133857.1;EEY57932.1;KAG2827705.1;KAG2865682.1;KAG2929750.1;KAG3020713.1;KAG2951870.1;KAG2791131.1;A0A3F2RQP8;A0A421G3D3;RLN61533.1;RLN61933.1;KAF4031617.1;A0A8S9U3B0;KAG2983823.1;A0A833RRS1;KAG2923457.1;KAG3178428.1;KAG3153270.1;KAG3207466.1;KAG3109567.1;KAG3105174.1;A0A329SNN7;KAG4055824.1;KAG3085507.1;KAG4251847.1;KAG6974570.1;KAG6977503.1;RAW38523.1;XP_002909118.1;KAG3255321.1;KAG2849549.1;Q12752;CAA53368.1	KAH7500520.1;XP_009529503.1	XP_009529503.1	MULTI-MSMS	20240119_LeannVinson_GelDigests_C6-4-2	3	C6-4-2	886.4471435546875	3	886.433	2656.28	8.542	0.0075719	-1.7714	-0.0015702	6.7706	0.0060017	886.766	64.065	0.47764	64.065	63.881	64.358	0					63	16	5	0	0	0	0.0033892	1	16927	16927		54.723	52.936	1	7257500			105457	929;807	7324	8066	128840	128840					0.0150223
SQTFSTYQDNQPAVLIQVFEGER	23	Unmodified	_SQTFSTYQDNQPAVLIQVFEGER_					0	0	0	0	KAH7500520.1;KAH7474482.1;H3G860;KAG7393838.1;A0A8T1WN72;KUF95635.1;A0A0W8DGZ9;KAG7400857.1;A0A8T1X454;KAJ8523997.1;XP_009529503.1;EGZ15754.1;G4ZNZ9;KAG6597739.1;A0A9W7D2P5;GMF54131.1;Q7DM14;CAA53369.1;ETP22536.1;A0A225WYT3;ETL99138.1;GMF10125.1;W2XIQ3;W2QLK3;V9FNM4;W2LNS6;ETN13404.1;ETP50498.1;ETO81380.1;XP_008901435.1;ETM52289.1;ETL45980.1;ETK92570.1;ETI52681.1;A0A081AR69;A0A9W6WF77;W2ZT64;KAG1710820.1;A0A3R7KJC2;KAF4321189.1;RLN79630.1;KAG2524435.1;A0A8J4WC35;RLN31712.1;KAG2526232.1;OWZ22713.1;KAK1944953.1;A0A6A3DEL6;KAF4040046.1;KAE9065288.1;KAE9169748.1;KAE9174322.1;KAE9270967.1;KAE8966107.1;KAE9278836.1;KAE9279016.1;KAE8972391.1;KAE8969968.1;A0A833TFK8;KAE9065499.1;KAE8892818.1;KAE9148028.1;KAE8920224.1;A0A6A4C056;A0A6A3HRT2;KAE9167890.1;KAI9989718.1;A0A8J5J399;KAG3221173.1;D0MR13;KAG3020476.1;KAF4133857.1;EEY57932.1;KAG2827705.1;KAG2865682.1;KAG2929750.1;KAG3020713.1;KAG2951870.1;KAG2791131.1;A0A3F2RQP8;A0A421G3D3;RLN61533.1;RLN61933.1;KAF4031617.1;A0A8S9U3B0;KAG2983823.1;A0A833RRS1;KAG2923457.1;KAG3178428.1;KAG3153270.1;KAG3207466.1;KAG3109567.1;KAG3105174.1;A0A329SNN7;KAG4055824.1;KAG3085507.1;KAG4251847.1;KAG6974570.1;KAG6977503.1;RAW38523.1;XP_002909118.1;KAG3255321.1;KAG2849549.1;Q12752;CAA53368.1	KAH7500520.1;XP_009529503.1	XP_009529503.1	MULTI-MSMS	20240119_LeannVinson_GelDigests_C6-6-2	3	C6-6-2	1329.659423828125	2	1329.15	2656.28	8.1429	0.010823	-2.0702	-0.0027516	6.0728	0.0080716	1329.64	63.968	0.47981	63.968	63.756	64.236	0					52	16	5	0	0	0	0.026233	1	16568	16568		54.708	52.064	1	1658500			105458	929;807	7324	8066	128841	128841					0.0150223
SQTFSTYQDNQPAVLIQVFEGER	23	Unmodified	_SQTFSTYQDNQPAVLIQVFEGER_					0	0	0	0	KAH7500520.1;KAH7474482.1;H3G860;KAG7393838.1;A0A8T1WN72;KUF95635.1;A0A0W8DGZ9;KAG7400857.1;A0A8T1X454;KAJ8523997.1;XP_009529503.1;EGZ15754.1;G4ZNZ9;KAG6597739.1;A0A9W7D2P5;GMF54131.1;Q7DM14;CAA53369.1;ETP22536.1;A0A225WYT3;ETL99138.1;GMF10125.1;W2XIQ3;W2QLK3;V9FNM4;W2LNS6;ETN13404.1;ETP50498.1;ETO81380.1;XP_008901435.1;ETM52289.1;ETL45980.1;ETK92570.1;ETI52681.1;A0A081AR69;A0A9W6WF77;W2ZT64;KAG1710820.1;A0A3R7KJC2;KAF4321189.1;RLN79630.1;KAG2524435.1;A0A8J4WC35;RLN31712.1;KAG2526232.1;OWZ22713.1;KAK1944953.1;A0A6A3DEL6;KAF4040046.1;KAE9065288.1;KAE9169748.1;KAE9174322.1;KAE9270967.1;KAE8966107.1;KAE9278836.1;KAE9279016.1;KAE8972391.1;KAE8969968.1;A0A833TFK8;KAE9065499.1;KAE8892818.1;KAE9148028.1;KAE8920224.1;A0A6A4C056;A0A6A3HRT2;KAE9167890.1;KAI9989718.1;A0A8J5J399;KAG3221173.1;D0MR13;KAG3020476.1;KAF4133857.1;EEY57932.1;KAG2827705.1;KAG2865682.1;KAG2929750.1;KAG3020713.1;KAG2951870.1;KAG2791131.1;A0A3F2RQP8;A0A421G3D3;RLN61533.1;RLN61933.1;KAF4031617.1;A0A8S9U3B0;KAG2983823.1;A0A833RRS1;KAG2923457.1;KAG3178428.1;KAG3153270.1;KAG3207466.1;KAG3109567.1;KAG3105174.1;A0A329SNN7;KAG4055824.1;KAG3085507.1;KAG4251847.1;KAG6974570.1;KAG6977503.1;RAW38523.1;XP_002909118.1;KAG3255321.1;KAG2849549.1;Q12752;CAA53368.1	KAH7500520.1;XP_009529503.1	XP_009529503.1	MULTI-MSMS	20240307_LeannVinson_GelDigests_CO_1-1	1	C0-2-1	1329.658569335938	2	1329.15	2656.28	8.6441	0.011489	0.20272	0.00026945	8.8469	0.011759	1329.65	61.902	0.26436	61.902	61.747	62.012	0					28	8	4	0	0	0	0.0052448	1	14984	14984		78.455	75.223	1	2028100			105459	929;807	7324	8066	128842	128842					0.0150223
SQTFSTYQDNQPAVLIQVFEGER	23	Unmodified	_SQTFSTYQDNQPAVLIQVFEGER_					0	0	0	0	KAH7500520.1;KAH7474482.1;H3G860;KAG7393838.1;A0A8T1WN72;KUF95635.1;A0A0W8DGZ9;KAG7400857.1;A0A8T1X454;KAJ8523997.1;XP_009529503.1;EGZ15754.1;G4ZNZ9;KAG6597739.1;A0A9W7D2P5;GMF54131.1;Q7DM14;CAA53369.1;ETP22536.1;A0A225WYT3;ETL99138.1;GMF10125.1;W2XIQ3;W2QLK3;V9FNM4;W2LNS6;ETN13404.1;ETP50498.1;ETO81380.1;XP_008901435.1;ETM52289.1;ETL45980.1;ETK92570.1;ETI52681.1;A0A081AR69;A0A9W6WF77;W2ZT64;KAG1710820.1;A0A3R7KJC2;KAF4321189.1;RLN79630.1;KAG2524435.1;A0A8J4WC35;RLN31712.1;KAG2526232.1;OWZ22713.1;KAK1944953.1;A0A6A3DEL6;KAF4040046.1;KAE9065288.1;KAE9169748.1;KAE9174322.1;KAE9270967.1;KAE8966107.1;KAE9278836.1;KAE9279016.1;KAE8972391.1;KAE8969968.1;A0A833TFK8;KAE9065499.1;KAE8892818.1;KAE9148028.1;KAE8920224.1;A0A6A4C056;A0A6A3HRT2;KAE9167890.1;KAI9989718.1;A0A8J5J399;KAG3221173.1;D0MR13;KAG3020476.1;KAF4133857.1;EEY57932.1;KAG2827705.1;KAG2865682.1;KAG2929750.1;KAG3020713.1;KAG2951870.1;KAG2791131.1;A0A3F2RQP8;A0A421G3D3;RLN61533.1;RLN61933.1;KAF4031617.1;A0A8S9U3B0;KAG2983823.1;A0A833RRS1;KAG2923457.1;KAG3178428.1;KAG3153270.1;KAG3207466.1;KAG3109567.1;KAG3105174.1;A0A329SNN7;KAG4055824.1;KAG3085507.1;KAG4251847.1;KAG6974570.1;KAG6977503.1;RAW38523.1;XP_002909118.1;KAG3255321.1;KAG2849549.1;Q12752;CAA53368.1	KAH7500520.1;XP_009529503.1	XP_009529503.1	MULTI-MSMS	20240307_LeannVinson_GelDigests_CO_1-2	1	C0-2-2	1329.668823242188	2	1329.15	2656.28	9.2378	0.012278	0.30421	0.00040434	9.542	0.012683	1329.65	61.751	0.35358	61.751	61.534	61.887	0					45	11	5	0	0	0	0.00098451	1	14241	14241		172.24	161.22	1	5136100			105460	929;807	7324	8066	128843	128843					0.0150223
SQVFSTAADSQTQVGIK	17	Unmodified	_SQVFSTAADSQTQVGIK_					0	0	0	0	KAG6612176.1;A0A9W6WWW2;GMF20728.1;KAJ8575517.1;GMF19348.1;A0A9W6TUA2;A0A225WZ52;OWZ22140.1;W2PGE0;ETL25968.1;XP_008914578.1;ETM32428.1;ETL79178.1;KUF75739.1;KUF81100.1;W2HXT6;W2Y7J0;W2VW81;ETP01988.1;ETK72510.1;ETI32125.1;ETP30149.1;KUF91638.1;ETO60876.1;A0A080Z2L5;A0A0W8CAK2;ETN00103.1;A0A0W8D5R5;V9DZ15;KAG4235851.1;EGZ18952.1;A0A2P4Y8U5;POM74099.1;KAG2817734.1;KAF4040320.1;A0A8T0YXA2;KAG2821388.1;KAG2854374.1;KAG2899450.1;KAG2912262.1;A0A8J5MG45;KAG2936046.1;KAG2977241.1;KAG3009653.1;KAG3014309.1;KAG3070375.1;KAI9980552.1;KAG3159985.1;KAF4134348.1;A0A833T631;KAG3078452.1;KAI9980609.1;KAG3179492.1;KAG6964404.1;KAG6963487.1;KAG3217962.1;KAG4052006.1;KAK1943142.1;EEY64540.1;XP_002898043.1;G4ZD04;XP_009528010.1;D0NSJ5;KAE9342824.1;KAH7507257.1;KAH7485361.1;KAG1697744.1;KAG3217963.1;A0A8T1I0N8;H3G8C0;A0A6A3UDF4;KAE9337277.1;A0A6A4F928;KAE9310905.1;KAE9232904.1;KAG3239710.1;KAE8886330.1;KAE9010883.1;KAG3098520.1;KAE9031030.1;KAE9034708.1;KAE9112833.1;KAE9113104.1;KAE9145037.1;KAE9212578.1;KAE9232312.1;KAG3143980.1;KAE8938446.1;A0A3R7GXC9;A0A8J4SEJ9;KAF4319586.1;RLN97058.1;KAG2519513.1;RLN78075.1;RLN32147.1;A0A3F2RGR2;RLN56514.1;KAG2523511.1;RLN47632.1;KAG2777571.1;A0A329RYF5;RAW29601.1;KAG3098521.1;RLN92733.1;KAG3143979.1	KAG6612176.1	KAG6612176.1	MULTI-MSMS	20230516_LVinson_C0-3-R1	1	C0-3-1	883.952880859375	2	883.95	1765.88	2.6416	0.0023351	1.479	0.0013073	4.1206	0.0036424	883.951	36.05	0.48952	36.05	35.859	36.349	0					43	19	3	0	0	0	0.0045859	2	8048	7937;8048		100.28	75.128	1	1928500			105461	881	7325	8067	128844;128845	128845					0.0323355
SQVHEVVLVGGSTR	14	Unmodified	_SQVHEVVLVGGSTR_					0	0	0	0	KAG2801533.1;KAE8928440.1;ETP48232.1;A0A6A3UR53;AAR21576.1;KAG2880458.1;KAG2900613.1;KAG2965564.1;KAG6620176.1;KAG2979502.1;KAE9187287.1;KAG4227619.1;KAG3065026.1;KAG2998187.1;KAG3049365.1;GMF20170.1;A0A9W6WN72;KAG2889552.1;KAG3159087.1;KAG4042882.1;A0A225WRY6;OWZ19710.1;A0A8T1AVC5;A0A081AK51;W2R9I2;W2ZLJ1;XP_008891372.1;KAE8907505.1;ETN22073.1;KAE8987784.1;ETO79262.1;KAG2800611.1;KAG2789349.1;KAE9354565.1;KAE9189246.1;KAE9326852.1;G4YW40;XP_009519710.1;EGZ24422.1;A0A9W6Y0U4;GMF50106.1;KAE9233167.1;KAG3078497.1;A0A8T1FB35;KAE9135907.1;KAG3209334.1;KAE9051253.1;KAE9135595.1;KAE9337655.1;A0A6A3PFF3;KAG3132789.1;KAE9046388.1;Q6SL82;KAE9154067.1;A0A6A4FEH0;KAG3133761.1;KAG2836475.1;A0A0W8CB18;KUF85876.1;H3GB49;A0A0W8CPH8;W2XCS7;ETP20292.1;KAH7508571.1;KAG1703906.1;KUF81222.1;KAK1932048.1;A0A833TPG1;KAI9997756.1;KAF4146584.1;KAF4046750.1;XP_002902003.1;KAI9996889.1;EEY57393.1;D0NGJ2;KAG6946248.1;EGZ24428.1;A0A8T1TT40;XP_009519712.1;A0A8J5I528;KAG1703918.1;XP_009519716.1;EGZ24424.1;KAG6946956.1;KAG1703919.1;G4YW42;G4YW46;POM68338.1;A0A2P4XRZ5;KAG1703917.1;RLN92697.1;KAK1932047.1;ETL96975.1;W2LK11;KAG3234167.1;RLN87406.1;ETI50516.1;V9FHE7;KAG2502330.1;KAH7477262.1;KAF4314691.1;H3GB15;A0A8J4W7R4;A0A8T0LJW5;KAG6620145.1;KAG6620144.1;GMF20164.1;A0A9W6TQG5;KAG6619997.1;EGZ24425.1;G4YW43;XP_009519713.1;A0A6G0Q9P3;KAE9276867.1;KAE9276918.1;KAE9077670.1;KAE9216557.1;KAE9190178.1;KAE9176628.1;KAE9094673.1;KAE9064728.1;KAE9270218.1;A0A6A4BLR3;KAE8965404.1;KAE8924110.1;KAE8907926.1;A0A6A3HG37;A0A6A3PTE5;KAE8962477.1;A0A6A3GZV8;KAE8968390.1;W2ZLP1;ETP48188.1	KAG2801533.1;KAG6620145.1;EGZ24425.1;W2ZLP1	KAG2801533.1	MULTI-MSMS	20230516_LVinson_C0-3-R1	1	C0-3-1	489.9351196289062	3	489.935	1466.78	-0.20381	-9.9853e-05	1.2167	0.00059609	1.0129	0.00049624	489.935	28.551	1.1733	28.551	28.153	29.326	0					250	84	5	0	0	0	0.0064954	1	5104	5104		67.334	57.047	1	1713500			105462	230;1053;841;1094	7326	8068	128846	128846					0.0694199
SQVVLEVKPWEAETDLEELAAK	22	Unmodified	_SQVVLEVKPWEAETDLEELAAK_					0	0	0	1	RLN65250.1;A0A3F2RVW3;A0A421FT14;RLN50896.1	RLN65250.1	RLN65250.1	MULTI-MSMS	20230811_LVinson_P1-4-2	6	P1-4-2	829.1024169921875	3	828.767	2483.28	3.2381	0.0026837	-1.8422	-0.0015267	1.396	0.0011569	829.1	57.382	0.54829	57.382	57.184	57.732	0					113	22	7	0	0	0	0.01817	1	15017	15017		98.705	0	1	756510000			105463	504	7327	8069	128847	128847					0.0972269
SQVVLEVKPWEAETDLEELAAK	22	Unmodified	_SQVVLEVKPWEAETDLEELAAK_					0	0	0	1	RLN65250.1;A0A3F2RVW3;A0A421FT14;RLN50896.1	RLN65250.1	RLN65250.1	MULTI-MSMS	20230811_LVinson_P1-4-2	6	P1-4-2	1243.15185546875	2	1242.65	2483.28	3.5794	0.004448	-1.6964	-0.002108	1.883	0.00234	1243.15	57.406	0.36098	57.406	57.276	57.637	0					55	14	5	0	0	0	0.0056287	1	15039	15039		242.84	0	1	161210000			105464	504	7327	8069	128848	128848					0.0972269
SQVVLEVKPWEAETDLEELAAK	22	Unmodified	_SQVVLEVKPWEAETDLEELAAK_					0	0	0	1	RLN65250.1;A0A3F2RVW3;A0A421FT14;RLN50896.1	RLN65250.1	RLN65250.1	MULTI-MSMS	20230811_LVinson_P12-1-1	8	P12-1-1	1243.150268554688	2	1242.65	2483.28	3.7601	0.0046725	-2.253	-0.0027997	1.5072	0.0018729	1243.15	57.268	0.3608	57.268	57.1	57.461	0					67	15	6	0	0	0	0.0059217	1	15431	15431		266.43	0	1	437690000			105465	504	7327	8069	128849	128849					0.0972269
SQVVLEVKPWEAETDLEELAAK	22	Unmodified	_SQVVLEVKPWEAETDLEELAAK_					0	0	0	1	RLN65250.1;A0A3F2RVW3;A0A421FT14;RLN50896.1	RLN65250.1	RLN65250.1	MULTI-MSMS	20230811_LVinson_P12-2-1	8	P12-2-1	829.4312744140625	3	828.767	2483.28	-4.8164	-0.0039917	-2.1697	-0.0017982	-6.9862	-0.0057899	829.1	57.227	0.37768	57.227	57.03	57.407	0					73	13	7	0	0	0	0.018539	1	12201	12201		96.205	0	1	136470000			105466	504	7327	8069	128850	128850					0.0972269
SQVVLEVKPWEAETDLEELAAK	22	Unmodified	_SQVVLEVKPWEAETDLEELAAK_					0	0	0	1	RLN65250.1;A0A3F2RVW3;A0A421FT14;RLN50896.1	RLN65250.1	RLN65250.1	MULTI-MSMS	20230811_LVinson_P12-2-1	8	P12-2-1	1243.138061523438	2	1242.65	2483.28	-5.4336	-0.0067521	0.69051	0.00085806	-4.7431	-0.005894	1243.15	57.254	0.33567	57.254	57.072	57.407	0					49	11	6	0	0	0	0.0047287	1	12220	12220		248.04	0	1	41268000			105467	504	7327	8069	128851	128851					0.0972269
SQVVLEVKPWEAETDLEELAAK	22	Unmodified	_SQVVLEVKPWEAETDLEELAAK_					0	0	0	1	RLN65250.1;A0A3F2RVW3;A0A421FT14;RLN50896.1	RLN65250.1	RLN65250.1	MULTI-MSMS	20230811_LVinson_P12-3-1	8	P12-3-1	829.1054077148438	3	828.767	2483.28	5.7071	0.0047299	0.28432	0.00023563	5.9914	0.0049655	829.101	57.323	0.20573	57.323	57.306	57.512	0					24	8	4	0	0	0	0.020843	1	8407	8407		81.768	0	1	569570			105468	504	7327	8069	128852	128852					0.0972269
SQVVLEVKPWEAETDLEELAAK	22	Unmodified	_SQVVLEVKPWEAETDLEELAAK_					0	0	0	1	RLN65250.1;A0A3F2RVW3;A0A421FT14;RLN50896.1	RLN65250.1	RLN65250.1	MULTI-MSMS	20230811_LVinson_P6-4-1	7	P6-4-1	1243.14990234375	2	1242.65	2483.28	3.696	0.0045928	-1.8864	-0.0023441	1.8096	0.0022487	1243.15	57.382	0.39077	57.382	57.194	57.585	0					74	16	6	0	0	0	0.0050035	1	14323	14323		275.85	0	1	162910000			105469	504	7327	8069	128853	128853					0.0972269
SQVVLEVKPWEAETDLEELAAK	22	Unmodified	_SQVVLEVKPWEAETDLEELAAK_					0	0	0	1	RLN65250.1;A0A3F2RVW3;A0A421FT14;RLN50896.1	RLN65250.1	RLN65250.1	MULTI-MSMS	20240119_LeannVinson_GelDigests_P1-3-1	6	P1-3-1	829.1089477539062	3	828.767	2483.28	10.532	0.0087283	-1.6142	-0.0013378	8.9175	0.0073906	829.1	55.794	0.61221	55.794	55.592	56.204	0					94	21	6	0	0	0	0.019405	2	14070	14070;14176		90.508	0	1	36617000			105470	504	7327	8069	128854;128855	128854					0.0972269
SQVVLEVKPWEAETDLEELAAK	22	Unmodified	_SQVVLEVKPWEAETDLEELAAK_					0	0	0	1	RLN65250.1;A0A3F2RVW3;A0A421FT14;RLN50896.1	RLN65250.1	RLN65250.1	MULTI-MSMS	20240119_LeannVinson_GelDigests_P1-3-1	6	P1-3-1	1243.160522460938	2	1242.65	2483.28	10.706	0.013303	-0.9673	-0.001202	9.7384	0.012101	1243.15	55.785	0.38937	55.785	55.62	56.009	0					58	13	6	0	0	0	0.0072743	1	14074	14074		181.36	0	1	13824000			105471	504	7327	8069	128856	128856					0.0972269
SQVVLEVKPWEAETDLEELAAK	22	Unmodified	_SQVVLEVKPWEAETDLEELAAK_					0	0	0	1	RLN65250.1;A0A3F2RVW3;A0A421FT14;RLN50896.1	RLN65250.1	RLN65250.1	MULTI-MSMS	20240119_LeannVinson_GelDigests_P1-3-2	6	P1-3-2	829.1090698242188	3	828.767	2483.28	10.967	0.0090889	-1.8662	-0.0015467	9.1005	0.0075422	829.1	55.737	0.69577	55.737	55.58	56.276	0					108	24	7	0	0	0	0.017052	2	14296	14296;14403		114.2	0	1	42332000			105472	504	7327	8069	128857;128858	128857					0.0972269
SQVVLEVKPWEAETDLEELAAK	22	Unmodified	_SQVVLEVKPWEAETDLEELAAK_					0	0	0	1	RLN65250.1;A0A3F2RVW3;A0A421FT14;RLN50896.1	RLN65250.1	RLN65250.1	MULTI-MSMS	20240119_LeannVinson_GelDigests_P1-3-2	6	P1-3-2	1243.158935546875	2	1242.65	2483.28	11.192	0.013908	-1.52	-0.0018888	9.6719	0.012019	1243.15	55.756	0.38911	55.756	55.608	55.997	0					57	13	6	0	0	0	0.0074619	1	14298	14298		192.66	0	1	15937000			105473	504	7327	8069	128859	128859					0.0972269
SQVVLEVKPWEAETDLEELAAK	22	Unmodified	_SQVVLEVKPWEAETDLEELAAK_					0	0	0	1	RLN65250.1;A0A3F2RVW3;A0A421FT14;RLN50896.1	RLN65250.1	RLN65250.1	MULTI-MSMS	20240119_LeannVinson_GelDigests_P24-1-1	9	P24-2-1	829.1080932617188	3	828.767	2483.28	7.0026	0.0058035	-1.8399	-0.0015249	5.1626	0.0042786	829.1	55.66	0.7516	55.66	55.472	56.223	0					117	26	7	0	0	0	0.018897	2	14649	14649;14751		93.774	0	1	160580000			105474	504	7327	8069	128860;128861	128860					0.0972269
SQVVLEVKPWEAETDLEELAAK	22	Unmodified	_SQVVLEVKPWEAETDLEELAAK_					0	0	0	1	RLN65250.1;A0A3F2RVW3;A0A421FT14;RLN50896.1	RLN65250.1	RLN65250.1	MULTI-MSMS	20240119_LeannVinson_GelDigests_P24-1-1	9	P24-2-1	1243.156005859375	2	1242.65	2483.28	7.0794	0.0087972	-1.3784	-0.0017128	5.701	0.0070843	1243.15	55.652	0.63921	55.652	55.499	56.139	0					87	22	6	0	0	0	0.005442	2	14762	14655;14762		253.4	0	1	58151000			105475	504	7327	8069	128862;128863	128863					0.0972269
SQVVLEVKPWEAETDLEELAAK	22	Unmodified	_SQVVLEVKPWEAETDLEELAAK_					0	0	0	1	RLN65250.1;A0A3F2RVW3;A0A421FT14;RLN50896.1	RLN65250.1	RLN65250.1	MULTI-MSMS	20240119_LeannVinson_GelDigests_P24-1-2	9	P24-2-2	1243.15478515625	2	1242.65	2483.28	6.485	0.0080585	-1.5056	-0.0018709	4.9794	0.0061876	1243.15	55.642	0.4996	55.642	55.434	55.934	0					78	17	6	0	0	0	0.0053222	2	14863	14863;14967		248.04	0	1	67802000			105476	504	7327	8069	128864;128865	128864					0.0972269
SQVVLEVKPWEAETDLEELAAK	22	Unmodified	_SQVVLEVKPWEAETDLEELAAK_					0	0	0	1	RLN65250.1;A0A3F2RVW3;A0A421FT14;RLN50896.1	RLN65250.1	RLN65250.1	MULTI-MSMS	20240119_LeannVinson_GelDigests_P6-1-1	7	P6-1-1	829.1058959960938	3	828.767	2483.28	6.8719	0.0056952	-0.72657	-0.00060216	6.1453	0.005093	829.101	55.776	0.64405	55.776	55.574	56.218	0					121	26	7	0	0	0	0.02385	2	15444	15444;15562		71.261	0	1	593610000			105477	504	7327	8069	128866;128867	128866					0.0972269
SQVVLEVKPWEAETDLEELAAK	22	Unmodified	_SQVVLEVKPWEAETDLEELAAK_					0	0	0	1	RLN65250.1;A0A3F2RVW3;A0A421FT14;RLN50896.1	RLN65250.1	RLN65250.1	MULTI-MSMS	20240119_LeannVinson_GelDigests_P6-1-1	7	P6-1-1	1243.158081054688	2	1242.65	2483.28	6.7041	0.0083308	0.10902	0.00013548	6.8131	0.0084663	1243.15	55.766	0.3545	55.766	55.621	55.975	0					52	14	5	0	0	0	0.0057372	1	15466	15466		239.06	0	1	59320000			105478	504	7327	8069	128868	128868					0.0972269
SQVVLEVKPWEAETDLEELAAK	22	Unmodified	_SQVVLEVKPWEAETDLEELAAK_					0	0	0	1	RLN65250.1;A0A3F2RVW3;A0A421FT14;RLN50896.1	RLN65250.1	RLN65250.1	MULTI-MSMS	20240119_LeannVinson_GelDigests_P6-1-2	7	P6-1-2	829.1077270507812	3	828.767	2483.28	6.9757	0.0057812	-1.4354	-0.0011896	5.5403	0.0045916	829.1	55.587	0.72356	55.587	55.404	56.127	0					124	25	8	0	0	0	0.016886	2	13410	13302;13410		123.42	0	1	294690000			105479	504	7327	8069	128869;128870	128870					0.0972269
SQVVLEVKPWEAETDLEELAAK	22	Unmodified	_SQVVLEVKPWEAETDLEELAAK_					0	0	0	1	RLN65250.1;A0A3F2RVW3;A0A421FT14;RLN50896.1	RLN65250.1	RLN65250.1	MULTI-MSMS	20240119_LeannVinson_GelDigests_P6-1-2	7	P6-1-2	1243.1552734375	2	1242.65	2483.28	6.6122	0.0082166	-0.55586	-0.00069074	6.0563	0.0075258	1243.15	55.614	0.39032	55.614	55.46	55.851	0					57	13	6	0	0	0	0.0054516	1	13326	13326		226.46	0	1	26905000			105480	504	7327	8069	128871	128871					0.0972269
SQVVLEVKPWEAETDLEELAAK	22	Unmodified	_SQVVLEVKPWEAETDLEELAAK_					0	0	0	1	RLN65250.1;A0A3F2RVW3;A0A421FT14;RLN50896.1	RLN65250.1	RLN65250.1	MULTI-MSMS	20240119_LeannVinson_GelDigests_P6-2-1	7	P6-2-1	829.1062622070312	3	828.767	2483.28	5.6955	0.0047203	0.077112	6.3908e-05	5.7727	0.0047842	829.101	55.644	0.64665	55.644	55.462	56.108	0					94	22	6	0	0	0	0.017677	2	13456	13456;13565		102.05	0	1	70142000			105481	504	7327	8069	128872;128873	128872					0.0972269
SQVVLEVKPWEAETDLEELAAK	22	Unmodified	_SQVVLEVKPWEAETDLEELAAK_					0	0	0	1	RLN65250.1;A0A3F2RVW3;A0A421FT14;RLN50896.1	RLN65250.1	RLN65250.1	MULTI-MSMS	20240119_LeannVinson_GelDigests_P6-2-1	7	P6-2-1	1243.156005859375	2	1242.65	2483.28	6.0091	0.0074672	0.47048	0.00058464	6.4796	0.0080518	1243.15	55.657	0.3665	55.657	55.49	55.857	0					51	12	6	0	0	0	0.0069685	1	13466	13466		188.9	0	1	11675000			105482	504	7327	8069	128874	128874					0.0972269
SQVVLEVKPWEAETDLEELAAK	22	Unmodified	_SQVVLEVKPWEAETDLEELAAK_					0	0	0	1	RLN65250.1;A0A3F2RVW3;A0A421FT14;RLN50896.1	RLN65250.1	RLN65250.1	MULTI-MSMS	20240119_LeannVinson_GelDigests_P6-2-2	7	P6-2-2	829.1070556640625	3	828.767	2483.28	6.3146	0.0052333	-0.73803	-0.00061166	5.5765	0.0046216	829.101	55.656	0.64185	55.656	55.475	56.117	0					105	22	7	0	0	0	0.017003	2	13819	13711;13819		107.34	0	1	109970000			105483	504	7327	8069	128875;128876	128876					0.0972269
SQVVLEVKPWEAETDLEELAAK	22	Unmodified	_SQVVLEVKPWEAETDLEELAAK_					0	0	0	1	RLN65250.1;A0A3F2RVW3;A0A421FT14;RLN50896.1	RLN65250.1	RLN65250.1	MULTI-MSMS	20240119_LeannVinson_GelDigests_P6-2-2	7	P6-2-2	1243.15576171875	2	1242.65	2483.28	6.2687	0.0077898	-0.072235	-8.9763e-05	6.1965	0.0077	1243.15	55.656	0.44662	55.656	55.503	55.95	0					64	15	6	0	0	0	0.0049857	1	13727	13727		217.78	0	1	19488000			105484	504	7327	8069	128877	128877					0.0972269
SQVVLEVKPWEAETDLEELAAK	22	Unmodified	_SQVVLEVKPWEAETDLEELAAK_					0	0	0	1	RLN65250.1;A0A3F2RVW3;A0A421FT14;RLN50896.1	RLN65250.1	RLN65250.1	MULTI-MSMS	20230516_LVinson_C0-1-R1	1	C0-1-1	829.1026000976562	3	828.767	2483.28	2.845	0.0023578	-0.80238	-0.00066499	2.0426	0.0016928	829.101	55.51	1.1331	55.51	55.21	56.343	0					172	40	7	0	0	0	0.017052	3	15317	15209;15317;15427		114.2	0	1	26212000			105485	504	7327	8069	128878;128879;128880	128879					0.0972269
SQVVLEVKPWEAETDLEELAAK	22	Unmodified	_SQVVLEVKPWEAETDLEELAAK_					0	0	0	1	RLN65250.1;A0A3F2RVW3;A0A421FT14;RLN50896.1	RLN65250.1	RLN65250.1	MULTI-MSMS	20230516_LVinson_C0-1-R1	1	C0-1-1	1243.153686523438	2	1242.65	2483.28	3.5046	0.0043549	-0.97591	-0.0012127	2.5286	0.0031422	1243.15	55.557	0.85719	55.557	55.21	56.067	0					121	30	6	0	0	0	0.0050035	2	15240	15240;15350		266.43	0	1	9064400			105486	504	7327	8069	128881;128882	128881					0.0972269
SQVVLEVKPWEAETDLEELAAK	22	Unmodified	_SQVVLEVKPWEAETDLEELAAK_					0	0	0	1	RLN65250.1;A0A3F2RVW3;A0A421FT14;RLN50896.1	RLN65250.1	RLN65250.1	MULTI-MSMS	20230516_LVinson_C0-1-R2	1	C0-1-2	1243.151489257812	2	1242.65	2483.28	1.8309	0.0022752	0.44904	0.000558	2.28	0.0028332	1243.15	55.572	0.80137	55.572	55.211	56.012	0					117	28	5	0	0	0	0.0045206	3	15111	15000;15111;15227		281.71	0	1	11625000			105487	504	7327	8069	128883;128884;128885	128884					0.0972269
SQVVLEVKPWEAETDLEELAAK	22	Unmodified	_SQVVLEVKPWEAETDLEELAAK_					0	0	0	1	RLN65250.1;A0A3F2RVW3;A0A421FT14;RLN50896.1	RLN65250.1	RLN65250.1	MULTI-MSMS	20230516_LVinson_C0-1-R2	1	C0-1-2	829.1026000976562	3	828.767	2483.28	1.7975	0.0014897	0.16286	0.00013497	1.9603	0.0016247	829.102	55.485	0.96684	55.485	55.211	56.177	0					169	34	7	0	0	0	0.017677	2	15097	15097;15210		102.05	0	1	33021000			105488	504	7327	8069	128886;128887	128886					0.0972269
SQVVLEVKPWEAETDLEELAAK	22	Unmodified	_SQVVLEVKPWEAETDLEELAAK_					0	0	0	1	RLN65250.1;A0A3F2RVW3;A0A421FT14;RLN50896.1	RLN65250.1	RLN65250.1	MULTI-MSMS	20230516_LVinson_C0-3-R1	1	C0-3-1	829.1025390625	3	828.767	2483.28	2.2323	0.00185	-0.47221	-0.00039136	1.76	0.0014587	829.101	55.413	1.1299	55.413	55.088	56.218	0					180	40	6	0	0	0	0.017072	3	15681	15573;15681;15792		117.02	0	1	41569000			105489	504	7327	8069	128888;128889;128890	128889					0.0972269
SQVVLEVKPWEAETDLEELAAK	22	Unmodified	_SQVVLEVKPWEAETDLEELAAK_					0	0	0	1	RLN65250.1;A0A3F2RVW3;A0A421FT14;RLN50896.1	RLN65250.1	RLN65250.1	MULTI-MSMS	20230516_LVinson_C0-3-R1	1	C0-3-1	1243.151123046875	2	1242.65	2483.28	2.5876	0.0032155	-0.44761	-0.00055622	2.14	0.0026593	1243.15	55.404	0.85481	55.404	55.143	55.998	0					133	30	6	0	0	0	0.0045206	3	15682	15577;15682;15804		272.12	0	1	17777000			105490	504	7327	8069	128891;128892;128893	128892					0.0972269
SQVVLEVKPWEAETDLEELAAK	22	Unmodified	_SQVVLEVKPWEAETDLEELAAK_					0	0	0	1	RLN65250.1;A0A3F2RVW3;A0A421FT14;RLN50896.1	RLN65250.1	RLN65250.1	MULTI-MSMS	20230516_LVinson_C0-3-R2	1	C0-3-2	829.1026000976562	3	828.767	2483.28	1.0671	0.00088435	0.68716	0.00056949	1.7542	0.0014538	829.102	55.488	0.99159	55.488	55.115	56.107	0					166	35	6	0	0	0	0.019025	3	15885	15781;15885;15996		92.905	0	1	38286000			105491	504	7327	8069	128894;128895;128896	128895					0.0972269
SQVVLEVKPWEAETDLEELAAK	22	Unmodified	_SQVVLEVKPWEAETDLEELAAK_					0	0	0	1	RLN65250.1;A0A3F2RVW3;A0A421FT14;RLN50896.1	RLN65250.1	RLN65250.1	MULTI-MSMS	20230516_LVinson_C0-3-R2	1	C0-3-2	1243.149536132812	2	1242.65	2483.28	1.2491	0.0015522	0.62955	0.0007823	1.8787	0.0023345	1243.15	55.437	0.93653	55.437	55.143	56.079	0					124	33	5	0	0	0	0.0054516	3	15908	15795;15908;16035		272.12	0	1	13672000			105492	504	7327	8069	128897;128898;128899	128898					0.0972269
SQVVLEVKPWEAETDLEELAAK	22	Unmodified	_SQVVLEVKPWEAETDLEELAAK_					0	0	0	1	RLN65250.1;A0A3F2RVW3;A0A421FT14;RLN50896.1	RLN65250.1	RLN65250.1	MULTI-MSMS	20230811_LVinson_C12-1-1	4	C12-1-1	829.10693359375	3	828.767	2483.28	7.2238	0.0059869	-1.0233	-0.00084811	6.2005	0.0051388	829.1	57.369	0.51849	57.369	57.121	57.639	0					88	17	7	0	0	0	0.017677	1	17929	17929		102.05	0	1	10895000			105493	504	7327	8069	128900	128900					0.0972269
SQVVLEVKPWEAETDLEELAAK	22	Unmodified	_SQVVLEVKPWEAETDLEELAAK_					0	0	0	1	RLN65250.1;A0A3F2RVW3;A0A421FT14;RLN50896.1	RLN65250.1	RLN65250.1	MULTI-MSMS	20230811_LVinson_C12-1-1	4	C12-1-1	1243.156860351562	2	1242.65	2483.28	7.5591	0.0093933	-1.7659	-0.0021944	5.7932	0.0071989	1243.15	57.374	0.37379	57.374	57.179	57.552	0					50	12	6	0	0	0	0.0050035	1	17950	17950		275.85	0	1	4574900			105494	504	7327	8069	128901	128901					0.0972269
SQVVLEVKPWEAETDLEELAAK	22	Unmodified	_SQVVLEVKPWEAETDLEELAAK_					0	0	0	1	RLN65250.1;A0A3F2RVW3;A0A421FT14;RLN50896.1	RLN65250.1	RLN65250.1	MULTI-MSMS	20230811_LVinson_C12-1-2	4	C12-1-2	829.1022338867188	3	828.767	2483.28	0.6471	0.0005363	0.56099	0.00046493	1.2081	0.0010012	829.102	57.434	0.55656	57.434	57.226	57.783	0					100	19	6	0	0	0	0.017008	1	13903	13903		108.05	0	1	118750000			105495	504	7327	8069	128902	128902					0.0972269
SQVVLEVKPWEAETDLEELAAK	22	Unmodified	_SQVVLEVKPWEAETDLEELAAK_					0	0	0	1	RLN65250.1;A0A3F2RVW3;A0A421FT14;RLN50896.1	RLN65250.1	RLN65250.1	MULTI-MSMS	20230811_LVinson_C12-1-2	4	C12-1-2	1243.15283203125	2	1242.65	2483.28	1.0955	0.0013613	0.88339	0.0010977	1.9789	0.002459	1243.15	57.434	0.44525	57.434	57.254	57.699	0					68	15	6	0	0	0	0.0056375	1	13912	13912		235.29	0	1	41994000			105496	504	7327	8069	128903	128903					0.0972269
SQVVLEVKPWEAETDLEELAAK	22	Unmodified	_SQVVLEVKPWEAETDLEELAAK_					0	0	0	1	RLN65250.1;A0A3F2RVW3;A0A421FT14;RLN50896.1	RLN65250.1	RLN65250.1	MULTI-MSMS	20240119_LeannVinson_GelDigests_C1-3-1	2	C1-3-1	829.1099853515625	3	828.767	2483.28	4.5868	0.0038014	0.79539	0.00065919	5.3822	0.0044606	829.102	58.392	0.5435	58.392	58.223	58.767	0					84	20	6	0	0	0	0.019025	1	14683	14683		92.905	0	1	132200000			105497	504	7327	8069	128904	128904					0.0972269
SQVVLEVKPWEAETDLEELAAK	22	Unmodified	_SQVVLEVKPWEAETDLEELAAK_					0	0	0	1	RLN65250.1;A0A3F2RVW3;A0A421FT14;RLN50896.1	RLN65250.1	RLN65250.1	MULTI-MSMS	20240119_LeannVinson_GelDigests_C1-3-1	2	C1-3-1	1243.158203125	2	1242.65	2483.28	5.4476	0.0067694	0.14644	0.00018198	5.594	0.0069514	1243.65	58.408	0.28872	58.408	58.276	58.565	0					25	10	4	0	0	0	0.0052369	1	14708	14708		186.57	0	1	9225400			105498	504	7327	8069	128905	128905					0.0972269
SQVVLEVKPWEAETDLEELAAK	22	Unmodified	_SQVVLEVKPWEAETDLEELAAK_					0	0	0	1	RLN65250.1;A0A3F2RVW3;A0A421FT14;RLN50896.1	RLN65250.1	RLN65250.1	MULTI-MSMS	20240119_LeannVinson_GelDigests_C1-3-2	2	C1-3-2	829.1107177734375	3	828.767	2483.28	7.379	0.0061155	0.063995	5.3037e-05	7.443	0.0061685	829.101	58.352	0.56042	58.352	58.187	58.748	0					78	19	6	0	0	0	0.021204	1	14224	14224		79.574	0	1	20500000			105499	504	7327	8069	128906	128906					0.0972269
SQVVLEVKPWEAETDLEELAAK	22	Unmodified	_SQVVLEVKPWEAETDLEELAAK_					0	0	0	1	RLN65250.1;A0A3F2RVW3;A0A421FT14;RLN50896.1	RLN65250.1	RLN65250.1	MULTI-MSMS	20240119_LeannVinson_GelDigests_C1-3-2	2	C1-3-2	1243.159912109375	2	1242.65	2483.28	7.969	0.0099027	-0.33714	-0.00041894	7.6319	0.0094837	1243.15	58.352	0.30816	58.352	58.215	58.524	0					37	10	5	0	0	0	0.0054497	1	14233	14233		150.29	0	1	6874400			105500	504	7327	8069	128907	128907					0.0972269
SQVVLEVKPWEAETDLEELAAK	22	Unmodified	_SQVVLEVKPWEAETDLEELAAK_					0	0	0	1	RLN65250.1;A0A3F2RVW3;A0A421FT14;RLN50896.1	RLN65250.1	RLN65250.1	MULTI-MSMS	20240119_LeannVinson_GelDigests_C1-5-1	2	C1-5-1	829.1089477539062	3	828.767	2483.28	7.333	0.0060774	-0.24003	-0.00019893	7.093	0.0058784	829.101	58.292	0.58809	58.292	58.082	58.67	0					81	20	7	0	0	0	0.019025	1	14298	14298		92.905	0	1	37976000			105501	504	7327	8069	128908	128908					0.0972269
SQVVLEVKPWEAETDLEELAAK	22	Unmodified	_SQVVLEVKPWEAETDLEELAAK_					0	0	0	1	RLN65250.1;A0A3F2RVW3;A0A421FT14;RLN50896.1	RLN65250.1	RLN65250.1	MULTI-MSMS	20240119_LeannVinson_GelDigests_C1-5-1	2	C1-5-1	1243.159423828125	2	1242.65	2483.28	8.2301	0.010227	-0.48962	-0.00060842	7.7405	0.0096187	1243.15	58.264	0.41874	58.264	58.082	58.501	0					49	14	5	0	0	0	0.00726	1	14307	14307		173.83	0	1	12563000			105502	504	7327	8069	128909	128909					0.0972269
SQVVLEVKPWEAETDLEELAAK	22	Unmodified	_SQVVLEVKPWEAETDLEELAAK_					0	0	0	1	RLN65250.1;A0A3F2RVW3;A0A421FT14;RLN50896.1	RLN65250.1	RLN65250.1	MULTI-MSMS	20240119_LeannVinson_GelDigests_C1-5-2	2	C1-5-2	1243.160522460938	2	1242.65	2483.28	7.7921	0.0096829	0.169	0.00021	7.9611	0.0098929	1243.15	58.195	0.4196	58.195	58.025	58.444	0					50	14	5	0	0	0	0.0054545	1	13569	13569		146.76	0	1	10612000			105503	504	7327	8069	128910	128910					0.0972269
SQVVLEVKPWEAETDLEELAAK	22	Unmodified	_SQVVLEVKPWEAETDLEELAAK_					0	0	0	1	RLN65250.1;A0A3F2RVW3;A0A421FT14;RLN50896.1	RLN65250.1	RLN65250.1	MULTI-MSMS	20240119_LeannVinson_GelDigests_C1-5-2	2	C1-5-2	829.1077270507812	3	828.767	2483.28	7.5211	0.0062332	-0.31284	-0.00025927	7.2082	0.0059739	829.101	58.208	0.67146	58.208	58.025	58.696	0					94	23	6	0	0	0	0.017027	1	13574	13574		110.76	0	1	35948000			105504	504	7327	8069	128911	128911					0.0972269
SQVVLEVKPWEAETDLEELAAK	22	Unmodified	_SQVVLEVKPWEAETDLEELAAK_					0	0	0	1	RLN65250.1;A0A3F2RVW3;A0A421FT14;RLN50896.1	RLN65250.1	RLN65250.1	MULTI-MSMS	20240119_LeannVinson_GelDigests_C1-6-1	2	C1-6-1	829.1083374023438	3	828.767	2483.28	7.8888	0.006538	-0.37281	-0.00030897	7.516	0.006229	829.101	58.135	0.56084	58.135	57.925	58.486	0					89	19	7	0	0	0	0.019025	2	13784	13682;13784		92.905	0	1	36218000			105505	504	7327	8069	128912;128913	128913					0.0972269
SQVVLEVKPWEAETDLEELAAK	22	Unmodified	_SQVVLEVKPWEAETDLEELAAK_					0	0	0	1	RLN65250.1;A0A3F2RVW3;A0A421FT14;RLN50896.1	RLN65250.1	RLN65250.1	MULTI-MSMS	20240119_LeannVinson_GelDigests_C1-6-1	2	C1-6-1	1243.156982421875	2	1242.65	2483.28	8.3451	0.01037	-0.48523	-0.00060296	7.8599	0.0097671	1243.15	58.1	0.47625	58.1	57.925	58.401	0					53	16	5	0	0	0	0.0053291	1	13689	13689		157.97	0	1	8224300			105506	504	7327	8069	128914	128914					0.0972269
SQVVLEVKPWEAETDLEELAAK	22	Unmodified	_SQVVLEVKPWEAETDLEELAAK_					0	0	0	1	RLN65250.1;A0A3F2RVW3;A0A421FT14;RLN50896.1	RLN65250.1	RLN65250.1	MULTI-MSMS	20240119_LeannVinson_GelDigests_C1-6-2	2	C1-6-2	1243.161254882812	2	1242.65	2483.28	8.7488	0.010872	-0.34756	-0.00043189	8.4013	0.01044	1243.15	58.04	0.44715	58.04	57.884	58.331	0					53	15	5	0	0	0	0.0057574	1	14369	14369		143.02	0	1	11180000			105507	504	7327	8069	128915	128915					0.0972269
SQVVLEVKPWEAETDLEELAAK	22	Unmodified	_SQVVLEVKPWEAETDLEELAAK_					0	0	0	1	RLN65250.1;A0A3F2RVW3;A0A421FT14;RLN50896.1	RLN65250.1	RLN65250.1	MULTI-MSMS	20240119_LeannVinson_GelDigests_C1-6-2	2	C1-6-2	829.1089477539062	3	828.767	2483.28	8.4032	0.0069643	-0.65564	-0.00054337	7.7476	0.006421	829.101	58.078	0.44715	58.078	57.884	58.331	0					69	15	6	0	0	0	0.017076	1	14378	14378		117.64	0	1	17169000			105508	504	7327	8069	128916	128916					0.0972269
SQVVLEVKPWEAETDLEELAAK	22	Unmodified	_SQVVLEVKPWEAETDLEELAAK_					0	0	0	1	RLN65250.1;A0A3F2RVW3;A0A421FT14;RLN50896.1	RLN65250.1	RLN65250.1	MULTI-MSMS	20240119_LeannVinson_GelDigests_C12-1-2	4	C12-3-2	1243.1572265625	2	1242.65	2483.28	8.9083	0.01107	-0.616	-0.00076547	8.2923	0.010304	1243.15	57.731	0.30676	57.731	57.605	57.912	0					38	10	4	0	0	0	0.018023	1	13096	13096		88.536	0	1	5694000			105509	504	7327	8069	128917	128917					0.0972269
SQVVLEVKPWEAETDLEELAAK	22	Unmodified	_SQVVLEVKPWEAETDLEELAAK_					0	0	0	1	RLN65250.1;A0A3F2RVW3;A0A421FT14;RLN50896.1	RLN65250.1	RLN65250.1	MULTI-MSMS	20240119_LeannVinson_GelDigests_C12-1-2	4	C12-3-2	829.1082153320312	3	828.767	2483.28	8.5115	0.007054	-0.94145	-0.00078025	7.57	0.0062738	829.101	57.731	0.69807	57.731	57.549	58.247	0					116	24	7	0	0	0	0.021	1	13176	13176		80.813	0	1	126130000			105510	504	7327	8069	128918	128918					0.0972269
SQVVLEVKPWEAETDLEELAAK	22	Unmodified	_SQVVLEVKPWEAETDLEELAAK_					0	0	0	1	RLN65250.1;A0A3F2RVW3;A0A421FT14;RLN50896.1	RLN65250.1	RLN65250.1	MULTI-MSMS	20240119_LeannVinson_GelDigests_C12-2-1	4	C12-2-1	829.1082153320312	3	828.767	2483.28	8.4529	0.0070055	-0.94302	-0.00078154	7.5099	0.006224	829.101	57.686	0.61784	57.686	57.502	58.12	0					99	21	7	0	0	0	0.017389	1	13441	13441		140.24	0	1	61430000			105511	504	7327	8069	128919	128919					0.0972269
SQVVLEVKPWEAETDLEELAAK	22	Unmodified	_SQVVLEVKPWEAETDLEELAAK_					0	0	0	1	RLN65250.1;A0A3F2RVW3;A0A421FT14;RLN50896.1	RLN65250.1	RLN65250.1	MULTI-MSMS	20240119_LeannVinson_GelDigests_C12-2-1	4	C12-2-1	1243.157104492188	2	1242.65	2483.28	9.1349	0.011351	-1.0522	-0.0013075	8.0828	0.010044	1243.15	57.715	0.3936	57.715	57.531	57.924	0					55	13	6	0	0	0	0.0049933	1	13453	13453		193.34	0	1	8051300			105512	504	7327	8069	128920	128920					0.0972269
SQVVLEVKPWEAETDLEELAAK	22	Unmodified	_SQVVLEVKPWEAETDLEELAAK_					0	0	0	1	RLN65250.1;A0A3F2RVW3;A0A421FT14;RLN50896.1	RLN65250.1	RLN65250.1	MULTI-MSMS	20240119_LeannVinson_GelDigests_C12-2-2	4	C12-2-2	829.1082153320312	3	828.767	2483.28	7.4598	0.0061824	-0.40429	-0.00033506	7.0555	0.0058473	829.101	57.613	0.5304	57.613	57.457	57.988	0					85	18	7	0	0	0	0.019939	1	14220	14220		87.258	0	1	70876000			105513	504	7327	8069	128921	128921					0.0972269
SQVVLEVKPWEAETDLEELAAK	22	Unmodified	_SQVVLEVKPWEAETDLEELAAK_					0	0	0	1	RLN65250.1;A0A3F2RVW3;A0A421FT14;RLN50896.1	RLN65250.1	RLN65250.1	MULTI-MSMS	20240119_LeannVinson_GelDigests_C12-2-2	4	C12-2-2	1243.15869140625	2	1242.65	2483.28	8.2988	0.010312	-0.69578	-0.00086461	7.603	0.0094479	1243.15	57.619	0.33585	57.619	57.485	57.821	0					43	11	5	0	0	0	0.0072906	1	14234	14234		188.9	0	1	10692000			105514	504	7327	8069	128922	128922					0.0972269
SQVVLEVKPWEAETDLEELAAK	22	Unmodified	_SQVVLEVKPWEAETDLEELAAK_					0	0	0	1	RLN65250.1;A0A3F2RVW3;A0A421FT14;RLN50896.1	RLN65250.1	RLN65250.1	MULTI-MSMS	20240119_LeannVinson_GelDigests_C24-1-1	5	C24-1-1	829.108642578125	3	828.767	2483.28	6.7624	0.0056045	0.69729	0.00057789	7.4597	0.0061824	829.102	57.593	0.58605	57.593	57.383	57.969	0					97	20	8	0	0	0	0.019939	2	14039	14039;14145		87.258	0	1	75402000			105515	504	7327	8069	128923;128924	128923					0.0972269
SQVVLEVKPWEAETDLEELAAK	22	Unmodified	_SQVVLEVKPWEAETDLEELAAK_					0	0	0	1	RLN65250.1;A0A3F2RVW3;A0A421FT14;RLN50896.1	RLN65250.1	RLN65250.1	MULTI-MSMS	20240119_LeannVinson_GelDigests_C24-1-1	5	C24-1-1	1243.157958984375	2	1242.65	2483.28	7.5674	0.0094036	0.53865	0.00066935	8.106	0.010073	1243.15	57.566	0.44679	57.566	57.411	57.858	0					61	15	6	0	0	0	0.0069685	1	14048	14048		180.84	0	1	21714000			105516	504	7327	8069	128925	128925					0.0972269
SQVVLEVKPWEAETDLEELAAK	22	Unmodified	_SQVVLEVKPWEAETDLEELAAK_					0	0	0	1	RLN65250.1;A0A3F2RVW3;A0A421FT14;RLN50896.1	RLN65250.1	RLN65250.1	MULTI-MSMS	20240119_LeannVinson_GelDigests_C24-1-2	5	C24-1-2	829.1104125976562	3	828.767	2483.28	7.2654	0.0060213	-0.16861	-0.00013973	7.0968	0.0058816	829.101	57.528	0.55809	57.528	57.347	57.905	0					85	19	7	0	0	0	0.020843	1	14272	14272		81.768	0	1	76669000			105517	504	7327	8069	128926	128926					0.0972269
SQVVLEVKPWEAETDLEELAAK	22	Unmodified	_SQVVLEVKPWEAETDLEELAAK_					0	0	0	1	RLN65250.1;A0A3F2RVW3;A0A421FT14;RLN50896.1	RLN65250.1	RLN65250.1	MULTI-MSMS	20240119_LeannVinson_GelDigests_C24-1-2	5	C24-1-2	1243.159423828125	2	1242.65	2483.28	7.7042	0.0095736	0.079753	9.9105e-05	7.784	0.0096727	1243.15	57.528	0.50172	57.528	57.375	57.877	0					69	17	5	0	0	0	0.0050159	1	14280	14280		217.78	0	1	32976000			105518	504	7327	8069	128927	128927					0.0972269
SQVVLEVKPWEAETDLEELAAK	22	Unmodified	_SQVVLEVKPWEAETDLEELAAK_					0	0	0	1	RLN65250.1;A0A3F2RVW3;A0A421FT14;RLN50896.1	RLN65250.1	RLN65250.1	MULTI-MSMS	20240119_LeannVinson_GelDigests_C24-2-1	5	C24-2-1	829.1078491210938	3	828.767	2483.28	6.2696	0.0051961	0.60069	0.00049783	6.8703	0.0056939	829.102	57.526	0.55527	57.526	57.348	57.904	0					94	19	7	0	0	0	0.018897	2	15204	15204;15309		93.774	0	1	58995000			105519	504	7327	8069	128928;128929	128928					0.0972269
SQVVLEVKPWEAETDLEELAAK	22	Unmodified	_SQVVLEVKPWEAETDLEELAAK_					0	0	0	1	RLN65250.1;A0A3F2RVW3;A0A421FT14;RLN50896.1	RLN65250.1	RLN65250.1	MULTI-MSMS	20240119_LeannVinson_GelDigests_C24-2-1	5	C24-2-1	1243.161010742188	2	1242.65	2483.28	7.2248	0.0089778	0.30859	0.00038347	7.5333	0.0093613	1243.15	57.522	0.44396	57.522	57.348	57.792	0					70	15	6	0	0	0	0.0049857	2	15206	15206;15310		244.26	0	1	38497000			105520	504	7327	8069	128930;128931	128930					0.0972269
SQVVLEVKPWEAETDLEELAAK	22	Unmodified	_SQVVLEVKPWEAETDLEELAAK_					0	0	0	1	RLN65250.1;A0A3F2RVW3;A0A421FT14;RLN50896.1	RLN65250.1	RLN65250.1	MULTI-MSMS	20240119_LeannVinson_GelDigests_C24-2-2	5	C24-2-2	829.1109008789062	3	828.767	2483.28	7.2067	0.0059727	-0.016724	-1.386e-05	7.19	0.0059588	829.101	57.511	0.77986	57.511	57.33	58.11	0					95	27	6	0	0	0	0.019025	2	14883	14883;14987		92.905	0	1	82133000			105521	504	7327	8069	128932;128933	128932					0.0972269
SQVVLEVKPWEAETDLEELAAK	22	Unmodified	_SQVVLEVKPWEAETDLEELAAK_					0	0	0	1	RLN65250.1;A0A3F2RVW3;A0A421FT14;RLN50896.1	RLN65250.1	RLN65250.1	MULTI-MSMS	20240119_LeannVinson_GelDigests_C24-2-2	5	C24-2-2	1243.157470703125	2	1242.65	2483.28	7.9523	0.0098819	0.016845	2.0932e-05	7.9691	0.0099028	1243.15	57.512	0.44411	57.512	57.358	57.802	0					74	15	6	0	0	0	0.0053222	2	14893	14893;14998		248.04	0	1	48866000			105522	504	7327	8069	128934;128935	128934					0.0972269
SQVVLEVKPWEAETDLEELAAK	22	Unmodified	_SQVVLEVKPWEAETDLEELAAK_					0	0	0	1	RLN65250.1;A0A3F2RVW3;A0A421FT14;RLN50896.1	RLN65250.1	RLN65250.1	MULTI-MSMS	20240119_LeannVinson_GelDigests_C24-4-1	5	C24-4-1	829.109130859375	3	828.767	2483.28	7.9567	0.0065943	-0.25804	-0.00021385	7.6987	0.0063804	829.101	57.592	0.64111	57.592	57.388	58.029	0					87	22	7	0	0	0	0.02192	2	14446	14446;14552		76.435	0	1	51382000			105523	504	7327	8069	128936;128937	128936					0.0972269
SQVVLEVKPWEAETDLEELAAK	22	Unmodified	_SQVVLEVKPWEAETDLEELAAK_					0	0	0	1	RLN65250.1;A0A3F2RVW3;A0A421FT14;RLN50896.1	RLN65250.1	RLN65250.1	MULTI-MSMS	20240119_LeannVinson_GelDigests_C24-4-1	5	C24-4-1	1243.161987304688	2	1242.65	2483.28	8.6316	0.010726	-0.11232	-0.00013957	8.5193	0.010586	1243.15	57.596	0.47314	57.596	57.416	57.889	0					59	16	6	0	0	0	0.0052371	1	14451	14451		213.03	0	1	18182000			105524	504	7327	8069	128938	128938					0.0972269
SQVVLEVKPWEAETDLEELAAK	22	Unmodified	_SQVVLEVKPWEAETDLEELAAK_					0	0	0	1	RLN65250.1;A0A3F2RVW3;A0A421FT14;RLN50896.1	RLN65250.1	RLN65250.1	MULTI-MSMS	20240119_LeannVinson_GelDigests_C24-4-2	5	C24-4-2	829.107421875	3	828.767	2483.28	5.1667	0.004282	0.25715	0.00021312	5.4239	0.0044952	829.102	57.623	0.5798	57.623	57.442	58.022	0					96	23	7	0	0	0	0.019025	1	15201	15201		92.905	0	1	433450000			105525	504	7327	8069	128939	128939					0.0972269
SQVVLEVKPWEAETDLEELAAK	22	Unmodified	_SQVVLEVKPWEAETDLEELAAK_					0	0	0	1	RLN65250.1;A0A3F2RVW3;A0A421FT14;RLN50896.1	RLN65250.1	RLN65250.1	MULTI-MSMS	20240119_LeannVinson_GelDigests_C24-4-2	5	C24-4-2	1243.15771484375	2	1242.65	2483.28	5.742	0.0071353	0.60809	0.00075564	6.3501	0.007891	1243.15	57.623	0.28545	57.623	57.492	57.778	0					42	11	5	0	0	0	0.0057372	1	15226	15226		239.06	0	1	42512000			105526	504	7327	8069	128940	128940					0.0972269
SQVVLEVKPWEAETDLEELAAK	22	Unmodified	_SQVVLEVKPWEAETDLEELAAK_					0	0	0	1	RLN65250.1;A0A3F2RVW3;A0A421FT14;RLN50896.1	RLN65250.1	RLN65250.1	MULTI-MSMS	20240119_LeannVinson_GelDigests_C6-1-1	3	C6-1-1	829.107177734375	3	828.767	2483.28	6.242	0.0051731	0.54	0.00044753	6.782	0.0056207	829.102	57.996	0.72498	57.996	57.798	58.523	0					105	25	7	0	0	0	0.017293	2	14786	14680;14786		104.66	0	1	54998000			105527	504	7327	8069	128941;128942	128942					0.0972269
SQVVLEVKPWEAETDLEELAAK	22	Unmodified	_SQVVLEVKPWEAETDLEELAAK_					0	0	0	1	RLN65250.1;A0A3F2RVW3;A0A421FT14;RLN50896.1	RLN65250.1	RLN65250.1	MULTI-MSMS	20240119_LeannVinson_GelDigests_C6-1-1	3	C6-1-1	1243.158325195312	2	1242.65	2483.28	6.9717	0.0086633	0.55099	0.00068468	7.5227	0.009348	1243.15	57.99	0.47262	57.99	57.798	58.271	0					72	16	6	0	0	0	0.0054437	2	14787	14684;14787		197.11	0	1	29264000			105528	504	7327	8069	128943;128944	128944					0.0972269
SQVVLEVKPWEAETDLEELAAK	22	Unmodified	_SQVVLEVKPWEAETDLEELAAK_					0	0	0	1	RLN65250.1;A0A3F2RVW3;A0A421FT14;RLN50896.1	RLN65250.1	RLN65250.1	MULTI-MSMS	20240119_LeannVinson_GelDigests_C6-1-2	3	C6-1-2	829.1079711914062	3	828.767	2483.28	5.9903	0.0049645	-0.33051	-0.00027391	5.6598	0.0046906	829.101	57.984	0.75019	57.984	57.768	58.518	0					104	26	7	0	0	0	0.019025	2	15153	15153;15262		92.905	0	1	69217000			105529	504	7327	8069	128945;128946	128945					0.0972269
SQVVLEVKPWEAETDLEELAAK	22	Unmodified	_SQVVLEVKPWEAETDLEELAAK_					0	0	0	1	RLN65250.1;A0A3F2RVW3;A0A421FT14;RLN50896.1	RLN65250.1	RLN65250.1	MULTI-MSMS	20240119_LeannVinson_GelDigests_C6-1-2	3	C6-1-2	1243.160766601562	2	1242.65	2483.28	7.0119	0.0087134	-0.69091	-0.00085856	6.321	0.0078548	1243.15	57.978	0.52798	57.978	57.768	58.296	0					74	18	6	0	0	0	0.0052727	2	15270	15154;15270		257.16	0	1	50700000			105530	504	7327	8069	128947;128948	128948					0.0972269
SQVVLEVKPWEAETDLEELAAK	22	Unmodified	_SQVVLEVKPWEAETDLEELAAK_					0	0	0	1	RLN65250.1;A0A3F2RVW3;A0A421FT14;RLN50896.1	RLN65250.1	RLN65250.1	MULTI-MSMS	20240119_LeannVinson_GelDigests_C6-4-1	3	C6-4-1	829.1093139648438	3	828.767	2483.28	5.7289	0.0047479	0.58824	0.00048751	6.3171	0.0052354	829.102	57.891	0.63962	57.891	57.682	58.321	0					100	22	6	0	0	0	0.017027	2	15211	15211;15317		110.76	0	1	61310000			105531	504	7327	8069	128949;128950	128949					0.0972269
SQVVLEVKPWEAETDLEELAAK	22	Unmodified	_SQVVLEVKPWEAETDLEELAAK_					0	0	0	1	RLN65250.1;A0A3F2RVW3;A0A421FT14;RLN50896.1	RLN65250.1	RLN65250.1	MULTI-MSMS	20240119_LeannVinson_GelDigests_C6-4-1	3	C6-4-1	1243.160278320312	2	1242.65	2483.28	6.797	0.0084463	0.26899	0.00033426	7.066	0.0087805	1243.15	57.891	0.63934	57.891	57.71	58.349	0					83	22	6	0	0	0	0.0058995	2	15215	15215;15318		231.51	0	1	47239000			105532	504	7327	8069	128951;128952	128951					0.0972269
SQVVLEVKPWEAETDLEELAAK	22	Unmodified	_SQVVLEVKPWEAETDLEELAAK_					0	0	0	1	RLN65250.1;A0A3F2RVW3;A0A421FT14;RLN50896.1	RLN65250.1	RLN65250.1	MULTI-MSMS	20240119_LeannVinson_GelDigests_C6-4-2	3	C6-4-2	829.1099243164062	3	828.767	2483.28	7.8839	0.0065339	-0.89522	-0.00074193	6.9887	0.005792	829.101	57.901	0.55755	57.901	57.692	58.25	0					76	19	6	0	0	0	0.018539	2	14501	14501;14609		96.205	0	1	37936000			105533	504	7327	8069	128953;128954	128953					0.0972269
SQVVLEVKPWEAETDLEELAAK	22	Unmodified	_SQVVLEVKPWEAETDLEELAAK_					0	0	0	1	RLN65250.1;A0A3F2RVW3;A0A421FT14;RLN50896.1	RLN65250.1	RLN65250.1	MULTI-MSMS	20240119_LeannVinson_GelDigests_C6-4-2	3	C6-4-2	1243.160034179688	2	1242.65	2483.28	8.6096	0.010699	-1.01	-0.0012551	7.5995	0.0094436	1243.15	57.873	0.5013	57.873	57.72	58.222	0					64	17	6	0	0	0	0.0072743	1	14503	14503		206.44	0	1	17770000			105534	504	7327	8069	128955	128955					0.0972269
SQVVLEVKPWEAETDLEELAAK	22	Unmodified	_SQVVLEVKPWEAETDLEELAAK_					0	0	0	1	RLN65250.1;A0A3F2RVW3;A0A421FT14;RLN50896.1	RLN65250.1	RLN65250.1	MULTI-MSMS	20240119_LeannVinson_GelDigests_C6-6-1	3	C6-6-1	829.1088256835938	3	828.767	2483.28	6.7022	0.0055546	0.33395	0.00027677	7.0362	0.0058314	829.102	57.819	0.56028	57.819	57.645	58.205	0					90	19	7	0	0	0	0.020623	2	14148	14038;14148		83.102	0	1	68730000			105535	504	7327	8069	128956;128957	128957					0.0972269
SQVVLEVKPWEAETDLEELAAK	22	Unmodified	_SQVVLEVKPWEAETDLEELAAK_					0	0	0	1	RLN65250.1;A0A3F2RVW3;A0A421FT14;RLN50896.1	RLN65250.1	RLN65250.1	MULTI-MSMS	20240119_LeannVinson_GelDigests_C6-6-1	3	C6-6-1	1243.159545898438	2	1242.65	2483.28	7.0458	0.0087555	0.79274	0.0009851	7.8386	0.0097406	1243.15	57.8	0.44835	57.8	57.645	58.093	0					58	15	6	0	0	0	0.0072743	1	14052	14052		206.44	0	1	12931000			105536	504	7327	8069	128958	128958					0.0972269
SQVVLEVKPWEAETDLEELAAK	22	Unmodified	_SQVVLEVKPWEAETDLEELAAK_					0	0	0	1	RLN65250.1;A0A3F2RVW3;A0A421FT14;RLN50896.1	RLN65250.1	RLN65250.1	MULTI-MSMS	20240119_LeannVinson_GelDigests_C6-6-2	3	C6-6-2	829.1076049804688	3	828.767	2483.28	7.6975	0.0063795	-0.69458	-0.00057564	7.003	0.0058038	829.101	57.804	0.61444	57.804	57.594	58.209	0					103	21	7	0	0	0	0.017072	2	14223	14122;14223		117.02	0	1	77310000			105537	504	7327	8069	128959;128960	128960					0.0972269
SQVVLEVKPWEAETDLEELAAK	22	Unmodified	_SQVVLEVKPWEAETDLEELAAK_					0	0	0	1	RLN65250.1;A0A3F2RVW3;A0A421FT14;RLN50896.1	RLN65250.1	RLN65250.1	MULTI-MSMS	20240119_LeannVinson_GelDigests_C6-6-2	3	C6-6-2	1243.158935546875	2	1242.65	2483.28	8.3722	0.010404	-0.53855	-0.00066922	7.8337	0.0097345	1243.15	57.803	0.58627	57.803	57.622	58.209	0					76	20	6	0	0	0	0.0050159	1	14137	14137		226.46	0	1	26801000			105538	504	7327	8069	128961	128961					0.0972269
SQVVLEVKPWEAETDLEELAAK	22	Unmodified	_SQVVLEVKPWEAETDLEELAAK_					0	0	0	1	RLN65250.1;A0A3F2RVW3;A0A421FT14;RLN50896.1	RLN65250.1	RLN65250.1	MULTI-MSMS	20240307_LeannVinson_GelDigests_CO_1-1	1	C0-2-1	1243.160766601562	2	1242.65	2483.28	8.6016	0.010689	-0.28344	-0.00035221	8.3181	0.010336	1243.15	55.908	0.29166	55.908	55.768	56.06	0					33	9	5	0	0	0	0.0051422	1	12740	12740		166.3	0	1	5619500			105539	504	7327	8069	128962	128962					0.0972269
SQVVLEVKPWEAETDLEELAAK	22	Unmodified	_SQVVLEVKPWEAETDLEELAAK_					0	0	0	1	RLN65250.1;A0A3F2RVW3;A0A421FT14;RLN50896.1	RLN65250.1	RLN65250.1	MULTI-MSMS	20240307_LeannVinson_GelDigests_CO_1-2	1	C0-2-2	828.7730102539062	3	828.767	2483.28	10.357	0.0085835	-1.7657	-0.0014634	8.5912	0.0071201	829.1	55.809	0.49742	55.809	55.591	56.088	0					88	16	7	0	0	0	0.017293	1	11998	11998		104.66	0	1	156180000			105540	504	7327	8069	128963	128963					0.0972269
SQVVLEVKPWEAETDLEELAAK	22	Unmodified	_SQVVLEVKPWEAETDLEELAAK_					0	0	0	1	RLN65250.1;A0A3F2RVW3;A0A421FT14;RLN50896.1	RLN65250.1	RLN65250.1	MULTI-MSMS	20240307_LeannVinson_GelDigests_CO_1-2	1	C0-2-2	1243.160888671875	2	1242.65	2483.28	10.432	0.012963	-2.2637	-0.002813	8.1684	0.01015	1243.15	55.801	0.32091	55.801	55.65	55.971	0					33	10	5	0	0	0	0.005045	1	12009	12009		170.68	0	1	9478800			105541	504	7327	8069	128964	128964					0.0972269
SQWYLGYSVPTHSVLTHVGDK	21	Unmodified	_SQWYLGYSVPTHSVLTHVGDK_					0	0	0	0	KAG6623198.1;XP_009514875.1;G4YF17;EGZ27600.1;H3H721;H3HC98;KAH7481795.1;KAH7504394.1;RLN93832.1;RLN90150.1;GMF26157.1;A0A9W6U6P2;A0A922APF1;A0A8T1WDD8;A0A8J4W8C2;A0A421F3U5;KAG2525501.1;KAG7389659.1;KAG2527251.1;RLN80430.1;KAF4321815.1;RLN21014.1;KAG1686263.1;KAG1699810.1	KAG6623198.1	KAG6623198.1	MULTI-MSMS	20230811_LVinson_P1-4-2	6	P1-4-2	594.5525512695312	4	594.301	2373.18	3.1442	0.0018686	-1.7377	-0.0010327	1.4065	0.00083587	594.551	45.615	0.34101	45.615	45.478	45.819	0					44	13	4	0	0	0	0.0074504	1	9418	9418		35.673	35.244	1	35126000			105542	2216	7328	8070	128965	128965					0.0436845
SQWYLGYSVPTHSVLTHVGDK	21	Unmodified	_SQWYLGYSVPTHSVLTHVGDK_					0	0	0	0	KAG6623198.1;XP_009514875.1;G4YF17;EGZ27600.1;H3H721;H3HC98;KAH7481795.1;KAH7504394.1;RLN93832.1;RLN90150.1;GMF26157.1;A0A9W6U6P2;A0A922APF1;A0A8T1WDD8;A0A8J4W8C2;A0A421F3U5;KAG2525501.1;KAG7389659.1;KAG2527251.1;RLN80430.1;KAF4321815.1;RLN21014.1;KAG1686263.1;KAG1699810.1	KAG6623198.1	KAG6623198.1	MULTI-MSMS	20230811_LVinson_P6-4-1	7	P6-4-1	594.5526733398438	4	594.301	2373.18	4.3086	0.0025606	-2.6751	-0.0015898	1.6335	0.00097079	594.55	45.604	0.32297	45.604	45.453	45.776	0					45	11	6	0	0	0	0.0079375	1	8811	8811		34.489	34.046	1	19803000			105543	2216	7328	8070	128966	128966					0.0436845
SQWYLGYSVPTHSVLTHVGDK	21	Unmodified	_SQWYLGYSVPTHSVLTHVGDK_					0	0	0	0	KAG6623198.1;XP_009514875.1;G4YF17;EGZ27600.1;H3H721;H3HC98;KAH7481795.1;KAH7504394.1;RLN93832.1;RLN90150.1;GMF26157.1;A0A9W6U6P2;A0A922APF1;A0A8T1WDD8;A0A8J4W8C2;A0A421F3U5;KAG2525501.1;KAG7389659.1;KAG2527251.1;RLN80430.1;KAF4321815.1;RLN21014.1;KAG1686263.1;KAG1699810.1	KAG6623198.1	KAG6623198.1	MULTI-MSMS	20240119_LeannVinson_GelDigests_P1-3-1	6	P1-3-1	792.4068603515625	3	792.066	2373.18	6.6035	0.0052304	-0.66395	-0.00052589	5.9396	0.0047045	792.4	43.608	0.48289	43.608	43.362	43.845	0					44	17	5	0	0	0	0.016932	1	9263	9263		39.734	38.303	1	10692000			105544	2216	7328	8070	128967	128967					0.0436845
SQWYLGYSVPTHSVLTHVGDK	21	Unmodified	_SQWYLGYSVPTHSVLTHVGDK_					0	0	0	0	KAG6623198.1;XP_009514875.1;G4YF17;EGZ27600.1;H3H721;H3HC98;KAH7481795.1;KAH7504394.1;RLN93832.1;RLN90150.1;GMF26157.1;A0A9W6U6P2;A0A922APF1;A0A8T1WDD8;A0A8J4W8C2;A0A421F3U5;KAG2525501.1;KAG7389659.1;KAG2527251.1;RLN80430.1;KAF4321815.1;RLN21014.1;KAG1686263.1;KAG1699810.1	KAG6623198.1	KAG6623198.1	MULTI-MSMS	20240119_LeannVinson_GelDigests_P6-1-1	7	P6-1-1	792.4055786132812	3	792.066	2373.18	6.7306	0.0053311	-0.58238	-0.00046128	6.1483	0.0048698	792.4	43.666	0.41827	43.666	43.495	43.913	0					53	15	5	0	0	0	0.0056103	1	10024	10024		52.458	47.872	1	19732000			105545	2216	7328	8070	128968	128968					0.0436845
SQWYLGYSVPTHSVLTHVGDK	21	Unmodified	_SQWYLGYSVPTHSVLTHVGDK_					0	0	0	0	KAG6623198.1;XP_009514875.1;G4YF17;EGZ27600.1;H3H721;H3HC98;KAH7481795.1;KAH7504394.1;RLN93832.1;RLN90150.1;GMF26157.1;A0A9W6U6P2;A0A922APF1;A0A8T1WDD8;A0A8J4W8C2;A0A421F3U5;KAG2525501.1;KAG7389659.1;KAG2527251.1;RLN80430.1;KAF4321815.1;RLN21014.1;KAG1686263.1;KAG1699810.1	KAG6623198.1	KAG6623198.1	MULTI-MSMS	20240119_LeannVinson_GelDigests_P6-1-1	7	P6-1-1	594.5553588867188	4	594.301	2373.18	6.8293	0.0040586	-1.17	-0.00069533	5.6593	0.0033633	594.551	43.67	0.52429	43.67	43.468	43.992	0					85	19	6	0	0	0	0.0046718	1	10053	10053		42.425	42.055	1	43656000			105546	2216	7328	8070	128969	128969					0.0436845
SQWYLGYSVPTHSVLTHVGDK	21	Unmodified	_SQWYLGYSVPTHSVLTHVGDK_					0	0	0	0	KAG6623198.1;XP_009514875.1;G4YF17;EGZ27600.1;H3H721;H3HC98;KAH7481795.1;KAH7504394.1;RLN93832.1;RLN90150.1;GMF26157.1;A0A9W6U6P2;A0A922APF1;A0A8T1WDD8;A0A8J4W8C2;A0A421F3U5;KAG2525501.1;KAG7389659.1;KAG2527251.1;RLN80430.1;KAF4321815.1;RLN21014.1;KAG1686263.1;KAG1699810.1	KAG6623198.1	KAG6623198.1	MULTI-MSMS	20230516_LVinson_C0-3-R2	1	C0-3-2	594.302490234375	4	594.301	2373.18	1.4788	0.00087883	0.097275	5.7811e-05	1.576	0.00093664	594.552	43.501	1.132	43.501	42.776	43.908	0					86	40	4	0	0	0	0.029329	1	11042	11042		18.525	18.146	1	2346100			105547	2216	7328	8070	128970	128970					0.0436845
SQWYLGYSVPTHSVLTHVGDK	21	Unmodified	_SQWYLGYSVPTHSVLTHVGDK_					0	0	0	0	KAG6623198.1;XP_009514875.1;G4YF17;EGZ27600.1;H3H721;H3HC98;KAH7481795.1;KAH7504394.1;RLN93832.1;RLN90150.1;GMF26157.1;A0A9W6U6P2;A0A922APF1;A0A8T1WDD8;A0A8J4W8C2;A0A421F3U5;KAG2525501.1;KAG7389659.1;KAG2527251.1;RLN80430.1;KAF4321815.1;RLN21014.1;KAG1686263.1;KAG1699810.1	KAG6623198.1	KAG6623198.1	MULTI-MSMS	20230516_LVinson_C0-3-R2	1	C0-3-2	1188.098266601562	2	1187.59	2373.18	2.0016	0.0023771	-0.015669	-1.8608e-05	1.9859	0.0023585	1187.59	43.53	0.44094	43.53	43.22	43.661	0					27	15	2	0	0	0	0.00094214	1	11098	11098		171.68	151.56	1	919000			105548	2216	7328	8070	128971	128971					0.0436845
SQWYLGYSVPTHSVLTHVGDK	21	Unmodified	_SQWYLGYSVPTHSVLTHVGDK_					0	0	0	0	KAG6623198.1;XP_009514875.1;G4YF17;EGZ27600.1;H3H721;H3HC98;KAH7481795.1;KAH7504394.1;RLN93832.1;RLN90150.1;GMF26157.1;A0A9W6U6P2;A0A922APF1;A0A8T1WDD8;A0A8J4W8C2;A0A421F3U5;KAG2525501.1;KAG7389659.1;KAG2527251.1;RLN80430.1;KAF4321815.1;RLN21014.1;KAG1686263.1;KAG1699810.1	KAG6623198.1	KAG6623198.1	MULTI-MSMS	20230811_LVinson_C12-1-2	4	C12-1-2	594.5531005859375	4	594.301	2373.18	1.1198	0.0006655	0.8142	0.00048388	1.934	0.0011494	594.552	45.665	0.44234	45.665	45.512	45.954	0					46	15	5	0	0	0	0.0041909	1	9244	9244		43.594	42.977	1	8918800			105549	2216	7328	8070	128972	128972					0.0436845
SQWYLGYSVPTHSVLTHVGDK	21	Unmodified	_SQWYLGYSVPTHSVLTHVGDK_					0	0	0	0	KAG6623198.1;XP_009514875.1;G4YF17;EGZ27600.1;H3H721;H3HC98;KAH7481795.1;KAH7504394.1;RLN93832.1;RLN90150.1;GMF26157.1;A0A9W6U6P2;A0A922APF1;A0A8T1WDD8;A0A8J4W8C2;A0A421F3U5;KAG2525501.1;KAG7389659.1;KAG2527251.1;RLN80430.1;KAF4321815.1;RLN21014.1;KAG1686263.1;KAG1699810.1	KAG6623198.1	KAG6623198.1	MULTI-MSMS	20230811_LVinson_C12-1-2	4	C12-1-2	1188.101318359375	2	1187.59	2373.18	2.4348	0.0028915	1.0782	0.0012804	3.5129	0.0041719	1188.1	45.634	0.16612	45.634	45.54	45.706	0					14	5	4	0	0	0	0.013378	1	9265	9265		65.774	58.708	1	892540			105550	2216	7328	8070	128973	128973					0.0436845
SQWYLGYSVPTHSVLTHVGDK	21	Unmodified	_SQWYLGYSVPTHSVLTHVGDK_					0	0	0	0	KAG6623198.1;XP_009514875.1;G4YF17;EGZ27600.1;H3H721;H3HC98;KAH7481795.1;KAH7504394.1;RLN93832.1;RLN90150.1;GMF26157.1;A0A9W6U6P2;A0A922APF1;A0A8T1WDD8;A0A8J4W8C2;A0A421F3U5;KAG2525501.1;KAG7389659.1;KAG2527251.1;RLN80430.1;KAF4321815.1;RLN21014.1;KAG1686263.1;KAG1699810.1	KAG6623198.1	KAG6623198.1	MULTI-MSMS	20240119_LeannVinson_GelDigests_C1-5-1	2	C1-5-1	594.3053588867188	4	594.301	2373.18	5.4007	0.0032097	1.7103	0.0010164	7.111	0.0042261	594.553	46.152	0.73357	46.152	45.94	46.674	0					72	25	5	0	0	0	0.012372	1	9559	9559		30.634	29.602	1	2096100			105551	2216	7328	8070	128974	128974					0.0436845
SQWYLGYSVPTHSVLTHVGDK	21	Unmodified	_SQWYLGYSVPTHSVLTHVGDK_					0	0	0	0	KAG6623198.1;XP_009514875.1;G4YF17;EGZ27600.1;H3H721;H3HC98;KAH7481795.1;KAH7504394.1;RLN93832.1;RLN90150.1;GMF26157.1;A0A9W6U6P2;A0A922APF1;A0A8T1WDD8;A0A8J4W8C2;A0A421F3U5;KAG2525501.1;KAG7389659.1;KAG2527251.1;RLN80430.1;KAF4321815.1;RLN21014.1;KAG1686263.1;KAG1699810.1	KAG6623198.1	KAG6623198.1	MULTI-MSMS	20240119_LeannVinson_GelDigests_C12-1-2	4	C12-3-2	594.5551147460938	4	594.301	2373.18	2.892	0.0017187	1.4846	0.00088227	4.3765	0.002601	594.553	45.643	0.58021	45.643	45.49	46.07	0					70	20	4	0	0	0	0.036895	1	8337	8337		11.908	11.692	1	5355700			105552	2216	7328	8070	128975	128975					0.0436845
SQWYLGYSVPTHSVLTHVGDK	21	Unmodified	_SQWYLGYSVPTHSVLTHVGDK_					0	0	0	0	KAG6623198.1;XP_009514875.1;G4YF17;EGZ27600.1;H3H721;H3HC98;KAH7481795.1;KAH7504394.1;RLN93832.1;RLN90150.1;GMF26157.1;A0A9W6U6P2;A0A922APF1;A0A8T1WDD8;A0A8J4W8C2;A0A421F3U5;KAG2525501.1;KAG7389659.1;KAG2527251.1;RLN80430.1;KAF4321815.1;RLN21014.1;KAG1686263.1;KAG1699810.1	KAG6623198.1	KAG6623198.1	MULTI-MSMS	20240119_LeannVinson_GelDigests_C12-2-2	4	C12-2-2	594.5543823242188	4	594.301	2373.18	3.9084	0.0023228	0.15712	9.3378e-05	4.0655	0.0024161	594.552	45.516	0.59238	45.516	45.348	45.941	0					80	21	5	0	0	0	0.003547	1	9377	9377		45.159	44.976	1	13166000			105553	2216	7328	8070	128976	128976					0.0436845
SQWYLGYSVPTHSVLTHVGDK	21	Unmodified	_SQWYLGYSVPTHSVLTHVGDK_					0	0	0	0	KAG6623198.1;XP_009514875.1;G4YF17;EGZ27600.1;H3H721;H3HC98;KAH7481795.1;KAH7504394.1;RLN93832.1;RLN90150.1;GMF26157.1;A0A9W6U6P2;A0A922APF1;A0A8T1WDD8;A0A8J4W8C2;A0A421F3U5;KAG2525501.1;KAG7389659.1;KAG2527251.1;RLN80430.1;KAF4321815.1;RLN21014.1;KAG1686263.1;KAG1699810.1	KAG6623198.1	KAG6623198.1	MULTI-MSMS	20240119_LeannVinson_GelDigests_C24-1-2	5	C24-1-2	792.4066772460938	3	792.066	2373.18	6.5896	0.0052194	1.9213	0.0015218	8.5109	0.0067412	792.402	45.442	0.42351	45.442	45.227	45.651	0					41	14	4	0	0	0	0.0060871	1	9527	9527		50.744	49.677	1	2047200			105554	2216	7328	8070	128977	128977					0.0436845
SQWYLGYSVPTHSVLTHVGDK	21	Unmodified	_SQWYLGYSVPTHSVLTHVGDK_					0	0	0	0	KAG6623198.1;XP_009514875.1;G4YF17;EGZ27600.1;H3H721;H3HC98;KAH7481795.1;KAH7504394.1;RLN93832.1;RLN90150.1;GMF26157.1;A0A9W6U6P2;A0A922APF1;A0A8T1WDD8;A0A8J4W8C2;A0A421F3U5;KAG2525501.1;KAG7389659.1;KAG2527251.1;RLN80430.1;KAF4321815.1;RLN21014.1;KAG1686263.1;KAG1699810.1	KAG6623198.1	KAG6623198.1	MULTI-MSMS	20240119_LeannVinson_GelDigests_C24-1-2	5	C24-1-2	594.5568237304688	4	594.301	2373.18	6.2725	0.0037278	1.5147	0.00090021	7.7873	0.004628	594.553	45.471	0.58952	45.471	45.284	45.873	0					74	20	7	0	0	0	0.0063826	1	9542	9542		38.268	37.889	1	1908600			105555	2216	7328	8070	128978	128978					0.0436845
SQWYLGYSVPTHSVLTHVGDK	21	Unmodified	_SQWYLGYSVPTHSVLTHVGDK_					0	0	0	0	KAG6623198.1;XP_009514875.1;G4YF17;EGZ27600.1;H3H721;H3HC98;KAH7481795.1;KAH7504394.1;RLN93832.1;RLN90150.1;GMF26157.1;A0A9W6U6P2;A0A922APF1;A0A8T1WDD8;A0A8J4W8C2;A0A421F3U5;KAG2525501.1;KAG7389659.1;KAG2527251.1;RLN80430.1;KAF4321815.1;RLN21014.1;KAG1686263.1;KAG1699810.1	KAG6623198.1	KAG6623198.1	MULTI-MSMS	20240119_LeannVinson_GelDigests_C24-2-1	5	C24-2-1	594.5562744140625	4	594.301	2373.18	6.2496	0.0037141	0.70104	0.00041663	6.9506	0.0041308	594.553	45.488	0.73057	45.488	45.146	45.876	0					86	25	6	0	0	0	0.001915	1	10428	10428		52.458	51.326	1	3928500			105556	2216	7328	8070	128979	128979					0.0436845
SQWYLGYSVPTHSVLTHVGDK	21	Unmodified	_SQWYLGYSVPTHSVLTHVGDK_					0	0	0	0	KAG6623198.1;XP_009514875.1;G4YF17;EGZ27600.1;H3H721;H3HC98;KAH7481795.1;KAH7504394.1;RLN93832.1;RLN90150.1;GMF26157.1;A0A9W6U6P2;A0A922APF1;A0A8T1WDD8;A0A8J4W8C2;A0A421F3U5;KAG2525501.1;KAG7389659.1;KAG2527251.1;RLN80430.1;KAF4321815.1;RLN21014.1;KAG1686263.1;KAG1699810.1	KAG6623198.1	KAG6623198.1	MULTI-MSMS	20240119_LeannVinson_GelDigests_C24-2-2	5	C24-2-2	594.5560302734375	4	594.301	2373.18	6.4881	0.0038559	0.91342	0.00054285	7.4015	0.0043987	594.552	45.447	0.48046	45.447	45.14	45.621	0					34	16	3	0	0	0	0.01414	1	10132	10132		29.378	29.143	1	1807800			105557	2216	7328	8070	128980	128980					0.0436845
SQWYLGYSVPTHSVLTHVGDK	21	Unmodified	_SQWYLGYSVPTHSVLTHVGDK_					0	0	0	0	KAG6623198.1;XP_009514875.1;G4YF17;EGZ27600.1;H3H721;H3HC98;KAH7481795.1;KAH7504394.1;RLN93832.1;RLN90150.1;GMF26157.1;A0A9W6U6P2;A0A922APF1;A0A8T1WDD8;A0A8J4W8C2;A0A421F3U5;KAG2525501.1;KAG7389659.1;KAG2527251.1;RLN80430.1;KAF4321815.1;RLN21014.1;KAG1686263.1;KAG1699810.1	KAG6623198.1	KAG6623198.1	MULTI-MSMS	20240119_LeannVinson_GelDigests_C24-4-1	5	C24-4-1	594.5570068359375	4	594.301	2373.18	5.9881	0.0035587	2.1087	0.0012532	8.0968	0.0048119	594.553	45.479	0.81469	45.479	45.271	46.086	0					80	28	5	0	0	0	0.001915	1	9632	9632		52.458	50.943	1	2119500			105558	2216	7328	8070	128981	128981					0.0436845
SQWYLGYSVPTHSVLTHVGDK	21	Unmodified	_SQWYLGYSVPTHSVLTHVGDK_					0	0	0	0	KAG6623198.1;XP_009514875.1;G4YF17;EGZ27600.1;H3H721;H3HC98;KAH7481795.1;KAH7504394.1;RLN93832.1;RLN90150.1;GMF26157.1;A0A9W6U6P2;A0A922APF1;A0A8T1WDD8;A0A8J4W8C2;A0A421F3U5;KAG2525501.1;KAG7389659.1;KAG2527251.1;RLN80430.1;KAF4321815.1;RLN21014.1;KAG1686263.1;KAG1699810.1	KAG6623198.1	KAG6623198.1	MULTI-MSMS	20240119_LeannVinson_GelDigests_C24-4-2	5	C24-4-2	792.4016723632812	3	792.066	2373.18	4.824	0.0038209	-0.45092	-0.00035716	4.373	0.0034637	792.4	45.517	0.53364	45.517	45.243	45.777	0					49	19	4	0	0	0	0.0051173	1	9845	9845		54.231	52.801	1	16395000			105559	2216	7328	8070	128982	128982					0.0436845
SQWYLGYSVPTHSVLTHVGDK	21	Unmodified	_SQWYLGYSVPTHSVLTHVGDK_					0	0	0	0	KAG6623198.1;XP_009514875.1;G4YF17;EGZ27600.1;H3H721;H3HC98;KAH7481795.1;KAH7504394.1;RLN93832.1;RLN90150.1;GMF26157.1;A0A9W6U6P2;A0A922APF1;A0A8T1WDD8;A0A8J4W8C2;A0A421F3U5;KAG2525501.1;KAG7389659.1;KAG2527251.1;RLN80430.1;KAF4321815.1;RLN21014.1;KAG1686263.1;KAG1699810.1	KAG6623198.1	KAG6623198.1	MULTI-MSMS	20240119_LeannVinson_GelDigests_C24-4-2	5	C24-4-2	594.5543823242188	4	594.301	2373.18	4.2863	0.0025474	-0.090414	-5.3733e-05	4.1959	0.0024936	594.552	45.524	0.60963	45.524	45.326	45.935	0					90	22	5	0	0	0	0.0012895	1	9852	9852		59.046	58.618	1	38564000			105560	2216	7328	8070	128983	128983					0.0436845
SQWYLGYSVPTHSVLTHVGDK	21	Unmodified	_SQWYLGYSVPTHSVLTHVGDK_					0	0	0	0	KAG6623198.1;XP_009514875.1;G4YF17;EGZ27600.1;H3H721;H3HC98;KAH7481795.1;KAH7504394.1;RLN93832.1;RLN90150.1;GMF26157.1;A0A9W6U6P2;A0A922APF1;A0A8T1WDD8;A0A8J4W8C2;A0A421F3U5;KAG2525501.1;KAG7389659.1;KAG2527251.1;RLN80430.1;KAF4321815.1;RLN21014.1;KAG1686263.1;KAG1699810.1	KAG6623198.1	KAG6623198.1	MULTI-MSMS	20240119_LeannVinson_GelDigests_C6-1-1	3	C6-1-1	594.3056640625	4	594.301	2373.18	4.1128	0.0024443	2.5576	0.00152	6.6705	0.0039643	594.302	45.914	0.76071	45.914	45.62	46.381	0					58	26	4	0	0	0	0.0062639	1	9932	9932		38.556	35.512	1	1455400			105561	2216	7328	8070	128984	128984					0.0436845
SQWYLGYSVPTHSVLTHVGDK	21	Unmodified	_SQWYLGYSVPTHSVLTHVGDK_					0	0	0	0	KAG6623198.1;XP_009514875.1;G4YF17;EGZ27600.1;H3H721;H3HC98;KAH7481795.1;KAH7504394.1;RLN93832.1;RLN90150.1;GMF26157.1;A0A9W6U6P2;A0A922APF1;A0A8T1WDD8;A0A8J4W8C2;A0A421F3U5;KAG2525501.1;KAG7389659.1;KAG2527251.1;RLN80430.1;KAF4321815.1;RLN21014.1;KAG1686263.1;KAG1699810.1	KAG6623198.1	KAG6623198.1	MULTI-MSMS	20240119_LeannVinson_GelDigests_C6-1-2	3	C6-1-2	594.5553588867188	4	594.301	2373.18	4.7726	0.0028364	1.451	0.0008623	6.2235	0.0036987	594.553	45.877	0.6183	45.877	45.615	46.234	0					68	21	6	0	0	0	0.0041909	1	10369	10369		43.594	42.344	1	3447200			105562	2216	7328	8070	128985	128985					0.0436845
SQWYLGYSVPTHSVLTHVGDK	21	Unmodified	_SQWYLGYSVPTHSVLTHVGDK_					0	0	0	0	KAG6623198.1;XP_009514875.1;G4YF17;EGZ27600.1;H3H721;H3HC98;KAH7481795.1;KAH7504394.1;RLN93832.1;RLN90150.1;GMF26157.1;A0A9W6U6P2;A0A922APF1;A0A8T1WDD8;A0A8J4W8C2;A0A421F3U5;KAG2525501.1;KAG7389659.1;KAG2527251.1;RLN80430.1;KAF4321815.1;RLN21014.1;KAG1686263.1;KAG1699810.1	KAG6623198.1	KAG6623198.1	MULTI-MSMS	20240119_LeannVinson_GelDigests_C6-1-2	3	C6-1-2	792.40771484375	3	792.066	2373.18	5.8655	0.0046459	2.1652	0.001715	8.0307	0.0063609	792.403	45.88	0.36646	45.88	45.701	46.067	0					38	12	5	0	0	0	0.0043005	1	10379	10379		57.168	50.369	1	2357300			105563	2216	7328	8070	128986	128986					0.0436845
SQWYLGYSVPTHSVLTHVGDK	21	Unmodified	_SQWYLGYSVPTHSVLTHVGDK_					0	0	0	0	KAG6623198.1;XP_009514875.1;G4YF17;EGZ27600.1;H3H721;H3HC98;KAH7481795.1;KAH7504394.1;RLN93832.1;RLN90150.1;GMF26157.1;A0A9W6U6P2;A0A922APF1;A0A8T1WDD8;A0A8J4W8C2;A0A421F3U5;KAG2525501.1;KAG7389659.1;KAG2527251.1;RLN80430.1;KAF4321815.1;RLN21014.1;KAG1686263.1;KAG1699810.1	KAG6623198.1	KAG6623198.1	MULTI-MSMS	20240119_LeannVinson_GelDigests_C6-4-1	3	C6-4-1	594.3045654296875	4	594.301	2373.18	4.8259	0.0028681	1.5161	0.000901	6.342	0.0037691	594.553	45.851	0.69942	45.851	45.601	46.301	0					68	24	5	0	0	0	0.0075256	1	10450	10450		35.49	34.634	1	3006800			105564	2216	7328	8070	128987	128987					0.0436845
SQWYLGYSVPTHSVLTHVGDK	21	Unmodified	_SQWYLGYSVPTHSVLTHVGDK_					0	0	0	0	KAG6623198.1;XP_009514875.1;G4YF17;EGZ27600.1;H3H721;H3HC98;KAH7481795.1;KAH7504394.1;RLN93832.1;RLN90150.1;GMF26157.1;A0A9W6U6P2;A0A922APF1;A0A8T1WDD8;A0A8J4W8C2;A0A421F3U5;KAG2525501.1;KAG7389659.1;KAG2527251.1;RLN80430.1;KAF4321815.1;RLN21014.1;KAG1686263.1;KAG1699810.1	KAG6623198.1	KAG6623198.1	MULTI-MSMS	20240119_LeannVinson_GelDigests_C6-4-1	3	C6-4-1	792.4102783203125	3	792.066	2373.18	5.652	0.0044767	2.0332	0.0016104	7.6851	0.0060871	792.403	45.849	0.42058	45.849	45.687	46.107	0					47	14	5	0	0	0	0.010871	1	10462	10462		44.761	43.331	1	2880100			105565	2216	7328	8070	128988	128988					0.0436845
SQWYLGYSVPTHSVLTHVGDK	21	Unmodified	_SQWYLGYSVPTHSVLTHVGDK_					0	0	0	0	KAG6623198.1;XP_009514875.1;G4YF17;EGZ27600.1;H3H721;H3HC98;KAH7481795.1;KAH7504394.1;RLN93832.1;RLN90150.1;GMF26157.1;A0A9W6U6P2;A0A922APF1;A0A8T1WDD8;A0A8J4W8C2;A0A421F3U5;KAG2525501.1;KAG7389659.1;KAG2527251.1;RLN80430.1;KAF4321815.1;RLN21014.1;KAG1686263.1;KAG1699810.1	KAG6623198.1	KAG6623198.1	MULTI-MSMS	20240119_LeannVinson_GelDigests_C6-4-2	3	C6-4-2	594.5556030273438	4	594.301	2373.18	7.5792	0.0045044	-0.35107	-0.00020864	7.2282	0.0042957	594.551	45.708	0.58698	45.708	45.525	46.112	0					38	20	3	0	0	0	0.0068683	1	9708	9708		37.087	36.381	1	1709900			105566	2216	7328	8070	128989	128989					0.0436845
SQWYLGYSVPTHSVLTHVGDK	21	Unmodified	_SQWYLGYSVPTHSVLTHVGDK_					0	0	0	0	KAG6623198.1;XP_009514875.1;G4YF17;EGZ27600.1;H3H721;H3HC98;KAH7481795.1;KAH7504394.1;RLN93832.1;RLN90150.1;GMF26157.1;A0A9W6U6P2;A0A922APF1;A0A8T1WDD8;A0A8J4W8C2;A0A421F3U5;KAG2525501.1;KAG7389659.1;KAG2527251.1;RLN80430.1;KAF4321815.1;RLN21014.1;KAG1686263.1;KAG1699810.1	KAG6623198.1	KAG6623198.1	MULTI-MSMS	20240119_LeannVinson_GelDigests_C6-6-2	3	C6-6-2	594.3046875	4	594.301	2373.18	6.5648	0.0039015	0.85825	0.00051006	7.4231	0.0044115	594.552	45.745	0.67775	45.745	45.427	46.104	0					70	23	5	0	0	0	0.028133	1	9358	9358		19.437	19.254	1	1646500			105567	2216	7328	8070	128990	128990					0.0436845
SQWYLGYSVPTHSVLTHVGDKFK	23	Unmodified	_SQWYLGYSVPTHSVLTHVGDKFK_					0	0	0	1	KAG6623198.1;XP_009514875.1;G4YF17;EGZ27600.1;H3H721;H3HC98;KAH7481795.1;KAH7504394.1;RLN93832.1;RLN90150.1;GMF26157.1;A0A9W6U6P2;A0A922APF1;A0A8T1WDD8;A0A8J4W8C2;A0A421F3U5;KAG2525501.1;KAG7389659.1;KAG2527251.1;RLN80430.1;KAF4321815.1;RLN21014.1	KAG6623198.1	KAG6623198.1	MULTI-MSMS	20240119_LeannVinson_GelDigests_C6-1-2	3	C6-1-2	663.3465576171875	4	663.092	2648.34	6.2437	0.0041401	0.49416	0.00032767	6.7378	0.0044678	663.344	46.128	0.44645	46.128	45.926	46.373	0					40	15	5	0	0	0	0.010151	1	10479	10479		45.927	45.651	1	2006600			105568	2216	7329	8071	128991	128991					0.0804863
SQYTDTIIATCIDNYVAVR	19	Unmodified	_SQYTDTIIATCIDNYVAVR_					0	0	0	0	G5A3M3;EGZ09396.1;XP_009534257.1;KUF76080.1;V9FIH2;W2JDP5;A0A081AM97;ETI51285.1;ETL44550.1;ETL97722.1;ETM50880.1;ETN11851.1;ETO80008.1;ETP21050.1;ETK91148.1;ETP48959.1;W2NQU8;W2XDT1;W2ZRU4;XP_008902781.1;A0A0W8BWE4;W2QG60;KAF4127364.1;A0A0W8DDB6;KUF94172.1;KAG1706688.1;XP_002997377.1;EEY68827.1;KAF4041051.1;KAK1940168.1;D0NZ40;A0A8S9TLE7;A0A833THP3;KAF1787033.1;RAW29219.1;KAG6965298.1;KAG3073997.1;KAG2893822.1;KAG3008991.1;KAG3004098.1;KAG2974017.1;KAG2924102.1;KAG2906928.1;KAG6964521.1;KAG2852577.1;KAG2815226.1;KAG2813389.1;A0A8J5IZX0;A0A329RXY7;KAG3175957.1;KAG3053612.1;KAG4048649.1;KAG3240116.1;KAG3216076.1;KAG4232848.1;KAG3151136.1;KAG3145102.1;KAG3100482.1;KAG2761112.1;KAI9983838.1;RLN91282.1;RLN86739.1;H3H6T6;KAG6609795.1;GMF30063.1;A0A9W6UBY9;GMF47559.1;KAE9222477.1;KAE9323649.1;KAE9104964.1;KAE9105018.1;KAE9142248.1;KAE9205252.1;KAE9336794.1;KAE9223403.1;KAE8877252.1;KAE9006609.1;KAE9304677.1;A0A9W6XXV3;A0A6G0RN57;KAE9007661.1;OWZ18136.1;KAE8935261.1;A0A225WK86;A0A6A3YSA8;A0A6A3KHJ5;KAE9003274.1;POM73819.1;A0A2P4Y818;KAH7499382.1;KAH7467440.1;H3G5U5;RLN57084.1;KAG7394239.1;RLN53575.1;A0A3F2RHI8;A0A8T1WR93;RLN21175.1;A0A3R7G1C7;A0A8J4S9D9;RLN75572.1;KAG2524097.1;KAG2516811.1;KAF4317223.1;A0A2P4Y4R4;POM72787.1	G5A3M3;KAG6609795.1	KAG6609795.1	MULTI-MSMS	20230811_LVinson_P12-3-2	8	P12-3-2	1102.540283203125	2	1102.04	2202.06	3.0012	0.0033074	-0.80155	-0.00088334	2.1996	0.0024241	1102.54	58.067	0.28218	58.067	57.917	58.199	0					16	12	2	0	0	0	0.0017794	1	15104	15104		154.48	128.36	1	45734000			105569	1649;994	7330	8072	128992	128992					0.00973436
SQYTDTIIATCIDNYVAVR	19	Unmodified	_SQYTDTIIATCIDNYVAVR_					0	0	0	0	G5A3M3;EGZ09396.1;XP_009534257.1;KUF76080.1;V9FIH2;W2JDP5;A0A081AM97;ETI51285.1;ETL44550.1;ETL97722.1;ETM50880.1;ETN11851.1;ETO80008.1;ETP21050.1;ETK91148.1;ETP48959.1;W2NQU8;W2XDT1;W2ZRU4;XP_008902781.1;A0A0W8BWE4;W2QG60;KAF4127364.1;A0A0W8DDB6;KUF94172.1;KAG1706688.1;XP_002997377.1;EEY68827.1;KAF4041051.1;KAK1940168.1;D0NZ40;A0A8S9TLE7;A0A833THP3;KAF1787033.1;RAW29219.1;KAG6965298.1;KAG3073997.1;KAG2893822.1;KAG3008991.1;KAG3004098.1;KAG2974017.1;KAG2924102.1;KAG2906928.1;KAG6964521.1;KAG2852577.1;KAG2815226.1;KAG2813389.1;A0A8J5IZX0;A0A329RXY7;KAG3175957.1;KAG3053612.1;KAG4048649.1;KAG3240116.1;KAG3216076.1;KAG4232848.1;KAG3151136.1;KAG3145102.1;KAG3100482.1;KAG2761112.1;KAI9983838.1;RLN91282.1;RLN86739.1;H3H6T6;KAG6609795.1;GMF30063.1;A0A9W6UBY9;GMF47559.1;KAE9222477.1;KAE9323649.1;KAE9104964.1;KAE9105018.1;KAE9142248.1;KAE9205252.1;KAE9336794.1;KAE9223403.1;KAE8877252.1;KAE9006609.1;KAE9304677.1;A0A9W6XXV3;A0A6G0RN57;KAE9007661.1;OWZ18136.1;KAE8935261.1;A0A225WK86;A0A6A3YSA8;A0A6A3KHJ5;KAE9003274.1;POM73819.1;A0A2P4Y818;KAH7499382.1;KAH7467440.1;H3G5U5;RLN57084.1;KAG7394239.1;RLN53575.1;A0A3F2RHI8;A0A8T1WR93;RLN21175.1;A0A3R7G1C7;A0A8J4S9D9;RLN75572.1;KAG2524097.1;KAG2516811.1;KAF4317223.1;A0A2P4Y4R4;POM72787.1	G5A3M3;KAG6609795.1	KAG6609795.1	MULTI-MSMS	20240119_LeannVinson_GelDigests_P1-3-1	6	P1-3-1	735.369140625	3	735.028	2202.06	9.149	0.0067247	-0.98483	-0.00072388	8.1641	0.0060009	735.362	56.881	0.333	56.881	56.734	57.067	0					42	11	5	0	0	0	0.0025029	1	14524	14524		102.21	97.795	1	2427900			105570	1649;994	7330	8072	128993	128993					0.00973436
SQYTDTIIATCIDNYVAVR	19	Unmodified	_SQYTDTIIATCIDNYVAVR_					0	0	0	0	G5A3M3;EGZ09396.1;XP_009534257.1;KUF76080.1;V9FIH2;W2JDP5;A0A081AM97;ETI51285.1;ETL44550.1;ETL97722.1;ETM50880.1;ETN11851.1;ETO80008.1;ETP21050.1;ETK91148.1;ETP48959.1;W2NQU8;W2XDT1;W2ZRU4;XP_008902781.1;A0A0W8BWE4;W2QG60;KAF4127364.1;A0A0W8DDB6;KUF94172.1;KAG1706688.1;XP_002997377.1;EEY68827.1;KAF4041051.1;KAK1940168.1;D0NZ40;A0A8S9TLE7;A0A833THP3;KAF1787033.1;RAW29219.1;KAG6965298.1;KAG3073997.1;KAG2893822.1;KAG3008991.1;KAG3004098.1;KAG2974017.1;KAG2924102.1;KAG2906928.1;KAG6964521.1;KAG2852577.1;KAG2815226.1;KAG2813389.1;A0A8J5IZX0;A0A329RXY7;KAG3175957.1;KAG3053612.1;KAG4048649.1;KAG3240116.1;KAG3216076.1;KAG4232848.1;KAG3151136.1;KAG3145102.1;KAG3100482.1;KAG2761112.1;KAI9983838.1;RLN91282.1;RLN86739.1;H3H6T6;KAG6609795.1;GMF30063.1;A0A9W6UBY9;GMF47559.1;KAE9222477.1;KAE9323649.1;KAE9104964.1;KAE9105018.1;KAE9142248.1;KAE9205252.1;KAE9336794.1;KAE9223403.1;KAE8877252.1;KAE9006609.1;KAE9304677.1;A0A9W6XXV3;A0A6G0RN57;KAE9007661.1;OWZ18136.1;KAE8935261.1;A0A225WK86;A0A6A3YSA8;A0A6A3KHJ5;KAE9003274.1;POM73819.1;A0A2P4Y818;KAH7499382.1;KAH7467440.1;H3G5U5;RLN57084.1;KAG7394239.1;RLN53575.1;A0A3F2RHI8;A0A8T1WR93;RLN21175.1;A0A3R7G1C7;A0A8J4S9D9;RLN75572.1;KAG2524097.1;KAG2516811.1;KAF4317223.1;A0A2P4Y4R4;POM72787.1	G5A3M3;KAG6609795.1	KAG6609795.1	MULTI-MSMS	20240119_LeannVinson_GelDigests_P1-3-2	6	P1-3-2	735.36865234375	3	735.028	2202.06	9.8949	0.007273	-2.0246	-0.0014882	7.8703	0.0057849	735.361	56.872	0.38905	56.872	56.61	56.999	0					49	13	6	0	0	0	0.0016741	1	14761	14761		122.69	109.98	1	3648000			105571	1649;994	7330	8072	128994	128994					0.00973436
SQYTDTIIATCIDNYVAVR	19	Unmodified	_SQYTDTIIATCIDNYVAVR_					0	0	0	0	G5A3M3;EGZ09396.1;XP_009534257.1;KUF76080.1;V9FIH2;W2JDP5;A0A081AM97;ETI51285.1;ETL44550.1;ETL97722.1;ETM50880.1;ETN11851.1;ETO80008.1;ETP21050.1;ETK91148.1;ETP48959.1;W2NQU8;W2XDT1;W2ZRU4;XP_008902781.1;A0A0W8BWE4;W2QG60;KAF4127364.1;A0A0W8DDB6;KUF94172.1;KAG1706688.1;XP_002997377.1;EEY68827.1;KAF4041051.1;KAK1940168.1;D0NZ40;A0A8S9TLE7;A0A833THP3;KAF1787033.1;RAW29219.1;KAG6965298.1;KAG3073997.1;KAG2893822.1;KAG3008991.1;KAG3004098.1;KAG2974017.1;KAG2924102.1;KAG2906928.1;KAG6964521.1;KAG2852577.1;KAG2815226.1;KAG2813389.1;A0A8J5IZX0;A0A329RXY7;KAG3175957.1;KAG3053612.1;KAG4048649.1;KAG3240116.1;KAG3216076.1;KAG4232848.1;KAG3151136.1;KAG3145102.1;KAG3100482.1;KAG2761112.1;KAI9983838.1;RLN91282.1;RLN86739.1;H3H6T6;KAG6609795.1;GMF30063.1;A0A9W6UBY9;GMF47559.1;KAE9222477.1;KAE9323649.1;KAE9104964.1;KAE9105018.1;KAE9142248.1;KAE9205252.1;KAE9336794.1;KAE9223403.1;KAE8877252.1;KAE9006609.1;KAE9304677.1;A0A9W6XXV3;A0A6G0RN57;KAE9007661.1;OWZ18136.1;KAE8935261.1;A0A225WK86;A0A6A3YSA8;A0A6A3KHJ5;KAE9003274.1;POM73819.1;A0A2P4Y818;KAH7499382.1;KAH7467440.1;H3G5U5;RLN57084.1;KAG7394239.1;RLN53575.1;A0A3F2RHI8;A0A8T1WR93;RLN21175.1;A0A3R7G1C7;A0A8J4S9D9;RLN75572.1;KAG2524097.1;KAG2516811.1;KAF4317223.1;A0A2P4Y4R4;POM72787.1	G5A3M3;KAG6609795.1	KAG6609795.1	MULTI-MSMS	20240119_LeannVinson_GelDigests_P24-1-2	9	P24-2-2	1102.546142578125	2	1102.04	2202.06	7.3648	0.0081163	-1.7456	-0.0019237	5.6192	0.0061926	1102.54	56.645	0.3899	56.645	56.462	56.852	0					30	13	3	0	0	0	0.00087169	1	15308	15308		225.65	168.74	1	3914100			105572	1649;994	7330	8072	128995	128995					0.00973436
SQYTDTIIATCIDNYVAVR	19	Unmodified	_SQYTDTIIATCIDNYVAVR_					0	0	0	0	G5A3M3;EGZ09396.1;XP_009534257.1;KUF76080.1;V9FIH2;W2JDP5;A0A081AM97;ETI51285.1;ETL44550.1;ETL97722.1;ETM50880.1;ETN11851.1;ETO80008.1;ETP21050.1;ETK91148.1;ETP48959.1;W2NQU8;W2XDT1;W2ZRU4;XP_008902781.1;A0A0W8BWE4;W2QG60;KAF4127364.1;A0A0W8DDB6;KUF94172.1;KAG1706688.1;XP_002997377.1;EEY68827.1;KAF4041051.1;KAK1940168.1;D0NZ40;A0A8S9TLE7;A0A833THP3;KAF1787033.1;RAW29219.1;KAG6965298.1;KAG3073997.1;KAG2893822.1;KAG3008991.1;KAG3004098.1;KAG2974017.1;KAG2924102.1;KAG2906928.1;KAG6964521.1;KAG2852577.1;KAG2815226.1;KAG2813389.1;A0A8J5IZX0;A0A329RXY7;KAG3175957.1;KAG3053612.1;KAG4048649.1;KAG3240116.1;KAG3216076.1;KAG4232848.1;KAG3151136.1;KAG3145102.1;KAG3100482.1;KAG2761112.1;KAI9983838.1;RLN91282.1;RLN86739.1;H3H6T6;KAG6609795.1;GMF30063.1;A0A9W6UBY9;GMF47559.1;KAE9222477.1;KAE9323649.1;KAE9104964.1;KAE9105018.1;KAE9142248.1;KAE9205252.1;KAE9336794.1;KAE9223403.1;KAE8877252.1;KAE9006609.1;KAE9304677.1;A0A9W6XXV3;A0A6G0RN57;KAE9007661.1;OWZ18136.1;KAE8935261.1;A0A225WK86;A0A6A3YSA8;A0A6A3KHJ5;KAE9003274.1;POM73819.1;A0A2P4Y818;KAH7499382.1;KAH7467440.1;H3G5U5;RLN57084.1;KAG7394239.1;RLN53575.1;A0A3F2RHI8;A0A8T1WR93;RLN21175.1;A0A3R7G1C7;A0A8J4S9D9;RLN75572.1;KAG2524097.1;KAG2516811.1;KAF4317223.1;A0A2P4Y4R4;POM72787.1	G5A3M3;KAG6609795.1	KAG6609795.1	MULTI-MSMS	20240119_LeannVinson_GelDigests_P24-1-2	9	P24-2-2	735.3638305664062	3	735.028	2202.06	7.4105	0.0054469	-3.7969	-0.0027909	3.6136	0.0026561	735.36	56.67	0.2784	56.67	56.517	56.796	0					22	9	3	0	0	0	0.0020391	1	15315	15315		115.68	101.36	1	1288300			105573	1649;994	7330	8072	128996	128996					0.00973436
SQYTDTIIATCIDNYVAVR	19	Unmodified	_SQYTDTIIATCIDNYVAVR_					0	0	0	0	G5A3M3;EGZ09396.1;XP_009534257.1;KUF76080.1;V9FIH2;W2JDP5;A0A081AM97;ETI51285.1;ETL44550.1;ETL97722.1;ETM50880.1;ETN11851.1;ETO80008.1;ETP21050.1;ETK91148.1;ETP48959.1;W2NQU8;W2XDT1;W2ZRU4;XP_008902781.1;A0A0W8BWE4;W2QG60;KAF4127364.1;A0A0W8DDB6;KUF94172.1;KAG1706688.1;XP_002997377.1;EEY68827.1;KAF4041051.1;KAK1940168.1;D0NZ40;A0A8S9TLE7;A0A833THP3;KAF1787033.1;RAW29219.1;KAG6965298.1;KAG3073997.1;KAG2893822.1;KAG3008991.1;KAG3004098.1;KAG2974017.1;KAG2924102.1;KAG2906928.1;KAG6964521.1;KAG2852577.1;KAG2815226.1;KAG2813389.1;A0A8J5IZX0;A0A329RXY7;KAG3175957.1;KAG3053612.1;KAG4048649.1;KAG3240116.1;KAG3216076.1;KAG4232848.1;KAG3151136.1;KAG3145102.1;KAG3100482.1;KAG2761112.1;KAI9983838.1;RLN91282.1;RLN86739.1;H3H6T6;KAG6609795.1;GMF30063.1;A0A9W6UBY9;GMF47559.1;KAE9222477.1;KAE9323649.1;KAE9104964.1;KAE9105018.1;KAE9142248.1;KAE9205252.1;KAE9336794.1;KAE9223403.1;KAE8877252.1;KAE9006609.1;KAE9304677.1;A0A9W6XXV3;A0A6G0RN57;KAE9007661.1;OWZ18136.1;KAE8935261.1;A0A225WK86;A0A6A3YSA8;A0A6A3KHJ5;KAE9003274.1;POM73819.1;A0A2P4Y818;KAH7499382.1;KAH7467440.1;H3G5U5;RLN57084.1;KAG7394239.1;RLN53575.1;A0A3F2RHI8;A0A8T1WR93;RLN21175.1;A0A3R7G1C7;A0A8J4S9D9;RLN75572.1;KAG2524097.1;KAG2516811.1;KAF4317223.1;A0A2P4Y4R4;POM72787.1	G5A3M3;KAG6609795.1	KAG6609795.1	MULTI-MSMS	20240119_LeannVinson_GelDigests_P6-1-1	7	P6-1-1	1102.548461914062	2	1102.04	2202.06	7.4641	0.0082258	-0.3601	-0.00039684	7.104	0.0078289	1102.54	56.883	0.35956	56.883	56.699	57.058	0					37	14	4	0	0	0	0.00082145	1	15988	15988		221.99	191.57	1	20719000			105574	1649;994	7330	8072	128997	128997					0.00973436
SQYTDTIIATCIDNYVAVR	19	Unmodified	_SQYTDTIIATCIDNYVAVR_					0	0	0	0	G5A3M3;EGZ09396.1;XP_009534257.1;KUF76080.1;V9FIH2;W2JDP5;A0A081AM97;ETI51285.1;ETL44550.1;ETL97722.1;ETM50880.1;ETN11851.1;ETO80008.1;ETP21050.1;ETK91148.1;ETP48959.1;W2NQU8;W2XDT1;W2ZRU4;XP_008902781.1;A0A0W8BWE4;W2QG60;KAF4127364.1;A0A0W8DDB6;KUF94172.1;KAG1706688.1;XP_002997377.1;EEY68827.1;KAF4041051.1;KAK1940168.1;D0NZ40;A0A8S9TLE7;A0A833THP3;KAF1787033.1;RAW29219.1;KAG6965298.1;KAG3073997.1;KAG2893822.1;KAG3008991.1;KAG3004098.1;KAG2974017.1;KAG2924102.1;KAG2906928.1;KAG6964521.1;KAG2852577.1;KAG2815226.1;KAG2813389.1;A0A8J5IZX0;A0A329RXY7;KAG3175957.1;KAG3053612.1;KAG4048649.1;KAG3240116.1;KAG3216076.1;KAG4232848.1;KAG3151136.1;KAG3145102.1;KAG3100482.1;KAG2761112.1;KAI9983838.1;RLN91282.1;RLN86739.1;H3H6T6;KAG6609795.1;GMF30063.1;A0A9W6UBY9;GMF47559.1;KAE9222477.1;KAE9323649.1;KAE9104964.1;KAE9105018.1;KAE9142248.1;KAE9205252.1;KAE9336794.1;KAE9223403.1;KAE8877252.1;KAE9006609.1;KAE9304677.1;A0A9W6XXV3;A0A6G0RN57;KAE9007661.1;OWZ18136.1;KAE8935261.1;A0A225WK86;A0A6A3YSA8;A0A6A3KHJ5;KAE9003274.1;POM73819.1;A0A2P4Y818;KAH7499382.1;KAH7467440.1;H3G5U5;RLN57084.1;KAG7394239.1;RLN53575.1;A0A3F2RHI8;A0A8T1WR93;RLN21175.1;A0A3R7G1C7;A0A8J4S9D9;RLN75572.1;KAG2524097.1;KAG2516811.1;KAF4317223.1;A0A2P4Y4R4;POM72787.1	G5A3M3;KAG6609795.1	KAG6609795.1	MULTI-MSMS	20240119_LeannVinson_GelDigests_P6-1-1	7	P6-1-1	735.3670654296875	3	735.028	2202.06	7.4765	0.0054954	-1.9209	-0.0014119	5.5556	0.0040835	735.361	56.865	0.3343	56.865	56.724	57.058	0					43	13	4	0	0	0	0.002868	1	16019	16019		79.997	70.757	1	16073000			105575	1649;994	7330	8072	128998	128998					0.00973436
SQYTDTIIATCIDNYVAVR	19	Unmodified	_SQYTDTIIATCIDNYVAVR_					0	0	0	0	G5A3M3;EGZ09396.1;XP_009534257.1;KUF76080.1;V9FIH2;W2JDP5;A0A081AM97;ETI51285.1;ETL44550.1;ETL97722.1;ETM50880.1;ETN11851.1;ETO80008.1;ETP21050.1;ETK91148.1;ETP48959.1;W2NQU8;W2XDT1;W2ZRU4;XP_008902781.1;A0A0W8BWE4;W2QG60;KAF4127364.1;A0A0W8DDB6;KUF94172.1;KAG1706688.1;XP_002997377.1;EEY68827.1;KAF4041051.1;KAK1940168.1;D0NZ40;A0A8S9TLE7;A0A833THP3;KAF1787033.1;RAW29219.1;KAG6965298.1;KAG3073997.1;KAG2893822.1;KAG3008991.1;KAG3004098.1;KAG2974017.1;KAG2924102.1;KAG2906928.1;KAG6964521.1;KAG2852577.1;KAG2815226.1;KAG2813389.1;A0A8J5IZX0;A0A329RXY7;KAG3175957.1;KAG3053612.1;KAG4048649.1;KAG3240116.1;KAG3216076.1;KAG4232848.1;KAG3151136.1;KAG3145102.1;KAG3100482.1;KAG2761112.1;KAI9983838.1;RLN91282.1;RLN86739.1;H3H6T6;KAG6609795.1;GMF30063.1;A0A9W6UBY9;GMF47559.1;KAE9222477.1;KAE9323649.1;KAE9104964.1;KAE9105018.1;KAE9142248.1;KAE9205252.1;KAE9336794.1;KAE9223403.1;KAE8877252.1;KAE9006609.1;KAE9304677.1;A0A9W6XXV3;A0A6G0RN57;KAE9007661.1;OWZ18136.1;KAE8935261.1;A0A225WK86;A0A6A3YSA8;A0A6A3KHJ5;KAE9003274.1;POM73819.1;A0A2P4Y818;KAH7499382.1;KAH7467440.1;H3G5U5;RLN57084.1;KAG7394239.1;RLN53575.1;A0A3F2RHI8;A0A8T1WR93;RLN21175.1;A0A3R7G1C7;A0A8J4S9D9;RLN75572.1;KAG2524097.1;KAG2516811.1;KAF4317223.1;A0A2P4Y4R4;POM72787.1	G5A3M3;KAG6609795.1	KAG6609795.1	MULTI-MSMS	20240119_LeannVinson_GelDigests_P6-2-1	7	P6-2-1	1102.546142578125	2	1102.04	2202.06	6.5758	0.0072468	-0.74377	-0.00081966	5.832	0.0064271	1102.54	56.656	0.47749	56.656	56.445	56.923	0					48	16	5	0	0	0	0.00090853	1	13874	13874		190.39	162.12	1	5821400			105576	1649;994	7330	8072	128999	128999					0.00973436
SQYTDTIIATCIDNYVAVR	19	Unmodified	_SQYTDTIIATCIDNYVAVR_					0	0	0	0	G5A3M3;EGZ09396.1;XP_009534257.1;KUF76080.1;V9FIH2;W2JDP5;A0A081AM97;ETI51285.1;ETL44550.1;ETL97722.1;ETM50880.1;ETN11851.1;ETO80008.1;ETP21050.1;ETK91148.1;ETP48959.1;W2NQU8;W2XDT1;W2ZRU4;XP_008902781.1;A0A0W8BWE4;W2QG60;KAF4127364.1;A0A0W8DDB6;KUF94172.1;KAG1706688.1;XP_002997377.1;EEY68827.1;KAF4041051.1;KAK1940168.1;D0NZ40;A0A8S9TLE7;A0A833THP3;KAF1787033.1;RAW29219.1;KAG6965298.1;KAG3073997.1;KAG2893822.1;KAG3008991.1;KAG3004098.1;KAG2974017.1;KAG2924102.1;KAG2906928.1;KAG6964521.1;KAG2852577.1;KAG2815226.1;KAG2813389.1;A0A8J5IZX0;A0A329RXY7;KAG3175957.1;KAG3053612.1;KAG4048649.1;KAG3240116.1;KAG3216076.1;KAG4232848.1;KAG3151136.1;KAG3145102.1;KAG3100482.1;KAG2761112.1;KAI9983838.1;RLN91282.1;RLN86739.1;H3H6T6;KAG6609795.1;GMF30063.1;A0A9W6UBY9;GMF47559.1;KAE9222477.1;KAE9323649.1;KAE9104964.1;KAE9105018.1;KAE9142248.1;KAE9205252.1;KAE9336794.1;KAE9223403.1;KAE8877252.1;KAE9006609.1;KAE9304677.1;A0A9W6XXV3;A0A6G0RN57;KAE9007661.1;OWZ18136.1;KAE8935261.1;A0A225WK86;A0A6A3YSA8;A0A6A3KHJ5;KAE9003274.1;POM73819.1;A0A2P4Y818;KAH7499382.1;KAH7467440.1;H3G5U5;RLN57084.1;KAG7394239.1;RLN53575.1;A0A3F2RHI8;A0A8T1WR93;RLN21175.1;A0A3R7G1C7;A0A8J4S9D9;RLN75572.1;KAG2524097.1;KAG2516811.1;KAF4317223.1;A0A2P4Y4R4;POM72787.1	G5A3M3;KAG6609795.1	KAG6609795.1	MULTI-MSMS	20240119_LeannVinson_GelDigests_P6-2-1	7	P6-2-1	735.3671264648438	3	735.028	2202.06	6.4885	0.0047692	-2.3344	-0.0017158	4.1542	0.0030534	735.361	56.677	0.36519	56.677	56.501	56.867	0					32	12	4	0	0	0	0.0024931	1	13890	13890		89.467	85.439	1	1795900			105577	1649;994	7330	8072	129000	129000					0.00973436
SQYTDTIIATCIDNYVAVR	19	Unmodified	_SQYTDTIIATCIDNYVAVR_					0	0	0	0	G5A3M3;EGZ09396.1;XP_009534257.1;KUF76080.1;V9FIH2;W2JDP5;A0A081AM97;ETI51285.1;ETL44550.1;ETL97722.1;ETM50880.1;ETN11851.1;ETO80008.1;ETP21050.1;ETK91148.1;ETP48959.1;W2NQU8;W2XDT1;W2ZRU4;XP_008902781.1;A0A0W8BWE4;W2QG60;KAF4127364.1;A0A0W8DDB6;KUF94172.1;KAG1706688.1;XP_002997377.1;EEY68827.1;KAF4041051.1;KAK1940168.1;D0NZ40;A0A8S9TLE7;A0A833THP3;KAF1787033.1;RAW29219.1;KAG6965298.1;KAG3073997.1;KAG2893822.1;KAG3008991.1;KAG3004098.1;KAG2974017.1;KAG2924102.1;KAG2906928.1;KAG6964521.1;KAG2852577.1;KAG2815226.1;KAG2813389.1;A0A8J5IZX0;A0A329RXY7;KAG3175957.1;KAG3053612.1;KAG4048649.1;KAG3240116.1;KAG3216076.1;KAG4232848.1;KAG3151136.1;KAG3145102.1;KAG3100482.1;KAG2761112.1;KAI9983838.1;RLN91282.1;RLN86739.1;H3H6T6;KAG6609795.1;GMF30063.1;A0A9W6UBY9;GMF47559.1;KAE9222477.1;KAE9323649.1;KAE9104964.1;KAE9105018.1;KAE9142248.1;KAE9205252.1;KAE9336794.1;KAE9223403.1;KAE8877252.1;KAE9006609.1;KAE9304677.1;A0A9W6XXV3;A0A6G0RN57;KAE9007661.1;OWZ18136.1;KAE8935261.1;A0A225WK86;A0A6A3YSA8;A0A6A3KHJ5;KAE9003274.1;POM73819.1;A0A2P4Y818;KAH7499382.1;KAH7467440.1;H3G5U5;RLN57084.1;KAG7394239.1;RLN53575.1;A0A3F2RHI8;A0A8T1WR93;RLN21175.1;A0A3R7G1C7;A0A8J4S9D9;RLN75572.1;KAG2524097.1;KAG2516811.1;KAF4317223.1;A0A2P4Y4R4;POM72787.1	G5A3M3;KAG6609795.1	KAG6609795.1	MULTI-MSMS	20240119_LeannVinson_GelDigests_P6-2-2	7	P6-2-2	735.0303344726562	3	735.028	2202.06	6.7216	0.0049405	-2.9212	-0.0021471	3.8004	0.0027934	735.361	56.683	0.33395	56.683	56.538	56.872	0					26	11	3	0	0	0	0.002426	1	14155	14155		95.157	78.687	1	1998000			105578	1649;994	7330	8072	129001	129001					0.00973436
SQYTDTIIATCIDNYVAVR	19	Unmodified	_SQYTDTIIATCIDNYVAVR_					0	0	0	0	G5A3M3;EGZ09396.1;XP_009534257.1;KUF76080.1;V9FIH2;W2JDP5;A0A081AM97;ETI51285.1;ETL44550.1;ETL97722.1;ETM50880.1;ETN11851.1;ETO80008.1;ETP21050.1;ETK91148.1;ETP48959.1;W2NQU8;W2XDT1;W2ZRU4;XP_008902781.1;A0A0W8BWE4;W2QG60;KAF4127364.1;A0A0W8DDB6;KUF94172.1;KAG1706688.1;XP_002997377.1;EEY68827.1;KAF4041051.1;KAK1940168.1;D0NZ40;A0A8S9TLE7;A0A833THP3;KAF1787033.1;RAW29219.1;KAG6965298.1;KAG3073997.1;KAG2893822.1;KAG3008991.1;KAG3004098.1;KAG2974017.1;KAG2924102.1;KAG2906928.1;KAG6964521.1;KAG2852577.1;KAG2815226.1;KAG2813389.1;A0A8J5IZX0;A0A329RXY7;KAG3175957.1;KAG3053612.1;KAG4048649.1;KAG3240116.1;KAG3216076.1;KAG4232848.1;KAG3151136.1;KAG3145102.1;KAG3100482.1;KAG2761112.1;KAI9983838.1;RLN91282.1;RLN86739.1;H3H6T6;KAG6609795.1;GMF30063.1;A0A9W6UBY9;GMF47559.1;KAE9222477.1;KAE9323649.1;KAE9104964.1;KAE9105018.1;KAE9142248.1;KAE9205252.1;KAE9336794.1;KAE9223403.1;KAE8877252.1;KAE9006609.1;KAE9304677.1;A0A9W6XXV3;A0A6G0RN57;KAE9007661.1;OWZ18136.1;KAE8935261.1;A0A225WK86;A0A6A3YSA8;A0A6A3KHJ5;KAE9003274.1;POM73819.1;A0A2P4Y818;KAH7499382.1;KAH7467440.1;H3G5U5;RLN57084.1;KAG7394239.1;RLN53575.1;A0A3F2RHI8;A0A8T1WR93;RLN21175.1;A0A3R7G1C7;A0A8J4S9D9;RLN75572.1;KAG2524097.1;KAG2516811.1;KAF4317223.1;A0A2P4Y4R4;POM72787.1	G5A3M3;KAG6609795.1	KAG6609795.1	MULTI-MSMS	20240119_LeannVinson_GelDigests_P6-2-2	7	P6-2-2	1102.547607421875	2	1102.04	2202.06	6.3763	0.0070269	0.30773	0.00033914	6.684	0.007366	1102.54	56.689	0.52731	56.689	56.454	56.981	0					57	18	6	0	0	0	0.00093771	1	14160	14160		205.7	175.35	1	6316500			105579	1649;994	7330	8072	129002	129002					0.00973436
SQYTDTIIATCIDNYVAVR	19	Unmodified	_SQYTDTIIATCIDNYVAVR_					0	0	0	0	G5A3M3;EGZ09396.1;XP_009534257.1;KUF76080.1;V9FIH2;W2JDP5;A0A081AM97;ETI51285.1;ETL44550.1;ETL97722.1;ETM50880.1;ETN11851.1;ETO80008.1;ETP21050.1;ETK91148.1;ETP48959.1;W2NQU8;W2XDT1;W2ZRU4;XP_008902781.1;A0A0W8BWE4;W2QG60;KAF4127364.1;A0A0W8DDB6;KUF94172.1;KAG1706688.1;XP_002997377.1;EEY68827.1;KAF4041051.1;KAK1940168.1;D0NZ40;A0A8S9TLE7;A0A833THP3;KAF1787033.1;RAW29219.1;KAG6965298.1;KAG3073997.1;KAG2893822.1;KAG3008991.1;KAG3004098.1;KAG2974017.1;KAG2924102.1;KAG2906928.1;KAG6964521.1;KAG2852577.1;KAG2815226.1;KAG2813389.1;A0A8J5IZX0;A0A329RXY7;KAG3175957.1;KAG3053612.1;KAG4048649.1;KAG3240116.1;KAG3216076.1;KAG4232848.1;KAG3151136.1;KAG3145102.1;KAG3100482.1;KAG2761112.1;KAI9983838.1;RLN91282.1;RLN86739.1;H3H6T6;KAG6609795.1;GMF30063.1;A0A9W6UBY9;GMF47559.1;KAE9222477.1;KAE9323649.1;KAE9104964.1;KAE9105018.1;KAE9142248.1;KAE9205252.1;KAE9336794.1;KAE9223403.1;KAE8877252.1;KAE9006609.1;KAE9304677.1;A0A9W6XXV3;A0A6G0RN57;KAE9007661.1;OWZ18136.1;KAE8935261.1;A0A225WK86;A0A6A3YSA8;A0A6A3KHJ5;KAE9003274.1;POM73819.1;A0A2P4Y818;KAH7499382.1;KAH7467440.1;H3G5U5;RLN57084.1;KAG7394239.1;RLN53575.1;A0A3F2RHI8;A0A8T1WR93;RLN21175.1;A0A3R7G1C7;A0A8J4S9D9;RLN75572.1;KAG2524097.1;KAG2516811.1;KAF4317223.1;A0A2P4Y4R4;POM72787.1	G5A3M3;KAG6609795.1	KAG6609795.1	MULTI-MSMS	20240119_LeannVinson_GelDigests_C1-3-2	2	C1-3-2	1102.546997070312	2	1102.04	2202.06	5.8569	0.0064545	-0.080763	-8.9003e-05	5.7762	0.0063655	1102.54	59.597	0.24881	59.597	59.474	59.722	0					26	8	4	0	0	0	0.0011673	1	14753	14753		168.4	144.17	1	3715700			105580	1649;994	7330	8072	129003	129003					0.00973436
SQYTDTIIATCIDNYVAVR	19	Unmodified	_SQYTDTIIATCIDNYVAVR_					0	0	0	0	G5A3M3;EGZ09396.1;XP_009534257.1;KUF76080.1;V9FIH2;W2JDP5;A0A081AM97;ETI51285.1;ETL44550.1;ETL97722.1;ETM50880.1;ETN11851.1;ETO80008.1;ETP21050.1;ETK91148.1;ETP48959.1;W2NQU8;W2XDT1;W2ZRU4;XP_008902781.1;A0A0W8BWE4;W2QG60;KAF4127364.1;A0A0W8DDB6;KUF94172.1;KAG1706688.1;XP_002997377.1;EEY68827.1;KAF4041051.1;KAK1940168.1;D0NZ40;A0A8S9TLE7;A0A833THP3;KAF1787033.1;RAW29219.1;KAG6965298.1;KAG3073997.1;KAG2893822.1;KAG3008991.1;KAG3004098.1;KAG2974017.1;KAG2924102.1;KAG2906928.1;KAG6964521.1;KAG2852577.1;KAG2815226.1;KAG2813389.1;A0A8J5IZX0;A0A329RXY7;KAG3175957.1;KAG3053612.1;KAG4048649.1;KAG3240116.1;KAG3216076.1;KAG4232848.1;KAG3151136.1;KAG3145102.1;KAG3100482.1;KAG2761112.1;KAI9983838.1;RLN91282.1;RLN86739.1;H3H6T6;KAG6609795.1;GMF30063.1;A0A9W6UBY9;GMF47559.1;KAE9222477.1;KAE9323649.1;KAE9104964.1;KAE9105018.1;KAE9142248.1;KAE9205252.1;KAE9336794.1;KAE9223403.1;KAE8877252.1;KAE9006609.1;KAE9304677.1;A0A9W6XXV3;A0A6G0RN57;KAE9007661.1;OWZ18136.1;KAE8935261.1;A0A225WK86;A0A6A3YSA8;A0A6A3KHJ5;KAE9003274.1;POM73819.1;A0A2P4Y818;KAH7499382.1;KAH7467440.1;H3G5U5;RLN57084.1;KAG7394239.1;RLN53575.1;A0A3F2RHI8;A0A8T1WR93;RLN21175.1;A0A3R7G1C7;A0A8J4S9D9;RLN75572.1;KAG2524097.1;KAG2516811.1;KAF4317223.1;A0A2P4Y4R4;POM72787.1	G5A3M3;KAG6609795.1	KAG6609795.1	MULTI-MSMS	20240119_LeannVinson_GelDigests_C1-5-1	2	C1-5-1	1102.550170898438	2	1102.04	2202.06	6.3835	0.0070349	-0.41225	-0.00045431	5.9713	0.0065805	1102.54	59.532	0.3325	59.532	59.311	59.643	0					31	11	4	0	0	0	0.0009173	1	14817	14817		181.19	156.96	1	4705200			105581	1649;994	7330	8072	129004	129004					0.00973436
SQYTDTIIATCIDNYVAVR	19	Unmodified	_SQYTDTIIATCIDNYVAVR_					0	0	0	0	G5A3M3;EGZ09396.1;XP_009534257.1;KUF76080.1;V9FIH2;W2JDP5;A0A081AM97;ETI51285.1;ETL44550.1;ETL97722.1;ETM50880.1;ETN11851.1;ETO80008.1;ETP21050.1;ETK91148.1;ETP48959.1;W2NQU8;W2XDT1;W2ZRU4;XP_008902781.1;A0A0W8BWE4;W2QG60;KAF4127364.1;A0A0W8DDB6;KUF94172.1;KAG1706688.1;XP_002997377.1;EEY68827.1;KAF4041051.1;KAK1940168.1;D0NZ40;A0A8S9TLE7;A0A833THP3;KAF1787033.1;RAW29219.1;KAG6965298.1;KAG3073997.1;KAG2893822.1;KAG3008991.1;KAG3004098.1;KAG2974017.1;KAG2924102.1;KAG2906928.1;KAG6964521.1;KAG2852577.1;KAG2815226.1;KAG2813389.1;A0A8J5IZX0;A0A329RXY7;KAG3175957.1;KAG3053612.1;KAG4048649.1;KAG3240116.1;KAG3216076.1;KAG4232848.1;KAG3151136.1;KAG3145102.1;KAG3100482.1;KAG2761112.1;KAI9983838.1;RLN91282.1;RLN86739.1;H3H6T6;KAG6609795.1;GMF30063.1;A0A9W6UBY9;GMF47559.1;KAE9222477.1;KAE9323649.1;KAE9104964.1;KAE9105018.1;KAE9142248.1;KAE9205252.1;KAE9336794.1;KAE9223403.1;KAE8877252.1;KAE9006609.1;KAE9304677.1;A0A9W6XXV3;A0A6G0RN57;KAE9007661.1;OWZ18136.1;KAE8935261.1;A0A225WK86;A0A6A3YSA8;A0A6A3KHJ5;KAE9003274.1;POM73819.1;A0A2P4Y818;KAH7499382.1;KAH7467440.1;H3G5U5;RLN57084.1;KAG7394239.1;RLN53575.1;A0A3F2RHI8;A0A8T1WR93;RLN21175.1;A0A3R7G1C7;A0A8J4S9D9;RLN75572.1;KAG2524097.1;KAG2516811.1;KAF4317223.1;A0A2P4Y4R4;POM72787.1	G5A3M3;KAG6609795.1	KAG6609795.1	MULTI-MSMS	20240119_LeannVinson_GelDigests_C1-5-2	2	C1-5-2	1102.550415039062	2	1102.04	2202.06	5.7591	0.0063467	0.56009	0.00061724	6.3192	0.006964	1102.54	59.444	0.33223	59.444	59.281	59.613	0					39	11	5	0	0	0	0.00087906	1	14070	14070		196.05	170.9	1	4702200			105582	1649;994	7330	8072	129005	129005					0.00973436
SQYTDTIIATCIDNYVAVR	19	Unmodified	_SQYTDTIIATCIDNYVAVR_					0	0	0	0	G5A3M3;EGZ09396.1;XP_009534257.1;KUF76080.1;V9FIH2;W2JDP5;A0A081AM97;ETI51285.1;ETL44550.1;ETL97722.1;ETM50880.1;ETN11851.1;ETO80008.1;ETP21050.1;ETK91148.1;ETP48959.1;W2NQU8;W2XDT1;W2ZRU4;XP_008902781.1;A0A0W8BWE4;W2QG60;KAF4127364.1;A0A0W8DDB6;KUF94172.1;KAG1706688.1;XP_002997377.1;EEY68827.1;KAF4041051.1;KAK1940168.1;D0NZ40;A0A8S9TLE7;A0A833THP3;KAF1787033.1;RAW29219.1;KAG6965298.1;KAG3073997.1;KAG2893822.1;KAG3008991.1;KAG3004098.1;KAG2974017.1;KAG2924102.1;KAG2906928.1;KAG6964521.1;KAG2852577.1;KAG2815226.1;KAG2813389.1;A0A8J5IZX0;A0A329RXY7;KAG3175957.1;KAG3053612.1;KAG4048649.1;KAG3240116.1;KAG3216076.1;KAG4232848.1;KAG3151136.1;KAG3145102.1;KAG3100482.1;KAG2761112.1;KAI9983838.1;RLN91282.1;RLN86739.1;H3H6T6;KAG6609795.1;GMF30063.1;A0A9W6UBY9;GMF47559.1;KAE9222477.1;KAE9323649.1;KAE9104964.1;KAE9105018.1;KAE9142248.1;KAE9205252.1;KAE9336794.1;KAE9223403.1;KAE8877252.1;KAE9006609.1;KAE9304677.1;A0A9W6XXV3;A0A6G0RN57;KAE9007661.1;OWZ18136.1;KAE8935261.1;A0A225WK86;A0A6A3YSA8;A0A6A3KHJ5;KAE9003274.1;POM73819.1;A0A2P4Y818;KAH7499382.1;KAH7467440.1;H3G5U5;RLN57084.1;KAG7394239.1;RLN53575.1;A0A3F2RHI8;A0A8T1WR93;RLN21175.1;A0A3R7G1C7;A0A8J4S9D9;RLN75572.1;KAG2524097.1;KAG2516811.1;KAF4317223.1;A0A2P4Y4R4;POM72787.1	G5A3M3;KAG6609795.1	KAG6609795.1	MULTI-MSMS	20240119_LeannVinson_GelDigests_C1-6-1	2	C1-6-1	1102.551147460938	2	1102.04	2202.06	5.7395	0.0063251	1.1826	0.0013033	6.9221	0.0076284	1102.54	59.335	0.36077	59.335	59.129	59.49	0					33	12	4	0	0	0	0.0010031	1	14175	14175		177.4	157.79	1	5170100			105583	1649;994	7330	8072	129006	129006					0.00973436
SQYTDTIIATCIDNYVAVR	19	Unmodified	_SQYTDTIIATCIDNYVAVR_					0	0	0	0	G5A3M3;EGZ09396.1;XP_009534257.1;KUF76080.1;V9FIH2;W2JDP5;A0A081AM97;ETI51285.1;ETL44550.1;ETL97722.1;ETM50880.1;ETN11851.1;ETO80008.1;ETP21050.1;ETK91148.1;ETP48959.1;W2NQU8;W2XDT1;W2ZRU4;XP_008902781.1;A0A0W8BWE4;W2QG60;KAF4127364.1;A0A0W8DDB6;KUF94172.1;KAG1706688.1;XP_002997377.1;EEY68827.1;KAF4041051.1;KAK1940168.1;D0NZ40;A0A8S9TLE7;A0A833THP3;KAF1787033.1;RAW29219.1;KAG6965298.1;KAG3073997.1;KAG2893822.1;KAG3008991.1;KAG3004098.1;KAG2974017.1;KAG2924102.1;KAG2906928.1;KAG6964521.1;KAG2852577.1;KAG2815226.1;KAG2813389.1;A0A8J5IZX0;A0A329RXY7;KAG3175957.1;KAG3053612.1;KAG4048649.1;KAG3240116.1;KAG3216076.1;KAG4232848.1;KAG3151136.1;KAG3145102.1;KAG3100482.1;KAG2761112.1;KAI9983838.1;RLN91282.1;RLN86739.1;H3H6T6;KAG6609795.1;GMF30063.1;A0A9W6UBY9;GMF47559.1;KAE9222477.1;KAE9323649.1;KAE9104964.1;KAE9105018.1;KAE9142248.1;KAE9205252.1;KAE9336794.1;KAE9223403.1;KAE8877252.1;KAE9006609.1;KAE9304677.1;A0A9W6XXV3;A0A6G0RN57;KAE9007661.1;OWZ18136.1;KAE8935261.1;A0A225WK86;A0A6A3YSA8;A0A6A3KHJ5;KAE9003274.1;POM73819.1;A0A2P4Y818;KAH7499382.1;KAH7467440.1;H3G5U5;RLN57084.1;KAG7394239.1;RLN53575.1;A0A3F2RHI8;A0A8T1WR93;RLN21175.1;A0A3R7G1C7;A0A8J4S9D9;RLN75572.1;KAG2524097.1;KAG2516811.1;KAF4317223.1;A0A2P4Y4R4;POM72787.1	G5A3M3;KAG6609795.1	KAG6609795.1	MULTI-MSMS	20240119_LeannVinson_GelDigests_C1-6-1	2	C1-6-1	735.3662109375	3	735.028	2202.06	4.8725	0.0035814	0.15773	0.00011594	5.0303	0.0036974	735.362	59.343	0.30553	59.343	59.157	59.463	0					33	10	4	0	0	0	0.0025364	1	14177	14177		105.28	88.954	1	2467400			105584	1649;994	7330	8072	129007	129007					0.00973436
SQYTDTIIATCIDNYVAVR	19	Unmodified	_SQYTDTIIATCIDNYVAVR_					0	0	0	0	G5A3M3;EGZ09396.1;XP_009534257.1;KUF76080.1;V9FIH2;W2JDP5;A0A081AM97;ETI51285.1;ETL44550.1;ETL97722.1;ETM50880.1;ETN11851.1;ETO80008.1;ETP21050.1;ETK91148.1;ETP48959.1;W2NQU8;W2XDT1;W2ZRU4;XP_008902781.1;A0A0W8BWE4;W2QG60;KAF4127364.1;A0A0W8DDB6;KUF94172.1;KAG1706688.1;XP_002997377.1;EEY68827.1;KAF4041051.1;KAK1940168.1;D0NZ40;A0A8S9TLE7;A0A833THP3;KAF1787033.1;RAW29219.1;KAG6965298.1;KAG3073997.1;KAG2893822.1;KAG3008991.1;KAG3004098.1;KAG2974017.1;KAG2924102.1;KAG2906928.1;KAG6964521.1;KAG2852577.1;KAG2815226.1;KAG2813389.1;A0A8J5IZX0;A0A329RXY7;KAG3175957.1;KAG3053612.1;KAG4048649.1;KAG3240116.1;KAG3216076.1;KAG4232848.1;KAG3151136.1;KAG3145102.1;KAG3100482.1;KAG2761112.1;KAI9983838.1;RLN91282.1;RLN86739.1;H3H6T6;KAG6609795.1;GMF30063.1;A0A9W6UBY9;GMF47559.1;KAE9222477.1;KAE9323649.1;KAE9104964.1;KAE9105018.1;KAE9142248.1;KAE9205252.1;KAE9336794.1;KAE9223403.1;KAE8877252.1;KAE9006609.1;KAE9304677.1;A0A9W6XXV3;A0A6G0RN57;KAE9007661.1;OWZ18136.1;KAE8935261.1;A0A225WK86;A0A6A3YSA8;A0A6A3KHJ5;KAE9003274.1;POM73819.1;A0A2P4Y818;KAH7499382.1;KAH7467440.1;H3G5U5;RLN57084.1;KAG7394239.1;RLN53575.1;A0A3F2RHI8;A0A8T1WR93;RLN21175.1;A0A3R7G1C7;A0A8J4S9D9;RLN75572.1;KAG2524097.1;KAG2516811.1;KAF4317223.1;A0A2P4Y4R4;POM72787.1	G5A3M3;KAG6609795.1	KAG6609795.1	MULTI-MSMS	20240119_LeannVinson_GelDigests_C1-6-2	2	C1-6-2	1102.546875	2	1102.04	2202.06	5.7354	0.0063206	-0.30981	-0.00034142	5.4256	0.0059792	1102.54	59.268	0.35692	59.268	59.084	59.441	0					41	12	5	0	0	0	0.00086612	1	14873	14873		271.67	244.38	1	4695300			105585	1649;994	7330	8072	129008	129008					0.00973436
SQYTDTIIATCIDNYVAVR	19	Unmodified	_SQYTDTIIATCIDNYVAVR_					0	0	0	0	G5A3M3;EGZ09396.1;XP_009534257.1;KUF76080.1;V9FIH2;W2JDP5;A0A081AM97;ETI51285.1;ETL44550.1;ETL97722.1;ETM50880.1;ETN11851.1;ETO80008.1;ETP21050.1;ETK91148.1;ETP48959.1;W2NQU8;W2XDT1;W2ZRU4;XP_008902781.1;A0A0W8BWE4;W2QG60;KAF4127364.1;A0A0W8DDB6;KUF94172.1;KAG1706688.1;XP_002997377.1;EEY68827.1;KAF4041051.1;KAK1940168.1;D0NZ40;A0A8S9TLE7;A0A833THP3;KAF1787033.1;RAW29219.1;KAG6965298.1;KAG3073997.1;KAG2893822.1;KAG3008991.1;KAG3004098.1;KAG2974017.1;KAG2924102.1;KAG2906928.1;KAG6964521.1;KAG2852577.1;KAG2815226.1;KAG2813389.1;A0A8J5IZX0;A0A329RXY7;KAG3175957.1;KAG3053612.1;KAG4048649.1;KAG3240116.1;KAG3216076.1;KAG4232848.1;KAG3151136.1;KAG3145102.1;KAG3100482.1;KAG2761112.1;KAI9983838.1;RLN91282.1;RLN86739.1;H3H6T6;KAG6609795.1;GMF30063.1;A0A9W6UBY9;GMF47559.1;KAE9222477.1;KAE9323649.1;KAE9104964.1;KAE9105018.1;KAE9142248.1;KAE9205252.1;KAE9336794.1;KAE9223403.1;KAE8877252.1;KAE9006609.1;KAE9304677.1;A0A9W6XXV3;A0A6G0RN57;KAE9007661.1;OWZ18136.1;KAE8935261.1;A0A225WK86;A0A6A3YSA8;A0A6A3KHJ5;KAE9003274.1;POM73819.1;A0A2P4Y818;KAH7499382.1;KAH7467440.1;H3G5U5;RLN57084.1;KAG7394239.1;RLN53575.1;A0A3F2RHI8;A0A8T1WR93;RLN21175.1;A0A3R7G1C7;A0A8J4S9D9;RLN75572.1;KAG2524097.1;KAG2516811.1;KAF4317223.1;A0A2P4Y4R4;POM72787.1	G5A3M3;KAG6609795.1	KAG6609795.1	MULTI-MSMS	20240119_LeannVinson_GelDigests_C1-6-2	2	C1-6-2	735.3653564453125	3	735.028	2202.06	4.9696	0.0036528	-1.4996	-0.0011023	3.47	0.0025505	735.361	59.359	0.41125	59.359	59.14	59.551	0					36	14	4	0	0	0	0.0025364	1	14886	14886		105.28	93.008	1	1535200			105586	1649;994	7330	8072	129009	129009					0.00973436
SQYTDTIIATCIDNYVAVR	19	Unmodified	_SQYTDTIIATCIDNYVAVR_					0	0	0	0	G5A3M3;EGZ09396.1;XP_009534257.1;KUF76080.1;V9FIH2;W2JDP5;A0A081AM97;ETI51285.1;ETL44550.1;ETL97722.1;ETM50880.1;ETN11851.1;ETO80008.1;ETP21050.1;ETK91148.1;ETP48959.1;W2NQU8;W2XDT1;W2ZRU4;XP_008902781.1;A0A0W8BWE4;W2QG60;KAF4127364.1;A0A0W8DDB6;KUF94172.1;KAG1706688.1;XP_002997377.1;EEY68827.1;KAF4041051.1;KAK1940168.1;D0NZ40;A0A8S9TLE7;A0A833THP3;KAF1787033.1;RAW29219.1;KAG6965298.1;KAG3073997.1;KAG2893822.1;KAG3008991.1;KAG3004098.1;KAG2974017.1;KAG2924102.1;KAG2906928.1;KAG6964521.1;KAG2852577.1;KAG2815226.1;KAG2813389.1;A0A8J5IZX0;A0A329RXY7;KAG3175957.1;KAG3053612.1;KAG4048649.1;KAG3240116.1;KAG3216076.1;KAG4232848.1;KAG3151136.1;KAG3145102.1;KAG3100482.1;KAG2761112.1;KAI9983838.1;RLN91282.1;RLN86739.1;H3H6T6;KAG6609795.1;GMF30063.1;A0A9W6UBY9;GMF47559.1;KAE9222477.1;KAE9323649.1;KAE9104964.1;KAE9105018.1;KAE9142248.1;KAE9205252.1;KAE9336794.1;KAE9223403.1;KAE8877252.1;KAE9006609.1;KAE9304677.1;A0A9W6XXV3;A0A6G0RN57;KAE9007661.1;OWZ18136.1;KAE8935261.1;A0A225WK86;A0A6A3YSA8;A0A6A3KHJ5;KAE9003274.1;POM73819.1;A0A2P4Y818;KAH7499382.1;KAH7467440.1;H3G5U5;RLN57084.1;KAG7394239.1;RLN53575.1;A0A3F2RHI8;A0A8T1WR93;RLN21175.1;A0A3R7G1C7;A0A8J4S9D9;RLN75572.1;KAG2524097.1;KAG2516811.1;KAF4317223.1;A0A2P4Y4R4;POM72787.1	G5A3M3;KAG6609795.1	KAG6609795.1	MULTI-MSMS	20240119_LeannVinson_GelDigests_C12-1-1	4	C12-3-1	1102.549682617188	2	1102.04	2202.06	8.4257	0.0092854	-0.47776	-0.00052651	7.9479	0.0087589	1102.54	59	0.25036	59	58.851	59.102	0					30	8	5	0	0	0	0.0021733	1	13285	13285		117.33	92.171	1	2504700			105587	1649;994	7330	8072	129010	129010					0.00973436
SQYTDTIIATCIDNYVAVR	19	Unmodified	_SQYTDTIIATCIDNYVAVR_					0	0	0	0	G5A3M3;EGZ09396.1;XP_009534257.1;KUF76080.1;V9FIH2;W2JDP5;A0A081AM97;ETI51285.1;ETL44550.1;ETL97722.1;ETM50880.1;ETN11851.1;ETO80008.1;ETP21050.1;ETK91148.1;ETP48959.1;W2NQU8;W2XDT1;W2ZRU4;XP_008902781.1;A0A0W8BWE4;W2QG60;KAF4127364.1;A0A0W8DDB6;KUF94172.1;KAG1706688.1;XP_002997377.1;EEY68827.1;KAF4041051.1;KAK1940168.1;D0NZ40;A0A8S9TLE7;A0A833THP3;KAF1787033.1;RAW29219.1;KAG6965298.1;KAG3073997.1;KAG2893822.1;KAG3008991.1;KAG3004098.1;KAG2974017.1;KAG2924102.1;KAG2906928.1;KAG6964521.1;KAG2852577.1;KAG2815226.1;KAG2813389.1;A0A8J5IZX0;A0A329RXY7;KAG3175957.1;KAG3053612.1;KAG4048649.1;KAG3240116.1;KAG3216076.1;KAG4232848.1;KAG3151136.1;KAG3145102.1;KAG3100482.1;KAG2761112.1;KAI9983838.1;RLN91282.1;RLN86739.1;H3H6T6;KAG6609795.1;GMF30063.1;A0A9W6UBY9;GMF47559.1;KAE9222477.1;KAE9323649.1;KAE9104964.1;KAE9105018.1;KAE9142248.1;KAE9205252.1;KAE9336794.1;KAE9223403.1;KAE8877252.1;KAE9006609.1;KAE9304677.1;A0A9W6XXV3;A0A6G0RN57;KAE9007661.1;OWZ18136.1;KAE8935261.1;A0A225WK86;A0A6A3YSA8;A0A6A3KHJ5;KAE9003274.1;POM73819.1;A0A2P4Y818;KAH7499382.1;KAH7467440.1;H3G5U5;RLN57084.1;KAG7394239.1;RLN53575.1;A0A3F2RHI8;A0A8T1WR93;RLN21175.1;A0A3R7G1C7;A0A8J4S9D9;RLN75572.1;KAG2524097.1;KAG2516811.1;KAF4317223.1;A0A2P4Y4R4;POM72787.1	G5A3M3;KAG6609795.1	KAG6609795.1	MULTI-MSMS	20240119_LeannVinson_GelDigests_C12-1-2	4	C12-3-2	735.3672485351562	3	735.028	2202.06	6.4947	0.0047738	-0.47664	-0.00035035	6.0181	0.0044235	735.362	59.042	0.28083	59.042	58.809	59.09	0					29	9	4	0	0	0	0.020246	1	13580	13580		43.885	41.6	1	2724800			105588	1649;994	7330	8072	129011	129011					0.00973436
SQYTDTIIATCIDNYVAVR	19	Unmodified	_SQYTDTIIATCIDNYVAVR_					0	0	0	0	G5A3M3;EGZ09396.1;XP_009534257.1;KUF76080.1;V9FIH2;W2JDP5;A0A081AM97;ETI51285.1;ETL44550.1;ETL97722.1;ETM50880.1;ETN11851.1;ETO80008.1;ETP21050.1;ETK91148.1;ETP48959.1;W2NQU8;W2XDT1;W2ZRU4;XP_008902781.1;A0A0W8BWE4;W2QG60;KAF4127364.1;A0A0W8DDB6;KUF94172.1;KAG1706688.1;XP_002997377.1;EEY68827.1;KAF4041051.1;KAK1940168.1;D0NZ40;A0A8S9TLE7;A0A833THP3;KAF1787033.1;RAW29219.1;KAG6965298.1;KAG3073997.1;KAG2893822.1;KAG3008991.1;KAG3004098.1;KAG2974017.1;KAG2924102.1;KAG2906928.1;KAG6964521.1;KAG2852577.1;KAG2815226.1;KAG2813389.1;A0A8J5IZX0;A0A329RXY7;KAG3175957.1;KAG3053612.1;KAG4048649.1;KAG3240116.1;KAG3216076.1;KAG4232848.1;KAG3151136.1;KAG3145102.1;KAG3100482.1;KAG2761112.1;KAI9983838.1;RLN91282.1;RLN86739.1;H3H6T6;KAG6609795.1;GMF30063.1;A0A9W6UBY9;GMF47559.1;KAE9222477.1;KAE9323649.1;KAE9104964.1;KAE9105018.1;KAE9142248.1;KAE9205252.1;KAE9336794.1;KAE9223403.1;KAE8877252.1;KAE9006609.1;KAE9304677.1;A0A9W6XXV3;A0A6G0RN57;KAE9007661.1;OWZ18136.1;KAE8935261.1;A0A225WK86;A0A6A3YSA8;A0A6A3KHJ5;KAE9003274.1;POM73819.1;A0A2P4Y818;KAH7499382.1;KAH7467440.1;H3G5U5;RLN57084.1;KAG7394239.1;RLN53575.1;A0A3F2RHI8;A0A8T1WR93;RLN21175.1;A0A3R7G1C7;A0A8J4S9D9;RLN75572.1;KAG2524097.1;KAG2516811.1;KAF4317223.1;A0A2P4Y4R4;POM72787.1	G5A3M3;KAG6609795.1	KAG6609795.1	MULTI-MSMS	20240119_LeannVinson_GelDigests_C12-1-2	4	C12-3-2	1102.549072265625	2	1102.04	2202.06	6.7032	0.0073871	0.91312	0.0010063	7.6163	0.0083934	1102.54	58.997	0.28023	58.997	58.837	59.117	0					28	9	4	0	0	0	0.001719	1	13590	13590		143.43	118.28	1	2897700			105589	1649;994	7330	8072	129012	129012					0.00973436
SQYTDTIIATCIDNYVAVR	19	Unmodified	_SQYTDTIIATCIDNYVAVR_					0	0	0	0	G5A3M3;EGZ09396.1;XP_009534257.1;KUF76080.1;V9FIH2;W2JDP5;A0A081AM97;ETI51285.1;ETL44550.1;ETL97722.1;ETM50880.1;ETN11851.1;ETO80008.1;ETP21050.1;ETK91148.1;ETP48959.1;W2NQU8;W2XDT1;W2ZRU4;XP_008902781.1;A0A0W8BWE4;W2QG60;KAF4127364.1;A0A0W8DDB6;KUF94172.1;KAG1706688.1;XP_002997377.1;EEY68827.1;KAF4041051.1;KAK1940168.1;D0NZ40;A0A8S9TLE7;A0A833THP3;KAF1787033.1;RAW29219.1;KAG6965298.1;KAG3073997.1;KAG2893822.1;KAG3008991.1;KAG3004098.1;KAG2974017.1;KAG2924102.1;KAG2906928.1;KAG6964521.1;KAG2852577.1;KAG2815226.1;KAG2813389.1;A0A8J5IZX0;A0A329RXY7;KAG3175957.1;KAG3053612.1;KAG4048649.1;KAG3240116.1;KAG3216076.1;KAG4232848.1;KAG3151136.1;KAG3145102.1;KAG3100482.1;KAG2761112.1;KAI9983838.1;RLN91282.1;RLN86739.1;H3H6T6;KAG6609795.1;GMF30063.1;A0A9W6UBY9;GMF47559.1;KAE9222477.1;KAE9323649.1;KAE9104964.1;KAE9105018.1;KAE9142248.1;KAE9205252.1;KAE9336794.1;KAE9223403.1;KAE8877252.1;KAE9006609.1;KAE9304677.1;A0A9W6XXV3;A0A6G0RN57;KAE9007661.1;OWZ18136.1;KAE8935261.1;A0A225WK86;A0A6A3YSA8;A0A6A3KHJ5;KAE9003274.1;POM73819.1;A0A2P4Y818;KAH7499382.1;KAH7467440.1;H3G5U5;RLN57084.1;KAG7394239.1;RLN53575.1;A0A3F2RHI8;A0A8T1WR93;RLN21175.1;A0A3R7G1C7;A0A8J4S9D9;RLN75572.1;KAG2524097.1;KAG2516811.1;KAF4317223.1;A0A2P4Y4R4;POM72787.1	G5A3M3;KAG6609795.1	KAG6609795.1	MULTI-MSMS	20240119_LeannVinson_GelDigests_C12-2-1	4	C12-2-1	1102.551147460938	2	1102.04	2202.06	6.7401	0.0074279	0.69303	0.00076375	7.4331	0.0081916	1102.54	58.93	0.30385	58.93	58.738	59.042	0					30	10	4	0	0	0	0.0017949	1	13929	13929		155.81	138.39	1	4631300			105590	1649;994	7330	8072	129013	129013					0.00973436
SQYTDTIIATCIDNYVAVR	19	Unmodified	_SQYTDTIIATCIDNYVAVR_					0	0	0	0	G5A3M3;EGZ09396.1;XP_009534257.1;KUF76080.1;V9FIH2;W2JDP5;A0A081AM97;ETI51285.1;ETL44550.1;ETL97722.1;ETM50880.1;ETN11851.1;ETO80008.1;ETP21050.1;ETK91148.1;ETP48959.1;W2NQU8;W2XDT1;W2ZRU4;XP_008902781.1;A0A0W8BWE4;W2QG60;KAF4127364.1;A0A0W8DDB6;KUF94172.1;KAG1706688.1;XP_002997377.1;EEY68827.1;KAF4041051.1;KAK1940168.1;D0NZ40;A0A8S9TLE7;A0A833THP3;KAF1787033.1;RAW29219.1;KAG6965298.1;KAG3073997.1;KAG2893822.1;KAG3008991.1;KAG3004098.1;KAG2974017.1;KAG2924102.1;KAG2906928.1;KAG6964521.1;KAG2852577.1;KAG2815226.1;KAG2813389.1;A0A8J5IZX0;A0A329RXY7;KAG3175957.1;KAG3053612.1;KAG4048649.1;KAG3240116.1;KAG3216076.1;KAG4232848.1;KAG3151136.1;KAG3145102.1;KAG3100482.1;KAG2761112.1;KAI9983838.1;RLN91282.1;RLN86739.1;H3H6T6;KAG6609795.1;GMF30063.1;A0A9W6UBY9;GMF47559.1;KAE9222477.1;KAE9323649.1;KAE9104964.1;KAE9105018.1;KAE9142248.1;KAE9205252.1;KAE9336794.1;KAE9223403.1;KAE8877252.1;KAE9006609.1;KAE9304677.1;A0A9W6XXV3;A0A6G0RN57;KAE9007661.1;OWZ18136.1;KAE8935261.1;A0A225WK86;A0A6A3YSA8;A0A6A3KHJ5;KAE9003274.1;POM73819.1;A0A2P4Y818;KAH7499382.1;KAH7467440.1;H3G5U5;RLN57084.1;KAG7394239.1;RLN53575.1;A0A3F2RHI8;A0A8T1WR93;RLN21175.1;A0A3R7G1C7;A0A8J4S9D9;RLN75572.1;KAG2524097.1;KAG2516811.1;KAF4317223.1;A0A2P4Y4R4;POM72787.1	G5A3M3;KAG6609795.1	KAG6609795.1	MULTI-MSMS	20240119_LeannVinson_GelDigests_C12-2-1	4	C12-2-1	735.3701782226562	3	735.028	2202.06	5.3134	0.0039055	0.080698	5.9316e-05	5.3941	0.0039648	735.028	58.979	0.33023	58.979	58.766	59.096	0					32	11	4	0	0	0	0.002244	1	13949	13949		112.07	100.22	1	2243600			105591	1649;994	7330	8072	129014	129014					0.00973436
SQYTDTIIATCIDNYVAVR	19	Unmodified	_SQYTDTIIATCIDNYVAVR_					0	0	0	0	G5A3M3;EGZ09396.1;XP_009534257.1;KUF76080.1;V9FIH2;W2JDP5;A0A081AM97;ETI51285.1;ETL44550.1;ETL97722.1;ETM50880.1;ETN11851.1;ETO80008.1;ETP21050.1;ETK91148.1;ETP48959.1;W2NQU8;W2XDT1;W2ZRU4;XP_008902781.1;A0A0W8BWE4;W2QG60;KAF4127364.1;A0A0W8DDB6;KUF94172.1;KAG1706688.1;XP_002997377.1;EEY68827.1;KAF4041051.1;KAK1940168.1;D0NZ40;A0A8S9TLE7;A0A833THP3;KAF1787033.1;RAW29219.1;KAG6965298.1;KAG3073997.1;KAG2893822.1;KAG3008991.1;KAG3004098.1;KAG2974017.1;KAG2924102.1;KAG2906928.1;KAG6964521.1;KAG2852577.1;KAG2815226.1;KAG2813389.1;A0A8J5IZX0;A0A329RXY7;KAG3175957.1;KAG3053612.1;KAG4048649.1;KAG3240116.1;KAG3216076.1;KAG4232848.1;KAG3151136.1;KAG3145102.1;KAG3100482.1;KAG2761112.1;KAI9983838.1;RLN91282.1;RLN86739.1;H3H6T6;KAG6609795.1;GMF30063.1;A0A9W6UBY9;GMF47559.1;KAE9222477.1;KAE9323649.1;KAE9104964.1;KAE9105018.1;KAE9142248.1;KAE9205252.1;KAE9336794.1;KAE9223403.1;KAE8877252.1;KAE9006609.1;KAE9304677.1;A0A9W6XXV3;A0A6G0RN57;KAE9007661.1;OWZ18136.1;KAE8935261.1;A0A225WK86;A0A6A3YSA8;A0A6A3KHJ5;KAE9003274.1;POM73819.1;A0A2P4Y818;KAH7499382.1;KAH7467440.1;H3G5U5;RLN57084.1;KAG7394239.1;RLN53575.1;A0A3F2RHI8;A0A8T1WR93;RLN21175.1;A0A3R7G1C7;A0A8J4S9D9;RLN75572.1;KAG2524097.1;KAG2516811.1;KAF4317223.1;A0A2P4Y4R4;POM72787.1	G5A3M3;KAG6609795.1	KAG6609795.1	MULTI-MSMS	20240119_LeannVinson_GelDigests_C12-2-2	4	C12-2-2	1102.5478515625	2	1102.04	2202.06	6.4799	0.0071411	-0.49951	-0.00055047	5.9804	0.0065906	1102.54	58.851	0.30457	58.851	58.687	58.992	0					29	10	4	0	0	0	0.0010031	1	14724	14724		186.62	167	1	4624200			105592	1649;994	7330	8072	129015	129015					0.00973436
SQYTDTIIATCIDNYVAVR	19	Unmodified	_SQYTDTIIATCIDNYVAVR_					0	0	0	0	G5A3M3;EGZ09396.1;XP_009534257.1;KUF76080.1;V9FIH2;W2JDP5;A0A081AM97;ETI51285.1;ETL44550.1;ETL97722.1;ETM50880.1;ETN11851.1;ETO80008.1;ETP21050.1;ETK91148.1;ETP48959.1;W2NQU8;W2XDT1;W2ZRU4;XP_008902781.1;A0A0W8BWE4;W2QG60;KAF4127364.1;A0A0W8DDB6;KUF94172.1;KAG1706688.1;XP_002997377.1;EEY68827.1;KAF4041051.1;KAK1940168.1;D0NZ40;A0A8S9TLE7;A0A833THP3;KAF1787033.1;RAW29219.1;KAG6965298.1;KAG3073997.1;KAG2893822.1;KAG3008991.1;KAG3004098.1;KAG2974017.1;KAG2924102.1;KAG2906928.1;KAG6964521.1;KAG2852577.1;KAG2815226.1;KAG2813389.1;A0A8J5IZX0;A0A329RXY7;KAG3175957.1;KAG3053612.1;KAG4048649.1;KAG3240116.1;KAG3216076.1;KAG4232848.1;KAG3151136.1;KAG3145102.1;KAG3100482.1;KAG2761112.1;KAI9983838.1;RLN91282.1;RLN86739.1;H3H6T6;KAG6609795.1;GMF30063.1;A0A9W6UBY9;GMF47559.1;KAE9222477.1;KAE9323649.1;KAE9104964.1;KAE9105018.1;KAE9142248.1;KAE9205252.1;KAE9336794.1;KAE9223403.1;KAE8877252.1;KAE9006609.1;KAE9304677.1;A0A9W6XXV3;A0A6G0RN57;KAE9007661.1;OWZ18136.1;KAE8935261.1;A0A225WK86;A0A6A3YSA8;A0A6A3KHJ5;KAE9003274.1;POM73819.1;A0A2P4Y818;KAH7499382.1;KAH7467440.1;H3G5U5;RLN57084.1;KAG7394239.1;RLN53575.1;A0A3F2RHI8;A0A8T1WR93;RLN21175.1;A0A3R7G1C7;A0A8J4S9D9;RLN75572.1;KAG2524097.1;KAG2516811.1;KAF4317223.1;A0A2P4Y4R4;POM72787.1	G5A3M3;KAG6609795.1	KAG6609795.1	MULTI-MSMS	20240119_LeannVinson_GelDigests_C24-1-1	5	C24-1-1	1102.546508789062	2	1102.04	2202.06	5.696	0.0062772	0.91673	0.0010103	6.6127	0.0072875	1102.54	58.79	0.33303	58.79	58.611	58.944	0					42	11	5	0	0	0	0.00096649	1	14524	14524		205.7	180.54	1	5032100			105593	1649;994	7330	8072	129016	129016					0.00973436
SQYTDTIIATCIDNYVAVR	19	Unmodified	_SQYTDTIIATCIDNYVAVR_					0	0	0	0	G5A3M3;EGZ09396.1;XP_009534257.1;KUF76080.1;V9FIH2;W2JDP5;A0A081AM97;ETI51285.1;ETL44550.1;ETL97722.1;ETM50880.1;ETN11851.1;ETO80008.1;ETP21050.1;ETK91148.1;ETP48959.1;W2NQU8;W2XDT1;W2ZRU4;XP_008902781.1;A0A0W8BWE4;W2QG60;KAF4127364.1;A0A0W8DDB6;KUF94172.1;KAG1706688.1;XP_002997377.1;EEY68827.1;KAF4041051.1;KAK1940168.1;D0NZ40;A0A8S9TLE7;A0A833THP3;KAF1787033.1;RAW29219.1;KAG6965298.1;KAG3073997.1;KAG2893822.1;KAG3008991.1;KAG3004098.1;KAG2974017.1;KAG2924102.1;KAG2906928.1;KAG6964521.1;KAG2852577.1;KAG2815226.1;KAG2813389.1;A0A8J5IZX0;A0A329RXY7;KAG3175957.1;KAG3053612.1;KAG4048649.1;KAG3240116.1;KAG3216076.1;KAG4232848.1;KAG3151136.1;KAG3145102.1;KAG3100482.1;KAG2761112.1;KAI9983838.1;RLN91282.1;RLN86739.1;H3H6T6;KAG6609795.1;GMF30063.1;A0A9W6UBY9;GMF47559.1;KAE9222477.1;KAE9323649.1;KAE9104964.1;KAE9105018.1;KAE9142248.1;KAE9205252.1;KAE9336794.1;KAE9223403.1;KAE8877252.1;KAE9006609.1;KAE9304677.1;A0A9W6XXV3;A0A6G0RN57;KAE9007661.1;OWZ18136.1;KAE8935261.1;A0A225WK86;A0A6A3YSA8;A0A6A3KHJ5;KAE9003274.1;POM73819.1;A0A2P4Y818;KAH7499382.1;KAH7467440.1;H3G5U5;RLN57084.1;KAG7394239.1;RLN53575.1;A0A3F2RHI8;A0A8T1WR93;RLN21175.1;A0A3R7G1C7;A0A8J4S9D9;RLN75572.1;KAG2524097.1;KAG2516811.1;KAF4317223.1;A0A2P4Y4R4;POM72787.1	G5A3M3;KAG6609795.1	KAG6609795.1	MULTI-MSMS	20240119_LeannVinson_GelDigests_C24-1-1	5	C24-1-1	735.3661499023438	3	735.028	2202.06	5.1528	0.0037874	0.36534	0.00026853	5.5181	0.004056	735.362	58.797	0.33303	58.797	58.611	58.944	0					33	11	4	0	0	0	0.0018483	1	14557	14557		119.05	104.04	1	1791400			105594	1649;994	7330	8072	129017	129017					0.00973436
SQYTDTIIATCIDNYVAVR	19	Unmodified	_SQYTDTIIATCIDNYVAVR_					0	0	0	0	G5A3M3;EGZ09396.1;XP_009534257.1;KUF76080.1;V9FIH2;W2JDP5;A0A081AM97;ETI51285.1;ETL44550.1;ETL97722.1;ETM50880.1;ETN11851.1;ETO80008.1;ETP21050.1;ETK91148.1;ETP48959.1;W2NQU8;W2XDT1;W2ZRU4;XP_008902781.1;A0A0W8BWE4;W2QG60;KAF4127364.1;A0A0W8DDB6;KUF94172.1;KAG1706688.1;XP_002997377.1;EEY68827.1;KAF4041051.1;KAK1940168.1;D0NZ40;A0A8S9TLE7;A0A833THP3;KAF1787033.1;RAW29219.1;KAG6965298.1;KAG3073997.1;KAG2893822.1;KAG3008991.1;KAG3004098.1;KAG2974017.1;KAG2924102.1;KAG2906928.1;KAG6964521.1;KAG2852577.1;KAG2815226.1;KAG2813389.1;A0A8J5IZX0;A0A329RXY7;KAG3175957.1;KAG3053612.1;KAG4048649.1;KAG3240116.1;KAG3216076.1;KAG4232848.1;KAG3151136.1;KAG3145102.1;KAG3100482.1;KAG2761112.1;KAI9983838.1;RLN91282.1;RLN86739.1;H3H6T6;KAG6609795.1;GMF30063.1;A0A9W6UBY9;GMF47559.1;KAE9222477.1;KAE9323649.1;KAE9104964.1;KAE9105018.1;KAE9142248.1;KAE9205252.1;KAE9336794.1;KAE9223403.1;KAE8877252.1;KAE9006609.1;KAE9304677.1;A0A9W6XXV3;A0A6G0RN57;KAE9007661.1;OWZ18136.1;KAE8935261.1;A0A225WK86;A0A6A3YSA8;A0A6A3KHJ5;KAE9003274.1;POM73819.1;A0A2P4Y818;KAH7499382.1;KAH7467440.1;H3G5U5;RLN57084.1;KAG7394239.1;RLN53575.1;A0A3F2RHI8;A0A8T1WR93;RLN21175.1;A0A3R7G1C7;A0A8J4S9D9;RLN75572.1;KAG2524097.1;KAG2516811.1;KAF4317223.1;A0A2P4Y4R4;POM72787.1	G5A3M3;KAG6609795.1	KAG6609795.1	MULTI-MSMS	20240119_LeannVinson_GelDigests_C24-1-2	5	C24-1-2	1102.548583984375	2	1102.04	2202.06	5.5669	0.006135	1.0515	0.0011588	6.6184	0.0072938	1102.54	58.721	0.35895	58.721	58.572	58.931	0					48	12	6	0	0	0	0.00096785	1	14775	14775		201.97	175.63	1	5199500			105595	1649;994	7330	8072	129018	129018					0.00973436
SQYTDTIIATCIDNYVAVR	19	Unmodified	_SQYTDTIIATCIDNYVAVR_					0	0	0	0	G5A3M3;EGZ09396.1;XP_009534257.1;KUF76080.1;V9FIH2;W2JDP5;A0A081AM97;ETI51285.1;ETL44550.1;ETL97722.1;ETM50880.1;ETN11851.1;ETO80008.1;ETP21050.1;ETK91148.1;ETP48959.1;W2NQU8;W2XDT1;W2ZRU4;XP_008902781.1;A0A0W8BWE4;W2QG60;KAF4127364.1;A0A0W8DDB6;KUF94172.1;KAG1706688.1;XP_002997377.1;EEY68827.1;KAF4041051.1;KAK1940168.1;D0NZ40;A0A8S9TLE7;A0A833THP3;KAF1787033.1;RAW29219.1;KAG6965298.1;KAG3073997.1;KAG2893822.1;KAG3008991.1;KAG3004098.1;KAG2974017.1;KAG2924102.1;KAG2906928.1;KAG6964521.1;KAG2852577.1;KAG2815226.1;KAG2813389.1;A0A8J5IZX0;A0A329RXY7;KAG3175957.1;KAG3053612.1;KAG4048649.1;KAG3240116.1;KAG3216076.1;KAG4232848.1;KAG3151136.1;KAG3145102.1;KAG3100482.1;KAG2761112.1;KAI9983838.1;RLN91282.1;RLN86739.1;H3H6T6;KAG6609795.1;GMF30063.1;A0A9W6UBY9;GMF47559.1;KAE9222477.1;KAE9323649.1;KAE9104964.1;KAE9105018.1;KAE9142248.1;KAE9205252.1;KAE9336794.1;KAE9223403.1;KAE8877252.1;KAE9006609.1;KAE9304677.1;A0A9W6XXV3;A0A6G0RN57;KAE9007661.1;OWZ18136.1;KAE8935261.1;A0A225WK86;A0A6A3YSA8;A0A6A3KHJ5;KAE9003274.1;POM73819.1;A0A2P4Y818;KAH7499382.1;KAH7467440.1;H3G5U5;RLN57084.1;KAG7394239.1;RLN53575.1;A0A3F2RHI8;A0A8T1WR93;RLN21175.1;A0A3R7G1C7;A0A8J4S9D9;RLN75572.1;KAG2524097.1;KAG2516811.1;KAF4317223.1;A0A2P4Y4R4;POM72787.1	G5A3M3;KAG6609795.1	KAG6609795.1	MULTI-MSMS	20240119_LeannVinson_GelDigests_C24-1-2	5	C24-1-2	735.3661499023438	3	735.028	2202.06	4.9076	0.0036072	0.72819	0.00053524	5.6358	0.0041424	735.363	58.726	0.41415	58.726	58.572	58.986	0					40	14	4	0	0	0	0.0025364	1	14802	14802		105.28	104.03	1	1495500			105596	1649;994	7330	8072	129019	129019					0.00973436
SQYTDTIIATCIDNYVAVR	19	Unmodified	_SQYTDTIIATCIDNYVAVR_					0	0	0	0	G5A3M3;EGZ09396.1;XP_009534257.1;KUF76080.1;V9FIH2;W2JDP5;A0A081AM97;ETI51285.1;ETL44550.1;ETL97722.1;ETM50880.1;ETN11851.1;ETO80008.1;ETP21050.1;ETK91148.1;ETP48959.1;W2NQU8;W2XDT1;W2ZRU4;XP_008902781.1;A0A0W8BWE4;W2QG60;KAF4127364.1;A0A0W8DDB6;KUF94172.1;KAG1706688.1;XP_002997377.1;EEY68827.1;KAF4041051.1;KAK1940168.1;D0NZ40;A0A8S9TLE7;A0A833THP3;KAF1787033.1;RAW29219.1;KAG6965298.1;KAG3073997.1;KAG2893822.1;KAG3008991.1;KAG3004098.1;KAG2974017.1;KAG2924102.1;KAG2906928.1;KAG6964521.1;KAG2852577.1;KAG2815226.1;KAG2813389.1;A0A8J5IZX0;A0A329RXY7;KAG3175957.1;KAG3053612.1;KAG4048649.1;KAG3240116.1;KAG3216076.1;KAG4232848.1;KAG3151136.1;KAG3145102.1;KAG3100482.1;KAG2761112.1;KAI9983838.1;RLN91282.1;RLN86739.1;H3H6T6;KAG6609795.1;GMF30063.1;A0A9W6UBY9;GMF47559.1;KAE9222477.1;KAE9323649.1;KAE9104964.1;KAE9105018.1;KAE9142248.1;KAE9205252.1;KAE9336794.1;KAE9223403.1;KAE8877252.1;KAE9006609.1;KAE9304677.1;A0A9W6XXV3;A0A6G0RN57;KAE9007661.1;OWZ18136.1;KAE8935261.1;A0A225WK86;A0A6A3YSA8;A0A6A3KHJ5;KAE9003274.1;POM73819.1;A0A2P4Y818;KAH7499382.1;KAH7467440.1;H3G5U5;RLN57084.1;KAG7394239.1;RLN53575.1;A0A3F2RHI8;A0A8T1WR93;RLN21175.1;A0A3R7G1C7;A0A8J4S9D9;RLN75572.1;KAG2524097.1;KAG2516811.1;KAF4317223.1;A0A2P4Y4R4;POM72787.1	G5A3M3;KAG6609795.1	KAG6609795.1	MULTI-MSMS	20240119_LeannVinson_GelDigests_C24-2-1	5	C24-2-1	1102.5478515625	2	1102.04	2202.06	5.8916	0.0064928	0.21534	0.00023731	6.107	0.0067301	1102.54	58.749	0.38663	58.749	58.569	58.955	0					43	13	5	0	0	0	0.00082529	1	15709	15709		219.26	189.63	1	6310100			105597	1649;994	7330	8072	129020	129020					0.00973436
SQYTDTIIATCIDNYVAVR	19	Unmodified	_SQYTDTIIATCIDNYVAVR_					0	0	0	0	G5A3M3;EGZ09396.1;XP_009534257.1;KUF76080.1;V9FIH2;W2JDP5;A0A081AM97;ETI51285.1;ETL44550.1;ETL97722.1;ETM50880.1;ETN11851.1;ETO80008.1;ETP21050.1;ETK91148.1;ETP48959.1;W2NQU8;W2XDT1;W2ZRU4;XP_008902781.1;A0A0W8BWE4;W2QG60;KAF4127364.1;A0A0W8DDB6;KUF94172.1;KAG1706688.1;XP_002997377.1;EEY68827.1;KAF4041051.1;KAK1940168.1;D0NZ40;A0A8S9TLE7;A0A833THP3;KAF1787033.1;RAW29219.1;KAG6965298.1;KAG3073997.1;KAG2893822.1;KAG3008991.1;KAG3004098.1;KAG2974017.1;KAG2924102.1;KAG2906928.1;KAG6964521.1;KAG2852577.1;KAG2815226.1;KAG2813389.1;A0A8J5IZX0;A0A329RXY7;KAG3175957.1;KAG3053612.1;KAG4048649.1;KAG3240116.1;KAG3216076.1;KAG4232848.1;KAG3151136.1;KAG3145102.1;KAG3100482.1;KAG2761112.1;KAI9983838.1;RLN91282.1;RLN86739.1;H3H6T6;KAG6609795.1;GMF30063.1;A0A9W6UBY9;GMF47559.1;KAE9222477.1;KAE9323649.1;KAE9104964.1;KAE9105018.1;KAE9142248.1;KAE9205252.1;KAE9336794.1;KAE9223403.1;KAE8877252.1;KAE9006609.1;KAE9304677.1;A0A9W6XXV3;A0A6G0RN57;KAE9007661.1;OWZ18136.1;KAE8935261.1;A0A225WK86;A0A6A3YSA8;A0A6A3KHJ5;KAE9003274.1;POM73819.1;A0A2P4Y818;KAH7499382.1;KAH7467440.1;H3G5U5;RLN57084.1;KAG7394239.1;RLN53575.1;A0A3F2RHI8;A0A8T1WR93;RLN21175.1;A0A3R7G1C7;A0A8J4S9D9;RLN75572.1;KAG2524097.1;KAG2516811.1;KAF4317223.1;A0A2P4Y4R4;POM72787.1	G5A3M3;KAG6609795.1	KAG6609795.1	MULTI-MSMS	20240119_LeannVinson_GelDigests_C24-2-1	5	C24-2-1	735.3685302734375	3	735.028	2202.06	4.9809	0.0036611	0.30921	0.00022728	5.2902	0.0038884	735.363	58.751	0.3314	58.751	58.596	58.928	0					35	11	5	0	0	0	0.0026291	1	15721	15721		86.033	81.817	1	2062000			105598	1649;994	7330	8072	129021	129021					0.00973436
SQYTDTIIATCIDNYVAVR	19	Unmodified	_SQYTDTIIATCIDNYVAVR_					0	0	0	0	G5A3M3;EGZ09396.1;XP_009534257.1;KUF76080.1;V9FIH2;W2JDP5;A0A081AM97;ETI51285.1;ETL44550.1;ETL97722.1;ETM50880.1;ETN11851.1;ETO80008.1;ETP21050.1;ETK91148.1;ETP48959.1;W2NQU8;W2XDT1;W2ZRU4;XP_008902781.1;A0A0W8BWE4;W2QG60;KAF4127364.1;A0A0W8DDB6;KUF94172.1;KAG1706688.1;XP_002997377.1;EEY68827.1;KAF4041051.1;KAK1940168.1;D0NZ40;A0A8S9TLE7;A0A833THP3;KAF1787033.1;RAW29219.1;KAG6965298.1;KAG3073997.1;KAG2893822.1;KAG3008991.1;KAG3004098.1;KAG2974017.1;KAG2924102.1;KAG2906928.1;KAG6964521.1;KAG2852577.1;KAG2815226.1;KAG2813389.1;A0A8J5IZX0;A0A329RXY7;KAG3175957.1;KAG3053612.1;KAG4048649.1;KAG3240116.1;KAG3216076.1;KAG4232848.1;KAG3151136.1;KAG3145102.1;KAG3100482.1;KAG2761112.1;KAI9983838.1;RLN91282.1;RLN86739.1;H3H6T6;KAG6609795.1;GMF30063.1;A0A9W6UBY9;GMF47559.1;KAE9222477.1;KAE9323649.1;KAE9104964.1;KAE9105018.1;KAE9142248.1;KAE9205252.1;KAE9336794.1;KAE9223403.1;KAE8877252.1;KAE9006609.1;KAE9304677.1;A0A9W6XXV3;A0A6G0RN57;KAE9007661.1;OWZ18136.1;KAE8935261.1;A0A225WK86;A0A6A3YSA8;A0A6A3KHJ5;KAE9003274.1;POM73819.1;A0A2P4Y818;KAH7499382.1;KAH7467440.1;H3G5U5;RLN57084.1;KAG7394239.1;RLN53575.1;A0A3F2RHI8;A0A8T1WR93;RLN21175.1;A0A3R7G1C7;A0A8J4S9D9;RLN75572.1;KAG2524097.1;KAG2516811.1;KAF4317223.1;A0A2P4Y4R4;POM72787.1	G5A3M3;KAG6609795.1	KAG6609795.1	MULTI-MSMS	20240119_LeannVinson_GelDigests_C24-2-2	5	C24-2-2	1102.548095703125	2	1102.04	2202.06	6.8516	0.0075508	-0.064242	-7.0797e-05	6.7874	0.00748	1102.54	58.748	0.33239	58.748	58.554	58.886	0					39	11	4	0	0	0	0.00087169	1	15376	15376		225.65	193.13	1	3935000			105599	1649;994	7330	8072	129022	129022					0.00973436
SQYTDTIIATCIDNYVAVR	19	Unmodified	_SQYTDTIIATCIDNYVAVR_					0	0	0	0	G5A3M3;EGZ09396.1;XP_009534257.1;KUF76080.1;V9FIH2;W2JDP5;A0A081AM97;ETI51285.1;ETL44550.1;ETL97722.1;ETM50880.1;ETN11851.1;ETO80008.1;ETP21050.1;ETK91148.1;ETP48959.1;W2NQU8;W2XDT1;W2ZRU4;XP_008902781.1;A0A0W8BWE4;W2QG60;KAF4127364.1;A0A0W8DDB6;KUF94172.1;KAG1706688.1;XP_002997377.1;EEY68827.1;KAF4041051.1;KAK1940168.1;D0NZ40;A0A8S9TLE7;A0A833THP3;KAF1787033.1;RAW29219.1;KAG6965298.1;KAG3073997.1;KAG2893822.1;KAG3008991.1;KAG3004098.1;KAG2974017.1;KAG2924102.1;KAG2906928.1;KAG6964521.1;KAG2852577.1;KAG2815226.1;KAG2813389.1;A0A8J5IZX0;A0A329RXY7;KAG3175957.1;KAG3053612.1;KAG4048649.1;KAG3240116.1;KAG3216076.1;KAG4232848.1;KAG3151136.1;KAG3145102.1;KAG3100482.1;KAG2761112.1;KAI9983838.1;RLN91282.1;RLN86739.1;H3H6T6;KAG6609795.1;GMF30063.1;A0A9W6UBY9;GMF47559.1;KAE9222477.1;KAE9323649.1;KAE9104964.1;KAE9105018.1;KAE9142248.1;KAE9205252.1;KAE9336794.1;KAE9223403.1;KAE8877252.1;KAE9006609.1;KAE9304677.1;A0A9W6XXV3;A0A6G0RN57;KAE9007661.1;OWZ18136.1;KAE8935261.1;A0A225WK86;A0A6A3YSA8;A0A6A3KHJ5;KAE9003274.1;POM73819.1;A0A2P4Y818;KAH7499382.1;KAH7467440.1;H3G5U5;RLN57084.1;KAG7394239.1;RLN53575.1;A0A3F2RHI8;A0A8T1WR93;RLN21175.1;A0A3R7G1C7;A0A8J4S9D9;RLN75572.1;KAG2524097.1;KAG2516811.1;KAF4317223.1;A0A2P4Y4R4;POM72787.1	G5A3M3;KAG6609795.1	KAG6609795.1	MULTI-MSMS	20240119_LeannVinson_GelDigests_C24-2-2	5	C24-2-2	735.3660888671875	3	735.028	2202.06	6.1718	0.0045364	-0.15434	-0.00011345	6.0174	0.004423	735.362	58.699	0.33239	58.699	58.554	58.886	0					24	11	3	0	0	0	0.0012466	1	15390	15390		137.24	123.39	1	1796900			105600	1649;994	7330	8072	129023	129023					0.00973436
SQYTDTIIATCIDNYVAVR	19	Unmodified	_SQYTDTIIATCIDNYVAVR_					0	0	0	0	G5A3M3;EGZ09396.1;XP_009534257.1;KUF76080.1;V9FIH2;W2JDP5;A0A081AM97;ETI51285.1;ETL44550.1;ETL97722.1;ETM50880.1;ETN11851.1;ETO80008.1;ETP21050.1;ETK91148.1;ETP48959.1;W2NQU8;W2XDT1;W2ZRU4;XP_008902781.1;A0A0W8BWE4;W2QG60;KAF4127364.1;A0A0W8DDB6;KUF94172.1;KAG1706688.1;XP_002997377.1;EEY68827.1;KAF4041051.1;KAK1940168.1;D0NZ40;A0A8S9TLE7;A0A833THP3;KAF1787033.1;RAW29219.1;KAG6965298.1;KAG3073997.1;KAG2893822.1;KAG3008991.1;KAG3004098.1;KAG2974017.1;KAG2924102.1;KAG2906928.1;KAG6964521.1;KAG2852577.1;KAG2815226.1;KAG2813389.1;A0A8J5IZX0;A0A329RXY7;KAG3175957.1;KAG3053612.1;KAG4048649.1;KAG3240116.1;KAG3216076.1;KAG4232848.1;KAG3151136.1;KAG3145102.1;KAG3100482.1;KAG2761112.1;KAI9983838.1;RLN91282.1;RLN86739.1;H3H6T6;KAG6609795.1;GMF30063.1;A0A9W6UBY9;GMF47559.1;KAE9222477.1;KAE9323649.1;KAE9104964.1;KAE9105018.1;KAE9142248.1;KAE9205252.1;KAE9336794.1;KAE9223403.1;KAE8877252.1;KAE9006609.1;KAE9304677.1;A0A9W6XXV3;A0A6G0RN57;KAE9007661.1;OWZ18136.1;KAE8935261.1;A0A225WK86;A0A6A3YSA8;A0A6A3KHJ5;KAE9003274.1;POM73819.1;A0A2P4Y818;KAH7499382.1;KAH7467440.1;H3G5U5;RLN57084.1;KAG7394239.1;RLN53575.1;A0A3F2RHI8;A0A8T1WR93;RLN21175.1;A0A3R7G1C7;A0A8J4S9D9;RLN75572.1;KAG2524097.1;KAG2516811.1;KAF4317223.1;A0A2P4Y4R4;POM72787.1	G5A3M3;KAG6609795.1	KAG6609795.1	MULTI-MSMS	20240119_LeannVinson_GelDigests_C24-4-1	5	C24-4-1	1102.551391601562	2	1102.04	2202.06	7.0894	0.0078128	-0.15594	-0.00017185	6.9334	0.0076409	1102.54	58.782	0.36037	58.782	58.613	58.973	0					44	12	5	0	0	0	0.00087169	1	14942	14942		215.56	184.12	1	4765600			105601	1649;994	7330	8072	129024	129024					0.00973436
SQYTDTIIATCIDNYVAVR	19	Unmodified	_SQYTDTIIATCIDNYVAVR_					0	0	0	0	G5A3M3;EGZ09396.1;XP_009534257.1;KUF76080.1;V9FIH2;W2JDP5;A0A081AM97;ETI51285.1;ETL44550.1;ETL97722.1;ETM50880.1;ETN11851.1;ETO80008.1;ETP21050.1;ETK91148.1;ETP48959.1;W2NQU8;W2XDT1;W2ZRU4;XP_008902781.1;A0A0W8BWE4;W2QG60;KAF4127364.1;A0A0W8DDB6;KUF94172.1;KAG1706688.1;XP_002997377.1;EEY68827.1;KAF4041051.1;KAK1940168.1;D0NZ40;A0A8S9TLE7;A0A833THP3;KAF1787033.1;RAW29219.1;KAG6965298.1;KAG3073997.1;KAG2893822.1;KAG3008991.1;KAG3004098.1;KAG2974017.1;KAG2924102.1;KAG2906928.1;KAG6964521.1;KAG2852577.1;KAG2815226.1;KAG2813389.1;A0A8J5IZX0;A0A329RXY7;KAG3175957.1;KAG3053612.1;KAG4048649.1;KAG3240116.1;KAG3216076.1;KAG4232848.1;KAG3151136.1;KAG3145102.1;KAG3100482.1;KAG2761112.1;KAI9983838.1;RLN91282.1;RLN86739.1;H3H6T6;KAG6609795.1;GMF30063.1;A0A9W6UBY9;GMF47559.1;KAE9222477.1;KAE9323649.1;KAE9104964.1;KAE9105018.1;KAE9142248.1;KAE9205252.1;KAE9336794.1;KAE9223403.1;KAE8877252.1;KAE9006609.1;KAE9304677.1;A0A9W6XXV3;A0A6G0RN57;KAE9007661.1;OWZ18136.1;KAE8935261.1;A0A225WK86;A0A6A3YSA8;A0A6A3KHJ5;KAE9003274.1;POM73819.1;A0A2P4Y818;KAH7499382.1;KAH7467440.1;H3G5U5;RLN57084.1;KAG7394239.1;RLN53575.1;A0A3F2RHI8;A0A8T1WR93;RLN21175.1;A0A3R7G1C7;A0A8J4S9D9;RLN75572.1;KAG2524097.1;KAG2516811.1;KAF4317223.1;A0A2P4Y4R4;POM72787.1	G5A3M3;KAG6609795.1	KAG6609795.1	MULTI-MSMS	20240119_LeannVinson_GelDigests_C24-4-2	5	C24-4-2	1102.545776367188	2	1102.04	2202.06	5.667	0.0062452	0.073687	8.1206e-05	5.7406	0.0063264	1102.54	58.855	0.26753	58.855	58.722	58.99	0					40	10	5	0	0	0	0.00092505	1	15791	15791		239.57	214.42	1	29601000			105602	1649;994	7330	8072	129025	129025					0.00973436
SQYTDTIIATCIDNYVAVR	19	Unmodified	_SQYTDTIIATCIDNYVAVR_					0	0	0	0	G5A3M3;EGZ09396.1;XP_009534257.1;KUF76080.1;V9FIH2;W2JDP5;A0A081AM97;ETI51285.1;ETL44550.1;ETL97722.1;ETM50880.1;ETN11851.1;ETO80008.1;ETP21050.1;ETK91148.1;ETP48959.1;W2NQU8;W2XDT1;W2ZRU4;XP_008902781.1;A0A0W8BWE4;W2QG60;KAF4127364.1;A0A0W8DDB6;KUF94172.1;KAG1706688.1;XP_002997377.1;EEY68827.1;KAF4041051.1;KAK1940168.1;D0NZ40;A0A8S9TLE7;A0A833THP3;KAF1787033.1;RAW29219.1;KAG6965298.1;KAG3073997.1;KAG2893822.1;KAG3008991.1;KAG3004098.1;KAG2974017.1;KAG2924102.1;KAG2906928.1;KAG6964521.1;KAG2852577.1;KAG2815226.1;KAG2813389.1;A0A8J5IZX0;A0A329RXY7;KAG3175957.1;KAG3053612.1;KAG4048649.1;KAG3240116.1;KAG3216076.1;KAG4232848.1;KAG3151136.1;KAG3145102.1;KAG3100482.1;KAG2761112.1;KAI9983838.1;RLN91282.1;RLN86739.1;H3H6T6;KAG6609795.1;GMF30063.1;A0A9W6UBY9;GMF47559.1;KAE9222477.1;KAE9323649.1;KAE9104964.1;KAE9105018.1;KAE9142248.1;KAE9205252.1;KAE9336794.1;KAE9223403.1;KAE8877252.1;KAE9006609.1;KAE9304677.1;A0A9W6XXV3;A0A6G0RN57;KAE9007661.1;OWZ18136.1;KAE8935261.1;A0A225WK86;A0A6A3YSA8;A0A6A3KHJ5;KAE9003274.1;POM73819.1;A0A2P4Y818;KAH7499382.1;KAH7467440.1;H3G5U5;RLN57084.1;KAG7394239.1;RLN53575.1;A0A3F2RHI8;A0A8T1WR93;RLN21175.1;A0A3R7G1C7;A0A8J4S9D9;RLN75572.1;KAG2524097.1;KAG2516811.1;KAF4317223.1;A0A2P4Y4R4;POM72787.1	G5A3M3;KAG6609795.1	KAG6609795.1	MULTI-MSMS	20240119_LeannVinson_GelDigests_C24-4-2	5	C24-4-2	735.0328979492188	3	735.028	2202.06	4.9468	0.003636	0.6847	0.00050327	5.6315	0.0041393	735.362	58.855	0.26753	58.855	58.722	58.99	0					32	10	4	0	0	0	0.0026291	1	15817	15817		86.033	81.62	1	29000000			105603	1649;994	7330	8072	129026	129026					0.00973436
SQYTDTIIATCIDNYVAVR	19	Unmodified	_SQYTDTIIATCIDNYVAVR_					0	0	0	0	G5A3M3;EGZ09396.1;XP_009534257.1;KUF76080.1;V9FIH2;W2JDP5;A0A081AM97;ETI51285.1;ETL44550.1;ETL97722.1;ETM50880.1;ETN11851.1;ETO80008.1;ETP21050.1;ETK91148.1;ETP48959.1;W2NQU8;W2XDT1;W2ZRU4;XP_008902781.1;A0A0W8BWE4;W2QG60;KAF4127364.1;A0A0W8DDB6;KUF94172.1;KAG1706688.1;XP_002997377.1;EEY68827.1;KAF4041051.1;KAK1940168.1;D0NZ40;A0A8S9TLE7;A0A833THP3;KAF1787033.1;RAW29219.1;KAG6965298.1;KAG3073997.1;KAG2893822.1;KAG3008991.1;KAG3004098.1;KAG2974017.1;KAG2924102.1;KAG2906928.1;KAG6964521.1;KAG2852577.1;KAG2815226.1;KAG2813389.1;A0A8J5IZX0;A0A329RXY7;KAG3175957.1;KAG3053612.1;KAG4048649.1;KAG3240116.1;KAG3216076.1;KAG4232848.1;KAG3151136.1;KAG3145102.1;KAG3100482.1;KAG2761112.1;KAI9983838.1;RLN91282.1;RLN86739.1;H3H6T6;KAG6609795.1;GMF30063.1;A0A9W6UBY9;GMF47559.1;KAE9222477.1;KAE9323649.1;KAE9104964.1;KAE9105018.1;KAE9142248.1;KAE9205252.1;KAE9336794.1;KAE9223403.1;KAE8877252.1;KAE9006609.1;KAE9304677.1;A0A9W6XXV3;A0A6G0RN57;KAE9007661.1;OWZ18136.1;KAE8935261.1;A0A225WK86;A0A6A3YSA8;A0A6A3KHJ5;KAE9003274.1;POM73819.1;A0A2P4Y818;KAH7499382.1;KAH7467440.1;H3G5U5;RLN57084.1;KAG7394239.1;RLN53575.1;A0A3F2RHI8;A0A8T1WR93;RLN21175.1;A0A3R7G1C7;A0A8J4S9D9;RLN75572.1;KAG2524097.1;KAG2516811.1;KAF4317223.1;A0A2P4Y4R4;POM72787.1	G5A3M3;KAG6609795.1	KAG6609795.1	MULTI-MSMS	20240119_LeannVinson_GelDigests_C6-1-2	3	C6-1-2	1102.547973632812	2	1102.04	2202.06	5.0839	0.0056027	0.55284	0.00060925	5.6368	0.0062119	1102.54	59.194	0.3322	59.194	59.018	59.35	0					38	11	5	0	0	0	0.0010499	1	15671	15671		222.96	197.81	1	3776500			105604	1649;994	7330	8072	129027	129027					0.00973436
SQYTDTIIATCIDNYVAVR	19	Unmodified	_SQYTDTIIATCIDNYVAVR_					0	0	0	0	G5A3M3;EGZ09396.1;XP_009534257.1;KUF76080.1;V9FIH2;W2JDP5;A0A081AM97;ETI51285.1;ETL44550.1;ETL97722.1;ETM50880.1;ETN11851.1;ETO80008.1;ETP21050.1;ETK91148.1;ETP48959.1;W2NQU8;W2XDT1;W2ZRU4;XP_008902781.1;A0A0W8BWE4;W2QG60;KAF4127364.1;A0A0W8DDB6;KUF94172.1;KAG1706688.1;XP_002997377.1;EEY68827.1;KAF4041051.1;KAK1940168.1;D0NZ40;A0A8S9TLE7;A0A833THP3;KAF1787033.1;RAW29219.1;KAG6965298.1;KAG3073997.1;KAG2893822.1;KAG3008991.1;KAG3004098.1;KAG2974017.1;KAG2924102.1;KAG2906928.1;KAG6964521.1;KAG2852577.1;KAG2815226.1;KAG2813389.1;A0A8J5IZX0;A0A329RXY7;KAG3175957.1;KAG3053612.1;KAG4048649.1;KAG3240116.1;KAG3216076.1;KAG4232848.1;KAG3151136.1;KAG3145102.1;KAG3100482.1;KAG2761112.1;KAI9983838.1;RLN91282.1;RLN86739.1;H3H6T6;KAG6609795.1;GMF30063.1;A0A9W6UBY9;GMF47559.1;KAE9222477.1;KAE9323649.1;KAE9104964.1;KAE9105018.1;KAE9142248.1;KAE9205252.1;KAE9336794.1;KAE9223403.1;KAE8877252.1;KAE9006609.1;KAE9304677.1;A0A9W6XXV3;A0A6G0RN57;KAE9007661.1;OWZ18136.1;KAE8935261.1;A0A225WK86;A0A6A3YSA8;A0A6A3KHJ5;KAE9003274.1;POM73819.1;A0A2P4Y818;KAH7499382.1;KAH7467440.1;H3G5U5;RLN57084.1;KAG7394239.1;RLN53575.1;A0A3F2RHI8;A0A8T1WR93;RLN21175.1;A0A3R7G1C7;A0A8J4S9D9;RLN75572.1;KAG2524097.1;KAG2516811.1;KAF4317223.1;A0A2P4Y4R4;POM72787.1	G5A3M3;KAG6609795.1	KAG6609795.1	MULTI-MSMS	20240119_LeannVinson_GelDigests_C6-4-1	3	C6-4-1	1102.546997070312	2	1102.04	2202.06	5.0462	0.0055611	0.62942	0.00069365	5.6756	0.0062547	1102.54	59.109	0.33202	59.109	58.96	59.292	0					33	11	5	0	0	0	0.0010411	1	15730	15730		257.22	225.68	1	5075000			105605	1649;994	7330	8072	129028	129028					0.00973436
SQYTDTIIATCIDNYVAVR	19	Unmodified	_SQYTDTIIATCIDNYVAVR_					0	0	0	0	G5A3M3;EGZ09396.1;XP_009534257.1;KUF76080.1;V9FIH2;W2JDP5;A0A081AM97;ETI51285.1;ETL44550.1;ETL97722.1;ETM50880.1;ETN11851.1;ETO80008.1;ETP21050.1;ETK91148.1;ETP48959.1;W2NQU8;W2XDT1;W2ZRU4;XP_008902781.1;A0A0W8BWE4;W2QG60;KAF4127364.1;A0A0W8DDB6;KUF94172.1;KAG1706688.1;XP_002997377.1;EEY68827.1;KAF4041051.1;KAK1940168.1;D0NZ40;A0A8S9TLE7;A0A833THP3;KAF1787033.1;RAW29219.1;KAG6965298.1;KAG3073997.1;KAG2893822.1;KAG3008991.1;KAG3004098.1;KAG2974017.1;KAG2924102.1;KAG2906928.1;KAG6964521.1;KAG2852577.1;KAG2815226.1;KAG2813389.1;A0A8J5IZX0;A0A329RXY7;KAG3175957.1;KAG3053612.1;KAG4048649.1;KAG3240116.1;KAG3216076.1;KAG4232848.1;KAG3151136.1;KAG3145102.1;KAG3100482.1;KAG2761112.1;KAI9983838.1;RLN91282.1;RLN86739.1;H3H6T6;KAG6609795.1;GMF30063.1;A0A9W6UBY9;GMF47559.1;KAE9222477.1;KAE9323649.1;KAE9104964.1;KAE9105018.1;KAE9142248.1;KAE9205252.1;KAE9336794.1;KAE9223403.1;KAE8877252.1;KAE9006609.1;KAE9304677.1;A0A9W6XXV3;A0A6G0RN57;KAE9007661.1;OWZ18136.1;KAE8935261.1;A0A225WK86;A0A6A3YSA8;A0A6A3KHJ5;KAE9003274.1;POM73819.1;A0A2P4Y818;KAH7499382.1;KAH7467440.1;H3G5U5;RLN57084.1;KAG7394239.1;RLN53575.1;A0A3F2RHI8;A0A8T1WR93;RLN21175.1;A0A3R7G1C7;A0A8J4S9D9;RLN75572.1;KAG2524097.1;KAG2516811.1;KAF4317223.1;A0A2P4Y4R4;POM72787.1	G5A3M3;KAG6609795.1	KAG6609795.1	MULTI-MSMS	20240119_LeannVinson_GelDigests_C6-4-1	3	C6-4-1	735.3650512695312	3	735.028	2202.06	4.3261	0.0031798	0.43245	0.00031786	4.7586	0.0034977	735.362	59.112	0.30434	59.112	58.987	59.292	0					22	10	3	0	0	0	0.0023945	1	15758	15758		92.261	88.414	1	1719000			105606	1649;994	7330	8072	129029	129029					0.00973436
SQYTDTIIATCIDNYVAVR	19	Unmodified	_SQYTDTIIATCIDNYVAVR_					0	0	0	0	G5A3M3;EGZ09396.1;XP_009534257.1;KUF76080.1;V9FIH2;W2JDP5;A0A081AM97;ETI51285.1;ETL44550.1;ETL97722.1;ETM50880.1;ETN11851.1;ETO80008.1;ETP21050.1;ETK91148.1;ETP48959.1;W2NQU8;W2XDT1;W2ZRU4;XP_008902781.1;A0A0W8BWE4;W2QG60;KAF4127364.1;A0A0W8DDB6;KUF94172.1;KAG1706688.1;XP_002997377.1;EEY68827.1;KAF4041051.1;KAK1940168.1;D0NZ40;A0A8S9TLE7;A0A833THP3;KAF1787033.1;RAW29219.1;KAG6965298.1;KAG3073997.1;KAG2893822.1;KAG3008991.1;KAG3004098.1;KAG2974017.1;KAG2924102.1;KAG2906928.1;KAG6964521.1;KAG2852577.1;KAG2815226.1;KAG2813389.1;A0A8J5IZX0;A0A329RXY7;KAG3175957.1;KAG3053612.1;KAG4048649.1;KAG3240116.1;KAG3216076.1;KAG4232848.1;KAG3151136.1;KAG3145102.1;KAG3100482.1;KAG2761112.1;KAI9983838.1;RLN91282.1;RLN86739.1;H3H6T6;KAG6609795.1;GMF30063.1;A0A9W6UBY9;GMF47559.1;KAE9222477.1;KAE9323649.1;KAE9104964.1;KAE9105018.1;KAE9142248.1;KAE9205252.1;KAE9336794.1;KAE9223403.1;KAE8877252.1;KAE9006609.1;KAE9304677.1;A0A9W6XXV3;A0A6G0RN57;KAE9007661.1;OWZ18136.1;KAE8935261.1;A0A225WK86;A0A6A3YSA8;A0A6A3KHJ5;KAE9003274.1;POM73819.1;A0A2P4Y818;KAH7499382.1;KAH7467440.1;H3G5U5;RLN57084.1;KAG7394239.1;RLN53575.1;A0A3F2RHI8;A0A8T1WR93;RLN21175.1;A0A3R7G1C7;A0A8J4S9D9;RLN75572.1;KAG2524097.1;KAG2516811.1;KAF4317223.1;A0A2P4Y4R4;POM72787.1	G5A3M3;KAG6609795.1	KAG6609795.1	MULTI-MSMS	20240119_LeannVinson_GelDigests_C6-4-2	3	C6-4-2	1102.548217773438	2	1102.04	2202.06	7.0702	0.0077917	-0.44689	-0.00049249	6.6234	0.0072992	1102.54	59.079	0.35995	59.079	58.974	59.334	0					36	12	4	0	0	0	0.00092505	1	14999	14999		219.26	195.03	1	4828800			105607	1649;994	7330	8072	129030	129030					0.00973436
SQYTDTIIATCIDNYVAVR	19	Unmodified	_SQYTDTIIATCIDNYVAVR_					0	0	0	0	G5A3M3;EGZ09396.1;XP_009534257.1;KUF76080.1;V9FIH2;W2JDP5;A0A081AM97;ETI51285.1;ETL44550.1;ETL97722.1;ETM50880.1;ETN11851.1;ETO80008.1;ETP21050.1;ETK91148.1;ETP48959.1;W2NQU8;W2XDT1;W2ZRU4;XP_008902781.1;A0A0W8BWE4;W2QG60;KAF4127364.1;A0A0W8DDB6;KUF94172.1;KAG1706688.1;XP_002997377.1;EEY68827.1;KAF4041051.1;KAK1940168.1;D0NZ40;A0A8S9TLE7;A0A833THP3;KAF1787033.1;RAW29219.1;KAG6965298.1;KAG3073997.1;KAG2893822.1;KAG3008991.1;KAG3004098.1;KAG2974017.1;KAG2924102.1;KAG2906928.1;KAG6964521.1;KAG2852577.1;KAG2815226.1;KAG2813389.1;A0A8J5IZX0;A0A329RXY7;KAG3175957.1;KAG3053612.1;KAG4048649.1;KAG3240116.1;KAG3216076.1;KAG4232848.1;KAG3151136.1;KAG3145102.1;KAG3100482.1;KAG2761112.1;KAI9983838.1;RLN91282.1;RLN86739.1;H3H6T6;KAG6609795.1;GMF30063.1;A0A9W6UBY9;GMF47559.1;KAE9222477.1;KAE9323649.1;KAE9104964.1;KAE9105018.1;KAE9142248.1;KAE9205252.1;KAE9336794.1;KAE9223403.1;KAE8877252.1;KAE9006609.1;KAE9304677.1;A0A9W6XXV3;A0A6G0RN57;KAE9007661.1;OWZ18136.1;KAE8935261.1;A0A225WK86;A0A6A3YSA8;A0A6A3KHJ5;KAE9003274.1;POM73819.1;A0A2P4Y818;KAH7499382.1;KAH7467440.1;H3G5U5;RLN57084.1;KAG7394239.1;RLN53575.1;A0A3F2RHI8;A0A8T1WR93;RLN21175.1;A0A3R7G1C7;A0A8J4S9D9;RLN75572.1;KAG2524097.1;KAG2516811.1;KAF4317223.1;A0A2P4Y4R4;POM72787.1	G5A3M3;KAG6609795.1	KAG6609795.1	MULTI-MSMS	20240119_LeannVinson_GelDigests_C6-4-2	3	C6-4-2	735.3658447265625	3	735.028	2202.06	6.414	0.0047145	-1.7251	-0.001268	4.6889	0.0034465	735.362	59.083	0.30519	59.083	58.946	59.251	0					28	10	4	0	0	0	0.002244	1	15013	15013		112.07	101.33	1	1492900			105608	1649;994	7330	8072	129031	129031					0.00973436
SQYTDTIIATCIDNYVAVR	19	Unmodified	_SQYTDTIIATCIDNYVAVR_					0	0	0	0	G5A3M3;EGZ09396.1;XP_009534257.1;KUF76080.1;V9FIH2;W2JDP5;A0A081AM97;ETI51285.1;ETL44550.1;ETL97722.1;ETM50880.1;ETN11851.1;ETO80008.1;ETP21050.1;ETK91148.1;ETP48959.1;W2NQU8;W2XDT1;W2ZRU4;XP_008902781.1;A0A0W8BWE4;W2QG60;KAF4127364.1;A0A0W8DDB6;KUF94172.1;KAG1706688.1;XP_002997377.1;EEY68827.1;KAF4041051.1;KAK1940168.1;D0NZ40;A0A8S9TLE7;A0A833THP3;KAF1787033.1;RAW29219.1;KAG6965298.1;KAG3073997.1;KAG2893822.1;KAG3008991.1;KAG3004098.1;KAG2974017.1;KAG2924102.1;KAG2906928.1;KAG6964521.1;KAG2852577.1;KAG2815226.1;KAG2813389.1;A0A8J5IZX0;A0A329RXY7;KAG3175957.1;KAG3053612.1;KAG4048649.1;KAG3240116.1;KAG3216076.1;KAG4232848.1;KAG3151136.1;KAG3145102.1;KAG3100482.1;KAG2761112.1;KAI9983838.1;RLN91282.1;RLN86739.1;H3H6T6;KAG6609795.1;GMF30063.1;A0A9W6UBY9;GMF47559.1;KAE9222477.1;KAE9323649.1;KAE9104964.1;KAE9105018.1;KAE9142248.1;KAE9205252.1;KAE9336794.1;KAE9223403.1;KAE8877252.1;KAE9006609.1;KAE9304677.1;A0A9W6XXV3;A0A6G0RN57;KAE9007661.1;OWZ18136.1;KAE8935261.1;A0A225WK86;A0A6A3YSA8;A0A6A3KHJ5;KAE9003274.1;POM73819.1;A0A2P4Y818;KAH7499382.1;KAH7467440.1;H3G5U5;RLN57084.1;KAG7394239.1;RLN53575.1;A0A3F2RHI8;A0A8T1WR93;RLN21175.1;A0A3R7G1C7;A0A8J4S9D9;RLN75572.1;KAG2524097.1;KAG2516811.1;KAF4317223.1;A0A2P4Y4R4;POM72787.1	G5A3M3;KAG6609795.1	KAG6609795.1	MULTI-MSMS	20240119_LeannVinson_GelDigests_C6-6-1	3	C6-6-1	1102.547973632812	2	1102.04	2202.06	5.1003	0.0056207	1.9001	0.002094	7.0004	0.0077147	1102.54	59.043	0.3334	59.043	58.851	59.184	0					31	11	5	0	0	0	0.0011673	1	14555	14555		177.4	149.13	1	2664900			105609	1649;994	7330	8072	129032	129032					0.00973436
SQYTDTIIATCIDNYVAVR	19	Unmodified	_SQYTDTIIATCIDNYVAVR_					0	0	0	0	G5A3M3;EGZ09396.1;XP_009534257.1;KUF76080.1;V9FIH2;W2JDP5;A0A081AM97;ETI51285.1;ETL44550.1;ETL97722.1;ETM50880.1;ETN11851.1;ETO80008.1;ETP21050.1;ETK91148.1;ETP48959.1;W2NQU8;W2XDT1;W2ZRU4;XP_008902781.1;A0A0W8BWE4;W2QG60;KAF4127364.1;A0A0W8DDB6;KUF94172.1;KAG1706688.1;XP_002997377.1;EEY68827.1;KAF4041051.1;KAK1940168.1;D0NZ40;A0A8S9TLE7;A0A833THP3;KAF1787033.1;RAW29219.1;KAG6965298.1;KAG3073997.1;KAG2893822.1;KAG3008991.1;KAG3004098.1;KAG2974017.1;KAG2924102.1;KAG2906928.1;KAG6964521.1;KAG2852577.1;KAG2815226.1;KAG2813389.1;A0A8J5IZX0;A0A329RXY7;KAG3175957.1;KAG3053612.1;KAG4048649.1;KAG3240116.1;KAG3216076.1;KAG4232848.1;KAG3151136.1;KAG3145102.1;KAG3100482.1;KAG2761112.1;KAI9983838.1;RLN91282.1;RLN86739.1;H3H6T6;KAG6609795.1;GMF30063.1;A0A9W6UBY9;GMF47559.1;KAE9222477.1;KAE9323649.1;KAE9104964.1;KAE9105018.1;KAE9142248.1;KAE9205252.1;KAE9336794.1;KAE9223403.1;KAE8877252.1;KAE9006609.1;KAE9304677.1;A0A9W6XXV3;A0A6G0RN57;KAE9007661.1;OWZ18136.1;KAE8935261.1;A0A225WK86;A0A6A3YSA8;A0A6A3KHJ5;KAE9003274.1;POM73819.1;A0A2P4Y818;KAH7499382.1;KAH7467440.1;H3G5U5;RLN57084.1;KAG7394239.1;RLN53575.1;A0A3F2RHI8;A0A8T1WR93;RLN21175.1;A0A3R7G1C7;A0A8J4S9D9;RLN75572.1;KAG2524097.1;KAG2516811.1;KAF4317223.1;A0A2P4Y4R4;POM72787.1	G5A3M3;KAG6609795.1	KAG6609795.1	MULTI-MSMS	20240119_LeannVinson_GelDigests_C6-6-2	3	C6-6-2	1102.548706054688	2	1102.04	2202.06	6.05	0.0066673	-0.27103	-0.00029868	5.7789	0.0063686	1102.54	59.053	0.35943	59.053	58.821	59.18	0					39	12	5	0	0	0	0.00082529	1	14654	14654		219.26	188.91	1	4414300			105610	1649;994	7330	8072	129033	129033					0.00973436
SQYTDTIIATCIDNYVAVR	19	Unmodified	_SQYTDTIIATCIDNYVAVR_					0	0	0	0	G5A3M3;EGZ09396.1;XP_009534257.1;KUF76080.1;V9FIH2;W2JDP5;A0A081AM97;ETI51285.1;ETL44550.1;ETL97722.1;ETM50880.1;ETN11851.1;ETO80008.1;ETP21050.1;ETK91148.1;ETP48959.1;W2NQU8;W2XDT1;W2ZRU4;XP_008902781.1;A0A0W8BWE4;W2QG60;KAF4127364.1;A0A0W8DDB6;KUF94172.1;KAG1706688.1;XP_002997377.1;EEY68827.1;KAF4041051.1;KAK1940168.1;D0NZ40;A0A8S9TLE7;A0A833THP3;KAF1787033.1;RAW29219.1;KAG6965298.1;KAG3073997.1;KAG2893822.1;KAG3008991.1;KAG3004098.1;KAG2974017.1;KAG2924102.1;KAG2906928.1;KAG6964521.1;KAG2852577.1;KAG2815226.1;KAG2813389.1;A0A8J5IZX0;A0A329RXY7;KAG3175957.1;KAG3053612.1;KAG4048649.1;KAG3240116.1;KAG3216076.1;KAG4232848.1;KAG3151136.1;KAG3145102.1;KAG3100482.1;KAG2761112.1;KAI9983838.1;RLN91282.1;RLN86739.1;H3H6T6;KAG6609795.1;GMF30063.1;A0A9W6UBY9;GMF47559.1;KAE9222477.1;KAE9323649.1;KAE9104964.1;KAE9105018.1;KAE9142248.1;KAE9205252.1;KAE9336794.1;KAE9223403.1;KAE8877252.1;KAE9006609.1;KAE9304677.1;A0A9W6XXV3;A0A6G0RN57;KAE9007661.1;OWZ18136.1;KAE8935261.1;A0A225WK86;A0A6A3YSA8;A0A6A3KHJ5;KAE9003274.1;POM73819.1;A0A2P4Y818;KAH7499382.1;KAH7467440.1;H3G5U5;RLN57084.1;KAG7394239.1;RLN53575.1;A0A3F2RHI8;A0A8T1WR93;RLN21175.1;A0A3R7G1C7;A0A8J4S9D9;RLN75572.1;KAG2524097.1;KAG2516811.1;KAF4317223.1;A0A2P4Y4R4;POM72787.1	G5A3M3;KAG6609795.1	KAG6609795.1	MULTI-MSMS	20240119_LeannVinson_GelDigests_C6-6-2	3	C6-6-2	735.3672485351562	3	735.028	2202.06	5.1172	0.0037613	-0.073721	-5.4187e-05	5.0435	0.0037071	735.362	59.065	0.33147	59.065	58.876	59.208	0					30	11	4	0	0	0	0.0023945	1	14658	14658		92.261	84.381	1	1480200			105611	1649;994	7330	8072	129034	129034					0.00973436
SREESLALMGLEDEAENAATSAAAK	25	Unmodified	_SREESLALMGLEDEAENAATSAAAK_					0	0	0	1	KAG6620843.1;KAJ8558731.1;KAE8931783.1;KAE9127167.1;KAE9094846.1;KAE8996233.1;KAE8909222.1;KAE9198487.1;KAE9324726.1;A0A6G0R9F1;KAE9296498.1;A0A6A3T0E6;KAE9213541.1;KAE9211359.1;KAE9095808.1;KAE8986701.1;KAE8968770.1;A0A6A3HH11;A0A6A4CTT5;KAE9296613.1	KAG6620843.1	KAG6620843.1	MULTI-MSMS	20230811_LVinson_P1-4-2	6	P1-4-2	855.743896484375	3	855.41	2563.21	1.9118	0.0016354	-1.7414	-0.0014896	0.17044	0.0001458	855.743	51.709	0.36161	51.709	51.542	51.904	0					51	15	5	0	0	0	0.037012	1	12305	12305		108.64	102.91	1	34103000			105612	2135	7331	8073	129035	129035					-0.0119001
SREESLALMGLEDEAENAATSAAAK	25	Unmodified	_SREESLALMGLEDEAENAATSAAAK_					0	0	0	1	KAG6620843.1;KAJ8558731.1;KAE8931783.1;KAE9127167.1;KAE9094846.1;KAE8996233.1;KAE8909222.1;KAE9198487.1;KAE9324726.1;A0A6G0R9F1;KAE9296498.1;A0A6A3T0E6;KAE9213541.1;KAE9211359.1;KAE9095808.1;KAE8986701.1;KAE8968770.1;A0A6A3HH11;A0A6A4CTT5;KAE9296613.1	KAG6620843.1	KAG6620843.1	MULTI-MSMS	20230811_LVinson_P6-4-1	7	P6-4-1	855.7442016601562	3	855.41	2563.21	2.6505	0.0022672	-2.7578	-0.002359	-0.10731	-9.179e-05	855.742	51.72	0.32691	51.72	51.56	51.887	0					46	13	5	0	0	0	0.036834	1	11566	11566		97.39	89.863	1	50751000			105613	2135	7331	8073	129036	129036					-0.0119001
SREESLALMGLEDEAENAATSAAAK	25	Unmodified	_SREESLALMGLEDEAENAATSAAAK_					0	0	0	1	KAG6620843.1;KAJ8558731.1;KAE8931783.1;KAE9127167.1;KAE9094846.1;KAE8996233.1;KAE8909222.1;KAE9198487.1;KAE9324726.1;A0A6G0R9F1;KAE9296498.1;A0A6A3T0E6;KAE9213541.1;KAE9211359.1;KAE9095808.1;KAE8986701.1;KAE8968770.1;A0A6A3HH11;A0A6A4CTT5;KAE9296613.1	KAG6620843.1	KAG6620843.1	MULTI-MSMS	20240119_LeannVinson_GelDigests_P6-2-2	7	P6-2-2	855.7479248046875	3	855.41	2563.21	6.0714	0.0051936	-3.3895	-0.0028994	2.6819	0.0022941	855.741	49.852	0.3035	49.852	49.7	50.003	0					35	10	4	0	0	0	0.037941	1	11450	11450		83.584	80.632	1	7866200			105614	2135	7331	8073	129037	129037					-0.0119001
SREESLALMGLEDEAENAATSAAAK	25	Unmodified	_SREESLALMGLEDEAENAATSAAAK_					0	0	0	1	KAG6620843.1;KAJ8558731.1;KAE8931783.1;KAE9127167.1;KAE9094846.1;KAE8996233.1;KAE8909222.1;KAE9198487.1;KAE9324726.1;A0A6G0R9F1;KAE9296498.1;A0A6A3T0E6;KAE9213541.1;KAE9211359.1;KAE9095808.1;KAE8986701.1;KAE8968770.1;A0A6A3HH11;A0A6A4CTT5;KAE9296613.1	KAG6620843.1	KAG6620843.1	MULTI-MSMS	20240119_LeannVinson_GelDigests_C24-1-1	5	C24-1-1	855.748779296875	3	855.41	2563.21	6.1094	0.005226	0.60083	0.00051396	6.7102	0.00574	855.743	51.879	0.58036	51.879	51.762	52.342	0					52	20	4	0	0	0	0.038352	1	11819	11819		79.541	73.254	1	8274400			105615	2135	7331	8073	129038	129038					-0.0119001
SREESLALMGLEDEAENAATSAAAK	25	Unmodified	_SREESLALMGLEDEAENAATSAAAK_					0	0	0	1	KAG6620843.1;KAJ8558731.1;KAE8931783.1;KAE9127167.1;KAE9094846.1;KAE8996233.1;KAE8909222.1;KAE9198487.1;KAE9324726.1;A0A6G0R9F1;KAE9296498.1;A0A6A3T0E6;KAE9213541.1;KAE9211359.1;KAE9095808.1;KAE8986701.1;KAE8968770.1;A0A6A3HH11;A0A6A4CTT5;KAE9296613.1	KAG6620843.1	KAG6620843.1	MULTI-MSMS	20240119_LeannVinson_GelDigests_C24-2-1	5	C24-2-1	855.7501831054688	3	855.41	2563.21	6.5133	0.0055716	-1.6966	-0.0014513	4.8167	0.0041203	855.743	51.874	0.33115	51.874	51.695	52.026	0					28	11	3	0	0	0	0.036834	1	13004	13004		97.39	94.438	1	3612400			105616	2135	7331	8073	129039	129039					-0.0119001
SREESLALMGLEDEAENAATSAAAK	25	Unmodified	_SREESLALMGLEDEAENAATSAAAK_					0	0	0	1	KAG6620843.1;KAJ8558731.1;KAE8931783.1;KAE9127167.1;KAE9094846.1;KAE8996233.1;KAE8909222.1;KAE9198487.1;KAE9324726.1;A0A6G0R9F1;KAE9296498.1;A0A6A3T0E6;KAE9213541.1;KAE9211359.1;KAE9095808.1;KAE8986701.1;KAE8968770.1;A0A6A3HH11;A0A6A4CTT5;KAE9296613.1	KAG6620843.1	KAG6620843.1	MULTI-MSMS	20240119_LeannVinson_GelDigests_C24-2-2	5	C24-2-2	855.75	3	855.41	2563.21	7.0357	0.0060184	-1.084	-0.00092723	5.9517	0.0050912	855.744	51.778	0.30326	51.778	51.645	51.948	0					28	10	3	0	0	0	0.036938	1	12648	12648		95.138	91.105	1	6191700			105617	2135	7331	8073	129040	129040					-0.0119001
SREESLALMGLEDEAENAATSAAAK	25	Unmodified	_SREESLALMGLEDEAENAATSAAAK_					0	0	0	1	KAG6620843.1;KAJ8558731.1;KAE8931783.1;KAE9127167.1;KAE9094846.1;KAE8996233.1;KAE8909222.1;KAE9198487.1;KAE9324726.1;A0A6G0R9F1;KAE9296498.1;A0A6A3T0E6;KAE9213541.1;KAE9211359.1;KAE9095808.1;KAE8986701.1;KAE8968770.1;A0A6A3HH11;A0A6A4CTT5;KAE9296613.1	KAG6620843.1	KAG6620843.1	MULTI-MSMS	20240119_LeannVinson_GelDigests_C6-1-1	3	C6-1-1	855.7483520507812	3	855.41	2563.21	5.5523	0.0047495	-0.1453	-0.00012429	5.407	0.0046252	855.744	52.349	0.41344	52.349	52.192	52.606	0					33	14	4	0	0	0	0.037837	1	12482	12482		84.603	76.983	1	4448400			105618	2135	7331	8073	129041	129041					-0.0119001
SREESLALMGLEDEAENAATSAAAK	25	Oxidation (M)	_SREESLALM(Oxidation (M))GLEDEAENAATSAAAK_	SREESLALM(1)GLEDEAENAATSAAAK		SREESLALM(96)GLEDEAENAATSAAAK		0	1	0	1	KAG6620843.1;KAJ8558731.1;KAE8931783.1;KAE9127167.1;KAE9094846.1;KAE8996233.1;KAE8909222.1;KAE9198487.1;KAE9324726.1;A0A6G0R9F1;KAE9296498.1;A0A6A3T0E6;KAE9213541.1;KAE9211359.1;KAE9095808.1;KAE8986701.1;KAE8968770.1;A0A6A3HH11;A0A6A4CTT5;KAE9296613.1	KAG6620843.1	KAG6620843.1	MULTI-MSMS	20240119_LeannVinson_GelDigests_P1-3-1	6	P1-3-1	861.0811157226562	3	860.741	2579.2	9.409	0.0080987	-1.6013	-0.0013783	7.8077	0.0067204	861.074	48.257	0.33395	48.257	48.099	48.433	0					32	11	4	0	0	0	0.001311	1	11132	11132		96.468	90.884	1	6457300			105619	2135	7331	8074	129042	129042	1173				-0.0243432
SREESLALMGLEDEAENAATSAAAK	25	Oxidation (M)	_SREESLALM(Oxidation (M))GLEDEAENAATSAAAK_	SREESLALM(1)GLEDEAENAATSAAAK		SREESLALM(100)GLEDEAENAATSAAAK		0	1	0	1	KAG6620843.1;KAJ8558731.1;KAE8931783.1;KAE9127167.1;KAE9094846.1;KAE8996233.1;KAE8909222.1;KAE9198487.1;KAE9324726.1;A0A6G0R9F1;KAE9296498.1;A0A6A3T0E6;KAE9213541.1;KAE9211359.1;KAE9095808.1;KAE8986701.1;KAE8968770.1;A0A6A3HH11;A0A6A4CTT5;KAE9296613.1	KAG6620843.1	KAG6620843.1	MULTI-MSMS	20240119_LeannVinson_GelDigests_P1-3-1	6	P1-3-1	861.0830078125	3	860.741	2579.2	9.9009	0.0085221	-2.4805	-0.0021351	7.4204	0.0063871	861.074	48.619	0.64021	48.619	48.376	49.017	0					61	22	5	0	0	0	0.0013004	1	11253	11253		102.95	97.364	1	7783300			105620	2135	7331	8074	129043	129043	1173				-0.0243432
SREESLALMGLEDEAENAATSAAAK	25	Oxidation (M)	_SREESLALM(Oxidation (M))GLEDEAENAATSAAAK_	SREESLALM(1)GLEDEAENAATSAAAK		SREESLALM(84)GLEDEAENAATSAAAK		0	1	0	1	KAG6620843.1;KAJ8558731.1;KAE8931783.1;KAE9127167.1;KAE9094846.1;KAE8996233.1;KAE8909222.1;KAE9198487.1;KAE9324726.1;A0A6G0R9F1;KAE9296498.1;A0A6A3T0E6;KAE9213541.1;KAE9211359.1;KAE9095808.1;KAE8986701.1;KAE8968770.1;A0A6A3HH11;A0A6A4CTT5;KAE9296613.1	KAG6620843.1	KAG6620843.1	MULTI-MSMS	20240119_LeannVinson_GelDigests_P1-3-2	6	P1-3-2	861.0829467773438	3	860.741	2579.2	9.6862	0.0083373	-0.93996	-0.00080906	8.7462	0.0075282	861.075	48.648	0.49865	48.648	48.469	48.968	0					58	17	5	0	0	0	0.0013488	1	11435	11435		83.584	83.112	1	6932500			105621	2135	7331	8074	129044	129044	1173				-0.0243432
SREESLALMGLEDEAENAATSAAAK	25	Oxidation (M)	_SREESLALM(Oxidation (M))GLEDEAENAATSAAAK_	SREESLALM(1)GLEDEAENAATSAAAK		SREESLALM(110)GLEDEAENAATSAAAK		0	1	0	1	KAG6620843.1;KAJ8558731.1;KAE8931783.1;KAE9127167.1;KAE9094846.1;KAE8996233.1;KAE8909222.1;KAE9198487.1;KAE9324726.1;A0A6G0R9F1;KAE9296498.1;A0A6A3T0E6;KAE9213541.1;KAE9211359.1;KAE9095808.1;KAE8986701.1;KAE8968770.1;A0A6A3HH11;A0A6A4CTT5;KAE9296613.1	KAG6620843.1	KAG6620843.1	MULTI-MSMS	20240119_LeannVinson_GelDigests_P6-1-1	7	P6-1-1	861.0799560546875	3	860.741	2579.2	7.2321	0.0062249	-1.5559	-0.0013392	5.6762	0.0048857	861.074	48.298	0.37287	48.298	48.108	48.481	0					52	14	5	0	0	0	0.001325	1	12056	12056		109.49	103.76	1	59941000			105622	2135	7331	8074	129045	129045	1173				-0.0243432
SREESLALMGLEDEAENAATSAAAK	25	Oxidation (M)	_SREESLALM(Oxidation (M))GLEDEAENAATSAAAK_	SREESLALM(1)GLEDEAENAATSAAAK		SREESLALM(130)GLEDEAENAATSAAAK		0	1	0	1	KAG6620843.1;KAJ8558731.1;KAE8931783.1;KAE9127167.1;KAE9094846.1;KAE8996233.1;KAE8909222.1;KAE9198487.1;KAE9324726.1;A0A6G0R9F1;KAE9296498.1;A0A6A3T0E6;KAE9213541.1;KAE9211359.1;KAE9095808.1;KAE8986701.1;KAE8968770.1;A0A6A3HH11;A0A6A4CTT5;KAE9296613.1	KAG6620843.1	KAG6620843.1	MULTI-MSMS	20240119_LeannVinson_GelDigests_P6-1-1	7	P6-1-1	861.4176635742188	3	860.741	2579.2	5.8219	0.0050111	0.33201	0.00028578	6.1539	0.0052969	861.076	48.645	0.51849	48.645	48.481	48.999	0					67	20	6	0	0	0	0.0014179	1	12202	12202		127.2	117.59	1	61991000			105623	2135	7331	8074	129046	129046	1173				-0.0243432
SREESLALMGLEDEAENAATSAAAK	25	Oxidation (M)	_SREESLALM(Oxidation (M))GLEDEAENAATSAAAK_	SREESLALM(1)GLEDEAENAATSAAAK		SREESLALM(72)GLEDEAENAATSAAAK		0	1	0	1	KAG6620843.1;KAJ8558731.1;KAE8931783.1;KAE9127167.1;KAE9094846.1;KAE8996233.1;KAE8909222.1;KAE9198487.1;KAE9324726.1;A0A6G0R9F1;KAE9296498.1;A0A6A3T0E6;KAE9213541.1;KAE9211359.1;KAE9095808.1;KAE8986701.1;KAE8968770.1;A0A6A3HH11;A0A6A4CTT5;KAE9296613.1	KAG6620843.1	KAG6620843.1	MULTI-MSMS	20240119_LeannVinson_GelDigests_P6-2-2	7	P6-2-2	861.0821533203125	3	860.741	2579.2	5.2092	0.0044838	-2.3473	-0.0020204	2.8619	0.0024633	861.406	48.106	0.27857	48.106	47.963	48.242	0					20	9	3	0	0	0	0.0014741	1	10783	10783		72.466	67.312	1	4191800			105624	2135	7331	8074	129047	129047	1173				-0.0243432
SREESLALMGLEDEAENAATSAAAK	25	Oxidation (M)	_SREESLALM(Oxidation (M))GLEDEAENAATSAAAK_	SREESLALM(1)GLEDEAENAATSAAAK		SREESLALM(74)GLEDEAENAATSAAAK		0	1	0	1	KAG6620843.1;KAJ8558731.1;KAE8931783.1;KAE9127167.1;KAE9094846.1;KAE8996233.1;KAE8909222.1;KAE9198487.1;KAE9324726.1;A0A6G0R9F1;KAE9296498.1;A0A6A3T0E6;KAE9213541.1;KAE9211359.1;KAE9095808.1;KAE8986701.1;KAE8968770.1;A0A6A3HH11;A0A6A4CTT5;KAE9296613.1	KAG6620843.1	KAG6620843.1	MULTI-MSMS	20240119_LeannVinson_GelDigests_P6-2-2	7	P6-2-2	861.0806884765625	3	860.741	2579.2	5.6354	0.0048506	0.1524	0.00013118	5.7878	0.0049818	861.076	48.442	0.44969	48.442	48.27	48.72	0					45	15	6	0	0	0	0.0014335	2	10906	10896;10906		74.409	73.118	1	5235800			105625	2135	7331	8074	129048;129049	129049	1173				-0.0243432
SREESLALMGLEDEAENAATSAAAK	25	Oxidation (M)	_SREESLALM(Oxidation (M))GLEDEAENAATSAAAK_	SREESLALM(1)GLEDEAENAATSAAAK		SREESLALM(92)GLEDEAENAATSAAAK		0	1	0	1	KAG6620843.1;KAJ8558731.1;KAE8931783.1;KAE9127167.1;KAE9094846.1;KAE8996233.1;KAE8909222.1;KAE9198487.1;KAE9324726.1;A0A6G0R9F1;KAE9296498.1;A0A6A3T0E6;KAE9213541.1;KAE9211359.1;KAE9095808.1;KAE8986701.1;KAE8968770.1;A0A6A3HH11;A0A6A4CTT5;KAE9296613.1	KAG6620843.1	KAG6620843.1	MULTI-MSMS	20240119_LeannVinson_GelDigests_C1-3-1	2	C1-3-1	861.0771484375	3	860.741	2579.2	5.2251	0.0044974	-2.3983	-0.0020644	2.8267	0.0024331	861.074	51.089	0.35837	51.089	50.959	51.317	0					39	13	4	0	0	0	0.0013185	1	11563	11563		91.969	86.456	1	20193000			105626	2135	7331	8074	129050	129050	1173				-0.0243432
SREESLALMGLEDEAENAATSAAAK	25	Oxidation (M)	_SREESLALM(Oxidation (M))GLEDEAENAATSAAAK_	SREESLALM(1)GLEDEAENAATSAAAK		SREESLALM(77)GLEDEAENAATSAAAK		0	1	0	1	KAG6620843.1;KAJ8558731.1;KAE8931783.1;KAE9127167.1;KAE9094846.1;KAE8996233.1;KAE8909222.1;KAE9198487.1;KAE9324726.1;A0A6G0R9F1;KAE9296498.1;A0A6A3T0E6;KAE9213541.1;KAE9211359.1;KAE9095808.1;KAE8986701.1;KAE8968770.1;A0A6A3HH11;A0A6A4CTT5;KAE9296613.1	KAG6620843.1	KAG6620843.1	MULTI-MSMS	20240119_LeannVinson_GelDigests_C1-3-1	2	C1-3-1	861.0802612304688	3	860.741	2579.2	4.7193	0.0040621	0.78838	0.00067859	5.5077	0.0047407	861.076	51.416	0.49297	51.416	51.241	51.734	0					69	18	6	0	0	0	0.0013892	1	11703	11703		76.529	70.946	1	26085000			105627	2135	7331	8074	129051	129051	1173				-0.0243432
SREESLALMGLEDEAENAATSAAAK	25	Oxidation (M)	_SREESLALM(Oxidation (M))GLEDEAENAATSAAAK_	SREESLALM(1)GLEDEAENAATSAAAK		SREESLALM(93)GLEDEAENAATSAAAK		0	1	0	1	KAG6620843.1;KAJ8558731.1;KAE8931783.1;KAE9127167.1;KAE9094846.1;KAE8996233.1;KAE8909222.1;KAE9198487.1;KAE9324726.1;A0A6G0R9F1;KAE9296498.1;A0A6A3T0E6;KAE9213541.1;KAE9211359.1;KAE9095808.1;KAE8986701.1;KAE8968770.1;A0A6A3HH11;A0A6A4CTT5;KAE9296613.1	KAG6620843.1	KAG6620843.1	MULTI-MSMS	20240119_LeannVinson_GelDigests_C1-3-2	2	C1-3-2	861.081298828125	3	860.741	2579.2	6.6338	0.00571	0.14718	0.00012668	6.7809	0.0058366	861.075	50.958	0.4473	50.958	50.68	51.127	0					45	15	5	0	0	0	0.0013163	1	11319	11319		93.252	92.604	1	5556100			105628	2135	7331	8074	129052	129052	1173				-0.0243432
SREESLALMGLEDEAENAATSAAAK	25	Oxidation (M)	_SREESLALM(Oxidation (M))GLEDEAENAATSAAAK_	SREESLALM(1)GLEDEAENAATSAAAK		SREESLALM(100)GLEDEAENAATSAAAK		0	1	0	1	KAG6620843.1;KAJ8558731.1;KAE8931783.1;KAE9127167.1;KAE9094846.1;KAE8996233.1;KAE8909222.1;KAE9198487.1;KAE9324726.1;A0A6G0R9F1;KAE9296498.1;A0A6A3T0E6;KAE9213541.1;KAE9211359.1;KAE9095808.1;KAE8986701.1;KAE8968770.1;A0A6A3HH11;A0A6A4CTT5;KAE9296613.1	KAG6620843.1	KAG6620843.1	MULTI-MSMS	20240119_LeannVinson_GelDigests_C1-3-2	2	C1-3-2	861.080322265625	3	860.741	2579.2	7.5303	0.0064817	-0.40099	-0.00034515	7.1294	0.0061365	861.075	51.337	0.64143	51.337	51.016	51.657	0					66	22	5	0	0	0	0.0013004	1	11472	11472		102.95	102.22	1	5036500			105629	2135	7331	8074	129053	129053	1173				-0.0243432
SREESLALMGLEDEAENAATSAAAK	25	Oxidation (M)	_SREESLALM(Oxidation (M))GLEDEAENAATSAAAK_	SREESLALM(1)GLEDEAENAATSAAAK		SREESLALM(90)GLEDEAENAATSAAAK		0	1	0	1	KAG6620843.1;KAJ8558731.1;KAE8931783.1;KAE9127167.1;KAE9094846.1;KAE8996233.1;KAE8909222.1;KAE9198487.1;KAE9324726.1;A0A6G0R9F1;KAE9296498.1;A0A6A3T0E6;KAE9213541.1;KAE9211359.1;KAE9095808.1;KAE8986701.1;KAE8968770.1;A0A6A3HH11;A0A6A4CTT5;KAE9296613.1	KAG6620843.1	KAG6620843.1	MULTI-MSMS	20240119_LeannVinson_GelDigests_C1-5-1	2	C1-5-1	861.0812377929688	3	860.741	2579.2	6.5537	0.005641	-0.4222	-0.00036341	6.1315	0.0052776	861.075	50.849	0.30713	50.849	50.724	51.031	0					35	10	4	0	0	0	0.0013254	1	11394	11394		90.053	84.008	1	6284500			105630	2135	7331	8074	129054	129054	1173				-0.0243432
SREESLALMGLEDEAENAATSAAAK	25	Oxidation (M)	_SREESLALM(Oxidation (M))GLEDEAENAATSAAAK_	SREESLALM(1)GLEDEAENAATSAAAK		SREESLALM(110)GLEDEAENAATSAAAK		0	1	0	1	KAG6620843.1;KAJ8558731.1;KAE8931783.1;KAE9127167.1;KAE9094846.1;KAE8996233.1;KAE8909222.1;KAE9198487.1;KAE9324726.1;A0A6G0R9F1;KAE9296498.1;A0A6A3T0E6;KAE9213541.1;KAE9211359.1;KAE9095808.1;KAE8986701.1;KAE8968770.1;A0A6A3HH11;A0A6A4CTT5;KAE9296613.1	KAG6620843.1	KAG6620843.1	MULTI-MSMS	20240119_LeannVinson_GelDigests_C1-5-2	2	C1-5-2	861.0800170898438	3	860.741	2579.2	6.7255	0.0057889	-0.7756	-0.00066759	5.9499	0.0051213	861.075	50.789	0.36442	50.789	50.634	50.998	0					37	12	4	0	0	0	0.0013706	1	10661	10661		113.68	108.53	1	9228200			105631	2135	7331	8074	129055	129055	1173				-0.0243432
SREESLALMGLEDEAENAATSAAAK	25	Oxidation (M)	_SREESLALM(Oxidation (M))GLEDEAENAATSAAAK_	SREESLALM(1)GLEDEAENAATSAAAK		SREESLALM(110)GLEDEAENAATSAAAK		0	1	0	1	KAG6620843.1;KAJ8558731.1;KAE8931783.1;KAE9127167.1;KAE9094846.1;KAE8996233.1;KAE8909222.1;KAE9198487.1;KAE9324726.1;A0A6G0R9F1;KAE9296498.1;A0A6A3T0E6;KAE9213541.1;KAE9211359.1;KAE9095808.1;KAE8986701.1;KAE8968770.1;A0A6A3HH11;A0A6A4CTT5;KAE9296613.1	KAG6620843.1	KAG6620843.1	MULTI-MSMS	20240119_LeannVinson_GelDigests_C1-5-2	2	C1-5-2	861.082275390625	3	860.741	2579.2	7.446	0.0064091	-0.14344	-0.00012347	7.3026	0.0062856	861.075	51.123	0.53121	51.123	50.942	51.474	0					64	18	5	0	0	0	0.0013158	1	10794	10794		108.64	101.2	1	5934600			105632	2135	7331	8074	129056	129056	1173				-0.0243432
SREESLALMGLEDEAENAATSAAAK	25	Oxidation (M)	_SREESLALM(Oxidation (M))GLEDEAENAATSAAAK_	SREESLALM(1)GLEDEAENAATSAAAK		SREESLALM(46)GLEDEAENAATSAAAK		0	1	0	1	KAG6620843.1;KAJ8558731.1;KAE8931783.1;KAE9127167.1;KAE9094846.1;KAE8996233.1;KAE8909222.1;KAE9198487.1;KAE9324726.1;A0A6G0R9F1;KAE9296498.1;A0A6A3T0E6;KAE9213541.1;KAE9211359.1;KAE9095808.1;KAE8986701.1;KAE8968770.1;A0A6A3HH11;A0A6A4CTT5;KAE9296613.1	KAG6620843.1	KAG6620843.1	MULTI-MSMS	20240119_LeannVinson_GelDigests_C12-1-1	4	C12-3-1	861.07861328125	3	860.741	2579.2	3.9478	0.003398	-1.373	-0.0011818	2.5748	0.0022162	861.074	50.375	0.27916	50.375	50.257	50.536	0					34	9	4	0	0	0	0.002813	1	9891	9891		46.022	45.445	1	7675300			105633	2135	7331	8074	129057	129057	1173				-0.0243432
SREESLALMGLEDEAENAATSAAAK	25	Oxidation (M)	_SREESLALM(Oxidation (M))GLEDEAENAATSAAAK_	SREESLALM(1)GLEDEAENAATSAAAK		SREESLALM(57)GLEDEAENAATSAAAK		0	1	0	1	KAG6620843.1;KAJ8558731.1;KAE8931783.1;KAE9127167.1;KAE9094846.1;KAE8996233.1;KAE8909222.1;KAE9198487.1;KAE9324726.1;A0A6G0R9F1;KAE9296498.1;A0A6A3T0E6;KAE9213541.1;KAE9211359.1;KAE9095808.1;KAE8986701.1;KAE8968770.1;A0A6A3HH11;A0A6A4CTT5;KAE9296613.1	KAG6620843.1	KAG6620843.1	MULTI-MSMS	20240119_LeannVinson_GelDigests_C12-1-1	4	C12-3-1	861.0806274414062	3	860.741	2579.2	3.9042	0.0033605	2.7164	0.0023381	6.6206	0.0056986	861.078	50.722	0.61024	50.722	50.425	51.035	0					75	18	6	0	0	0	0.0019644	1	10003	10003		57.283	53.08	1	8680600			105634	2135	7331	8074	129058	129058	1173				-0.0243432
SREESLALMGLEDEAENAATSAAAK	25	Oxidation (M)	_SREESLALM(Oxidation (M))GLEDEAENAATSAAAK_	SREESLALM(1)GLEDEAENAATSAAAK		SREESLALM(53)GLEDEAENAATSAAAK		0	1	0	1	KAG6620843.1;KAJ8558731.1;KAE8931783.1;KAE9127167.1;KAE9094846.1;KAE8996233.1;KAE8909222.1;KAE9198487.1;KAE9324726.1;A0A6G0R9F1;KAE9296498.1;A0A6A3T0E6;KAE9213541.1;KAE9211359.1;KAE9095808.1;KAE8986701.1;KAE8968770.1;A0A6A3HH11;A0A6A4CTT5;KAE9296613.1	KAG6620843.1	KAG6620843.1	MULTI-MSMS	20240119_LeannVinson_GelDigests_C12-1-2	4	C12-3-2	861.0807495117188	3	860.741	2579.2	6.9643	0.0059944	-0.35952	-0.00030946	6.6048	0.005685	861.075	50.28	0.39014	50.28	50.06	50.45	0					44	13	5	0	0	0	0.0021952	1	10189	10189		52.892	50.928	1	8050600			105635	2135	7331	8074	129059	129059	1173				-0.0243432
SREESLALMGLEDEAENAATSAAAK	25	Oxidation (M)	_SREESLALM(Oxidation (M))GLEDEAENAATSAAAK_	SREESLALM(1)GLEDEAENAATSAAAK		SREESLALM(86)GLEDEAENAATSAAAK		0	1	0	1	KAG6620843.1;KAJ8558731.1;KAE8931783.1;KAE9127167.1;KAE9094846.1;KAE8996233.1;KAE8909222.1;KAE9198487.1;KAE9324726.1;A0A6G0R9F1;KAE9296498.1;A0A6A3T0E6;KAE9213541.1;KAE9211359.1;KAE9095808.1;KAE8986701.1;KAE8968770.1;A0A6A3HH11;A0A6A4CTT5;KAE9296613.1	KAG6620843.1	KAG6620843.1	MULTI-MSMS	20240119_LeannVinson_GelDigests_C12-2-1	4	C12-2-1	861.0814208984375	3	860.741	2579.2	6.7168	0.0057815	0.016669	1.4348e-05	6.7335	0.0057958	861.075	50.239	0.38884	50.239	50.013	50.401	0					59	13	6	0	0	0	0.0013412	1	10505	10505		85.684	80.101	1	10532000			105636	2135	7331	8074	129060	129060	1173				-0.0243432
SREESLALMGLEDEAENAATSAAAK	25	Oxidation (M)	_SREESLALM(Oxidation (M))GLEDEAENAATSAAAK_	SREESLALM(1)GLEDEAENAATSAAAK		SREESLALM(91)GLEDEAENAATSAAAK		0	1	0	1	KAG6620843.1;KAJ8558731.1;KAE8931783.1;KAE9127167.1;KAE9094846.1;KAE8996233.1;KAE8909222.1;KAE9198487.1;KAE9324726.1;A0A6G0R9F1;KAE9296498.1;A0A6A3T0E6;KAE9213541.1;KAE9211359.1;KAE9095808.1;KAE8986701.1;KAE8968770.1;A0A6A3HH11;A0A6A4CTT5;KAE9296613.1	KAG6620843.1	KAG6620843.1	MULTI-MSMS	20240119_LeannVinson_GelDigests_C12-2-1	4	C12-2-1	861.08154296875	3	860.741	2579.2	7.6588	0.0065923	0.22139	0.00019056	7.8802	0.0067828	861.076	50.564	0.72477	50.564	50.373	51.098	0					89	25	6	0	0	0	0.001322	1	10636	10636		91.006	85.7	1	8202800			105637	2135	7331	8074	129061	129061	1173				-0.0243432
SREESLALMGLEDEAENAATSAAAK	25	Oxidation (M)	_SREESLALM(Oxidation (M))GLEDEAENAATSAAAK_	SREESLALM(1)GLEDEAENAATSAAAK		SREESLALM(97)GLEDEAENAATSAAAK		0	1	0	1	KAG6620843.1;KAJ8558731.1;KAE8931783.1;KAE9127167.1;KAE9094846.1;KAE8996233.1;KAE8909222.1;KAE9198487.1;KAE9324726.1;A0A6G0R9F1;KAE9296498.1;A0A6A3T0E6;KAE9213541.1;KAE9211359.1;KAE9095808.1;KAE8986701.1;KAE8968770.1;A0A6A3HH11;A0A6A4CTT5;KAE9296613.1	KAG6620843.1	KAG6620843.1	MULTI-MSMS	20240119_LeannVinson_GelDigests_C12-2-2	4	C12-2-2	861.082275390625	3	860.741	2579.2	8.8499	0.0076175	-0.62695	-0.00053964	8.223	0.0070779	861.074	50.2	0.39427	50.2	50.033	50.428	0					47	13	5	0	0	0	0.0013095	1	11313	11313		97.39	89.955	1	6491200			105638	2135	7331	8074	129062	129062	1173				-0.0243432
SREESLALMGLEDEAENAATSAAAK	25	Oxidation (M)	_SREESLALM(Oxidation (M))GLEDEAENAATSAAAK_	SREESLALM(1)GLEDEAENAATSAAAK		SREESLALM(79)GLEDEAENAATSAAAK		0	1	0	1	KAG6620843.1;KAJ8558731.1;KAE8931783.1;KAE9127167.1;KAE9094846.1;KAE8996233.1;KAE8909222.1;KAE9198487.1;KAE9324726.1;A0A6G0R9F1;KAE9296498.1;A0A6A3T0E6;KAE9213541.1;KAE9211359.1;KAE9095808.1;KAE8986701.1;KAE8968770.1;A0A6A3HH11;A0A6A4CTT5;KAE9296613.1	KAG6620843.1	KAG6620843.1	MULTI-MSMS	20240119_LeannVinson_GelDigests_C24-1-1	5	C24-1-1	861.0765991210938	3	860.741	2579.2	5.7154	0.0049195	-0.69227	-0.00059587	5.0231	0.0043236	861.075	50.113	0.33427	50.113	49.978	50.313	0					44	11	5	0	0	0	0.0013637	1	11104	11104		79.477	73.433	1	8432800			105639	2135	7331	8074	129063	129063	1173				-0.0243432
SREESLALMGLEDEAENAATSAAAK	25	Oxidation (M)	_SREESLALM(Oxidation (M))GLEDEAENAATSAAAK_	SREESLALM(1)GLEDEAENAATSAAAK		SREESLALM(75)GLEDEAENAATSAAAK		0	1	0	1	KAG6620843.1;KAJ8558731.1;KAE8931783.1;KAE9127167.1;KAE9094846.1;KAE8996233.1;KAE8909222.1;KAE9198487.1;KAE9324726.1;A0A6G0R9F1;KAE9296498.1;A0A6A3T0E6;KAE9213541.1;KAE9211359.1;KAE9095808.1;KAE8986701.1;KAE8968770.1;A0A6A3HH11;A0A6A4CTT5;KAE9296613.1	KAG6620843.1	KAG6620843.1	MULTI-MSMS	20240119_LeannVinson_GelDigests_C24-1-2	5	C24-1-2	861.075927734375	3	860.741	2579.2	7.1059	0.0061164	-1.4413	-0.0012406	5.6646	0.0048757	861.075	50.078	0.30516	50.078	49.957	50.262	0					44	10	5	0	0	0	0.0014114	1	11344	11344		75.467	68.2	1	9786000			105640	2135	7331	8074	129064	129064	1173				-0.0243432
SREESLALMGLEDEAENAATSAAAK	25	Oxidation (M)	_SREESLALM(Oxidation (M))GLEDEAENAATSAAAK_	SREESLALM(1)GLEDEAENAATSAAAK		SREESLALM(100)GLEDEAENAATSAAAK		0	1	0	1	KAG6620843.1;KAJ8558731.1;KAE8931783.1;KAE9127167.1;KAE9094846.1;KAE8996233.1;KAE8909222.1;KAE9198487.1;KAE9324726.1;A0A6G0R9F1;KAE9296498.1;A0A6A3T0E6;KAE9213541.1;KAE9211359.1;KAE9095808.1;KAE8986701.1;KAE8968770.1;A0A6A3HH11;A0A6A4CTT5;KAE9296613.1	KAG6620843.1	KAG6620843.1	MULTI-MSMS	20240119_LeannVinson_GelDigests_C24-2-1	5	C24-2-1	861.0804443359375	3	860.741	2579.2	6.8153	0.0058662	-0.99992	-0.00086068	5.8154	0.0050055	861.075	50.043	0.30566	50.043	49.92	50.226	0					44	10	5	0	0	0	0.0012989	1	12275	12275		103.84	96.403	1	9816000			105641	2135	7331	8074	129065	129065	1173				-0.0243432
SREESLALMGLEDEAENAATSAAAK	25	Oxidation (M)	_SREESLALM(Oxidation (M))GLEDEAENAATSAAAK_	SREESLALM(1)GLEDEAENAATSAAAK		SREESLALM(73)GLEDEAENAATSAAAK		0	1	0	1	KAG6620843.1;KAJ8558731.1;KAE8931783.1;KAE9127167.1;KAE9094846.1;KAE8996233.1;KAE8909222.1;KAE9198487.1;KAE9324726.1;A0A6G0R9F1;KAE9296498.1;A0A6A3T0E6;KAE9213541.1;KAE9211359.1;KAE9095808.1;KAE8986701.1;KAE8968770.1;A0A6A3HH11;A0A6A4CTT5;KAE9296613.1	KAG6620843.1	KAG6620843.1	MULTI-MSMS	20240119_LeannVinson_GelDigests_C24-2-1	5	C24-2-1	1291.1240234375	2	1290.61	2579.2	7.5872	0.0097921	0.74012	0.00095521	8.3274	0.010747	1291.11	50.42	0.24938	50.42	50.309	50.559	0					25	8	4	0	0	0	0.018477	1	12424	12424		73.466	68.246	1	1834000			105642	2135	7331	8074	129066	129066	1173				-0.0243432
SREESLALMGLEDEAENAATSAAAK	25	Oxidation (M)	_SREESLALM(Oxidation (M))GLEDEAENAATSAAAK_	SREESLALM(1)GLEDEAENAATSAAAK		SREESLALM(82)GLEDEAENAATSAAAK		0	1	0	1	KAG6620843.1;KAJ8558731.1;KAE8931783.1;KAE9127167.1;KAE9094846.1;KAE8996233.1;KAE8909222.1;KAE9198487.1;KAE9324726.1;A0A6G0R9F1;KAE9296498.1;A0A6A3T0E6;KAE9213541.1;KAE9211359.1;KAE9095808.1;KAE8986701.1;KAE8968770.1;A0A6A3HH11;A0A6A4CTT5;KAE9296613.1	KAG6620843.1	KAG6620843.1	MULTI-MSMS	20240119_LeannVinson_GelDigests_C24-2-2	5	C24-2-2	861.0780029296875	3	860.741	2579.2	7.6461	0.0065813	-1.61	-0.0013858	6.0361	0.0051955	861.074	50.045	0.2513	50.045	49.954	50.205	0					36	8	6	0	0	0	0.0013563	1	11955	11955		81.537	77.508	1	7693600			105643	2135	7331	8074	129067	129067	1173				-0.0243432
SREESLALMGLEDEAENAATSAAAK	25	Oxidation (M)	_SREESLALM(Oxidation (M))GLEDEAENAATSAAAK_	SREESLALM(1)GLEDEAENAATSAAAK		SREESLALM(100)GLEDEAENAATSAAAK		0	1	0	1	KAG6620843.1;KAJ8558731.1;KAE8931783.1;KAE9127167.1;KAE9094846.1;KAE8996233.1;KAE8909222.1;KAE9198487.1;KAE9324726.1;A0A6G0R9F1;KAE9296498.1;A0A6A3T0E6;KAE9213541.1;KAE9211359.1;KAE9095808.1;KAE8986701.1;KAE8968770.1;A0A6A3HH11;A0A6A4CTT5;KAE9296613.1	KAG6620843.1	KAG6620843.1	MULTI-MSMS	20240119_LeannVinson_GelDigests_C24-4-1	5	C24-4-1	861.0818481445312	3	860.741	2579.2	7.8351	0.006744	-1.0425	-0.00089729	6.7927	0.0058467	861.074	50.115	0.30657	50.115	49.973	50.28	0					29	10	3	0	0	0	0.0013004	1	11512	11512		102.95	95.512	1	9183400			105644	2135	7331	8074	129068	129068	1173				-0.0243432
SREESLALMGLEDEAENAATSAAAK	25	Oxidation (M)	_SREESLALM(Oxidation (M))GLEDEAENAATSAAAK_	SREESLALM(1)GLEDEAENAATSAAAK		SREESLALM(110)GLEDEAENAATSAAAK		0	1	0	1	KAG6620843.1;KAJ8558731.1;KAE8931783.1;KAE9127167.1;KAE9094846.1;KAE8996233.1;KAE8909222.1;KAE9198487.1;KAE9324726.1;A0A6G0R9F1;KAE9296498.1;A0A6A3T0E6;KAE9213541.1;KAE9211359.1;KAE9095808.1;KAE8986701.1;KAE8968770.1;A0A6A3HH11;A0A6A4CTT5;KAE9296613.1	KAG6620843.1	KAG6620843.1	MULTI-MSMS	20240119_LeannVinson_GelDigests_C24-4-2	5	C24-4-2	861.0789794921875	3	860.741	2579.2	4.9162	0.0042316	0.21441	0.00018455	5.1306	0.0044161	861.076	50.174	0.28995	50.174	50.032	50.322	0					42	11	5	0	0	0	0.0013518	1	11877	11877		111.94	106.22	1	35340000			105645	2135	7331	8074	129069	129069	1173				-0.0243432
SREESLALMGLEDEAENAATSAAAK	25	Oxidation (M)	_SREESLALM(Oxidation (M))GLEDEAENAATSAAAK_	SREESLALM(1)GLEDEAENAATSAAAK		SREESLALM(100)GLEDEAENAATSAAAK		0	1	0	1	KAG6620843.1;KAJ8558731.1;KAE8931783.1;KAE9127167.1;KAE9094846.1;KAE8996233.1;KAE8909222.1;KAE9198487.1;KAE9324726.1;A0A6G0R9F1;KAE9296498.1;A0A6A3T0E6;KAE9213541.1;KAE9211359.1;KAE9095808.1;KAE8986701.1;KAE8968770.1;A0A6A3HH11;A0A6A4CTT5;KAE9296613.1	KAG6620843.1	KAG6620843.1	MULTI-MSMS	20240119_LeannVinson_GelDigests_C24-4-2	5	C24-4-2	861.0813598632812	3	860.741	2579.2	4.7807	0.004115	1.9919	0.0017145	6.7726	0.0058295	861.077	50.532	0.54143	50.532	50.322	50.863	0					80	21	6	0	0	0	0.0013042	1	12011	12011		100.61	87.611	1	30845000			105646	2135	7331	8074	129070	129070	1173				-0.0243432
SREESLALMGLEDEAENAATSAAAK	25	Oxidation (M)	_SREESLALM(Oxidation (M))GLEDEAENAATSAAAK_	SREESLALM(1)GLEDEAENAATSAAAK		SREESLALM(120)GLEDEAENAATSAAAK		0	1	0	1	KAG6620843.1;KAJ8558731.1;KAE8931783.1;KAE9127167.1;KAE9094846.1;KAE8996233.1;KAE8909222.1;KAE9198487.1;KAE9324726.1;A0A6G0R9F1;KAE9296498.1;A0A6A3T0E6;KAE9213541.1;KAE9211359.1;KAE9095808.1;KAE8986701.1;KAE8968770.1;A0A6A3HH11;A0A6A4CTT5;KAE9296613.1	KAG6620843.1	KAG6620843.1	MULTI-MSMS	20240119_LeannVinson_GelDigests_C6-1-1	3	C6-1-1	861.0800170898438	3	860.741	2579.2	5.6037	0.0048233	0.52563	0.00045243	6.1293	0.0052757	861.076	50.569	0.33533	50.569	50.388	50.723	0					40	11	5	0	0	0	0.0014072	1	11769	11769		117.04	109.52	1	7432000			105647	2135	7331	8074	129071	129071	1173				-0.0243432
SREESLALMGLEDEAENAATSAAAK	25	Oxidation (M)	_SREESLALM(Oxidation (M))GLEDEAENAATSAAAK_	SREESLALM(1)GLEDEAENAATSAAAK		SREESLALM(100)GLEDEAENAATSAAAK		0	1	0	1	KAG6620843.1;KAJ8558731.1;KAE8931783.1;KAE9127167.1;KAE9094846.1;KAE8996233.1;KAE8909222.1;KAE9198487.1;KAE9324726.1;A0A6G0R9F1;KAE9296498.1;A0A6A3T0E6;KAE9213541.1;KAE9211359.1;KAE9095808.1;KAE8986701.1;KAE8968770.1;A0A6A3HH11;A0A6A4CTT5;KAE9296613.1	KAG6620843.1	KAG6620843.1	MULTI-MSMS	20240119_LeannVinson_GelDigests_C6-1-2	3	C6-1-2	861.0791625976562	3	860.741	2579.2	6.5135	0.0056064	-0.42081	-0.00036221	6.0927	0.0052442	861.076	50.519	0.3062	50.519	50.396	50.702	0					44	10	5	0	0	0	0.0013042	1	12220	12220		100.61	99.406	1	6434500			105648	2135	7331	8074	129072	129072	1173				-0.0243432
SREESLALMGLEDEAENAATSAAAK	25	Oxidation (M)	_SREESLALM(Oxidation (M))GLEDEAENAATSAAAK_	SREESLALM(1)GLEDEAENAATSAAAK		SREESLALM(130)GLEDEAENAATSAAAK		0	1	0	1	KAG6620843.1;KAJ8558731.1;KAE8931783.1;KAE9127167.1;KAE9094846.1;KAE8996233.1;KAE8909222.1;KAE9198487.1;KAE9324726.1;A0A6G0R9F1;KAE9296498.1;A0A6A3T0E6;KAE9213541.1;KAE9211359.1;KAE9095808.1;KAE8986701.1;KAE8968770.1;A0A6A3HH11;A0A6A4CTT5;KAE9296613.1	KAG6620843.1	KAG6620843.1	MULTI-MSMS	20240119_LeannVinson_GelDigests_C6-4-1	3	C6-4-1	861.0807495117188	3	860.741	2579.2	6.8301	0.0058789	-0.8242	-0.00070942	6.0059	0.0051695	861.075	50.428	0.33538	50.428	50.303	50.639	0					48	11	6	0	0	0	0.0014179	1	12295	12295		127.2	118.24	1	7775000			105649	2135	7331	8074	129073	129073	1173				-0.0243432
SREESLALMGLEDEAENAATSAAAK	25	Oxidation (M)	_SREESLALM(Oxidation (M))GLEDEAENAATSAAAK_	SREESLALM(1)GLEDEAENAATSAAAK		SREESLALM(120)GLEDEAENAATSAAAK		0	1	0	1	KAG6620843.1;KAJ8558731.1;KAE8931783.1;KAE9127167.1;KAE9094846.1;KAE8996233.1;KAE8909222.1;KAE9198487.1;KAE9324726.1;A0A6G0R9F1;KAE9296498.1;A0A6A3T0E6;KAE9213541.1;KAE9211359.1;KAE9095808.1;KAE8986701.1;KAE8968770.1;A0A6A3HH11;A0A6A4CTT5;KAE9296613.1	KAG6620843.1	KAG6620843.1	MULTI-MSMS	20240119_LeannVinson_GelDigests_C6-4-2	3	C6-4-2	861.0798950195312	3	860.741	2579.2	9.3652	0.008061	-3.6345	-0.0031284	5.7307	0.0049327	861.072	50.395	0.28082	50.395	50.296	50.577	0					29	9	4	0	0	0	0.0014155	1	11578	11578		117.81	116.89	1	3510300			105650	2135	7331	8074	129074	129074	1173				-0.0243432
SREESLALMGLEDEAENAATSAAAK	25	Oxidation (M)	_SREESLALM(Oxidation (M))GLEDEAENAATSAAAK_	SREESLALM(1)GLEDEAENAATSAAAK		SREESLALM(81)GLEDEAENAATSAAAK		0	1	0	1	KAG6620843.1;KAJ8558731.1;KAE8931783.1;KAE9127167.1;KAE9094846.1;KAE8996233.1;KAE8909222.1;KAE9198487.1;KAE9324726.1;A0A6G0R9F1;KAE9296498.1;A0A6A3T0E6;KAE9213541.1;KAE9211359.1;KAE9095808.1;KAE8986701.1;KAE8968770.1;A0A6A3HH11;A0A6A4CTT5;KAE9296613.1	KAG6620843.1	KAG6620843.1	MULTI-MSMS	20240119_LeannVinson_GelDigests_C6-6-1	3	C6-6-1	861.0751953125	3	860.741	2579.2	5.6428	0.004857	-0.73445	-0.00063217	4.9083	0.0042248	861.075	50.403	0.30755	50.403	50.255	50.563	0					41	10	5	0	0	0	0.00136	1	11140	11140		80.504	79.856	1	9461100			105651	2135	7331	8074	129075	129075	1173				-0.0243432
SREESLALMGLEDEAENAATSAAAK	25	Oxidation (M)	_SREESLALM(Oxidation (M))GLEDEAENAATSAAAK_	SREESLALM(1)GLEDEAENAATSAAAK		SREESLALM(62)GLEDEAENAATSAAAK		0	1	0	1	KAG6620843.1;KAJ8558731.1;KAE8931783.1;KAE9127167.1;KAE9094846.1;KAE8996233.1;KAE8909222.1;KAE9198487.1;KAE9324726.1;A0A6G0R9F1;KAE9296498.1;A0A6A3T0E6;KAE9213541.1;KAE9211359.1;KAE9095808.1;KAE8986701.1;KAE8968770.1;A0A6A3HH11;A0A6A4CTT5;KAE9296613.1	KAG6620843.1	KAG6620843.1	MULTI-MSMS	20240119_LeannVinson_GelDigests_C6-6-1	3	C6-6-1	861.0831298828125	3	860.741	2579.2	6.1139	0.0052625	1.0787	0.00092846	7.1926	0.0061909	861.076	50.719	0.61784	50.719	50.563	51.181	0					70	21	5	0	0	0	0.0017254	1	11257	11257		61.832	60.765	1	7908000			105652	2135	7331	8074	129076	129076	1173				-0.0243432
SREESLALMGLEDEAENAATSAAAK	25	Oxidation (M)	_SREESLALM(Oxidation (M))GLEDEAENAATSAAAK_	SREESLALM(1)GLEDEAENAATSAAAK		SREESLALM(87)GLEDEAENAATSAAAK		0	1	0	1	KAG6620843.1;KAJ8558731.1;KAE8931783.1;KAE9127167.1;KAE9094846.1;KAE8996233.1;KAE8909222.1;KAE9198487.1;KAE9324726.1;A0A6G0R9F1;KAE9296498.1;A0A6A3T0E6;KAE9213541.1;KAE9211359.1;KAE9095808.1;KAE8986701.1;KAE8968770.1;A0A6A3HH11;A0A6A4CTT5;KAE9296613.1	KAG6620843.1	KAG6620843.1	MULTI-MSMS	20240119_LeannVinson_GelDigests_C6-6-2	3	C6-6-2	861.0775146484375	3	860.741	2579.2	6.847	0.0058935	-1.498	-0.0012894	5.349	0.0046041	861.074	50.303	0.334	50.303	50.155	50.489	0					40	11	5	0	0	0	0.0013376	1	11192	11192		86.684	81.1	1	8083600			105653	2135	7331	8074	129077	129077	1173				-0.0243432
SREESLALMGLEDEAENAATSAAAK	25	Oxidation (M)	_SREESLALM(Oxidation (M))GLEDEAENAATSAAAK_	SREESLALM(1)GLEDEAENAATSAAAK		SREESLALM(66)GLEDEAENAATSAAAK		0	1	0	1	KAG6620843.1;KAJ8558731.1;KAE8931783.1;KAE9127167.1;KAE9094846.1;KAE8996233.1;KAE8909222.1;KAE9198487.1;KAE9324726.1;A0A6G0R9F1;KAE9296498.1;A0A6A3T0E6;KAE9213541.1;KAE9211359.1;KAE9095808.1;KAE8986701.1;KAE8968770.1;A0A6A3HH11;A0A6A4CTT5;KAE9296613.1	KAG6620843.1	KAG6620843.1	MULTI-MSMS	20240307_LeannVinson_GelDigests_CO_1-1	1	C0-2-1	861.0797729492188	3	860.741	2579.2	6.9334	0.0059678	-2.3599	-0.0020313	4.5735	0.0039366	861.074	48.581	0.28948	48.581	48.437	48.727	0					37	9	6	0	0	0	0.0016126	1	10001	10001		65.829	61.8	1	9685800			105654	2135	7331	8074	129078	129078	1173				-0.0243432
SREESLALMGLEDEAENAATSAAAK	25	Oxidation (M)	_SREESLALM(Oxidation (M))GLEDEAENAATSAAAK_	SREESLALM(1)GLEDEAENAATSAAAK		SREESLALM(110)GLEDEAENAATSAAAK		0	1	0	1	KAG6620843.1;KAJ8558731.1;KAE8931783.1;KAE9127167.1;KAE9094846.1;KAE8996233.1;KAE8909222.1;KAE9198487.1;KAE9324726.1;A0A6G0R9F1;KAE9296498.1;A0A6A3T0E6;KAE9213541.1;KAE9211359.1;KAE9095808.1;KAE8986701.1;KAE8968770.1;A0A6A3HH11;A0A6A4CTT5;KAE9296613.1	KAG6620843.1	KAG6620843.1	MULTI-MSMS	20240307_LeannVinson_GelDigests_CO_1-1	1	C0-2-1	861.0811157226562	3	860.741	2579.2	7.4427	0.0064062	-0.35641	-0.00030678	7.0863	0.0060995	861.075	48.917	0.32277	48.917	48.756	49.079	0					40	10	5	0	0	0	0.0013706	1	10109	10109		113.68	107.37	1	8297100			105655	2135	7331	8074	129079	129079	1173				-0.0243432
SRPHASLEDNTTWHLVEDMEK	21	Oxidation (M)	_SRPHASLEDNTTWHLVEDM(Oxidation (M))EK_	SRPHASLEDNTTWHLVEDM(1)EK		SRPHASLEDNTTWHLVEDM(56)EK		0	1	0	1	KAG6577971.1;KAG7391699.1;A0A8T1WJ20	KAG6577971.1	KAG6577971.1	MULTI-MSMS	20230516_LVinson_C0-3-R2	1	C0-3-2	838.3928833007812	3	837.724	2510.15	0.42984	0.00036009	0.13704	0.0001148	0.56688	0.00047489	838.058	32.58	0.89462	32.58	32.049	32.943	0					109	37	4	0	0	0	0.0018964	2	6809	6692;6809		56.064	52.391	1	1134100			105656	802	7332	8075	129080;129081	129081	378				-0.0450681
SRPTQEYASVCQVLQMLDNHVEVSK	25	Oxidation (M)	_SRPTQEYASVCQVLQM(Oxidation (M))LDNHVEVSK_	SRPTQEYASVCQVLQM(1)LDNHVEVSK		SRPTQEYASVCQVLQM(45)LDNHVEVSK		0	1	0	1	KAG6609795.1;KAJ8531802.1	KAG6609795.1	KAG6609795.1	MULTI-MSMS	20230811_LVinson_P6-4-1	7	P6-4-1	734.6083374023438	4	734.358	2933.4	3.7796	0.0027756	-3.2588	-0.0023932	0.52078	0.00038244	734.857	51.243	0.28138	51.243	51.099	51.381	0					25	12	3	0	0	0	0.0025506	1	11361	11361		45.301	30.058	1	41675000			105657	1649	7333	8076	129082	129082	857				0.0117762
SRPTQEYASVCQVLQMLDNHVEVSK	25	Oxidation (M)	_SRPTQEYASVCQVLQM(Oxidation (M))LDNHVEVSK_	SRPTQEYASVCQVLQM(1)LDNHVEVSK		SRPTQEYASVCQVLQM(55)LDNHVEVSK		0	1	0	1	KAG6609795.1;KAJ8531802.1	KAG6609795.1	KAG6609795.1	MULTI-MSMS	20240119_LeannVinson_GelDigests_P1-3-1	6	P1-3-1	734.61376953125	4	734.358	2933.4	9.708	0.0071291	-1.3957	-0.001025	8.3123	0.0061042	734.607	48.945	0.33475	48.945	48.795	49.129	0					57	11	6	0	0	0	0.0018164	1	11407	11407		54.836	42.011	1	7617700			105658	1649	7333	8076	129083	129083	857				0.0117762
SRPTQEYASVCQVLQMLDNHVEVSK	25	Oxidation (M)	_SRPTQEYASVCQVLQM(Oxidation (M))LDNHVEVSK_	SRPTQEYASVCQVLQM(1)LDNHVEVSK		SRPTQEYASVCQVLQM(61)LDNHVEVSK		0	1	0	1	KAG6609795.1;KAJ8531802.1	KAG6609795.1	KAG6609795.1	MULTI-MSMS	20240119_LeannVinson_GelDigests_P1-3-1	6	P1-3-1	979.1506958007812	3	978.808	2933.4	9.624	0.00942	0.41839	0.00040952	10.042	0.0098295	979.142	48.953	0.27971	48.953	48.85	49.129	0					37	9	5	0	0	0	0.0017712	1	11412	11412		60.961	42.014	1	4085100			105659	1649	7333	8076	129084	129084	857				0.0117762
SRPTQEYASVCQVLQMLDNHVEVSK	25	Oxidation (M)	_SRPTQEYASVCQVLQM(Oxidation (M))LDNHVEVSK_	SRPTQEYASVCQVLQM(1)LDNHVEVSK		SRPTQEYASVCQVLQM(89)LDNHVEVSK		0	1	0	1	KAG6609795.1;KAJ8531802.1	KAG6609795.1	KAG6609795.1	MULTI-MSMS	20240119_LeannVinson_GelDigests_P1-3-1	6	P1-3-1	734.615234375	4	734.358	2933.4	10.226	0.0075096	-1.4706	-0.0010799	8.7555	0.0064296	734.607	49.312	0.50184	49.312	49.101	49.603	0					76	17	6	0	0	0	0.0011538	1	11515	11515		88.939	61.894	1	8020100			105660	1649	7333	8076	129085	129085	857				0.0117762
SRPTQEYASVCQVLQMLDNHVEVSK	25	Oxidation (M)	_SRPTQEYASVCQVLQM(Oxidation (M))LDNHVEVSK_	SRPTQEYASVCQVLQM(1)LDNHVEVSK		SRPTQEYASVCQVLQM(59)LDNHVEVSK		0	1	0	1	KAG6609795.1;KAJ8531802.1	KAG6609795.1	KAG6609795.1	MULTI-MSMS	20240119_LeannVinson_GelDigests_P1-3-1	6	P1-3-1	979.4879150390625	3	978.808	2933.4	10.1	0.009886	0.16335	0.00015989	10.263	0.010046	979.478	49.271	0.44702	49.271	49.101	49.548	0					51	15	5	0	0	0	0.0018608	1	11528	11528		59.256	18.874	1	4013100			105661	1649	7333	8076	129086	129086	857				0.0117762
SRPTQEYASVCQVLQMLDNHVEVSK	25	Oxidation (M)	_SRPTQEYASVCQVLQM(Oxidation (M))LDNHVEVSK_	SRPTQEYASVCQVLQM(1)LDNHVEVSK		SRPTQEYASVCQVLQM(69)LDNHVEVSK		0	1	0	1	KAG6609795.1;KAJ8531802.1	KAG6609795.1	KAG6609795.1	MULTI-MSMS	20240119_LeannVinson_GelDigests_P1-3-2	6	P1-3-2	979.1533813476562	3	978.808	2933.4	9.5608	0.0093582	0.29886	0.00029253	9.8597	0.0096507	979.142	48.982	0.24904	48.982	48.802	49.051	0					15	8	2	0	0	0	0.0015557	1	11591	11591		68.555	34.48	1	4088800			105662	1649	7333	8076	129087	129087	857				0.0117762
SRPTQEYASVCQVLQMLDNHVEVSK	25	Oxidation (M)	_SRPTQEYASVCQVLQM(Oxidation (M))LDNHVEVSK_	SRPTQEYASVCQVLQM(1)LDNHVEVSK		SRPTQEYASVCQVLQM(45)LDNHVEVSK		0	1	0	1	KAG6609795.1;KAJ8531802.1	KAG6609795.1	KAG6609795.1	MULTI-MSMS	20240119_LeannVinson_GelDigests_P1-3-2	6	P1-3-2	734.6177978515625	4	734.358	2933.4	10.197	0.0074882	-1.4384	-0.0010563	8.7585	0.0064319	734.607	49.279	0.57842	49.279	49.051	49.63	0					68	20	4	0	0	0	0.0025506	1	11646	11646		45.301	34.676	1	11349000			105663	1649	7333	8076	129088	129088	857				0.0117762
SRPTQEYASVCQVLQMLDNHVEVSK	25	Oxidation (M)	_SRPTQEYASVCQVLQM(Oxidation (M))LDNHVEVSK_	SRPTQEYASVCQVLQM(1)LDNHVEVSK		SRPTQEYASVCQVLQM(60)LDNHVEVSK		0	1	0	1	KAG6609795.1;KAJ8531802.1	KAG6609795.1	KAG6609795.1	MULTI-MSMS	20240119_LeannVinson_GelDigests_P24-1-1	9	P24-2-1	734.862060546875	4	734.358	2933.4	8.079	0.0059329	-2.2016	-0.0016168	5.8773	0.0043161	734.857	49.111	0.47191	49.111	48.941	49.413	0					52	16	5	0	0	0	0.0015632	1	12083	12083		60.389	45.882	1	4550700			105664	1649	7333	8076	129089	129089	857				0.0117762
SRPTQEYASVCQVLQMLDNHVEVSK	25	Oxidation (M)	_SRPTQEYASVCQVLQM(Oxidation (M))LDNHVEVSK_	SRPTQEYASVCQVLQM(1)LDNHVEVSK		SRPTQEYASVCQVLQM(43)LDNHVEVSK		0	1	0	1	KAG6609795.1;KAJ8531802.1	KAG6609795.1	KAG6609795.1	MULTI-MSMS	20240119_LeannVinson_GelDigests_P24-1-2	9	P24-2-2	734.8621826171875	4	734.358	2933.4	7.4605	0.0054787	-2.4612	-0.0018074	4.9993	0.0036713	734.607	48.773	0.3329	48.773	48.612	48.945	0					47	11	5	0	0	0	0.002972	1	12195	12195		42.522	33.874	1	5892200			105665	1649	7333	8076	129090	129090	857				0.0117762
SRPTQEYASVCQVLQMLDNHVEVSK	25	Oxidation (M)	_SRPTQEYASVCQVLQM(Oxidation (M))LDNHVEVSK_	SRPTQEYASVCQVLQM(1)LDNHVEVSK		SRPTQEYASVCQVLQM(69)LDNHVEVSK		0	1	0	1	KAG6609795.1;KAJ8531802.1	KAG6609795.1	KAG6609795.1	MULTI-MSMS	20240119_LeannVinson_GelDigests_P24-1-2	9	P24-2-2	979.1500244140625	3	978.808	2933.4	8.1818	0.0080084	-0.93369	-0.0009139	7.2481	0.0070945	979.475	49.078	0.66737	49.078	48.778	49.445	0					66	23	6	0	0	0	0.0015557	1	12263	12263		68.555	38.061	1	4291800			105666	1649	7333	8076	129091	129091	857				0.0117762
SRPTQEYASVCQVLQMLDNHVEVSK	25	Oxidation (M)	_SRPTQEYASVCQVLQM(Oxidation (M))LDNHVEVSK_	SRPTQEYASVCQVLQM(1)LDNHVEVSK		SRPTQEYASVCQVLQM(64)LDNHVEVSK		0	1	0	1	KAG6609795.1;KAJ8531802.1	KAG6609795.1	KAG6609795.1	MULTI-MSMS	20240119_LeannVinson_GelDigests_P24-1-2	9	P24-2-2	734.8634643554688	4	734.358	2933.4	8.0192	0.005889	-2.7012	-0.0019836	5.318	0.0039053	734.857	49.082	0.41806	49.082	48.889	49.307	0					48	14	4	0	0	0	0.0014358	1	12305	12305		63.829	43.104	1	4159400			105667	1649	7333	8076	129092	129092	857				0.0117762
SRPTQEYASVCQVLQMLDNHVEVSK	25	Oxidation (M)	_SRPTQEYASVCQVLQM(Oxidation (M))LDNHVEVSK_	SRPTQEYASVCQVLQM(1)LDNHVEVSK		SRPTQEYASVCQVLQM(69)LDNHVEVSK		0	1	0	1	KAG6609795.1;KAJ8531802.1	KAG6609795.1	KAG6609795.1	MULTI-MSMS	20240119_LeannVinson_GelDigests_P6-1-2	7	P6-1-2	734.8633422851562	4	734.358	2933.4	5.8851	0.0043218	-0.70253	-0.00051591	5.1826	0.0038059	734.608	48.994	1.0101	48.994	48.636	49.646	0					160	35	7	0	0	0	0.0013501	2	10652	10652;10761		68.555	47.83	1	8652700			105668	1649	7333	8076	129093;129094	129093	857				0.0117762
SRPTQEYASVCQVLQMLDNHVEVSK	25	Oxidation (M)	_SRPTQEYASVCQVLQM(Oxidation (M))LDNHVEVSK_	SRPTQEYASVCQVLQM(1)LDNHVEVSK		SRPTQEYASVCQVLQM(51)LDNHVEVSK		0	1	0	1	KAG6609795.1;KAJ8531802.1	KAG6609795.1	KAG6609795.1	MULTI-MSMS	20240119_LeannVinson_GelDigests_P6-2-2	7	P6-2-2	734.6121826171875	4	734.358	2933.4	7.3854	0.0054235	-1.3567	-0.00099627	6.0287	0.0044272	734.607	48.83	0.33397	48.83	48.663	48.997	0					46	11	6	0	0	0	0.0020109	1	11075	11075		50.572	35.329	1	4316200			105669	1649	7333	8076	129095	129095	857				0.0117762
SRPTQEYASVCQVLQMLDNHVEVSK	25	Oxidation (M)	_SRPTQEYASVCQVLQM(Oxidation (M))LDNHVEVSK_	SRPTQEYASVCQVLQM(1)LDNHVEVSK		SRPTQEYASVCQVLQM(53)LDNHVEVSK		0	1	0	1	KAG6609795.1;KAJ8531802.1	KAG6609795.1	KAG6609795.1	MULTI-MSMS	20240119_LeannVinson_GelDigests_P6-2-2	7	P6-2-2	734.61328125	4	734.358	2933.4	7.3944	0.0054302	-0.82928	-0.00060899	6.5652	0.0048212	734.608	49.118	0.4199	49.118	48.97	49.389	0					60	14	6	0	0	0	0.0018883	1	11180	11180		53.261	36.204	1	4422500			105670	1649	7333	8076	129096	129096	857				0.0117762
SRPTQEYASVCQVLQMLDNHVEVSK	25	Oxidation (M)	_SRPTQEYASVCQVLQM(Oxidation (M))LDNHVEVSK_	SRPTQEYASVCQVLQM(1)LDNHVEVSK		SRPTQEYASVCQVLQM(53)LDNHVEVSK		0	1	0	1	KAG6609795.1;KAJ8531802.1	KAG6609795.1	KAG6609795.1	MULTI-MSMS	20240119_LeannVinson_GelDigests_C1-3-2	2	C1-3-2	734.6127319335938	4	734.358	2933.4	5.1982	0.0038173	-0.90436	-0.00066413	4.2938	0.0031532	734.608	51.63	0.80706	51.63	51.464	52.271	0					110	28	6	0	0	0	0.0018883	2	11713	11605;11713		53.261	40.436	1	11327000			105671	1649	7333	8076	129097;129098	129098	857				0.0117762
SRPTQEYASVCQVLQMLDNHVEVSK	25	Oxidation (M)	_SRPTQEYASVCQVLQM(Oxidation (M))LDNHVEVSK_	SRPTQEYASVCQVLQM(1)LDNHVEVSK		SRPTQEYASVCQVLQM(65)LDNHVEVSK		0	1	0	1	KAG6609795.1;KAJ8531802.1	KAG6609795.1	KAG6609795.1	MULTI-MSMS	20240119_LeannVinson_GelDigests_C1-5-1	2	C1-5-1	734.862548828125	4	734.358	2933.4	5.9123	0.0043418	-0.72237	-0.00053047	5.19	0.0038113	734.858	51.552	0.80705	51.552	51.367	52.174	0					98	28	4	0	0	0	0.0014156	1	11773	11773		64.945	50.437	1	13049000			105672	1649	7333	8076	129099	129099	857				0.0117762
SRPTQEYASVCQVLQMLDNHVEVSK	25	Oxidation (M)	_SRPTQEYASVCQVLQM(Oxidation (M))LDNHVEVSK_	SRPTQEYASVCQVLQM(1)LDNHVEVSK		SRPTQEYASVCQVLQM(79)LDNHVEVSK		0	1	0	1	KAG6609795.1;KAJ8531802.1	KAG6609795.1	KAG6609795.1	MULTI-MSMS	20240119_LeannVinson_GelDigests_C1-5-2	2	C1-5-2	734.614013671875	4	734.358	2933.4	6.3501	0.0046632	-0.84065	-0.00061733	5.5094	0.0040459	734.608	51.484	0.83305	51.484	51.308	52.141	0					122	29	6	0	0	0	0.0011835	2	11054	10945;11054		79.491	53.531	1	8820500			105673	1649	7333	8076	129100;129101	129101	857				0.0117762
SRPTQEYASVCQVLQMLDNHVEVSK	25	Oxidation (M)	_SRPTQEYASVCQVLQM(Oxidation (M))LDNHVEVSK_	SRPTQEYASVCQVLQM(1)LDNHVEVSK		SRPTQEYASVCQVLQM(82)LDNHVEVSK		0	1	0	1	KAG6609795.1;KAJ8531802.1	KAG6609795.1	KAG6609795.1	MULTI-MSMS	20240119_LeannVinson_GelDigests_C1-6-1	2	C1-6-1	734.8641357421875	4	734.358	2933.4	5.7243	0.0042037	0.0047996	3.5247e-06	5.7291	0.0042072	734.608	51.41	0.84134	51.41	51.276	52.117	0					120	29	5	0	0	0	0.0011771	1	11176	11176		81.53	63.653	1	7989300			105674	1649	7333	8076	129102	129102	857				0.0117762
SRPTQEYASVCQVLQMLDNHVEVSK	25	Oxidation (M)	_SRPTQEYASVCQVLQM(Oxidation (M))LDNHVEVSK_	SRPTQEYASVCQVLQM(1)LDNHVEVSK		SRPTQEYASVCQVLQM(90)LDNHVEVSK		0	1	0	1	KAG6609795.1;KAJ8531802.1	KAG6609795.1	KAG6609795.1	MULTI-MSMS	20240119_LeannVinson_GelDigests_C1-6-2	2	C1-6-2	734.6130981445312	4	734.358	2933.4	6.4063	0.0047045	-1.4843	-0.00109	4.9221	0.0036146	734.607	51.335	0.7508	51.335	51.126	51.877	0					97	26	5	0	0	0	0.0011508	2	11837	11728;11837		89.905	69.179	1	8927000			105675	1649	7333	8076	129103;129104	129104	857				0.0117762
SRPTQEYASVCQVLQMLDNHVEVSK	25	Oxidation (M)	_SRPTQEYASVCQVLQM(Oxidation (M))LDNHVEVSK_	SRPTQEYASVCQVLQM(1)LDNHVEVSK		SRPTQEYASVCQVLQM(58)LDNHVEVSK		0	1	0	1	KAG6609795.1;KAJ8531802.1	KAG6609795.1	KAG6609795.1	MULTI-MSMS	20240119_LeannVinson_GelDigests_C12-2-1	4	C12-2-1	734.6144409179688	4	734.358	2933.4	7.5577	0.0055501	0.44154	0.00032425	7.9993	0.0058743	734.609	50.972	0.33263	50.972	50.737	51.07	0					35	11	4	0	0	0	0.0016666	1	10815	10815		58.122	37.397	1	4074100			105676	1649	7333	8076	129105	129105	857				0.0117762
SRPTQEYASVCQVLQMLDNHVEVSK	25	Oxidation (M)	_SRPTQEYASVCQVLQM(Oxidation (M))LDNHVEVSK_	SRPTQEYASVCQVLQM(1)LDNHVEVSK		SRPTQEYASVCQVLQM(48)LDNHVEVSK		0	1	0	1	KAG6609795.1;KAJ8531802.1	KAG6609795.1	KAG6609795.1	MULTI-MSMS	20240119_LeannVinson_GelDigests_C12-2-1	4	C12-2-1	734.6141357421875	4	734.358	2933.4	7.4199	0.0054489	1.1116	0.00081632	8.5315	0.0062652	734.609	51.223	0.58947	51.223	51.07	51.659	0					72	20	5	0	0	0	0.0021539	1	10927	10927		47.918	37.293	1	4489900			105677	1649	7333	8076	129106	129106	857				0.0117762
SRPTQEYASVCQVLQMLDNHVEVSK	25	Oxidation (M)	_SRPTQEYASVCQVLQM(Oxidation (M))LDNHVEVSK_	SRPTQEYASVCQVLQM(1)LDNHVEVSK		SRPTQEYASVCQVLQM(59)LDNHVEVSK		0	1	0	1	KAG6609795.1;KAJ8531802.1	KAG6609795.1	KAG6609795.1	MULTI-MSMS	20240119_LeannVinson_GelDigests_C12-2-2	4	C12-2-2	734.8645629882812	4	734.358	2933.4	7.0677	0.0051903	-0.069053	-5.071e-05	6.9987	0.0051395	734.609	50.882	0.2501	50.882	50.766	51.016	0					43	8	7	0	0	0	0.0016149	1	11617	11617		59.256	44.013	1	5579300			105678	1649	7333	8076	129107	129107	857				0.0117762
SRPTQEYASVCQVLQMLDNHVEVSK	25	Oxidation (M)	_SRPTQEYASVCQVLQM(Oxidation (M))LDNHVEVSK_	SRPTQEYASVCQVLQM(1)LDNHVEVSK		SRPTQEYASVCQVLQM(64)LDNHVEVSK		0	1	0	1	KAG6609795.1;KAJ8531802.1	KAG6609795.1	KAG6609795.1	MULTI-MSMS	20240119_LeannVinson_GelDigests_C12-2-2	4	C12-2-2	734.36279296875	4	734.358	2933.4	7.3234	0.005378	-0.16068	-0.00011799	7.1627	0.00526	734.859	51.163	0.53403	51.163	51.016	51.55	0					65	18	5	0	0	0	0.0014358	1	11718	11718		63.829	51.005	1	3821600			105679	1649	7333	8076	129108	129108	857				0.0117762
SRPTQEYASVCQVLQMLDNHVEVSK	25	Oxidation (M)	_SRPTQEYASVCQVLQM(Oxidation (M))LDNHVEVSK_	SRPTQEYASVCQVLQM(1)LDNHVEVSK		SRPTQEYASVCQVLQM(74)LDNHVEVSK		0	1	0	1	KAG6609795.1;KAJ8531802.1	KAG6609795.1	KAG6609795.1	MULTI-MSMS	20240119_LeannVinson_GelDigests_C24-1-1	5	C24-1-1	734.61474609375	4	734.358	2933.4	5.9743	0.0043873	0.29008	0.00021302	6.2644	0.0046003	734.609	50.824	0.80857	50.824	50.649	51.457	0					97	28	6	0	0	0	0.0012425	2	11495	11390;11495		74.497	57.44	1	9299100			105680	1649	7333	8076	129109;129110	129110	857				0.0117762
SRPTQEYASVCQVLQMLDNHVEVSK	25	Oxidation (M)	_SRPTQEYASVCQVLQM(Oxidation (M))LDNHVEVSK_	SRPTQEYASVCQVLQM(1)LDNHVEVSK		SRPTQEYASVCQVLQM(100)LDNHVEVSK		0	1	0	1	KAG6609795.1;KAJ8531802.1	KAG6609795.1	KAG6609795.1	MULTI-MSMS	20240119_LeannVinson_GelDigests_C24-1-2	5	C24-1-2	734.6133422851562	4	734.358	2933.4	5.9647	0.0043803	-0.068481	-5.0289e-05	5.8963	0.00433	734.609	50.776	0.83275	50.776	50.57	51.403	0					69	29	4	0	0	0	0.0011328	2	11747	11646;11747		99.996	69.486	1	7819800			105681	1649	7333	8076	129111;129112	129112	857				0.0117762
SRPTQEYASVCQVLQMLDNHVEVSK	25	Oxidation (M)	_SRPTQEYASVCQVLQM(Oxidation (M))LDNHVEVSK_	SRPTQEYASVCQVLQM(1)LDNHVEVSK		SRPTQEYASVCQVLQM(63)LDNHVEVSK		0	1	0	1	KAG6609795.1;KAJ8531802.1	KAG6609795.1	KAG6609795.1	MULTI-MSMS	20240119_LeannVinson_GelDigests_C24-1-2	5	C24-1-2	979.14892578125	3	978.808	2933.4	6.8926	0.0067466	1.615	0.0015808	8.5077	0.0083274	979.144	50.88	0.86135	50.88	50.68	51.541	0					82	30	5	0	0	0	0.001679	1	11662	11662		62.715	34.517	1	3615300			105682	1649	7333	8076	129113	129113	857				0.0117762
SRPTQEYASVCQVLQMLDNHVEVSK	25	Oxidation (M)	_SRPTQEYASVCQVLQM(Oxidation (M))LDNHVEVSK_	SRPTQEYASVCQVLQM(1)LDNHVEVSK		SRPTQEYASVCQVLQM(52)LDNHVEVSK		0	1	0	1	KAG6609795.1;KAJ8531802.1	KAG6609795.1	KAG6609795.1	MULTI-MSMS	20240119_LeannVinson_GelDigests_C24-2-1	5	C24-2-1	734.6112060546875	4	734.358	2933.4	4.9567	0.00364	-0.16211	-0.00011904	4.7946	0.0035209	734.608	50.758	0.33172	50.758	50.586	50.918	0					37	11	4	0	0	0	0.0019409	1	12565	12565		52.107	39.283	1	11986000			105683	1649	7333	8076	129114	129114	857				0.0117762
SRPTQEYASVCQVLQMLDNHVEVSK	25	Oxidation (M)	_SRPTQEYASVCQVLQM(Oxidation (M))LDNHVEVSK_	SRPTQEYASVCQVLQM(1)LDNHVEVSK		SRPTQEYASVCQVLQM(58)LDNHVEVSK		0	1	0	1	KAG6609795.1;KAJ8531802.1	KAG6609795.1	KAG6609795.1	MULTI-MSMS	20240119_LeannVinson_GelDigests_C24-2-2	5	C24-2-2	734.6119995117188	4	734.358	2933.4	6.529	0.0047946	-0.48617	-0.00035702	6.0428	0.0044376	734.608	50.742	0.38613	50.742	50.567	50.953	0					50	13	6	0	0	0	0.0016905	1	12246	12246		57.597	45.426	1	13090000			105684	1649	7333	8076	129115	129115	857				0.0117762
SRPTQEYASVCQVLQMLDNHVEVSK	25	Oxidation (M)	_SRPTQEYASVCQVLQM(Oxidation (M))LDNHVEVSK_	SRPTQEYASVCQVLQM(1)LDNHVEVSK		SRPTQEYASVCQVLQM(79)LDNHVEVSK		0	1	0	1	KAG6609795.1;KAJ8531802.1	KAG6609795.1	KAG6609795.1	MULTI-MSMS	20240119_LeannVinson_GelDigests_C24-2-2	5	C24-2-2	979.48388671875	3	978.808	2933.4	7.6703	0.0075078	0.25256	0.00024721	7.9229	0.007755	979.478	50.769	0.74731	50.769	50.622	51.369	0					54	26	5	0	0	0	0.0013637	1	12251	12251		79.491	50.14	1	5568800			105685	1649	7333	8076	129116	129116	857				0.0117762
SRPTQEYASVCQVLQMLDNHVEVSK	25	Oxidation (M)	_SRPTQEYASVCQVLQM(Oxidation (M))LDNHVEVSK_	SRPTQEYASVCQVLQM(1)LDNHVEVSK		SRPTQEYASVCQVLQM(87)LDNHVEVSK		0	1	0	1	KAG6609795.1;KAJ8531802.1	KAG6609795.1	KAG6609795.1	MULTI-MSMS	20240119_LeannVinson_GelDigests_C24-2-2	5	C24-2-2	734.61376953125	4	734.358	2933.4	7.9844	0.0058634	-0.6669	-0.00048975	7.3175	0.0053737	734.608	51.04	0.4999	51.04	50.814	51.314	0					53	15	6	0	0	0	0.0011607	1	12348	12348		86.755	59.71	1	4155200			105686	1649	7333	8076	129117	129117	857				0.0117762
SRPTQEYASVCQVLQMLDNHVEVSK	25	Oxidation (M)	_SRPTQEYASVCQVLQM(Oxidation (M))LDNHVEVSK_	SRPTQEYASVCQVLQM(1)LDNHVEVSK		SRPTQEYASVCQVLQM(51)LDNHVEVSK		0	1	0	1	KAG6609795.1;KAJ8531802.1	KAG6609795.1	KAG6609795.1	MULTI-MSMS	20240119_LeannVinson_GelDigests_C24-4-1	5	C24-4-1	734.6129150390625	4	734.358	2933.4	6.3558	0.0046674	-0.4766	-0.00035	5.8792	0.0043174	734.608	50.821	0.32932	50.821	50.642	50.972	0					48	11	6	0	0	0	0.0020109	1	11805	11805		50.572	37.747	1	9898700			105687	1649	7333	8076	129118	129118	857				0.0117762
SRPTQEYASVCQVLQMLDNHVEVSK	25	Oxidation (M)	_SRPTQEYASVCQVLQM(Oxidation (M))LDNHVEVSK_	SRPTQEYASVCQVLQM(1)LDNHVEVSK		SRPTQEYASVCQVLQM(69)LDNHVEVSK		0	1	0	1	KAG6609795.1;KAJ8531802.1	KAG6609795.1	KAG6609795.1	MULTI-MSMS	20240119_LeannVinson_GelDigests_C24-4-1	5	C24-4-1	734.6151733398438	4	734.358	2933.4	6.7897	0.004986	0.82971	0.0006093	7.6194	0.0055953	734.609	51.126	0.41867	51.126	50.972	51.39	0					48	14	4	0	0	0	0.0013501	1	11914	11914		68.555	50.677	1	3935800			105688	1649	7333	8076	129119	129119	857				0.0117762
SRPTQEYASVCQVLQMLDNHVEVSK	25	Oxidation (M)	_SRPTQEYASVCQVLQM(Oxidation (M))LDNHVEVSK_	SRPTQEYASVCQVLQM(1)LDNHVEVSK		SRPTQEYASVCQVLQM(60)LDNHVEVSK		0	1	0	1	KAG6609795.1;KAJ8531802.1	KAG6609795.1	KAG6609795.1	MULTI-MSMS	20240119_LeannVinson_GelDigests_C24-4-2	5	C24-4-2	734.6106567382812	4	734.358	2933.4	4.7368	0.0034785	-1.6966	-0.0012459	3.0401	0.0022325	734.607	50.865	0.26568	50.865	50.745	51.01	0					16	10	2	0	0	0	0.0015632	1	12223	12223		60.389	45.882	1	26153000			105689	1649	7333	8076	129120	129120	857				0.0117762
SRPTQEYASVCQVLQMLDNHVEVSK	25	Oxidation (M)	_SRPTQEYASVCQVLQM(Oxidation (M))LDNHVEVSK_	SRPTQEYASVCQVLQM(1)LDNHVEVSK		SRPTQEYASVCQVLQM(77)LDNHVEVSK		0	1	0	1	KAG6609795.1;KAJ8531802.1	KAG6609795.1	KAG6609795.1	MULTI-MSMS	20240119_LeannVinson_GelDigests_C6-1-2	3	C6-1-2	979.47998046875	3	978.808	2933.4	6.5774	0.006438	0.85241	0.00083435	7.4298	0.0072723	979.478	51.222	0.4699	51.222	51.062	51.532	0					34	16	3	0	0	0	0.0013711	1	12528	12528		77.423	36.802	1	3664600			105690	1649	7333	8076	129121	129121	857				0.0117762
SRPTQEYASVCQVLQMLDNHVEVSK	25	Oxidation (M)	_SRPTQEYASVCQVLQM(Oxidation (M))LDNHVEVSK_	SRPTQEYASVCQVLQM(1)LDNHVEVSK		SRPTQEYASVCQVLQM(73)LDNHVEVSK		0	1	0	1	KAG6609795.1;KAJ8531802.1	KAG6609795.1	KAG6609795.1	MULTI-MSMS	20240119_LeannVinson_GelDigests_C6-1-2	3	C6-1-2	734.6116943359375	4	734.358	2933.4	5.649	0.0041484	-0.50489	-0.00037077	5.1441	0.0037776	734.608	51.191	0.69028	51.191	51.007	51.697	0					62	24	4	0	0	0	0.0012618	1	12612	12612		73.431	44.097	1	9146900			105691	1649	7333	8076	129122	129122	857				0.0117762
SRPTQEYASVCQVLQMLDNHVEVSK	25	Oxidation (M)	_SRPTQEYASVCQVLQM(Oxidation (M))LDNHVEVSK_	SRPTQEYASVCQVLQM(1)LDNHVEVSK		SRPTQEYASVCQVLQM(78)LDNHVEVSK		0	1	0	1	KAG6609795.1;KAJ8531802.1	KAG6609795.1	KAG6609795.1	MULTI-MSMS	20240119_LeannVinson_GelDigests_C6-4-1	3	C6-4-1	734.6123657226562	4	734.358	2933.4	6.3659	0.0046749	-0.46042	-0.00033812	5.9055	0.0043367	734.608	51.448	0.36219	51.448	51.274	51.636	0					49	12	5	0	0	0	0.0011867	1	12681	12681		78.454	54.672	1	2452800			105692	1649	7333	8076	129123	129123	857				0.0117762
SRPTQEYASVCQVLQMLDNHVEVSK	25	Oxidation (M)	_SRPTQEYASVCQVLQM(Oxidation (M))LDNHVEVSK_	SRPTQEYASVCQVLQM(1)LDNHVEVSK		SRPTQEYASVCQVLQM(59)LDNHVEVSK		0	1	0	1	KAG6609795.1;KAJ8531802.1	KAG6609795.1	KAG6609795.1	MULTI-MSMS	20240119_LeannVinson_GelDigests_C6-4-2	3	C6-4-2	734.6123046875	4	734.358	2933.4	7.4615	0.0054794	-1.8641	-0.0013689	5.5974	0.0041105	734.607	51.125	0.63778	51.125	50.968	51.606	0					61	22	4	0	0	0	0.0016149	2	11970	11866;11970		59.256	41.378	1	7673000			105693	1649	7333	8076	129124;129125	129125	857				0.0117762
SRPTQEYASVCQVLQMLDNHVEVSK	25	Oxidation (M)	_SRPTQEYASVCQVLQM(Oxidation (M))LDNHVEVSK_	SRPTQEYASVCQVLQM(1)LDNHVEVSK		SRPTQEYASVCQVLQM(48)LDNHVEVSK		0	1	0	1	KAG6609795.1;KAJ8531802.1	KAG6609795.1	KAG6609795.1	MULTI-MSMS	20240119_LeannVinson_GelDigests_C6-6-1	3	C6-6-1	734.8653564453125	4	734.358	2933.4	6.791	0.004987	0.73919	0.00054283	7.5301	0.0055298	734.609	51.39	0.47889	51.39	51.237	51.716	0					50	16	5	0	0	0	0.0021539	1	11535	11535		47.918	32.675	1	3935700			105694	1649	7333	8076	129126	129126	857				0.0117762
SRPTQEYASVCQVLQMLDNHVEVSK	25	Oxidation (M)	_SRPTQEYASVCQVLQM(Oxidation (M))LDNHVEVSK_	SRPTQEYASVCQVLQM(1)LDNHVEVSK		SRPTQEYASVCQVLQM(43)LDNHVEVSK		0	1	0	1	KAG6609795.1;KAJ8531802.1	KAG6609795.1	KAG6609795.1	MULTI-MSMS	20240119_LeannVinson_GelDigests_C6-6-2	3	C6-6-2	734.6117553710938	4	734.358	2933.4	6.6967	0.0049178	-1.1834	-0.00086903	5.5133	0.0040488	734.608	51.023	0.30543	51.023	50.881	51.186	0					39	10	4	0	0	0	0.002972	1	11480	11480		42.522	29.697	1	6140200			105695	1649	7333	8076	129127	129127	857				0.0117762
SRPTQEYASVCQVLQMLDNHVEVSK	25	Oxidation (M)	_SRPTQEYASVCQVLQM(Oxidation (M))LDNHVEVSK_	SRPTQEYASVCQVLQM(1)LDNHVEVSK		SRPTQEYASVCQVLQM(52)LDNHVEVSK		0	1	0	1	KAG6609795.1;KAJ8531802.1	KAG6609795.1	KAG6609795.1	MULTI-MSMS	20240119_LeannVinson_GelDigests_C6-6-2	3	C6-6-2	734.6142578125	4	734.358	2933.4	6.9547	0.0051072	-0.5662	-0.00041579	6.3885	0.0046914	734.608	51.314	0.39244	51.314	51.186	51.579	0					59	13	6	0	0	0	0.0019409	1	11583	11583		52.107	36.864	1	4573600			105696	1649	7333	8076	129128	129128	857				0.0117762
SRPTQEYASVCQVLQMLDNHVEVSK	25	Unmodified	_SRPTQEYASVCQVLQMLDNHVEVSK_					0	0	0	1	KAG6609795.1;KAJ8531802.1	KAG6609795.1	KAG6609795.1	MULTI-MSMS	20240119_LeannVinson_GelDigests_P1-3-1	6	P1-3-1	730.61669921875	4	730.359	2917.41	10.859	0.0079311	-1.993	-0.0014556	8.8662	0.0064755	730.608	53.544	0.50252	53.544	53.361	53.864	0					77	17	6	0	0	0	0.0051611	1	13203	13203		72.368	53.635	1	8278900			105697	1649	7333	8077	129129	129129					0.0242193
SRPTQEYASVCQVLQMLDNHVEVSK	25	Unmodified	_SRPTQEYASVCQVLQMLDNHVEVSK_					0	0	0	1	KAG6609795.1;KAJ8531802.1	KAG6609795.1	KAG6609795.1	MULTI-MSMS	20240119_LeannVinson_GelDigests_P1-3-2	6	P1-3-2	730.6168823242188	4	730.359	2917.41	11.834	0.0086431	-2.1041	-0.0015368	9.7299	0.0071064	730.608	53.541	0.50244	53.541	53.382	53.884	0					74	17	6	0	0	0	0.0053119	1	13428	13428		53.687	40.863	1	11373000			105698	1649	7333	8077	129130	129130					0.0242193
SRPTQEYASVCQVLQMLDNHVEVSK	25	Unmodified	_SRPTQEYASVCQVLQMLDNHVEVSK_					0	0	0	1	KAG6609795.1;KAJ8531802.1	KAG6609795.1	KAG6609795.1	MULTI-MSMS	20240119_LeannVinson_GelDigests_P24-1-1	9	P24-2-1	730.8643798828125	4	730.359	2917.41	7.6306	0.005573	-1.9906	-0.0014538	5.64	0.0041192	730.608	53.426	0.41943	53.426	53.272	53.692	0					56	14	5	0	0	0	0.0056755	1	13799	13799		83.624	65.747	1	4319800			105699	1649	7333	8077	129131	129131					0.0242193
SRPTQEYASVCQVLQMLDNHVEVSK	25	Unmodified	_SRPTQEYASVCQVLQMLDNHVEVSK_					0	0	0	1	KAG6609795.1;KAJ8531802.1	KAG6609795.1	KAG6609795.1	MULTI-MSMS	20240119_LeannVinson_GelDigests_P24-1-2	9	P24-2-2	730.8646240234375	4	730.359	2917.41	7.7051	0.0056275	-1.9219	-0.0014037	5.7833	0.0042239	730.609	53.368	0.47397	53.368	53.184	53.658	0					74	16	6	0	0	0	0.0051125	1	13989	13989		63.829	52.602	1	4104100			105700	1649	7333	8077	129132	129132					0.0242193
SRPTQEYASVCQVLQMLDNHVEVSK	25	Unmodified	_SRPTQEYASVCQVLQMLDNHVEVSK_					0	0	0	1	KAG6609795.1;KAJ8531802.1	KAG6609795.1	KAG6609795.1	MULTI-MSMS	20240119_LeannVinson_GelDigests_P6-1-2	7	P6-1-2	730.6145629882812	4	730.359	2917.41	6.7702	0.0049447	-0.4032	-0.00029448	6.3671	0.0046502	730.86	53.464	0.42275	53.464	53.247	53.67	0					61	14	6	0	0	0	0.0051542	1	12466	12466		73.431	52.705	1	4600700			105701	1649	7333	8077	129133	129133					0.0242193
SRPTQEYASVCQVLQMLDNHVEVSK	25	Unmodified	_SRPTQEYASVCQVLQMLDNHVEVSK_					0	0	0	1	KAG6609795.1;KAJ8531802.1	KAG6609795.1	KAG6609795.1	MULTI-MSMS	20240119_LeannVinson_GelDigests_P6-2-1	7	P6-2-1	730.6145629882812	4	730.359	2917.41	6.8064	0.0049711	-0.69995	-0.00051122	6.1065	0.0044599	730.61	53.472	0.56073	53.472	53.249	53.81	0					85	19	7	0	0	0	0.0056128	1	12620	12620		70.435	58.576	1	6047200			105702	1649	7333	8077	129134	129134					0.0242193
SRPTQEYASVCQVLQMLDNHVEVSK	25	Unmodified	_SRPTQEYASVCQVLQMLDNHVEVSK_					0	0	0	1	KAG6609795.1;KAJ8531802.1	KAG6609795.1	KAG6609795.1	MULTI-MSMS	20240119_LeannVinson_GelDigests_P6-2-2	7	P6-2-2	730.6140747070312	4	730.359	2917.41	6.9518	0.0050773	-1.2747	-0.00093098	5.6772	0.0041464	730.609	53.429	0.47757	53.429	53.239	53.716	0					74	16	7	0	0	0	0.0056237	1	12883	12883		81.53	63.653	1	5906600			105703	1649	7333	8077	129135	129135					0.0242193
SRPTQEYASVCQVLQMLDNHVEVSK	25	Unmodified	_SRPTQEYASVCQVLQMLDNHVEVSK_					0	0	0	1	KAG6609795.1;KAJ8531802.1	KAG6609795.1	KAG6609795.1	MULTI-MSMS	20230516_LVinson_C0-3-R2	1	C0-3-2	730.60986328125	4	730.359	2917.41	1.2136	0.00088638	-0.99028	-0.00072326	0.22334	0.00016312	730.61	53.098	0.71585	53.098	52.855	53.571	0					91	25	5	0	0	0	0.0057222	1	14912	14912		42.723	29.215	1	2713500			105704	1649	7333	8077	129136	129136					0.0242193
SRPTQEYASVCQVLQMLDNHVEVSK	25	Unmodified	_SRPTQEYASVCQVLQMLDNHVEVSK_					0	0	0	1	KAG6609795.1;KAJ8531802.1	KAG6609795.1	KAG6609795.1	MULTI-MSMS	20240119_LeannVinson_GelDigests_C1-3-2	2	C1-3-2	730.6138916015625	4	730.359	2917.41	7.0452	0.0051455	-0.69185	-0.0005053	6.3533	0.0046402	730.609	56.121	0.3912	56.121	55.949	56.34	0					61	13	6	0	0	0	0.0063795	1	13366	13366		33.969	23.343	1	1975600			105705	1649	7333	8077	129137	129137					0.0242193
SRPTQEYASVCQVLQMLDNHVEVSK	25	Unmodified	_SRPTQEYASVCQVLQMLDNHVEVSK_					0	0	0	1	KAG6609795.1;KAJ8531802.1	KAG6609795.1	KAG6609795.1	MULTI-MSMS	20240119_LeannVinson_GelDigests_C1-5-1	2	C1-5-1	730.6150512695312	4	730.359	2917.41	7.1818	0.0052453	-1.1859	-0.0008661	5.9959	0.0043792	730.609	56.065	0.56154	56.065	55.848	56.409	0					66	19	6	0	0	0	0.0051767	1	13449	13449		65.622	47.744	1	6189200			105706	1649	7333	8077	129138	129138					0.0242193
SRPTQEYASVCQVLQMLDNHVEVSK	25	Unmodified	_SRPTQEYASVCQVLQMLDNHVEVSK_					0	0	0	1	KAG6609795.1;KAJ8531802.1	KAG6609795.1	KAG6609795.1	MULTI-MSMS	20240119_LeannVinson_GelDigests_C1-5-2	2	C1-5-2	730.614990234375	4	730.359	2917.41	7.4104	0.0054123	-0.99963	-0.00073009	6.4108	0.0046822	730.61	55.996	0.6156	55.996	55.816	56.432	0					71	21	6	0	0	0	0.0052332	1	12723	12723		56.989	43.48	1	4007000			105707	1649	7333	8077	129139	129139					0.0242193
SRPTQEYASVCQVLQMLDNHVEVSK	25	Unmodified	_SRPTQEYASVCQVLQMLDNHVEVSK_					0	0	0	1	KAG6609795.1;KAJ8531802.1	KAG6609795.1	KAG6609795.1	MULTI-MSMS	20240119_LeannVinson_GelDigests_C1-6-1	2	C1-6-1	730.6155395507812	4	730.359	2917.41	6.4755	0.0047294	-0.20877	-0.00015248	6.2667	0.0045769	730.61	55.929	0.6731	55.929	55.662	56.335	0					93	23	7	0	0	0	0.0053491	1	12833	12833		43.891	31.066	1	8107700			105708	1649	7333	8077	129140	129140					0.0242193
SRPTQEYASVCQVLQMLDNHVEVSK	25	Unmodified	_SRPTQEYASVCQVLQMLDNHVEVSK_					0	0	0	1	KAG6609795.1;KAJ8531802.1	KAG6609795.1	KAG6609795.1	MULTI-MSMS	20240119_LeannVinson_GelDigests_C1-6-2	2	C1-6-2	730.6148071289062	4	730.359	2917.41	7.1349	0.005211	-1.0012	-0.00073123	6.1337	0.0044798	730.86	55.847	0.5604	55.847	55.629	56.189	0					81	19	7	0	0	0	0.00567	1	13498	13498		79.491	59.672	1	5481900			105709	1649	7333	8077	129141	129141					0.0242193
SRPTQEYASVCQVLQMLDNHVEVSK	25	Unmodified	_SRPTQEYASVCQVLQMLDNHVEVSK_					0	0	0	1	KAG6609795.1;KAJ8531802.1	KAG6609795.1	KAG6609795.1	MULTI-MSMS	20240119_LeannVinson_GelDigests_C12-1-2	4	C12-3-2	730.8654174804688	4	730.359	2917.41	8.3503	0.0060987	-0.90977	-0.00066446	7.4405	0.0054342	730.609	55.586	0.56106	55.586	55.363	55.924	0					69	19	6	0	0	0	0.026508	1	12255	12255		27.182	21.819	1	2962500			105710	1649	7333	8077	129142	129142					0.0242193
SRPTQEYASVCQVLQMLDNHVEVSK	25	Unmodified	_SRPTQEYASVCQVLQMLDNHVEVSK_					0	0	0	1	KAG6609795.1;KAJ8531802.1	KAG6609795.1	KAG6609795.1	MULTI-MSMS	20240119_LeannVinson_GelDigests_C12-2-1	4	C12-2-1	730.8656005859375	4	730.359	2917.41	8.749	0.0063899	-1.6001	-0.0011686	7.1489	0.0052213	730.609	55.543	0.81175	55.543	55.21	56.022	0					94	28	7	0	0	0	0.005448	1	12606	12606		41.355	34.013	1	6126800			105711	1649	7333	8077	129143	129143					0.0242193
SRPTQEYASVCQVLQMLDNHVEVSK	25	Unmodified	_SRPTQEYASVCQVLQMLDNHVEVSK_					0	0	0	1	KAG6609795.1;KAJ8531802.1	KAG6609795.1	KAG6609795.1	MULTI-MSMS	20240119_LeannVinson_GelDigests_C12-2-2	4	C12-2-2	730.8656005859375	4	730.359	2917.41	8.4299	0.0061569	-0.99311	-0.00072533	7.4368	0.0054315	730.609	55.43	0.5604	55.43	55.252	55.813	0					77	19	6	0	0	0	0.0056515	1	13364	13364		40.028	32.686	1	8512900			105712	1649	7333	8077	129144	129144					0.0242193
SRPTQEYASVCQVLQMLDNHVEVSK	25	Unmodified	_SRPTQEYASVCQVLQMLDNHVEVSK_					0	0	0	1	KAG6609795.1;KAJ8531802.1	KAG6609795.1	KAG6609795.1	MULTI-MSMS	20240119_LeannVinson_GelDigests_C24-1-1	5	C24-1-1	730.6148071289062	4	730.359	2917.41	6.557	0.004789	0.22023	0.00016084	6.7772	0.0049498	730.86	55.399	0.61472	55.399	55.154	55.769	0					93	21	7	0	0	0	0.0052242	1	13190	13190		58.122	42.111	1	9991900			105713	1649	7333	8077	129145	129145					0.0242193
SRPTQEYASVCQVLQMLDNHVEVSK	25	Unmodified	_SRPTQEYASVCQVLQMLDNHVEVSK_					0	0	0	1	KAG6609795.1;KAJ8531802.1	KAG6609795.1	KAG6609795.1	MULTI-MSMS	20240119_LeannVinson_GelDigests_C24-1-2	5	C24-1-2	730.8642578125	4	730.359	2917.41	6.3417	0.0046317	-0.28204	-0.00020599	6.0597	0.0044257	730.61	55.321	0.55514	55.321	55.124	55.679	0					80	19	6	0	0	0	0.0053918	1	13412	13412		88.939	72.928	1	8087100			105714	1649	7333	8077	129146	129146					0.0242193
SRPTQEYASVCQVLQMLDNHVEVSK	25	Unmodified	_SRPTQEYASVCQVLQMLDNHVEVSK_					0	0	0	1	KAG6609795.1;KAJ8531802.1	KAG6609795.1	KAG6609795.1	MULTI-MSMS	20240119_LeannVinson_GelDigests_C24-2-1	5	C24-2-1	730.8645629882812	4	730.359	2917.41	6.2657	0.0045762	-0.23652	-0.00017275	6.0292	0.0044035	730.61	55.342	0.49953	55.342	55.104	55.604	0					79	17	6	0	0	0	0.0053918	1	14352	14352		94.397	80.888	1	6713100			105715	1649	7333	8077	129147	129147					0.0242193
SRPTQEYASVCQVLQMLDNHVEVSK	25	Unmodified	_SRPTQEYASVCQVLQMLDNHVEVSK_					0	0	0	1	KAG6609795.1;KAJ8531802.1	KAG6609795.1	KAG6609795.1	MULTI-MSMS	20240119_LeannVinson_GelDigests_C24-2-2	5	C24-2-2	730.6146240234375	4	730.359	2917.41	7.1865	0.0052487	-0.56717	-0.00041424	6.6193	0.0048345	730.61	55.304	0.61085	55.304	55.082	55.693	0					89	21	7	0	0	0	0.0055893	1	14022	14022		81.53	68.706	1	8295200			105716	1649	7333	8077	129148	129148					0.0242193
SRPTQEYASVCQVLQMLDNHVEVSK	25	Unmodified	_SRPTQEYASVCQVLQMLDNHVEVSK_					0	0	0	1	KAG6609795.1;KAJ8531802.1	KAG6609795.1	KAG6609795.1	MULTI-MSMS	20240119_LeannVinson_GelDigests_C24-4-1	5	C24-4-1	730.6151733398438	4	730.359	2917.41	7.8028	0.0056988	-0.66692	-0.00048709	7.1359	0.0052118	730.86	55.403	0.5873	55.403	55.163	55.751	0					86	20	7	0	0	0	0.005419	1	13588	13588		81.53	63.653	1	10210000			105717	1649	7333	8077	129149	129149					0.0242193
SRPTQEYASVCQVLQMLDNHVEVSK	25	Unmodified	_SRPTQEYASVCQVLQMLDNHVEVSK_					0	0	0	1	KAG6609795.1;KAJ8531802.1	KAG6609795.1	KAG6609795.1	MULTI-MSMS	20240119_LeannVinson_GelDigests_C24-4-2	5	C24-4-2	730.6138305664062	4	730.359	2917.41	5.6737	0.0041438	-0.58128	-0.00042455	5.0924	0.0037193	730.61	55.428	0.50075	55.428	55.199	55.7	0					83	20	6	0	0	0	0.0054718	1	14242	14242		103.28	77.315	1	47117000			105718	1649	7333	8077	129150	129150					0.0242193
SRPTQEYASVCQVLQMLDNHVEVSK	25	Unmodified	_SRPTQEYASVCQVLQMLDNHVEVSK_					0	0	0	1	KAG6609795.1;KAJ8531802.1	KAG6609795.1	KAG6609795.1	MULTI-MSMS	20240119_LeannVinson_GelDigests_C6-1-1	3	C6-1-1	730.614013671875	4	730.359	2917.41	6.2041	0.0045312	0.047428	3.4639e-05	6.2516	0.0045659	730.61	55.762	0.47477	55.762	55.6	56.075	0					64	16	6	0	0	0	0.0055893	1	13831	13831		76.45	63.625	1	5928700			105719	1649	7333	8077	129151	129151					0.0242193
SRPTQEYASVCQVLQMLDNHVEVSK	25	Unmodified	_SRPTQEYASVCQVLQMLDNHVEVSK_					0	0	0	1	KAG6609795.1;KAJ8531802.1	KAG6609795.1	KAG6609795.1	MULTI-MSMS	20240119_LeannVinson_GelDigests_C6-1-2	3	C6-1-2	730.6140747070312	4	730.359	2917.41	5.7353	0.0041889	-0.13608	-9.9387e-05	5.5993	0.0040895	730.86	55.701	0.44329	55.701	55.494	55.937	0					70	15	7	0	0	0	0.0056128	1	14266	14266		75.4	59.388	1	6117800			105720	1649	7333	8077	129152	129152					0.0242193
SRPTQEYASVCQVLQMLDNHVEVSK	25	Unmodified	_SRPTQEYASVCQVLQMLDNHVEVSK_					0	0	0	1	KAG6609795.1;KAJ8531802.1	KAG6609795.1	KAG6609795.1	MULTI-MSMS	20240119_LeannVinson_GelDigests_C6-4-1	3	C6-4-1	730.6139526367188	4	730.359	2917.41	5.8971	0.004307	-0.38461	-0.00028091	5.5125	0.0040261	730.61	55.627	0.49905	55.627	55.379	55.878	0					60	17	5	0	0	0	0.0056237	1	14373	14373		76.45	58.572	1	4691700			105721	1649	7333	8077	129153	129153					0.0242193
SRPTQEYASVCQVLQMLDNHVEVSK	25	Unmodified	_SRPTQEYASVCQVLQMLDNHVEVSK_					0	0	0	1	KAG6609795.1;KAJ8531802.1	KAG6609795.1	KAG6609795.1	MULTI-MSMS	20240119_LeannVinson_GelDigests_C6-6-1	3	C6-6-1	730.6146850585938	4	730.359	2917.41	6.1217	0.0044711	-0.029599	-2.1618e-05	6.0921	0.0044494	730.61	55.657	0.56102	55.657	55.431	55.992	0					63	19	5	0	0	0	0.0053119	1	13205	13205		53.687	40.179	1	4173400			105722	1649	7333	8077	129154	129154					0.0242193
SRPTQEYASVCQVLQMLDNHVEVSK	25	Unmodified	_SRPTQEYASVCQVLQMLDNHVEVSK_					0	0	0	1	KAG6609795.1;KAJ8531802.1	KAG6609795.1	KAG6609795.1	MULTI-MSMS	20240119_LeannVinson_GelDigests_C6-6-2	3	C6-6-2	730.6158447265625	4	730.359	2917.41	7.2181	0.0052718	-0.83766	-0.00061179	6.3804	0.00466	730.609	55.63	0.44957	55.63	55.419	55.869	0					67	15	7	0	0	0	0.015641	1	13352	13352		26.152	20.414	1	4597500			105723	1649	7333	8077	129155	129155					0.0242193
SSAGLLAAAFAGIVPSYISR	20	Unmodified	_SSAGLLAAAFAGIVPSYISR_					0	0	0	0	A0A225WZH0;W2XJS3;ETL99277.1;ETM52438.1;ETI52861.1;ETI52837.1;ETN13256.1;ETP50646.1;A0A3R7MW60;KAG2925620.1;KAG4063677.1;A0A8T1XBR6;KAF4031593.1;KAF4127077.1;A0A8J5J282;KAG3117550.1;KAG3099319.1;W2HBT5;KAG3166472.1;KAI9989806.1;ETP22668.1;ETL46143.1;ETK92728.1;KAG2859054.1;OWZ22457.1;KAH7500605.1;ETO81535.1;KAH7474395.1;H3GBZ6;KAG3035427.1;KAG2827467.1;A0A329T0E7;KAG2790406.1;A0A0W8BZ31;KAG2828306.1;KAG3022365.1;KAG2910971.1;KAG3087917.1;KAG2943296.1;A0A833W6B4;KAG2985333.1;KAG3191438.1;W2ZUG0;W2QK24;A0A8S9TJZ2;KAG2528171.1;KAF4321785.1;RLN44849.1;RLN68892.1;RLN85265.1;A0A8T1VMA1;XP_002909211.1;EGZ15647.1;KAG7401483.1;D0MRA6;EEY58025.1;KAF1772160.1;XP_009529396.1;G4ZM19;A0A3F2S2I3;KAK1944870.1;A0A8J4W8B6;KAG2529711.1;KAG1710728.1;KAG6576458.1;W2JKP0;V9FQY5;V9FPA7;RAW41362.1;KUF76982.1;XP_008901318.1;A0A081ARM4;KAG4240141.1;KAG7382407.1;KAG3198896.1;KAG3250772.1;KAG3226385.1;KAG6966054.1;KAG6972112.1;RLN56950.1;A0A9W7D2P7;A0A0W8DSG8;KUF99164.1;GMF17716.1;GMF54206.1;KAE8945538.1;KAE9044471.1;KAE9323618.1;A0A6A3NZW5;A0A6A3TB90;KAE9345199.1;KAE9355404.1;KAE8911946.1;A0A6G0RY84;KAE9050240.1;KAE9130580.1;KAE9130595.1;KAE9152157.1;KAE9228350.1;KAE9249040.1;KAE9024458.1;KAE9249556.1;A0A9W6TQE6	A0A225WZH0	A0A225WZH0	MULTI-MSMS	20230811_LVinson_P1-4-2	6	P1-4-2	651.3628540039062	3	651.026	1950.06	5.5348	0.0036033	-2.0724	-0.0013492	3.4624	0.0022541	651.359	70.847	0.45082	70.847	70.58	71.031	0					48	15	4	0	0	0	0.0042044	1	20587	20587		60.975	58.032	1	5239100			105724	271	7334	8078	129156	129156					0.120435
SSAGLLAAAFAGIVPSYISR	20	Unmodified	_SSAGLLAAAFAGIVPSYISR_					0	0	0	0	A0A225WZH0;W2XJS3;ETL99277.1;ETM52438.1;ETI52861.1;ETI52837.1;ETN13256.1;ETP50646.1;A0A3R7MW60;KAG2925620.1;KAG4063677.1;A0A8T1XBR6;KAF4031593.1;KAF4127077.1;A0A8J5J282;KAG3117550.1;KAG3099319.1;W2HBT5;KAG3166472.1;KAI9989806.1;ETP22668.1;ETL46143.1;ETK92728.1;KAG2859054.1;OWZ22457.1;KAH7500605.1;ETO81535.1;KAH7474395.1;H3GBZ6;KAG3035427.1;KAG2827467.1;A0A329T0E7;KAG2790406.1;A0A0W8BZ31;KAG2828306.1;KAG3022365.1;KAG2910971.1;KAG3087917.1;KAG2943296.1;A0A833W6B4;KAG2985333.1;KAG3191438.1;W2ZUG0;W2QK24;A0A8S9TJZ2;KAG2528171.1;KAF4321785.1;RLN44849.1;RLN68892.1;RLN85265.1;A0A8T1VMA1;XP_002909211.1;EGZ15647.1;KAG7401483.1;D0MRA6;EEY58025.1;KAF1772160.1;XP_009529396.1;G4ZM19;A0A3F2S2I3;KAK1944870.1;A0A8J4W8B6;KAG2529711.1;KAG1710728.1;KAG6576458.1;W2JKP0;V9FQY5;V9FPA7;RAW41362.1;KUF76982.1;XP_008901318.1;A0A081ARM4;KAG4240141.1;KAG7382407.1;KAG3198896.1;KAG3250772.1;KAG3226385.1;KAG6966054.1;KAG6972112.1;RLN56950.1;A0A9W7D2P7;A0A0W8DSG8;KUF99164.1;GMF17716.1;GMF54206.1;KAE8945538.1;KAE9044471.1;KAE9323618.1;A0A6A3NZW5;A0A6A3TB90;KAE9345199.1;KAE9355404.1;KAE8911946.1;A0A6G0RY84;KAE9050240.1;KAE9130580.1;KAE9130595.1;KAE9152157.1;KAE9228350.1;KAE9249040.1;KAE9024458.1;KAE9249556.1;A0A9W6TQE6	A0A225WZH0	A0A225WZH0	MULTI-MSMS	20230811_LVinson_P12-1-2	8	P12-1-2	651.0275268554688	3	651.026	1950.06	4.7543	0.0030952	-2.8306	-0.0018428	1.9236	0.0012523	651.024	70.708	0.42326	70.708	70.489	70.913	0					35	14	4	0	0	0	0.005427	1	20298	20298		57.814	55.69	1	893370			105725	271	7334	8078	129157	129157					0.120435
SSAGLLAAAFAGIVPSYISR	20	Unmodified	_SSAGLLAAAFAGIVPSYISR_					0	0	0	0	A0A225WZH0;W2XJS3;ETL99277.1;ETM52438.1;ETI52861.1;ETI52837.1;ETN13256.1;ETP50646.1;A0A3R7MW60;KAG2925620.1;KAG4063677.1;A0A8T1XBR6;KAF4031593.1;KAF4127077.1;A0A8J5J282;KAG3117550.1;KAG3099319.1;W2HBT5;KAG3166472.1;KAI9989806.1;ETP22668.1;ETL46143.1;ETK92728.1;KAG2859054.1;OWZ22457.1;KAH7500605.1;ETO81535.1;KAH7474395.1;H3GBZ6;KAG3035427.1;KAG2827467.1;A0A329T0E7;KAG2790406.1;A0A0W8BZ31;KAG2828306.1;KAG3022365.1;KAG2910971.1;KAG3087917.1;KAG2943296.1;A0A833W6B4;KAG2985333.1;KAG3191438.1;W2ZUG0;W2QK24;A0A8S9TJZ2;KAG2528171.1;KAF4321785.1;RLN44849.1;RLN68892.1;RLN85265.1;A0A8T1VMA1;XP_002909211.1;EGZ15647.1;KAG7401483.1;D0MRA6;EEY58025.1;KAF1772160.1;XP_009529396.1;G4ZM19;A0A3F2S2I3;KAK1944870.1;A0A8J4W8B6;KAG2529711.1;KAG1710728.1;KAG6576458.1;W2JKP0;V9FQY5;V9FPA7;RAW41362.1;KUF76982.1;XP_008901318.1;A0A081ARM4;KAG4240141.1;KAG7382407.1;KAG3198896.1;KAG3250772.1;KAG3226385.1;KAG6966054.1;KAG6972112.1;RLN56950.1;A0A9W7D2P7;A0A0W8DSG8;KUF99164.1;GMF17716.1;GMF54206.1;KAE8945538.1;KAE9044471.1;KAE9323618.1;A0A6A3NZW5;A0A6A3TB90;KAE9345199.1;KAE9355404.1;KAE8911946.1;A0A6G0RY84;KAE9050240.1;KAE9130580.1;KAE9130595.1;KAE9152157.1;KAE9228350.1;KAE9249040.1;KAE9024458.1;KAE9249556.1;A0A9W6TQE6	A0A225WZH0	A0A225WZH0	MULTI-MSMS	20230811_LVinson_P6-4-1	7	P6-4-1	651.3621826171875	3	651.026	1950.06	6.3076	0.0041064	-3.0743	-0.0020014	3.2333	0.002105	651.359	70.802	0.53453	70.802	70.614	71.149	0					43	18	4	0	0	0	0.003095	1	20143	20143		68.508	64.068	1	4287200			105726	271	7334	8078	129158	129158					0.120435
SSAGLLAAAFAGIVPSYISR	20	Unmodified	_SSAGLLAAAFAGIVPSYISR_					0	0	0	0	A0A225WZH0;W2XJS3;ETL99277.1;ETM52438.1;ETI52861.1;ETI52837.1;ETN13256.1;ETP50646.1;A0A3R7MW60;KAG2925620.1;KAG4063677.1;A0A8T1XBR6;KAF4031593.1;KAF4127077.1;A0A8J5J282;KAG3117550.1;KAG3099319.1;W2HBT5;KAG3166472.1;KAI9989806.1;ETP22668.1;ETL46143.1;ETK92728.1;KAG2859054.1;OWZ22457.1;KAH7500605.1;ETO81535.1;KAH7474395.1;H3GBZ6;KAG3035427.1;KAG2827467.1;A0A329T0E7;KAG2790406.1;A0A0W8BZ31;KAG2828306.1;KAG3022365.1;KAG2910971.1;KAG3087917.1;KAG2943296.1;A0A833W6B4;KAG2985333.1;KAG3191438.1;W2ZUG0;W2QK24;A0A8S9TJZ2;KAG2528171.1;KAF4321785.1;RLN44849.1;RLN68892.1;RLN85265.1;A0A8T1VMA1;XP_002909211.1;EGZ15647.1;KAG7401483.1;D0MRA6;EEY58025.1;KAF1772160.1;XP_009529396.1;G4ZM19;A0A3F2S2I3;KAK1944870.1;A0A8J4W8B6;KAG2529711.1;KAG1710728.1;KAG6576458.1;W2JKP0;V9FQY5;V9FPA7;RAW41362.1;KUF76982.1;XP_008901318.1;A0A081ARM4;KAG4240141.1;KAG7382407.1;KAG3198896.1;KAG3250772.1;KAG3226385.1;KAG6966054.1;KAG6972112.1;RLN56950.1;A0A9W7D2P7;A0A0W8DSG8;KUF99164.1;GMF17716.1;GMF54206.1;KAE8945538.1;KAE9044471.1;KAE9323618.1;A0A6A3NZW5;A0A6A3TB90;KAE9345199.1;KAE9355404.1;KAE8911946.1;A0A6G0RY84;KAE9050240.1;KAE9130580.1;KAE9130595.1;KAE9152157.1;KAE9228350.1;KAE9249040.1;KAE9024458.1;KAE9249556.1;A0A9W6TQE6	A0A225WZH0	A0A225WZH0	MULTI-MSMS	20240119_LeannVinson_GelDigests_P1-3-1	6	P1-3-1	651.0320434570312	3	651.026	1950.06	10.817	0.0070424	-2.0592	-0.0013406	8.7581	0.0057018	651.025	69.253	0.42284	69.253	69.043	69.466	0					45	14	5	0	0	0	0.0019783	1	19393	19393		109.3	103.52	1	7492900			105727	271	7334	8078	129159	129159					0.120435
SSAGLLAAAFAGIVPSYISR	20	Unmodified	_SSAGLLAAAFAGIVPSYISR_					0	0	0	0	A0A225WZH0;W2XJS3;ETL99277.1;ETM52438.1;ETI52861.1;ETI52837.1;ETN13256.1;ETP50646.1;A0A3R7MW60;KAG2925620.1;KAG4063677.1;A0A8T1XBR6;KAF4031593.1;KAF4127077.1;A0A8J5J282;KAG3117550.1;KAG3099319.1;W2HBT5;KAG3166472.1;KAI9989806.1;ETP22668.1;ETL46143.1;ETK92728.1;KAG2859054.1;OWZ22457.1;KAH7500605.1;ETO81535.1;KAH7474395.1;H3GBZ6;KAG3035427.1;KAG2827467.1;A0A329T0E7;KAG2790406.1;A0A0W8BZ31;KAG2828306.1;KAG3022365.1;KAG2910971.1;KAG3087917.1;KAG2943296.1;A0A833W6B4;KAG2985333.1;KAG3191438.1;W2ZUG0;W2QK24;A0A8S9TJZ2;KAG2528171.1;KAF4321785.1;RLN44849.1;RLN68892.1;RLN85265.1;A0A8T1VMA1;XP_002909211.1;EGZ15647.1;KAG7401483.1;D0MRA6;EEY58025.1;KAF1772160.1;XP_009529396.1;G4ZM19;A0A3F2S2I3;KAK1944870.1;A0A8J4W8B6;KAG2529711.1;KAG1710728.1;KAG6576458.1;W2JKP0;V9FQY5;V9FPA7;RAW41362.1;KUF76982.1;XP_008901318.1;A0A081ARM4;KAG4240141.1;KAG7382407.1;KAG3198896.1;KAG3250772.1;KAG3226385.1;KAG6966054.1;KAG6972112.1;RLN56950.1;A0A9W7D2P7;A0A0W8DSG8;KUF99164.1;GMF17716.1;GMF54206.1;KAE8945538.1;KAE9044471.1;KAE9323618.1;A0A6A3NZW5;A0A6A3TB90;KAE9345199.1;KAE9355404.1;KAE8911946.1;A0A6G0RY84;KAE9050240.1;KAE9130580.1;KAE9130595.1;KAE9152157.1;KAE9228350.1;KAE9249040.1;KAE9024458.1;KAE9249556.1;A0A9W6TQE6	A0A225WZH0	A0A225WZH0	MULTI-MSMS	20240119_LeannVinson_GelDigests_P1-3-1	6	P1-3-1	976.5462646484375	2	976.036	1950.06	10.692	0.010436	-0.052656	-5.1395e-05	10.64	0.010385	976.537	69.254	0.33845	69.254	69.1	69.438	0					38	11	4	0	0	0	0.0015911	1	19395	19395		131.29	107.33	1	6213900			105728	271	7334	8078	129160	129160					0.120435
SSAGLLAAAFAGIVPSYISR	20	Unmodified	_SSAGLLAAAFAGIVPSYISR_					0	0	0	0	A0A225WZH0;W2XJS3;ETL99277.1;ETM52438.1;ETI52861.1;ETI52837.1;ETN13256.1;ETP50646.1;A0A3R7MW60;KAG2925620.1;KAG4063677.1;A0A8T1XBR6;KAF4031593.1;KAF4127077.1;A0A8J5J282;KAG3117550.1;KAG3099319.1;W2HBT5;KAG3166472.1;KAI9989806.1;ETP22668.1;ETL46143.1;ETK92728.1;KAG2859054.1;OWZ22457.1;KAH7500605.1;ETO81535.1;KAH7474395.1;H3GBZ6;KAG3035427.1;KAG2827467.1;A0A329T0E7;KAG2790406.1;A0A0W8BZ31;KAG2828306.1;KAG3022365.1;KAG2910971.1;KAG3087917.1;KAG2943296.1;A0A833W6B4;KAG2985333.1;KAG3191438.1;W2ZUG0;W2QK24;A0A8S9TJZ2;KAG2528171.1;KAF4321785.1;RLN44849.1;RLN68892.1;RLN85265.1;A0A8T1VMA1;XP_002909211.1;EGZ15647.1;KAG7401483.1;D0MRA6;EEY58025.1;KAF1772160.1;XP_009529396.1;G4ZM19;A0A3F2S2I3;KAK1944870.1;A0A8J4W8B6;KAG2529711.1;KAG1710728.1;KAG6576458.1;W2JKP0;V9FQY5;V9FPA7;RAW41362.1;KUF76982.1;XP_008901318.1;A0A081ARM4;KAG4240141.1;KAG7382407.1;KAG3198896.1;KAG3250772.1;KAG3226385.1;KAG6966054.1;KAG6972112.1;RLN56950.1;A0A9W7D2P7;A0A0W8DSG8;KUF99164.1;GMF17716.1;GMF54206.1;KAE8945538.1;KAE9044471.1;KAE9323618.1;A0A6A3NZW5;A0A6A3TB90;KAE9345199.1;KAE9355404.1;KAE8911946.1;A0A6G0RY84;KAE9050240.1;KAE9130580.1;KAE9130595.1;KAE9152157.1;KAE9228350.1;KAE9249040.1;KAE9024458.1;KAE9249556.1;A0A9W6TQE6	A0A225WZH0	A0A225WZH0	MULTI-MSMS	20240119_LeannVinson_GelDigests_P1-3-2	6	P1-3-2	651.0326538085938	3	651.026	1950.06	11.156	0.0072627	-2.8318	-0.0018436	8.324	0.0054192	651.359	69.263	0.36575	69.263	69.084	69.449	0					36	12	4	0	0	0	0.0073773	1	19802	19802		52.772	46.466	1	4042900			105729	271	7334	8078	129161	129161					0.120435
SSAGLLAAAFAGIVPSYISR	20	Unmodified	_SSAGLLAAAFAGIVPSYISR_					0	0	0	0	A0A225WZH0;W2XJS3;ETL99277.1;ETM52438.1;ETI52861.1;ETI52837.1;ETN13256.1;ETP50646.1;A0A3R7MW60;KAG2925620.1;KAG4063677.1;A0A8T1XBR6;KAF4031593.1;KAF4127077.1;A0A8J5J282;KAG3117550.1;KAG3099319.1;W2HBT5;KAG3166472.1;KAI9989806.1;ETP22668.1;ETL46143.1;ETK92728.1;KAG2859054.1;OWZ22457.1;KAH7500605.1;ETO81535.1;KAH7474395.1;H3GBZ6;KAG3035427.1;KAG2827467.1;A0A329T0E7;KAG2790406.1;A0A0W8BZ31;KAG2828306.1;KAG3022365.1;KAG2910971.1;KAG3087917.1;KAG2943296.1;A0A833W6B4;KAG2985333.1;KAG3191438.1;W2ZUG0;W2QK24;A0A8S9TJZ2;KAG2528171.1;KAF4321785.1;RLN44849.1;RLN68892.1;RLN85265.1;A0A8T1VMA1;XP_002909211.1;EGZ15647.1;KAG7401483.1;D0MRA6;EEY58025.1;KAF1772160.1;XP_009529396.1;G4ZM19;A0A3F2S2I3;KAK1944870.1;A0A8J4W8B6;KAG2529711.1;KAG1710728.1;KAG6576458.1;W2JKP0;V9FQY5;V9FPA7;RAW41362.1;KUF76982.1;XP_008901318.1;A0A081ARM4;KAG4240141.1;KAG7382407.1;KAG3198896.1;KAG3250772.1;KAG3226385.1;KAG6966054.1;KAG6972112.1;RLN56950.1;A0A9W7D2P7;A0A0W8DSG8;KUF99164.1;GMF17716.1;GMF54206.1;KAE8945538.1;KAE9044471.1;KAE9323618.1;A0A6A3NZW5;A0A6A3TB90;KAE9345199.1;KAE9355404.1;KAE8911946.1;A0A6G0RY84;KAE9050240.1;KAE9130580.1;KAE9130595.1;KAE9152157.1;KAE9228350.1;KAE9249040.1;KAE9024458.1;KAE9249556.1;A0A9W6TQE6	A0A225WZH0	A0A225WZH0	MULTI-MSMS	20240119_LeannVinson_GelDigests_P1-3-2	6	P1-3-2	976.5460815429688	2	976.036	1950.06	10.869	0.010609	-0.43195	-0.0004216	10.437	0.010187	976.538	69.263	0.30849	69.263	69.141	69.449	0					33	10	4	0	0	0	0.0032492	1	19820	19820		96.698	78.359	1	4620200			105730	271	7334	8078	129162	129162					0.120435
SSAGLLAAAFAGIVPSYISR	20	Unmodified	_SSAGLLAAAFAGIVPSYISR_					0	0	0	0	A0A225WZH0;W2XJS3;ETL99277.1;ETM52438.1;ETI52861.1;ETI52837.1;ETN13256.1;ETP50646.1;A0A3R7MW60;KAG2925620.1;KAG4063677.1;A0A8T1XBR6;KAF4031593.1;KAF4127077.1;A0A8J5J282;KAG3117550.1;KAG3099319.1;W2HBT5;KAG3166472.1;KAI9989806.1;ETP22668.1;ETL46143.1;ETK92728.1;KAG2859054.1;OWZ22457.1;KAH7500605.1;ETO81535.1;KAH7474395.1;H3GBZ6;KAG3035427.1;KAG2827467.1;A0A329T0E7;KAG2790406.1;A0A0W8BZ31;KAG2828306.1;KAG3022365.1;KAG2910971.1;KAG3087917.1;KAG2943296.1;A0A833W6B4;KAG2985333.1;KAG3191438.1;W2ZUG0;W2QK24;A0A8S9TJZ2;KAG2528171.1;KAF4321785.1;RLN44849.1;RLN68892.1;RLN85265.1;A0A8T1VMA1;XP_002909211.1;EGZ15647.1;KAG7401483.1;D0MRA6;EEY58025.1;KAF1772160.1;XP_009529396.1;G4ZM19;A0A3F2S2I3;KAK1944870.1;A0A8J4W8B6;KAG2529711.1;KAG1710728.1;KAG6576458.1;W2JKP0;V9FQY5;V9FPA7;RAW41362.1;KUF76982.1;XP_008901318.1;A0A081ARM4;KAG4240141.1;KAG7382407.1;KAG3198896.1;KAG3250772.1;KAG3226385.1;KAG6966054.1;KAG6972112.1;RLN56950.1;A0A9W7D2P7;A0A0W8DSG8;KUF99164.1;GMF17716.1;GMF54206.1;KAE8945538.1;KAE9044471.1;KAE9323618.1;A0A6A3NZW5;A0A6A3TB90;KAE9345199.1;KAE9355404.1;KAE8911946.1;A0A6G0RY84;KAE9050240.1;KAE9130580.1;KAE9130595.1;KAE9152157.1;KAE9228350.1;KAE9249040.1;KAE9024458.1;KAE9249556.1;A0A9W6TQE6	A0A225WZH0	A0A225WZH0	MULTI-MSMS	20240119_LeannVinson_GelDigests_P24-1-1	9	P24-2-1	651.3641967773438	3	651.026	1950.06	8.1234	0.0052886	-3.065	-0.0019954	5.0585	0.0032932	651.024	69.228	0.44913	69.228	68.978	69.427	0					36	15	3	0	0	0	0.0028576	1	20006	20006		71.762	66.875	1	1281000			105731	271	7334	8078	129163	129163					0.120435
SSAGLLAAAFAGIVPSYISR	20	Unmodified	_SSAGLLAAAFAGIVPSYISR_					0	0	0	0	A0A225WZH0;W2XJS3;ETL99277.1;ETM52438.1;ETI52861.1;ETI52837.1;ETN13256.1;ETP50646.1;A0A3R7MW60;KAG2925620.1;KAG4063677.1;A0A8T1XBR6;KAF4031593.1;KAF4127077.1;A0A8J5J282;KAG3117550.1;KAG3099319.1;W2HBT5;KAG3166472.1;KAI9989806.1;ETP22668.1;ETL46143.1;ETK92728.1;KAG2859054.1;OWZ22457.1;KAH7500605.1;ETO81535.1;KAH7474395.1;H3GBZ6;KAG3035427.1;KAG2827467.1;A0A329T0E7;KAG2790406.1;A0A0W8BZ31;KAG2828306.1;KAG3022365.1;KAG2910971.1;KAG3087917.1;KAG2943296.1;A0A833W6B4;KAG2985333.1;KAG3191438.1;W2ZUG0;W2QK24;A0A8S9TJZ2;KAG2528171.1;KAF4321785.1;RLN44849.1;RLN68892.1;RLN85265.1;A0A8T1VMA1;XP_002909211.1;EGZ15647.1;KAG7401483.1;D0MRA6;EEY58025.1;KAF1772160.1;XP_009529396.1;G4ZM19;A0A3F2S2I3;KAK1944870.1;A0A8J4W8B6;KAG2529711.1;KAG1710728.1;KAG6576458.1;W2JKP0;V9FQY5;V9FPA7;RAW41362.1;KUF76982.1;XP_008901318.1;A0A081ARM4;KAG4240141.1;KAG7382407.1;KAG3198896.1;KAG3250772.1;KAG3226385.1;KAG6966054.1;KAG6972112.1;RLN56950.1;A0A9W7D2P7;A0A0W8DSG8;KUF99164.1;GMF17716.1;GMF54206.1;KAE8945538.1;KAE9044471.1;KAE9323618.1;A0A6A3NZW5;A0A6A3TB90;KAE9345199.1;KAE9355404.1;KAE8911946.1;A0A6G0RY84;KAE9050240.1;KAE9130580.1;KAE9130595.1;KAE9152157.1;KAE9228350.1;KAE9249040.1;KAE9024458.1;KAE9249556.1;A0A9W6TQE6	A0A225WZH0	A0A225WZH0	MULTI-MSMS	20240119_LeannVinson_GelDigests_P24-1-2	9	P24-2-2	651.3638916015625	3	651.026	1950.06	8.2883	0.0053959	-3.0364	-0.0019768	5.2519	0.0034191	651.359	69.183	0.39137	69.183	69.023	69.414	0					32	13	3	0	0	0	0.0019245	1	20261	20261		110.85	106.41	1	1065600			105732	271	7334	8078	129164	129164					0.120435
SSAGLLAAAFAGIVPSYISR	20	Unmodified	_SSAGLLAAAFAGIVPSYISR_					0	0	0	0	A0A225WZH0;W2XJS3;ETL99277.1;ETM52438.1;ETI52861.1;ETI52837.1;ETN13256.1;ETP50646.1;A0A3R7MW60;KAG2925620.1;KAG4063677.1;A0A8T1XBR6;KAF4031593.1;KAF4127077.1;A0A8J5J282;KAG3117550.1;KAG3099319.1;W2HBT5;KAG3166472.1;KAI9989806.1;ETP22668.1;ETL46143.1;ETK92728.1;KAG2859054.1;OWZ22457.1;KAH7500605.1;ETO81535.1;KAH7474395.1;H3GBZ6;KAG3035427.1;KAG2827467.1;A0A329T0E7;KAG2790406.1;A0A0W8BZ31;KAG2828306.1;KAG3022365.1;KAG2910971.1;KAG3087917.1;KAG2943296.1;A0A833W6B4;KAG2985333.1;KAG3191438.1;W2ZUG0;W2QK24;A0A8S9TJZ2;KAG2528171.1;KAF4321785.1;RLN44849.1;RLN68892.1;RLN85265.1;A0A8T1VMA1;XP_002909211.1;EGZ15647.1;KAG7401483.1;D0MRA6;EEY58025.1;KAF1772160.1;XP_009529396.1;G4ZM19;A0A3F2S2I3;KAK1944870.1;A0A8J4W8B6;KAG2529711.1;KAG1710728.1;KAG6576458.1;W2JKP0;V9FQY5;V9FPA7;RAW41362.1;KUF76982.1;XP_008901318.1;A0A081ARM4;KAG4240141.1;KAG7382407.1;KAG3198896.1;KAG3250772.1;KAG3226385.1;KAG6966054.1;KAG6972112.1;RLN56950.1;A0A9W7D2P7;A0A0W8DSG8;KUF99164.1;GMF17716.1;GMF54206.1;KAE8945538.1;KAE9044471.1;KAE9323618.1;A0A6A3NZW5;A0A6A3TB90;KAE9345199.1;KAE9355404.1;KAE8911946.1;A0A6G0RY84;KAE9050240.1;KAE9130580.1;KAE9130595.1;KAE9152157.1;KAE9228350.1;KAE9249040.1;KAE9024458.1;KAE9249556.1;A0A9W6TQE6	A0A225WZH0	A0A225WZH0	MULTI-MSMS	20240119_LeannVinson_GelDigests_P6-1-1	7	P6-1-1	651.3665161132812	3	651.026	1950.06	10.245	0.0066695	-1.3303	-0.00086604	8.9143	0.0058035	651.36	69.262	0.4509	69.262	69.054	69.505	0					48	15	4	0	0	0	0.0025935	1	21046	21046		75.384	70.944	1	4890600			105733	271	7334	8078	129165	129165					0.120435
SSAGLLAAAFAGIVPSYISR	20	Unmodified	_SSAGLLAAAFAGIVPSYISR_					0	0	0	0	A0A225WZH0;W2XJS3;ETL99277.1;ETM52438.1;ETI52861.1;ETI52837.1;ETN13256.1;ETP50646.1;A0A3R7MW60;KAG2925620.1;KAG4063677.1;A0A8T1XBR6;KAF4031593.1;KAF4127077.1;A0A8J5J282;KAG3117550.1;KAG3099319.1;W2HBT5;KAG3166472.1;KAI9989806.1;ETP22668.1;ETL46143.1;ETK92728.1;KAG2859054.1;OWZ22457.1;KAH7500605.1;ETO81535.1;KAH7474395.1;H3GBZ6;KAG3035427.1;KAG2827467.1;A0A329T0E7;KAG2790406.1;A0A0W8BZ31;KAG2828306.1;KAG3022365.1;KAG2910971.1;KAG3087917.1;KAG2943296.1;A0A833W6B4;KAG2985333.1;KAG3191438.1;W2ZUG0;W2QK24;A0A8S9TJZ2;KAG2528171.1;KAF4321785.1;RLN44849.1;RLN68892.1;RLN85265.1;A0A8T1VMA1;XP_002909211.1;EGZ15647.1;KAG7401483.1;D0MRA6;EEY58025.1;KAF1772160.1;XP_009529396.1;G4ZM19;A0A3F2S2I3;KAK1944870.1;A0A8J4W8B6;KAG2529711.1;KAG1710728.1;KAG6576458.1;W2JKP0;V9FQY5;V9FPA7;RAW41362.1;KUF76982.1;XP_008901318.1;A0A081ARM4;KAG4240141.1;KAG7382407.1;KAG3198896.1;KAG3250772.1;KAG3226385.1;KAG6966054.1;KAG6972112.1;RLN56950.1;A0A9W7D2P7;A0A0W8DSG8;KUF99164.1;GMF17716.1;GMF54206.1;KAE8945538.1;KAE9044471.1;KAE9323618.1;A0A6A3NZW5;A0A6A3TB90;KAE9345199.1;KAE9355404.1;KAE8911946.1;A0A6G0RY84;KAE9050240.1;KAE9130580.1;KAE9130595.1;KAE9152157.1;KAE9228350.1;KAE9249040.1;KAE9024458.1;KAE9249556.1;A0A9W6TQE6	A0A225WZH0	A0A225WZH0	MULTI-MSMS	20240119_LeannVinson_GelDigests_P6-1-1	7	P6-1-1	976.5484008789062	2	976.036	1950.06	10.095	0.0098526	1.6834	0.0016431	11.778	0.011496	976.54	69.24	0.4232	69.24	69.082	69.505	0					44	14	4	0	0	0	0.0015911	1	21076	21076		123.18	92.607	1	7066300			105734	271	7334	8078	129166	129166					0.120435
SSAGLLAAAFAGIVPSYISR	20	Unmodified	_SSAGLLAAAFAGIVPSYISR_					0	0	0	0	A0A225WZH0;W2XJS3;ETL99277.1;ETM52438.1;ETI52861.1;ETI52837.1;ETN13256.1;ETP50646.1;A0A3R7MW60;KAG2925620.1;KAG4063677.1;A0A8T1XBR6;KAF4031593.1;KAF4127077.1;A0A8J5J282;KAG3117550.1;KAG3099319.1;W2HBT5;KAG3166472.1;KAI9989806.1;ETP22668.1;ETL46143.1;ETK92728.1;KAG2859054.1;OWZ22457.1;KAH7500605.1;ETO81535.1;KAH7474395.1;H3GBZ6;KAG3035427.1;KAG2827467.1;A0A329T0E7;KAG2790406.1;A0A0W8BZ31;KAG2828306.1;KAG3022365.1;KAG2910971.1;KAG3087917.1;KAG2943296.1;A0A833W6B4;KAG2985333.1;KAG3191438.1;W2ZUG0;W2QK24;A0A8S9TJZ2;KAG2528171.1;KAF4321785.1;RLN44849.1;RLN68892.1;RLN85265.1;A0A8T1VMA1;XP_002909211.1;EGZ15647.1;KAG7401483.1;D0MRA6;EEY58025.1;KAF1772160.1;XP_009529396.1;G4ZM19;A0A3F2S2I3;KAK1944870.1;A0A8J4W8B6;KAG2529711.1;KAG1710728.1;KAG6576458.1;W2JKP0;V9FQY5;V9FPA7;RAW41362.1;KUF76982.1;XP_008901318.1;A0A081ARM4;KAG4240141.1;KAG7382407.1;KAG3198896.1;KAG3250772.1;KAG3226385.1;KAG6966054.1;KAG6972112.1;RLN56950.1;A0A9W7D2P7;A0A0W8DSG8;KUF99164.1;GMF17716.1;GMF54206.1;KAE8945538.1;KAE9044471.1;KAE9323618.1;A0A6A3NZW5;A0A6A3TB90;KAE9345199.1;KAE9355404.1;KAE8911946.1;A0A6G0RY84;KAE9050240.1;KAE9130580.1;KAE9130595.1;KAE9152157.1;KAE9228350.1;KAE9249040.1;KAE9024458.1;KAE9249556.1;A0A9W6TQE6	A0A225WZH0	A0A225WZH0	MULTI-MSMS	20240119_LeannVinson_GelDigests_P6-1-2	7	P6-1-2	651.0299072265625	3	651.026	1950.06	6.6602	0.004336	-1.3461	-0.00087632	5.3142	0.0034597	651.026	69.18	0.33809	69.18	68.999	69.337	0					35	11	4	0	0	0	0.0024098	1	18653	18653		78.724	75.781	1	3393300			105735	271	7334	8078	129167	129167					0.120435
SSAGLLAAAFAGIVPSYISR	20	Unmodified	_SSAGLLAAAFAGIVPSYISR_					0	0	0	0	A0A225WZH0;W2XJS3;ETL99277.1;ETM52438.1;ETI52861.1;ETI52837.1;ETN13256.1;ETP50646.1;A0A3R7MW60;KAG2925620.1;KAG4063677.1;A0A8T1XBR6;KAF4031593.1;KAF4127077.1;A0A8J5J282;KAG3117550.1;KAG3099319.1;W2HBT5;KAG3166472.1;KAI9989806.1;ETP22668.1;ETL46143.1;ETK92728.1;KAG2859054.1;OWZ22457.1;KAH7500605.1;ETO81535.1;KAH7474395.1;H3GBZ6;KAG3035427.1;KAG2827467.1;A0A329T0E7;KAG2790406.1;A0A0W8BZ31;KAG2828306.1;KAG3022365.1;KAG2910971.1;KAG3087917.1;KAG2943296.1;A0A833W6B4;KAG2985333.1;KAG3191438.1;W2ZUG0;W2QK24;A0A8S9TJZ2;KAG2528171.1;KAF4321785.1;RLN44849.1;RLN68892.1;RLN85265.1;A0A8T1VMA1;XP_002909211.1;EGZ15647.1;KAG7401483.1;D0MRA6;EEY58025.1;KAF1772160.1;XP_009529396.1;G4ZM19;A0A3F2S2I3;KAK1944870.1;A0A8J4W8B6;KAG2529711.1;KAG1710728.1;KAG6576458.1;W2JKP0;V9FQY5;V9FPA7;RAW41362.1;KUF76982.1;XP_008901318.1;A0A081ARM4;KAG4240141.1;KAG7382407.1;KAG3198896.1;KAG3250772.1;KAG3226385.1;KAG6966054.1;KAG6972112.1;RLN56950.1;A0A9W7D2P7;A0A0W8DSG8;KUF99164.1;GMF17716.1;GMF54206.1;KAE8945538.1;KAE9044471.1;KAE9323618.1;A0A6A3NZW5;A0A6A3TB90;KAE9345199.1;KAE9355404.1;KAE8911946.1;A0A6G0RY84;KAE9050240.1;KAE9130580.1;KAE9130595.1;KAE9152157.1;KAE9228350.1;KAE9249040.1;KAE9024458.1;KAE9249556.1;A0A9W6TQE6	A0A225WZH0	A0A225WZH0	MULTI-MSMS	20240119_LeannVinson_GelDigests_P6-2-1	7	P6-2-1	651.3640747070312	3	651.026	1950.06	6.6608	0.0043363	-0.9902	-0.00064465	5.6706	0.0036917	651.026	69.212	0.50414	69.212	69.001	69.506	0					58	17	5	0	0	0	0.003095	1	18764	18764		68.508	62.202	1	6474800			105736	271	7334	8078	129168	129168					0.120435
SSAGLLAAAFAGIVPSYISR	20	Unmodified	_SSAGLLAAAFAGIVPSYISR_					0	0	0	0	A0A225WZH0;W2XJS3;ETL99277.1;ETM52438.1;ETI52861.1;ETI52837.1;ETN13256.1;ETP50646.1;A0A3R7MW60;KAG2925620.1;KAG4063677.1;A0A8T1XBR6;KAF4031593.1;KAF4127077.1;A0A8J5J282;KAG3117550.1;KAG3099319.1;W2HBT5;KAG3166472.1;KAI9989806.1;ETP22668.1;ETL46143.1;ETK92728.1;KAG2859054.1;OWZ22457.1;KAH7500605.1;ETO81535.1;KAH7474395.1;H3GBZ6;KAG3035427.1;KAG2827467.1;A0A329T0E7;KAG2790406.1;A0A0W8BZ31;KAG2828306.1;KAG3022365.1;KAG2910971.1;KAG3087917.1;KAG2943296.1;A0A833W6B4;KAG2985333.1;KAG3191438.1;W2ZUG0;W2QK24;A0A8S9TJZ2;KAG2528171.1;KAF4321785.1;RLN44849.1;RLN68892.1;RLN85265.1;A0A8T1VMA1;XP_002909211.1;EGZ15647.1;KAG7401483.1;D0MRA6;EEY58025.1;KAF1772160.1;XP_009529396.1;G4ZM19;A0A3F2S2I3;KAK1944870.1;A0A8J4W8B6;KAG2529711.1;KAG1710728.1;KAG6576458.1;W2JKP0;V9FQY5;V9FPA7;RAW41362.1;KUF76982.1;XP_008901318.1;A0A081ARM4;KAG4240141.1;KAG7382407.1;KAG3198896.1;KAG3250772.1;KAG3226385.1;KAG6966054.1;KAG6972112.1;RLN56950.1;A0A9W7D2P7;A0A0W8DSG8;KUF99164.1;GMF17716.1;GMF54206.1;KAE8945538.1;KAE9044471.1;KAE9323618.1;A0A6A3NZW5;A0A6A3TB90;KAE9345199.1;KAE9355404.1;KAE8911946.1;A0A6G0RY84;KAE9050240.1;KAE9130580.1;KAE9130595.1;KAE9152157.1;KAE9228350.1;KAE9249040.1;KAE9024458.1;KAE9249556.1;A0A9W6TQE6	A0A225WZH0	A0A225WZH0	MULTI-MSMS	20240119_LeannVinson_GelDigests_P6-2-1	7	P6-2-1	976.5460205078125	2	976.036	1950.06	6.6779	0.0065178	1.1094	0.0010828	7.7873	0.0076006	976.539	69.213	0.44843	69.213	69.029	69.478	0					49	15	4	0	0	0	0.0018455	1	18780	18780		119.4	100.26	1	7138600			105737	271	7334	8078	129169	129169					0.120435
SSAGLLAAAFAGIVPSYISR	20	Unmodified	_SSAGLLAAAFAGIVPSYISR_					0	0	0	0	A0A225WZH0;W2XJS3;ETL99277.1;ETM52438.1;ETI52861.1;ETI52837.1;ETN13256.1;ETP50646.1;A0A3R7MW60;KAG2925620.1;KAG4063677.1;A0A8T1XBR6;KAF4031593.1;KAF4127077.1;A0A8J5J282;KAG3117550.1;KAG3099319.1;W2HBT5;KAG3166472.1;KAI9989806.1;ETP22668.1;ETL46143.1;ETK92728.1;KAG2859054.1;OWZ22457.1;KAH7500605.1;ETO81535.1;KAH7474395.1;H3GBZ6;KAG3035427.1;KAG2827467.1;A0A329T0E7;KAG2790406.1;A0A0W8BZ31;KAG2828306.1;KAG3022365.1;KAG2910971.1;KAG3087917.1;KAG2943296.1;A0A833W6B4;KAG2985333.1;KAG3191438.1;W2ZUG0;W2QK24;A0A8S9TJZ2;KAG2528171.1;KAF4321785.1;RLN44849.1;RLN68892.1;RLN85265.1;A0A8T1VMA1;XP_002909211.1;EGZ15647.1;KAG7401483.1;D0MRA6;EEY58025.1;KAF1772160.1;XP_009529396.1;G4ZM19;A0A3F2S2I3;KAK1944870.1;A0A8J4W8B6;KAG2529711.1;KAG1710728.1;KAG6576458.1;W2JKP0;V9FQY5;V9FPA7;RAW41362.1;KUF76982.1;XP_008901318.1;A0A081ARM4;KAG4240141.1;KAG7382407.1;KAG3198896.1;KAG3250772.1;KAG3226385.1;KAG6966054.1;KAG6972112.1;RLN56950.1;A0A9W7D2P7;A0A0W8DSG8;KUF99164.1;GMF17716.1;GMF54206.1;KAE8945538.1;KAE9044471.1;KAE9323618.1;A0A6A3NZW5;A0A6A3TB90;KAE9345199.1;KAE9355404.1;KAE8911946.1;A0A6G0RY84;KAE9050240.1;KAE9130580.1;KAE9130595.1;KAE9152157.1;KAE9228350.1;KAE9249040.1;KAE9024458.1;KAE9249556.1;A0A9W6TQE6	A0A225WZH0	A0A225WZH0	MULTI-MSMS	20240119_LeannVinson_GelDigests_P6-2-2	7	P6-2-2	976.5439453125	2	976.036	1950.06	7.5579	0.0073768	0.50312	0.00049107	8.061	0.0078678	976.538	69.22	0.39244	69.22	69.025	69.418	0					45	13	4	0	0	0	0.0016572	1	19056	19056		127.5	105.84	1	5839500			105738	271	7334	8078	129170	129170					0.120435
SSAGLLAAAFAGIVPSYISR	20	Unmodified	_SSAGLLAAAFAGIVPSYISR_					0	0	0	0	A0A225WZH0;W2XJS3;ETL99277.1;ETM52438.1;ETI52861.1;ETI52837.1;ETN13256.1;ETP50646.1;A0A3R7MW60;KAG2925620.1;KAG4063677.1;A0A8T1XBR6;KAF4031593.1;KAF4127077.1;A0A8J5J282;KAG3117550.1;KAG3099319.1;W2HBT5;KAG3166472.1;KAI9989806.1;ETP22668.1;ETL46143.1;ETK92728.1;KAG2859054.1;OWZ22457.1;KAH7500605.1;ETO81535.1;KAH7474395.1;H3GBZ6;KAG3035427.1;KAG2827467.1;A0A329T0E7;KAG2790406.1;A0A0W8BZ31;KAG2828306.1;KAG3022365.1;KAG2910971.1;KAG3087917.1;KAG2943296.1;A0A833W6B4;KAG2985333.1;KAG3191438.1;W2ZUG0;W2QK24;A0A8S9TJZ2;KAG2528171.1;KAF4321785.1;RLN44849.1;RLN68892.1;RLN85265.1;A0A8T1VMA1;XP_002909211.1;EGZ15647.1;KAG7401483.1;D0MRA6;EEY58025.1;KAF1772160.1;XP_009529396.1;G4ZM19;A0A3F2S2I3;KAK1944870.1;A0A8J4W8B6;KAG2529711.1;KAG1710728.1;KAG6576458.1;W2JKP0;V9FQY5;V9FPA7;RAW41362.1;KUF76982.1;XP_008901318.1;A0A081ARM4;KAG4240141.1;KAG7382407.1;KAG3198896.1;KAG3250772.1;KAG3226385.1;KAG6966054.1;KAG6972112.1;RLN56950.1;A0A9W7D2P7;A0A0W8DSG8;KUF99164.1;GMF17716.1;GMF54206.1;KAE8945538.1;KAE9044471.1;KAE9323618.1;A0A6A3NZW5;A0A6A3TB90;KAE9345199.1;KAE9355404.1;KAE8911946.1;A0A6G0RY84;KAE9050240.1;KAE9130580.1;KAE9130595.1;KAE9152157.1;KAE9228350.1;KAE9249040.1;KAE9024458.1;KAE9249556.1;A0A9W6TQE6	A0A225WZH0	A0A225WZH0	MULTI-MSMS	20230516_LVinson_C0-1-R2	1	C0-1-2	651.3631591796875	3	651.026	1950.06	3.001	0.0019537	-0.50633	-0.00032963	2.4946	0.0016241	651.36	69.157	0.72466	69.157	68.742	69.466	0					67	25	3	0	0	0	0.0021851	1	20446	20446		86.769	81.486	1	1113800			105739	271	7334	8078	129171	129171					0.120435
SSAGLLAAAFAGIVPSYISR	20	Unmodified	_SSAGLLAAAFAGIVPSYISR_					0	0	0	0	A0A225WZH0;W2XJS3;ETL99277.1;ETM52438.1;ETI52861.1;ETI52837.1;ETN13256.1;ETP50646.1;A0A3R7MW60;KAG2925620.1;KAG4063677.1;A0A8T1XBR6;KAF4031593.1;KAF4127077.1;A0A8J5J282;KAG3117550.1;KAG3099319.1;W2HBT5;KAG3166472.1;KAI9989806.1;ETP22668.1;ETL46143.1;ETK92728.1;KAG2859054.1;OWZ22457.1;KAH7500605.1;ETO81535.1;KAH7474395.1;H3GBZ6;KAG3035427.1;KAG2827467.1;A0A329T0E7;KAG2790406.1;A0A0W8BZ31;KAG2828306.1;KAG3022365.1;KAG2910971.1;KAG3087917.1;KAG2943296.1;A0A833W6B4;KAG2985333.1;KAG3191438.1;W2ZUG0;W2QK24;A0A8S9TJZ2;KAG2528171.1;KAF4321785.1;RLN44849.1;RLN68892.1;RLN85265.1;A0A8T1VMA1;XP_002909211.1;EGZ15647.1;KAG7401483.1;D0MRA6;EEY58025.1;KAF1772160.1;XP_009529396.1;G4ZM19;A0A3F2S2I3;KAK1944870.1;A0A8J4W8B6;KAG2529711.1;KAG1710728.1;KAG6576458.1;W2JKP0;V9FQY5;V9FPA7;RAW41362.1;KUF76982.1;XP_008901318.1;A0A081ARM4;KAG4240141.1;KAG7382407.1;KAG3198896.1;KAG3250772.1;KAG3226385.1;KAG6966054.1;KAG6972112.1;RLN56950.1;A0A9W7D2P7;A0A0W8DSG8;KUF99164.1;GMF17716.1;GMF54206.1;KAE8945538.1;KAE9044471.1;KAE9323618.1;A0A6A3NZW5;A0A6A3TB90;KAE9345199.1;KAE9355404.1;KAE8911946.1;A0A6G0RY84;KAE9050240.1;KAE9130580.1;KAE9130595.1;KAE9152157.1;KAE9228350.1;KAE9249040.1;KAE9024458.1;KAE9249556.1;A0A9W6TQE6	A0A225WZH0	A0A225WZH0	MULTI-MSMS	20230516_LVinson_C0-3-R1	1	C0-3-1	651.0283813476562	3	651.026	1950.06	3.0859	0.002009	-0.54489	-0.00035474	2.541	0.0016543	651.36	69.042	1.1348	69.042	68.322	69.457	0					82	40	3	0	0	0	0.0021271	2	21020	21020;21133		88.845	81.581	1	1435200			105740	271	7334	8078	129172;129173	129172					0.120435
SSAGLLAAAFAGIVPSYISR	20	Unmodified	_SSAGLLAAAFAGIVPSYISR_					0	0	0	0	A0A225WZH0;W2XJS3;ETL99277.1;ETM52438.1;ETI52861.1;ETI52837.1;ETN13256.1;ETP50646.1;A0A3R7MW60;KAG2925620.1;KAG4063677.1;A0A8T1XBR6;KAF4031593.1;KAF4127077.1;A0A8J5J282;KAG3117550.1;KAG3099319.1;W2HBT5;KAG3166472.1;KAI9989806.1;ETP22668.1;ETL46143.1;ETK92728.1;KAG2859054.1;OWZ22457.1;KAH7500605.1;ETO81535.1;KAH7474395.1;H3GBZ6;KAG3035427.1;KAG2827467.1;A0A329T0E7;KAG2790406.1;A0A0W8BZ31;KAG2828306.1;KAG3022365.1;KAG2910971.1;KAG3087917.1;KAG2943296.1;A0A833W6B4;KAG2985333.1;KAG3191438.1;W2ZUG0;W2QK24;A0A8S9TJZ2;KAG2528171.1;KAF4321785.1;RLN44849.1;RLN68892.1;RLN85265.1;A0A8T1VMA1;XP_002909211.1;EGZ15647.1;KAG7401483.1;D0MRA6;EEY58025.1;KAF1772160.1;XP_009529396.1;G4ZM19;A0A3F2S2I3;KAK1944870.1;A0A8J4W8B6;KAG2529711.1;KAG1710728.1;KAG6576458.1;W2JKP0;V9FQY5;V9FPA7;RAW41362.1;KUF76982.1;XP_008901318.1;A0A081ARM4;KAG4240141.1;KAG7382407.1;KAG3198896.1;KAG3250772.1;KAG3226385.1;KAG6966054.1;KAG6972112.1;RLN56950.1;A0A9W7D2P7;A0A0W8DSG8;KUF99164.1;GMF17716.1;GMF54206.1;KAE8945538.1;KAE9044471.1;KAE9323618.1;A0A6A3NZW5;A0A6A3TB90;KAE9345199.1;KAE9355404.1;KAE8911946.1;A0A6G0RY84;KAE9050240.1;KAE9130580.1;KAE9130595.1;KAE9152157.1;KAE9228350.1;KAE9249040.1;KAE9024458.1;KAE9249556.1;A0A9W6TQE6	A0A225WZH0	A0A225WZH0	MULTI-MSMS	20230811_LVinson_C12-1-1	4	C12-1-1	651.3613891601562	3	651.026	1950.06	2.7858	0.0018136	-0.19237	-0.00012524	2.5934	0.0016884	651.36	70.865	0.36613	70.865	70.615	70.981	0					37	12	4	0	0	0	0.0032601	1	23287	23287		66.245	63.875	1	508100			105741	271	7334	8078	129174	129174					0.120435
SSAGLLAAAFAGIVPSYISR	20	Unmodified	_SSAGLLAAAFAGIVPSYISR_					0	0	0	0	A0A225WZH0;W2XJS3;ETL99277.1;ETM52438.1;ETI52861.1;ETI52837.1;ETN13256.1;ETP50646.1;A0A3R7MW60;KAG2925620.1;KAG4063677.1;A0A8T1XBR6;KAF4031593.1;KAF4127077.1;A0A8J5J282;KAG3117550.1;KAG3099319.1;W2HBT5;KAG3166472.1;KAI9989806.1;ETP22668.1;ETL46143.1;ETK92728.1;KAG2859054.1;OWZ22457.1;KAH7500605.1;ETO81535.1;KAH7474395.1;H3GBZ6;KAG3035427.1;KAG2827467.1;A0A329T0E7;KAG2790406.1;A0A0W8BZ31;KAG2828306.1;KAG3022365.1;KAG2910971.1;KAG3087917.1;KAG2943296.1;A0A833W6B4;KAG2985333.1;KAG3191438.1;W2ZUG0;W2QK24;A0A8S9TJZ2;KAG2528171.1;KAF4321785.1;RLN44849.1;RLN68892.1;RLN85265.1;A0A8T1VMA1;XP_002909211.1;EGZ15647.1;KAG7401483.1;D0MRA6;EEY58025.1;KAF1772160.1;XP_009529396.1;G4ZM19;A0A3F2S2I3;KAK1944870.1;A0A8J4W8B6;KAG2529711.1;KAG1710728.1;KAG6576458.1;W2JKP0;V9FQY5;V9FPA7;RAW41362.1;KUF76982.1;XP_008901318.1;A0A081ARM4;KAG4240141.1;KAG7382407.1;KAG3198896.1;KAG3250772.1;KAG3226385.1;KAG6966054.1;KAG6972112.1;RLN56950.1;A0A9W7D2P7;A0A0W8DSG8;KUF99164.1;GMF17716.1;GMF54206.1;KAE8945538.1;KAE9044471.1;KAE9323618.1;A0A6A3NZW5;A0A6A3TB90;KAE9345199.1;KAE9355404.1;KAE8911946.1;A0A6G0RY84;KAE9050240.1;KAE9130580.1;KAE9130595.1;KAE9152157.1;KAE9228350.1;KAE9249040.1;KAE9024458.1;KAE9249556.1;A0A9W6TQE6	A0A225WZH0	A0A225WZH0	MULTI-MSMS	20230811_LVinson_C12-1-2	4	C12-1-2	651.3634033203125	3	651.026	1950.06	2.3246	0.0015134	1.4467	0.00094186	3.7714	0.0024553	651.362	70.804	0.39317	70.804	70.677	71.07	0					37	13	4	0	0	0	0.0031783	1	19223	19223		67.367	64.134	1	2451900			105742	271	7334	8078	129175	129175					0.120435
SSAGLLAAAFAGIVPSYISR	20	Unmodified	_SSAGLLAAAFAGIVPSYISR_					0	0	0	0	A0A225WZH0;W2XJS3;ETL99277.1;ETM52438.1;ETI52861.1;ETI52837.1;ETN13256.1;ETP50646.1;A0A3R7MW60;KAG2925620.1;KAG4063677.1;A0A8T1XBR6;KAF4031593.1;KAF4127077.1;A0A8J5J282;KAG3117550.1;KAG3099319.1;W2HBT5;KAG3166472.1;KAI9989806.1;ETP22668.1;ETL46143.1;ETK92728.1;KAG2859054.1;OWZ22457.1;KAH7500605.1;ETO81535.1;KAH7474395.1;H3GBZ6;KAG3035427.1;KAG2827467.1;A0A329T0E7;KAG2790406.1;A0A0W8BZ31;KAG2828306.1;KAG3022365.1;KAG2910971.1;KAG3087917.1;KAG2943296.1;A0A833W6B4;KAG2985333.1;KAG3191438.1;W2ZUG0;W2QK24;A0A8S9TJZ2;KAG2528171.1;KAF4321785.1;RLN44849.1;RLN68892.1;RLN85265.1;A0A8T1VMA1;XP_002909211.1;EGZ15647.1;KAG7401483.1;D0MRA6;EEY58025.1;KAF1772160.1;XP_009529396.1;G4ZM19;A0A3F2S2I3;KAK1944870.1;A0A8J4W8B6;KAG2529711.1;KAG1710728.1;KAG6576458.1;W2JKP0;V9FQY5;V9FPA7;RAW41362.1;KUF76982.1;XP_008901318.1;A0A081ARM4;KAG4240141.1;KAG7382407.1;KAG3198896.1;KAG3250772.1;KAG3226385.1;KAG6966054.1;KAG6972112.1;RLN56950.1;A0A9W7D2P7;A0A0W8DSG8;KUF99164.1;GMF17716.1;GMF54206.1;KAE8945538.1;KAE9044471.1;KAE9323618.1;A0A6A3NZW5;A0A6A3TB90;KAE9345199.1;KAE9355404.1;KAE8911946.1;A0A6G0RY84;KAE9050240.1;KAE9130580.1;KAE9130595.1;KAE9152157.1;KAE9228350.1;KAE9249040.1;KAE9024458.1;KAE9249556.1;A0A9W6TQE6	A0A225WZH0	A0A225WZH0	MULTI-MSMS	20240119_LeannVinson_GelDigests_C1-3-1	2	C1-3-1	651.3650512695312	3	651.026	1950.06	7.2669	0.0047309	-0.97131	-0.00063235	6.2956	0.0040986	651.36	71.915	0.47781	71.915	71.756	72.234	0					51	16	5	0	0	0	0.002338	1	20045	20045		81.294	75.52	1	2781700			105743	271	7334	8078	129176	129176					0.120435
SSAGLLAAAFAGIVPSYISR	20	Unmodified	_SSAGLLAAAFAGIVPSYISR_					0	0	0	0	A0A225WZH0;W2XJS3;ETL99277.1;ETM52438.1;ETI52861.1;ETI52837.1;ETN13256.1;ETP50646.1;A0A3R7MW60;KAG2925620.1;KAG4063677.1;A0A8T1XBR6;KAF4031593.1;KAF4127077.1;A0A8J5J282;KAG3117550.1;KAG3099319.1;W2HBT5;KAG3166472.1;KAI9989806.1;ETP22668.1;ETL46143.1;ETK92728.1;KAG2859054.1;OWZ22457.1;KAH7500605.1;ETO81535.1;KAH7474395.1;H3GBZ6;KAG3035427.1;KAG2827467.1;A0A329T0E7;KAG2790406.1;A0A0W8BZ31;KAG2828306.1;KAG3022365.1;KAG2910971.1;KAG3087917.1;KAG2943296.1;A0A833W6B4;KAG2985333.1;KAG3191438.1;W2ZUG0;W2QK24;A0A8S9TJZ2;KAG2528171.1;KAF4321785.1;RLN44849.1;RLN68892.1;RLN85265.1;A0A8T1VMA1;XP_002909211.1;EGZ15647.1;KAG7401483.1;D0MRA6;EEY58025.1;KAF1772160.1;XP_009529396.1;G4ZM19;A0A3F2S2I3;KAK1944870.1;A0A8J4W8B6;KAG2529711.1;KAG1710728.1;KAG6576458.1;W2JKP0;V9FQY5;V9FPA7;RAW41362.1;KUF76982.1;XP_008901318.1;A0A081ARM4;KAG4240141.1;KAG7382407.1;KAG3198896.1;KAG3250772.1;KAG3226385.1;KAG6966054.1;KAG6972112.1;RLN56950.1;A0A9W7D2P7;A0A0W8DSG8;KUF99164.1;GMF17716.1;GMF54206.1;KAE8945538.1;KAE9044471.1;KAE9323618.1;A0A6A3NZW5;A0A6A3TB90;KAE9345199.1;KAE9355404.1;KAE8911946.1;A0A6G0RY84;KAE9050240.1;KAE9130580.1;KAE9130595.1;KAE9152157.1;KAE9228350.1;KAE9249040.1;KAE9024458.1;KAE9249556.1;A0A9W6TQE6	A0A225WZH0	A0A225WZH0	MULTI-MSMS	20240119_LeannVinson_GelDigests_C1-3-1	2	C1-3-1	976.542724609375	2	976.036	1950.06	7.4782	0.007299	0.44726	0.00043654	7.9255	0.0077356	976.537	71.91	0.33733	71.91	71.785	72.122	0					32	11	4	0	0	0	0.01742	1	20054	20054		67.334	41.896	1	2026200			105744	271	7334	8078	129177	129177					0.120435
SSAGLLAAAFAGIVPSYISR	20	Unmodified	_SSAGLLAAAFAGIVPSYISR_					0	0	0	0	A0A225WZH0;W2XJS3;ETL99277.1;ETM52438.1;ETI52861.1;ETI52837.1;ETN13256.1;ETP50646.1;A0A3R7MW60;KAG2925620.1;KAG4063677.1;A0A8T1XBR6;KAF4031593.1;KAF4127077.1;A0A8J5J282;KAG3117550.1;KAG3099319.1;W2HBT5;KAG3166472.1;KAI9989806.1;ETP22668.1;ETL46143.1;ETK92728.1;KAG2859054.1;OWZ22457.1;KAH7500605.1;ETO81535.1;KAH7474395.1;H3GBZ6;KAG3035427.1;KAG2827467.1;A0A329T0E7;KAG2790406.1;A0A0W8BZ31;KAG2828306.1;KAG3022365.1;KAG2910971.1;KAG3087917.1;KAG2943296.1;A0A833W6B4;KAG2985333.1;KAG3191438.1;W2ZUG0;W2QK24;A0A8S9TJZ2;KAG2528171.1;KAF4321785.1;RLN44849.1;RLN68892.1;RLN85265.1;A0A8T1VMA1;XP_002909211.1;EGZ15647.1;KAG7401483.1;D0MRA6;EEY58025.1;KAF1772160.1;XP_009529396.1;G4ZM19;A0A3F2S2I3;KAK1944870.1;A0A8J4W8B6;KAG2529711.1;KAG1710728.1;KAG6576458.1;W2JKP0;V9FQY5;V9FPA7;RAW41362.1;KUF76982.1;XP_008901318.1;A0A081ARM4;KAG4240141.1;KAG7382407.1;KAG3198896.1;KAG3250772.1;KAG3226385.1;KAG6966054.1;KAG6972112.1;RLN56950.1;A0A9W7D2P7;A0A0W8DSG8;KUF99164.1;GMF17716.1;GMF54206.1;KAE8945538.1;KAE9044471.1;KAE9323618.1;A0A6A3NZW5;A0A6A3TB90;KAE9345199.1;KAE9355404.1;KAE8911946.1;A0A6G0RY84;KAE9050240.1;KAE9130580.1;KAE9130595.1;KAE9152157.1;KAE9228350.1;KAE9249040.1;KAE9024458.1;KAE9249556.1;A0A9W6TQE6	A0A225WZH0	A0A225WZH0	MULTI-MSMS	20240119_LeannVinson_GelDigests_C1-3-2	2	C1-3-2	651.0316772460938	3	651.026	1950.06	6.555	0.0042675	-0.41824	-0.00027229	6.1368	0.0039952	651.026	72.002	0.42175	72.002	71.746	72.168	0					47	14	4	0	0	0	0.0021097	1	19549	19549		89.467	81.262	1	1923000			105745	271	7334	8078	129178	129178					0.120435
SSAGLLAAAFAGIVPSYISR	20	Unmodified	_SSAGLLAAAFAGIVPSYISR_					0	0	0	0	A0A225WZH0;W2XJS3;ETL99277.1;ETM52438.1;ETI52861.1;ETI52837.1;ETN13256.1;ETP50646.1;A0A3R7MW60;KAG2925620.1;KAG4063677.1;A0A8T1XBR6;KAF4031593.1;KAF4127077.1;A0A8J5J282;KAG3117550.1;KAG3099319.1;W2HBT5;KAG3166472.1;KAI9989806.1;ETP22668.1;ETL46143.1;ETK92728.1;KAG2859054.1;OWZ22457.1;KAH7500605.1;ETO81535.1;KAH7474395.1;H3GBZ6;KAG3035427.1;KAG2827467.1;A0A329T0E7;KAG2790406.1;A0A0W8BZ31;KAG2828306.1;KAG3022365.1;KAG2910971.1;KAG3087917.1;KAG2943296.1;A0A833W6B4;KAG2985333.1;KAG3191438.1;W2ZUG0;W2QK24;A0A8S9TJZ2;KAG2528171.1;KAF4321785.1;RLN44849.1;RLN68892.1;RLN85265.1;A0A8T1VMA1;XP_002909211.1;EGZ15647.1;KAG7401483.1;D0MRA6;EEY58025.1;KAF1772160.1;XP_009529396.1;G4ZM19;A0A3F2S2I3;KAK1944870.1;A0A8J4W8B6;KAG2529711.1;KAG1710728.1;KAG6576458.1;W2JKP0;V9FQY5;V9FPA7;RAW41362.1;KUF76982.1;XP_008901318.1;A0A081ARM4;KAG4240141.1;KAG7382407.1;KAG3198896.1;KAG3250772.1;KAG3226385.1;KAG6966054.1;KAG6972112.1;RLN56950.1;A0A9W7D2P7;A0A0W8DSG8;KUF99164.1;GMF17716.1;GMF54206.1;KAE8945538.1;KAE9044471.1;KAE9323618.1;A0A6A3NZW5;A0A6A3TB90;KAE9345199.1;KAE9355404.1;KAE8911946.1;A0A6G0RY84;KAE9050240.1;KAE9130580.1;KAE9130595.1;KAE9152157.1;KAE9228350.1;KAE9249040.1;KAE9024458.1;KAE9249556.1;A0A9W6TQE6	A0A225WZH0	A0A225WZH0	MULTI-MSMS	20240119_LeannVinson_GelDigests_C1-5-1	2	C1-5-1	651.3661499023438	3	651.026	1950.06	6.6702	0.0043424	-0.65693	-0.00042768	6.0132	0.0039148	651.026	71.928	0.50808	71.928	71.604	72.112	0					61	17	5	0	0	0	0.0062288	1	19615	19615		55.741	51.082	1	4301200			105746	271	7334	8078	129179	129179					0.120435
SSAGLLAAAFAGIVPSYISR	20	Unmodified	_SSAGLLAAAFAGIVPSYISR_					0	0	0	0	A0A225WZH0;W2XJS3;ETL99277.1;ETM52438.1;ETI52861.1;ETI52837.1;ETN13256.1;ETP50646.1;A0A3R7MW60;KAG2925620.1;KAG4063677.1;A0A8T1XBR6;KAF4031593.1;KAF4127077.1;A0A8J5J282;KAG3117550.1;KAG3099319.1;W2HBT5;KAG3166472.1;KAI9989806.1;ETP22668.1;ETL46143.1;ETK92728.1;KAG2859054.1;OWZ22457.1;KAH7500605.1;ETO81535.1;KAH7474395.1;H3GBZ6;KAG3035427.1;KAG2827467.1;A0A329T0E7;KAG2790406.1;A0A0W8BZ31;KAG2828306.1;KAG3022365.1;KAG2910971.1;KAG3087917.1;KAG2943296.1;A0A833W6B4;KAG2985333.1;KAG3191438.1;W2ZUG0;W2QK24;A0A8S9TJZ2;KAG2528171.1;KAF4321785.1;RLN44849.1;RLN68892.1;RLN85265.1;A0A8T1VMA1;XP_002909211.1;EGZ15647.1;KAG7401483.1;D0MRA6;EEY58025.1;KAF1772160.1;XP_009529396.1;G4ZM19;A0A3F2S2I3;KAK1944870.1;A0A8J4W8B6;KAG2529711.1;KAG1710728.1;KAG6576458.1;W2JKP0;V9FQY5;V9FPA7;RAW41362.1;KUF76982.1;XP_008901318.1;A0A081ARM4;KAG4240141.1;KAG7382407.1;KAG3198896.1;KAG3250772.1;KAG3226385.1;KAG6966054.1;KAG6972112.1;RLN56950.1;A0A9W7D2P7;A0A0W8DSG8;KUF99164.1;GMF17716.1;GMF54206.1;KAE8945538.1;KAE9044471.1;KAE9323618.1;A0A6A3NZW5;A0A6A3TB90;KAE9345199.1;KAE9355404.1;KAE8911946.1;A0A6G0RY84;KAE9050240.1;KAE9130580.1;KAE9130595.1;KAE9152157.1;KAE9228350.1;KAE9249040.1;KAE9024458.1;KAE9249556.1;A0A9W6TQE6	A0A225WZH0	A0A225WZH0	MULTI-MSMS	20240119_LeannVinson_GelDigests_C1-5-1	2	C1-5-1	976.5462036132812	2	976.036	1950.06	8.0747	0.0078812	0.15653	0.00015278	8.2312	0.0080339	976.538	71.908	0.42425	71.908	71.632	72.056	0					44	14	4	0	0	0	0.0014482	1	19641	19641		152.01	132.87	1	3469000			105747	271	7334	8078	129180	129180					0.120435
SSAGLLAAAFAGIVPSYISR	20	Unmodified	_SSAGLLAAAFAGIVPSYISR_					0	0	0	0	A0A225WZH0;W2XJS3;ETL99277.1;ETM52438.1;ETI52861.1;ETI52837.1;ETN13256.1;ETP50646.1;A0A3R7MW60;KAG2925620.1;KAG4063677.1;A0A8T1XBR6;KAF4031593.1;KAF4127077.1;A0A8J5J282;KAG3117550.1;KAG3099319.1;W2HBT5;KAG3166472.1;KAI9989806.1;ETP22668.1;ETL46143.1;ETK92728.1;KAG2859054.1;OWZ22457.1;KAH7500605.1;ETO81535.1;KAH7474395.1;H3GBZ6;KAG3035427.1;KAG2827467.1;A0A329T0E7;KAG2790406.1;A0A0W8BZ31;KAG2828306.1;KAG3022365.1;KAG2910971.1;KAG3087917.1;KAG2943296.1;A0A833W6B4;KAG2985333.1;KAG3191438.1;W2ZUG0;W2QK24;A0A8S9TJZ2;KAG2528171.1;KAF4321785.1;RLN44849.1;RLN68892.1;RLN85265.1;A0A8T1VMA1;XP_002909211.1;EGZ15647.1;KAG7401483.1;D0MRA6;EEY58025.1;KAF1772160.1;XP_009529396.1;G4ZM19;A0A3F2S2I3;KAK1944870.1;A0A8J4W8B6;KAG2529711.1;KAG1710728.1;KAG6576458.1;W2JKP0;V9FQY5;V9FPA7;RAW41362.1;KUF76982.1;XP_008901318.1;A0A081ARM4;KAG4240141.1;KAG7382407.1;KAG3198896.1;KAG3250772.1;KAG3226385.1;KAG6966054.1;KAG6972112.1;RLN56950.1;A0A9W7D2P7;A0A0W8DSG8;KUF99164.1;GMF17716.1;GMF54206.1;KAE8945538.1;KAE9044471.1;KAE9323618.1;A0A6A3NZW5;A0A6A3TB90;KAE9345199.1;KAE9355404.1;KAE8911946.1;A0A6G0RY84;KAE9050240.1;KAE9130580.1;KAE9130595.1;KAE9152157.1;KAE9228350.1;KAE9249040.1;KAE9024458.1;KAE9249556.1;A0A9W6TQE6	A0A225WZH0	A0A225WZH0	MULTI-MSMS	20240119_LeannVinson_GelDigests_C1-5-2	2	C1-5-2	976.045166015625	2	976.036	1950.06	7.7764	0.00759	0.23844	0.00023273	8.0148	0.0078227	976.036	71.836	0.53278	71.836	71.467	72	0					51	18	4	0	0	0	0.0059635	1	18880	18880		84.092	60.128	1	2790800			105748	271	7334	8078	129181	129181					0.120435
SSAGLLAAAFAGIVPSYISR	20	Unmodified	_SSAGLLAAAFAGIVPSYISR_					0	0	0	0	A0A225WZH0;W2XJS3;ETL99277.1;ETM52438.1;ETI52861.1;ETI52837.1;ETN13256.1;ETP50646.1;A0A3R7MW60;KAG2925620.1;KAG4063677.1;A0A8T1XBR6;KAF4031593.1;KAF4127077.1;A0A8J5J282;KAG3117550.1;KAG3099319.1;W2HBT5;KAG3166472.1;KAI9989806.1;ETP22668.1;ETL46143.1;ETK92728.1;KAG2859054.1;OWZ22457.1;KAH7500605.1;ETO81535.1;KAH7474395.1;H3GBZ6;KAG3035427.1;KAG2827467.1;A0A329T0E7;KAG2790406.1;A0A0W8BZ31;KAG2828306.1;KAG3022365.1;KAG2910971.1;KAG3087917.1;KAG2943296.1;A0A833W6B4;KAG2985333.1;KAG3191438.1;W2ZUG0;W2QK24;A0A8S9TJZ2;KAG2528171.1;KAF4321785.1;RLN44849.1;RLN68892.1;RLN85265.1;A0A8T1VMA1;XP_002909211.1;EGZ15647.1;KAG7401483.1;D0MRA6;EEY58025.1;KAF1772160.1;XP_009529396.1;G4ZM19;A0A3F2S2I3;KAK1944870.1;A0A8J4W8B6;KAG2529711.1;KAG1710728.1;KAG6576458.1;W2JKP0;V9FQY5;V9FPA7;RAW41362.1;KUF76982.1;XP_008901318.1;A0A081ARM4;KAG4240141.1;KAG7382407.1;KAG3198896.1;KAG3250772.1;KAG3226385.1;KAG6966054.1;KAG6972112.1;RLN56950.1;A0A9W7D2P7;A0A0W8DSG8;KUF99164.1;GMF17716.1;GMF54206.1;KAE8945538.1;KAE9044471.1;KAE9323618.1;A0A6A3NZW5;A0A6A3TB90;KAE9345199.1;KAE9355404.1;KAE8911946.1;A0A6G0RY84;KAE9050240.1;KAE9130580.1;KAE9130595.1;KAE9152157.1;KAE9228350.1;KAE9249040.1;KAE9024458.1;KAE9249556.1;A0A9W6TQE6	A0A225WZH0	A0A225WZH0	MULTI-MSMS	20240119_LeannVinson_GelDigests_C1-5-2	2	C1-5-2	651.3655395507812	3	651.026	1950.06	7.1272	0.00464	-0.017927	-1.1671e-05	7.1093	0.0046283	651.361	71.84	0.50577	71.84	71.551	72.056	0					57	17	5	0	0	0	0.0022056	1	18882	18882		86.033	82.379	1	3002100			105749	271	7334	8078	129182	129182					0.120435
SSAGLLAAAFAGIVPSYISR	20	Unmodified	_SSAGLLAAAFAGIVPSYISR_					0	0	0	0	A0A225WZH0;W2XJS3;ETL99277.1;ETM52438.1;ETI52861.1;ETI52837.1;ETN13256.1;ETP50646.1;A0A3R7MW60;KAG2925620.1;KAG4063677.1;A0A8T1XBR6;KAF4031593.1;KAF4127077.1;A0A8J5J282;KAG3117550.1;KAG3099319.1;W2HBT5;KAG3166472.1;KAI9989806.1;ETP22668.1;ETL46143.1;ETK92728.1;KAG2859054.1;OWZ22457.1;KAH7500605.1;ETO81535.1;KAH7474395.1;H3GBZ6;KAG3035427.1;KAG2827467.1;A0A329T0E7;KAG2790406.1;A0A0W8BZ31;KAG2828306.1;KAG3022365.1;KAG2910971.1;KAG3087917.1;KAG2943296.1;A0A833W6B4;KAG2985333.1;KAG3191438.1;W2ZUG0;W2QK24;A0A8S9TJZ2;KAG2528171.1;KAF4321785.1;RLN44849.1;RLN68892.1;RLN85265.1;A0A8T1VMA1;XP_002909211.1;EGZ15647.1;KAG7401483.1;D0MRA6;EEY58025.1;KAF1772160.1;XP_009529396.1;G4ZM19;A0A3F2S2I3;KAK1944870.1;A0A8J4W8B6;KAG2529711.1;KAG1710728.1;KAG6576458.1;W2JKP0;V9FQY5;V9FPA7;RAW41362.1;KUF76982.1;XP_008901318.1;A0A081ARM4;KAG4240141.1;KAG7382407.1;KAG3198896.1;KAG3250772.1;KAG3226385.1;KAG6966054.1;KAG6972112.1;RLN56950.1;A0A9W7D2P7;A0A0W8DSG8;KUF99164.1;GMF17716.1;GMF54206.1;KAE8945538.1;KAE9044471.1;KAE9323618.1;A0A6A3NZW5;A0A6A3TB90;KAE9345199.1;KAE9355404.1;KAE8911946.1;A0A6G0RY84;KAE9050240.1;KAE9130580.1;KAE9130595.1;KAE9152157.1;KAE9228350.1;KAE9249040.1;KAE9024458.1;KAE9249556.1;A0A9W6TQE6	A0A225WZH0	A0A225WZH0	MULTI-MSMS	20240119_LeannVinson_GelDigests_C1-6-1	2	C1-6-1	651.3646850585938	3	651.026	1950.06	6.1437	0.0039997	-0.075579	-4.9204e-05	6.0681	0.0039505	651.026	71.763	0.44788	71.763	71.507	71.955	0					51	15	5	0	0	0	0.0042044	1	19005	19005		60.975	54.94	1	2300400			105750	271	7334	8078	129183	129183					0.120435
SSAGLLAAAFAGIVPSYISR	20	Unmodified	_SSAGLLAAAFAGIVPSYISR_					0	0	0	0	A0A225WZH0;W2XJS3;ETL99277.1;ETM52438.1;ETI52861.1;ETI52837.1;ETN13256.1;ETP50646.1;A0A3R7MW60;KAG2925620.1;KAG4063677.1;A0A8T1XBR6;KAF4031593.1;KAF4127077.1;A0A8J5J282;KAG3117550.1;KAG3099319.1;W2HBT5;KAG3166472.1;KAI9989806.1;ETP22668.1;ETL46143.1;ETK92728.1;KAG2859054.1;OWZ22457.1;KAH7500605.1;ETO81535.1;KAH7474395.1;H3GBZ6;KAG3035427.1;KAG2827467.1;A0A329T0E7;KAG2790406.1;A0A0W8BZ31;KAG2828306.1;KAG3022365.1;KAG2910971.1;KAG3087917.1;KAG2943296.1;A0A833W6B4;KAG2985333.1;KAG3191438.1;W2ZUG0;W2QK24;A0A8S9TJZ2;KAG2528171.1;KAF4321785.1;RLN44849.1;RLN68892.1;RLN85265.1;A0A8T1VMA1;XP_002909211.1;EGZ15647.1;KAG7401483.1;D0MRA6;EEY58025.1;KAF1772160.1;XP_009529396.1;G4ZM19;A0A3F2S2I3;KAK1944870.1;A0A8J4W8B6;KAG2529711.1;KAG1710728.1;KAG6576458.1;W2JKP0;V9FQY5;V9FPA7;RAW41362.1;KUF76982.1;XP_008901318.1;A0A081ARM4;KAG4240141.1;KAG7382407.1;KAG3198896.1;KAG3250772.1;KAG3226385.1;KAG6966054.1;KAG6972112.1;RLN56950.1;A0A9W7D2P7;A0A0W8DSG8;KUF99164.1;GMF17716.1;GMF54206.1;KAE8945538.1;KAE9044471.1;KAE9323618.1;A0A6A3NZW5;A0A6A3TB90;KAE9345199.1;KAE9355404.1;KAE8911946.1;A0A6G0RY84;KAE9050240.1;KAE9130580.1;KAE9130595.1;KAE9152157.1;KAE9228350.1;KAE9249040.1;KAE9024458.1;KAE9249556.1;A0A9W6TQE6	A0A225WZH0	A0A225WZH0	MULTI-MSMS	20240119_LeannVinson_GelDigests_C1-6-1	2	C1-6-1	976.544677734375	2	976.036	1950.06	7.1336	0.0069626	0.9863	0.00096267	8.1199	0.0079253	976.539	71.74	0.41951	71.74	71.48	71.899	0					45	14	4	0	0	0	0.0023027	1	19055	19055		105.76	86.618	1	2624000			105751	271	7334	8078	129184	129184					0.120435
SSAGLLAAAFAGIVPSYISR	20	Unmodified	_SSAGLLAAAFAGIVPSYISR_					0	0	0	0	A0A225WZH0;W2XJS3;ETL99277.1;ETM52438.1;ETI52861.1;ETI52837.1;ETN13256.1;ETP50646.1;A0A3R7MW60;KAG2925620.1;KAG4063677.1;A0A8T1XBR6;KAF4031593.1;KAF4127077.1;A0A8J5J282;KAG3117550.1;KAG3099319.1;W2HBT5;KAG3166472.1;KAI9989806.1;ETP22668.1;ETL46143.1;ETK92728.1;KAG2859054.1;OWZ22457.1;KAH7500605.1;ETO81535.1;KAH7474395.1;H3GBZ6;KAG3035427.1;KAG2827467.1;A0A329T0E7;KAG2790406.1;A0A0W8BZ31;KAG2828306.1;KAG3022365.1;KAG2910971.1;KAG3087917.1;KAG2943296.1;A0A833W6B4;KAG2985333.1;KAG3191438.1;W2ZUG0;W2QK24;A0A8S9TJZ2;KAG2528171.1;KAF4321785.1;RLN44849.1;RLN68892.1;RLN85265.1;A0A8T1VMA1;XP_002909211.1;EGZ15647.1;KAG7401483.1;D0MRA6;EEY58025.1;KAF1772160.1;XP_009529396.1;G4ZM19;A0A3F2S2I3;KAK1944870.1;A0A8J4W8B6;KAG2529711.1;KAG1710728.1;KAG6576458.1;W2JKP0;V9FQY5;V9FPA7;RAW41362.1;KUF76982.1;XP_008901318.1;A0A081ARM4;KAG4240141.1;KAG7382407.1;KAG3198896.1;KAG3250772.1;KAG3226385.1;KAG6966054.1;KAG6972112.1;RLN56950.1;A0A9W7D2P7;A0A0W8DSG8;KUF99164.1;GMF17716.1;GMF54206.1;KAE8945538.1;KAE9044471.1;KAE9323618.1;A0A6A3NZW5;A0A6A3TB90;KAE9345199.1;KAE9355404.1;KAE8911946.1;A0A6G0RY84;KAE9050240.1;KAE9130580.1;KAE9130595.1;KAE9152157.1;KAE9228350.1;KAE9249040.1;KAE9024458.1;KAE9249556.1;A0A9W6TQE6	A0A225WZH0	A0A225WZH0	MULTI-MSMS	20240119_LeannVinson_GelDigests_C1-6-2	2	C1-6-2	651.031005859375	3	651.026	1950.06	7.0735	0.0046051	-0.93838	-0.00061091	6.1352	0.0039941	651.026	71.622	0.53148	71.622	71.425	71.956	0					54	18	4	0	0	0	0.0018012	1	19716	19716		114.42	108.9	1	1729100			105752	271	7334	8078	129185	129185					0.120435
SSAGLLAAAFAGIVPSYISR	20	Unmodified	_SSAGLLAAAFAGIVPSYISR_					0	0	0	0	A0A225WZH0;W2XJS3;ETL99277.1;ETM52438.1;ETI52861.1;ETI52837.1;ETN13256.1;ETP50646.1;A0A3R7MW60;KAG2925620.1;KAG4063677.1;A0A8T1XBR6;KAF4031593.1;KAF4127077.1;A0A8J5J282;KAG3117550.1;KAG3099319.1;W2HBT5;KAG3166472.1;KAI9989806.1;ETP22668.1;ETL46143.1;ETK92728.1;KAG2859054.1;OWZ22457.1;KAH7500605.1;ETO81535.1;KAH7474395.1;H3GBZ6;KAG3035427.1;KAG2827467.1;A0A329T0E7;KAG2790406.1;A0A0W8BZ31;KAG2828306.1;KAG3022365.1;KAG2910971.1;KAG3087917.1;KAG2943296.1;A0A833W6B4;KAG2985333.1;KAG3191438.1;W2ZUG0;W2QK24;A0A8S9TJZ2;KAG2528171.1;KAF4321785.1;RLN44849.1;RLN68892.1;RLN85265.1;A0A8T1VMA1;XP_002909211.1;EGZ15647.1;KAG7401483.1;D0MRA6;EEY58025.1;KAF1772160.1;XP_009529396.1;G4ZM19;A0A3F2S2I3;KAK1944870.1;A0A8J4W8B6;KAG2529711.1;KAG1710728.1;KAG6576458.1;W2JKP0;V9FQY5;V9FPA7;RAW41362.1;KUF76982.1;XP_008901318.1;A0A081ARM4;KAG4240141.1;KAG7382407.1;KAG3198896.1;KAG3250772.1;KAG3226385.1;KAG6966054.1;KAG6972112.1;RLN56950.1;A0A9W7D2P7;A0A0W8DSG8;KUF99164.1;GMF17716.1;GMF54206.1;KAE8945538.1;KAE9044471.1;KAE9323618.1;A0A6A3NZW5;A0A6A3TB90;KAE9345199.1;KAE9355404.1;KAE8911946.1;A0A6G0RY84;KAE9050240.1;KAE9130580.1;KAE9130595.1;KAE9152157.1;KAE9228350.1;KAE9249040.1;KAE9024458.1;KAE9249556.1;A0A9W6TQE6	A0A225WZH0	A0A225WZH0	MULTI-MSMS	20240119_LeannVinson_GelDigests_C1-6-2	2	C1-6-2	976.5457153320312	2	976.036	1950.06	8.2019	0.0080054	-0.098598	-9.6236e-05	8.1033	0.0079092	976.538	71.637	0.36414	71.637	71.453	71.818	0					39	12	4	0	0	0	0.00099822	1	19724	19724		188.55	163.11	1	2630600			105753	271	7334	8078	129186	129186					0.120435
SSAGLLAAAFAGIVPSYISR	20	Unmodified	_SSAGLLAAAFAGIVPSYISR_					0	0	0	0	A0A225WZH0;W2XJS3;ETL99277.1;ETM52438.1;ETI52861.1;ETI52837.1;ETN13256.1;ETP50646.1;A0A3R7MW60;KAG2925620.1;KAG4063677.1;A0A8T1XBR6;KAF4031593.1;KAF4127077.1;A0A8J5J282;KAG3117550.1;KAG3099319.1;W2HBT5;KAG3166472.1;KAI9989806.1;ETP22668.1;ETL46143.1;ETK92728.1;KAG2859054.1;OWZ22457.1;KAH7500605.1;ETO81535.1;KAH7474395.1;H3GBZ6;KAG3035427.1;KAG2827467.1;A0A329T0E7;KAG2790406.1;A0A0W8BZ31;KAG2828306.1;KAG3022365.1;KAG2910971.1;KAG3087917.1;KAG2943296.1;A0A833W6B4;KAG2985333.1;KAG3191438.1;W2ZUG0;W2QK24;A0A8S9TJZ2;KAG2528171.1;KAF4321785.1;RLN44849.1;RLN68892.1;RLN85265.1;A0A8T1VMA1;XP_002909211.1;EGZ15647.1;KAG7401483.1;D0MRA6;EEY58025.1;KAF1772160.1;XP_009529396.1;G4ZM19;A0A3F2S2I3;KAK1944870.1;A0A8J4W8B6;KAG2529711.1;KAG1710728.1;KAG6576458.1;W2JKP0;V9FQY5;V9FPA7;RAW41362.1;KUF76982.1;XP_008901318.1;A0A081ARM4;KAG4240141.1;KAG7382407.1;KAG3198896.1;KAG3250772.1;KAG3226385.1;KAG6966054.1;KAG6972112.1;RLN56950.1;A0A9W7D2P7;A0A0W8DSG8;KUF99164.1;GMF17716.1;GMF54206.1;KAE8945538.1;KAE9044471.1;KAE9323618.1;A0A6A3NZW5;A0A6A3TB90;KAE9345199.1;KAE9355404.1;KAE8911946.1;A0A6G0RY84;KAE9050240.1;KAE9130580.1;KAE9130595.1;KAE9152157.1;KAE9228350.1;KAE9249040.1;KAE9024458.1;KAE9249556.1;A0A9W6TQE6	A0A225WZH0	A0A225WZH0	MULTI-MSMS	20240119_LeannVinson_GelDigests_C12-1-2	4	C12-3-2	651.363525390625	3	651.026	1950.06	3.8882	0.0025313	0.075092	4.8887e-05	3.9633	0.0025802	651.361	71.284	0.41653	71.284	71.094	71.511	0					48	14	4	0	0	0	0.0030102	1	18404	18404		69.671	65.013	1	4476300			105754	271	7334	8078	129187	129187					0.120435
SSAGLLAAAFAGIVPSYISR	20	Unmodified	_SSAGLLAAAFAGIVPSYISR_					0	0	0	0	A0A225WZH0;W2XJS3;ETL99277.1;ETM52438.1;ETI52861.1;ETI52837.1;ETN13256.1;ETP50646.1;A0A3R7MW60;KAG2925620.1;KAG4063677.1;A0A8T1XBR6;KAF4031593.1;KAF4127077.1;A0A8J5J282;KAG3117550.1;KAG3099319.1;W2HBT5;KAG3166472.1;KAI9989806.1;ETP22668.1;ETL46143.1;ETK92728.1;KAG2859054.1;OWZ22457.1;KAH7500605.1;ETO81535.1;KAH7474395.1;H3GBZ6;KAG3035427.1;KAG2827467.1;A0A329T0E7;KAG2790406.1;A0A0W8BZ31;KAG2828306.1;KAG3022365.1;KAG2910971.1;KAG3087917.1;KAG2943296.1;A0A833W6B4;KAG2985333.1;KAG3191438.1;W2ZUG0;W2QK24;A0A8S9TJZ2;KAG2528171.1;KAF4321785.1;RLN44849.1;RLN68892.1;RLN85265.1;A0A8T1VMA1;XP_002909211.1;EGZ15647.1;KAG7401483.1;D0MRA6;EEY58025.1;KAF1772160.1;XP_009529396.1;G4ZM19;A0A3F2S2I3;KAK1944870.1;A0A8J4W8B6;KAG2529711.1;KAG1710728.1;KAG6576458.1;W2JKP0;V9FQY5;V9FPA7;RAW41362.1;KUF76982.1;XP_008901318.1;A0A081ARM4;KAG4240141.1;KAG7382407.1;KAG3198896.1;KAG3250772.1;KAG3226385.1;KAG6966054.1;KAG6972112.1;RLN56950.1;A0A9W7D2P7;A0A0W8DSG8;KUF99164.1;GMF17716.1;GMF54206.1;KAE8945538.1;KAE9044471.1;KAE9323618.1;A0A6A3NZW5;A0A6A3TB90;KAE9345199.1;KAE9355404.1;KAE8911946.1;A0A6G0RY84;KAE9050240.1;KAE9130580.1;KAE9130595.1;KAE9152157.1;KAE9228350.1;KAE9249040.1;KAE9024458.1;KAE9249556.1;A0A9W6TQE6	A0A225WZH0	A0A225WZH0	MULTI-MSMS	20240119_LeannVinson_GelDigests_C12-2-1	4	C12-2-1	651.365966796875	3	651.026	1950.06	8.0375	0.0052326	-0.60292	-0.00039251	7.4346	0.0048401	651.026	71.227	0.56743	71.227	71.013	71.58	0					65	19	5	0	0	0	0.0042044	1	18725	18725		60.975	54.94	1	3233400			105755	271	7334	8078	129188	129188					0.120435
SSAGLLAAAFAGIVPSYISR	20	Unmodified	_SSAGLLAAAFAGIVPSYISR_					0	0	0	0	A0A225WZH0;W2XJS3;ETL99277.1;ETM52438.1;ETI52861.1;ETI52837.1;ETN13256.1;ETP50646.1;A0A3R7MW60;KAG2925620.1;KAG4063677.1;A0A8T1XBR6;KAF4031593.1;KAF4127077.1;A0A8J5J282;KAG3117550.1;KAG3099319.1;W2HBT5;KAG3166472.1;KAI9989806.1;ETP22668.1;ETL46143.1;ETK92728.1;KAG2859054.1;OWZ22457.1;KAH7500605.1;ETO81535.1;KAH7474395.1;H3GBZ6;KAG3035427.1;KAG2827467.1;A0A329T0E7;KAG2790406.1;A0A0W8BZ31;KAG2828306.1;KAG3022365.1;KAG2910971.1;KAG3087917.1;KAG2943296.1;A0A833W6B4;KAG2985333.1;KAG3191438.1;W2ZUG0;W2QK24;A0A8S9TJZ2;KAG2528171.1;KAF4321785.1;RLN44849.1;RLN68892.1;RLN85265.1;A0A8T1VMA1;XP_002909211.1;EGZ15647.1;KAG7401483.1;D0MRA6;EEY58025.1;KAF1772160.1;XP_009529396.1;G4ZM19;A0A3F2S2I3;KAK1944870.1;A0A8J4W8B6;KAG2529711.1;KAG1710728.1;KAG6576458.1;W2JKP0;V9FQY5;V9FPA7;RAW41362.1;KUF76982.1;XP_008901318.1;A0A081ARM4;KAG4240141.1;KAG7382407.1;KAG3198896.1;KAG3250772.1;KAG3226385.1;KAG6966054.1;KAG6972112.1;RLN56950.1;A0A9W7D2P7;A0A0W8DSG8;KUF99164.1;GMF17716.1;GMF54206.1;KAE8945538.1;KAE9044471.1;KAE9323618.1;A0A6A3NZW5;A0A6A3TB90;KAE9345199.1;KAE9355404.1;KAE8911946.1;A0A6G0RY84;KAE9050240.1;KAE9130580.1;KAE9130595.1;KAE9152157.1;KAE9228350.1;KAE9249040.1;KAE9024458.1;KAE9249556.1;A0A9W6TQE6	A0A225WZH0	A0A225WZH0	MULTI-MSMS	20240119_LeannVinson_GelDigests_C12-2-1	4	C12-2-1	976.5469360351562	2	976.036	1950.06	9.3371	0.0091134	-0.4574	-0.00044644	8.8797	0.0086669	976.538	71.223	0.42676	71.223	71.013	71.44	0					52	14	5	0	0	0	0.0095495	1	18728	18728		77.338	58.194	1	3953500			105756	271	7334	8078	129189	129189					0.120435
SSAGLLAAAFAGIVPSYISR	20	Unmodified	_SSAGLLAAAFAGIVPSYISR_					0	0	0	0	A0A225WZH0;W2XJS3;ETL99277.1;ETM52438.1;ETI52861.1;ETI52837.1;ETN13256.1;ETP50646.1;A0A3R7MW60;KAG2925620.1;KAG4063677.1;A0A8T1XBR6;KAF4031593.1;KAF4127077.1;A0A8J5J282;KAG3117550.1;KAG3099319.1;W2HBT5;KAG3166472.1;KAI9989806.1;ETP22668.1;ETL46143.1;ETK92728.1;KAG2859054.1;OWZ22457.1;KAH7500605.1;ETO81535.1;KAH7474395.1;H3GBZ6;KAG3035427.1;KAG2827467.1;A0A329T0E7;KAG2790406.1;A0A0W8BZ31;KAG2828306.1;KAG3022365.1;KAG2910971.1;KAG3087917.1;KAG2943296.1;A0A833W6B4;KAG2985333.1;KAG3191438.1;W2ZUG0;W2QK24;A0A8S9TJZ2;KAG2528171.1;KAF4321785.1;RLN44849.1;RLN68892.1;RLN85265.1;A0A8T1VMA1;XP_002909211.1;EGZ15647.1;KAG7401483.1;D0MRA6;EEY58025.1;KAF1772160.1;XP_009529396.1;G4ZM19;A0A3F2S2I3;KAK1944870.1;A0A8J4W8B6;KAG2529711.1;KAG1710728.1;KAG6576458.1;W2JKP0;V9FQY5;V9FPA7;RAW41362.1;KUF76982.1;XP_008901318.1;A0A081ARM4;KAG4240141.1;KAG7382407.1;KAG3198896.1;KAG3250772.1;KAG3226385.1;KAG6966054.1;KAG6972112.1;RLN56950.1;A0A9W7D2P7;A0A0W8DSG8;KUF99164.1;GMF17716.1;GMF54206.1;KAE8945538.1;KAE9044471.1;KAE9323618.1;A0A6A3NZW5;A0A6A3TB90;KAE9345199.1;KAE9355404.1;KAE8911946.1;A0A6G0RY84;KAE9050240.1;KAE9130580.1;KAE9130595.1;KAE9152157.1;KAE9228350.1;KAE9249040.1;KAE9024458.1;KAE9249556.1;A0A9W6TQE6	A0A225WZH0	A0A225WZH0	MULTI-MSMS	20240119_LeannVinson_GelDigests_C12-2-2	4	C12-2-2	651.3665161132812	3	651.026	1950.06	7.8496	0.0051103	-0.73494	-0.00047846	7.1147	0.0046318	651.36	71.198	0.5325	71.198	70.905	71.438	0					59	18	5	0	0	0	0.019761	1	19513	19513		41.32	38.216	1	4571700			105757	271	7334	8078	129190	129190					0.120435
SSAGLLAAAFAGIVPSYISR	20	Unmodified	_SSAGLLAAAFAGIVPSYISR_					0	0	0	0	A0A225WZH0;W2XJS3;ETL99277.1;ETM52438.1;ETI52861.1;ETI52837.1;ETN13256.1;ETP50646.1;A0A3R7MW60;KAG2925620.1;KAG4063677.1;A0A8T1XBR6;KAF4031593.1;KAF4127077.1;A0A8J5J282;KAG3117550.1;KAG3099319.1;W2HBT5;KAG3166472.1;KAI9989806.1;ETP22668.1;ETL46143.1;ETK92728.1;KAG2859054.1;OWZ22457.1;KAH7500605.1;ETO81535.1;KAH7474395.1;H3GBZ6;KAG3035427.1;KAG2827467.1;A0A329T0E7;KAG2790406.1;A0A0W8BZ31;KAG2828306.1;KAG3022365.1;KAG2910971.1;KAG3087917.1;KAG2943296.1;A0A833W6B4;KAG2985333.1;KAG3191438.1;W2ZUG0;W2QK24;A0A8S9TJZ2;KAG2528171.1;KAF4321785.1;RLN44849.1;RLN68892.1;RLN85265.1;A0A8T1VMA1;XP_002909211.1;EGZ15647.1;KAG7401483.1;D0MRA6;EEY58025.1;KAF1772160.1;XP_009529396.1;G4ZM19;A0A3F2S2I3;KAK1944870.1;A0A8J4W8B6;KAG2529711.1;KAG1710728.1;KAG6576458.1;W2JKP0;V9FQY5;V9FPA7;RAW41362.1;KUF76982.1;XP_008901318.1;A0A081ARM4;KAG4240141.1;KAG7382407.1;KAG3198896.1;KAG3250772.1;KAG3226385.1;KAG6966054.1;KAG6972112.1;RLN56950.1;A0A9W7D2P7;A0A0W8DSG8;KUF99164.1;GMF17716.1;GMF54206.1;KAE8945538.1;KAE9044471.1;KAE9323618.1;A0A6A3NZW5;A0A6A3TB90;KAE9345199.1;KAE9355404.1;KAE8911946.1;A0A6G0RY84;KAE9050240.1;KAE9130580.1;KAE9130595.1;KAE9152157.1;KAE9228350.1;KAE9249040.1;KAE9024458.1;KAE9249556.1;A0A9W6TQE6	A0A225WZH0	A0A225WZH0	MULTI-MSMS	20240119_LeannVinson_GelDigests_C12-2-2	4	C12-2-2	976.044921875	2	976.036	1950.06	8.7034	0.0084948	-0.023205	-2.2648e-05	8.6802	0.0084722	976.538	71.14	0.39243	71.14	70.961	71.353	0					47	13	5	0	0	0	0.0038109	1	19530	19530		94.765	75.621	1	3100400			105758	271	7334	8078	129191	129191					0.120435
SSAGLLAAAFAGIVPSYISR	20	Unmodified	_SSAGLLAAAFAGIVPSYISR_					0	0	0	0	A0A225WZH0;W2XJS3;ETL99277.1;ETM52438.1;ETI52861.1;ETI52837.1;ETN13256.1;ETP50646.1;A0A3R7MW60;KAG2925620.1;KAG4063677.1;A0A8T1XBR6;KAF4031593.1;KAF4127077.1;A0A8J5J282;KAG3117550.1;KAG3099319.1;W2HBT5;KAG3166472.1;KAI9989806.1;ETP22668.1;ETL46143.1;ETK92728.1;KAG2859054.1;OWZ22457.1;KAH7500605.1;ETO81535.1;KAH7474395.1;H3GBZ6;KAG3035427.1;KAG2827467.1;A0A329T0E7;KAG2790406.1;A0A0W8BZ31;KAG2828306.1;KAG3022365.1;KAG2910971.1;KAG3087917.1;KAG2943296.1;A0A833W6B4;KAG2985333.1;KAG3191438.1;W2ZUG0;W2QK24;A0A8S9TJZ2;KAG2528171.1;KAF4321785.1;RLN44849.1;RLN68892.1;RLN85265.1;A0A8T1VMA1;XP_002909211.1;EGZ15647.1;KAG7401483.1;D0MRA6;EEY58025.1;KAF1772160.1;XP_009529396.1;G4ZM19;A0A3F2S2I3;KAK1944870.1;A0A8J4W8B6;KAG2529711.1;KAG1710728.1;KAG6576458.1;W2JKP0;V9FQY5;V9FPA7;RAW41362.1;KUF76982.1;XP_008901318.1;A0A081ARM4;KAG4240141.1;KAG7382407.1;KAG3198896.1;KAG3250772.1;KAG3226385.1;KAG6966054.1;KAG6972112.1;RLN56950.1;A0A9W7D2P7;A0A0W8DSG8;KUF99164.1;GMF17716.1;GMF54206.1;KAE8945538.1;KAE9044471.1;KAE9323618.1;A0A6A3NZW5;A0A6A3TB90;KAE9345199.1;KAE9355404.1;KAE8911946.1;A0A6G0RY84;KAE9050240.1;KAE9130580.1;KAE9130595.1;KAE9152157.1;KAE9228350.1;KAE9249040.1;KAE9024458.1;KAE9249556.1;A0A9W6TQE6	A0A225WZH0	A0A225WZH0	MULTI-MSMS	20240119_LeannVinson_GelDigests_C24-1-1	5	C24-1-1	651.3646240234375	3	651.026	1950.06	6.8408	0.0044536	-0.040464	-2.6343e-05	6.8004	0.0044272	651.361	71.095	0.47945	71.095	70.873	71.352	0					54	16	5	0	0	0	0.0019783	1	19365	19365		109.3	102.5	1	2751700			105759	271	7334	8078	129192	129192					0.120435
SSAGLLAAAFAGIVPSYISR	20	Unmodified	_SSAGLLAAAFAGIVPSYISR_					0	0	0	0	A0A225WZH0;W2XJS3;ETL99277.1;ETM52438.1;ETI52861.1;ETI52837.1;ETN13256.1;ETP50646.1;A0A3R7MW60;KAG2925620.1;KAG4063677.1;A0A8T1XBR6;KAF4031593.1;KAF4127077.1;A0A8J5J282;KAG3117550.1;KAG3099319.1;W2HBT5;KAG3166472.1;KAI9989806.1;ETP22668.1;ETL46143.1;ETK92728.1;KAG2859054.1;OWZ22457.1;KAH7500605.1;ETO81535.1;KAH7474395.1;H3GBZ6;KAG3035427.1;KAG2827467.1;A0A329T0E7;KAG2790406.1;A0A0W8BZ31;KAG2828306.1;KAG3022365.1;KAG2910971.1;KAG3087917.1;KAG2943296.1;A0A833W6B4;KAG2985333.1;KAG3191438.1;W2ZUG0;W2QK24;A0A8S9TJZ2;KAG2528171.1;KAF4321785.1;RLN44849.1;RLN68892.1;RLN85265.1;A0A8T1VMA1;XP_002909211.1;EGZ15647.1;KAG7401483.1;D0MRA6;EEY58025.1;KAF1772160.1;XP_009529396.1;G4ZM19;A0A3F2S2I3;KAK1944870.1;A0A8J4W8B6;KAG2529711.1;KAG1710728.1;KAG6576458.1;W2JKP0;V9FQY5;V9FPA7;RAW41362.1;KUF76982.1;XP_008901318.1;A0A081ARM4;KAG4240141.1;KAG7382407.1;KAG3198896.1;KAG3250772.1;KAG3226385.1;KAG6966054.1;KAG6972112.1;RLN56950.1;A0A9W7D2P7;A0A0W8DSG8;KUF99164.1;GMF17716.1;GMF54206.1;KAE8945538.1;KAE9044471.1;KAE9323618.1;A0A6A3NZW5;A0A6A3TB90;KAE9345199.1;KAE9355404.1;KAE8911946.1;A0A6G0RY84;KAE9050240.1;KAE9130580.1;KAE9130595.1;KAE9152157.1;KAE9228350.1;KAE9249040.1;KAE9024458.1;KAE9249556.1;A0A9W6TQE6	A0A225WZH0	A0A225WZH0	MULTI-MSMS	20240119_LeannVinson_GelDigests_C24-1-1	5	C24-1-1	976.5452880859375	2	976.036	1950.06	7.4674	0.0072885	1.3855	0.0013523	8.8529	0.0086408	976.539	71.093	0.33843	71.093	70.929	71.268	0					39	11	4	0	0	0	0.001446	1	19396	19396		141.99	118.03	1	3388800			105760	271	7334	8078	129193	129193					0.120435
SSAGLLAAAFAGIVPSYISR	20	Unmodified	_SSAGLLAAAFAGIVPSYISR_					0	0	0	0	A0A225WZH0;W2XJS3;ETL99277.1;ETM52438.1;ETI52861.1;ETI52837.1;ETN13256.1;ETP50646.1;A0A3R7MW60;KAG2925620.1;KAG4063677.1;A0A8T1XBR6;KAF4031593.1;KAF4127077.1;A0A8J5J282;KAG3117550.1;KAG3099319.1;W2HBT5;KAG3166472.1;KAI9989806.1;ETP22668.1;ETL46143.1;ETK92728.1;KAG2859054.1;OWZ22457.1;KAH7500605.1;ETO81535.1;KAH7474395.1;H3GBZ6;KAG3035427.1;KAG2827467.1;A0A329T0E7;KAG2790406.1;A0A0W8BZ31;KAG2828306.1;KAG3022365.1;KAG2910971.1;KAG3087917.1;KAG2943296.1;A0A833W6B4;KAG2985333.1;KAG3191438.1;W2ZUG0;W2QK24;A0A8S9TJZ2;KAG2528171.1;KAF4321785.1;RLN44849.1;RLN68892.1;RLN85265.1;A0A8T1VMA1;XP_002909211.1;EGZ15647.1;KAG7401483.1;D0MRA6;EEY58025.1;KAF1772160.1;XP_009529396.1;G4ZM19;A0A3F2S2I3;KAK1944870.1;A0A8J4W8B6;KAG2529711.1;KAG1710728.1;KAG6576458.1;W2JKP0;V9FQY5;V9FPA7;RAW41362.1;KUF76982.1;XP_008901318.1;A0A081ARM4;KAG4240141.1;KAG7382407.1;KAG3198896.1;KAG3250772.1;KAG3226385.1;KAG6966054.1;KAG6972112.1;RLN56950.1;A0A9W7D2P7;A0A0W8DSG8;KUF99164.1;GMF17716.1;GMF54206.1;KAE8945538.1;KAE9044471.1;KAE9323618.1;A0A6A3NZW5;A0A6A3TB90;KAE9345199.1;KAE9355404.1;KAE8911946.1;A0A6G0RY84;KAE9050240.1;KAE9130580.1;KAE9130595.1;KAE9152157.1;KAE9228350.1;KAE9249040.1;KAE9024458.1;KAE9249556.1;A0A9W6TQE6	A0A225WZH0	A0A225WZH0	MULTI-MSMS	20240119_LeannVinson_GelDigests_C24-1-2	5	C24-1-2	651.36572265625	3	651.026	1950.06	6.3522	0.0041354	0.33798	0.00022004	6.6901	0.0043555	651.361	71.101	0.47477	71.101	70.883	71.358	0					45	16	4	0	0	0	0.0020477	1	19609	19609		107.29	101.25	1	1820500			105761	271	7334	8078	129194	129194					0.120435
SSAGLLAAAFAGIVPSYISR	20	Unmodified	_SSAGLLAAAFAGIVPSYISR_					0	0	0	0	A0A225WZH0;W2XJS3;ETL99277.1;ETM52438.1;ETI52861.1;ETI52837.1;ETN13256.1;ETP50646.1;A0A3R7MW60;KAG2925620.1;KAG4063677.1;A0A8T1XBR6;KAF4031593.1;KAF4127077.1;A0A8J5J282;KAG3117550.1;KAG3099319.1;W2HBT5;KAG3166472.1;KAI9989806.1;ETP22668.1;ETL46143.1;ETK92728.1;KAG2859054.1;OWZ22457.1;KAH7500605.1;ETO81535.1;KAH7474395.1;H3GBZ6;KAG3035427.1;KAG2827467.1;A0A329T0E7;KAG2790406.1;A0A0W8BZ31;KAG2828306.1;KAG3022365.1;KAG2910971.1;KAG3087917.1;KAG2943296.1;A0A833W6B4;KAG2985333.1;KAG3191438.1;W2ZUG0;W2QK24;A0A8S9TJZ2;KAG2528171.1;KAF4321785.1;RLN44849.1;RLN68892.1;RLN85265.1;A0A8T1VMA1;XP_002909211.1;EGZ15647.1;KAG7401483.1;D0MRA6;EEY58025.1;KAF1772160.1;XP_009529396.1;G4ZM19;A0A3F2S2I3;KAK1944870.1;A0A8J4W8B6;KAG2529711.1;KAG1710728.1;KAG6576458.1;W2JKP0;V9FQY5;V9FPA7;RAW41362.1;KUF76982.1;XP_008901318.1;A0A081ARM4;KAG4240141.1;KAG7382407.1;KAG3198896.1;KAG3250772.1;KAG3226385.1;KAG6966054.1;KAG6972112.1;RLN56950.1;A0A9W7D2P7;A0A0W8DSG8;KUF99164.1;GMF17716.1;GMF54206.1;KAE8945538.1;KAE9044471.1;KAE9323618.1;A0A6A3NZW5;A0A6A3TB90;KAE9345199.1;KAE9355404.1;KAE8911946.1;A0A6G0RY84;KAE9050240.1;KAE9130580.1;KAE9130595.1;KAE9152157.1;KAE9228350.1;KAE9249040.1;KAE9024458.1;KAE9249556.1;A0A9W6TQE6	A0A225WZH0	A0A225WZH0	MULTI-MSMS	20240119_LeannVinson_GelDigests_C24-2-1	5	C24-2-1	651.0314331054688	3	651.026	1950.06	6.289	0.0040943	0.36557	0.00023799	6.6546	0.0043323	651.027	71.021	0.47395	71.021	70.845	71.319	0					48	16	4	0	0	0	0.0013392	1	20572	20572		142.78	138.55	1	1788600			105762	271	7334	8078	129195	129195					0.120435
SSAGLLAAAFAGIVPSYISR	20	Unmodified	_SSAGLLAAAFAGIVPSYISR_					0	0	0	0	A0A225WZH0;W2XJS3;ETL99277.1;ETM52438.1;ETI52861.1;ETI52837.1;ETN13256.1;ETP50646.1;A0A3R7MW60;KAG2925620.1;KAG4063677.1;A0A8T1XBR6;KAF4031593.1;KAF4127077.1;A0A8J5J282;KAG3117550.1;KAG3099319.1;W2HBT5;KAG3166472.1;KAI9989806.1;ETP22668.1;ETL46143.1;ETK92728.1;KAG2859054.1;OWZ22457.1;KAH7500605.1;ETO81535.1;KAH7474395.1;H3GBZ6;KAG3035427.1;KAG2827467.1;A0A329T0E7;KAG2790406.1;A0A0W8BZ31;KAG2828306.1;KAG3022365.1;KAG2910971.1;KAG3087917.1;KAG2943296.1;A0A833W6B4;KAG2985333.1;KAG3191438.1;W2ZUG0;W2QK24;A0A8S9TJZ2;KAG2528171.1;KAF4321785.1;RLN44849.1;RLN68892.1;RLN85265.1;A0A8T1VMA1;XP_002909211.1;EGZ15647.1;KAG7401483.1;D0MRA6;EEY58025.1;KAF1772160.1;XP_009529396.1;G4ZM19;A0A3F2S2I3;KAK1944870.1;A0A8J4W8B6;KAG2529711.1;KAG1710728.1;KAG6576458.1;W2JKP0;V9FQY5;V9FPA7;RAW41362.1;KUF76982.1;XP_008901318.1;A0A081ARM4;KAG4240141.1;KAG7382407.1;KAG3198896.1;KAG3250772.1;KAG3226385.1;KAG6966054.1;KAG6972112.1;RLN56950.1;A0A9W7D2P7;A0A0W8DSG8;KUF99164.1;GMF17716.1;GMF54206.1;KAE8945538.1;KAE9044471.1;KAE9323618.1;A0A6A3NZW5;A0A6A3TB90;KAE9345199.1;KAE9355404.1;KAE8911946.1;A0A6G0RY84;KAE9050240.1;KAE9130580.1;KAE9130595.1;KAE9152157.1;KAE9228350.1;KAE9249040.1;KAE9024458.1;KAE9249556.1;A0A9W6TQE6	A0A225WZH0	A0A225WZH0	MULTI-MSMS	20240119_LeannVinson_GelDigests_C24-2-2	5	C24-2-2	651.0317993164062	3	651.026	1950.06	7.3991	0.004817	0.15725	0.00010237	7.5563	0.0049194	651.026	71.061	0.5294	71.061	70.836	71.366	0					46	18	5	0	0	0	0.0015652	1	20250	20250		121.26	113.99	1	1535700			105763	271	7334	8078	129196	129196					0.120435
SSAGLLAAAFAGIVPSYISR	20	Unmodified	_SSAGLLAAAFAGIVPSYISR_					0	0	0	0	A0A225WZH0;W2XJS3;ETL99277.1;ETM52438.1;ETI52861.1;ETI52837.1;ETN13256.1;ETP50646.1;A0A3R7MW60;KAG2925620.1;KAG4063677.1;A0A8T1XBR6;KAF4031593.1;KAF4127077.1;A0A8J5J282;KAG3117550.1;KAG3099319.1;W2HBT5;KAG3166472.1;KAI9989806.1;ETP22668.1;ETL46143.1;ETK92728.1;KAG2859054.1;OWZ22457.1;KAH7500605.1;ETO81535.1;KAH7474395.1;H3GBZ6;KAG3035427.1;KAG2827467.1;A0A329T0E7;KAG2790406.1;A0A0W8BZ31;KAG2828306.1;KAG3022365.1;KAG2910971.1;KAG3087917.1;KAG2943296.1;A0A833W6B4;KAG2985333.1;KAG3191438.1;W2ZUG0;W2QK24;A0A8S9TJZ2;KAG2528171.1;KAF4321785.1;RLN44849.1;RLN68892.1;RLN85265.1;A0A8T1VMA1;XP_002909211.1;EGZ15647.1;KAG7401483.1;D0MRA6;EEY58025.1;KAF1772160.1;XP_009529396.1;G4ZM19;A0A3F2S2I3;KAK1944870.1;A0A8J4W8B6;KAG2529711.1;KAG1710728.1;KAG6576458.1;W2JKP0;V9FQY5;V9FPA7;RAW41362.1;KUF76982.1;XP_008901318.1;A0A081ARM4;KAG4240141.1;KAG7382407.1;KAG3198896.1;KAG3250772.1;KAG3226385.1;KAG6966054.1;KAG6972112.1;RLN56950.1;A0A9W7D2P7;A0A0W8DSG8;KUF99164.1;GMF17716.1;GMF54206.1;KAE8945538.1;KAE9044471.1;KAE9323618.1;A0A6A3NZW5;A0A6A3TB90;KAE9345199.1;KAE9355404.1;KAE8911946.1;A0A6G0RY84;KAE9050240.1;KAE9130580.1;KAE9130595.1;KAE9152157.1;KAE9228350.1;KAE9249040.1;KAE9024458.1;KAE9249556.1;A0A9W6TQE6	A0A225WZH0	A0A225WZH0	MULTI-MSMS	20240119_LeannVinson_GelDigests_C24-2-2	5	C24-2-2	976.5468139648438	2	976.036	1950.06	8.3027	0.0081037	1.5287	0.0014921	9.8314	0.0095958	976.54	71.032	0.44632	71.032	70.78	71.227	0					33	15	4	0	0	0	0.00094374	1	20259	20259		211.39	149.41	1	1284100			105764	271	7334	8078	129197	129197					0.120435
SSAGLLAAAFAGIVPSYISR	20	Unmodified	_SSAGLLAAAFAGIVPSYISR_					0	0	0	0	A0A225WZH0;W2XJS3;ETL99277.1;ETM52438.1;ETI52861.1;ETI52837.1;ETN13256.1;ETP50646.1;A0A3R7MW60;KAG2925620.1;KAG4063677.1;A0A8T1XBR6;KAF4031593.1;KAF4127077.1;A0A8J5J282;KAG3117550.1;KAG3099319.1;W2HBT5;KAG3166472.1;KAI9989806.1;ETP22668.1;ETL46143.1;ETK92728.1;KAG2859054.1;OWZ22457.1;KAH7500605.1;ETO81535.1;KAH7474395.1;H3GBZ6;KAG3035427.1;KAG2827467.1;A0A329T0E7;KAG2790406.1;A0A0W8BZ31;KAG2828306.1;KAG3022365.1;KAG2910971.1;KAG3087917.1;KAG2943296.1;A0A833W6B4;KAG2985333.1;KAG3191438.1;W2ZUG0;W2QK24;A0A8S9TJZ2;KAG2528171.1;KAF4321785.1;RLN44849.1;RLN68892.1;RLN85265.1;A0A8T1VMA1;XP_002909211.1;EGZ15647.1;KAG7401483.1;D0MRA6;EEY58025.1;KAF1772160.1;XP_009529396.1;G4ZM19;A0A3F2S2I3;KAK1944870.1;A0A8J4W8B6;KAG2529711.1;KAG1710728.1;KAG6576458.1;W2JKP0;V9FQY5;V9FPA7;RAW41362.1;KUF76982.1;XP_008901318.1;A0A081ARM4;KAG4240141.1;KAG7382407.1;KAG3198896.1;KAG3250772.1;KAG3226385.1;KAG6966054.1;KAG6972112.1;RLN56950.1;A0A9W7D2P7;A0A0W8DSG8;KUF99164.1;GMF17716.1;GMF54206.1;KAE8945538.1;KAE9044471.1;KAE9323618.1;A0A6A3NZW5;A0A6A3TB90;KAE9345199.1;KAE9355404.1;KAE8911946.1;A0A6G0RY84;KAE9050240.1;KAE9130580.1;KAE9130595.1;KAE9152157.1;KAE9228350.1;KAE9249040.1;KAE9024458.1;KAE9249556.1;A0A9W6TQE6	A0A225WZH0	A0A225WZH0	MULTI-MSMS	20240119_LeannVinson_GelDigests_C24-4-1	5	C24-4-1	651.3661499023438	3	651.026	1950.06	7.416	0.004828	0.01136	7.3958e-06	7.4274	0.0048354	651.026	71.123	0.50602	71.123	70.944	71.45	0					50	17	4	0	0	0	0.0014707	1	19786	19786		124.62	119.62	1	2470000			105765	271	7334	8078	129198	129198					0.120435
SSAGLLAAAFAGIVPSYISR	20	Unmodified	_SSAGLLAAAFAGIVPSYISR_					0	0	0	0	A0A225WZH0;W2XJS3;ETL99277.1;ETM52438.1;ETI52861.1;ETI52837.1;ETN13256.1;ETP50646.1;A0A3R7MW60;KAG2925620.1;KAG4063677.1;A0A8T1XBR6;KAF4031593.1;KAF4127077.1;A0A8J5J282;KAG3117550.1;KAG3099319.1;W2HBT5;KAG3166472.1;KAI9989806.1;ETP22668.1;ETL46143.1;ETK92728.1;KAG2859054.1;OWZ22457.1;KAH7500605.1;ETO81535.1;KAH7474395.1;H3GBZ6;KAG3035427.1;KAG2827467.1;A0A329T0E7;KAG2790406.1;A0A0W8BZ31;KAG2828306.1;KAG3022365.1;KAG2910971.1;KAG3087917.1;KAG2943296.1;A0A833W6B4;KAG2985333.1;KAG3191438.1;W2ZUG0;W2QK24;A0A8S9TJZ2;KAG2528171.1;KAF4321785.1;RLN44849.1;RLN68892.1;RLN85265.1;A0A8T1VMA1;XP_002909211.1;EGZ15647.1;KAG7401483.1;D0MRA6;EEY58025.1;KAF1772160.1;XP_009529396.1;G4ZM19;A0A3F2S2I3;KAK1944870.1;A0A8J4W8B6;KAG2529711.1;KAG1710728.1;KAG6576458.1;W2JKP0;V9FQY5;V9FPA7;RAW41362.1;KUF76982.1;XP_008901318.1;A0A081ARM4;KAG4240141.1;KAG7382407.1;KAG3198896.1;KAG3250772.1;KAG3226385.1;KAG6966054.1;KAG6972112.1;RLN56950.1;A0A9W7D2P7;A0A0W8DSG8;KUF99164.1;GMF17716.1;GMF54206.1;KAE8945538.1;KAE9044471.1;KAE9323618.1;A0A6A3NZW5;A0A6A3TB90;KAE9345199.1;KAE9355404.1;KAE8911946.1;A0A6G0RY84;KAE9050240.1;KAE9130580.1;KAE9130595.1;KAE9152157.1;KAE9228350.1;KAE9249040.1;KAE9024458.1;KAE9249556.1;A0A9W6TQE6	A0A225WZH0	A0A225WZH0	MULTI-MSMS	20240119_LeannVinson_GelDigests_C24-4-1	5	C24-4-1	976.5460815429688	2	976.036	1950.06	8.3934	0.0081923	0.9405	0.00091796	9.3339	0.0091102	976.539	71.128	0.39334	71.128	70.944	71.337	0					41	13	4	0	0	0	0.0015657	1	19803	19803		133.54	114.39	1	3670000			105766	271	7334	8078	129199	129199					0.120435
SSAGLLAAAFAGIVPSYISR	20	Unmodified	_SSAGLLAAAFAGIVPSYISR_					0	0	0	0	A0A225WZH0;W2XJS3;ETL99277.1;ETM52438.1;ETI52861.1;ETI52837.1;ETN13256.1;ETP50646.1;A0A3R7MW60;KAG2925620.1;KAG4063677.1;A0A8T1XBR6;KAF4031593.1;KAF4127077.1;A0A8J5J282;KAG3117550.1;KAG3099319.1;W2HBT5;KAG3166472.1;KAI9989806.1;ETP22668.1;ETL46143.1;ETK92728.1;KAG2859054.1;OWZ22457.1;KAH7500605.1;ETO81535.1;KAH7474395.1;H3GBZ6;KAG3035427.1;KAG2827467.1;A0A329T0E7;KAG2790406.1;A0A0W8BZ31;KAG2828306.1;KAG3022365.1;KAG2910971.1;KAG3087917.1;KAG2943296.1;A0A833W6B4;KAG2985333.1;KAG3191438.1;W2ZUG0;W2QK24;A0A8S9TJZ2;KAG2528171.1;KAF4321785.1;RLN44849.1;RLN68892.1;RLN85265.1;A0A8T1VMA1;XP_002909211.1;EGZ15647.1;KAG7401483.1;D0MRA6;EEY58025.1;KAF1772160.1;XP_009529396.1;G4ZM19;A0A3F2S2I3;KAK1944870.1;A0A8J4W8B6;KAG2529711.1;KAG1710728.1;KAG6576458.1;W2JKP0;V9FQY5;V9FPA7;RAW41362.1;KUF76982.1;XP_008901318.1;A0A081ARM4;KAG4240141.1;KAG7382407.1;KAG3198896.1;KAG3250772.1;KAG3226385.1;KAG6966054.1;KAG6972112.1;RLN56950.1;A0A9W7D2P7;A0A0W8DSG8;KUF99164.1;GMF17716.1;GMF54206.1;KAE8945538.1;KAE9044471.1;KAE9323618.1;A0A6A3NZW5;A0A6A3TB90;KAE9345199.1;KAE9355404.1;KAE8911946.1;A0A6G0RY84;KAE9050240.1;KAE9130580.1;KAE9130595.1;KAE9152157.1;KAE9228350.1;KAE9249040.1;KAE9024458.1;KAE9249556.1;A0A9W6TQE6	A0A225WZH0	A0A225WZH0	MULTI-MSMS	20240119_LeannVinson_GelDigests_C24-4-2	5	C24-4-2	976.5462036132812	2	976.036	1950.06	8.2144	0.0080176	1.446	0.0014113	9.6604	0.0094289	976.539	71.161	0.41821	71.161	70.98	71.398	0					36	14	4	0	0	0	0.0014388	1	20865	20865		143.43	119.47	1	2887400			105767	271	7334	8078	129200	129200					0.120435
SSAGLLAAAFAGIVPSYISR	20	Unmodified	_SSAGLLAAAFAGIVPSYISR_					0	0	0	0	A0A225WZH0;W2XJS3;ETL99277.1;ETM52438.1;ETI52861.1;ETI52837.1;ETN13256.1;ETP50646.1;A0A3R7MW60;KAG2925620.1;KAG4063677.1;A0A8T1XBR6;KAF4031593.1;KAF4127077.1;A0A8J5J282;KAG3117550.1;KAG3099319.1;W2HBT5;KAG3166472.1;KAI9989806.1;ETP22668.1;ETL46143.1;ETK92728.1;KAG2859054.1;OWZ22457.1;KAH7500605.1;ETO81535.1;KAH7474395.1;H3GBZ6;KAG3035427.1;KAG2827467.1;A0A329T0E7;KAG2790406.1;A0A0W8BZ31;KAG2828306.1;KAG3022365.1;KAG2910971.1;KAG3087917.1;KAG2943296.1;A0A833W6B4;KAG2985333.1;KAG3191438.1;W2ZUG0;W2QK24;A0A8S9TJZ2;KAG2528171.1;KAF4321785.1;RLN44849.1;RLN68892.1;RLN85265.1;A0A8T1VMA1;XP_002909211.1;EGZ15647.1;KAG7401483.1;D0MRA6;EEY58025.1;KAF1772160.1;XP_009529396.1;G4ZM19;A0A3F2S2I3;KAK1944870.1;A0A8J4W8B6;KAG2529711.1;KAG1710728.1;KAG6576458.1;W2JKP0;V9FQY5;V9FPA7;RAW41362.1;KUF76982.1;XP_008901318.1;A0A081ARM4;KAG4240141.1;KAG7382407.1;KAG3198896.1;KAG3250772.1;KAG3226385.1;KAG6966054.1;KAG6972112.1;RLN56950.1;A0A9W7D2P7;A0A0W8DSG8;KUF99164.1;GMF17716.1;GMF54206.1;KAE8945538.1;KAE9044471.1;KAE9323618.1;A0A6A3NZW5;A0A6A3TB90;KAE9345199.1;KAE9355404.1;KAE8911946.1;A0A6G0RY84;KAE9050240.1;KAE9130580.1;KAE9130595.1;KAE9152157.1;KAE9228350.1;KAE9249040.1;KAE9024458.1;KAE9249556.1;A0A9W6TQE6	A0A225WZH0	A0A225WZH0	MULTI-MSMS	20240119_LeannVinson_GelDigests_C24-4-2	5	C24-4-2	651.0321655273438	3	651.026	1950.06	7.7465	0.0050432	0.026788	1.744e-05	7.7733	0.0050606	651.361	71.216	0.44591	71.216	70.98	71.426	0					52	15	5	0	0	0	0.0015652	1	20866	20866		121.26	118.41	1	2593200			105768	271	7334	8078	129201	129201					0.120435
SSAGLLAAAFAGIVPSYISR	20	Unmodified	_SSAGLLAAAFAGIVPSYISR_					0	0	0	0	A0A225WZH0;W2XJS3;ETL99277.1;ETM52438.1;ETI52861.1;ETI52837.1;ETN13256.1;ETP50646.1;A0A3R7MW60;KAG2925620.1;KAG4063677.1;A0A8T1XBR6;KAF4031593.1;KAF4127077.1;A0A8J5J282;KAG3117550.1;KAG3099319.1;W2HBT5;KAG3166472.1;KAI9989806.1;ETP22668.1;ETL46143.1;ETK92728.1;KAG2859054.1;OWZ22457.1;KAH7500605.1;ETO81535.1;KAH7474395.1;H3GBZ6;KAG3035427.1;KAG2827467.1;A0A329T0E7;KAG2790406.1;A0A0W8BZ31;KAG2828306.1;KAG3022365.1;KAG2910971.1;KAG3087917.1;KAG2943296.1;A0A833W6B4;KAG2985333.1;KAG3191438.1;W2ZUG0;W2QK24;A0A8S9TJZ2;KAG2528171.1;KAF4321785.1;RLN44849.1;RLN68892.1;RLN85265.1;A0A8T1VMA1;XP_002909211.1;EGZ15647.1;KAG7401483.1;D0MRA6;EEY58025.1;KAF1772160.1;XP_009529396.1;G4ZM19;A0A3F2S2I3;KAK1944870.1;A0A8J4W8B6;KAG2529711.1;KAG1710728.1;KAG6576458.1;W2JKP0;V9FQY5;V9FPA7;RAW41362.1;KUF76982.1;XP_008901318.1;A0A081ARM4;KAG4240141.1;KAG7382407.1;KAG3198896.1;KAG3250772.1;KAG3226385.1;KAG6966054.1;KAG6972112.1;RLN56950.1;A0A9W7D2P7;A0A0W8DSG8;KUF99164.1;GMF17716.1;GMF54206.1;KAE8945538.1;KAE9044471.1;KAE9323618.1;A0A6A3NZW5;A0A6A3TB90;KAE9345199.1;KAE9355404.1;KAE8911946.1;A0A6G0RY84;KAE9050240.1;KAE9130580.1;KAE9130595.1;KAE9152157.1;KAE9228350.1;KAE9249040.1;KAE9024458.1;KAE9249556.1;A0A9W6TQE6	A0A225WZH0	A0A225WZH0	MULTI-MSMS	20240119_LeannVinson_GelDigests_C6-1-1	3	C6-1-1	651.030517578125	3	651.026	1950.06	5.0566	0.0032919	0.22724	0.00014794	5.2838	0.0034399	651.027	71.687	0.44588	71.687	71.383	71.829	0					39	15	3	0	0	0	0.0020402	1	20046	20046		92.913	89.971	1	1372700			105769	271	7334	8078	129202	129202					0.120435
SSAGLLAAAFAGIVPSYISR	20	Unmodified	_SSAGLLAAAFAGIVPSYISR_					0	0	0	0	A0A225WZH0;W2XJS3;ETL99277.1;ETM52438.1;ETI52861.1;ETI52837.1;ETN13256.1;ETP50646.1;A0A3R7MW60;KAG2925620.1;KAG4063677.1;A0A8T1XBR6;KAF4031593.1;KAF4127077.1;A0A8J5J282;KAG3117550.1;KAG3099319.1;W2HBT5;KAG3166472.1;KAI9989806.1;ETP22668.1;ETL46143.1;ETK92728.1;KAG2859054.1;OWZ22457.1;KAH7500605.1;ETO81535.1;KAH7474395.1;H3GBZ6;KAG3035427.1;KAG2827467.1;A0A329T0E7;KAG2790406.1;A0A0W8BZ31;KAG2828306.1;KAG3022365.1;KAG2910971.1;KAG3087917.1;KAG2943296.1;A0A833W6B4;KAG2985333.1;KAG3191438.1;W2ZUG0;W2QK24;A0A8S9TJZ2;KAG2528171.1;KAF4321785.1;RLN44849.1;RLN68892.1;RLN85265.1;A0A8T1VMA1;XP_002909211.1;EGZ15647.1;KAG7401483.1;D0MRA6;EEY58025.1;KAF1772160.1;XP_009529396.1;G4ZM19;A0A3F2S2I3;KAK1944870.1;A0A8J4W8B6;KAG2529711.1;KAG1710728.1;KAG6576458.1;W2JKP0;V9FQY5;V9FPA7;RAW41362.1;KUF76982.1;XP_008901318.1;A0A081ARM4;KAG4240141.1;KAG7382407.1;KAG3198896.1;KAG3250772.1;KAG3226385.1;KAG6966054.1;KAG6972112.1;RLN56950.1;A0A9W7D2P7;A0A0W8DSG8;KUF99164.1;GMF17716.1;GMF54206.1;KAE8945538.1;KAE9044471.1;KAE9323618.1;A0A6A3NZW5;A0A6A3TB90;KAE9345199.1;KAE9355404.1;KAE8911946.1;A0A6G0RY84;KAE9050240.1;KAE9130580.1;KAE9130595.1;KAE9152157.1;KAE9228350.1;KAE9249040.1;KAE9024458.1;KAE9249556.1;A0A9W6TQE6	A0A225WZH0	A0A225WZH0	MULTI-MSMS	20240119_LeannVinson_GelDigests_C6-1-2	3	C6-1-2	651.3643798828125	3	651.026	1950.06	6.0619	0.0039464	-0.15409	-0.00010031	5.9078	0.0038461	651.027	71.509	0.41702	71.509	71.364	71.781	0					38	14	4	0	0	0	0.0019245	1	20525	20525		110.85	106.82	1	1691300			105770	271	7334	8078	129203	129203					0.120435
SSAGLLAAAFAGIVPSYISR	20	Unmodified	_SSAGLLAAAFAGIVPSYISR_					0	0	0	0	A0A225WZH0;W2XJS3;ETL99277.1;ETM52438.1;ETI52861.1;ETI52837.1;ETN13256.1;ETP50646.1;A0A3R7MW60;KAG2925620.1;KAG4063677.1;A0A8T1XBR6;KAF4031593.1;KAF4127077.1;A0A8J5J282;KAG3117550.1;KAG3099319.1;W2HBT5;KAG3166472.1;KAI9989806.1;ETP22668.1;ETL46143.1;ETK92728.1;KAG2859054.1;OWZ22457.1;KAH7500605.1;ETO81535.1;KAH7474395.1;H3GBZ6;KAG3035427.1;KAG2827467.1;A0A329T0E7;KAG2790406.1;A0A0W8BZ31;KAG2828306.1;KAG3022365.1;KAG2910971.1;KAG3087917.1;KAG2943296.1;A0A833W6B4;KAG2985333.1;KAG3191438.1;W2ZUG0;W2QK24;A0A8S9TJZ2;KAG2528171.1;KAF4321785.1;RLN44849.1;RLN68892.1;RLN85265.1;A0A8T1VMA1;XP_002909211.1;EGZ15647.1;KAG7401483.1;D0MRA6;EEY58025.1;KAF1772160.1;XP_009529396.1;G4ZM19;A0A3F2S2I3;KAK1944870.1;A0A8J4W8B6;KAG2529711.1;KAG1710728.1;KAG6576458.1;W2JKP0;V9FQY5;V9FPA7;RAW41362.1;KUF76982.1;XP_008901318.1;A0A081ARM4;KAG4240141.1;KAG7382407.1;KAG3198896.1;KAG3250772.1;KAG3226385.1;KAG6966054.1;KAG6972112.1;RLN56950.1;A0A9W7D2P7;A0A0W8DSG8;KUF99164.1;GMF17716.1;GMF54206.1;KAE8945538.1;KAE9044471.1;KAE9323618.1;A0A6A3NZW5;A0A6A3TB90;KAE9345199.1;KAE9355404.1;KAE8911946.1;A0A6G0RY84;KAE9050240.1;KAE9130580.1;KAE9130595.1;KAE9152157.1;KAE9228350.1;KAE9249040.1;KAE9024458.1;KAE9249556.1;A0A9W6TQE6	A0A225WZH0	A0A225WZH0	MULTI-MSMS	20240119_LeannVinson_GelDigests_C6-1-2	3	C6-1-2	976.5445556640625	2	976.036	1950.06	6.8899	0.0067247	1.2188	0.0011896	8.1087	0.0079143	976.037	71.489	0.36185	71.489	71.336	71.698	0					29	12	3	0	0	0	0.0014429	1	20557	20557		148.21	128.09	1	1866900			105771	271	7334	8078	129204	129204					0.120435
SSAGLLAAAFAGIVPSYISR	20	Unmodified	_SSAGLLAAAFAGIVPSYISR_					0	0	0	0	A0A225WZH0;W2XJS3;ETL99277.1;ETM52438.1;ETI52861.1;ETI52837.1;ETN13256.1;ETP50646.1;A0A3R7MW60;KAG2925620.1;KAG4063677.1;A0A8T1XBR6;KAF4031593.1;KAF4127077.1;A0A8J5J282;KAG3117550.1;KAG3099319.1;W2HBT5;KAG3166472.1;KAI9989806.1;ETP22668.1;ETL46143.1;ETK92728.1;KAG2859054.1;OWZ22457.1;KAH7500605.1;ETO81535.1;KAH7474395.1;H3GBZ6;KAG3035427.1;KAG2827467.1;A0A329T0E7;KAG2790406.1;A0A0W8BZ31;KAG2828306.1;KAG3022365.1;KAG2910971.1;KAG3087917.1;KAG2943296.1;A0A833W6B4;KAG2985333.1;KAG3191438.1;W2ZUG0;W2QK24;A0A8S9TJZ2;KAG2528171.1;KAF4321785.1;RLN44849.1;RLN68892.1;RLN85265.1;A0A8T1VMA1;XP_002909211.1;EGZ15647.1;KAG7401483.1;D0MRA6;EEY58025.1;KAF1772160.1;XP_009529396.1;G4ZM19;A0A3F2S2I3;KAK1944870.1;A0A8J4W8B6;KAG2529711.1;KAG1710728.1;KAG6576458.1;W2JKP0;V9FQY5;V9FPA7;RAW41362.1;KUF76982.1;XP_008901318.1;A0A081ARM4;KAG4240141.1;KAG7382407.1;KAG3198896.1;KAG3250772.1;KAG3226385.1;KAG6966054.1;KAG6972112.1;RLN56950.1;A0A9W7D2P7;A0A0W8DSG8;KUF99164.1;GMF17716.1;GMF54206.1;KAE8945538.1;KAE9044471.1;KAE9323618.1;A0A6A3NZW5;A0A6A3TB90;KAE9345199.1;KAE9355404.1;KAE8911946.1;A0A6G0RY84;KAE9050240.1;KAE9130580.1;KAE9130595.1;KAE9152157.1;KAE9228350.1;KAE9249040.1;KAE9024458.1;KAE9249556.1;A0A9W6TQE6	A0A225WZH0	A0A225WZH0	MULTI-MSMS	20240119_LeannVinson_GelDigests_C6-4-1	3	C6-4-1	651.364013671875	3	651.026	1950.06	6.0783	0.0039571	-0.52249	-0.00034015	5.5558	0.003617	651.026	71.47	0.47384	71.47	71.245	71.719	0					48	16	4	0	0	0	0.0020675	1	20579	20579		105.75	102.96	1	1532100			105772	271	7334	8078	129205	129205					0.120435
SSAGLLAAAFAGIVPSYISR	20	Unmodified	_SSAGLLAAAFAGIVPSYISR_					0	0	0	0	A0A225WZH0;W2XJS3;ETL99277.1;ETM52438.1;ETI52861.1;ETI52837.1;ETN13256.1;ETP50646.1;A0A3R7MW60;KAG2925620.1;KAG4063677.1;A0A8T1XBR6;KAF4031593.1;KAF4127077.1;A0A8J5J282;KAG3117550.1;KAG3099319.1;W2HBT5;KAG3166472.1;KAI9989806.1;ETP22668.1;ETL46143.1;ETK92728.1;KAG2859054.1;OWZ22457.1;KAH7500605.1;ETO81535.1;KAH7474395.1;H3GBZ6;KAG3035427.1;KAG2827467.1;A0A329T0E7;KAG2790406.1;A0A0W8BZ31;KAG2828306.1;KAG3022365.1;KAG2910971.1;KAG3087917.1;KAG2943296.1;A0A833W6B4;KAG2985333.1;KAG3191438.1;W2ZUG0;W2QK24;A0A8S9TJZ2;KAG2528171.1;KAF4321785.1;RLN44849.1;RLN68892.1;RLN85265.1;A0A8T1VMA1;XP_002909211.1;EGZ15647.1;KAG7401483.1;D0MRA6;EEY58025.1;KAF1772160.1;XP_009529396.1;G4ZM19;A0A3F2S2I3;KAK1944870.1;A0A8J4W8B6;KAG2529711.1;KAG1710728.1;KAG6576458.1;W2JKP0;V9FQY5;V9FPA7;RAW41362.1;KUF76982.1;XP_008901318.1;A0A081ARM4;KAG4240141.1;KAG7382407.1;KAG3198896.1;KAG3250772.1;KAG3226385.1;KAG6966054.1;KAG6972112.1;RLN56950.1;A0A9W7D2P7;A0A0W8DSG8;KUF99164.1;GMF17716.1;GMF54206.1;KAE8945538.1;KAE9044471.1;KAE9323618.1;A0A6A3NZW5;A0A6A3TB90;KAE9345199.1;KAE9355404.1;KAE8911946.1;A0A6G0RY84;KAE9050240.1;KAE9130580.1;KAE9130595.1;KAE9152157.1;KAE9228350.1;KAE9249040.1;KAE9024458.1;KAE9249556.1;A0A9W6TQE6	A0A225WZH0	A0A225WZH0	MULTI-MSMS	20240119_LeannVinson_GelDigests_C6-4-1	3	C6-4-1	976.5482177734375	2	976.036	1950.06	6.4822	0.0063269	1.8375	0.0017935	8.3198	0.0081204	976.036	71.454	0.41808	71.454	71.245	71.663	0					28	14	3	0	0	0	0.0014314	1	20624	20624		163.4	117.54	1	1997900			105773	271	7334	8078	129206	129206					0.120435
SSAGLLAAAFAGIVPSYISR	20	Unmodified	_SSAGLLAAAFAGIVPSYISR_					0	0	0	0	A0A225WZH0;W2XJS3;ETL99277.1;ETM52438.1;ETI52861.1;ETI52837.1;ETN13256.1;ETP50646.1;A0A3R7MW60;KAG2925620.1;KAG4063677.1;A0A8T1XBR6;KAF4031593.1;KAF4127077.1;A0A8J5J282;KAG3117550.1;KAG3099319.1;W2HBT5;KAG3166472.1;KAI9989806.1;ETP22668.1;ETL46143.1;ETK92728.1;KAG2859054.1;OWZ22457.1;KAH7500605.1;ETO81535.1;KAH7474395.1;H3GBZ6;KAG3035427.1;KAG2827467.1;A0A329T0E7;KAG2790406.1;A0A0W8BZ31;KAG2828306.1;KAG3022365.1;KAG2910971.1;KAG3087917.1;KAG2943296.1;A0A833W6B4;KAG2985333.1;KAG3191438.1;W2ZUG0;W2QK24;A0A8S9TJZ2;KAG2528171.1;KAF4321785.1;RLN44849.1;RLN68892.1;RLN85265.1;A0A8T1VMA1;XP_002909211.1;EGZ15647.1;KAG7401483.1;D0MRA6;EEY58025.1;KAF1772160.1;XP_009529396.1;G4ZM19;A0A3F2S2I3;KAK1944870.1;A0A8J4W8B6;KAG2529711.1;KAG1710728.1;KAG6576458.1;W2JKP0;V9FQY5;V9FPA7;RAW41362.1;KUF76982.1;XP_008901318.1;A0A081ARM4;KAG4240141.1;KAG7382407.1;KAG3198896.1;KAG3250772.1;KAG3226385.1;KAG6966054.1;KAG6972112.1;RLN56950.1;A0A9W7D2P7;A0A0W8DSG8;KUF99164.1;GMF17716.1;GMF54206.1;KAE8945538.1;KAE9044471.1;KAE9323618.1;A0A6A3NZW5;A0A6A3TB90;KAE9345199.1;KAE9355404.1;KAE8911946.1;A0A6G0RY84;KAE9050240.1;KAE9130580.1;KAE9130595.1;KAE9152157.1;KAE9228350.1;KAE9249040.1;KAE9024458.1;KAE9249556.1;A0A9W6TQE6	A0A225WZH0	A0A225WZH0	MULTI-MSMS	20240119_LeannVinson_GelDigests_C6-4-2	3	C6-4-2	651.3670654296875	3	651.026	1950.06	6.8171	0.0044381	-1.1023	-0.00071762	5.7148	0.0037205	651.025	71.483	0.45084	71.483	71.201	71.652	0					39	15	3	0	0	0	0.0022431	1	19848	19848		84.693	78.658	1	1048900			105774	271	7334	8078	129207	129207					0.120435
SSAGLLAAAFAGIVPSYISR	20	Unmodified	_SSAGLLAAAFAGIVPSYISR_					0	0	0	0	A0A225WZH0;W2XJS3;ETL99277.1;ETM52438.1;ETI52861.1;ETI52837.1;ETN13256.1;ETP50646.1;A0A3R7MW60;KAG2925620.1;KAG4063677.1;A0A8T1XBR6;KAF4031593.1;KAF4127077.1;A0A8J5J282;KAG3117550.1;KAG3099319.1;W2HBT5;KAG3166472.1;KAI9989806.1;ETP22668.1;ETL46143.1;ETK92728.1;KAG2859054.1;OWZ22457.1;KAH7500605.1;ETO81535.1;KAH7474395.1;H3GBZ6;KAG3035427.1;KAG2827467.1;A0A329T0E7;KAG2790406.1;A0A0W8BZ31;KAG2828306.1;KAG3022365.1;KAG2910971.1;KAG3087917.1;KAG2943296.1;A0A833W6B4;KAG2985333.1;KAG3191438.1;W2ZUG0;W2QK24;A0A8S9TJZ2;KAG2528171.1;KAF4321785.1;RLN44849.1;RLN68892.1;RLN85265.1;A0A8T1VMA1;XP_002909211.1;EGZ15647.1;KAG7401483.1;D0MRA6;EEY58025.1;KAF1772160.1;XP_009529396.1;G4ZM19;A0A3F2S2I3;KAK1944870.1;A0A8J4W8B6;KAG2529711.1;KAG1710728.1;KAG6576458.1;W2JKP0;V9FQY5;V9FPA7;RAW41362.1;KUF76982.1;XP_008901318.1;A0A081ARM4;KAG4240141.1;KAG7382407.1;KAG3198896.1;KAG3250772.1;KAG3226385.1;KAG6966054.1;KAG6972112.1;RLN56950.1;A0A9W7D2P7;A0A0W8DSG8;KUF99164.1;GMF17716.1;GMF54206.1;KAE8945538.1;KAE9044471.1;KAE9323618.1;A0A6A3NZW5;A0A6A3TB90;KAE9345199.1;KAE9355404.1;KAE8911946.1;A0A6G0RY84;KAE9050240.1;KAE9130580.1;KAE9130595.1;KAE9152157.1;KAE9228350.1;KAE9249040.1;KAE9024458.1;KAE9249556.1;A0A9W6TQE6	A0A225WZH0	A0A225WZH0	MULTI-MSMS	20240119_LeannVinson_GelDigests_C6-6-1	3	C6-6-1	651.3656005859375	3	651.026	1950.06	6.6776	0.0043473	0.7827	0.00050956	7.4603	0.0048568	651.361	71.455	0.59161	71.455	71.03	71.621	0					61	20	5	0	0	0	0.026555	1	19345	19345		36.953	33.849	1	2063500			105775	271	7334	8078	129208	129208					0.120435
SSAGLLAAAFAGIVPSYISR	20	Unmodified	_SSAGLLAAAFAGIVPSYISR_					0	0	0	0	A0A225WZH0;W2XJS3;ETL99277.1;ETM52438.1;ETI52861.1;ETI52837.1;ETN13256.1;ETP50646.1;A0A3R7MW60;KAG2925620.1;KAG4063677.1;A0A8T1XBR6;KAF4031593.1;KAF4127077.1;A0A8J5J282;KAG3117550.1;KAG3099319.1;W2HBT5;KAG3166472.1;KAI9989806.1;ETP22668.1;ETL46143.1;ETK92728.1;KAG2859054.1;OWZ22457.1;KAH7500605.1;ETO81535.1;KAH7474395.1;H3GBZ6;KAG3035427.1;KAG2827467.1;A0A329T0E7;KAG2790406.1;A0A0W8BZ31;KAG2828306.1;KAG3022365.1;KAG2910971.1;KAG3087917.1;KAG2943296.1;A0A833W6B4;KAG2985333.1;KAG3191438.1;W2ZUG0;W2QK24;A0A8S9TJZ2;KAG2528171.1;KAF4321785.1;RLN44849.1;RLN68892.1;RLN85265.1;A0A8T1VMA1;XP_002909211.1;EGZ15647.1;KAG7401483.1;D0MRA6;EEY58025.1;KAF1772160.1;XP_009529396.1;G4ZM19;A0A3F2S2I3;KAK1944870.1;A0A8J4W8B6;KAG2529711.1;KAG1710728.1;KAG6576458.1;W2JKP0;V9FQY5;V9FPA7;RAW41362.1;KUF76982.1;XP_008901318.1;A0A081ARM4;KAG4240141.1;KAG7382407.1;KAG3198896.1;KAG3250772.1;KAG3226385.1;KAG6966054.1;KAG6972112.1;RLN56950.1;A0A9W7D2P7;A0A0W8DSG8;KUF99164.1;GMF17716.1;GMF54206.1;KAE8945538.1;KAE9044471.1;KAE9323618.1;A0A6A3NZW5;A0A6A3TB90;KAE9345199.1;KAE9355404.1;KAE8911946.1;A0A6G0RY84;KAE9050240.1;KAE9130580.1;KAE9130595.1;KAE9152157.1;KAE9228350.1;KAE9249040.1;KAE9024458.1;KAE9249556.1;A0A9W6TQE6	A0A225WZH0	A0A225WZH0	MULTI-MSMS	20240119_LeannVinson_GelDigests_C6-6-1	3	C6-6-1	976.5457153320312	2	976.036	1950.06	7.8373	0.0076494	1.6542	0.0016146	9.4915	0.009264	976.54	71.403	0.45204	71.403	71.141	71.593	0					43	15	4	0	0	0	0.0086085	1	19351	19351		78.887	49.606	1	1942400			105776	271	7334	8078	129209	129209					0.120435
SSAGLLAAAFAGIVPSYISR	20	Unmodified	_SSAGLLAAAFAGIVPSYISR_					0	0	0	0	A0A225WZH0;W2XJS3;ETL99277.1;ETM52438.1;ETI52861.1;ETI52837.1;ETN13256.1;ETP50646.1;A0A3R7MW60;KAG2925620.1;KAG4063677.1;A0A8T1XBR6;KAF4031593.1;KAF4127077.1;A0A8J5J282;KAG3117550.1;KAG3099319.1;W2HBT5;KAG3166472.1;KAI9989806.1;ETP22668.1;ETL46143.1;ETK92728.1;KAG2859054.1;OWZ22457.1;KAH7500605.1;ETO81535.1;KAH7474395.1;H3GBZ6;KAG3035427.1;KAG2827467.1;A0A329T0E7;KAG2790406.1;A0A0W8BZ31;KAG2828306.1;KAG3022365.1;KAG2910971.1;KAG3087917.1;KAG2943296.1;A0A833W6B4;KAG2985333.1;KAG3191438.1;W2ZUG0;W2QK24;A0A8S9TJZ2;KAG2528171.1;KAF4321785.1;RLN44849.1;RLN68892.1;RLN85265.1;A0A8T1VMA1;XP_002909211.1;EGZ15647.1;KAG7401483.1;D0MRA6;EEY58025.1;KAF1772160.1;XP_009529396.1;G4ZM19;A0A3F2S2I3;KAK1944870.1;A0A8J4W8B6;KAG2529711.1;KAG1710728.1;KAG6576458.1;W2JKP0;V9FQY5;V9FPA7;RAW41362.1;KUF76982.1;XP_008901318.1;A0A081ARM4;KAG4240141.1;KAG7382407.1;KAG3198896.1;KAG3250772.1;KAG3226385.1;KAG6966054.1;KAG6972112.1;RLN56950.1;A0A9W7D2P7;A0A0W8DSG8;KUF99164.1;GMF17716.1;GMF54206.1;KAE8945538.1;KAE9044471.1;KAE9323618.1;A0A6A3NZW5;A0A6A3TB90;KAE9345199.1;KAE9355404.1;KAE8911946.1;A0A6G0RY84;KAE9050240.1;KAE9130580.1;KAE9130595.1;KAE9152157.1;KAE9228350.1;KAE9249040.1;KAE9024458.1;KAE9249556.1;A0A9W6TQE6	A0A225WZH0	A0A225WZH0	MULTI-MSMS	20240119_LeannVinson_GelDigests_C6-6-2	3	C6-6-2	651.3661499023438	3	651.026	1950.06	7.5371	0.0049068	-0.5204	-0.00033879	7.0167	0.0045681	651.36	71.247	0.50739	71.247	71.089	71.597	0					54	17	4	0	0	0	0.0020431	1	19441	19441		94.317	92.403	1	2623500			105777	271	7334	8078	129210	129210					0.120435
SSAGLLAAAFAGIVPSYISR	20	Unmodified	_SSAGLLAAAFAGIVPSYISR_					0	0	0	0	A0A225WZH0;W2XJS3;ETL99277.1;ETM52438.1;ETI52861.1;ETI52837.1;ETN13256.1;ETP50646.1;A0A3R7MW60;KAG2925620.1;KAG4063677.1;A0A8T1XBR6;KAF4031593.1;KAF4127077.1;A0A8J5J282;KAG3117550.1;KAG3099319.1;W2HBT5;KAG3166472.1;KAI9989806.1;ETP22668.1;ETL46143.1;ETK92728.1;KAG2859054.1;OWZ22457.1;KAH7500605.1;ETO81535.1;KAH7474395.1;H3GBZ6;KAG3035427.1;KAG2827467.1;A0A329T0E7;KAG2790406.1;A0A0W8BZ31;KAG2828306.1;KAG3022365.1;KAG2910971.1;KAG3087917.1;KAG2943296.1;A0A833W6B4;KAG2985333.1;KAG3191438.1;W2ZUG0;W2QK24;A0A8S9TJZ2;KAG2528171.1;KAF4321785.1;RLN44849.1;RLN68892.1;RLN85265.1;A0A8T1VMA1;XP_002909211.1;EGZ15647.1;KAG7401483.1;D0MRA6;EEY58025.1;KAF1772160.1;XP_009529396.1;G4ZM19;A0A3F2S2I3;KAK1944870.1;A0A8J4W8B6;KAG2529711.1;KAG1710728.1;KAG6576458.1;W2JKP0;V9FQY5;V9FPA7;RAW41362.1;KUF76982.1;XP_008901318.1;A0A081ARM4;KAG4240141.1;KAG7382407.1;KAG3198896.1;KAG3250772.1;KAG3226385.1;KAG6966054.1;KAG6972112.1;RLN56950.1;A0A9W7D2P7;A0A0W8DSG8;KUF99164.1;GMF17716.1;GMF54206.1;KAE8945538.1;KAE9044471.1;KAE9323618.1;A0A6A3NZW5;A0A6A3TB90;KAE9345199.1;KAE9355404.1;KAE8911946.1;A0A6G0RY84;KAE9050240.1;KAE9130580.1;KAE9130595.1;KAE9152157.1;KAE9228350.1;KAE9249040.1;KAE9024458.1;KAE9249556.1;A0A9W6TQE6	A0A225WZH0	A0A225WZH0	MULTI-MSMS	20240119_LeannVinson_GelDigests_C6-6-2	3	C6-6-2	976.5472412109375	2	976.036	1950.06	8.4712	0.0082682	0.51926	0.00050682	8.9905	0.008775	976.538	71.249	0.42273	71.249	71.089	71.512	0					46	14	4	0	0	0	0.0016161	1	19450	19450		121.09	101.95	1	4068100			105778	271	7334	8078	129211	129211					0.120435
SSAHALPGQMLITSSMGSER	20	Unmodified	_SSAHALPGQMLITSSMGSER_					0	0	0	0		REV__WRX12325.1	REV__WRX12325.1	MULTI-MSMS	20230811_LVinson_P12-2-2	8	P12-2-2	1030.99560546875	2	1030.5	2058.98	0.86151	0.00088778	-3.9033	-0.0040223	-3.0418	-0.0031345	1031	65.748	0.17409	65.748	65.733	65.907	0					22	8	4	0	0	0	0.021203	1	9881	9881		34.683	1.0508	1	105740000	+		105779	2507	7335	8079	129212	129212					-0.00447329
SSAHALPGQMLITSSMGSER	20	Unmodified	_SSAHALPGQMLITSSMGSER_					0	0	0	0		REV__WRX12325.1	REV__WRX12325.1	MULTI-MSMS	20230516_LVinson_C0-1-R1	1	C0-1-1	1030.499633789062	2	1030.5	2058.98	4.5769	0.0047165	-1.9781	-0.0020385	2.5988	0.002678	1031	64.172	0.89134	64.172	63.822	64.713	0					101	31	4	0	0	0	0.006372	1	18760	18760		48.468	9.9095	1	7267500	+		105780	2507	7335	8079	129213	129213					-0.00447329
SSATAVGHSQGVVSAVIFSAAK	22	Unmodified	_SSATAVGHSQGVVSAVIFSAAK_					0	0	0	0	KAG6574449.1;KAE8899916.1;KAE8899768.1;A0A921SH70;KAG2522184.1;KAG2523801.1;RLN78237.1;A0A8J4W690;A0A8T0LX00;KAF4319790.1;A0A3R7KI98;RLN14004.1;RLN59953.1;A0A3F2RN44;RLN52249.1;A0A8T1X3F8;KAG7398573.1;A0A6A4BMW6;KAE9173231.1;A0A6A3VZK3;KAE9176081.1;KAE9068047.1;KAE8921153.1;A0A6A3VP66;A0A6A3Q3Q2;A0A6A3QM31;KAE8968909.1;A0A6A3HFX6;KAE9067205.1;KAE9273273.1;KAE9079113.1;KAE9169334.1;A0A6A4BFC2;KAE9277333.1;A0A6G0QA24;KAE9272863.1;KAE8968237.1;A0A6A3HGM7;KAE8968005.1;GMF62922.1;KAE8992332.1;A0A6A3KQ05;KAE9005913.1;A0A9W6YFZ1;KAG6574452.1;KAG6574453.1	KAG6574449.1;KAG6574452.1	KAG6574449.1	MULTI-MSMS	20230811_LVinson_P1-4-2	6	P1-4-2	692.3710327148438	3	692.036	2073.09	1.9325	0.0013373	-1.6926	-0.0011713	0.23992	0.00016604	692.369	43.99	0.25108	43.99	43.869	44.12	0					35	9	5	0	0	0	0.0014751	1	8706	8706		117.89	111.98	1	15277000			105781	1198;1199	7336	8080	129214	129214					0.0918482
SSATAVGHSQGVVSAVIFSAAK	22	Unmodified	_SSATAVGHSQGVVSAVIFSAAK_					0	0	0	0	KAG6574449.1;KAE8899916.1;KAE8899768.1;A0A921SH70;KAG2522184.1;KAG2523801.1;RLN78237.1;A0A8J4W690;A0A8T0LX00;KAF4319790.1;A0A3R7KI98;RLN14004.1;RLN59953.1;A0A3F2RN44;RLN52249.1;A0A8T1X3F8;KAG7398573.1;A0A6A4BMW6;KAE9173231.1;A0A6A3VZK3;KAE9176081.1;KAE9068047.1;KAE8921153.1;A0A6A3VP66;A0A6A3Q3Q2;A0A6A3QM31;KAE8968909.1;A0A6A3HFX6;KAE9067205.1;KAE9273273.1;KAE9079113.1;KAE9169334.1;A0A6A4BFC2;KAE9277333.1;A0A6G0QA24;KAE9272863.1;KAE8968237.1;A0A6A3HGM7;KAE8968005.1;GMF62922.1;KAE8992332.1;A0A6A3KQ05;KAE9005913.1;A0A9W6YFZ1;KAG6574452.1;KAG6574453.1	KAG6574449.1;KAG6574452.1	KAG6574449.1	MULTI-MSMS	20230811_LVinson_P12-1-2	8	P12-1-2	692.3768310546875	3	692.036	2073.09	4.6644	0.0032279	-2.4841	-0.0017191	2.1803	0.0015089	692.034	43.833	0.28102	43.833	43.649	43.93	0					26	9	4	0	0	0	0.0018137	1	9606	9606		149.06	134.74	1	1952200			105782	1198;1199	7336	8080	129215	129215					0.0918482
SSATAVGHSQGVVSAVIFSAAK	22	Unmodified	_SSATAVGHSQGVVSAVIFSAAK_					0	0	0	0	KAG6574449.1;KAE8899916.1;KAE8899768.1;A0A921SH70;KAG2522184.1;KAG2523801.1;RLN78237.1;A0A8J4W690;A0A8T0LX00;KAF4319790.1;A0A3R7KI98;RLN14004.1;RLN59953.1;A0A3F2RN44;RLN52249.1;A0A8T1X3F8;KAG7398573.1;A0A6A4BMW6;KAE9173231.1;A0A6A3VZK3;KAE9176081.1;KAE9068047.1;KAE8921153.1;A0A6A3VP66;A0A6A3Q3Q2;A0A6A3QM31;KAE8968909.1;A0A6A3HFX6;KAE9067205.1;KAE9273273.1;KAE9079113.1;KAE9169334.1;A0A6A4BFC2;KAE9277333.1;A0A6G0QA24;KAE9272863.1;KAE8968237.1;A0A6A3HGM7;KAE8968005.1;GMF62922.1;KAE8992332.1;A0A6A3KQ05;KAE9005913.1;A0A9W6YFZ1;KAG6574452.1;KAG6574453.1	KAG6574449.1;KAG6574452.1	KAG6574449.1	MULTI-MSMS	20230811_LVinson_P6-4-1	7	P6-4-1	692.3729248046875	3	692.036	2073.09	3.3281	0.0023032	-2.1275	-0.0014723	1.2006	0.00083088	692.369	43.982	0.30192	43.982	43.822	44.124	0					39	10	5	0	0	0	0.004279	1	8149	8149		54.231	50.885	1	10808000			105783	1198;1199	7336	8080	129216	129216					0.0918482
SSATAVGHSQGVVSAVIFSAAK	22	Unmodified	_SSATAVGHSQGVVSAVIFSAAK_					0	0	0	0	KAG6574449.1;KAE8899916.1;KAE8899768.1;A0A921SH70;KAG2522184.1;KAG2523801.1;RLN78237.1;A0A8J4W690;A0A8T0LX00;KAF4319790.1;A0A3R7KI98;RLN14004.1;RLN59953.1;A0A3F2RN44;RLN52249.1;A0A8T1X3F8;KAG7398573.1;A0A6A4BMW6;KAE9173231.1;A0A6A3VZK3;KAE9176081.1;KAE9068047.1;KAE8921153.1;A0A6A3VP66;A0A6A3Q3Q2;A0A6A3QM31;KAE8968909.1;A0A6A3HFX6;KAE9067205.1;KAE9273273.1;KAE9079113.1;KAE9169334.1;A0A6A4BFC2;KAE9277333.1;A0A6G0QA24;KAE9272863.1;KAE8968237.1;A0A6A3HGM7;KAE8968005.1;GMF62922.1;KAE8992332.1;A0A6A3KQ05;KAE9005913.1;A0A9W6YFZ1;KAG6574452.1;KAG6574453.1	KAG6574449.1;KAG6574452.1	KAG6574449.1	MULTI-MSMS	20240119_LeannVinson_GelDigests_P6-1-1	7	P6-1-1	692.3726806640625	3	692.036	2073.09	5.7922	0.0040084	0.048448	3.3527e-05	5.8406	0.0040419	692.371	41.712	0.33437	41.712	41.604	41.939	0					29	11	4	0	0	0	0.0097364	1	9237	9237		43.997	39.96	1	3622500			105784	1198;1199	7336	8080	129217	129217					0.0918482
SSATAVGHSQGVVSAVIFSAAK	22	Unmodified	_SSATAVGHSQGVVSAVIFSAAK_					0	0	0	0	KAG6574449.1;KAE8899916.1;KAE8899768.1;A0A921SH70;KAG2522184.1;KAG2523801.1;RLN78237.1;A0A8J4W690;A0A8T0LX00;KAF4319790.1;A0A3R7KI98;RLN14004.1;RLN59953.1;A0A3F2RN44;RLN52249.1;A0A8T1X3F8;KAG7398573.1;A0A6A4BMW6;KAE9173231.1;A0A6A3VZK3;KAE9176081.1;KAE9068047.1;KAE8921153.1;A0A6A3VP66;A0A6A3Q3Q2;A0A6A3QM31;KAE8968909.1;A0A6A3HFX6;KAE9067205.1;KAE9273273.1;KAE9079113.1;KAE9169334.1;A0A6A4BFC2;KAE9277333.1;A0A6G0QA24;KAE9272863.1;KAE8968237.1;A0A6A3HGM7;KAE8968005.1;GMF62922.1;KAE8992332.1;A0A6A3KQ05;KAE9005913.1;A0A9W6YFZ1;KAG6574452.1;KAG6574453.1	KAG6574449.1;KAG6574452.1	KAG6574449.1	MULTI-MSMS	20230811_LVinson_C12-1-1	4	C12-1-1	692.3720092773438	3	692.036	2073.09	1.8009	0.0012463	-0.31875	-0.00022058	1.4821	0.0010257	692.37	43.962	0.38652	43.962	43.839	44.226	0					65	19	4	0	0	0	0.001477	1	10487	10487		121.1	116.05	1	59121000			105785	1198;1199	7336	8080	129218	129218					0.0918482
SSATAVGHSQGVVSAVIFSAAK	22	Unmodified	_SSATAVGHSQGVVSAVIFSAAK_					0	0	0	0	KAG6574449.1;KAE8899916.1;KAE8899768.1;A0A921SH70;KAG2522184.1;KAG2523801.1;RLN78237.1;A0A8J4W690;A0A8T0LX00;KAF4319790.1;A0A3R7KI98;RLN14004.1;RLN59953.1;A0A3F2RN44;RLN52249.1;A0A8T1X3F8;KAG7398573.1;A0A6A4BMW6;KAE9173231.1;A0A6A3VZK3;KAE9176081.1;KAE9068047.1;KAE8921153.1;A0A6A3VP66;A0A6A3Q3Q2;A0A6A3QM31;KAE8968909.1;A0A6A3HFX6;KAE9067205.1;KAE9273273.1;KAE9079113.1;KAE9169334.1;A0A6A4BFC2;KAE9277333.1;A0A6G0QA24;KAE9272863.1;KAE8968237.1;A0A6A3HGM7;KAE8968005.1;GMF62922.1;KAE8992332.1;A0A6A3KQ05;KAE9005913.1;A0A9W6YFZ1;KAG6574452.1;KAG6574453.1	KAG6574449.1;KAG6574452.1	KAG6574449.1	MULTI-MSMS	20230811_LVinson_C12-1-2	4	C12-1-2	692.3717651367188	3	692.036	2073.09	1.1197	0.00077488	1.3162	0.00091083	2.4359	0.0016857	692.371	44.041	0.33538	44.041	43.922	44.258	0					30	11	4	0	0	0	0.0020321	1	8616	8616		163.31	158.48	1	3570500			105786	1198;1199	7336	8080	129219	129219					0.0918482
SSATAVGHSQGVVSAVIFSAAK	22	Unmodified	_SSATAVGHSQGVVSAVIFSAAK_					0	0	0	0	KAG6574449.1;KAE8899916.1;KAE8899768.1;A0A921SH70;KAG2522184.1;KAG2523801.1;RLN78237.1;A0A8J4W690;A0A8T0LX00;KAF4319790.1;A0A3R7KI98;RLN14004.1;RLN59953.1;A0A3F2RN44;RLN52249.1;A0A8T1X3F8;KAG7398573.1;A0A6A4BMW6;KAE9173231.1;A0A6A3VZK3;KAE9176081.1;KAE9068047.1;KAE8921153.1;A0A6A3VP66;A0A6A3Q3Q2;A0A6A3QM31;KAE8968909.1;A0A6A3HFX6;KAE9067205.1;KAE9273273.1;KAE9079113.1;KAE9169334.1;A0A6A4BFC2;KAE9277333.1;A0A6G0QA24;KAE9272863.1;KAE8968237.1;A0A6A3HGM7;KAE8968005.1;GMF62922.1;KAE8992332.1;A0A6A3KQ05;KAE9005913.1;A0A9W6YFZ1;KAG6574452.1;KAG6574453.1	KAG6574449.1;KAG6574452.1	KAG6574449.1	MULTI-MSMS	20240119_LeannVinson_GelDigests_C1-3-1	2	C1-3-1	692.3720092773438	3	692.036	2073.09	2.0631	0.0014277	-0.090028	-6.2303e-05	1.9731	0.0013654	692.035	44.637	0.47228	44.637	44.41	44.883	0					40	16	4	0	0	0	0.0016383	1	8876	8876		93.295	92.204	1	4696700			105787	1198;1199	7336	8080	129220	129220					0.0918482
SSDTLTWLLTK	11	Acetyl (Protein N-term)	_(Acetyl (Protein N-term))SSDTLTWLLTK_					1	0	0	0	XP_009538554.1;KAE8982832.1;W2YML2;W2WCL2;W2R356;W2ICR5;V9EH49;RAW42296.1;Q2M3Y8;POM79099.1;POM76121.1;OWZ04275.1;KUF98984.1;KUF90621.1;KAG7392613.1;KAG6963181.1;KAF4317648.1;KAE8984939.1;A0A8J5JF16;KAG6974402.1;A0A9W6TGM0;GMF12824.1;KAK1947784.1;XP_002906950.1;A0A080ZKC5;EEY66351.1;G5AEQ3;ETP08196.1;ETO67086.1;ETN19696.1;ETM38376.1;ETL85211.1;ETL31966.1;ETK78555.1;ETI38316.1;EGZ05693.1;D0MYV3;XP_008895518.1;AAY43419.1;A0A8T1WKW5;A0A8J4W2G2;A0A6A3IPQ1;A0A6A3IMC5;A0A329T2H7;A0A2P4YMW8;A0A225VG07;A0A0W8DRU6;ETP36250.1;KAF1782266.1	XP_009538554.1	XP_009538554.1	MSMS	20230811_LVinson_P1-1-1	6	P1-1-1	653.8488159179688	2	653.848	1305.68	NaN	#NUM!	NaN	#NUM!	NaN	#NUM!	#NUM!	70.064	1	70.064	69.564	70.564	0								0	0	0	0.022574	1	20289	20289		125.18	96.687	1				105788	96	7337	8081	129221	129221					0.041019
SSDTLTWLLTK	11	Acetyl (Protein N-term)	_(Acetyl (Protein N-term))SSDTLTWLLTK_					1	0	0	0	XP_009538554.1;KAE8982832.1;W2YML2;W2WCL2;W2R356;W2ICR5;V9EH49;RAW42296.1;Q2M3Y8;POM79099.1;POM76121.1;OWZ04275.1;KUF98984.1;KUF90621.1;KAG7392613.1;KAG6963181.1;KAF4317648.1;KAE8984939.1;A0A8J5JF16;KAG6974402.1;A0A9W6TGM0;GMF12824.1;KAK1947784.1;XP_002906950.1;A0A080ZKC5;EEY66351.1;G5AEQ3;ETP08196.1;ETO67086.1;ETN19696.1;ETM38376.1;ETL85211.1;ETL31966.1;ETK78555.1;ETI38316.1;EGZ05693.1;D0MYV3;XP_008895518.1;AAY43419.1;A0A8T1WKW5;A0A8J4W2G2;A0A6A3IPQ1;A0A6A3IMC5;A0A329T2H7;A0A2P4YMW8;A0A225VG07;A0A0W8DRU6;ETP36250.1;KAF1782266.1	XP_009538554.1	XP_009538554.1	MSMS	20230811_LVinson_P12-1-1	8	P12-1-1	653.8489990234375	2	653.848	1305.68	NaN	#NUM!	NaN	#NUM!	NaN	#NUM!	#NUM!	70.009	1	70.009	69.509	70.509	0								0	0	0	2.6727e-05	1	21078	21078		146.68	118.19	1				105789	96	7337	8081	129222	129222					0.041019
SSDTLTWLLTK	11	Acetyl (Protein N-term)	_(Acetyl (Protein N-term))SSDTLTWLLTK_					1	0	0	0	XP_009538554.1;KAE8982832.1;W2YML2;W2WCL2;W2R356;W2ICR5;V9EH49;RAW42296.1;Q2M3Y8;POM79099.1;POM76121.1;OWZ04275.1;KUF98984.1;KUF90621.1;KAG7392613.1;KAG6963181.1;KAF4317648.1;KAE8984939.1;A0A8J5JF16;KAG6974402.1;A0A9W6TGM0;GMF12824.1;KAK1947784.1;XP_002906950.1;A0A080ZKC5;EEY66351.1;G5AEQ3;ETP08196.1;ETO67086.1;ETN19696.1;ETM38376.1;ETL85211.1;ETL31966.1;ETK78555.1;ETI38316.1;EGZ05693.1;D0MYV3;XP_008895518.1;AAY43419.1;A0A8T1WKW5;A0A8J4W2G2;A0A6A3IPQ1;A0A6A3IMC5;A0A329T2H7;A0A2P4YMW8;A0A225VG07;A0A0W8DRU6;ETP36250.1;KAF1782266.1	XP_009538554.1	XP_009538554.1	MSMS	20230811_LVinson_P12-1-2	8	P12-1-2	653.8479614257812	2	653.848	1305.68	NaN	#NUM!	NaN	#NUM!	NaN	#NUM!	#NUM!	69.98	1	69.98	69.48	70.48	0								0	0	0	2.6727e-05	1	20006	20006		146.68	119.46	1				105790	96	7337	8081	129223	129223					0.041019
SSDTLTWLLTK	11	Acetyl (Protein N-term)	_(Acetyl (Protein N-term))SSDTLTWLLTK_					1	0	0	0	XP_009538554.1;KAE8982832.1;W2YML2;W2WCL2;W2R356;W2ICR5;V9EH49;RAW42296.1;Q2M3Y8;POM79099.1;POM76121.1;OWZ04275.1;KUF98984.1;KUF90621.1;KAG7392613.1;KAG6963181.1;KAF4317648.1;KAE8984939.1;A0A8J5JF16;KAG6974402.1;A0A9W6TGM0;GMF12824.1;KAK1947784.1;XP_002906950.1;A0A080ZKC5;EEY66351.1;G5AEQ3;ETP08196.1;ETO67086.1;ETN19696.1;ETM38376.1;ETL85211.1;ETL31966.1;ETK78555.1;ETI38316.1;EGZ05693.1;D0MYV3;XP_008895518.1;AAY43419.1;A0A8T1WKW5;A0A8J4W2G2;A0A6A3IPQ1;A0A6A3IMC5;A0A329T2H7;A0A2P4YMW8;A0A225VG07;A0A0W8DRU6;ETP36250.1;KAF1782266.1	XP_009538554.1	XP_009538554.1	MSMS	20230811_LVinson_P12-2-1	8	P12-2-1	653.8486328125	2	653.848	1305.68	NaN	#NUM!	NaN	#NUM!	NaN	#NUM!	#NUM!	70.11	1	70.11	69.61	70.61	0								0	0	0	1.7622e-05	1	17170	17170		150.18	120.34	1				105791	96	7337	8081	129224	129224					0.041019
SSDTLTWLLTK	11	Acetyl (Protein N-term)	_(Acetyl (Protein N-term))SSDTLTWLLTK_					1	0	0	0	XP_009538554.1;KAE8982832.1;W2YML2;W2WCL2;W2R356;W2ICR5;V9EH49;RAW42296.1;Q2M3Y8;POM79099.1;POM76121.1;OWZ04275.1;KUF98984.1;KUF90621.1;KAG7392613.1;KAG6963181.1;KAF4317648.1;KAE8984939.1;A0A8J5JF16;KAG6974402.1;A0A9W6TGM0;GMF12824.1;KAK1947784.1;XP_002906950.1;A0A080ZKC5;EEY66351.1;G5AEQ3;ETP08196.1;ETO67086.1;ETN19696.1;ETM38376.1;ETL85211.1;ETL31966.1;ETK78555.1;ETI38316.1;EGZ05693.1;D0MYV3;XP_008895518.1;AAY43419.1;A0A8T1WKW5;A0A8J4W2G2;A0A6A3IPQ1;A0A6A3IMC5;A0A329T2H7;A0A2P4YMW8;A0A225VG07;A0A0W8DRU6;ETP36250.1;KAF1782266.1	XP_009538554.1	XP_009538554.1	MSMS	20230811_LVinson_P12-2-2	8	P12-2-2	653.8453369140625	2	653.848	1305.68	NaN	#NUM!	NaN	#NUM!	NaN	#NUM!	#NUM!	70.439	1	70.439	69.939	70.939	0								0	0	0	2.6727e-05	1	10902	10902		146.68	104.72	1				105792	96	7337	8081	129225	129225					0.041019
SSDTLTWLLTK	11	Acetyl (Protein N-term)	_(Acetyl (Protein N-term))SSDTLTWLLTK_					1	0	0	0	XP_009538554.1;KAE8982832.1;W2YML2;W2WCL2;W2R356;W2ICR5;V9EH49;RAW42296.1;Q2M3Y8;POM79099.1;POM76121.1;OWZ04275.1;KUF98984.1;KUF90621.1;KAG7392613.1;KAG6963181.1;KAF4317648.1;KAE8984939.1;A0A8J5JF16;KAG6974402.1;A0A9W6TGM0;GMF12824.1;KAK1947784.1;XP_002906950.1;A0A080ZKC5;EEY66351.1;G5AEQ3;ETP08196.1;ETO67086.1;ETN19696.1;ETM38376.1;ETL85211.1;ETL31966.1;ETK78555.1;ETI38316.1;EGZ05693.1;D0MYV3;XP_008895518.1;AAY43419.1;A0A8T1WKW5;A0A8J4W2G2;A0A6A3IPQ1;A0A6A3IMC5;A0A329T2H7;A0A2P4YMW8;A0A225VG07;A0A0W8DRU6;ETP36250.1;KAF1782266.1	XP_009538554.1	XP_009538554.1	MSMS	20230811_LVinson_P12-3-1	8	P12-3-1	653.844970703125	2	653.848	1305.68	NaN	#NUM!	NaN	#NUM!	NaN	#NUM!	#NUM!	69.913	1	69.913	69.413	70.413	0								0	0	0	8.9022e-08	1	11049	11049		161.44	132.95	1				105793	96	7337	8081	129226	129226					0.041019
SSDTLTWLLTK	11	Acetyl (Protein N-term)	_(Acetyl (Protein N-term))SSDTLTWLLTK_					1	0	0	0	XP_009538554.1;KAE8982832.1;W2YML2;W2WCL2;W2R356;W2ICR5;V9EH49;RAW42296.1;Q2M3Y8;POM79099.1;POM76121.1;OWZ04275.1;KUF98984.1;KUF90621.1;KAG7392613.1;KAG6963181.1;KAF4317648.1;KAE8984939.1;A0A8J5JF16;KAG6974402.1;A0A9W6TGM0;GMF12824.1;KAK1947784.1;XP_002906950.1;A0A080ZKC5;EEY66351.1;G5AEQ3;ETP08196.1;ETO67086.1;ETN19696.1;ETM38376.1;ETL85211.1;ETL31966.1;ETK78555.1;ETI38316.1;EGZ05693.1;D0MYV3;XP_008895518.1;AAY43419.1;A0A8T1WKW5;A0A8J4W2G2;A0A6A3IPQ1;A0A6A3IMC5;A0A329T2H7;A0A2P4YMW8;A0A225VG07;A0A0W8DRU6;ETP36250.1;KAF1782266.1	XP_009538554.1	XP_009538554.1	MSMS	20230811_LVinson_P24-1-1	9	P24-1-1	653.844970703125	2	653.848	1305.68	NaN	#NUM!	NaN	#NUM!	NaN	#NUM!	#NUM!	69.927	1	69.927	69.427	70.427	0								0	0	0	2.6727e-05	1	11714	11714		146.68	104.72	1				105794	96	7337	8081	129227	129227					0.041019
SSDTLTWLLTK	11	Acetyl (Protein N-term)	_(Acetyl (Protein N-term))SSDTLTWLLTK_					1	0	0	0	XP_009538554.1;KAE8982832.1;W2YML2;W2WCL2;W2R356;W2ICR5;V9EH49;RAW42296.1;Q2M3Y8;POM79099.1;POM76121.1;OWZ04275.1;KUF98984.1;KUF90621.1;KAG7392613.1;KAG6963181.1;KAF4317648.1;KAE8984939.1;A0A8J5JF16;KAG6974402.1;A0A9W6TGM0;GMF12824.1;KAK1947784.1;XP_002906950.1;A0A080ZKC5;EEY66351.1;G5AEQ3;ETP08196.1;ETO67086.1;ETN19696.1;ETM38376.1;ETL85211.1;ETL31966.1;ETK78555.1;ETI38316.1;EGZ05693.1;D0MYV3;XP_008895518.1;AAY43419.1;A0A8T1WKW5;A0A8J4W2G2;A0A6A3IPQ1;A0A6A3IMC5;A0A329T2H7;A0A2P4YMW8;A0A225VG07;A0A0W8DRU6;ETP36250.1;KAF1782266.1	XP_009538554.1	XP_009538554.1	MSMS	20230811_LVinson_P24-3-2	9	P24-3-2	653.8477172851562	2	653.848	1305.68	NaN	#NUM!	NaN	#NUM!	NaN	#NUM!	#NUM!	69.879	1	69.879	69.379	70.379	0								0	0	0	2.4765e-07	1	20859	20859		169.92	140.08	1				105795	96	7337	8081	129228	129228					0.041019
SSDTLTWLLTK	11	Acetyl (Protein N-term)	_(Acetyl (Protein N-term))SSDTLTWLLTK_					1	0	0	0	XP_009538554.1;KAE8982832.1;W2YML2;W2WCL2;W2R356;W2ICR5;V9EH49;RAW42296.1;Q2M3Y8;POM79099.1;POM76121.1;OWZ04275.1;KUF98984.1;KUF90621.1;KAG7392613.1;KAG6963181.1;KAF4317648.1;KAE8984939.1;A0A8J5JF16;KAG6974402.1;A0A9W6TGM0;GMF12824.1;KAK1947784.1;XP_002906950.1;A0A080ZKC5;EEY66351.1;G5AEQ3;ETP08196.1;ETO67086.1;ETN19696.1;ETM38376.1;ETL85211.1;ETL31966.1;ETK78555.1;ETI38316.1;EGZ05693.1;D0MYV3;XP_008895518.1;AAY43419.1;A0A8T1WKW5;A0A8J4W2G2;A0A6A3IPQ1;A0A6A3IMC5;A0A329T2H7;A0A2P4YMW8;A0A225VG07;A0A0W8DRU6;ETP36250.1;KAF1782266.1	XP_009538554.1	XP_009538554.1	MSMS	20230811_LVinson_P6-4-1	7	P6-4-1	653.84912109375	2	653.848	1305.68	NaN	#NUM!	NaN	#NUM!	NaN	#NUM!	#NUM!	70.094	1	70.094	69.594	70.594	0								0	0	0	2.4765e-07	1	19878	19878		169.92	134.99	1				105796	96	7337	8081	129229	129229					0.041019
SSDTLTWLLTK	11	Acetyl (Protein N-term)	_(Acetyl (Protein N-term))SSDTLTWLLTK_					1	0	0	0	XP_009538554.1;KAE8982832.1;W2YML2;W2WCL2;W2R356;W2ICR5;V9EH49;RAW42296.1;Q2M3Y8;POM79099.1;POM76121.1;OWZ04275.1;KUF98984.1;KUF90621.1;KAG7392613.1;KAG6963181.1;KAF4317648.1;KAE8984939.1;A0A8J5JF16;KAG6974402.1;A0A9W6TGM0;GMF12824.1;KAK1947784.1;XP_002906950.1;A0A080ZKC5;EEY66351.1;G5AEQ3;ETP08196.1;ETO67086.1;ETN19696.1;ETM38376.1;ETL85211.1;ETL31966.1;ETK78555.1;ETI38316.1;EGZ05693.1;D0MYV3;XP_008895518.1;AAY43419.1;A0A8T1WKW5;A0A8J4W2G2;A0A6A3IPQ1;A0A6A3IMC5;A0A329T2H7;A0A2P4YMW8;A0A225VG07;A0A0W8DRU6;ETP36250.1;KAF1782266.1	XP_009538554.1	XP_009538554.1	MSMS	20230811_LVinson_P6-4-2	7	P6-4-2	653.8478393554688	2	653.848	1305.68	NaN	#NUM!	NaN	#NUM!	NaN	#NUM!	#NUM!	69.987	1	69.987	69.487	70.487	0								0	0	0	0.00013624	1	19257	19257		173.14	119.73	1				105797	96	7337	8081	129230	129230					0.041019
SSDTLTWLLTK	11	Acetyl (Protein N-term)	_(Acetyl (Protein N-term))SSDTLTWLLTK_					1	0	0	0	XP_009538554.1;KAE8982832.1;W2YML2;W2WCL2;W2R356;W2ICR5;V9EH49;RAW42296.1;Q2M3Y8;POM79099.1;POM76121.1;OWZ04275.1;KUF98984.1;KUF90621.1;KAG7392613.1;KAG6963181.1;KAF4317648.1;KAE8984939.1;A0A8J5JF16;KAG6974402.1;A0A9W6TGM0;GMF12824.1;KAK1947784.1;XP_002906950.1;A0A080ZKC5;EEY66351.1;G5AEQ3;ETP08196.1;ETO67086.1;ETN19696.1;ETM38376.1;ETL85211.1;ETL31966.1;ETK78555.1;ETI38316.1;EGZ05693.1;D0MYV3;XP_008895518.1;AAY43419.1;A0A8T1WKW5;A0A8J4W2G2;A0A6A3IPQ1;A0A6A3IMC5;A0A329T2H7;A0A2P4YMW8;A0A225VG07;A0A0W8DRU6;ETP36250.1;KAF1782266.1	XP_009538554.1	XP_009538554.1	MSMS	20240119_LeannVinson_GelDigests_P24-1-1	9	P24-2-1	653.8516235351562	2	653.848	1305.68	NaN	#NUM!	NaN	#NUM!	NaN	#NUM!	#NUM!	68.833	1	68.833	68.333	69.333	0								0	0	0	0.00013624	1	19868	19868		173.14	144.64	1				105798	96	7337	8081	129231	129231					0.041019
SSDTLTWLLTK	11	Acetyl (Protein N-term)	_(Acetyl (Protein N-term))SSDTLTWLLTK_					1	0	0	0	XP_009538554.1;KAE8982832.1;W2YML2;W2WCL2;W2R356;W2ICR5;V9EH49;RAW42296.1;Q2M3Y8;POM79099.1;POM76121.1;OWZ04275.1;KUF98984.1;KUF90621.1;KAG7392613.1;KAG6963181.1;KAF4317648.1;KAE8984939.1;A0A8J5JF16;KAG6974402.1;A0A9W6TGM0;GMF12824.1;KAK1947784.1;XP_002906950.1;A0A080ZKC5;EEY66351.1;G5AEQ3;ETP08196.1;ETO67086.1;ETN19696.1;ETM38376.1;ETL85211.1;ETL31966.1;ETK78555.1;ETI38316.1;EGZ05693.1;D0MYV3;XP_008895518.1;AAY43419.1;A0A8T1WKW5;A0A8J4W2G2;A0A6A3IPQ1;A0A6A3IMC5;A0A329T2H7;A0A2P4YMW8;A0A225VG07;A0A0W8DRU6;ETP36250.1;KAF1782266.1	XP_009538554.1	XP_009538554.1	MULTI-MSMS	20240119_LeannVinson_GelDigests_P24-1-2	9	P24-2-2	1307.698852539062	1	1306.69	1305.68	7.5301	0.0098395	-1.8514	-0.0024192	5.6787	0.0074203	1306.69	68.898	0.44724	68.898	68.632	69.079	0					37	15	3	0	0	0	0.0048979	1	20155	20155		73.196	42.493	1	5570500			105799	96	7337	8081	129232	129232					0.041019
SSDTLTWLLTK	11	Acetyl (Protein N-term)	_(Acetyl (Protein N-term))SSDTLTWLLTK_					1	0	0	0	XP_009538554.1;KAE8982832.1;W2YML2;W2WCL2;W2R356;W2ICR5;V9EH49;RAW42296.1;Q2M3Y8;POM79099.1;POM76121.1;OWZ04275.1;KUF98984.1;KUF90621.1;KAG7392613.1;KAG6963181.1;KAF4317648.1;KAE8984939.1;A0A8J5JF16;KAG6974402.1;A0A9W6TGM0;GMF12824.1;KAK1947784.1;XP_002906950.1;A0A080ZKC5;EEY66351.1;G5AEQ3;ETP08196.1;ETO67086.1;ETN19696.1;ETM38376.1;ETL85211.1;ETL31966.1;ETK78555.1;ETI38316.1;EGZ05693.1;D0MYV3;XP_008895518.1;AAY43419.1;A0A8T1WKW5;A0A8J4W2G2;A0A6A3IPQ1;A0A6A3IMC5;A0A329T2H7;A0A2P4YMW8;A0A225VG07;A0A0W8DRU6;ETP36250.1;KAF1782266.1	XP_009538554.1	XP_009538554.1	MSMS	20240119_LeannVinson_GelDigests_P6-1-1	7	P6-1-1	653.8538818359375	2	653.848	1305.68	NaN	#NUM!	NaN	#NUM!	NaN	#NUM!	#NUM!	69.271	1	69.271	68.771	69.771	0								0	0	0	0.0011915	1	21073	21073		185.27	150.34	1				105800	96	7337	8081	129233	129233					0.041019
SSDTLTWLLTK	11	Acetyl (Protein N-term)	_(Acetyl (Protein N-term))SSDTLTWLLTK_					1	0	0	0	XP_009538554.1;KAE8982832.1;W2YML2;W2WCL2;W2R356;W2ICR5;V9EH49;RAW42296.1;Q2M3Y8;POM79099.1;POM76121.1;OWZ04275.1;KUF98984.1;KUF90621.1;KAG7392613.1;KAG6963181.1;KAF4317648.1;KAE8984939.1;A0A8J5JF16;KAG6974402.1;A0A9W6TGM0;GMF12824.1;KAK1947784.1;XP_002906950.1;A0A080ZKC5;EEY66351.1;G5AEQ3;ETP08196.1;ETO67086.1;ETN19696.1;ETM38376.1;ETL85211.1;ETL31966.1;ETK78555.1;ETI38316.1;EGZ05693.1;D0MYV3;XP_008895518.1;AAY43419.1;A0A8T1WKW5;A0A8J4W2G2;A0A6A3IPQ1;A0A6A3IMC5;A0A329T2H7;A0A2P4YMW8;A0A225VG07;A0A0W8DRU6;ETP36250.1;KAF1782266.1	XP_009538554.1	XP_009538554.1	MSMS	20230811_LVinson_C12-1-2	4	C12-1-2	653.8487548828125	2	653.848	1305.68	NaN	#NUM!	NaN	#NUM!	NaN	#NUM!	#NUM!	70.087	1	70.087	69.587	70.587	0								0	0	0	1.7622e-05	1	18932	18932		150.18	121.68	1				105801	96	7337	8081	129234	129234					0.041019
SSDTLTWLLTK	11	Acetyl (Protein N-term)	_(Acetyl (Protein N-term))SSDTLTWLLTK_					1	0	0	0	XP_009538554.1;KAE8982832.1;W2YML2;W2WCL2;W2R356;W2ICR5;V9EH49;RAW42296.1;Q2M3Y8;POM79099.1;POM76121.1;OWZ04275.1;KUF98984.1;KUF90621.1;KAG7392613.1;KAG6963181.1;KAF4317648.1;KAE8984939.1;A0A8J5JF16;KAG6974402.1;A0A9W6TGM0;GMF12824.1;KAK1947784.1;XP_002906950.1;A0A080ZKC5;EEY66351.1;G5AEQ3;ETP08196.1;ETO67086.1;ETN19696.1;ETM38376.1;ETL85211.1;ETL31966.1;ETK78555.1;ETI38316.1;EGZ05693.1;D0MYV3;XP_008895518.1;AAY43419.1;A0A8T1WKW5;A0A8J4W2G2;A0A6A3IPQ1;A0A6A3IMC5;A0A329T2H7;A0A2P4YMW8;A0A225VG07;A0A0W8DRU6;ETP36250.1;KAF1782266.1	XP_009538554.1	XP_009538554.1	MSMS	20240119_LeannVinson_GelDigests_C24-2-1	5	C24-2-1	653.8511962890625	2	653.848	1305.68	NaN	#NUM!	NaN	#NUM!	NaN	#NUM!	#NUM!	71.321	1	71.321	70.821	71.821	0								0	0	0	0.00013624	1	20693	20693		173.14	139.69	1				105802	96	7337	8081	129235	129235					0.041019
SSDTLTWLLTK	11	Acetyl (Protein N-term)	_(Acetyl (Protein N-term))SSDTLTWLLTK_					1	0	0	0	XP_009538554.1;KAE8982832.1;W2YML2;W2WCL2;W2R356;W2ICR5;V9EH49;RAW42296.1;Q2M3Y8;POM79099.1;POM76121.1;OWZ04275.1;KUF98984.1;KUF90621.1;KAG7392613.1;KAG6963181.1;KAF4317648.1;KAE8984939.1;A0A8J5JF16;KAG6974402.1;A0A9W6TGM0;GMF12824.1;KAK1947784.1;XP_002906950.1;A0A080ZKC5;EEY66351.1;G5AEQ3;ETP08196.1;ETO67086.1;ETN19696.1;ETM38376.1;ETL85211.1;ETL31966.1;ETK78555.1;ETI38316.1;EGZ05693.1;D0MYV3;XP_008895518.1;AAY43419.1;A0A8T1WKW5;A0A8J4W2G2;A0A6A3IPQ1;A0A6A3IMC5;A0A329T2H7;A0A2P4YMW8;A0A225VG07;A0A0W8DRU6;ETP36250.1;KAF1782266.1	XP_009538554.1	XP_009538554.1	MSMS	20240119_LeannVinson_GelDigests_C24-2-2	5	C24-2-2	653.8529052734375	2	653.848	1305.68	NaN	#NUM!	NaN	#NUM!	NaN	#NUM!	#NUM!	71.153	1	71.153	70.653	71.653	0								0	0	0	0.00013624	1	20308	20308		173.14	144.64	1				105803	96	7337	8081	129236	129236					0.041019
SSDTLTWLLTK	11	Acetyl (Protein N-term)	_(Acetyl (Protein N-term))SSDTLTWLLTK_					1	0	0	0	XP_009538554.1;KAE8982832.1;W2YML2;W2WCL2;W2R356;W2ICR5;V9EH49;RAW42296.1;Q2M3Y8;POM79099.1;POM76121.1;OWZ04275.1;KUF98984.1;KUF90621.1;KAG7392613.1;KAG6963181.1;KAF4317648.1;KAE8984939.1;A0A8J5JF16;KAG6974402.1;A0A9W6TGM0;GMF12824.1;KAK1947784.1;XP_002906950.1;A0A080ZKC5;EEY66351.1;G5AEQ3;ETP08196.1;ETO67086.1;ETN19696.1;ETM38376.1;ETL85211.1;ETL31966.1;ETK78555.1;ETI38316.1;EGZ05693.1;D0MYV3;XP_008895518.1;AAY43419.1;A0A8T1WKW5;A0A8J4W2G2;A0A6A3IPQ1;A0A6A3IMC5;A0A329T2H7;A0A2P4YMW8;A0A225VG07;A0A0W8DRU6;ETP36250.1;KAF1782266.1	XP_009538554.1	XP_009538554.1	MULTI-MSMS	20240119_LeannVinson_GelDigests_C6-1-2	3	C6-1-2	1306.69873046875	1	1306.69	1305.68	7.4161	0.0096905	-0.085839	-0.00011216	7.3303	0.0095784	1306.69	71.825	0.69765	71.825	71.559	72.257	0					64	24	4	0	0	0	0.0036464	1	20733	20733		98.73	67.462	1	18516000			105804	96	7337	8081	129237	129237					0.041019
SSDTLTWLLTK	11	Acetyl (Protein N-term)	_(Acetyl (Protein N-term))SSDTLTWLLTK_					1	0	0	0	XP_009538554.1;KAE8982832.1;W2YML2;W2WCL2;W2R356;W2ICR5;V9EH49;RAW42296.1;Q2M3Y8;POM79099.1;POM76121.1;OWZ04275.1;KUF98984.1;KUF90621.1;KAG7392613.1;KAG6963181.1;KAF4317648.1;KAE8984939.1;A0A8J5JF16;KAG6974402.1;A0A9W6TGM0;GMF12824.1;KAK1947784.1;XP_002906950.1;A0A080ZKC5;EEY66351.1;G5AEQ3;ETP08196.1;ETO67086.1;ETN19696.1;ETM38376.1;ETL85211.1;ETL31966.1;ETK78555.1;ETI38316.1;EGZ05693.1;D0MYV3;XP_008895518.1;AAY43419.1;A0A8T1WKW5;A0A8J4W2G2;A0A6A3IPQ1;A0A6A3IMC5;A0A329T2H7;A0A2P4YMW8;A0A225VG07;A0A0W8DRU6;ETP36250.1;KAF1782266.1	XP_009538554.1	XP_009538554.1	MULTI-MSMS	20240119_LeannVinson_GelDigests_C6-4-1	3	C6-4-1	1306.7001953125	1	1306.69	1305.68	6.8301	0.0089248	-0.15611	-0.00020398	6.674	0.0087209	1306.69	71.761	0.61501	71.761	71.524	72.139	0					60	21	4	0	0	0	0.0070579	1	20837	20837		62.869	43.243	1	15655000			105805	96	7337	8081	129238	129238					0.041019
SSDTLTWLLTK	11	Acetyl (Protein N-term)	_(Acetyl (Protein N-term))SSDTLTWLLTK_					1	0	0	0	XP_009538554.1;KAE8982832.1;W2YML2;W2WCL2;W2R356;W2ICR5;V9EH49;RAW42296.1;Q2M3Y8;POM79099.1;POM76121.1;OWZ04275.1;KUF98984.1;KUF90621.1;KAG7392613.1;KAG6963181.1;KAF4317648.1;KAE8984939.1;A0A8J5JF16;KAG6974402.1;A0A9W6TGM0;GMF12824.1;KAK1947784.1;XP_002906950.1;A0A080ZKC5;EEY66351.1;G5AEQ3;ETP08196.1;ETO67086.1;ETN19696.1;ETM38376.1;ETL85211.1;ETL31966.1;ETK78555.1;ETI38316.1;EGZ05693.1;D0MYV3;XP_008895518.1;AAY43419.1;A0A8T1WKW5;A0A8J4W2G2;A0A6A3IPQ1;A0A6A3IMC5;A0A329T2H7;A0A2P4YMW8;A0A225VG07;A0A0W8DRU6;ETP36250.1;KAF1782266.1	XP_009538554.1	XP_009538554.1	MULTI-MSMS	20240119_LeannVinson_GelDigests_C6-4-2	3	C6-4-2	1306.699462890625	1	1306.69	1305.68	8.6567	0.011312	-1.5676	-0.0020484	7.0891	0.0092633	1306.69	71.694	0.5899	71.694	71.486	72.076	0					54	20	4	0	0	0	0.0035894	1	20025	20025		85.764	67.901	1	14753000			105806	96	7337	8081	129239	129239					0.041019
SSEAQASNVYYLPVNPEFVEQVIK	24	Unmodified	_SSEAQASNVYYLPVNPEFVEQVIK_					0	0	0	0	KAG6609667.1;G4YM72;XP_009515155.1;EGZ27880.1;GMF19176.1;A0A9W6WWN2;ETM40003.1;W2MWI7;V9EPN4;A0A080ZQ31;ETI40037.1;W2PVS0;ETO68742.1;ETP09906.1;W2WHC3;XP_008910130.1;ETN04736.1;ETK80125.1;ETL33537.1;ETP37937.1;W2GCZ5;W2YT05;A0A0W8DN08;W2KQE8;KUF97774.1;ETL86829.1;KAG2891021.1;KAG2999990.1;A0A8J5LXG6;A0A329SMH8;KAG4063114.1;KAG6949540.1;KAG6951119.1;A0A8T1U0E6;KAG2801791.1;KAG3187100.1;KAG3047233.1;KAG2779175.1;KAG2980201.1;KAG2965806.1;KAG2950281.1;KAG3060897.1;KAG2881153.1;KAG3154355.1;KAG3210334.1;KAG2802444.1;KAG2837967.1;RAW37781.1;KAG4227718.1;KAE8930665.1;KAE9208128.1;KAE9293910.1;KAE9208145.1;KAE9193123.1;A0A6A3EAU4;KAE9129086.1;KAE8888850.1;KAE9092982.1;KAE9092978.1;KAE9015763.1;KAE9295080.1;KAE9010824.1;A0A6G0QM64;A0A6A3JEJ6;KAE8993559.1;A0A6A3L4T6;A0A6A3LIZ1;A0A6G0NH57;A0A225WUS2;OWZ20817.1;A0A6A4F786;KAF1774239.1;KAE9329160.1;GMF21373.1;KAG1703317.1;A0A9W6WXM4;KAK1948462.1;KAJ8518658.1	KAG6609667.1	KAG6609667.1	MULTI-MSMS	20230811_LVinson_P1-1-1	6	P1-1-1	904.7910766601562	3	904.457	2710.35	5.0977	0.0046107	-3.3779	-0.0030551	1.7199	0.0015555	904.788	67.257	0.69537	67.257	67.104	67.799	0					78	24	6	0	0	0	0.0022817	1	19184	19184		126.93	117.33	1	23978000			105807	1642	7338	8082	129240	129240					0.0622515
SSEAQASNVYYLPVNPEFVEQVIK	24	Unmodified	_SSEAQASNVYYLPVNPEFVEQVIK_					0	0	0	0	KAG6609667.1;G4YM72;XP_009515155.1;EGZ27880.1;GMF19176.1;A0A9W6WWN2;ETM40003.1;W2MWI7;V9EPN4;A0A080ZQ31;ETI40037.1;W2PVS0;ETO68742.1;ETP09906.1;W2WHC3;XP_008910130.1;ETN04736.1;ETK80125.1;ETL33537.1;ETP37937.1;W2GCZ5;W2YT05;A0A0W8DN08;W2KQE8;KUF97774.1;ETL86829.1;KAG2891021.1;KAG2999990.1;A0A8J5LXG6;A0A329SMH8;KAG4063114.1;KAG6949540.1;KAG6951119.1;A0A8T1U0E6;KAG2801791.1;KAG3187100.1;KAG3047233.1;KAG2779175.1;KAG2980201.1;KAG2965806.1;KAG2950281.1;KAG3060897.1;KAG2881153.1;KAG3154355.1;KAG3210334.1;KAG2802444.1;KAG2837967.1;RAW37781.1;KAG4227718.1;KAE8930665.1;KAE9208128.1;KAE9293910.1;KAE9208145.1;KAE9193123.1;A0A6A3EAU4;KAE9129086.1;KAE8888850.1;KAE9092982.1;KAE9092978.1;KAE9015763.1;KAE9295080.1;KAE9010824.1;A0A6G0QM64;A0A6A3JEJ6;KAE8993559.1;A0A6A3L4T6;A0A6A3LIZ1;A0A6G0NH57;A0A225WUS2;OWZ20817.1;A0A6A4F786;KAF1774239.1;KAE9329160.1;GMF21373.1;KAG1703317.1;A0A9W6WXM4;KAK1948462.1;KAJ8518658.1	KAG6609667.1	KAG6609667.1	MULTI-MSMS	20230811_LVinson_P1-1-1	6	P1-1-1	1356.684204101562	2	1356.18	2710.35	4.9943	0.0067732	-1.9859	-0.0026933	3.0084	0.00408	1356.68	67.345	0.52784	67.345	67.132	67.66	0					72	18	6	0	0	0	0.0018077	1	19190	19190		214.08	196.1	1	12506000			105808	1642	7338	8082	129241	129241					0.0622515
SSEAQASNVYYLPVNPEFVEQVIK	24	Unmodified	_SSEAQASNVYYLPVNPEFVEQVIK_					0	0	0	0	KAG6609667.1;G4YM72;XP_009515155.1;EGZ27880.1;GMF19176.1;A0A9W6WWN2;ETM40003.1;W2MWI7;V9EPN4;A0A080ZQ31;ETI40037.1;W2PVS0;ETO68742.1;ETP09906.1;W2WHC3;XP_008910130.1;ETN04736.1;ETK80125.1;ETL33537.1;ETP37937.1;W2GCZ5;W2YT05;A0A0W8DN08;W2KQE8;KUF97774.1;ETL86829.1;KAG2891021.1;KAG2999990.1;A0A8J5LXG6;A0A329SMH8;KAG4063114.1;KAG6949540.1;KAG6951119.1;A0A8T1U0E6;KAG2801791.1;KAG3187100.1;KAG3047233.1;KAG2779175.1;KAG2980201.1;KAG2965806.1;KAG2950281.1;KAG3060897.1;KAG2881153.1;KAG3154355.1;KAG3210334.1;KAG2802444.1;KAG2837967.1;RAW37781.1;KAG4227718.1;KAE8930665.1;KAE9208128.1;KAE9293910.1;KAE9208145.1;KAE9193123.1;A0A6A3EAU4;KAE9129086.1;KAE8888850.1;KAE9092982.1;KAE9092978.1;KAE9015763.1;KAE9295080.1;KAE9010824.1;A0A6G0QM64;A0A6A3JEJ6;KAE8993559.1;A0A6A3L4T6;A0A6A3LIZ1;A0A6G0NH57;A0A225WUS2;OWZ20817.1;A0A6A4F786;KAF1774239.1;KAE9329160.1;GMF21373.1;KAG1703317.1;A0A9W6WXM4;KAK1948462.1;KAJ8518658.1	KAG6609667.1	KAG6609667.1	MULTI-MSMS	20230811_LVinson_P1-4-1	6	P1-4-1	904.7938842773438	3	904.457	2710.35	6.9768	0.0063102	-4.2197	-0.0038165	2.7571	0.0024937	904.789	67.223	0.61267	67.223	67.098	67.71	0					86	21	8	0	0	0	0.002289	2	20058	20058;20164		78.591	68.986	1	43025000			105809	1642	7338	8082	129242;129243	129242					0.0622515
SSEAQASNVYYLPVNPEFVEQVIK	24	Unmodified	_SSEAQASNVYYLPVNPEFVEQVIK_					0	0	0	0	KAG6609667.1;G4YM72;XP_009515155.1;EGZ27880.1;GMF19176.1;A0A9W6WWN2;ETM40003.1;W2MWI7;V9EPN4;A0A080ZQ31;ETI40037.1;W2PVS0;ETO68742.1;ETP09906.1;W2WHC3;XP_008910130.1;ETN04736.1;ETK80125.1;ETL33537.1;ETP37937.1;W2GCZ5;W2YT05;A0A0W8DN08;W2KQE8;KUF97774.1;ETL86829.1;KAG2891021.1;KAG2999990.1;A0A8J5LXG6;A0A329SMH8;KAG4063114.1;KAG6949540.1;KAG6951119.1;A0A8T1U0E6;KAG2801791.1;KAG3187100.1;KAG3047233.1;KAG2779175.1;KAG2980201.1;KAG2965806.1;KAG2950281.1;KAG3060897.1;KAG2881153.1;KAG3154355.1;KAG3210334.1;KAG2802444.1;KAG2837967.1;RAW37781.1;KAG4227718.1;KAE8930665.1;KAE9208128.1;KAE9293910.1;KAE9208145.1;KAE9193123.1;A0A6A3EAU4;KAE9129086.1;KAE8888850.1;KAE9092982.1;KAE9092978.1;KAE9015763.1;KAE9295080.1;KAE9010824.1;A0A6G0QM64;A0A6A3JEJ6;KAE8993559.1;A0A6A3L4T6;A0A6A3LIZ1;A0A6G0NH57;A0A225WUS2;OWZ20817.1;A0A6A4F786;KAF1774239.1;KAE9329160.1;GMF21373.1;KAG1703317.1;A0A9W6WXM4;KAK1948462.1;KAJ8518658.1	KAG6609667.1	KAG6609667.1	MULTI-MSMS	20230811_LVinson_P1-4-2	6	P1-4-2	904.7969360351562	3	904.457	2710.35	5.5492	0.005019	0.30841	0.00027895	5.8576	0.0052979	904.791	67.332	0.7592	67.332	67.037	67.796	0					93	26	5	0	0	0	0.002289	2	19159	19159;19264		78.591	77.894	1	43970000			105810	1642	7338	8082	129244;129245	129244					0.0622515
SSEAQASNVYYLPVNPEFVEQVIK	24	Unmodified	_SSEAQASNVYYLPVNPEFVEQVIK_					0	0	0	0	KAG6609667.1;G4YM72;XP_009515155.1;EGZ27880.1;GMF19176.1;A0A9W6WWN2;ETM40003.1;W2MWI7;V9EPN4;A0A080ZQ31;ETI40037.1;W2PVS0;ETO68742.1;ETP09906.1;W2WHC3;XP_008910130.1;ETN04736.1;ETK80125.1;ETL33537.1;ETP37937.1;W2GCZ5;W2YT05;A0A0W8DN08;W2KQE8;KUF97774.1;ETL86829.1;KAG2891021.1;KAG2999990.1;A0A8J5LXG6;A0A329SMH8;KAG4063114.1;KAG6949540.1;KAG6951119.1;A0A8T1U0E6;KAG2801791.1;KAG3187100.1;KAG3047233.1;KAG2779175.1;KAG2980201.1;KAG2965806.1;KAG2950281.1;KAG3060897.1;KAG2881153.1;KAG3154355.1;KAG3210334.1;KAG2802444.1;KAG2837967.1;RAW37781.1;KAG4227718.1;KAE8930665.1;KAE9208128.1;KAE9293910.1;KAE9208145.1;KAE9193123.1;A0A6A3EAU4;KAE9129086.1;KAE8888850.1;KAE9092982.1;KAE9092978.1;KAE9015763.1;KAE9295080.1;KAE9010824.1;A0A6G0QM64;A0A6A3JEJ6;KAE8993559.1;A0A6A3L4T6;A0A6A3LIZ1;A0A6G0NH57;A0A225WUS2;OWZ20817.1;A0A6A4F786;KAF1774239.1;KAE9329160.1;GMF21373.1;KAG1703317.1;A0A9W6WXM4;KAK1948462.1;KAJ8518658.1	KAG6609667.1	KAG6609667.1	MULTI-MSMS	20230811_LVinson_P1-4-2	6	P1-4-2	1356.689208984375	2	1356.18	2710.35	5.8036	0.0078708	-0.90112	-0.0012221	4.9025	0.0066487	1356.68	67.358	0.44788	67.358	67.122	67.57	0					61	15	5	0	0	0	0.0015627	1	19204	19204		175.22	165.92	1	11009000			105811	1642	7338	8082	129246	129246					0.0622515
SSEAQASNVYYLPVNPEFVEQVIK	24	Unmodified	_SSEAQASNVYYLPVNPEFVEQVIK_					0	0	0	0	KAG6609667.1;G4YM72;XP_009515155.1;EGZ27880.1;GMF19176.1;A0A9W6WWN2;ETM40003.1;W2MWI7;V9EPN4;A0A080ZQ31;ETI40037.1;W2PVS0;ETO68742.1;ETP09906.1;W2WHC3;XP_008910130.1;ETN04736.1;ETK80125.1;ETL33537.1;ETP37937.1;W2GCZ5;W2YT05;A0A0W8DN08;W2KQE8;KUF97774.1;ETL86829.1;KAG2891021.1;KAG2999990.1;A0A8J5LXG6;A0A329SMH8;KAG4063114.1;KAG6949540.1;KAG6951119.1;A0A8T1U0E6;KAG2801791.1;KAG3187100.1;KAG3047233.1;KAG2779175.1;KAG2980201.1;KAG2965806.1;KAG2950281.1;KAG3060897.1;KAG2881153.1;KAG3154355.1;KAG3210334.1;KAG2802444.1;KAG2837967.1;RAW37781.1;KAG4227718.1;KAE8930665.1;KAE9208128.1;KAE9293910.1;KAE9208145.1;KAE9193123.1;A0A6A3EAU4;KAE9129086.1;KAE8888850.1;KAE9092982.1;KAE9092978.1;KAE9015763.1;KAE9295080.1;KAE9010824.1;A0A6G0QM64;A0A6A3JEJ6;KAE8993559.1;A0A6A3L4T6;A0A6A3LIZ1;A0A6G0NH57;A0A225WUS2;OWZ20817.1;A0A6A4F786;KAF1774239.1;KAE9329160.1;GMF21373.1;KAG1703317.1;A0A9W6WXM4;KAK1948462.1;KAJ8518658.1	KAG6609667.1	KAG6609667.1	MULTI-MSMS	20230811_LVinson_P12-1-1	8	P12-1-1	904.794921875	3	904.457	2710.35	5.5618	0.0050304	-2.8171	-0.0025479	2.7447	0.0024825	904.789	67.276	0.53295	67.276	66.983	67.516	0					77	18	6	0	0	0	0.0019835	2	19942	19942;20050		108.05	101.04	1	45539000			105812	1642	7338	8082	129247;129248	129247					0.0622515
SSEAQASNVYYLPVNPEFVEQVIK	24	Unmodified	_SSEAQASNVYYLPVNPEFVEQVIK_					0	0	0	0	KAG6609667.1;G4YM72;XP_009515155.1;EGZ27880.1;GMF19176.1;A0A9W6WWN2;ETM40003.1;W2MWI7;V9EPN4;A0A080ZQ31;ETI40037.1;W2PVS0;ETO68742.1;ETP09906.1;W2WHC3;XP_008910130.1;ETN04736.1;ETK80125.1;ETL33537.1;ETP37937.1;W2GCZ5;W2YT05;A0A0W8DN08;W2KQE8;KUF97774.1;ETL86829.1;KAG2891021.1;KAG2999990.1;A0A8J5LXG6;A0A329SMH8;KAG4063114.1;KAG6949540.1;KAG6951119.1;A0A8T1U0E6;KAG2801791.1;KAG3187100.1;KAG3047233.1;KAG2779175.1;KAG2980201.1;KAG2965806.1;KAG2950281.1;KAG3060897.1;KAG2881153.1;KAG3154355.1;KAG3210334.1;KAG2802444.1;KAG2837967.1;RAW37781.1;KAG4227718.1;KAE8930665.1;KAE9208128.1;KAE9293910.1;KAE9208145.1;KAE9193123.1;A0A6A3EAU4;KAE9129086.1;KAE8888850.1;KAE9092982.1;KAE9092978.1;KAE9015763.1;KAE9295080.1;KAE9010824.1;A0A6G0QM64;A0A6A3JEJ6;KAE8993559.1;A0A6A3L4T6;A0A6A3LIZ1;A0A6G0NH57;A0A225WUS2;OWZ20817.1;A0A6A4F786;KAF1774239.1;KAE9329160.1;GMF21373.1;KAG1703317.1;A0A9W6WXM4;KAK1948462.1;KAJ8518658.1	KAG6609667.1	KAG6609667.1	MULTI-MSMS	20230811_LVinson_P12-1-1	8	P12-1-1	1356.69384765625	2	1356.18	2710.35	5.3363	0.007237	-2.0248	-0.0027461	3.3115	0.004491	1356.68	67.252	0.56084	67.252	66.956	67.516	0					82	19	6	0	0	0	0.0015743	2	20052	19946;20052		183.73	168.18	1	20418000			105813	1642	7338	8082	129249;129250	129250					0.0622515
SSEAQASNVYYLPVNPEFVEQVIK	24	Unmodified	_SSEAQASNVYYLPVNPEFVEQVIK_					0	0	0	0	KAG6609667.1;G4YM72;XP_009515155.1;EGZ27880.1;GMF19176.1;A0A9W6WWN2;ETM40003.1;W2MWI7;V9EPN4;A0A080ZQ31;ETI40037.1;W2PVS0;ETO68742.1;ETP09906.1;W2WHC3;XP_008910130.1;ETN04736.1;ETK80125.1;ETL33537.1;ETP37937.1;W2GCZ5;W2YT05;A0A0W8DN08;W2KQE8;KUF97774.1;ETL86829.1;KAG2891021.1;KAG2999990.1;A0A8J5LXG6;A0A329SMH8;KAG4063114.1;KAG6949540.1;KAG6951119.1;A0A8T1U0E6;KAG2801791.1;KAG3187100.1;KAG3047233.1;KAG2779175.1;KAG2980201.1;KAG2965806.1;KAG2950281.1;KAG3060897.1;KAG2881153.1;KAG3154355.1;KAG3210334.1;KAG2802444.1;KAG2837967.1;RAW37781.1;KAG4227718.1;KAE8930665.1;KAE9208128.1;KAE9293910.1;KAE9208145.1;KAE9193123.1;A0A6A3EAU4;KAE9129086.1;KAE8888850.1;KAE9092982.1;KAE9092978.1;KAE9015763.1;KAE9295080.1;KAE9010824.1;A0A6G0QM64;A0A6A3JEJ6;KAE8993559.1;A0A6A3L4T6;A0A6A3LIZ1;A0A6G0NH57;A0A225WUS2;OWZ20817.1;A0A6A4F786;KAF1774239.1;KAE9329160.1;GMF21373.1;KAG1703317.1;A0A9W6WXM4;KAK1948462.1;KAJ8518658.1	KAG6609667.1	KAG6609667.1	MULTI-MSMS	20230811_LVinson_P12-1-2	8	P12-1-2	1356.688720703125	2	1356.18	2710.35	4.5418	0.0061596	-1.3163	-0.0017851	3.2256	0.0043745	1356.68	67.143	0.50018	67.143	66.955	67.455	0					77	17	6	0	0	0	0.0016042	1	18852	18852		187.51	165.62	1	21462000			105814	1642	7338	8082	129251	129251					0.0622515
SSEAQASNVYYLPVNPEFVEQVIK	24	Unmodified	_SSEAQASNVYYLPVNPEFVEQVIK_					0	0	0	0	KAG6609667.1;G4YM72;XP_009515155.1;EGZ27880.1;GMF19176.1;A0A9W6WWN2;ETM40003.1;W2MWI7;V9EPN4;A0A080ZQ31;ETI40037.1;W2PVS0;ETO68742.1;ETP09906.1;W2WHC3;XP_008910130.1;ETN04736.1;ETK80125.1;ETL33537.1;ETP37937.1;W2GCZ5;W2YT05;A0A0W8DN08;W2KQE8;KUF97774.1;ETL86829.1;KAG2891021.1;KAG2999990.1;A0A8J5LXG6;A0A329SMH8;KAG4063114.1;KAG6949540.1;KAG6951119.1;A0A8T1U0E6;KAG2801791.1;KAG3187100.1;KAG3047233.1;KAG2779175.1;KAG2980201.1;KAG2965806.1;KAG2950281.1;KAG3060897.1;KAG2881153.1;KAG3154355.1;KAG3210334.1;KAG2802444.1;KAG2837967.1;RAW37781.1;KAG4227718.1;KAE8930665.1;KAE9208128.1;KAE9293910.1;KAE9208145.1;KAE9193123.1;A0A6A3EAU4;KAE9129086.1;KAE8888850.1;KAE9092982.1;KAE9092978.1;KAE9015763.1;KAE9295080.1;KAE9010824.1;A0A6G0QM64;A0A6A3JEJ6;KAE8993559.1;A0A6A3L4T6;A0A6A3LIZ1;A0A6G0NH57;A0A225WUS2;OWZ20817.1;A0A6A4F786;KAF1774239.1;KAE9329160.1;GMF21373.1;KAG1703317.1;A0A9W6WXM4;KAK1948462.1;KAJ8518658.1	KAG6609667.1	KAG6609667.1	MULTI-MSMS	20230811_LVinson_P12-1-2	8	P12-1-2	904.7922973632812	3	904.457	2710.35	4.5608	0.004125	-2.3294	-0.0021068	2.2314	0.0020182	904.789	67.134	0.528	67.134	66.927	67.455	0					82	18	7	0	0	0	0.0020612	1	18853	18853		111.46	105.73	1	20497000			105815	1642	7338	8082	129252	129252					0.0622515
SSEAQASNVYYLPVNPEFVEQVIK	24	Unmodified	_SSEAQASNVYYLPVNPEFVEQVIK_					0	0	0	0	KAG6609667.1;G4YM72;XP_009515155.1;EGZ27880.1;GMF19176.1;A0A9W6WWN2;ETM40003.1;W2MWI7;V9EPN4;A0A080ZQ31;ETI40037.1;W2PVS0;ETO68742.1;ETP09906.1;W2WHC3;XP_008910130.1;ETN04736.1;ETK80125.1;ETL33537.1;ETP37937.1;W2GCZ5;W2YT05;A0A0W8DN08;W2KQE8;KUF97774.1;ETL86829.1;KAG2891021.1;KAG2999990.1;A0A8J5LXG6;A0A329SMH8;KAG4063114.1;KAG6949540.1;KAG6951119.1;A0A8T1U0E6;KAG2801791.1;KAG3187100.1;KAG3047233.1;KAG2779175.1;KAG2980201.1;KAG2965806.1;KAG2950281.1;KAG3060897.1;KAG2881153.1;KAG3154355.1;KAG3210334.1;KAG2802444.1;KAG2837967.1;RAW37781.1;KAG4227718.1;KAE8930665.1;KAE9208128.1;KAE9293910.1;KAE9208145.1;KAE9193123.1;A0A6A3EAU4;KAE9129086.1;KAE8888850.1;KAE9092982.1;KAE9092978.1;KAE9015763.1;KAE9295080.1;KAE9010824.1;A0A6G0QM64;A0A6A3JEJ6;KAE8993559.1;A0A6A3L4T6;A0A6A3LIZ1;A0A6G0NH57;A0A225WUS2;OWZ20817.1;A0A6A4F786;KAF1774239.1;KAE9329160.1;GMF21373.1;KAG1703317.1;A0A9W6WXM4;KAK1948462.1;KAJ8518658.1	KAG6609667.1	KAG6609667.1	MULTI-MSMS	20230811_LVinson_P12-2-1	8	P12-2-1	904.7943115234375	3	904.457	2710.35	3.4596	0.0031291	-2.4083	-0.0021782	1.0514	0.0009509	904.789	67.124	0.19221	67.124	66.946	67.138	0					12	6	2	0	0	0	0.0077098	1	15999	15999		43.253	41.289	1	11868000			105816	1642	7338	8082	129253	129253					0.0622515
SSEAQASNVYYLPVNPEFVEQVIK	24	Unmodified	_SSEAQASNVYYLPVNPEFVEQVIK_					0	0	0	0	KAG6609667.1;G4YM72;XP_009515155.1;EGZ27880.1;GMF19176.1;A0A9W6WWN2;ETM40003.1;W2MWI7;V9EPN4;A0A080ZQ31;ETI40037.1;W2PVS0;ETO68742.1;ETP09906.1;W2WHC3;XP_008910130.1;ETN04736.1;ETK80125.1;ETL33537.1;ETP37937.1;W2GCZ5;W2YT05;A0A0W8DN08;W2KQE8;KUF97774.1;ETL86829.1;KAG2891021.1;KAG2999990.1;A0A8J5LXG6;A0A329SMH8;KAG4063114.1;KAG6949540.1;KAG6951119.1;A0A8T1U0E6;KAG2801791.1;KAG3187100.1;KAG3047233.1;KAG2779175.1;KAG2980201.1;KAG2965806.1;KAG2950281.1;KAG3060897.1;KAG2881153.1;KAG3154355.1;KAG3210334.1;KAG2802444.1;KAG2837967.1;RAW37781.1;KAG4227718.1;KAE8930665.1;KAE9208128.1;KAE9293910.1;KAE9208145.1;KAE9193123.1;A0A6A3EAU4;KAE9129086.1;KAE8888850.1;KAE9092982.1;KAE9092978.1;KAE9015763.1;KAE9295080.1;KAE9010824.1;A0A6G0QM64;A0A6A3JEJ6;KAE8993559.1;A0A6A3L4T6;A0A6A3LIZ1;A0A6G0NH57;A0A225WUS2;OWZ20817.1;A0A6A4F786;KAF1774239.1;KAE9329160.1;GMF21373.1;KAG1703317.1;A0A9W6WXM4;KAK1948462.1;KAJ8518658.1	KAG6609667.1	KAG6609667.1	MULTI-MSMS	20230811_LVinson_P12-2-1	8	P12-2-1	1356.689086914062	2	1356.18	2710.35	3.0276	0.0041059	0.84819	0.0011503	3.8758	0.0052562	1357.19	67.124	0.17184	67.124	66.966	67.138	0					9	5	2	0	0	0	0.0016203	1	16010	16010		128	110.02	1	1962400			105817	1642	7338	8082	129254	129254					0.0622515
SSEAQASNVYYLPVNPEFVEQVIK	24	Unmodified	_SSEAQASNVYYLPVNPEFVEQVIK_					0	0	0	0	KAG6609667.1;G4YM72;XP_009515155.1;EGZ27880.1;GMF19176.1;A0A9W6WWN2;ETM40003.1;W2MWI7;V9EPN4;A0A080ZQ31;ETI40037.1;W2PVS0;ETO68742.1;ETP09906.1;W2WHC3;XP_008910130.1;ETN04736.1;ETK80125.1;ETL33537.1;ETP37937.1;W2GCZ5;W2YT05;A0A0W8DN08;W2KQE8;KUF97774.1;ETL86829.1;KAG2891021.1;KAG2999990.1;A0A8J5LXG6;A0A329SMH8;KAG4063114.1;KAG6949540.1;KAG6951119.1;A0A8T1U0E6;KAG2801791.1;KAG3187100.1;KAG3047233.1;KAG2779175.1;KAG2980201.1;KAG2965806.1;KAG2950281.1;KAG3060897.1;KAG2881153.1;KAG3154355.1;KAG3210334.1;KAG2802444.1;KAG2837967.1;RAW37781.1;KAG4227718.1;KAE8930665.1;KAE9208128.1;KAE9293910.1;KAE9208145.1;KAE9193123.1;A0A6A3EAU4;KAE9129086.1;KAE8888850.1;KAE9092982.1;KAE9092978.1;KAE9015763.1;KAE9295080.1;KAE9010824.1;A0A6G0QM64;A0A6A3JEJ6;KAE8993559.1;A0A6A3L4T6;A0A6A3LIZ1;A0A6G0NH57;A0A225WUS2;OWZ20817.1;A0A6A4F786;KAF1774239.1;KAE9329160.1;GMF21373.1;KAG1703317.1;A0A9W6WXM4;KAK1948462.1;KAJ8518658.1	KAG6609667.1	KAG6609667.1	MULTI-MSMS	20230811_LVinson_P12-3-1	8	P12-3-1	1356.68115234375	2	1356.18	2710.35	-0.25794	-0.00034982	-4.2743	-0.0057967	-4.5322	-0.0061465	1356.68	67.16	0.30783	67.16	66.922	67.23	0					44	10	5	0	0	0	0.0017189	1	10381	10381		198.71	179.44	1	23081000			105818	1642	7338	8082	129255	129255					0.0622515
SSEAQASNVYYLPVNPEFVEQVIK	24	Unmodified	_SSEAQASNVYYLPVNPEFVEQVIK_					0	0	0	0	KAG6609667.1;G4YM72;XP_009515155.1;EGZ27880.1;GMF19176.1;A0A9W6WWN2;ETM40003.1;W2MWI7;V9EPN4;A0A080ZQ31;ETI40037.1;W2PVS0;ETO68742.1;ETP09906.1;W2WHC3;XP_008910130.1;ETN04736.1;ETK80125.1;ETL33537.1;ETP37937.1;W2GCZ5;W2YT05;A0A0W8DN08;W2KQE8;KUF97774.1;ETL86829.1;KAG2891021.1;KAG2999990.1;A0A8J5LXG6;A0A329SMH8;KAG4063114.1;KAG6949540.1;KAG6951119.1;A0A8T1U0E6;KAG2801791.1;KAG3187100.1;KAG3047233.1;KAG2779175.1;KAG2980201.1;KAG2965806.1;KAG2950281.1;KAG3060897.1;KAG2881153.1;KAG3154355.1;KAG3210334.1;KAG2802444.1;KAG2837967.1;RAW37781.1;KAG4227718.1;KAE8930665.1;KAE9208128.1;KAE9293910.1;KAE9208145.1;KAE9193123.1;A0A6A3EAU4;KAE9129086.1;KAE8888850.1;KAE9092982.1;KAE9092978.1;KAE9015763.1;KAE9295080.1;KAE9010824.1;A0A6G0QM64;A0A6A3JEJ6;KAE8993559.1;A0A6A3L4T6;A0A6A3LIZ1;A0A6G0NH57;A0A225WUS2;OWZ20817.1;A0A6A4F786;KAF1774239.1;KAE9329160.1;GMF21373.1;KAG1703317.1;A0A9W6WXM4;KAK1948462.1;KAJ8518658.1	KAG6609667.1	KAG6609667.1	MULTI-MSMS	20230811_LVinson_P12-3-2	8	P12-3-2	1356.68896484375	2	1356.18	2710.35	5.1221	0.0069465	-3.027	-0.0041051	2.0952	0.0028414	1356.68	67.143	0.55665	67.143	66.885	67.442	0					83	19	6	0	0	0	0.0015743	2	19387	19275;19387		214.08	187.91	1	18867000			105819	1642	7338	8082	129256;129257	129257					0.0622515
SSEAQASNVYYLPVNPEFVEQVIK	24	Unmodified	_SSEAQASNVYYLPVNPEFVEQVIK_					0	0	0	0	KAG6609667.1;G4YM72;XP_009515155.1;EGZ27880.1;GMF19176.1;A0A9W6WWN2;ETM40003.1;W2MWI7;V9EPN4;A0A080ZQ31;ETI40037.1;W2PVS0;ETO68742.1;ETP09906.1;W2WHC3;XP_008910130.1;ETN04736.1;ETK80125.1;ETL33537.1;ETP37937.1;W2GCZ5;W2YT05;A0A0W8DN08;W2KQE8;KUF97774.1;ETL86829.1;KAG2891021.1;KAG2999990.1;A0A8J5LXG6;A0A329SMH8;KAG4063114.1;KAG6949540.1;KAG6951119.1;A0A8T1U0E6;KAG2801791.1;KAG3187100.1;KAG3047233.1;KAG2779175.1;KAG2980201.1;KAG2965806.1;KAG2950281.1;KAG3060897.1;KAG2881153.1;KAG3154355.1;KAG3210334.1;KAG2802444.1;KAG2837967.1;RAW37781.1;KAG4227718.1;KAE8930665.1;KAE9208128.1;KAE9293910.1;KAE9208145.1;KAE9193123.1;A0A6A3EAU4;KAE9129086.1;KAE8888850.1;KAE9092982.1;KAE9092978.1;KAE9015763.1;KAE9295080.1;KAE9010824.1;A0A6G0QM64;A0A6A3JEJ6;KAE8993559.1;A0A6A3L4T6;A0A6A3LIZ1;A0A6G0NH57;A0A225WUS2;OWZ20817.1;A0A6A4F786;KAF1774239.1;KAE9329160.1;GMF21373.1;KAG1703317.1;A0A9W6WXM4;KAK1948462.1;KAJ8518658.1	KAG6609667.1	KAG6609667.1	MULTI-MSMS	20230811_LVinson_P6-4-1	7	P6-4-1	904.7930908203125	3	904.457	2710.35	5.4204	0.0049025	-0.64814	-0.00058622	4.7723	0.0043163	904.791	67.302	0.70189	67.302	67.091	67.792	0					98	24	6	0	0	0	0.0020454	2	18751	18751;18859		110.76	99.513	1	44770000			105820	1642	7338	8082	129258;129259	129258					0.0622515
SSEAQASNVYYLPVNPEFVEQVIK	24	Unmodified	_SSEAQASNVYYLPVNPEFVEQVIK_					0	0	0	0	KAG6609667.1;G4YM72;XP_009515155.1;EGZ27880.1;GMF19176.1;A0A9W6WWN2;ETM40003.1;W2MWI7;V9EPN4;A0A080ZQ31;ETI40037.1;W2PVS0;ETO68742.1;ETP09906.1;W2WHC3;XP_008910130.1;ETN04736.1;ETK80125.1;ETL33537.1;ETP37937.1;W2GCZ5;W2YT05;A0A0W8DN08;W2KQE8;KUF97774.1;ETL86829.1;KAG2891021.1;KAG2999990.1;A0A8J5LXG6;A0A329SMH8;KAG4063114.1;KAG6949540.1;KAG6951119.1;A0A8T1U0E6;KAG2801791.1;KAG3187100.1;KAG3047233.1;KAG2779175.1;KAG2980201.1;KAG2965806.1;KAG2950281.1;KAG3060897.1;KAG2881153.1;KAG3154355.1;KAG3210334.1;KAG2802444.1;KAG2837967.1;RAW37781.1;KAG4227718.1;KAE8930665.1;KAE9208128.1;KAE9293910.1;KAE9208145.1;KAE9193123.1;A0A6A3EAU4;KAE9129086.1;KAE8888850.1;KAE9092982.1;KAE9092978.1;KAE9015763.1;KAE9295080.1;KAE9010824.1;A0A6G0QM64;A0A6A3JEJ6;KAE8993559.1;A0A6A3L4T6;A0A6A3LIZ1;A0A6G0NH57;A0A225WUS2;OWZ20817.1;A0A6A4F786;KAF1774239.1;KAE9329160.1;GMF21373.1;KAG1703317.1;A0A9W6WXM4;KAK1948462.1;KAJ8518658.1	KAG6609667.1	KAG6609667.1	MULTI-MSMS	20230811_LVinson_P6-4-1	7	P6-4-1	1356.689086914062	2	1356.18	2710.35	5.5842	0.0075731	-0.73296	-0.00099403	4.8512	0.0065791	1356.68	67.302	0.53366	67.302	67.119	67.653	0					73	18	6	0	0	0	0.0018656	1	18765	18765		228.93	216.71	1	14089000			105821	1642	7338	8082	129260	129260					0.0622515
SSEAQASNVYYLPVNPEFVEQVIK	24	Unmodified	_SSEAQASNVYYLPVNPEFVEQVIK_					0	0	0	0	KAG6609667.1;G4YM72;XP_009515155.1;EGZ27880.1;GMF19176.1;A0A9W6WWN2;ETM40003.1;W2MWI7;V9EPN4;A0A080ZQ31;ETI40037.1;W2PVS0;ETO68742.1;ETP09906.1;W2WHC3;XP_008910130.1;ETN04736.1;ETK80125.1;ETL33537.1;ETP37937.1;W2GCZ5;W2YT05;A0A0W8DN08;W2KQE8;KUF97774.1;ETL86829.1;KAG2891021.1;KAG2999990.1;A0A8J5LXG6;A0A329SMH8;KAG4063114.1;KAG6949540.1;KAG6951119.1;A0A8T1U0E6;KAG2801791.1;KAG3187100.1;KAG3047233.1;KAG2779175.1;KAG2980201.1;KAG2965806.1;KAG2950281.1;KAG3060897.1;KAG2881153.1;KAG3154355.1;KAG3210334.1;KAG2802444.1;KAG2837967.1;RAW37781.1;KAG4227718.1;KAE8930665.1;KAE9208128.1;KAE9293910.1;KAE9208145.1;KAE9193123.1;A0A6A3EAU4;KAE9129086.1;KAE8888850.1;KAE9092982.1;KAE9092978.1;KAE9015763.1;KAE9295080.1;KAE9010824.1;A0A6G0QM64;A0A6A3JEJ6;KAE8993559.1;A0A6A3L4T6;A0A6A3LIZ1;A0A6G0NH57;A0A225WUS2;OWZ20817.1;A0A6A4F786;KAF1774239.1;KAE9329160.1;GMF21373.1;KAG1703317.1;A0A9W6WXM4;KAK1948462.1;KAJ8518658.1	KAG6609667.1	KAG6609667.1	MULTI-MSMS	20230811_LVinson_P6-4-2	7	P6-4-2	1356.685546875	2	1356.18	2710.35	3.6527	0.0049537	-2.5432	-0.0034491	1.1095	0.0015047	1356.68	67.128	0.52764	67.128	66.947	67.475	0					76	18	6	0	0	0	0.0016105	1	18096	18096		179.01	165.78	1	23802000			105822	1642	7338	8082	129261	129261					0.0622515
SSEAQASNVYYLPVNPEFVEQVIK	24	Unmodified	_SSEAQASNVYYLPVNPEFVEQVIK_					0	0	0	0	KAG6609667.1;G4YM72;XP_009515155.1;EGZ27880.1;GMF19176.1;A0A9W6WWN2;ETM40003.1;W2MWI7;V9EPN4;A0A080ZQ31;ETI40037.1;W2PVS0;ETO68742.1;ETP09906.1;W2WHC3;XP_008910130.1;ETN04736.1;ETK80125.1;ETL33537.1;ETP37937.1;W2GCZ5;W2YT05;A0A0W8DN08;W2KQE8;KUF97774.1;ETL86829.1;KAG2891021.1;KAG2999990.1;A0A8J5LXG6;A0A329SMH8;KAG4063114.1;KAG6949540.1;KAG6951119.1;A0A8T1U0E6;KAG2801791.1;KAG3187100.1;KAG3047233.1;KAG2779175.1;KAG2980201.1;KAG2965806.1;KAG2950281.1;KAG3060897.1;KAG2881153.1;KAG3154355.1;KAG3210334.1;KAG2802444.1;KAG2837967.1;RAW37781.1;KAG4227718.1;KAE8930665.1;KAE9208128.1;KAE9293910.1;KAE9208145.1;KAE9193123.1;A0A6A3EAU4;KAE9129086.1;KAE8888850.1;KAE9092982.1;KAE9092978.1;KAE9015763.1;KAE9295080.1;KAE9010824.1;A0A6G0QM64;A0A6A3JEJ6;KAE8993559.1;A0A6A3L4T6;A0A6A3LIZ1;A0A6G0NH57;A0A225WUS2;OWZ20817.1;A0A6A4F786;KAF1774239.1;KAE9329160.1;GMF21373.1;KAG1703317.1;A0A9W6WXM4;KAK1948462.1;KAJ8518658.1	KAG6609667.1	KAG6609667.1	MULTI-MSMS	20240119_LeannVinson_GelDigests_P1-3-1	6	P1-3-1	904.800048828125	3	904.457	2710.35	10.204	0.0092288	-1.0423	-0.00094269	9.1614	0.0082861	904.79	65.752	0.56076	65.752	65.47	66.03	0					77	19	6	0	0	0	0.0021696	1	17995	17995		92.052	85.037	1	11990000			105823	1642	7338	8082	129262	129262					0.0622515
SSEAQASNVYYLPVNPEFVEQVIK	24	Unmodified	_SSEAQASNVYYLPVNPEFVEQVIK_					0	0	0	0	KAG6609667.1;G4YM72;XP_009515155.1;EGZ27880.1;GMF19176.1;A0A9W6WWN2;ETM40003.1;W2MWI7;V9EPN4;A0A080ZQ31;ETI40037.1;W2PVS0;ETO68742.1;ETP09906.1;W2WHC3;XP_008910130.1;ETN04736.1;ETK80125.1;ETL33537.1;ETP37937.1;W2GCZ5;W2YT05;A0A0W8DN08;W2KQE8;KUF97774.1;ETL86829.1;KAG2891021.1;KAG2999990.1;A0A8J5LXG6;A0A329SMH8;KAG4063114.1;KAG6949540.1;KAG6951119.1;A0A8T1U0E6;KAG2801791.1;KAG3187100.1;KAG3047233.1;KAG2779175.1;KAG2980201.1;KAG2965806.1;KAG2950281.1;KAG3060897.1;KAG2881153.1;KAG3154355.1;KAG3210334.1;KAG2802444.1;KAG2837967.1;RAW37781.1;KAG4227718.1;KAE8930665.1;KAE9208128.1;KAE9293910.1;KAE9208145.1;KAE9193123.1;A0A6A3EAU4;KAE9129086.1;KAE8888850.1;KAE9092982.1;KAE9092978.1;KAE9015763.1;KAE9295080.1;KAE9010824.1;A0A6G0QM64;A0A6A3JEJ6;KAE8993559.1;A0A6A3L4T6;A0A6A3LIZ1;A0A6G0NH57;A0A225WUS2;OWZ20817.1;A0A6A4F786;KAF1774239.1;KAE9329160.1;GMF21373.1;KAG1703317.1;A0A9W6WXM4;KAK1948462.1;KAJ8518658.1	KAG6609667.1	KAG6609667.1	MULTI-MSMS	20240119_LeannVinson_GelDigests_P1-3-1	6	P1-3-1	1356.699340820312	2	1356.18	2710.35	10.372	0.014066	-0.080512	-0.00010919	10.291	0.013957	1356.68	65.776	0.3653	65.776	65.581	65.946	0					50	12	5	0	0	0	0.0014763	1	17997	17997		155	147.54	1	3581700			105824	1642	7338	8082	129263	129263					0.0622515
SSEAQASNVYYLPVNPEFVEQVIK	24	Unmodified	_SSEAQASNVYYLPVNPEFVEQVIK_					0	0	0	0	KAG6609667.1;G4YM72;XP_009515155.1;EGZ27880.1;GMF19176.1;A0A9W6WWN2;ETM40003.1;W2MWI7;V9EPN4;A0A080ZQ31;ETI40037.1;W2PVS0;ETO68742.1;ETP09906.1;W2WHC3;XP_008910130.1;ETN04736.1;ETK80125.1;ETL33537.1;ETP37937.1;W2GCZ5;W2YT05;A0A0W8DN08;W2KQE8;KUF97774.1;ETL86829.1;KAG2891021.1;KAG2999990.1;A0A8J5LXG6;A0A329SMH8;KAG4063114.1;KAG6949540.1;KAG6951119.1;A0A8T1U0E6;KAG2801791.1;KAG3187100.1;KAG3047233.1;KAG2779175.1;KAG2980201.1;KAG2965806.1;KAG2950281.1;KAG3060897.1;KAG2881153.1;KAG3154355.1;KAG3210334.1;KAG2802444.1;KAG2837967.1;RAW37781.1;KAG4227718.1;KAE8930665.1;KAE9208128.1;KAE9293910.1;KAE9208145.1;KAE9193123.1;A0A6A3EAU4;KAE9129086.1;KAE8888850.1;KAE9092982.1;KAE9092978.1;KAE9015763.1;KAE9295080.1;KAE9010824.1;A0A6G0QM64;A0A6A3JEJ6;KAE8993559.1;A0A6A3L4T6;A0A6A3LIZ1;A0A6G0NH57;A0A225WUS2;OWZ20817.1;A0A6A4F786;KAF1774239.1;KAE9329160.1;GMF21373.1;KAG1703317.1;A0A9W6WXM4;KAK1948462.1;KAJ8518658.1	KAG6609667.1	KAG6609667.1	MULTI-MSMS	20240119_LeannVinson_GelDigests_P1-3-2	6	P1-3-2	904.8014526367188	3	904.457	2710.35	11.219	0.010147	-0.70942	-0.00064164	10.509	0.0095054	904.79	65.774	0.50652	65.774	65.509	66.015	0					69	17	6	0	0	0	0.0020454	1	18410	18410		110.76	105.46	1	10555000			105825	1642	7338	8082	129264	129264					0.0622515
SSEAQASNVYYLPVNPEFVEQVIK	24	Unmodified	_SSEAQASNVYYLPVNPEFVEQVIK_					0	0	0	0	KAG6609667.1;G4YM72;XP_009515155.1;EGZ27880.1;GMF19176.1;A0A9W6WWN2;ETM40003.1;W2MWI7;V9EPN4;A0A080ZQ31;ETI40037.1;W2PVS0;ETO68742.1;ETP09906.1;W2WHC3;XP_008910130.1;ETN04736.1;ETK80125.1;ETL33537.1;ETP37937.1;W2GCZ5;W2YT05;A0A0W8DN08;W2KQE8;KUF97774.1;ETL86829.1;KAG2891021.1;KAG2999990.1;A0A8J5LXG6;A0A329SMH8;KAG4063114.1;KAG6949540.1;KAG6951119.1;A0A8T1U0E6;KAG2801791.1;KAG3187100.1;KAG3047233.1;KAG2779175.1;KAG2980201.1;KAG2965806.1;KAG2950281.1;KAG3060897.1;KAG2881153.1;KAG3154355.1;KAG3210334.1;KAG2802444.1;KAG2837967.1;RAW37781.1;KAG4227718.1;KAE8930665.1;KAE9208128.1;KAE9293910.1;KAE9208145.1;KAE9193123.1;A0A6A3EAU4;KAE9129086.1;KAE8888850.1;KAE9092982.1;KAE9092978.1;KAE9015763.1;KAE9295080.1;KAE9010824.1;A0A6G0QM64;A0A6A3JEJ6;KAE8993559.1;A0A6A3L4T6;A0A6A3LIZ1;A0A6G0NH57;A0A225WUS2;OWZ20817.1;A0A6A4F786;KAF1774239.1;KAE9329160.1;GMF21373.1;KAG1703317.1;A0A9W6WXM4;KAK1948462.1;KAJ8518658.1	KAG6609667.1	KAG6609667.1	MULTI-MSMS	20240119_LeannVinson_GelDigests_P1-3-2	6	P1-3-2	1356.701538085938	2	1356.18	2710.35	11.464	0.015547	-0.53248	-0.00072214	10.932	0.014825	1356.68	65.732	0.4509	65.732	65.564	66.015	0					49	15	5	0	0	0	0.0015331	1	18411	18411		147.05	137.34	1	3998000			105826	1642	7338	8082	129265	129265					0.0622515
SSEAQASNVYYLPVNPEFVEQVIK	24	Unmodified	_SSEAQASNVYYLPVNPEFVEQVIK_					0	0	0	0	KAG6609667.1;G4YM72;XP_009515155.1;EGZ27880.1;GMF19176.1;A0A9W6WWN2;ETM40003.1;W2MWI7;V9EPN4;A0A080ZQ31;ETI40037.1;W2PVS0;ETO68742.1;ETP09906.1;W2WHC3;XP_008910130.1;ETN04736.1;ETK80125.1;ETL33537.1;ETP37937.1;W2GCZ5;W2YT05;A0A0W8DN08;W2KQE8;KUF97774.1;ETL86829.1;KAG2891021.1;KAG2999990.1;A0A8J5LXG6;A0A329SMH8;KAG4063114.1;KAG6949540.1;KAG6951119.1;A0A8T1U0E6;KAG2801791.1;KAG3187100.1;KAG3047233.1;KAG2779175.1;KAG2980201.1;KAG2965806.1;KAG2950281.1;KAG3060897.1;KAG2881153.1;KAG3154355.1;KAG3210334.1;KAG2802444.1;KAG2837967.1;RAW37781.1;KAG4227718.1;KAE8930665.1;KAE9208128.1;KAE9293910.1;KAE9208145.1;KAE9193123.1;A0A6A3EAU4;KAE9129086.1;KAE8888850.1;KAE9092982.1;KAE9092978.1;KAE9015763.1;KAE9295080.1;KAE9010824.1;A0A6G0QM64;A0A6A3JEJ6;KAE8993559.1;A0A6A3L4T6;A0A6A3LIZ1;A0A6G0NH57;A0A225WUS2;OWZ20817.1;A0A6A4F786;KAF1774239.1;KAE9329160.1;GMF21373.1;KAG1703317.1;A0A9W6WXM4;KAK1948462.1;KAJ8518658.1	KAG6609667.1	KAG6609667.1	MULTI-MSMS	20240119_LeannVinson_GelDigests_P24-1-1	9	P24-2-1	1356.692626953125	2	1356.18	2710.35	8.0817	0.01096	-1.5111	-0.0020493	6.5706	0.0089109	1356.68	65.702	0.55969	65.702	65.47	66.03	0					83	19	6	0	0	0	0.0014641	2	18594	18594;18701		175.22	159.68	1	19686000			105827	1642	7338	8082	129266;129267	129266					0.0622515
SSEAQASNVYYLPVNPEFVEQVIK	24	Unmodified	_SSEAQASNVYYLPVNPEFVEQVIK_					0	0	0	0	KAG6609667.1;G4YM72;XP_009515155.1;EGZ27880.1;GMF19176.1;A0A9W6WWN2;ETM40003.1;W2MWI7;V9EPN4;A0A080ZQ31;ETI40037.1;W2PVS0;ETO68742.1;ETP09906.1;W2WHC3;XP_008910130.1;ETN04736.1;ETK80125.1;ETL33537.1;ETP37937.1;W2GCZ5;W2YT05;A0A0W8DN08;W2KQE8;KUF97774.1;ETL86829.1;KAG2891021.1;KAG2999990.1;A0A8J5LXG6;A0A329SMH8;KAG4063114.1;KAG6949540.1;KAG6951119.1;A0A8T1U0E6;KAG2801791.1;KAG3187100.1;KAG3047233.1;KAG2779175.1;KAG2980201.1;KAG2965806.1;KAG2950281.1;KAG3060897.1;KAG2881153.1;KAG3154355.1;KAG3210334.1;KAG2802444.1;KAG2837967.1;RAW37781.1;KAG4227718.1;KAE8930665.1;KAE9208128.1;KAE9293910.1;KAE9208145.1;KAE9193123.1;A0A6A3EAU4;KAE9129086.1;KAE8888850.1;KAE9092982.1;KAE9092978.1;KAE9015763.1;KAE9295080.1;KAE9010824.1;A0A6G0QM64;A0A6A3JEJ6;KAE8993559.1;A0A6A3L4T6;A0A6A3LIZ1;A0A6G0NH57;A0A225WUS2;OWZ20817.1;A0A6A4F786;KAF1774239.1;KAE9329160.1;GMF21373.1;KAG1703317.1;A0A9W6WXM4;KAK1948462.1;KAJ8518658.1	KAG6609667.1	KAG6609667.1	MULTI-MSMS	20240119_LeannVinson_GelDigests_P24-1-1	9	P24-2-1	904.7957763671875	3	904.457	2710.35	7.6097	0.0068826	-1.6738	-0.0015139	5.9359	0.0053687	904.79	65.709	0.58704	65.709	65.498	66.085	0					88	20	6	0	0	0	0.0022203	2	18700	18598;18700		86.352	80.177	1	27864000			105828	1642	7338	8082	129268;129269	129269					0.0622515
SSEAQASNVYYLPVNPEFVEQVIK	24	Unmodified	_SSEAQASNVYYLPVNPEFVEQVIK_					0	0	0	0	KAG6609667.1;G4YM72;XP_009515155.1;EGZ27880.1;GMF19176.1;A0A9W6WWN2;ETM40003.1;W2MWI7;V9EPN4;A0A080ZQ31;ETI40037.1;W2PVS0;ETO68742.1;ETP09906.1;W2WHC3;XP_008910130.1;ETN04736.1;ETK80125.1;ETL33537.1;ETP37937.1;W2GCZ5;W2YT05;A0A0W8DN08;W2KQE8;KUF97774.1;ETL86829.1;KAG2891021.1;KAG2999990.1;A0A8J5LXG6;A0A329SMH8;KAG4063114.1;KAG6949540.1;KAG6951119.1;A0A8T1U0E6;KAG2801791.1;KAG3187100.1;KAG3047233.1;KAG2779175.1;KAG2980201.1;KAG2965806.1;KAG2950281.1;KAG3060897.1;KAG2881153.1;KAG3154355.1;KAG3210334.1;KAG2802444.1;KAG2837967.1;RAW37781.1;KAG4227718.1;KAE8930665.1;KAE9208128.1;KAE9293910.1;KAE9208145.1;KAE9193123.1;A0A6A3EAU4;KAE9129086.1;KAE8888850.1;KAE9092982.1;KAE9092978.1;KAE9015763.1;KAE9295080.1;KAE9010824.1;A0A6G0QM64;A0A6A3JEJ6;KAE8993559.1;A0A6A3L4T6;A0A6A3LIZ1;A0A6G0NH57;A0A225WUS2;OWZ20817.1;A0A6A4F786;KAF1774239.1;KAE9329160.1;GMF21373.1;KAG1703317.1;A0A9W6WXM4;KAK1948462.1;KAJ8518658.1	KAG6609667.1	KAG6609667.1	MULTI-MSMS	20240119_LeannVinson_GelDigests_P24-1-2	9	P24-2-2	1356.6962890625	2	1356.18	2710.35	7.2316	0.0098073	-1.4091	-0.0019111	5.8224	0.0078963	1356.68	65.688	0.61333	65.688	65.368	65.981	0					94	21	7	0	0	0	0.0013802	2	18825	18825;18926		183.73	168.18	1	24261000			105829	1642	7338	8082	129270;129271	129270					0.0622515
SSEAQASNVYYLPVNPEFVEQVIK	24	Unmodified	_SSEAQASNVYYLPVNPEFVEQVIK_					0	0	0	0	KAG6609667.1;G4YM72;XP_009515155.1;EGZ27880.1;GMF19176.1;A0A9W6WWN2;ETM40003.1;W2MWI7;V9EPN4;A0A080ZQ31;ETI40037.1;W2PVS0;ETO68742.1;ETP09906.1;W2WHC3;XP_008910130.1;ETN04736.1;ETK80125.1;ETL33537.1;ETP37937.1;W2GCZ5;W2YT05;A0A0W8DN08;W2KQE8;KUF97774.1;ETL86829.1;KAG2891021.1;KAG2999990.1;A0A8J5LXG6;A0A329SMH8;KAG4063114.1;KAG6949540.1;KAG6951119.1;A0A8T1U0E6;KAG2801791.1;KAG3187100.1;KAG3047233.1;KAG2779175.1;KAG2980201.1;KAG2965806.1;KAG2950281.1;KAG3060897.1;KAG2881153.1;KAG3154355.1;KAG3210334.1;KAG2802444.1;KAG2837967.1;RAW37781.1;KAG4227718.1;KAE8930665.1;KAE9208128.1;KAE9293910.1;KAE9208145.1;KAE9193123.1;A0A6A3EAU4;KAE9129086.1;KAE8888850.1;KAE9092982.1;KAE9092978.1;KAE9015763.1;KAE9295080.1;KAE9010824.1;A0A6G0QM64;A0A6A3JEJ6;KAE8993559.1;A0A6A3L4T6;A0A6A3LIZ1;A0A6G0NH57;A0A225WUS2;OWZ20817.1;A0A6A4F786;KAF1774239.1;KAE9329160.1;GMF21373.1;KAG1703317.1;A0A9W6WXM4;KAK1948462.1;KAJ8518658.1	KAG6609667.1	KAG6609667.1	MULTI-MSMS	20240119_LeannVinson_GelDigests_P6-1-1	7	P6-1-1	904.802001953125	3	904.457	2710.35	10.251	0.0092715	-0.47448	-0.00042915	9.7764	0.0088424	904.791	65.771	0.67743	65.771	65.503	66.18	0					102	23	6	0	0	0	0.0020203	2	19658	19658;19764		102.05	100.69	1	33782000			105830	1642	7338	8082	129272;129273	129272					0.0622515
SSEAQASNVYYLPVNPEFVEQVIK	24	Unmodified	_SSEAQASNVYYLPVNPEFVEQVIK_					0	0	0	0	KAG6609667.1;G4YM72;XP_009515155.1;EGZ27880.1;GMF19176.1;A0A9W6WWN2;ETM40003.1;W2MWI7;V9EPN4;A0A080ZQ31;ETI40037.1;W2PVS0;ETO68742.1;ETP09906.1;W2WHC3;XP_008910130.1;ETN04736.1;ETK80125.1;ETL33537.1;ETP37937.1;W2GCZ5;W2YT05;A0A0W8DN08;W2KQE8;KUF97774.1;ETL86829.1;KAG2891021.1;KAG2999990.1;A0A8J5LXG6;A0A329SMH8;KAG4063114.1;KAG6949540.1;KAG6951119.1;A0A8T1U0E6;KAG2801791.1;KAG3187100.1;KAG3047233.1;KAG2779175.1;KAG2980201.1;KAG2965806.1;KAG2950281.1;KAG3060897.1;KAG2881153.1;KAG3154355.1;KAG3210334.1;KAG2802444.1;KAG2837967.1;RAW37781.1;KAG4227718.1;KAE8930665.1;KAE9208128.1;KAE9293910.1;KAE9208145.1;KAE9193123.1;A0A6A3EAU4;KAE9129086.1;KAE8888850.1;KAE9092982.1;KAE9092978.1;KAE9015763.1;KAE9295080.1;KAE9010824.1;A0A6G0QM64;A0A6A3JEJ6;KAE8993559.1;A0A6A3L4T6;A0A6A3LIZ1;A0A6G0NH57;A0A225WUS2;OWZ20817.1;A0A6A4F786;KAF1774239.1;KAE9329160.1;GMF21373.1;KAG1703317.1;A0A9W6WXM4;KAK1948462.1;KAJ8518658.1	KAG6609667.1	KAG6609667.1	MULTI-MSMS	20240119_LeannVinson_GelDigests_P6-1-1	7	P6-1-1	1356.696411132812	2	1356.18	2710.35	10.6	0.014375	-0.6292	-0.0008533	9.9706	0.013522	1356.68	65.747	0.50883	65.747	65.531	66.04	0					82	17	7	0	0	0	0.0014416	1	19668	19668		158.76	149.46	1	15106000			105831	1642	7338	8082	129274	129274					0.0622515
SSEAQASNVYYLPVNPEFVEQVIK	24	Unmodified	_SSEAQASNVYYLPVNPEFVEQVIK_					0	0	0	0	KAG6609667.1;G4YM72;XP_009515155.1;EGZ27880.1;GMF19176.1;A0A9W6WWN2;ETM40003.1;W2MWI7;V9EPN4;A0A080ZQ31;ETI40037.1;W2PVS0;ETO68742.1;ETP09906.1;W2WHC3;XP_008910130.1;ETN04736.1;ETK80125.1;ETL33537.1;ETP37937.1;W2GCZ5;W2YT05;A0A0W8DN08;W2KQE8;KUF97774.1;ETL86829.1;KAG2891021.1;KAG2999990.1;A0A8J5LXG6;A0A329SMH8;KAG4063114.1;KAG6949540.1;KAG6951119.1;A0A8T1U0E6;KAG2801791.1;KAG3187100.1;KAG3047233.1;KAG2779175.1;KAG2980201.1;KAG2965806.1;KAG2950281.1;KAG3060897.1;KAG2881153.1;KAG3154355.1;KAG3210334.1;KAG2802444.1;KAG2837967.1;RAW37781.1;KAG4227718.1;KAE8930665.1;KAE9208128.1;KAE9293910.1;KAE9208145.1;KAE9193123.1;A0A6A3EAU4;KAE9129086.1;KAE8888850.1;KAE9092982.1;KAE9092978.1;KAE9015763.1;KAE9295080.1;KAE9010824.1;A0A6G0QM64;A0A6A3JEJ6;KAE8993559.1;A0A6A3L4T6;A0A6A3LIZ1;A0A6G0NH57;A0A225WUS2;OWZ20817.1;A0A6A4F786;KAF1774239.1;KAE9329160.1;GMF21373.1;KAG1703317.1;A0A9W6WXM4;KAK1948462.1;KAJ8518658.1	KAG6609667.1	KAG6609667.1	MULTI-MSMS	20240119_LeannVinson_GelDigests_P6-1-2	7	P6-1-2	1356.6953125	2	1356.18	2710.35	7.3646	0.0099878	-0.13785	-0.00018695	7.2268	0.0098008	1356.68	65.667	0.42447	65.667	65.431	65.855	0					72	14	6	0	0	0	0.0015016	1	17242	17242		150.8	138.58	1	13766000			105832	1642	7338	8082	129275	129275					0.0622515
SSEAQASNVYYLPVNPEFVEQVIK	24	Unmodified	_SSEAQASNVYYLPVNPEFVEQVIK_					0	0	0	0	KAG6609667.1;G4YM72;XP_009515155.1;EGZ27880.1;GMF19176.1;A0A9W6WWN2;ETM40003.1;W2MWI7;V9EPN4;A0A080ZQ31;ETI40037.1;W2PVS0;ETO68742.1;ETP09906.1;W2WHC3;XP_008910130.1;ETN04736.1;ETK80125.1;ETL33537.1;ETP37937.1;W2GCZ5;W2YT05;A0A0W8DN08;W2KQE8;KUF97774.1;ETL86829.1;KAG2891021.1;KAG2999990.1;A0A8J5LXG6;A0A329SMH8;KAG4063114.1;KAG6949540.1;KAG6951119.1;A0A8T1U0E6;KAG2801791.1;KAG3187100.1;KAG3047233.1;KAG2779175.1;KAG2980201.1;KAG2965806.1;KAG2950281.1;KAG3060897.1;KAG2881153.1;KAG3154355.1;KAG3210334.1;KAG2802444.1;KAG2837967.1;RAW37781.1;KAG4227718.1;KAE8930665.1;KAE9208128.1;KAE9293910.1;KAE9208145.1;KAE9193123.1;A0A6A3EAU4;KAE9129086.1;KAE8888850.1;KAE9092982.1;KAE9092978.1;KAE9015763.1;KAE9295080.1;KAE9010824.1;A0A6G0QM64;A0A6A3JEJ6;KAE8993559.1;A0A6A3L4T6;A0A6A3LIZ1;A0A6G0NH57;A0A225WUS2;OWZ20817.1;A0A6A4F786;KAF1774239.1;KAE9329160.1;GMF21373.1;KAG1703317.1;A0A9W6WXM4;KAK1948462.1;KAJ8518658.1	KAG6609667.1	KAG6609667.1	MULTI-MSMS	20240119_LeannVinson_GelDigests_P6-1-2	7	P6-1-2	904.7968139648438	3	904.457	2710.35	7.1141	0.0064344	0.063274	5.7229e-05	7.1774	0.0064917	904.791	65.673	0.8157	65.673	65.29	66.106	0					115	28	6	0	0	0	0.0021076	2	17244	17244;17348		96.205	93.253	1	31762000			105833	1642	7338	8082	129276;129277	129276					0.0622515
SSEAQASNVYYLPVNPEFVEQVIK	24	Unmodified	_SSEAQASNVYYLPVNPEFVEQVIK_					0	0	0	0	KAG6609667.1;G4YM72;XP_009515155.1;EGZ27880.1;GMF19176.1;A0A9W6WWN2;ETM40003.1;W2MWI7;V9EPN4;A0A080ZQ31;ETI40037.1;W2PVS0;ETO68742.1;ETP09906.1;W2WHC3;XP_008910130.1;ETN04736.1;ETK80125.1;ETL33537.1;ETP37937.1;W2GCZ5;W2YT05;A0A0W8DN08;W2KQE8;KUF97774.1;ETL86829.1;KAG2891021.1;KAG2999990.1;A0A8J5LXG6;A0A329SMH8;KAG4063114.1;KAG6949540.1;KAG6951119.1;A0A8T1U0E6;KAG2801791.1;KAG3187100.1;KAG3047233.1;KAG2779175.1;KAG2980201.1;KAG2965806.1;KAG2950281.1;KAG3060897.1;KAG2881153.1;KAG3154355.1;KAG3210334.1;KAG2802444.1;KAG2837967.1;RAW37781.1;KAG4227718.1;KAE8930665.1;KAE9208128.1;KAE9293910.1;KAE9208145.1;KAE9193123.1;A0A6A3EAU4;KAE9129086.1;KAE8888850.1;KAE9092982.1;KAE9092978.1;KAE9015763.1;KAE9295080.1;KAE9010824.1;A0A6G0QM64;A0A6A3JEJ6;KAE8993559.1;A0A6A3L4T6;A0A6A3LIZ1;A0A6G0NH57;A0A225WUS2;OWZ20817.1;A0A6A4F786;KAF1774239.1;KAE9329160.1;GMF21373.1;KAG1703317.1;A0A9W6WXM4;KAK1948462.1;KAJ8518658.1	KAG6609667.1	KAG6609667.1	MULTI-MSMS	20240119_LeannVinson_GelDigests_P6-2-1	7	P6-2-1	904.7975463867188	3	904.457	2710.35	6.2408	0.0056445	0.75229	0.00068041	6.9931	0.0063249	904.792	65.72	0.61921	65.72	65.481	66.1	0					106	21	6	0	0	0	0.0022409	2	17480	17376;17480		84.026	81.279	1	46993000			105834	1642	7338	8082	129278;129279	129279					0.0622515
SSEAQASNVYYLPVNPEFVEQVIK	24	Unmodified	_SSEAQASNVYYLPVNPEFVEQVIK_					0	0	0	0	KAG6609667.1;G4YM72;XP_009515155.1;EGZ27880.1;GMF19176.1;A0A9W6WWN2;ETM40003.1;W2MWI7;V9EPN4;A0A080ZQ31;ETI40037.1;W2PVS0;ETO68742.1;ETP09906.1;W2WHC3;XP_008910130.1;ETN04736.1;ETK80125.1;ETL33537.1;ETP37937.1;W2GCZ5;W2YT05;A0A0W8DN08;W2KQE8;KUF97774.1;ETL86829.1;KAG2891021.1;KAG2999990.1;A0A8J5LXG6;A0A329SMH8;KAG4063114.1;KAG6949540.1;KAG6951119.1;A0A8T1U0E6;KAG2801791.1;KAG3187100.1;KAG3047233.1;KAG2779175.1;KAG2980201.1;KAG2965806.1;KAG2950281.1;KAG3060897.1;KAG2881153.1;KAG3154355.1;KAG3210334.1;KAG2802444.1;KAG2837967.1;RAW37781.1;KAG4227718.1;KAE8930665.1;KAE9208128.1;KAE9293910.1;KAE9208145.1;KAE9193123.1;A0A6A3EAU4;KAE9129086.1;KAE8888850.1;KAE9092982.1;KAE9092978.1;KAE9015763.1;KAE9295080.1;KAE9010824.1;A0A6G0QM64;A0A6A3JEJ6;KAE8993559.1;A0A6A3L4T6;A0A6A3LIZ1;A0A6G0NH57;A0A225WUS2;OWZ20817.1;A0A6A4F786;KAF1774239.1;KAE9329160.1;GMF21373.1;KAG1703317.1;A0A9W6WXM4;KAK1948462.1;KAJ8518658.1	KAG6609667.1	KAG6609667.1	MULTI-MSMS	20240119_LeannVinson_GelDigests_P6-2-1	7	P6-2-1	1356.695190429688	2	1356.18	2710.35	6.5404	0.00887	0.66495	0.00090179	7.2054	0.0097718	1356.68	65.718	0.45049	65.718	65.509	65.959	0					71	15	6	0	0	0	0.0014286	1	17398	17398		152.88	148.4	1	10918000			105835	1642	7338	8082	129280	129280					0.0622515
SSEAQASNVYYLPVNPEFVEQVIK	24	Unmodified	_SSEAQASNVYYLPVNPEFVEQVIK_					0	0	0	0	KAG6609667.1;G4YM72;XP_009515155.1;EGZ27880.1;GMF19176.1;A0A9W6WWN2;ETM40003.1;W2MWI7;V9EPN4;A0A080ZQ31;ETI40037.1;W2PVS0;ETO68742.1;ETP09906.1;W2WHC3;XP_008910130.1;ETN04736.1;ETK80125.1;ETL33537.1;ETP37937.1;W2GCZ5;W2YT05;A0A0W8DN08;W2KQE8;KUF97774.1;ETL86829.1;KAG2891021.1;KAG2999990.1;A0A8J5LXG6;A0A329SMH8;KAG4063114.1;KAG6949540.1;KAG6951119.1;A0A8T1U0E6;KAG2801791.1;KAG3187100.1;KAG3047233.1;KAG2779175.1;KAG2980201.1;KAG2965806.1;KAG2950281.1;KAG3060897.1;KAG2881153.1;KAG3154355.1;KAG3210334.1;KAG2802444.1;KAG2837967.1;RAW37781.1;KAG4227718.1;KAE8930665.1;KAE9208128.1;KAE9293910.1;KAE9208145.1;KAE9193123.1;A0A6A3EAU4;KAE9129086.1;KAE8888850.1;KAE9092982.1;KAE9092978.1;KAE9015763.1;KAE9295080.1;KAE9010824.1;A0A6G0QM64;A0A6A3JEJ6;KAE8993559.1;A0A6A3L4T6;A0A6A3LIZ1;A0A6G0NH57;A0A225WUS2;OWZ20817.1;A0A6A4F786;KAF1774239.1;KAE9329160.1;GMF21373.1;KAG1703317.1;A0A9W6WXM4;KAK1948462.1;KAJ8518658.1	KAG6609667.1	KAG6609667.1	MULTI-MSMS	20240119_LeannVinson_GelDigests_P6-2-2	7	P6-2-2	904.7977905273438	3	904.457	2710.35	6.6189	0.0059865	0.39924	0.0003611	7.0182	0.0063476	904.791	65.7	0.73077	65.7	65.397	66.128	0					111	25	7	0	0	0	0.0020703	2	17745	17640;17745		98.705	98.095	1	43330000			105836	1642	7338	8082	129281;129282	129282					0.0622515
SSEAQASNVYYLPVNPEFVEQVIK	24	Unmodified	_SSEAQASNVYYLPVNPEFVEQVIK_					0	0	0	0	KAG6609667.1;G4YM72;XP_009515155.1;EGZ27880.1;GMF19176.1;A0A9W6WWN2;ETM40003.1;W2MWI7;V9EPN4;A0A080ZQ31;ETI40037.1;W2PVS0;ETO68742.1;ETP09906.1;W2WHC3;XP_008910130.1;ETN04736.1;ETK80125.1;ETL33537.1;ETP37937.1;W2GCZ5;W2YT05;A0A0W8DN08;W2KQE8;KUF97774.1;ETL86829.1;KAG2891021.1;KAG2999990.1;A0A8J5LXG6;A0A329SMH8;KAG4063114.1;KAG6949540.1;KAG6951119.1;A0A8T1U0E6;KAG2801791.1;KAG3187100.1;KAG3047233.1;KAG2779175.1;KAG2980201.1;KAG2965806.1;KAG2950281.1;KAG3060897.1;KAG2881153.1;KAG3154355.1;KAG3210334.1;KAG2802444.1;KAG2837967.1;RAW37781.1;KAG4227718.1;KAE8930665.1;KAE9208128.1;KAE9293910.1;KAE9208145.1;KAE9193123.1;A0A6A3EAU4;KAE9129086.1;KAE8888850.1;KAE9092982.1;KAE9092978.1;KAE9015763.1;KAE9295080.1;KAE9010824.1;A0A6G0QM64;A0A6A3JEJ6;KAE8993559.1;A0A6A3L4T6;A0A6A3LIZ1;A0A6G0NH57;A0A225WUS2;OWZ20817.1;A0A6A4F786;KAF1774239.1;KAE9329160.1;GMF21373.1;KAG1703317.1;A0A9W6WXM4;KAK1948462.1;KAJ8518658.1	KAG6609667.1	KAG6609667.1	MULTI-MSMS	20240119_LeannVinson_GelDigests_P6-2-2	7	P6-2-2	1356.695922851562	2	1356.18	2710.35	6.6018	0.0089533	0.55987	0.00075928	7.1617	0.0097126	1356.68	65.693	0.47887	65.693	65.482	65.961	0					74	16	6	0	0	0	0.0014416	2	17655	17655;17756		150.8	141.89	1	13440000			105837	1642	7338	8082	129283;129284	129283					0.0622515
SSEAQASNVYYLPVNPEFVEQVIK	24	Unmodified	_SSEAQASNVYYLPVNPEFVEQVIK_					0	0	0	0	KAG6609667.1;G4YM72;XP_009515155.1;EGZ27880.1;GMF19176.1;A0A9W6WWN2;ETM40003.1;W2MWI7;V9EPN4;A0A080ZQ31;ETI40037.1;W2PVS0;ETO68742.1;ETP09906.1;W2WHC3;XP_008910130.1;ETN04736.1;ETK80125.1;ETL33537.1;ETP37937.1;W2GCZ5;W2YT05;A0A0W8DN08;W2KQE8;KUF97774.1;ETL86829.1;KAG2891021.1;KAG2999990.1;A0A8J5LXG6;A0A329SMH8;KAG4063114.1;KAG6949540.1;KAG6951119.1;A0A8T1U0E6;KAG2801791.1;KAG3187100.1;KAG3047233.1;KAG2779175.1;KAG2980201.1;KAG2965806.1;KAG2950281.1;KAG3060897.1;KAG2881153.1;KAG3154355.1;KAG3210334.1;KAG2802444.1;KAG2837967.1;RAW37781.1;KAG4227718.1;KAE8930665.1;KAE9208128.1;KAE9293910.1;KAE9208145.1;KAE9193123.1;A0A6A3EAU4;KAE9129086.1;KAE8888850.1;KAE9092982.1;KAE9092978.1;KAE9015763.1;KAE9295080.1;KAE9010824.1;A0A6G0QM64;A0A6A3JEJ6;KAE8993559.1;A0A6A3L4T6;A0A6A3LIZ1;A0A6G0NH57;A0A225WUS2;OWZ20817.1;A0A6A4F786;KAF1774239.1;KAE9329160.1;GMF21373.1;KAG1703317.1;A0A9W6WXM4;KAK1948462.1;KAJ8518658.1	KAG6609667.1	KAG6609667.1	MULTI-MSMS	20230516_LVinson_C0-1-R1	1	C0-1-1	1356.689819335938	2	1356.18	2710.35	3.6223	0.0049125	-0.12777	-0.00017328	3.4945	0.0047392	1356.68	65.636	0.97186	65.636	65.297	66.269	0					128	34	5	0	0	0	0.0013802	2	19235	19235;19343		183.73	171.5	1	4291900			105838	1642	7338	8082	129285;129286	129285					0.0622515
SSEAQASNVYYLPVNPEFVEQVIK	24	Unmodified	_SSEAQASNVYYLPVNPEFVEQVIK_					0	0	0	0	KAG6609667.1;G4YM72;XP_009515155.1;EGZ27880.1;GMF19176.1;A0A9W6WWN2;ETM40003.1;W2MWI7;V9EPN4;A0A080ZQ31;ETI40037.1;W2PVS0;ETO68742.1;ETP09906.1;W2WHC3;XP_008910130.1;ETN04736.1;ETK80125.1;ETL33537.1;ETP37937.1;W2GCZ5;W2YT05;A0A0W8DN08;W2KQE8;KUF97774.1;ETL86829.1;KAG2891021.1;KAG2999990.1;A0A8J5LXG6;A0A329SMH8;KAG4063114.1;KAG6949540.1;KAG6951119.1;A0A8T1U0E6;KAG2801791.1;KAG3187100.1;KAG3047233.1;KAG2779175.1;KAG2980201.1;KAG2965806.1;KAG2950281.1;KAG3060897.1;KAG2881153.1;KAG3154355.1;KAG3210334.1;KAG2802444.1;KAG2837967.1;RAW37781.1;KAG4227718.1;KAE8930665.1;KAE9208128.1;KAE9293910.1;KAE9208145.1;KAE9193123.1;A0A6A3EAU4;KAE9129086.1;KAE8888850.1;KAE9092982.1;KAE9092978.1;KAE9015763.1;KAE9295080.1;KAE9010824.1;A0A6G0QM64;A0A6A3JEJ6;KAE8993559.1;A0A6A3L4T6;A0A6A3LIZ1;A0A6G0NH57;A0A225WUS2;OWZ20817.1;A0A6A4F786;KAF1774239.1;KAE9329160.1;GMF21373.1;KAG1703317.1;A0A9W6WXM4;KAK1948462.1;KAJ8518658.1	KAG6609667.1	KAG6609667.1	MULTI-MSMS	20230516_LVinson_C0-1-R1	1	C0-1-1	904.7936401367188	3	904.457	2710.35	3.6838	0.0033318	-2.1183	-0.0019159	1.5655	0.001416	904.79	65.588	1.1681	65.588	64.962	66.13	0					134	41	5	0	0	0	0.0020703	2	19353	19244;19353		98.705	92.979	1	7540700			105839	1642	7338	8082	129287;129288	129288					0.0622515
SSEAQASNVYYLPVNPEFVEQVIK	24	Unmodified	_SSEAQASNVYYLPVNPEFVEQVIK_					0	0	0	0	KAG6609667.1;G4YM72;XP_009515155.1;EGZ27880.1;GMF19176.1;A0A9W6WWN2;ETM40003.1;W2MWI7;V9EPN4;A0A080ZQ31;ETI40037.1;W2PVS0;ETO68742.1;ETP09906.1;W2WHC3;XP_008910130.1;ETN04736.1;ETK80125.1;ETL33537.1;ETP37937.1;W2GCZ5;W2YT05;A0A0W8DN08;W2KQE8;KUF97774.1;ETL86829.1;KAG2891021.1;KAG2999990.1;A0A8J5LXG6;A0A329SMH8;KAG4063114.1;KAG6949540.1;KAG6951119.1;A0A8T1U0E6;KAG2801791.1;KAG3187100.1;KAG3047233.1;KAG2779175.1;KAG2980201.1;KAG2965806.1;KAG2950281.1;KAG3060897.1;KAG2881153.1;KAG3154355.1;KAG3210334.1;KAG2802444.1;KAG2837967.1;RAW37781.1;KAG4227718.1;KAE8930665.1;KAE9208128.1;KAE9293910.1;KAE9208145.1;KAE9193123.1;A0A6A3EAU4;KAE9129086.1;KAE8888850.1;KAE9092982.1;KAE9092978.1;KAE9015763.1;KAE9295080.1;KAE9010824.1;A0A6G0QM64;A0A6A3JEJ6;KAE8993559.1;A0A6A3L4T6;A0A6A3LIZ1;A0A6G0NH57;A0A225WUS2;OWZ20817.1;A0A6A4F786;KAF1774239.1;KAE9329160.1;GMF21373.1;KAG1703317.1;A0A9W6WXM4;KAK1948462.1;KAJ8518658.1	KAG6609667.1	KAG6609667.1	MULTI-MSMS	20230516_LVinson_C0-1-R2	1	C0-1-2	904.7872924804688	3	904.457	2710.35	2.595	0.0023471	-1.1987	-0.0010842	1.3963	0.0012629	904.791	65.649	1.2239	65.649	64.932	66.156	0					192	43	6	0	0	0	0.0022306	2	19011	19011;19123		140.24	130.64	1	7824800			105840	1642	7338	8082	129289;129290	129289					0.0622515
SSEAQASNVYYLPVNPEFVEQVIK	24	Unmodified	_SSEAQASNVYYLPVNPEFVEQVIK_					0	0	0	0	KAG6609667.1;G4YM72;XP_009515155.1;EGZ27880.1;GMF19176.1;A0A9W6WWN2;ETM40003.1;W2MWI7;V9EPN4;A0A080ZQ31;ETI40037.1;W2PVS0;ETO68742.1;ETP09906.1;W2WHC3;XP_008910130.1;ETN04736.1;ETK80125.1;ETL33537.1;ETP37937.1;W2GCZ5;W2YT05;A0A0W8DN08;W2KQE8;KUF97774.1;ETL86829.1;KAG2891021.1;KAG2999990.1;A0A8J5LXG6;A0A329SMH8;KAG4063114.1;KAG6949540.1;KAG6951119.1;A0A8T1U0E6;KAG2801791.1;KAG3187100.1;KAG3047233.1;KAG2779175.1;KAG2980201.1;KAG2965806.1;KAG2950281.1;KAG3060897.1;KAG2881153.1;KAG3154355.1;KAG3210334.1;KAG2802444.1;KAG2837967.1;RAW37781.1;KAG4227718.1;KAE8930665.1;KAE9208128.1;KAE9293910.1;KAE9208145.1;KAE9193123.1;A0A6A3EAU4;KAE9129086.1;KAE8888850.1;KAE9092982.1;KAE9092978.1;KAE9015763.1;KAE9295080.1;KAE9010824.1;A0A6G0QM64;A0A6A3JEJ6;KAE8993559.1;A0A6A3L4T6;A0A6A3LIZ1;A0A6G0NH57;A0A225WUS2;OWZ20817.1;A0A6A4F786;KAF1774239.1;KAE9329160.1;GMF21373.1;KAG1703317.1;A0A9W6WXM4;KAK1948462.1;KAJ8518658.1	KAG6609667.1	KAG6609667.1	MULTI-MSMS	20230516_LVinson_C0-1-R2	1	C0-1-2	1356.694213867188	2	1356.18	2710.35	3.2717	0.004437	0.84953	0.0011521	4.1212	0.0055891	1356.68	65.636	0.91748	65.636	65.294	66.212	0					127	32	6	0	0	0	0.0013936	3	19021	19021;19125;19240		214.08	198.53	1	5020100			105841	1642	7338	8082	129291;129292;129293	129291					0.0622515
SSEAQASNVYYLPVNPEFVEQVIK	24	Unmodified	_SSEAQASNVYYLPVNPEFVEQVIK_					0	0	0	0	KAG6609667.1;G4YM72;XP_009515155.1;EGZ27880.1;GMF19176.1;A0A9W6WWN2;ETM40003.1;W2MWI7;V9EPN4;A0A080ZQ31;ETI40037.1;W2PVS0;ETO68742.1;ETP09906.1;W2WHC3;XP_008910130.1;ETN04736.1;ETK80125.1;ETL33537.1;ETP37937.1;W2GCZ5;W2YT05;A0A0W8DN08;W2KQE8;KUF97774.1;ETL86829.1;KAG2891021.1;KAG2999990.1;A0A8J5LXG6;A0A329SMH8;KAG4063114.1;KAG6949540.1;KAG6951119.1;A0A8T1U0E6;KAG2801791.1;KAG3187100.1;KAG3047233.1;KAG2779175.1;KAG2980201.1;KAG2965806.1;KAG2950281.1;KAG3060897.1;KAG2881153.1;KAG3154355.1;KAG3210334.1;KAG2802444.1;KAG2837967.1;RAW37781.1;KAG4227718.1;KAE8930665.1;KAE9208128.1;KAE9293910.1;KAE9208145.1;KAE9193123.1;A0A6A3EAU4;KAE9129086.1;KAE8888850.1;KAE9092982.1;KAE9092978.1;KAE9015763.1;KAE9295080.1;KAE9010824.1;A0A6G0QM64;A0A6A3JEJ6;KAE8993559.1;A0A6A3L4T6;A0A6A3LIZ1;A0A6G0NH57;A0A225WUS2;OWZ20817.1;A0A6A4F786;KAF1774239.1;KAE9329160.1;GMF21373.1;KAG1703317.1;A0A9W6WXM4;KAK1948462.1;KAJ8518658.1	KAG6609667.1	KAG6609667.1	MULTI-MSMS	20230516_LVinson_C0-3-R1	1	C0-3-1	1356.689086914062	2	1356.18	2710.35	3.559	0.0048267	-0.43904	-0.00059542	3.12	0.0042313	1356.68	65.539	0.88538	65.539	65.193	66.079	0					108	31	5	0	0	0	0.001692	2	19633	19633;19741		210.31	196.55	1	5275800			105842	1642	7338	8082	129294;129295	129294					0.0622515
SSEAQASNVYYLPVNPEFVEQVIK	24	Unmodified	_SSEAQASNVYYLPVNPEFVEQVIK_					0	0	0	0	KAG6609667.1;G4YM72;XP_009515155.1;EGZ27880.1;GMF19176.1;A0A9W6WWN2;ETM40003.1;W2MWI7;V9EPN4;A0A080ZQ31;ETI40037.1;W2PVS0;ETO68742.1;ETP09906.1;W2WHC3;XP_008910130.1;ETN04736.1;ETK80125.1;ETL33537.1;ETP37937.1;W2GCZ5;W2YT05;A0A0W8DN08;W2KQE8;KUF97774.1;ETL86829.1;KAG2891021.1;KAG2999990.1;A0A8J5LXG6;A0A329SMH8;KAG4063114.1;KAG6949540.1;KAG6951119.1;A0A8T1U0E6;KAG2801791.1;KAG3187100.1;KAG3047233.1;KAG2779175.1;KAG2980201.1;KAG2965806.1;KAG2950281.1;KAG3060897.1;KAG2881153.1;KAG3154355.1;KAG3210334.1;KAG2802444.1;KAG2837967.1;RAW37781.1;KAG4227718.1;KAE8930665.1;KAE9208128.1;KAE9293910.1;KAE9208145.1;KAE9193123.1;A0A6A3EAU4;KAE9129086.1;KAE8888850.1;KAE9092982.1;KAE9092978.1;KAE9015763.1;KAE9295080.1;KAE9010824.1;A0A6G0QM64;A0A6A3JEJ6;KAE8993559.1;A0A6A3L4T6;A0A6A3LIZ1;A0A6G0NH57;A0A225WUS2;OWZ20817.1;A0A6A4F786;KAF1774239.1;KAE9329160.1;GMF21373.1;KAG1703317.1;A0A9W6WXM4;KAK1948462.1;KAJ8518658.1	KAG6609667.1	KAG6609667.1	MULTI-MSMS	20230516_LVinson_C0-3-R1	1	C0-3-1	904.79248046875	3	904.457	2710.35	2.6922	0.002435	-2.7512	-0.0024883	-0.058973	-5.3339e-05	904.789	65.464	1.107	65.464	64.944	66.051	0					119	39	4	0	0	0	0.0020581	2	19653	19653;19764		99.52	91.993	1	7564300			105843	1642	7338	8082	129296;129297	129296					0.0622515
SSEAQASNVYYLPVNPEFVEQVIK	24	Unmodified	_SSEAQASNVYYLPVNPEFVEQVIK_					0	0	0	0	KAG6609667.1;G4YM72;XP_009515155.1;EGZ27880.1;GMF19176.1;A0A9W6WWN2;ETM40003.1;W2MWI7;V9EPN4;A0A080ZQ31;ETI40037.1;W2PVS0;ETO68742.1;ETP09906.1;W2WHC3;XP_008910130.1;ETN04736.1;ETK80125.1;ETL33537.1;ETP37937.1;W2GCZ5;W2YT05;A0A0W8DN08;W2KQE8;KUF97774.1;ETL86829.1;KAG2891021.1;KAG2999990.1;A0A8J5LXG6;A0A329SMH8;KAG4063114.1;KAG6949540.1;KAG6951119.1;A0A8T1U0E6;KAG2801791.1;KAG3187100.1;KAG3047233.1;KAG2779175.1;KAG2980201.1;KAG2965806.1;KAG2950281.1;KAG3060897.1;KAG2881153.1;KAG3154355.1;KAG3210334.1;KAG2802444.1;KAG2837967.1;RAW37781.1;KAG4227718.1;KAE8930665.1;KAE9208128.1;KAE9293910.1;KAE9208145.1;KAE9193123.1;A0A6A3EAU4;KAE9129086.1;KAE8888850.1;KAE9092982.1;KAE9092978.1;KAE9015763.1;KAE9295080.1;KAE9010824.1;A0A6G0QM64;A0A6A3JEJ6;KAE8993559.1;A0A6A3L4T6;A0A6A3LIZ1;A0A6G0NH57;A0A225WUS2;OWZ20817.1;A0A6A4F786;KAF1774239.1;KAE9329160.1;GMF21373.1;KAG1703317.1;A0A9W6WXM4;KAK1948462.1;KAJ8518658.1	KAG6609667.1	KAG6609667.1	MULTI-MSMS	20230516_LVinson_C0-3-R2	1	C0-3-2	904.7923583984375	3	904.457	2710.35	1.6539	0.0014959	-1.474	-0.0013332	0.17986	0.00016268	904.791	65.617	1.1609	65.617	64.996	66.157	0					138	41	5	0	0	0	0.0021569	2	19955	19850;19955		92.905	92.327	1	5564000			105844	1642	7338	8082	129298;129299	129299					0.0622515
SSEAQASNVYYLPVNPEFVEQVIK	24	Unmodified	_SSEAQASNVYYLPVNPEFVEQVIK_					0	0	0	0	KAG6609667.1;G4YM72;XP_009515155.1;EGZ27880.1;GMF19176.1;A0A9W6WWN2;ETM40003.1;W2MWI7;V9EPN4;A0A080ZQ31;ETI40037.1;W2PVS0;ETO68742.1;ETP09906.1;W2WHC3;XP_008910130.1;ETN04736.1;ETK80125.1;ETL33537.1;ETP37937.1;W2GCZ5;W2YT05;A0A0W8DN08;W2KQE8;KUF97774.1;ETL86829.1;KAG2891021.1;KAG2999990.1;A0A8J5LXG6;A0A329SMH8;KAG4063114.1;KAG6949540.1;KAG6951119.1;A0A8T1U0E6;KAG2801791.1;KAG3187100.1;KAG3047233.1;KAG2779175.1;KAG2980201.1;KAG2965806.1;KAG2950281.1;KAG3060897.1;KAG2881153.1;KAG3154355.1;KAG3210334.1;KAG2802444.1;KAG2837967.1;RAW37781.1;KAG4227718.1;KAE8930665.1;KAE9208128.1;KAE9293910.1;KAE9208145.1;KAE9193123.1;A0A6A3EAU4;KAE9129086.1;KAE8888850.1;KAE9092982.1;KAE9092978.1;KAE9015763.1;KAE9295080.1;KAE9010824.1;A0A6G0QM64;A0A6A3JEJ6;KAE8993559.1;A0A6A3L4T6;A0A6A3LIZ1;A0A6G0NH57;A0A225WUS2;OWZ20817.1;A0A6A4F786;KAF1774239.1;KAE9329160.1;GMF21373.1;KAG1703317.1;A0A9W6WXM4;KAK1948462.1;KAJ8518658.1	KAG6609667.1	KAG6609667.1	MULTI-MSMS	20230516_LVinson_C0-3-R2	1	C0-3-2	1356.682983398438	2	1356.18	2710.35	2.5281	0.0034286	0.22778	0.00030891	2.7559	0.0037375	1356.68	65.606	0.77283	65.606	65.274	66.047	0					102	27	5	0	0	0	0.001585	2	19851	19851;19956		205.05	198.97	1	4151700			105845	1642	7338	8082	129300;129301	129300					0.0622515
SSEAQASNVYYLPVNPEFVEQVIK	24	Unmodified	_SSEAQASNVYYLPVNPEFVEQVIK_					0	0	0	0	KAG6609667.1;G4YM72;XP_009515155.1;EGZ27880.1;GMF19176.1;A0A9W6WWN2;ETM40003.1;W2MWI7;V9EPN4;A0A080ZQ31;ETI40037.1;W2PVS0;ETO68742.1;ETP09906.1;W2WHC3;XP_008910130.1;ETN04736.1;ETK80125.1;ETL33537.1;ETP37937.1;W2GCZ5;W2YT05;A0A0W8DN08;W2KQE8;KUF97774.1;ETL86829.1;KAG2891021.1;KAG2999990.1;A0A8J5LXG6;A0A329SMH8;KAG4063114.1;KAG6949540.1;KAG6951119.1;A0A8T1U0E6;KAG2801791.1;KAG3187100.1;KAG3047233.1;KAG2779175.1;KAG2980201.1;KAG2965806.1;KAG2950281.1;KAG3060897.1;KAG2881153.1;KAG3154355.1;KAG3210334.1;KAG2802444.1;KAG2837967.1;RAW37781.1;KAG4227718.1;KAE8930665.1;KAE9208128.1;KAE9293910.1;KAE9208145.1;KAE9193123.1;A0A6A3EAU4;KAE9129086.1;KAE8888850.1;KAE9092982.1;KAE9092978.1;KAE9015763.1;KAE9295080.1;KAE9010824.1;A0A6G0QM64;A0A6A3JEJ6;KAE8993559.1;A0A6A3L4T6;A0A6A3LIZ1;A0A6G0NH57;A0A225WUS2;OWZ20817.1;A0A6A4F786;KAF1774239.1;KAE9329160.1;GMF21373.1;KAG1703317.1;A0A9W6WXM4;KAK1948462.1;KAJ8518658.1	KAG6609667.1	KAG6609667.1	MULTI-MSMS	20230811_LVinson_C12-1-1	4	C12-1-1	904.7908325195312	3	904.457	2710.35	2.5965	0.0023484	-0.20146	-0.00018221	2.395	0.0021662	904.791	67.244	0.61457	67.244	67.091	67.705	0					83	21	6	0	0	0	0.0019835	1	21866	21866		108.05	101.04	1	12022000			105846	1642	7338	8082	129302	129302					0.0622515
SSEAQASNVYYLPVNPEFVEQVIK	24	Unmodified	_SSEAQASNVYYLPVNPEFVEQVIK_					0	0	0	0	KAG6609667.1;G4YM72;XP_009515155.1;EGZ27880.1;GMF19176.1;A0A9W6WWN2;ETM40003.1;W2MWI7;V9EPN4;A0A080ZQ31;ETI40037.1;W2PVS0;ETO68742.1;ETP09906.1;W2WHC3;XP_008910130.1;ETN04736.1;ETK80125.1;ETL33537.1;ETP37937.1;W2GCZ5;W2YT05;A0A0W8DN08;W2KQE8;KUF97774.1;ETL86829.1;KAG2891021.1;KAG2999990.1;A0A8J5LXG6;A0A329SMH8;KAG4063114.1;KAG6949540.1;KAG6951119.1;A0A8T1U0E6;KAG2801791.1;KAG3187100.1;KAG3047233.1;KAG2779175.1;KAG2980201.1;KAG2965806.1;KAG2950281.1;KAG3060897.1;KAG2881153.1;KAG3154355.1;KAG3210334.1;KAG2802444.1;KAG2837967.1;RAW37781.1;KAG4227718.1;KAE8930665.1;KAE9208128.1;KAE9293910.1;KAE9208145.1;KAE9193123.1;A0A6A3EAU4;KAE9129086.1;KAE8888850.1;KAE9092982.1;KAE9092978.1;KAE9015763.1;KAE9295080.1;KAE9010824.1;A0A6G0QM64;A0A6A3JEJ6;KAE8993559.1;A0A6A3L4T6;A0A6A3LIZ1;A0A6G0NH57;A0A225WUS2;OWZ20817.1;A0A6A4F786;KAF1774239.1;KAE9329160.1;GMF21373.1;KAG1703317.1;A0A9W6WXM4;KAK1948462.1;KAJ8518658.1	KAG6609667.1	KAG6609667.1	MULTI-MSMS	20230811_LVinson_C12-1-1	4	C12-1-1	1356.68505859375	2	1356.18	2710.35	3.5336	0.0047922	-0.74691	-0.0010129	2.7867	0.0037792	1356.68	67.295	0.47451	67.295	67.063	67.538	0					63	16	5	0	0	0	0.0016067	1	21868	21868		198.71	170.86	1	10827000			105847	1642	7338	8082	129303	129303					0.0622515
SSEAQASNVYYLPVNPEFVEQVIK	24	Unmodified	_SSEAQASNVYYLPVNPEFVEQVIK_					0	0	0	0	KAG6609667.1;G4YM72;XP_009515155.1;EGZ27880.1;GMF19176.1;A0A9W6WWN2;ETM40003.1;W2MWI7;V9EPN4;A0A080ZQ31;ETI40037.1;W2PVS0;ETO68742.1;ETP09906.1;W2WHC3;XP_008910130.1;ETN04736.1;ETK80125.1;ETL33537.1;ETP37937.1;W2GCZ5;W2YT05;A0A0W8DN08;W2KQE8;KUF97774.1;ETL86829.1;KAG2891021.1;KAG2999990.1;A0A8J5LXG6;A0A329SMH8;KAG4063114.1;KAG6949540.1;KAG6951119.1;A0A8T1U0E6;KAG2801791.1;KAG3187100.1;KAG3047233.1;KAG2779175.1;KAG2980201.1;KAG2965806.1;KAG2950281.1;KAG3060897.1;KAG2881153.1;KAG3154355.1;KAG3210334.1;KAG2802444.1;KAG2837967.1;RAW37781.1;KAG4227718.1;KAE8930665.1;KAE9208128.1;KAE9293910.1;KAE9208145.1;KAE9193123.1;A0A6A3EAU4;KAE9129086.1;KAE8888850.1;KAE9092982.1;KAE9092978.1;KAE9015763.1;KAE9295080.1;KAE9010824.1;A0A6G0QM64;A0A6A3JEJ6;KAE8993559.1;A0A6A3L4T6;A0A6A3LIZ1;A0A6G0NH57;A0A225WUS2;OWZ20817.1;A0A6A4F786;KAF1774239.1;KAE9329160.1;GMF21373.1;KAG1703317.1;A0A9W6WXM4;KAK1948462.1;KAJ8518658.1	KAG6609667.1	KAG6609667.1	MULTI-MSMS	20230811_LVinson_C12-1-2	4	C12-1-2	904.7921752929688	3	904.457	2710.35	3.0268	0.0027376	1.5	0.0013567	4.5268	0.0040943	904.792	67.38	0.9547	67.38	66.973	67.928	0					87	33	5	0	0	0	0.0020612	1	17820	17820		111.46	111.11	1	14142000			105848	1642	7338	8082	129304	129304					0.0622515
SSEAQASNVYYLPVNPEFVEQVIK	24	Unmodified	_SSEAQASNVYYLPVNPEFVEQVIK_					0	0	0	0	KAG6609667.1;G4YM72;XP_009515155.1;EGZ27880.1;GMF19176.1;A0A9W6WWN2;ETM40003.1;W2MWI7;V9EPN4;A0A080ZQ31;ETI40037.1;W2PVS0;ETO68742.1;ETP09906.1;W2WHC3;XP_008910130.1;ETN04736.1;ETK80125.1;ETL33537.1;ETP37937.1;W2GCZ5;W2YT05;A0A0W8DN08;W2KQE8;KUF97774.1;ETL86829.1;KAG2891021.1;KAG2999990.1;A0A8J5LXG6;A0A329SMH8;KAG4063114.1;KAG6949540.1;KAG6951119.1;A0A8T1U0E6;KAG2801791.1;KAG3187100.1;KAG3047233.1;KAG2779175.1;KAG2980201.1;KAG2965806.1;KAG2950281.1;KAG3060897.1;KAG2881153.1;KAG3154355.1;KAG3210334.1;KAG2802444.1;KAG2837967.1;RAW37781.1;KAG4227718.1;KAE8930665.1;KAE9208128.1;KAE9293910.1;KAE9208145.1;KAE9193123.1;A0A6A3EAU4;KAE9129086.1;KAE8888850.1;KAE9092982.1;KAE9092978.1;KAE9015763.1;KAE9295080.1;KAE9010824.1;A0A6G0QM64;A0A6A3JEJ6;KAE8993559.1;A0A6A3L4T6;A0A6A3LIZ1;A0A6G0NH57;A0A225WUS2;OWZ20817.1;A0A6A4F786;KAF1774239.1;KAE9329160.1;GMF21373.1;KAG1703317.1;A0A9W6WXM4;KAK1948462.1;KAJ8518658.1	KAG6609667.1	KAG6609667.1	MULTI-MSMS	20230811_LVinson_C12-1-2	4	C12-1-2	1356.69140625	2	1356.18	2710.35	4.0935	0.0055515	0.57528	0.00078018	4.6688	0.0063317	1356.68	67.345	0.47546	67.345	67.142	67.618	0					74	16	6	0	0	0	0.0016091	1	17834	17834		192.41	183.1	1	9932500			105849	1642	7338	8082	129305	129305					0.0622515
SSEAQASNVYYLPVNPEFVEQVIK	24	Unmodified	_SSEAQASNVYYLPVNPEFVEQVIK_					0	0	0	0	KAG6609667.1;G4YM72;XP_009515155.1;EGZ27880.1;GMF19176.1;A0A9W6WWN2;ETM40003.1;W2MWI7;V9EPN4;A0A080ZQ31;ETI40037.1;W2PVS0;ETO68742.1;ETP09906.1;W2WHC3;XP_008910130.1;ETN04736.1;ETK80125.1;ETL33537.1;ETP37937.1;W2GCZ5;W2YT05;A0A0W8DN08;W2KQE8;KUF97774.1;ETL86829.1;KAG2891021.1;KAG2999990.1;A0A8J5LXG6;A0A329SMH8;KAG4063114.1;KAG6949540.1;KAG6951119.1;A0A8T1U0E6;KAG2801791.1;KAG3187100.1;KAG3047233.1;KAG2779175.1;KAG2980201.1;KAG2965806.1;KAG2950281.1;KAG3060897.1;KAG2881153.1;KAG3154355.1;KAG3210334.1;KAG2802444.1;KAG2837967.1;RAW37781.1;KAG4227718.1;KAE8930665.1;KAE9208128.1;KAE9293910.1;KAE9208145.1;KAE9193123.1;A0A6A3EAU4;KAE9129086.1;KAE8888850.1;KAE9092982.1;KAE9092978.1;KAE9015763.1;KAE9295080.1;KAE9010824.1;A0A6G0QM64;A0A6A3JEJ6;KAE8993559.1;A0A6A3L4T6;A0A6A3LIZ1;A0A6G0NH57;A0A225WUS2;OWZ20817.1;A0A6A4F786;KAF1774239.1;KAE9329160.1;GMF21373.1;KAG1703317.1;A0A9W6WXM4;KAK1948462.1;KAJ8518658.1	KAG6609667.1	KAG6609667.1	MULTI-MSMS	20240119_LeannVinson_GelDigests_C1-3-1	2	C1-3-1	1356.692993164062	2	1356.18	2710.35	8.4218	0.011422	-0.74405	-0.0010091	7.6778	0.010412	1356.68	68.363	0.47844	68.363	68.174	68.653	0					68	16	6	0	0	0	0.0017101	1	18632	18632		122.46	112.33	1	9484100			105850	1642	7338	8082	129306	129306					0.0622515
SSEAQASNVYYLPVNPEFVEQVIK	24	Unmodified	_SSEAQASNVYYLPVNPEFVEQVIK_					0	0	0	0	KAG6609667.1;G4YM72;XP_009515155.1;EGZ27880.1;GMF19176.1;A0A9W6WWN2;ETM40003.1;W2MWI7;V9EPN4;A0A080ZQ31;ETI40037.1;W2PVS0;ETO68742.1;ETP09906.1;W2WHC3;XP_008910130.1;ETN04736.1;ETK80125.1;ETL33537.1;ETP37937.1;W2GCZ5;W2YT05;A0A0W8DN08;W2KQE8;KUF97774.1;ETL86829.1;KAG2891021.1;KAG2999990.1;A0A8J5LXG6;A0A329SMH8;KAG4063114.1;KAG6949540.1;KAG6951119.1;A0A8T1U0E6;KAG2801791.1;KAG3187100.1;KAG3047233.1;KAG2779175.1;KAG2980201.1;KAG2965806.1;KAG2950281.1;KAG3060897.1;KAG2881153.1;KAG3154355.1;KAG3210334.1;KAG2802444.1;KAG2837967.1;RAW37781.1;KAG4227718.1;KAE8930665.1;KAE9208128.1;KAE9293910.1;KAE9208145.1;KAE9193123.1;A0A6A3EAU4;KAE9129086.1;KAE8888850.1;KAE9092982.1;KAE9092978.1;KAE9015763.1;KAE9295080.1;KAE9010824.1;A0A6G0QM64;A0A6A3JEJ6;KAE8993559.1;A0A6A3L4T6;A0A6A3LIZ1;A0A6G0NH57;A0A225WUS2;OWZ20817.1;A0A6A4F786;KAF1774239.1;KAE9329160.1;GMF21373.1;KAG1703317.1;A0A9W6WXM4;KAK1948462.1;KAJ8518658.1	KAG6609667.1	KAG6609667.1	MULTI-MSMS	20240119_LeannVinson_GelDigests_C1-3-1	2	C1-3-1	904.7984008789062	3	904.457	2710.35	7.5432	0.0068225	0.55013	0.00049757	8.0933	0.0073201	904.792	68.386	0.95888	68.386	67.949	68.908	0					131	33	7	0	0	0	0.0021569	1	18716	18716		92.905	90.941	1	49226000			105851	1642	7338	8082	129307	129307					0.0622515
SSEAQASNVYYLPVNPEFVEQVIK	24	Unmodified	_SSEAQASNVYYLPVNPEFVEQVIK_					0	0	0	0	KAG6609667.1;G4YM72;XP_009515155.1;EGZ27880.1;GMF19176.1;A0A9W6WWN2;ETM40003.1;W2MWI7;V9EPN4;A0A080ZQ31;ETI40037.1;W2PVS0;ETO68742.1;ETP09906.1;W2WHC3;XP_008910130.1;ETN04736.1;ETK80125.1;ETL33537.1;ETP37937.1;W2GCZ5;W2YT05;A0A0W8DN08;W2KQE8;KUF97774.1;ETL86829.1;KAG2891021.1;KAG2999990.1;A0A8J5LXG6;A0A329SMH8;KAG4063114.1;KAG6949540.1;KAG6951119.1;A0A8T1U0E6;KAG2801791.1;KAG3187100.1;KAG3047233.1;KAG2779175.1;KAG2980201.1;KAG2965806.1;KAG2950281.1;KAG3060897.1;KAG2881153.1;KAG3154355.1;KAG3210334.1;KAG2802444.1;KAG2837967.1;RAW37781.1;KAG4227718.1;KAE8930665.1;KAE9208128.1;KAE9293910.1;KAE9208145.1;KAE9193123.1;A0A6A3EAU4;KAE9129086.1;KAE8888850.1;KAE9092982.1;KAE9092978.1;KAE9015763.1;KAE9295080.1;KAE9010824.1;A0A6G0QM64;A0A6A3JEJ6;KAE8993559.1;A0A6A3L4T6;A0A6A3LIZ1;A0A6G0NH57;A0A225WUS2;OWZ20817.1;A0A6A4F786;KAF1774239.1;KAE9329160.1;GMF21373.1;KAG1703317.1;A0A9W6WXM4;KAK1948462.1;KAJ8518658.1	KAG6609667.1	KAG6609667.1	MULTI-MSMS	20240119_LeannVinson_GelDigests_C1-3-2	2	C1-3-2	904.7977294921875	3	904.457	2710.35	7.0889	0.0064116	0.75992	0.00068732	7.8488	0.0070989	904.792	68.291	0.70798	68.291	68.107	68.815	0					103	24	8	0	0	0	0.002289	2	18127	18127;18244		78.591	76.897	1	28975000			105852	1642	7338	8082	129308;129309	129308					0.0622515
SSEAQASNVYYLPVNPEFVEQVIK	24	Unmodified	_SSEAQASNVYYLPVNPEFVEQVIK_					0	0	0	0	KAG6609667.1;G4YM72;XP_009515155.1;EGZ27880.1;GMF19176.1;A0A9W6WWN2;ETM40003.1;W2MWI7;V9EPN4;A0A080ZQ31;ETI40037.1;W2PVS0;ETO68742.1;ETP09906.1;W2WHC3;XP_008910130.1;ETN04736.1;ETK80125.1;ETL33537.1;ETP37937.1;W2GCZ5;W2YT05;A0A0W8DN08;W2KQE8;KUF97774.1;ETL86829.1;KAG2891021.1;KAG2999990.1;A0A8J5LXG6;A0A329SMH8;KAG4063114.1;KAG6949540.1;KAG6951119.1;A0A8T1U0E6;KAG2801791.1;KAG3187100.1;KAG3047233.1;KAG2779175.1;KAG2980201.1;KAG2965806.1;KAG2950281.1;KAG3060897.1;KAG2881153.1;KAG3154355.1;KAG3210334.1;KAG2802444.1;KAG2837967.1;RAW37781.1;KAG4227718.1;KAE8930665.1;KAE9208128.1;KAE9293910.1;KAE9208145.1;KAE9193123.1;A0A6A3EAU4;KAE9129086.1;KAE8888850.1;KAE9092982.1;KAE9092978.1;KAE9015763.1;KAE9295080.1;KAE9010824.1;A0A6G0QM64;A0A6A3JEJ6;KAE8993559.1;A0A6A3L4T6;A0A6A3LIZ1;A0A6G0NH57;A0A225WUS2;OWZ20817.1;A0A6A4F786;KAF1774239.1;KAE9329160.1;GMF21373.1;KAG1703317.1;A0A9W6WXM4;KAK1948462.1;KAJ8518658.1	KAG6609667.1	KAG6609667.1	MULTI-MSMS	20240119_LeannVinson_GelDigests_C1-3-2	2	C1-3-2	1356.6943359375	2	1356.18	2710.35	7.9541	0.010787	0.029465	3.996e-05	7.9835	0.010827	1356.68	68.32	0.42453	68.32	68.136	68.561	0					68	14	6	0	0	0	0.0016203	1	18129	18129		128	120.54	1	10105000			105853	1642	7338	8082	129310	129310					0.0622515
SSEAQASNVYYLPVNPEFVEQVIK	24	Unmodified	_SSEAQASNVYYLPVNPEFVEQVIK_					0	0	0	0	KAG6609667.1;G4YM72;XP_009515155.1;EGZ27880.1;GMF19176.1;A0A9W6WWN2;ETM40003.1;W2MWI7;V9EPN4;A0A080ZQ31;ETI40037.1;W2PVS0;ETO68742.1;ETP09906.1;W2WHC3;XP_008910130.1;ETN04736.1;ETK80125.1;ETL33537.1;ETP37937.1;W2GCZ5;W2YT05;A0A0W8DN08;W2KQE8;KUF97774.1;ETL86829.1;KAG2891021.1;KAG2999990.1;A0A8J5LXG6;A0A329SMH8;KAG4063114.1;KAG6949540.1;KAG6951119.1;A0A8T1U0E6;KAG2801791.1;KAG3187100.1;KAG3047233.1;KAG2779175.1;KAG2980201.1;KAG2965806.1;KAG2950281.1;KAG3060897.1;KAG2881153.1;KAG3154355.1;KAG3210334.1;KAG2802444.1;KAG2837967.1;RAW37781.1;KAG4227718.1;KAE8930665.1;KAE9208128.1;KAE9293910.1;KAE9208145.1;KAE9193123.1;A0A6A3EAU4;KAE9129086.1;KAE8888850.1;KAE9092982.1;KAE9092978.1;KAE9015763.1;KAE9295080.1;KAE9010824.1;A0A6G0QM64;A0A6A3JEJ6;KAE8993559.1;A0A6A3L4T6;A0A6A3LIZ1;A0A6G0NH57;A0A225WUS2;OWZ20817.1;A0A6A4F786;KAF1774239.1;KAE9329160.1;GMF21373.1;KAG1703317.1;A0A9W6WXM4;KAK1948462.1;KAJ8518658.1	KAG6609667.1	KAG6609667.1	MULTI-MSMS	20240119_LeannVinson_GelDigests_C1-5-1	2	C1-5-1	905.1365966796875	3	904.457	2710.35	7.6716	0.0069387	2.0896	0.00189	9.7612	0.0088286	904.792	68.218	0.64499	68.218	67.881	68.526	0					77	22	5	0	0	0	0.0072692	1	18214	18214		44.001	43.667	1	5009300			105854	1642	7338	8082	129311	129311					0.0622515
SSEAQASNVYYLPVNPEFVEQVIK	24	Unmodified	_SSEAQASNVYYLPVNPEFVEQVIK_					0	0	0	0	KAG6609667.1;G4YM72;XP_009515155.1;EGZ27880.1;GMF19176.1;A0A9W6WWN2;ETM40003.1;W2MWI7;V9EPN4;A0A080ZQ31;ETI40037.1;W2PVS0;ETO68742.1;ETP09906.1;W2WHC3;XP_008910130.1;ETN04736.1;ETK80125.1;ETL33537.1;ETP37937.1;W2GCZ5;W2YT05;A0A0W8DN08;W2KQE8;KUF97774.1;ETL86829.1;KAG2891021.1;KAG2999990.1;A0A8J5LXG6;A0A329SMH8;KAG4063114.1;KAG6949540.1;KAG6951119.1;A0A8T1U0E6;KAG2801791.1;KAG3187100.1;KAG3047233.1;KAG2779175.1;KAG2980201.1;KAG2965806.1;KAG2950281.1;KAG3060897.1;KAG2881153.1;KAG3154355.1;KAG3210334.1;KAG2802444.1;KAG2837967.1;RAW37781.1;KAG4227718.1;KAE8930665.1;KAE9208128.1;KAE9293910.1;KAE9208145.1;KAE9193123.1;A0A6A3EAU4;KAE9129086.1;KAE8888850.1;KAE9092982.1;KAE9092978.1;KAE9015763.1;KAE9295080.1;KAE9010824.1;A0A6G0QM64;A0A6A3JEJ6;KAE8993559.1;A0A6A3L4T6;A0A6A3LIZ1;A0A6G0NH57;A0A225WUS2;OWZ20817.1;A0A6A4F786;KAF1774239.1;KAE9329160.1;GMF21373.1;KAG1703317.1;A0A9W6WXM4;KAK1948462.1;KAJ8518658.1	KAG6609667.1	KAG6609667.1	MULTI-MSMS	20240119_LeannVinson_GelDigests_C1-5-1	2	C1-5-1	1356.6982421875	2	1356.18	2710.35	8.4566	0.011469	0.2065	0.00028005	8.6631	0.011749	1356.68	68.223	0.33774	68.223	68.077	68.415	0					40	11	5	0	0	0	0.01764	1	18224	18224		61.569	60.215	1	3213000			105855	1642	7338	8082	129312	129312					0.0622515
SSEAQASNVYYLPVNPEFVEQVIK	24	Unmodified	_SSEAQASNVYYLPVNPEFVEQVIK_					0	0	0	0	KAG6609667.1;G4YM72;XP_009515155.1;EGZ27880.1;GMF19176.1;A0A9W6WWN2;ETM40003.1;W2MWI7;V9EPN4;A0A080ZQ31;ETI40037.1;W2PVS0;ETO68742.1;ETP09906.1;W2WHC3;XP_008910130.1;ETN04736.1;ETK80125.1;ETL33537.1;ETP37937.1;W2GCZ5;W2YT05;A0A0W8DN08;W2KQE8;KUF97774.1;ETL86829.1;KAG2891021.1;KAG2999990.1;A0A8J5LXG6;A0A329SMH8;KAG4063114.1;KAG6949540.1;KAG6951119.1;A0A8T1U0E6;KAG2801791.1;KAG3187100.1;KAG3047233.1;KAG2779175.1;KAG2980201.1;KAG2965806.1;KAG2950281.1;KAG3060897.1;KAG2881153.1;KAG3154355.1;KAG3210334.1;KAG2802444.1;KAG2837967.1;RAW37781.1;KAG4227718.1;KAE8930665.1;KAE9208128.1;KAE9293910.1;KAE9208145.1;KAE9193123.1;A0A6A3EAU4;KAE9129086.1;KAE8888850.1;KAE9092982.1;KAE9092978.1;KAE9015763.1;KAE9295080.1;KAE9010824.1;A0A6G0QM64;A0A6A3JEJ6;KAE8993559.1;A0A6A3L4T6;A0A6A3LIZ1;A0A6G0NH57;A0A225WUS2;OWZ20817.1;A0A6A4F786;KAF1774239.1;KAE9329160.1;GMF21373.1;KAG1703317.1;A0A9W6WXM4;KAK1948462.1;KAJ8518658.1	KAG6609667.1	KAG6609667.1	MULTI-MSMS	20240119_LeannVinson_GelDigests_C1-5-2	2	C1-5-2	904.7979125976562	3	904.457	2710.35	8.6127	0.0077898	-0.79085	-0.00071529	7.8219	0.0070745	904.79	68.212	0.50711	68.212	68.001	68.508	0					64	17	6	0	0	0	0.0024009	1	17490	17490		73.317	71.353	1	5426600			105856	1642	7338	8082	129313	129313					0.0622515
SSEAQASNVYYLPVNPEFVEQVIK	24	Unmodified	_SSEAQASNVYYLPVNPEFVEQVIK_					0	0	0	0	KAG6609667.1;G4YM72;XP_009515155.1;EGZ27880.1;GMF19176.1;A0A9W6WWN2;ETM40003.1;W2MWI7;V9EPN4;A0A080ZQ31;ETI40037.1;W2PVS0;ETO68742.1;ETP09906.1;W2WHC3;XP_008910130.1;ETN04736.1;ETK80125.1;ETL33537.1;ETP37937.1;W2GCZ5;W2YT05;A0A0W8DN08;W2KQE8;KUF97774.1;ETL86829.1;KAG2891021.1;KAG2999990.1;A0A8J5LXG6;A0A329SMH8;KAG4063114.1;KAG6949540.1;KAG6951119.1;A0A8T1U0E6;KAG2801791.1;KAG3187100.1;KAG3047233.1;KAG2779175.1;KAG2980201.1;KAG2965806.1;KAG2950281.1;KAG3060897.1;KAG2881153.1;KAG3154355.1;KAG3210334.1;KAG2802444.1;KAG2837967.1;RAW37781.1;KAG4227718.1;KAE8930665.1;KAE9208128.1;KAE9293910.1;KAE9208145.1;KAE9193123.1;A0A6A3EAU4;KAE9129086.1;KAE8888850.1;KAE9092982.1;KAE9092978.1;KAE9015763.1;KAE9295080.1;KAE9010824.1;A0A6G0QM64;A0A6A3JEJ6;KAE8993559.1;A0A6A3L4T6;A0A6A3LIZ1;A0A6G0NH57;A0A225WUS2;OWZ20817.1;A0A6A4F786;KAF1774239.1;KAE9329160.1;GMF21373.1;KAG1703317.1;A0A9W6WXM4;KAK1948462.1;KAJ8518658.1	KAG6609667.1	KAG6609667.1	MULTI-MSMS	20240119_LeannVinson_GelDigests_C1-6-1	2	C1-6-1	905.132568359375	3	904.457	2710.35	7.2278	0.0065372	0.73015	0.00066039	7.9579	0.0071976	904.791	68.108	0.73276	68.108	67.869	68.602	0					103	25	6	0	0	0	0.0019672	1	17613	17613		107.34	107.04	1	24585000			105857	1642	7338	8082	129314	129314					0.0622515
SSEAQASNVYYLPVNPEFVEQVIK	24	Unmodified	_SSEAQASNVYYLPVNPEFVEQVIK_					0	0	0	0	KAG6609667.1;G4YM72;XP_009515155.1;EGZ27880.1;GMF19176.1;A0A9W6WWN2;ETM40003.1;W2MWI7;V9EPN4;A0A080ZQ31;ETI40037.1;W2PVS0;ETO68742.1;ETP09906.1;W2WHC3;XP_008910130.1;ETN04736.1;ETK80125.1;ETL33537.1;ETP37937.1;W2GCZ5;W2YT05;A0A0W8DN08;W2KQE8;KUF97774.1;ETL86829.1;KAG2891021.1;KAG2999990.1;A0A8J5LXG6;A0A329SMH8;KAG4063114.1;KAG6949540.1;KAG6951119.1;A0A8T1U0E6;KAG2801791.1;KAG3187100.1;KAG3047233.1;KAG2779175.1;KAG2980201.1;KAG2965806.1;KAG2950281.1;KAG3060897.1;KAG2881153.1;KAG3154355.1;KAG3210334.1;KAG2802444.1;KAG2837967.1;RAW37781.1;KAG4227718.1;KAE8930665.1;KAE9208128.1;KAE9293910.1;KAE9208145.1;KAE9193123.1;A0A6A3EAU4;KAE9129086.1;KAE8888850.1;KAE9092982.1;KAE9092978.1;KAE9015763.1;KAE9295080.1;KAE9010824.1;A0A6G0QM64;A0A6A3JEJ6;KAE8993559.1;A0A6A3L4T6;A0A6A3LIZ1;A0A6G0NH57;A0A225WUS2;OWZ20817.1;A0A6A4F786;KAF1774239.1;KAE9329160.1;GMF21373.1;KAG1703317.1;A0A9W6WXM4;KAK1948462.1;KAJ8518658.1	KAG6609667.1	KAG6609667.1	MULTI-MSMS	20240119_LeannVinson_GelDigests_C1-6-1	2	C1-6-1	1356.692626953125	2	1356.18	2710.35	7.5788	0.010278	0.12077	0.00016378	7.6996	0.010442	1356.68	68.108	0.4241	68.108	67.925	68.349	0					60	14	6	0	0	0	0.0015331	1	17619	17619		147.05	142.57	1	8702400			105858	1642	7338	8082	129315	129315					0.0622515
SSEAQASNVYYLPVNPEFVEQVIK	24	Unmodified	_SSEAQASNVYYLPVNPEFVEQVIK_					0	0	0	0	KAG6609667.1;G4YM72;XP_009515155.1;EGZ27880.1;GMF19176.1;A0A9W6WWN2;ETM40003.1;W2MWI7;V9EPN4;A0A080ZQ31;ETI40037.1;W2PVS0;ETO68742.1;ETP09906.1;W2WHC3;XP_008910130.1;ETN04736.1;ETK80125.1;ETL33537.1;ETP37937.1;W2GCZ5;W2YT05;A0A0W8DN08;W2KQE8;KUF97774.1;ETL86829.1;KAG2891021.1;KAG2999990.1;A0A8J5LXG6;A0A329SMH8;KAG4063114.1;KAG6949540.1;KAG6951119.1;A0A8T1U0E6;KAG2801791.1;KAG3187100.1;KAG3047233.1;KAG2779175.1;KAG2980201.1;KAG2965806.1;KAG2950281.1;KAG3060897.1;KAG2881153.1;KAG3154355.1;KAG3210334.1;KAG2802444.1;KAG2837967.1;RAW37781.1;KAG4227718.1;KAE8930665.1;KAE9208128.1;KAE9293910.1;KAE9208145.1;KAE9193123.1;A0A6A3EAU4;KAE9129086.1;KAE8888850.1;KAE9092982.1;KAE9092978.1;KAE9015763.1;KAE9295080.1;KAE9010824.1;A0A6G0QM64;A0A6A3JEJ6;KAE8993559.1;A0A6A3L4T6;A0A6A3LIZ1;A0A6G0NH57;A0A225WUS2;OWZ20817.1;A0A6A4F786;KAF1774239.1;KAE9329160.1;GMF21373.1;KAG1703317.1;A0A9W6WXM4;KAK1948462.1;KAJ8518658.1	KAG6609667.1	KAG6609667.1	MULTI-MSMS	20240119_LeannVinson_GelDigests_C1-6-2	2	C1-6-2	1356.692504882812	2	1356.18	2710.35	7.9886	0.010834	-0.24845	-0.00033694	7.7401	0.010497	1356.68	68.073	0.44848	68.073	67.861	68.309	0					68	15	6	0	0	0	0.0014641	1	18308	18308		175.22	163	1	11771000			105859	1642	7338	8082	129316	129316					0.0622515
SSEAQASNVYYLPVNPEFVEQVIK	24	Unmodified	_SSEAQASNVYYLPVNPEFVEQVIK_					0	0	0	0	KAG6609667.1;G4YM72;XP_009515155.1;EGZ27880.1;GMF19176.1;A0A9W6WWN2;ETM40003.1;W2MWI7;V9EPN4;A0A080ZQ31;ETI40037.1;W2PVS0;ETO68742.1;ETP09906.1;W2WHC3;XP_008910130.1;ETN04736.1;ETK80125.1;ETL33537.1;ETP37937.1;W2GCZ5;W2YT05;A0A0W8DN08;W2KQE8;KUF97774.1;ETL86829.1;KAG2891021.1;KAG2999990.1;A0A8J5LXG6;A0A329SMH8;KAG4063114.1;KAG6949540.1;KAG6951119.1;A0A8T1U0E6;KAG2801791.1;KAG3187100.1;KAG3047233.1;KAG2779175.1;KAG2980201.1;KAG2965806.1;KAG2950281.1;KAG3060897.1;KAG2881153.1;KAG3154355.1;KAG3210334.1;KAG2802444.1;KAG2837967.1;RAW37781.1;KAG4227718.1;KAE8930665.1;KAE9208128.1;KAE9293910.1;KAE9208145.1;KAE9193123.1;A0A6A3EAU4;KAE9129086.1;KAE8888850.1;KAE9092982.1;KAE9092978.1;KAE9015763.1;KAE9295080.1;KAE9010824.1;A0A6G0QM64;A0A6A3JEJ6;KAE8993559.1;A0A6A3L4T6;A0A6A3LIZ1;A0A6G0NH57;A0A225WUS2;OWZ20817.1;A0A6A4F786;KAF1774239.1;KAE9329160.1;GMF21373.1;KAG1703317.1;A0A9W6WXM4;KAK1948462.1;KAJ8518658.1	KAG6609667.1	KAG6609667.1	MULTI-MSMS	20240119_LeannVinson_GelDigests_C1-6-2	2	C1-6-2	904.4637451171875	3	904.457	2710.35	7.6903	0.0069555	-0.27669	-0.00025026	7.4136	0.0067053	904.79	68.049	0.58791	68.049	67.832	68.42	0					83	20	8	0	0	0	0.0021569	1	18315	18315		92.905	88.702	1	14021000			105860	1642	7338	8082	129317	129317					0.0622515
SSEAQASNVYYLPVNPEFVEQVIK	24	Unmodified	_SSEAQASNVYYLPVNPEFVEQVIK_					0	0	0	0	KAG6609667.1;G4YM72;XP_009515155.1;EGZ27880.1;GMF19176.1;A0A9W6WWN2;ETM40003.1;W2MWI7;V9EPN4;A0A080ZQ31;ETI40037.1;W2PVS0;ETO68742.1;ETP09906.1;W2WHC3;XP_008910130.1;ETN04736.1;ETK80125.1;ETL33537.1;ETP37937.1;W2GCZ5;W2YT05;A0A0W8DN08;W2KQE8;KUF97774.1;ETL86829.1;KAG2891021.1;KAG2999990.1;A0A8J5LXG6;A0A329SMH8;KAG4063114.1;KAG6949540.1;KAG6951119.1;A0A8T1U0E6;KAG2801791.1;KAG3187100.1;KAG3047233.1;KAG2779175.1;KAG2980201.1;KAG2965806.1;KAG2950281.1;KAG3060897.1;KAG2881153.1;KAG3154355.1;KAG3210334.1;KAG2802444.1;KAG2837967.1;RAW37781.1;KAG4227718.1;KAE8930665.1;KAE9208128.1;KAE9293910.1;KAE9208145.1;KAE9193123.1;A0A6A3EAU4;KAE9129086.1;KAE8888850.1;KAE9092982.1;KAE9092978.1;KAE9015763.1;KAE9295080.1;KAE9010824.1;A0A6G0QM64;A0A6A3JEJ6;KAE8993559.1;A0A6A3L4T6;A0A6A3LIZ1;A0A6G0NH57;A0A225WUS2;OWZ20817.1;A0A6A4F786;KAF1774239.1;KAE9329160.1;GMF21373.1;KAG1703317.1;A0A9W6WXM4;KAK1948462.1;KAJ8518658.1	KAG6609667.1	KAG6609667.1	MULTI-MSMS	20240119_LeannVinson_GelDigests_C12-2-1	4	C12-2-1	904.7984008789062	3	904.457	2710.35	8.8484	0.008003	0.47297	0.00042778	9.3213	0.0084308	904.791	67.666	0.45237	67.666	67.467	67.919	0					63	15	6	0	0	0	0.0022693	1	17399	17399		80.813	79.592	1	10579000			105861	1642	7338	8082	129318	129318					0.0622515
SSEAQASNVYYLPVNPEFVEQVIK	24	Unmodified	_SSEAQASNVYYLPVNPEFVEQVIK_					0	0	0	0	KAG6609667.1;G4YM72;XP_009515155.1;EGZ27880.1;GMF19176.1;A0A9W6WWN2;ETM40003.1;W2MWI7;V9EPN4;A0A080ZQ31;ETI40037.1;W2PVS0;ETO68742.1;ETP09906.1;W2WHC3;XP_008910130.1;ETN04736.1;ETK80125.1;ETL33537.1;ETP37937.1;W2GCZ5;W2YT05;A0A0W8DN08;W2KQE8;KUF97774.1;ETL86829.1;KAG2891021.1;KAG2999990.1;A0A8J5LXG6;A0A329SMH8;KAG4063114.1;KAG6949540.1;KAG6951119.1;A0A8T1U0E6;KAG2801791.1;KAG3187100.1;KAG3047233.1;KAG2779175.1;KAG2980201.1;KAG2965806.1;KAG2950281.1;KAG3060897.1;KAG2881153.1;KAG3154355.1;KAG3210334.1;KAG2802444.1;KAG2837967.1;RAW37781.1;KAG4227718.1;KAE8930665.1;KAE9208128.1;KAE9293910.1;KAE9208145.1;KAE9193123.1;A0A6A3EAU4;KAE9129086.1;KAE8888850.1;KAE9092982.1;KAE9092978.1;KAE9015763.1;KAE9295080.1;KAE9010824.1;A0A6G0QM64;A0A6A3JEJ6;KAE8993559.1;A0A6A3L4T6;A0A6A3LIZ1;A0A6G0NH57;A0A225WUS2;OWZ20817.1;A0A6A4F786;KAF1774239.1;KAE9329160.1;GMF21373.1;KAG1703317.1;A0A9W6WXM4;KAK1948462.1;KAJ8518658.1	KAG6609667.1	KAG6609667.1	MULTI-MSMS	20240119_LeannVinson_GelDigests_C12-2-2	4	C12-2-2	904.800048828125	3	904.457	2710.35	7.8018	0.0070564	1.7214	0.0015569	9.5232	0.0086133	904.792	67.623	0.47976	67.623	67.41	67.89	0					75	16	7	0	0	0	0.0025789	1	18133	18133		66.156	65.995	1	13356000			105862	1642	7338	8082	129319	129319					0.0622515
SSEAQASNVYYLPVNPEFVEQVIK	24	Unmodified	_SSEAQASNVYYLPVNPEFVEQVIK_					0	0	0	0	KAG6609667.1;G4YM72;XP_009515155.1;EGZ27880.1;GMF19176.1;A0A9W6WWN2;ETM40003.1;W2MWI7;V9EPN4;A0A080ZQ31;ETI40037.1;W2PVS0;ETO68742.1;ETP09906.1;W2WHC3;XP_008910130.1;ETN04736.1;ETK80125.1;ETL33537.1;ETP37937.1;W2GCZ5;W2YT05;A0A0W8DN08;W2KQE8;KUF97774.1;ETL86829.1;KAG2891021.1;KAG2999990.1;A0A8J5LXG6;A0A329SMH8;KAG4063114.1;KAG6949540.1;KAG6951119.1;A0A8T1U0E6;KAG2801791.1;KAG3187100.1;KAG3047233.1;KAG2779175.1;KAG2980201.1;KAG2965806.1;KAG2950281.1;KAG3060897.1;KAG2881153.1;KAG3154355.1;KAG3210334.1;KAG2802444.1;KAG2837967.1;RAW37781.1;KAG4227718.1;KAE8930665.1;KAE9208128.1;KAE9293910.1;KAE9208145.1;KAE9193123.1;A0A6A3EAU4;KAE9129086.1;KAE8888850.1;KAE9092982.1;KAE9092978.1;KAE9015763.1;KAE9295080.1;KAE9010824.1;A0A6G0QM64;A0A6A3JEJ6;KAE8993559.1;A0A6A3L4T6;A0A6A3LIZ1;A0A6G0NH57;A0A225WUS2;OWZ20817.1;A0A6A4F786;KAF1774239.1;KAE9329160.1;GMF21373.1;KAG1703317.1;A0A9W6WXM4;KAK1948462.1;KAJ8518658.1	KAG6609667.1	KAG6609667.1	MULTI-MSMS	20240119_LeannVinson_GelDigests_C24-1-1	5	C24-1-1	904.7987670898438	3	904.457	2710.35	7.4989	0.0067825	1.0949	0.00099028	8.5938	0.0077727	904.791	67.561	0.50528	67.561	67.272	67.777	0					71	17	6	0	0	0	0.0021201	1	17964	17964		95.371	94.021	1	14434000			105863	1642	7338	8082	129320	129320					0.0622515
SSEAQASNVYYLPVNPEFVEQVIK	24	Unmodified	_SSEAQASNVYYLPVNPEFVEQVIK_					0	0	0	0	KAG6609667.1;G4YM72;XP_009515155.1;EGZ27880.1;GMF19176.1;A0A9W6WWN2;ETM40003.1;W2MWI7;V9EPN4;A0A080ZQ31;ETI40037.1;W2PVS0;ETO68742.1;ETP09906.1;W2WHC3;XP_008910130.1;ETN04736.1;ETK80125.1;ETL33537.1;ETP37937.1;W2GCZ5;W2YT05;A0A0W8DN08;W2KQE8;KUF97774.1;ETL86829.1;KAG2891021.1;KAG2999990.1;A0A8J5LXG6;A0A329SMH8;KAG4063114.1;KAG6949540.1;KAG6951119.1;A0A8T1U0E6;KAG2801791.1;KAG3187100.1;KAG3047233.1;KAG2779175.1;KAG2980201.1;KAG2965806.1;KAG2950281.1;KAG3060897.1;KAG2881153.1;KAG3154355.1;KAG3210334.1;KAG2802444.1;KAG2837967.1;RAW37781.1;KAG4227718.1;KAE8930665.1;KAE9208128.1;KAE9293910.1;KAE9208145.1;KAE9193123.1;A0A6A3EAU4;KAE9129086.1;KAE8888850.1;KAE9092982.1;KAE9092978.1;KAE9015763.1;KAE9295080.1;KAE9010824.1;A0A6G0QM64;A0A6A3JEJ6;KAE8993559.1;A0A6A3L4T6;A0A6A3LIZ1;A0A6G0NH57;A0A225WUS2;OWZ20817.1;A0A6A4F786;KAF1774239.1;KAE9329160.1;GMF21373.1;KAG1703317.1;A0A9W6WXM4;KAK1948462.1;KAJ8518658.1	KAG6609667.1	KAG6609667.1	MULTI-MSMS	20240119_LeannVinson_GelDigests_C24-1-1	5	C24-1-1	1356.69384765625	2	1356.18	2710.35	8.0315	0.010892	0.57376	0.00077812	8.6052	0.01167	1356.68	67.518	0.42166	67.518	67.355	67.777	0					56	14	5	0	0	0	0.0015873	1	17967	17967		135.55	132.13	1	5357200			105864	1642	7338	8082	129321	129321					0.0622515
SSEAQASNVYYLPVNPEFVEQVIK	24	Unmodified	_SSEAQASNVYYLPVNPEFVEQVIK_					0	0	0	0	KAG6609667.1;G4YM72;XP_009515155.1;EGZ27880.1;GMF19176.1;A0A9W6WWN2;ETM40003.1;W2MWI7;V9EPN4;A0A080ZQ31;ETI40037.1;W2PVS0;ETO68742.1;ETP09906.1;W2WHC3;XP_008910130.1;ETN04736.1;ETK80125.1;ETL33537.1;ETP37937.1;W2GCZ5;W2YT05;A0A0W8DN08;W2KQE8;KUF97774.1;ETL86829.1;KAG2891021.1;KAG2999990.1;A0A8J5LXG6;A0A329SMH8;KAG4063114.1;KAG6949540.1;KAG6951119.1;A0A8T1U0E6;KAG2801791.1;KAG3187100.1;KAG3047233.1;KAG2779175.1;KAG2980201.1;KAG2965806.1;KAG2950281.1;KAG3060897.1;KAG2881153.1;KAG3154355.1;KAG3210334.1;KAG2802444.1;KAG2837967.1;RAW37781.1;KAG4227718.1;KAE8930665.1;KAE9208128.1;KAE9293910.1;KAE9208145.1;KAE9193123.1;A0A6A3EAU4;KAE9129086.1;KAE8888850.1;KAE9092982.1;KAE9092978.1;KAE9015763.1;KAE9295080.1;KAE9010824.1;A0A6G0QM64;A0A6A3JEJ6;KAE8993559.1;A0A6A3L4T6;A0A6A3LIZ1;A0A6G0NH57;A0A225WUS2;OWZ20817.1;A0A6A4F786;KAF1774239.1;KAE9329160.1;GMF21373.1;KAG1703317.1;A0A9W6WXM4;KAK1948462.1;KAJ8518658.1	KAG6609667.1	KAG6609667.1	MULTI-MSMS	20240119_LeannVinson_GelDigests_C24-1-2	5	C24-1-2	1356.694946289062	2	1356.18	2710.35	8.0151	0.01087	0.81209	0.0011013	8.8271	0.011971	1356.68	67.503	0.4472	67.503	67.273	67.72	0					57	15	5	0	0	0	0.0015109	1	18208	18208		151.23	141.1	1	7362900			105865	1642	7338	8082	129322	129322					0.0622515
SSEAQASNVYYLPVNPEFVEQVIK	24	Unmodified	_SSEAQASNVYYLPVNPEFVEQVIK_					0	0	0	0	KAG6609667.1;G4YM72;XP_009515155.1;EGZ27880.1;GMF19176.1;A0A9W6WWN2;ETM40003.1;W2MWI7;V9EPN4;A0A080ZQ31;ETI40037.1;W2PVS0;ETO68742.1;ETP09906.1;W2WHC3;XP_008910130.1;ETN04736.1;ETK80125.1;ETL33537.1;ETP37937.1;W2GCZ5;W2YT05;A0A0W8DN08;W2KQE8;KUF97774.1;ETL86829.1;KAG2891021.1;KAG2999990.1;A0A8J5LXG6;A0A329SMH8;KAG4063114.1;KAG6949540.1;KAG6951119.1;A0A8T1U0E6;KAG2801791.1;KAG3187100.1;KAG3047233.1;KAG2779175.1;KAG2980201.1;KAG2965806.1;KAG2950281.1;KAG3060897.1;KAG2881153.1;KAG3154355.1;KAG3210334.1;KAG2802444.1;KAG2837967.1;RAW37781.1;KAG4227718.1;KAE8930665.1;KAE9208128.1;KAE9293910.1;KAE9208145.1;KAE9193123.1;A0A6A3EAU4;KAE9129086.1;KAE8888850.1;KAE9092982.1;KAE9092978.1;KAE9015763.1;KAE9295080.1;KAE9010824.1;A0A6G0QM64;A0A6A3JEJ6;KAE8993559.1;A0A6A3L4T6;A0A6A3LIZ1;A0A6G0NH57;A0A225WUS2;OWZ20817.1;A0A6A4F786;KAF1774239.1;KAE9329160.1;GMF21373.1;KAG1703317.1;A0A9W6WXM4;KAK1948462.1;KAJ8518658.1	KAG6609667.1	KAG6609667.1	MULTI-MSMS	20240119_LeannVinson_GelDigests_C24-1-2	5	C24-1-2	904.7974853515625	3	904.457	2710.35	7.8804	0.0071275	0.02441	2.2077e-05	7.9048	0.0071496	904.791	67.473	0.47424	67.473	67.301	67.776	0					69	16	6	0	0	0	0.0022609	1	18217	18217		81.768	81.659	1	8985300			105866	1642	7338	8082	129323	129323					0.0622515
SSEAQASNVYYLPVNPEFVEQVIK	24	Unmodified	_SSEAQASNVYYLPVNPEFVEQVIK_					0	0	0	0	KAG6609667.1;G4YM72;XP_009515155.1;EGZ27880.1;GMF19176.1;A0A9W6WWN2;ETM40003.1;W2MWI7;V9EPN4;A0A080ZQ31;ETI40037.1;W2PVS0;ETO68742.1;ETP09906.1;W2WHC3;XP_008910130.1;ETN04736.1;ETK80125.1;ETL33537.1;ETP37937.1;W2GCZ5;W2YT05;A0A0W8DN08;W2KQE8;KUF97774.1;ETL86829.1;KAG2891021.1;KAG2999990.1;A0A8J5LXG6;A0A329SMH8;KAG4063114.1;KAG6949540.1;KAG6951119.1;A0A8T1U0E6;KAG2801791.1;KAG3187100.1;KAG3047233.1;KAG2779175.1;KAG2980201.1;KAG2965806.1;KAG2950281.1;KAG3060897.1;KAG2881153.1;KAG3154355.1;KAG3210334.1;KAG2802444.1;KAG2837967.1;RAW37781.1;KAG4227718.1;KAE8930665.1;KAE9208128.1;KAE9293910.1;KAE9208145.1;KAE9193123.1;A0A6A3EAU4;KAE9129086.1;KAE8888850.1;KAE9092982.1;KAE9092978.1;KAE9015763.1;KAE9295080.1;KAE9010824.1;A0A6G0QM64;A0A6A3JEJ6;KAE8993559.1;A0A6A3L4T6;A0A6A3LIZ1;A0A6G0NH57;A0A225WUS2;OWZ20817.1;A0A6A4F786;KAF1774239.1;KAE9329160.1;GMF21373.1;KAG1703317.1;A0A9W6WXM4;KAK1948462.1;KAJ8518658.1	KAG6609667.1	KAG6609667.1	MULTI-MSMS	20240119_LeannVinson_GelDigests_C24-2-1	5	C24-2-1	1356.69580078125	2	1356.18	2710.35	8.3369	0.011306	0.082091	0.00011133	8.419	0.011418	1356.68	67.479	0.53011	67.479	67.186	67.716	0					70	18	6	0	0	0	0.0016091	1	19150	19150		183.73	164.46	1	10132000			105867	1642	7338	8082	129324	129324					0.0622515
SSEAQASNVYYLPVNPEFVEQVIK	24	Unmodified	_SSEAQASNVYYLPVNPEFVEQVIK_					0	0	0	0	KAG6609667.1;G4YM72;XP_009515155.1;EGZ27880.1;GMF19176.1;A0A9W6WWN2;ETM40003.1;W2MWI7;V9EPN4;A0A080ZQ31;ETI40037.1;W2PVS0;ETO68742.1;ETP09906.1;W2WHC3;XP_008910130.1;ETN04736.1;ETK80125.1;ETL33537.1;ETP37937.1;W2GCZ5;W2YT05;A0A0W8DN08;W2KQE8;KUF97774.1;ETL86829.1;KAG2891021.1;KAG2999990.1;A0A8J5LXG6;A0A329SMH8;KAG4063114.1;KAG6949540.1;KAG6951119.1;A0A8T1U0E6;KAG2801791.1;KAG3187100.1;KAG3047233.1;KAG2779175.1;KAG2980201.1;KAG2965806.1;KAG2950281.1;KAG3060897.1;KAG2881153.1;KAG3154355.1;KAG3210334.1;KAG2802444.1;KAG2837967.1;RAW37781.1;KAG4227718.1;KAE8930665.1;KAE9208128.1;KAE9293910.1;KAE9208145.1;KAE9193123.1;A0A6A3EAU4;KAE9129086.1;KAE8888850.1;KAE9092982.1;KAE9092978.1;KAE9015763.1;KAE9295080.1;KAE9010824.1;A0A6G0QM64;A0A6A3JEJ6;KAE8993559.1;A0A6A3L4T6;A0A6A3LIZ1;A0A6G0NH57;A0A225WUS2;OWZ20817.1;A0A6A4F786;KAF1774239.1;KAE9329160.1;GMF21373.1;KAG1703317.1;A0A9W6WXM4;KAK1948462.1;KAJ8518658.1	KAG6609667.1	KAG6609667.1	MULTI-MSMS	20240119_LeannVinson_GelDigests_C24-2-1	5	C24-2-1	904.7973022460938	3	904.457	2710.35	6.8816	0.0062241	1.0193	0.00092193	7.9009	0.007146	904.792	67.505	0.5296	67.505	67.214	67.744	0					71	18	6	0	0	0	0.0020454	1	19161	19161		110.76	105.04	1	8773700			105868	1642	7338	8082	129325	129325					0.0622515
SSEAQASNVYYLPVNPEFVEQVIK	24	Unmodified	_SSEAQASNVYYLPVNPEFVEQVIK_					0	0	0	0	KAG6609667.1;G4YM72;XP_009515155.1;EGZ27880.1;GMF19176.1;A0A9W6WWN2;ETM40003.1;W2MWI7;V9EPN4;A0A080ZQ31;ETI40037.1;W2PVS0;ETO68742.1;ETP09906.1;W2WHC3;XP_008910130.1;ETN04736.1;ETK80125.1;ETL33537.1;ETP37937.1;W2GCZ5;W2YT05;A0A0W8DN08;W2KQE8;KUF97774.1;ETL86829.1;KAG2891021.1;KAG2999990.1;A0A8J5LXG6;A0A329SMH8;KAG4063114.1;KAG6949540.1;KAG6951119.1;A0A8T1U0E6;KAG2801791.1;KAG3187100.1;KAG3047233.1;KAG2779175.1;KAG2980201.1;KAG2965806.1;KAG2950281.1;KAG3060897.1;KAG2881153.1;KAG3154355.1;KAG3210334.1;KAG2802444.1;KAG2837967.1;RAW37781.1;KAG4227718.1;KAE8930665.1;KAE9208128.1;KAE9293910.1;KAE9208145.1;KAE9193123.1;A0A6A3EAU4;KAE9129086.1;KAE8888850.1;KAE9092982.1;KAE9092978.1;KAE9015763.1;KAE9295080.1;KAE9010824.1;A0A6G0QM64;A0A6A3JEJ6;KAE8993559.1;A0A6A3L4T6;A0A6A3LIZ1;A0A6G0NH57;A0A225WUS2;OWZ20817.1;A0A6A4F786;KAF1774239.1;KAE9329160.1;GMF21373.1;KAG1703317.1;A0A9W6WXM4;KAK1948462.1;KAJ8518658.1	KAG6609667.1	KAG6609667.1	MULTI-MSMS	20240119_LeannVinson_GelDigests_C24-2-2	5	C24-2-2	1356.695556640625	2	1356.18	2710.35	9.1067	0.01235	-0.1537	-0.00020845	8.953	0.012142	1356.68	67.499	0.44627	67.499	67.263	67.709	0					66	15	6	0	0	0	0.0014429	1	18828	18828		172.93	162.8	1	10435000			105869	1642	7338	8082	129326	129326					0.0622515
SSEAQASNVYYLPVNPEFVEQVIK	24	Unmodified	_SSEAQASNVYYLPVNPEFVEQVIK_					0	0	0	0	KAG6609667.1;G4YM72;XP_009515155.1;EGZ27880.1;GMF19176.1;A0A9W6WWN2;ETM40003.1;W2MWI7;V9EPN4;A0A080ZQ31;ETI40037.1;W2PVS0;ETO68742.1;ETP09906.1;W2WHC3;XP_008910130.1;ETN04736.1;ETK80125.1;ETL33537.1;ETP37937.1;W2GCZ5;W2YT05;A0A0W8DN08;W2KQE8;KUF97774.1;ETL86829.1;KAG2891021.1;KAG2999990.1;A0A8J5LXG6;A0A329SMH8;KAG4063114.1;KAG6949540.1;KAG6951119.1;A0A8T1U0E6;KAG2801791.1;KAG3187100.1;KAG3047233.1;KAG2779175.1;KAG2980201.1;KAG2965806.1;KAG2950281.1;KAG3060897.1;KAG2881153.1;KAG3154355.1;KAG3210334.1;KAG2802444.1;KAG2837967.1;RAW37781.1;KAG4227718.1;KAE8930665.1;KAE9208128.1;KAE9293910.1;KAE9208145.1;KAE9193123.1;A0A6A3EAU4;KAE9129086.1;KAE8888850.1;KAE9092982.1;KAE9092978.1;KAE9015763.1;KAE9295080.1;KAE9010824.1;A0A6G0QM64;A0A6A3JEJ6;KAE8993559.1;A0A6A3L4T6;A0A6A3LIZ1;A0A6G0NH57;A0A225WUS2;OWZ20817.1;A0A6A4F786;KAF1774239.1;KAE9329160.1;GMF21373.1;KAG1703317.1;A0A9W6WXM4;KAK1948462.1;KAJ8518658.1	KAG6609667.1	KAG6609667.1	MULTI-MSMS	20240119_LeannVinson_GelDigests_C24-2-2	5	C24-2-2	905.1339721679688	3	904.457	2710.35	7.3691	0.0066651	1.1354	0.0010269	8.5046	0.007692	904.792	67.481	0.69733	67.481	67.263	67.96	0					80	24	6	0	0	0	0.0022609	1	18834	18834		81.768	81.225	1	7735100			105870	1642	7338	8082	129327	129327					0.0622515
SSEAQASNVYYLPVNPEFVEQVIK	24	Unmodified	_SSEAQASNVYYLPVNPEFVEQVIK_					0	0	0	0	KAG6609667.1;G4YM72;XP_009515155.1;EGZ27880.1;GMF19176.1;A0A9W6WWN2;ETM40003.1;W2MWI7;V9EPN4;A0A080ZQ31;ETI40037.1;W2PVS0;ETO68742.1;ETP09906.1;W2WHC3;XP_008910130.1;ETN04736.1;ETK80125.1;ETL33537.1;ETP37937.1;W2GCZ5;W2YT05;A0A0W8DN08;W2KQE8;KUF97774.1;ETL86829.1;KAG2891021.1;KAG2999990.1;A0A8J5LXG6;A0A329SMH8;KAG4063114.1;KAG6949540.1;KAG6951119.1;A0A8T1U0E6;KAG2801791.1;KAG3187100.1;KAG3047233.1;KAG2779175.1;KAG2980201.1;KAG2965806.1;KAG2950281.1;KAG3060897.1;KAG2881153.1;KAG3154355.1;KAG3210334.1;KAG2802444.1;KAG2837967.1;RAW37781.1;KAG4227718.1;KAE8930665.1;KAE9208128.1;KAE9293910.1;KAE9208145.1;KAE9193123.1;A0A6A3EAU4;KAE9129086.1;KAE8888850.1;KAE9092982.1;KAE9092978.1;KAE9015763.1;KAE9295080.1;KAE9010824.1;A0A6G0QM64;A0A6A3JEJ6;KAE8993559.1;A0A6A3L4T6;A0A6A3LIZ1;A0A6G0NH57;A0A225WUS2;OWZ20817.1;A0A6A4F786;KAF1774239.1;KAE9329160.1;GMF21373.1;KAG1703317.1;A0A9W6WXM4;KAK1948462.1;KAJ8518658.1	KAG6609667.1	KAG6609667.1	MULTI-MSMS	20240119_LeannVinson_GelDigests_C24-4-1	5	C24-4-1	904.7989501953125	3	904.457	2710.35	8.6043	0.0077822	0.40214	0.00036372	9.0064	0.0081459	904.791	67.589	0.44675	67.589	67.385	67.832	0					66	15	6	0	0	0	0.002891	1	18384	18384		61.228	59.864	1	11504000			105871	1642	7338	8082	129328	129328					0.0622515
SSEAQASNVYYLPVNPEFVEQVIK	24	Unmodified	_SSEAQASNVYYLPVNPEFVEQVIK_					0	0	0	0	KAG6609667.1;G4YM72;XP_009515155.1;EGZ27880.1;GMF19176.1;A0A9W6WWN2;ETM40003.1;W2MWI7;V9EPN4;A0A080ZQ31;ETI40037.1;W2PVS0;ETO68742.1;ETP09906.1;W2WHC3;XP_008910130.1;ETN04736.1;ETK80125.1;ETL33537.1;ETP37937.1;W2GCZ5;W2YT05;A0A0W8DN08;W2KQE8;KUF97774.1;ETL86829.1;KAG2891021.1;KAG2999990.1;A0A8J5LXG6;A0A329SMH8;KAG4063114.1;KAG6949540.1;KAG6951119.1;A0A8T1U0E6;KAG2801791.1;KAG3187100.1;KAG3047233.1;KAG2779175.1;KAG2980201.1;KAG2965806.1;KAG2950281.1;KAG3060897.1;KAG2881153.1;KAG3154355.1;KAG3210334.1;KAG2802444.1;KAG2837967.1;RAW37781.1;KAG4227718.1;KAE8930665.1;KAE9208128.1;KAE9293910.1;KAE9208145.1;KAE9193123.1;A0A6A3EAU4;KAE9129086.1;KAE8888850.1;KAE9092982.1;KAE9092978.1;KAE9015763.1;KAE9295080.1;KAE9010824.1;A0A6G0QM64;A0A6A3JEJ6;KAE8993559.1;A0A6A3L4T6;A0A6A3LIZ1;A0A6G0NH57;A0A225WUS2;OWZ20817.1;A0A6A4F786;KAF1774239.1;KAE9329160.1;GMF21373.1;KAG1703317.1;A0A9W6WXM4;KAK1948462.1;KAJ8518658.1	KAG6609667.1	KAG6609667.1	MULTI-MSMS	20240119_LeannVinson_GelDigests_C24-4-1	5	C24-4-1	1356.697021484375	2	1356.18	2710.35	8.8035	0.011939	0.47963	0.00065046	9.2832	0.01259	1356.68	67.595	0.41902	67.595	67.413	67.832	0					55	14	6	0	0	0	0.0016738	1	18394	18394		122.53	117.04	1	6223700			105872	1642	7338	8082	129329	129329					0.0622515
SSEAQASNVYYLPVNPEFVEQVIK	24	Unmodified	_SSEAQASNVYYLPVNPEFVEQVIK_					0	0	0	0	KAG6609667.1;G4YM72;XP_009515155.1;EGZ27880.1;GMF19176.1;A0A9W6WWN2;ETM40003.1;W2MWI7;V9EPN4;A0A080ZQ31;ETI40037.1;W2PVS0;ETO68742.1;ETP09906.1;W2WHC3;XP_008910130.1;ETN04736.1;ETK80125.1;ETL33537.1;ETP37937.1;W2GCZ5;W2YT05;A0A0W8DN08;W2KQE8;KUF97774.1;ETL86829.1;KAG2891021.1;KAG2999990.1;A0A8J5LXG6;A0A329SMH8;KAG4063114.1;KAG6949540.1;KAG6951119.1;A0A8T1U0E6;KAG2801791.1;KAG3187100.1;KAG3047233.1;KAG2779175.1;KAG2980201.1;KAG2965806.1;KAG2950281.1;KAG3060897.1;KAG2881153.1;KAG3154355.1;KAG3210334.1;KAG2802444.1;KAG2837967.1;RAW37781.1;KAG4227718.1;KAE8930665.1;KAE9208128.1;KAE9293910.1;KAE9208145.1;KAE9193123.1;A0A6A3EAU4;KAE9129086.1;KAE8888850.1;KAE9092982.1;KAE9092978.1;KAE9015763.1;KAE9295080.1;KAE9010824.1;A0A6G0QM64;A0A6A3JEJ6;KAE8993559.1;A0A6A3L4T6;A0A6A3LIZ1;A0A6G0NH57;A0A225WUS2;OWZ20817.1;A0A6A4F786;KAF1774239.1;KAE9329160.1;GMF21373.1;KAG1703317.1;A0A9W6WXM4;KAK1948462.1;KAJ8518658.1	KAG6609667.1	KAG6609667.1	MULTI-MSMS	20240119_LeannVinson_GelDigests_C24-4-2	5	C24-4-2	905.1337890625	3	904.457	2710.35	7.8085	0.0070625	1.5814	0.0014303	9.3899	0.0084928	904.792	67.62	0.59076	67.62	67.434	68.025	0					56	20	4	0	0	0	0.0021569	1	19455	19455		92.905	90.699	1	13736000			105873	1642	7338	8082	129330	129330					0.0622515
SSEAQASNVYYLPVNPEFVEQVIK	24	Unmodified	_SSEAQASNVYYLPVNPEFVEQVIK_					0	0	0	0	KAG6609667.1;G4YM72;XP_009515155.1;EGZ27880.1;GMF19176.1;A0A9W6WWN2;ETM40003.1;W2MWI7;V9EPN4;A0A080ZQ31;ETI40037.1;W2PVS0;ETO68742.1;ETP09906.1;W2WHC3;XP_008910130.1;ETN04736.1;ETK80125.1;ETL33537.1;ETP37937.1;W2GCZ5;W2YT05;A0A0W8DN08;W2KQE8;KUF97774.1;ETL86829.1;KAG2891021.1;KAG2999990.1;A0A8J5LXG6;A0A329SMH8;KAG4063114.1;KAG6949540.1;KAG6951119.1;A0A8T1U0E6;KAG2801791.1;KAG3187100.1;KAG3047233.1;KAG2779175.1;KAG2980201.1;KAG2965806.1;KAG2950281.1;KAG3060897.1;KAG2881153.1;KAG3154355.1;KAG3210334.1;KAG2802444.1;KAG2837967.1;RAW37781.1;KAG4227718.1;KAE8930665.1;KAE9208128.1;KAE9293910.1;KAE9208145.1;KAE9193123.1;A0A6A3EAU4;KAE9129086.1;KAE8888850.1;KAE9092982.1;KAE9092978.1;KAE9015763.1;KAE9295080.1;KAE9010824.1;A0A6G0QM64;A0A6A3JEJ6;KAE8993559.1;A0A6A3L4T6;A0A6A3LIZ1;A0A6G0NH57;A0A225WUS2;OWZ20817.1;A0A6A4F786;KAF1774239.1;KAE9329160.1;GMF21373.1;KAG1703317.1;A0A9W6WXM4;KAK1948462.1;KAJ8518658.1	KAG6609667.1	KAG6609667.1	MULTI-MSMS	20240119_LeannVinson_GelDigests_C24-4-2	5	C24-4-2	1356.695068359375	2	1356.18	2710.35	8.4381	0.011444	0.55881	0.00075784	8.9969	0.012201	1356.68	67.624	0.3662	67.624	67.434	67.801	0					52	12	6	0	0	0	0.0015188	1	19457	19457		179.01	166.79	1	5919700			105874	1642	7338	8082	129331	129331					0.0622515
SSEAQASNVYYLPVNPEFVEQVIK	24	Unmodified	_SSEAQASNVYYLPVNPEFVEQVIK_					0	0	0	0	KAG6609667.1;G4YM72;XP_009515155.1;EGZ27880.1;GMF19176.1;A0A9W6WWN2;ETM40003.1;W2MWI7;V9EPN4;A0A080ZQ31;ETI40037.1;W2PVS0;ETO68742.1;ETP09906.1;W2WHC3;XP_008910130.1;ETN04736.1;ETK80125.1;ETL33537.1;ETP37937.1;W2GCZ5;W2YT05;A0A0W8DN08;W2KQE8;KUF97774.1;ETL86829.1;KAG2891021.1;KAG2999990.1;A0A8J5LXG6;A0A329SMH8;KAG4063114.1;KAG6949540.1;KAG6951119.1;A0A8T1U0E6;KAG2801791.1;KAG3187100.1;KAG3047233.1;KAG2779175.1;KAG2980201.1;KAG2965806.1;KAG2950281.1;KAG3060897.1;KAG2881153.1;KAG3154355.1;KAG3210334.1;KAG2802444.1;KAG2837967.1;RAW37781.1;KAG4227718.1;KAE8930665.1;KAE9208128.1;KAE9293910.1;KAE9208145.1;KAE9193123.1;A0A6A3EAU4;KAE9129086.1;KAE8888850.1;KAE9092982.1;KAE9092978.1;KAE9015763.1;KAE9295080.1;KAE9010824.1;A0A6G0QM64;A0A6A3JEJ6;KAE8993559.1;A0A6A3L4T6;A0A6A3LIZ1;A0A6G0NH57;A0A225WUS2;OWZ20817.1;A0A6A4F786;KAF1774239.1;KAE9329160.1;GMF21373.1;KAG1703317.1;A0A9W6WXM4;KAK1948462.1;KAJ8518658.1	KAG6609667.1	KAG6609667.1	MULTI-MSMS	20240119_LeannVinson_GelDigests_C6-1-1	3	C6-1-1	1357.1962890625	2	1356.18	2710.35	6.5842	0.0089294	1.3203	0.0017906	7.9046	0.01072	1356.68	67.997	0.42239	67.997	67.787	68.209	0					63	14	6	0	0	0	0.001764	1	18638	18638		118.75	114.7	1	7591600			105875	1642	7338	8082	129332	129332					0.0622515
SSEAQASNVYYLPVNPEFVEQVIK	24	Unmodified	_SSEAQASNVYYLPVNPEFVEQVIK_					0	0	0	0	KAG6609667.1;G4YM72;XP_009515155.1;EGZ27880.1;GMF19176.1;A0A9W6WWN2;ETM40003.1;W2MWI7;V9EPN4;A0A080ZQ31;ETI40037.1;W2PVS0;ETO68742.1;ETP09906.1;W2WHC3;XP_008910130.1;ETN04736.1;ETK80125.1;ETL33537.1;ETP37937.1;W2GCZ5;W2YT05;A0A0W8DN08;W2KQE8;KUF97774.1;ETL86829.1;KAG2891021.1;KAG2999990.1;A0A8J5LXG6;A0A329SMH8;KAG4063114.1;KAG6949540.1;KAG6951119.1;A0A8T1U0E6;KAG2801791.1;KAG3187100.1;KAG3047233.1;KAG2779175.1;KAG2980201.1;KAG2965806.1;KAG2950281.1;KAG3060897.1;KAG2881153.1;KAG3154355.1;KAG3210334.1;KAG2802444.1;KAG2837967.1;RAW37781.1;KAG4227718.1;KAE8930665.1;KAE9208128.1;KAE9293910.1;KAE9208145.1;KAE9193123.1;A0A6A3EAU4;KAE9129086.1;KAE8888850.1;KAE9092982.1;KAE9092978.1;KAE9015763.1;KAE9295080.1;KAE9010824.1;A0A6G0QM64;A0A6A3JEJ6;KAE8993559.1;A0A6A3L4T6;A0A6A3LIZ1;A0A6G0NH57;A0A225WUS2;OWZ20817.1;A0A6A4F786;KAF1774239.1;KAE9329160.1;GMF21373.1;KAG1703317.1;A0A9W6WXM4;KAK1948462.1;KAJ8518658.1	KAG6609667.1	KAG6609667.1	MULTI-MSMS	20240119_LeannVinson_GelDigests_C6-1-1	3	C6-1-1	904.798583984375	3	904.457	2710.35	6.1046	0.0055213	1.5727	0.0014224	7.6772	0.0069437	904.792	67.969	0.50567	67.969	67.787	68.292	0					68	17	6	0	0	0	0.0022675	1	18647	18647		120.49	118.53	1	11316000			105876	1642	7338	8082	129333	129333					0.0622515
SSEAQASNVYYLPVNPEFVEQVIK	24	Unmodified	_SSEAQASNVYYLPVNPEFVEQVIK_					0	0	0	0	KAG6609667.1;G4YM72;XP_009515155.1;EGZ27880.1;GMF19176.1;A0A9W6WWN2;ETM40003.1;W2MWI7;V9EPN4;A0A080ZQ31;ETI40037.1;W2PVS0;ETO68742.1;ETP09906.1;W2WHC3;XP_008910130.1;ETN04736.1;ETK80125.1;ETL33537.1;ETP37937.1;W2GCZ5;W2YT05;A0A0W8DN08;W2KQE8;KUF97774.1;ETL86829.1;KAG2891021.1;KAG2999990.1;A0A8J5LXG6;A0A329SMH8;KAG4063114.1;KAG6949540.1;KAG6951119.1;A0A8T1U0E6;KAG2801791.1;KAG3187100.1;KAG3047233.1;KAG2779175.1;KAG2980201.1;KAG2965806.1;KAG2950281.1;KAG3060897.1;KAG2881153.1;KAG3154355.1;KAG3210334.1;KAG2802444.1;KAG2837967.1;RAW37781.1;KAG4227718.1;KAE8930665.1;KAE9208128.1;KAE9293910.1;KAE9208145.1;KAE9193123.1;A0A6A3EAU4;KAE9129086.1;KAE8888850.1;KAE9092982.1;KAE9092978.1;KAE9015763.1;KAE9295080.1;KAE9010824.1;A0A6G0QM64;A0A6A3JEJ6;KAE8993559.1;A0A6A3L4T6;A0A6A3LIZ1;A0A6G0NH57;A0A225WUS2;OWZ20817.1;A0A6A4F786;KAF1774239.1;KAE9329160.1;GMF21373.1;KAG1703317.1;A0A9W6WXM4;KAK1948462.1;KAJ8518658.1	KAG6609667.1	KAG6609667.1	MULTI-MSMS	20240119_LeannVinson_GelDigests_C6-1-2	3	C6-1-2	1356.694702148438	2	1356.18	2710.35	7.0861	0.00961	0.86169	0.0011686	7.9477	0.010779	1356.68	67.984	0.41985	67.984	67.759	68.179	0					65	14	6	0	0	0	0.0015075	1	19114	19114		179.94	167.72	1	6742200			105877	1642	7338	8082	129334	129334					0.0622515
SSEAQASNVYYLPVNPEFVEQVIK	24	Unmodified	_SSEAQASNVYYLPVNPEFVEQVIK_					0	0	0	0	KAG6609667.1;G4YM72;XP_009515155.1;EGZ27880.1;GMF19176.1;A0A9W6WWN2;ETM40003.1;W2MWI7;V9EPN4;A0A080ZQ31;ETI40037.1;W2PVS0;ETO68742.1;ETP09906.1;W2WHC3;XP_008910130.1;ETN04736.1;ETK80125.1;ETL33537.1;ETP37937.1;W2GCZ5;W2YT05;A0A0W8DN08;W2KQE8;KUF97774.1;ETL86829.1;KAG2891021.1;KAG2999990.1;A0A8J5LXG6;A0A329SMH8;KAG4063114.1;KAG6949540.1;KAG6951119.1;A0A8T1U0E6;KAG2801791.1;KAG3187100.1;KAG3047233.1;KAG2779175.1;KAG2980201.1;KAG2965806.1;KAG2950281.1;KAG3060897.1;KAG2881153.1;KAG3154355.1;KAG3210334.1;KAG2802444.1;KAG2837967.1;RAW37781.1;KAG4227718.1;KAE8930665.1;KAE9208128.1;KAE9293910.1;KAE9208145.1;KAE9193123.1;A0A6A3EAU4;KAE9129086.1;KAE8888850.1;KAE9092982.1;KAE9092978.1;KAE9015763.1;KAE9295080.1;KAE9010824.1;A0A6G0QM64;A0A6A3JEJ6;KAE8993559.1;A0A6A3L4T6;A0A6A3LIZ1;A0A6G0NH57;A0A225WUS2;OWZ20817.1;A0A6A4F786;KAF1774239.1;KAE9329160.1;GMF21373.1;KAG1703317.1;A0A9W6WXM4;KAK1948462.1;KAJ8518658.1	KAG6609667.1	KAG6609667.1	MULTI-MSMS	20240119_LeannVinson_GelDigests_C6-1-2	3	C6-1-2	905.1317749023438	3	904.457	2710.35	6.0311	0.0054548	1.0653	0.00096352	7.0964	0.0064184	904.792	67.986	0.39207	67.986	67.787	68.179	0					47	13	4	0	0	0	0.0022409	1	19115	19115		84.026	81.821	1	4401700			105878	1642	7338	8082	129335	129335					0.0622515
SSEAQASNVYYLPVNPEFVEQVIK	24	Unmodified	_SSEAQASNVYYLPVNPEFVEQVIK_					0	0	0	0	KAG6609667.1;G4YM72;XP_009515155.1;EGZ27880.1;GMF19176.1;A0A9W6WWN2;ETM40003.1;W2MWI7;V9EPN4;A0A080ZQ31;ETI40037.1;W2PVS0;ETO68742.1;ETP09906.1;W2WHC3;XP_008910130.1;ETN04736.1;ETK80125.1;ETL33537.1;ETP37937.1;W2GCZ5;W2YT05;A0A0W8DN08;W2KQE8;KUF97774.1;ETL86829.1;KAG2891021.1;KAG2999990.1;A0A8J5LXG6;A0A329SMH8;KAG4063114.1;KAG6949540.1;KAG6951119.1;A0A8T1U0E6;KAG2801791.1;KAG3187100.1;KAG3047233.1;KAG2779175.1;KAG2980201.1;KAG2965806.1;KAG2950281.1;KAG3060897.1;KAG2881153.1;KAG3154355.1;KAG3210334.1;KAG2802444.1;KAG2837967.1;RAW37781.1;KAG4227718.1;KAE8930665.1;KAE9208128.1;KAE9293910.1;KAE9208145.1;KAE9193123.1;A0A6A3EAU4;KAE9129086.1;KAE8888850.1;KAE9092982.1;KAE9092978.1;KAE9015763.1;KAE9295080.1;KAE9010824.1;A0A6G0QM64;A0A6A3JEJ6;KAE8993559.1;A0A6A3L4T6;A0A6A3LIZ1;A0A6G0NH57;A0A225WUS2;OWZ20817.1;A0A6A4F786;KAF1774239.1;KAE9329160.1;GMF21373.1;KAG1703317.1;A0A9W6WXM4;KAK1948462.1;KAJ8518658.1	KAG6609667.1	KAG6609667.1	MULTI-MSMS	20240119_LeannVinson_GelDigests_C6-4-1	3	C6-4-1	1356.696044921875	2	1356.18	2710.35	6.4632	0.0087653	1.3377	0.0018142	7.8009	0.010579	1356.68	67.879	0.58533	67.879	67.641	68.227	0					73	20	6	0	0	0	0.0015331	1	19159	19159		147.05	144.05	1	13706000			105879	1642	7338	8082	129336	129336					0.0622515
SSEAQASNVYYLPVNPEFVEQVIK	24	Unmodified	_SSEAQASNVYYLPVNPEFVEQVIK_					0	0	0	0	KAG6609667.1;G4YM72;XP_009515155.1;EGZ27880.1;GMF19176.1;A0A9W6WWN2;ETM40003.1;W2MWI7;V9EPN4;A0A080ZQ31;ETI40037.1;W2PVS0;ETO68742.1;ETP09906.1;W2WHC3;XP_008910130.1;ETN04736.1;ETK80125.1;ETL33537.1;ETP37937.1;W2GCZ5;W2YT05;A0A0W8DN08;W2KQE8;KUF97774.1;ETL86829.1;KAG2891021.1;KAG2999990.1;A0A8J5LXG6;A0A329SMH8;KAG4063114.1;KAG6949540.1;KAG6951119.1;A0A8T1U0E6;KAG2801791.1;KAG3187100.1;KAG3047233.1;KAG2779175.1;KAG2980201.1;KAG2965806.1;KAG2950281.1;KAG3060897.1;KAG2881153.1;KAG3154355.1;KAG3210334.1;KAG2802444.1;KAG2837967.1;RAW37781.1;KAG4227718.1;KAE8930665.1;KAE9208128.1;KAE9293910.1;KAE9208145.1;KAE9193123.1;A0A6A3EAU4;KAE9129086.1;KAE8888850.1;KAE9092982.1;KAE9092978.1;KAE9015763.1;KAE9295080.1;KAE9010824.1;A0A6G0QM64;A0A6A3JEJ6;KAE8993559.1;A0A6A3L4T6;A0A6A3LIZ1;A0A6G0NH57;A0A225WUS2;OWZ20817.1;A0A6A4F786;KAF1774239.1;KAE9329160.1;GMF21373.1;KAG1703317.1;A0A9W6WXM4;KAK1948462.1;KAJ8518658.1	KAG6609667.1	KAG6609667.1	MULTI-MSMS	20240119_LeannVinson_GelDigests_C6-4-1	3	C6-4-1	904.797119140625	3	904.457	2710.35	5.8953	0.005332	1.0091	0.00091264	6.9043	0.0062447	904.792	67.879	0.50209	67.879	67.641	68.143	0					63	17	6	0	0	0	0.0019835	1	19176	19176		108.05	107.79	1	8887100			105880	1642	7338	8082	129337	129337					0.0622515
SSEAQASNVYYLPVNPEFVEQVIK	24	Unmodified	_SSEAQASNVYYLPVNPEFVEQVIK_					0	0	0	0	KAG6609667.1;G4YM72;XP_009515155.1;EGZ27880.1;GMF19176.1;A0A9W6WWN2;ETM40003.1;W2MWI7;V9EPN4;A0A080ZQ31;ETI40037.1;W2PVS0;ETO68742.1;ETP09906.1;W2WHC3;XP_008910130.1;ETN04736.1;ETK80125.1;ETL33537.1;ETP37937.1;W2GCZ5;W2YT05;A0A0W8DN08;W2KQE8;KUF97774.1;ETL86829.1;KAG2891021.1;KAG2999990.1;A0A8J5LXG6;A0A329SMH8;KAG4063114.1;KAG6949540.1;KAG6951119.1;A0A8T1U0E6;KAG2801791.1;KAG3187100.1;KAG3047233.1;KAG2779175.1;KAG2980201.1;KAG2965806.1;KAG2950281.1;KAG3060897.1;KAG2881153.1;KAG3154355.1;KAG3210334.1;KAG2802444.1;KAG2837967.1;RAW37781.1;KAG4227718.1;KAE8930665.1;KAE9208128.1;KAE9293910.1;KAE9208145.1;KAE9193123.1;A0A6A3EAU4;KAE9129086.1;KAE8888850.1;KAE9092982.1;KAE9092978.1;KAE9015763.1;KAE9295080.1;KAE9010824.1;A0A6G0QM64;A0A6A3JEJ6;KAE8993559.1;A0A6A3L4T6;A0A6A3LIZ1;A0A6G0NH57;A0A225WUS2;OWZ20817.1;A0A6A4F786;KAF1774239.1;KAE9329160.1;GMF21373.1;KAG1703317.1;A0A9W6WXM4;KAK1948462.1;KAJ8518658.1	KAG6609667.1	KAG6609667.1	MULTI-MSMS	20240119_LeannVinson_GelDigests_C6-4-2	3	C6-4-2	904.7975463867188	3	904.457	2710.35	8.3127	0.0075184	0.078115	7.0652e-05	8.3908	0.0075891	904.791	67.79	0.89856	67.79	67.411	68.31	0					112	31	7	0	0	0	0.0022409	2	18409	18409;18514		84.026	81.074	1	13284000			105881	1642	7338	8082	129338;129339	129338					0.0622515
SSEAQASNVYYLPVNPEFVEQVIK	24	Unmodified	_SSEAQASNVYYLPVNPEFVEQVIK_					0	0	0	0	KAG6609667.1;G4YM72;XP_009515155.1;EGZ27880.1;GMF19176.1;A0A9W6WWN2;ETM40003.1;W2MWI7;V9EPN4;A0A080ZQ31;ETI40037.1;W2PVS0;ETO68742.1;ETP09906.1;W2WHC3;XP_008910130.1;ETN04736.1;ETK80125.1;ETL33537.1;ETP37937.1;W2GCZ5;W2YT05;A0A0W8DN08;W2KQE8;KUF97774.1;ETL86829.1;KAG2891021.1;KAG2999990.1;A0A8J5LXG6;A0A329SMH8;KAG4063114.1;KAG6949540.1;KAG6951119.1;A0A8T1U0E6;KAG2801791.1;KAG3187100.1;KAG3047233.1;KAG2779175.1;KAG2980201.1;KAG2965806.1;KAG2950281.1;KAG3060897.1;KAG2881153.1;KAG3154355.1;KAG3210334.1;KAG2802444.1;KAG2837967.1;RAW37781.1;KAG4227718.1;KAE8930665.1;KAE9208128.1;KAE9293910.1;KAE9208145.1;KAE9193123.1;A0A6A3EAU4;KAE9129086.1;KAE8888850.1;KAE9092982.1;KAE9092978.1;KAE9015763.1;KAE9295080.1;KAE9010824.1;A0A6G0QM64;A0A6A3JEJ6;KAE8993559.1;A0A6A3L4T6;A0A6A3LIZ1;A0A6G0NH57;A0A225WUS2;OWZ20817.1;A0A6A4F786;KAF1774239.1;KAE9329160.1;GMF21373.1;KAG1703317.1;A0A9W6WXM4;KAK1948462.1;KAJ8518658.1	KAG6609667.1	KAG6609667.1	MULTI-MSMS	20240119_LeannVinson_GelDigests_C6-4-2	3	C6-4-2	1356.69384765625	2	1356.18	2710.35	9.0404	0.01226	-0.018377	-2.4922e-05	9.022	0.012236	1356.68	67.833	0.47824	67.833	67.635	68.113	0					66	16	6	0	0	0	0.0017461	1	18427	18427		210.31	197.08	1	10733000			105882	1642	7338	8082	129340	129340					0.0622515
SSEAQASNVYYLPVNPEFVEQVIK	24	Unmodified	_SSEAQASNVYYLPVNPEFVEQVIK_					0	0	0	0	KAG6609667.1;G4YM72;XP_009515155.1;EGZ27880.1;GMF19176.1;A0A9W6WWN2;ETM40003.1;W2MWI7;V9EPN4;A0A080ZQ31;ETI40037.1;W2PVS0;ETO68742.1;ETP09906.1;W2WHC3;XP_008910130.1;ETN04736.1;ETK80125.1;ETL33537.1;ETP37937.1;W2GCZ5;W2YT05;A0A0W8DN08;W2KQE8;KUF97774.1;ETL86829.1;KAG2891021.1;KAG2999990.1;A0A8J5LXG6;A0A329SMH8;KAG4063114.1;KAG6949540.1;KAG6951119.1;A0A8T1U0E6;KAG2801791.1;KAG3187100.1;KAG3047233.1;KAG2779175.1;KAG2980201.1;KAG2965806.1;KAG2950281.1;KAG3060897.1;KAG2881153.1;KAG3154355.1;KAG3210334.1;KAG2802444.1;KAG2837967.1;RAW37781.1;KAG4227718.1;KAE8930665.1;KAE9208128.1;KAE9293910.1;KAE9208145.1;KAE9193123.1;A0A6A3EAU4;KAE9129086.1;KAE8888850.1;KAE9092982.1;KAE9092978.1;KAE9015763.1;KAE9295080.1;KAE9010824.1;A0A6G0QM64;A0A6A3JEJ6;KAE8993559.1;A0A6A3L4T6;A0A6A3LIZ1;A0A6G0NH57;A0A225WUS2;OWZ20817.1;A0A6A4F786;KAF1774239.1;KAE9329160.1;GMF21373.1;KAG1703317.1;A0A9W6WXM4;KAK1948462.1;KAJ8518658.1	KAG6609667.1	KAG6609667.1	MULTI-MSMS	20240119_LeannVinson_GelDigests_C6-6-1	3	C6-6-1	1356.700073242188	2	1356.18	2710.35	7.5866	0.010289	1.6736	0.0022698	9.2602	0.012559	1356.69	67.799	0.36919	67.799	67.616	67.985	0					54	12	6	0	0	0	0.0035211	1	17956	17956		86.094	83.907	1	3757100			105883	1642	7338	8082	129341	129341					0.0622515
SSEAQASNVYYLPVNPEFVEQVIK	24	Unmodified	_SSEAQASNVYYLPVNPEFVEQVIK_					0	0	0	0	KAG6609667.1;G4YM72;XP_009515155.1;EGZ27880.1;GMF19176.1;A0A9W6WWN2;ETM40003.1;W2MWI7;V9EPN4;A0A080ZQ31;ETI40037.1;W2PVS0;ETO68742.1;ETP09906.1;W2WHC3;XP_008910130.1;ETN04736.1;ETK80125.1;ETL33537.1;ETP37937.1;W2GCZ5;W2YT05;A0A0W8DN08;W2KQE8;KUF97774.1;ETL86829.1;KAG2891021.1;KAG2999990.1;A0A8J5LXG6;A0A329SMH8;KAG4063114.1;KAG6949540.1;KAG6951119.1;A0A8T1U0E6;KAG2801791.1;KAG3187100.1;KAG3047233.1;KAG2779175.1;KAG2980201.1;KAG2965806.1;KAG2950281.1;KAG3060897.1;KAG2881153.1;KAG3154355.1;KAG3210334.1;KAG2802444.1;KAG2837967.1;RAW37781.1;KAG4227718.1;KAE8930665.1;KAE9208128.1;KAE9293910.1;KAE9208145.1;KAE9193123.1;A0A6A3EAU4;KAE9129086.1;KAE8888850.1;KAE9092982.1;KAE9092978.1;KAE9015763.1;KAE9295080.1;KAE9010824.1;A0A6G0QM64;A0A6A3JEJ6;KAE8993559.1;A0A6A3L4T6;A0A6A3LIZ1;A0A6G0NH57;A0A225WUS2;OWZ20817.1;A0A6A4F786;KAF1774239.1;KAE9329160.1;GMF21373.1;KAG1703317.1;A0A9W6WXM4;KAK1948462.1;KAJ8518658.1	KAG6609667.1	KAG6609667.1	MULTI-MSMS	20240119_LeannVinson_GelDigests_C6-6-2	3	C6-6-2	904.79833984375	3	904.457	2710.35	8.0004	0.007236	0.86988	0.00078677	8.8703	0.0080228	904.792	67.713	0.56276	67.713	67.513	68.076	0					71	19	6	0	0	0	0.0024267	1	18053	18053		72.281	66.555	1	7298300			105884	1642	7338	8082	129342	129342					0.0622515
SSEAQASNVYYLPVNPEFVEQVIK	24	Unmodified	_SSEAQASNVYYLPVNPEFVEQVIK_					0	0	0	0	KAG6609667.1;G4YM72;XP_009515155.1;EGZ27880.1;GMF19176.1;A0A9W6WWN2;ETM40003.1;W2MWI7;V9EPN4;A0A080ZQ31;ETI40037.1;W2PVS0;ETO68742.1;ETP09906.1;W2WHC3;XP_008910130.1;ETN04736.1;ETK80125.1;ETL33537.1;ETP37937.1;W2GCZ5;W2YT05;A0A0W8DN08;W2KQE8;KUF97774.1;ETL86829.1;KAG2891021.1;KAG2999990.1;A0A8J5LXG6;A0A329SMH8;KAG4063114.1;KAG6949540.1;KAG6951119.1;A0A8T1U0E6;KAG2801791.1;KAG3187100.1;KAG3047233.1;KAG2779175.1;KAG2980201.1;KAG2965806.1;KAG2950281.1;KAG3060897.1;KAG2881153.1;KAG3154355.1;KAG3210334.1;KAG2802444.1;KAG2837967.1;RAW37781.1;KAG4227718.1;KAE8930665.1;KAE9208128.1;KAE9293910.1;KAE9208145.1;KAE9193123.1;A0A6A3EAU4;KAE9129086.1;KAE8888850.1;KAE9092982.1;KAE9092978.1;KAE9015763.1;KAE9295080.1;KAE9010824.1;A0A6G0QM64;A0A6A3JEJ6;KAE8993559.1;A0A6A3L4T6;A0A6A3LIZ1;A0A6G0NH57;A0A225WUS2;OWZ20817.1;A0A6A4F786;KAF1774239.1;KAE9329160.1;GMF21373.1;KAG1703317.1;A0A9W6WXM4;KAK1948462.1;KAJ8518658.1	KAG6609667.1	KAG6609667.1	MULTI-MSMS	20240119_LeannVinson_GelDigests_C6-6-2	3	C6-6-2	1356.69384765625	2	1356.18	2710.35	8.545	0.011589	-0.0063535	-8.6165e-06	8.5386	0.01158	1356.68	67.725	0.42381	67.725	67.513	67.937	0					52	14	5	0	0	0	0.0014286	1	18064	18064		160.92	148.7	1	4948800			105885	1642	7338	8082	129343	129343					0.0622515
SSEAQASNVYYLPVNPEFVEQVIK	24	Unmodified	_SSEAQASNVYYLPVNPEFVEQVIK_					0	0	0	0	KAG6609667.1;G4YM72;XP_009515155.1;EGZ27880.1;GMF19176.1;A0A9W6WWN2;ETM40003.1;W2MWI7;V9EPN4;A0A080ZQ31;ETI40037.1;W2PVS0;ETO68742.1;ETP09906.1;W2WHC3;XP_008910130.1;ETN04736.1;ETK80125.1;ETL33537.1;ETP37937.1;W2GCZ5;W2YT05;A0A0W8DN08;W2KQE8;KUF97774.1;ETL86829.1;KAG2891021.1;KAG2999990.1;A0A8J5LXG6;A0A329SMH8;KAG4063114.1;KAG6949540.1;KAG6951119.1;A0A8T1U0E6;KAG2801791.1;KAG3187100.1;KAG3047233.1;KAG2779175.1;KAG2980201.1;KAG2965806.1;KAG2950281.1;KAG3060897.1;KAG2881153.1;KAG3154355.1;KAG3210334.1;KAG2802444.1;KAG2837967.1;RAW37781.1;KAG4227718.1;KAE8930665.1;KAE9208128.1;KAE9293910.1;KAE9208145.1;KAE9193123.1;A0A6A3EAU4;KAE9129086.1;KAE8888850.1;KAE9092982.1;KAE9092978.1;KAE9015763.1;KAE9295080.1;KAE9010824.1;A0A6G0QM64;A0A6A3JEJ6;KAE8993559.1;A0A6A3L4T6;A0A6A3LIZ1;A0A6G0NH57;A0A225WUS2;OWZ20817.1;A0A6A4F786;KAF1774239.1;KAE9329160.1;GMF21373.1;KAG1703317.1;A0A9W6WXM4;KAK1948462.1;KAJ8518658.1	KAG6609667.1	KAG6609667.1	MULTI-MSMS	20240307_LeannVinson_GelDigests_CO_1-1	1	C0-2-1	904.7991943359375	3	904.457	2710.35	8.0111	0.0072457	1.4106	0.0012759	9.4217	0.0085215	904.792	65.703	0.50305	65.703	65.476	65.979	0					57	16	5	0	0	0	0.0019814	1	16416	16416		104.66	99.352	1	7000800			105886	1642	7338	8082	129344	129344					0.0622515
SSEAQASNVYYLPVNPEFVEQVIK	24	Unmodified	_SSEAQASNVYYLPVNPEFVEQVIK_					0	0	0	0	KAG6609667.1;G4YM72;XP_009515155.1;EGZ27880.1;GMF19176.1;A0A9W6WWN2;ETM40003.1;W2MWI7;V9EPN4;A0A080ZQ31;ETI40037.1;W2PVS0;ETO68742.1;ETP09906.1;W2WHC3;XP_008910130.1;ETN04736.1;ETK80125.1;ETL33537.1;ETP37937.1;W2GCZ5;W2YT05;A0A0W8DN08;W2KQE8;KUF97774.1;ETL86829.1;KAG2891021.1;KAG2999990.1;A0A8J5LXG6;A0A329SMH8;KAG4063114.1;KAG6949540.1;KAG6951119.1;A0A8T1U0E6;KAG2801791.1;KAG3187100.1;KAG3047233.1;KAG2779175.1;KAG2980201.1;KAG2965806.1;KAG2950281.1;KAG3060897.1;KAG2881153.1;KAG3154355.1;KAG3210334.1;KAG2802444.1;KAG2837967.1;RAW37781.1;KAG4227718.1;KAE8930665.1;KAE9208128.1;KAE9293910.1;KAE9208145.1;KAE9193123.1;A0A6A3EAU4;KAE9129086.1;KAE8888850.1;KAE9092982.1;KAE9092978.1;KAE9015763.1;KAE9295080.1;KAE9010824.1;A0A6G0QM64;A0A6A3JEJ6;KAE8993559.1;A0A6A3L4T6;A0A6A3LIZ1;A0A6G0NH57;A0A225WUS2;OWZ20817.1;A0A6A4F786;KAF1774239.1;KAE9329160.1;GMF21373.1;KAG1703317.1;A0A9W6WXM4;KAK1948462.1;KAJ8518658.1	KAG6609667.1	KAG6609667.1	MULTI-MSMS	20240307_LeannVinson_GelDigests_CO_1-1	1	C0-2-1	1356.695678710938	2	1356.18	2710.35	8.9444	0.01213	0.43977	0.00059641	9.3842	0.012727	1356.68	65.723	0.32626	65.723	65.535	65.861	0					39	10	5	0	0	0	0.0016077	1	16426	16426		179.94	171.76	1	2398500			105887	1642	7338	8082	129345	129345					0.0622515
SSEAQASNVYYLPVNPEFVEQVIK	24	Unmodified	_SSEAQASNVYYLPVNPEFVEQVIK_					0	0	0	0	KAG6609667.1;G4YM72;XP_009515155.1;EGZ27880.1;GMF19176.1;A0A9W6WWN2;ETM40003.1;W2MWI7;V9EPN4;A0A080ZQ31;ETI40037.1;W2PVS0;ETO68742.1;ETP09906.1;W2WHC3;XP_008910130.1;ETN04736.1;ETK80125.1;ETL33537.1;ETP37937.1;W2GCZ5;W2YT05;A0A0W8DN08;W2KQE8;KUF97774.1;ETL86829.1;KAG2891021.1;KAG2999990.1;A0A8J5LXG6;A0A329SMH8;KAG4063114.1;KAG6949540.1;KAG6951119.1;A0A8T1U0E6;KAG2801791.1;KAG3187100.1;KAG3047233.1;KAG2779175.1;KAG2980201.1;KAG2965806.1;KAG2950281.1;KAG3060897.1;KAG2881153.1;KAG3154355.1;KAG3210334.1;KAG2802444.1;KAG2837967.1;RAW37781.1;KAG4227718.1;KAE8930665.1;KAE9208128.1;KAE9293910.1;KAE9208145.1;KAE9193123.1;A0A6A3EAU4;KAE9129086.1;KAE8888850.1;KAE9092982.1;KAE9092978.1;KAE9015763.1;KAE9295080.1;KAE9010824.1;A0A6G0QM64;A0A6A3JEJ6;KAE8993559.1;A0A6A3L4T6;A0A6A3LIZ1;A0A6G0NH57;A0A225WUS2;OWZ20817.1;A0A6A4F786;KAF1774239.1;KAE9329160.1;GMF21373.1;KAG1703317.1;A0A9W6WXM4;KAK1948462.1;KAJ8518658.1	KAG6609667.1	KAG6609667.1	MULTI-MSMS	20240307_LeannVinson_GelDigests_CO_1-2	1	C0-2-2	904.798828125	3	904.457	2710.35	9.769	0.0088356	-0.36585	-0.0003309	9.4031	0.0085047	904.791	65.544	0.47027	65.544	65.354	65.824	0					62	15	6	0	0	0	0.0022693	1	15667	15667		80.813	80.673	1	11127000			105888	1642	7338	8082	129346	129346					0.0622515
SSEAQASNVYYLPVNPEFVEQVIK	24	Unmodified	_SSEAQASNVYYLPVNPEFVEQVIK_					0	0	0	0	KAG6609667.1;G4YM72;XP_009515155.1;EGZ27880.1;GMF19176.1;A0A9W6WWN2;ETM40003.1;W2MWI7;V9EPN4;A0A080ZQ31;ETI40037.1;W2PVS0;ETO68742.1;ETP09906.1;W2WHC3;XP_008910130.1;ETN04736.1;ETK80125.1;ETL33537.1;ETP37937.1;W2GCZ5;W2YT05;A0A0W8DN08;W2KQE8;KUF97774.1;ETL86829.1;KAG2891021.1;KAG2999990.1;A0A8J5LXG6;A0A329SMH8;KAG4063114.1;KAG6949540.1;KAG6951119.1;A0A8T1U0E6;KAG2801791.1;KAG3187100.1;KAG3047233.1;KAG2779175.1;KAG2980201.1;KAG2965806.1;KAG2950281.1;KAG3060897.1;KAG2881153.1;KAG3154355.1;KAG3210334.1;KAG2802444.1;KAG2837967.1;RAW37781.1;KAG4227718.1;KAE8930665.1;KAE9208128.1;KAE9293910.1;KAE9208145.1;KAE9193123.1;A0A6A3EAU4;KAE9129086.1;KAE8888850.1;KAE9092982.1;KAE9092978.1;KAE9015763.1;KAE9295080.1;KAE9010824.1;A0A6G0QM64;A0A6A3JEJ6;KAE8993559.1;A0A6A3L4T6;A0A6A3LIZ1;A0A6G0NH57;A0A225WUS2;OWZ20817.1;A0A6A4F786;KAF1774239.1;KAE9329160.1;GMF21373.1;KAG1703317.1;A0A9W6WXM4;KAK1948462.1;KAJ8518658.1	KAG6609667.1	KAG6609667.1	MULTI-MSMS	20240307_LeannVinson_GelDigests_CO_1-2	1	C0-2-2	1356.698364257812	2	1356.18	2710.35	9.8455	0.013352	1.0528	0.0014278	10.898	0.01478	1356.69	65.566	0.32396	65.566	65.411	65.735	0					39	10	5	0	0	0	0.001674	1	15669	15669		124.3	119.08	1	4078700			105889	1642	7338	8082	129347	129347					0.0622515
SSEAQASNVYYLPVNPEFVEQVIKR	25	Unmodified	_SSEAQASNVYYLPVNPEFVEQVIKR_					0	0	0	1	KAG6609667.1;G4YM72;XP_009515155.1;EGZ27880.1;GMF19176.1;A0A9W6WWN2;ETM40003.1;W2MWI7;V9EPN4;A0A080ZQ31;ETI40037.1;W2PVS0;ETO68742.1;ETP09906.1;W2WHC3;XP_008910130.1;ETN04736.1;ETK80125.1;ETL33537.1;ETP37937.1;W2GCZ5;W2YT05;A0A0W8DN08;W2KQE8;KUF97774.1;ETL86829.1;KAG2891021.1;KAG2999990.1;A0A8J5LXG6;A0A329SMH8;KAG4063114.1;KAG6949540.1;KAG6951119.1;A0A8T1U0E6;KAG2801791.1;KAG3187100.1;KAG3047233.1;KAG2779175.1;KAG2980201.1;KAG2965806.1;KAG2950281.1;KAG3060897.1;KAG2881153.1;KAG3154355.1;KAG3210334.1;KAG2802444.1;KAG2837967.1;RAW37781.1;KAG4227718.1;KAE8930665.1;KAE9208128.1;KAE9293910.1;KAE9208145.1;KAE9193123.1;A0A6A3EAU4;KAE9129086.1;KAE8888850.1;KAE9092982.1;KAE9092978.1;KAE9015763.1;KAE9295080.1;KAE9010824.1;A0A6G0QM64;A0A6A3JEJ6;KAE8993559.1;A0A6A3L4T6;A0A6A3LIZ1;A0A6G0NH57;A0A225WUS2;OWZ20817.1;A0A6A4F786;KAF1774239.1;KAE9329160.1;GMF21373.1;KAG1703317.1;A0A9W6WXM4;KAK1948462.1;KAJ8518658.1	KAG6609667.1	KAG6609667.1	MULTI-MSMS	20240119_LeannVinson_GelDigests_C6-4-1	3	C6-4-1	717.8740844726562	4	717.62	2866.45	5.5359	0.0039727	0.7644	0.00054855	6.3003	0.0045212	717.871	61.865	0.60941	61.865	61.431	62.04	0					45	21	4	0	0	0	0.0036269	1	16807	16807		37.842	37.531	1	2813300			105890	1642	7339	8083	129348	129348					0.091556
SSEFAHPDVLIGLTILAYR	19	Unmodified	_SSEFAHPDVLIGLTILAYR_					0	0	0	0	KAJ8548740.1;POM80569.1;A0A2P4YS30;KAI9981320.1;KAF4128464.1;KAF4036225.1;A0A833SZM0;A0A8S9TPK3;XP_002900687.1;EEY60002.1;D0NJR6;KAI9981192.1;KAK1929200.1;KAG1698490.1;RLN51178.1;RLN96410.1;A0A6A4G4E2;A0A6A3NFK2;KAE9039802.1;KAE9351614.1;KAE9351426.1;A0A6G0S7I5;KAE9242054.1;A0A6G0PBY4;KAE9038482.1;A0A6A3NC02;KAE9113313.1;KAE9011489.1;A0A6A4EGJ4;KAE9317566.1;A0A6A3F234;KAE8879390.1;KAE9148787.1;KAE8938381.1;KAE9114998.1;KAE9220443.1;KAE9234447.1;A0A6A3YN55;KAH7468933.1;XP_009531958.1;G4ZW98;EGZ11625.1	KAJ8548740.1;KAI9981320.1;A0A6A4G4E2;XP_009531958.1	A0A6A4G4E2	MULTI-MSMS	20230811_LVinson_P1-1-1	6	P1-1-1	701.7161865234375	3	701.381	2101.12	4.5981	0.003225	-1.8556	-0.0013015	2.7425	0.0019236	701.712	64.603	0.46112	64.603	64.488	64.949	0					37	18	4	0	0	0	0.0025847	1	18076	18076		56.798	55.659	1	14752000			105891	641;1004;2281;709	7340	8084	129349	129349					0.114275
SSEFAHPDVLIGLTILAYR	19	Unmodified	_SSEFAHPDVLIGLTILAYR_					0	0	0	0	KAJ8548740.1;POM80569.1;A0A2P4YS30;KAI9981320.1;KAF4128464.1;KAF4036225.1;A0A833SZM0;A0A8S9TPK3;XP_002900687.1;EEY60002.1;D0NJR6;KAI9981192.1;KAK1929200.1;KAG1698490.1;RLN51178.1;RLN96410.1;A0A6A4G4E2;A0A6A3NFK2;KAE9039802.1;KAE9351614.1;KAE9351426.1;A0A6G0S7I5;KAE9242054.1;A0A6G0PBY4;KAE9038482.1;A0A6A3NC02;KAE9113313.1;KAE9011489.1;A0A6A4EGJ4;KAE9317566.1;A0A6A3F234;KAE8879390.1;KAE9148787.1;KAE8938381.1;KAE9114998.1;KAE9220443.1;KAE9234447.1;A0A6A3YN55;KAH7468933.1;XP_009531958.1;G4ZW98;EGZ11625.1	KAJ8548740.1;KAI9981320.1;A0A6A4G4E2;XP_009531958.1	A0A6A4G4E2	MULTI-MSMS	20240119_LeannVinson_GelDigests_P1-3-1	6	P1-3-1	701.720458984375	3	701.381	2101.12	9.6402	0.0067614	-1.7343	-0.0012164	7.9059	0.005545	701.379	62.985	0.33356	62.985	62.86	63.194	0					25	11	3	0	0	0	0.0026583	1	16946	16946		60.128	57.884	1	2866800			105892	641;1004;2281;709	7340	8084	129350	129350					0.114275
SSEFAHPDVLIGLTILAYR	19	Unmodified	_SSEFAHPDVLIGLTILAYR_					0	0	0	0	KAJ8548740.1;POM80569.1;A0A2P4YS30;KAI9981320.1;KAF4128464.1;KAF4036225.1;A0A833SZM0;A0A8S9TPK3;XP_002900687.1;EEY60002.1;D0NJR6;KAI9981192.1;KAK1929200.1;KAG1698490.1;RLN51178.1;RLN96410.1;A0A6A4G4E2;A0A6A3NFK2;KAE9039802.1;KAE9351614.1;KAE9351426.1;A0A6G0S7I5;KAE9242054.1;A0A6G0PBY4;KAE9038482.1;A0A6A3NC02;KAE9113313.1;KAE9011489.1;A0A6A4EGJ4;KAE9317566.1;A0A6A3F234;KAE8879390.1;KAE9148787.1;KAE8938381.1;KAE9114998.1;KAE9220443.1;KAE9234447.1;A0A6A3YN55;KAH7468933.1;XP_009531958.1;G4ZW98;EGZ11625.1	KAJ8548740.1;KAI9981320.1;A0A6A4G4E2;XP_009531958.1	A0A6A4G4E2	MULTI-MSMS	20240119_LeannVinson_GelDigests_P6-1-2	7	P6-1-2	701.718017578125	3	701.381	2101.12	6.2272	0.0043677	-1.4543	-0.00102	4.7729	0.0033476	701.714	62.874	0.35987	62.874	62.738	63.098	0					39	12	4	0	0	0	0.0015014	1	16202	16202		86.094	83.85	1	6022200			105893	641;1004;2281;709	7340	8084	129351	129351					0.114275
SSEFAHPDVLIGLTILAYR	19	Unmodified	_SSEFAHPDVLIGLTILAYR_					0	0	0	0	KAJ8548740.1;POM80569.1;A0A2P4YS30;KAI9981320.1;KAF4128464.1;KAF4036225.1;A0A833SZM0;A0A8S9TPK3;XP_002900687.1;EEY60002.1;D0NJR6;KAI9981192.1;KAK1929200.1;KAG1698490.1;RLN51178.1;RLN96410.1;A0A6A4G4E2;A0A6A3NFK2;KAE9039802.1;KAE9351614.1;KAE9351426.1;A0A6G0S7I5;KAE9242054.1;A0A6G0PBY4;KAE9038482.1;A0A6A3NC02;KAE9113313.1;KAE9011489.1;A0A6A4EGJ4;KAE9317566.1;A0A6A3F234;KAE8879390.1;KAE9148787.1;KAE8938381.1;KAE9114998.1;KAE9220443.1;KAE9234447.1;A0A6A3YN55;KAH7468933.1;XP_009531958.1;G4ZW98;EGZ11625.1	KAJ8548740.1;KAI9981320.1;A0A6A4G4E2;XP_009531958.1	A0A6A4G4E2	MULTI-MSMS	20240119_LeannVinson_GelDigests_C1-5-1	2	C1-5-1	701.7221069335938	3	701.381	2101.12	7.1172	0.0049918	-0.47825	-0.00033543	6.6389	0.0046564	701.381	65.548	0.22729	65.548	65.433	65.66	0					14	7	4	0	0	0	0.011367	1	17215	17215		25.309	24.206	1	430480			105894	641;1004;2281;709	7340	8084	129352	129352					0.114275
SSEFAHPDVLIGLTILAYR	19	Unmodified	_SSEFAHPDVLIGLTILAYR_					0	0	0	0	KAJ8548740.1;POM80569.1;A0A2P4YS30;KAI9981320.1;KAF4128464.1;KAF4036225.1;A0A833SZM0;A0A8S9TPK3;XP_002900687.1;EEY60002.1;D0NJR6;KAI9981192.1;KAK1929200.1;KAG1698490.1;RLN51178.1;RLN96410.1;A0A6A4G4E2;A0A6A3NFK2;KAE9039802.1;KAE9351614.1;KAE9351426.1;A0A6G0S7I5;KAE9242054.1;A0A6G0PBY4;KAE9038482.1;A0A6A3NC02;KAE9113313.1;KAE9011489.1;A0A6A4EGJ4;KAE9317566.1;A0A6A3F234;KAE8879390.1;KAE9148787.1;KAE8938381.1;KAE9114998.1;KAE9220443.1;KAE9234447.1;A0A6A3YN55;KAH7468933.1;XP_009531958.1;G4ZW98;EGZ11625.1	KAJ8548740.1;KAI9981320.1;A0A6A4G4E2;XP_009531958.1	A0A6A4G4E2	MULTI-MSMS	20240119_LeannVinson_GelDigests_C24-2-2	5	C24-2-2	701.7215576171875	3	701.381	2101.12	7.5941	0.0053264	0.35721	0.00025054	7.9513	0.0055769	701.381	64.773	0.25259	64.773	64.671	64.923	0					23	8	4	0	0	0	0.0030911	1	17796	17796		43.642	41.398	1	470230			105895	641;1004;2281;709	7340	8084	129353	129353					0.114275
SSEFAHPDVLIGLTILAYR	19	Unmodified	_SSEFAHPDVLIGLTILAYR_					0	0	0	0	KAJ8548740.1;POM80569.1;A0A2P4YS30;KAI9981320.1;KAF4128464.1;KAF4036225.1;A0A833SZM0;A0A8S9TPK3;XP_002900687.1;EEY60002.1;D0NJR6;KAI9981192.1;KAK1929200.1;KAG1698490.1;RLN51178.1;RLN96410.1;A0A6A4G4E2;A0A6A3NFK2;KAE9039802.1;KAE9351614.1;KAE9351426.1;A0A6G0S7I5;KAE9242054.1;A0A6G0PBY4;KAE9038482.1;A0A6A3NC02;KAE9113313.1;KAE9011489.1;A0A6A4EGJ4;KAE9317566.1;A0A6A3F234;KAE8879390.1;KAE9148787.1;KAE8938381.1;KAE9114998.1;KAE9220443.1;KAE9234447.1;A0A6A3YN55;KAH7468933.1;XP_009531958.1;G4ZW98;EGZ11625.1	KAJ8548740.1;KAI9981320.1;A0A6A4G4E2;XP_009531958.1	A0A6A4G4E2	MULTI-MSMS	20240119_LeannVinson_GelDigests_C6-1-2	3	C6-1-2	701.7196655273438	3	701.381	2101.12	6.1018	0.0042797	0.049325	3.4596e-05	6.1511	0.0043143	701.382	65.24	0.30743	65.24	65.14	65.447	0					22	10	3	0	0	0	0.002804	1	18082	18082		57.885	54.406	1	338770			105896	641;1004;2281;709	7340	8084	129354	129354					0.114275
SSENWYQYVTGHAADLGK	18	Unmodified	_SSENWYQYVTGHAADLGK_					0	0	0	0	KAG6619269.1;EGZ30744.1;G4YNY4;XP_009518019.1;GMF30258.1;A0A9W6UB98;A0A9W6TLJ9;GMF15912.1;KAG1711724.1;KAE8906235.1;KAE9010611.1;A0A6G0L9S4;KAE9232535.1;A0A6G0P2I8;A0A6A3LJ60;KAE9342545.1;KAE9112765.1;A0A6G0RUR7;KAE9019422.1;KAE8938832.1;KAE9310371.1;KAE9112671.1;KAE9333243.1;KAE9021578.1;A0A6A3KTC8;A0A6A3LTR4;KAE9232758.1;KAE9211829.1;KAE9144887.1;A0A6A3U079;ETM34506.1;ETO63015.1;KAG2786984.1;A0A8T1UXP2;KAG3210047.1;V9E592;KAG3188742.1;KUF92745.1;KAG3169554.1;KAG3059198.1;KAG2996181.1;KAG2977675.1;XP_008897097.1;KAG2964792.1;KAG2915391.1;KAG2899548.1;KAG6970366.1;ETN17547.1;KAG2834863.1;W2YCA5;W2W155;A0A0W8D8N1;ETL81301.1;ETI34259.1;KAG3118719.1;KAG3171153.1;ETP04156.1;ETL28045.1;KAG2834988.1;ETP32233.1;ETK74623.1;A0A080Z8Q4;W2I1M2;W2K7X2;W2MDS6;W2QWE8;KAG2888481.1;KAG4227122.1;KAG2800594.1;A0A8J5JFA3;KAG4056048.1;A0A8S9UN94;KAG3083933.1;A0A8T1EYH9;KAG2977676.1;KAG2964790.1;A0A0W8DQ56;KUF98348.1;A0A329SPP4;KAK1947257.1;KAG6975366.1;RAW38943.1;D0MWQ3;KAI9986535.1;XP_002907502.1;KAG3252626.1;KAF4140997.1;KAF4036609.1;EEY64066.1;A0A833SQA0;A0A8T1XCL0;KAG7402028.1;A0A2P4XWP0;POM69972.1;RLN63068.1;RLN21610.1;RLN93690.1;A0A3R7KQ02;A0A8J4WIM2;KAG2532761.1;KAG2533604.1;RLN11120.1;KAF4325494.1;RLN69373.1;A0A3F2S4M7;RLN86033.1;A0A421G474;A0A6A4G4S6;KAE9359279.1	KAG6619269.1	KAG6619269.1	MULTI-MSMS	20230811_LVinson_P12-1-1	8	P12-1-1	675.9827270507812	3	675.982	2024.92	5.3109	0.0035901	-3.9413	-0.0026642	1.3696	0.00092583	676.312	49.694	0.30394	49.694	49.57	49.874	0					32	10	4	0	0	0	0.0051052	1	11905	11905		66.666	53.955	1	4485300			105897	2094	7341	8085	129355	129355					-0.0486456
SSENWYQYVTGHAADLGK	18	Unmodified	_SSENWYQYVTGHAADLGK_					0	0	0	0	KAG6619269.1;EGZ30744.1;G4YNY4;XP_009518019.1;GMF30258.1;A0A9W6UB98;A0A9W6TLJ9;GMF15912.1;KAG1711724.1;KAE8906235.1;KAE9010611.1;A0A6G0L9S4;KAE9232535.1;A0A6G0P2I8;A0A6A3LJ60;KAE9342545.1;KAE9112765.1;A0A6G0RUR7;KAE9019422.1;KAE8938832.1;KAE9310371.1;KAE9112671.1;KAE9333243.1;KAE9021578.1;A0A6A3KTC8;A0A6A3LTR4;KAE9232758.1;KAE9211829.1;KAE9144887.1;A0A6A3U079;ETM34506.1;ETO63015.1;KAG2786984.1;A0A8T1UXP2;KAG3210047.1;V9E592;KAG3188742.1;KUF92745.1;KAG3169554.1;KAG3059198.1;KAG2996181.1;KAG2977675.1;XP_008897097.1;KAG2964792.1;KAG2915391.1;KAG2899548.1;KAG6970366.1;ETN17547.1;KAG2834863.1;W2YCA5;W2W155;A0A0W8D8N1;ETL81301.1;ETI34259.1;KAG3118719.1;KAG3171153.1;ETP04156.1;ETL28045.1;KAG2834988.1;ETP32233.1;ETK74623.1;A0A080Z8Q4;W2I1M2;W2K7X2;W2MDS6;W2QWE8;KAG2888481.1;KAG4227122.1;KAG2800594.1;A0A8J5JFA3;KAG4056048.1;A0A8S9UN94;KAG3083933.1;A0A8T1EYH9;KAG2977676.1;KAG2964790.1;A0A0W8DQ56;KUF98348.1;A0A329SPP4;KAK1947257.1;KAG6975366.1;RAW38943.1;D0MWQ3;KAI9986535.1;XP_002907502.1;KAG3252626.1;KAF4140997.1;KAF4036609.1;EEY64066.1;A0A833SQA0;A0A8T1XCL0;KAG7402028.1;A0A2P4XWP0;POM69972.1;RLN63068.1;RLN21610.1;RLN93690.1;A0A3R7KQ02;A0A8J4WIM2;KAG2532761.1;KAG2533604.1;RLN11120.1;KAF4325494.1;RLN69373.1;A0A3F2S4M7;RLN86033.1;A0A421G474;A0A6A4G4S6;KAE9359279.1	KAG6619269.1	KAG6619269.1	MULTI-MSMS	20230811_LVinson_P6-4-1	7	P6-4-1	675.9810791015625	3	675.982	2024.92	3.6708	0.0024814	-2.0232	-0.0013676	1.6476	0.0011137	676.314	49.876	0.38768	49.876	49.702	50.09	0					53	15	5	0	0	0	0.0031993	1	10690	10690		86.094	81.381	1	56767000			105898	2094	7341	8085	129356	129356					-0.0486456
SSENWYQYVTGHAADLGK	18	Unmodified	_SSENWYQYVTGHAADLGK_					0	0	0	0	KAG6619269.1;EGZ30744.1;G4YNY4;XP_009518019.1;GMF30258.1;A0A9W6UB98;A0A9W6TLJ9;GMF15912.1;KAG1711724.1;KAE8906235.1;KAE9010611.1;A0A6G0L9S4;KAE9232535.1;A0A6G0P2I8;A0A6A3LJ60;KAE9342545.1;KAE9112765.1;A0A6G0RUR7;KAE9019422.1;KAE8938832.1;KAE9310371.1;KAE9112671.1;KAE9333243.1;KAE9021578.1;A0A6A3KTC8;A0A6A3LTR4;KAE9232758.1;KAE9211829.1;KAE9144887.1;A0A6A3U079;ETM34506.1;ETO63015.1;KAG2786984.1;A0A8T1UXP2;KAG3210047.1;V9E592;KAG3188742.1;KUF92745.1;KAG3169554.1;KAG3059198.1;KAG2996181.1;KAG2977675.1;XP_008897097.1;KAG2964792.1;KAG2915391.1;KAG2899548.1;KAG6970366.1;ETN17547.1;KAG2834863.1;W2YCA5;W2W155;A0A0W8D8N1;ETL81301.1;ETI34259.1;KAG3118719.1;KAG3171153.1;ETP04156.1;ETL28045.1;KAG2834988.1;ETP32233.1;ETK74623.1;A0A080Z8Q4;W2I1M2;W2K7X2;W2MDS6;W2QWE8;KAG2888481.1;KAG4227122.1;KAG2800594.1;A0A8J5JFA3;KAG4056048.1;A0A8S9UN94;KAG3083933.1;A0A8T1EYH9;KAG2977676.1;KAG2964790.1;A0A0W8DQ56;KUF98348.1;A0A329SPP4;KAK1947257.1;KAG6975366.1;RAW38943.1;D0MWQ3;KAI9986535.1;XP_002907502.1;KAG3252626.1;KAF4140997.1;KAF4036609.1;EEY64066.1;A0A833SQA0;A0A8T1XCL0;KAG7402028.1;A0A2P4XWP0;POM69972.1;RLN63068.1;RLN21610.1;RLN93690.1;A0A3R7KQ02;A0A8J4WIM2;KAG2532761.1;KAG2533604.1;RLN11120.1;KAF4325494.1;RLN69373.1;A0A3F2S4M7;RLN86033.1;A0A421G474;A0A6A4G4S6;KAE9359279.1	KAG6619269.1	KAG6619269.1	MULTI-MSMS	20240119_LeannVinson_GelDigests_P1-3-1	6	P1-3-1	676.318603515625	3	675.982	2024.92	7.3502	0.0049686	-1.9646	-0.001328	5.3856	0.0036406	675.981	48.041	0.30204	48.041	47.906	48.209	0					23	10	3	0	0	0	0.0038957	1	11045	11045		75.824	67.619	1	2681000			105899	2094	7341	8085	129357	129357					-0.0486456
SSENWYQYVTGHAADLGK	18	Unmodified	_SSENWYQYVTGHAADLGK_					0	0	0	0	KAG6619269.1;EGZ30744.1;G4YNY4;XP_009518019.1;GMF30258.1;A0A9W6UB98;A0A9W6TLJ9;GMF15912.1;KAG1711724.1;KAE8906235.1;KAE9010611.1;A0A6G0L9S4;KAE9232535.1;A0A6G0P2I8;A0A6A3LJ60;KAE9342545.1;KAE9112765.1;A0A6G0RUR7;KAE9019422.1;KAE8938832.1;KAE9310371.1;KAE9112671.1;KAE9333243.1;KAE9021578.1;A0A6A3KTC8;A0A6A3LTR4;KAE9232758.1;KAE9211829.1;KAE9144887.1;A0A6A3U079;ETM34506.1;ETO63015.1;KAG2786984.1;A0A8T1UXP2;KAG3210047.1;V9E592;KAG3188742.1;KUF92745.1;KAG3169554.1;KAG3059198.1;KAG2996181.1;KAG2977675.1;XP_008897097.1;KAG2964792.1;KAG2915391.1;KAG2899548.1;KAG6970366.1;ETN17547.1;KAG2834863.1;W2YCA5;W2W155;A0A0W8D8N1;ETL81301.1;ETI34259.1;KAG3118719.1;KAG3171153.1;ETP04156.1;ETL28045.1;KAG2834988.1;ETP32233.1;ETK74623.1;A0A080Z8Q4;W2I1M2;W2K7X2;W2MDS6;W2QWE8;KAG2888481.1;KAG4227122.1;KAG2800594.1;A0A8J5JFA3;KAG4056048.1;A0A8S9UN94;KAG3083933.1;A0A8T1EYH9;KAG2977676.1;KAG2964790.1;A0A0W8DQ56;KUF98348.1;A0A329SPP4;KAK1947257.1;KAG6975366.1;RAW38943.1;D0MWQ3;KAI9986535.1;XP_002907502.1;KAG3252626.1;KAF4140997.1;KAF4036609.1;EEY64066.1;A0A833SQA0;A0A8T1XCL0;KAG7402028.1;A0A2P4XWP0;POM69972.1;RLN63068.1;RLN21610.1;RLN93690.1;A0A3R7KQ02;A0A8J4WIM2;KAG2532761.1;KAG2533604.1;RLN11120.1;KAF4325494.1;RLN69373.1;A0A3F2S4M7;RLN86033.1;A0A421G474;A0A6A4G4S6;KAE9359279.1	KAG6619269.1	KAG6619269.1	MULTI-MSMS	20240119_LeannVinson_GelDigests_P6-1-1	7	P6-1-1	676.31884765625	3	675.982	2024.92	6.2915	0.0042529	-1.7775	-0.0012015	4.514	0.0030514	676.314	48.077	0.39423	48.077	47.913	48.307	0					50	15	5	0	0	0	0.0054146	1	11958	11958		64.322	59.102	1	71720000			105900	2094	7341	8085	129358	129358					-0.0486456
SSENWYQYVTGHAADLGK	18	Unmodified	_SSENWYQYVTGHAADLGK_					0	0	0	0	KAG6619269.1;EGZ30744.1;G4YNY4;XP_009518019.1;GMF30258.1;A0A9W6UB98;A0A9W6TLJ9;GMF15912.1;KAG1711724.1;KAE8906235.1;KAE9010611.1;A0A6G0L9S4;KAE9232535.1;A0A6G0P2I8;A0A6A3LJ60;KAE9342545.1;KAE9112765.1;A0A6G0RUR7;KAE9019422.1;KAE8938832.1;KAE9310371.1;KAE9112671.1;KAE9333243.1;KAE9021578.1;A0A6A3KTC8;A0A6A3LTR4;KAE9232758.1;KAE9211829.1;KAE9144887.1;A0A6A3U079;ETM34506.1;ETO63015.1;KAG2786984.1;A0A8T1UXP2;KAG3210047.1;V9E592;KAG3188742.1;KUF92745.1;KAG3169554.1;KAG3059198.1;KAG2996181.1;KAG2977675.1;XP_008897097.1;KAG2964792.1;KAG2915391.1;KAG2899548.1;KAG6970366.1;ETN17547.1;KAG2834863.1;W2YCA5;W2W155;A0A0W8D8N1;ETL81301.1;ETI34259.1;KAG3118719.1;KAG3171153.1;ETP04156.1;ETL28045.1;KAG2834988.1;ETP32233.1;ETK74623.1;A0A080Z8Q4;W2I1M2;W2K7X2;W2MDS6;W2QWE8;KAG2888481.1;KAG4227122.1;KAG2800594.1;A0A8J5JFA3;KAG4056048.1;A0A8S9UN94;KAG3083933.1;A0A8T1EYH9;KAG2977676.1;KAG2964790.1;A0A0W8DQ56;KUF98348.1;A0A329SPP4;KAK1947257.1;KAG6975366.1;RAW38943.1;D0MWQ3;KAI9986535.1;XP_002907502.1;KAG3252626.1;KAF4140997.1;KAF4036609.1;EEY64066.1;A0A833SQA0;A0A8T1XCL0;KAG7402028.1;A0A2P4XWP0;POM69972.1;RLN63068.1;RLN21610.1;RLN93690.1;A0A3R7KQ02;A0A8J4WIM2;KAG2532761.1;KAG2533604.1;RLN11120.1;KAF4325494.1;RLN69373.1;A0A3F2S4M7;RLN86033.1;A0A421G474;A0A6A4G4S6;KAE9359279.1	KAG6619269.1	KAG6619269.1	MULTI-MSMS	20230811_LVinson_C12-1-2	4	C12-1-2	676.31591796875	3	675.982	2024.92	0.48662	0.00032894	-0.21877	-0.00014788	0.26785	0.00018106	676.315	49.897	0.30369	49.897	49.753	50.057	0					38	10	5	0	0	0	0.0037237	1	10938	10938		77.127	71.634	1	5045500			105901	2094	7341	8085	129359	129359					-0.0486456
SSENWYQYVTGHAADLGK	18	Unmodified	_SSENWYQYVTGHAADLGK_					0	0	0	0	KAG6619269.1;EGZ30744.1;G4YNY4;XP_009518019.1;GMF30258.1;A0A9W6UB98;A0A9W6TLJ9;GMF15912.1;KAG1711724.1;KAE8906235.1;KAE9010611.1;A0A6G0L9S4;KAE9232535.1;A0A6G0P2I8;A0A6A3LJ60;KAE9342545.1;KAE9112765.1;A0A6G0RUR7;KAE9019422.1;KAE8938832.1;KAE9310371.1;KAE9112671.1;KAE9333243.1;KAE9021578.1;A0A6A3KTC8;A0A6A3LTR4;KAE9232758.1;KAE9211829.1;KAE9144887.1;A0A6A3U079;ETM34506.1;ETO63015.1;KAG2786984.1;A0A8T1UXP2;KAG3210047.1;V9E592;KAG3188742.1;KUF92745.1;KAG3169554.1;KAG3059198.1;KAG2996181.1;KAG2977675.1;XP_008897097.1;KAG2964792.1;KAG2915391.1;KAG2899548.1;KAG6970366.1;ETN17547.1;KAG2834863.1;W2YCA5;W2W155;A0A0W8D8N1;ETL81301.1;ETI34259.1;KAG3118719.1;KAG3171153.1;ETP04156.1;ETL28045.1;KAG2834988.1;ETP32233.1;ETK74623.1;A0A080Z8Q4;W2I1M2;W2K7X2;W2MDS6;W2QWE8;KAG2888481.1;KAG4227122.1;KAG2800594.1;A0A8J5JFA3;KAG4056048.1;A0A8S9UN94;KAG3083933.1;A0A8T1EYH9;KAG2977676.1;KAG2964790.1;A0A0W8DQ56;KUF98348.1;A0A329SPP4;KAK1947257.1;KAG6975366.1;RAW38943.1;D0MWQ3;KAI9986535.1;XP_002907502.1;KAG3252626.1;KAF4140997.1;KAF4036609.1;EEY64066.1;A0A833SQA0;A0A8T1XCL0;KAG7402028.1;A0A2P4XWP0;POM69972.1;RLN63068.1;RLN21610.1;RLN93690.1;A0A3R7KQ02;A0A8J4WIM2;KAG2532761.1;KAG2533604.1;RLN11120.1;KAF4325494.1;RLN69373.1;A0A3F2S4M7;RLN86033.1;A0A421G474;A0A6A4G4S6;KAE9359279.1	KAG6619269.1	KAG6619269.1	MULTI-MSMS	20230811_LVinson_C12-1-2	4	C12-1-2	1013.97021484375	2	1013.47	2024.92	1.0556	0.0010698	0.092694	9.3942e-05	1.1483	0.0011638	1013.97	49.892	0.35911	49.892	49.753	50.112	0					30	12	4	0	0	0	0.0016166	1	10951	10951		202.72	182.73	1	3071000			105902	2094	7341	8085	129360	129360					-0.0486456
SSENWYQYVTGHAADLGK	18	Unmodified	_SSENWYQYVTGHAADLGK_					0	0	0	0	KAG6619269.1;EGZ30744.1;G4YNY4;XP_009518019.1;GMF30258.1;A0A9W6UB98;A0A9W6TLJ9;GMF15912.1;KAG1711724.1;KAE8906235.1;KAE9010611.1;A0A6G0L9S4;KAE9232535.1;A0A6G0P2I8;A0A6A3LJ60;KAE9342545.1;KAE9112765.1;A0A6G0RUR7;KAE9019422.1;KAE8938832.1;KAE9310371.1;KAE9112671.1;KAE9333243.1;KAE9021578.1;A0A6A3KTC8;A0A6A3LTR4;KAE9232758.1;KAE9211829.1;KAE9144887.1;A0A6A3U079;ETM34506.1;ETO63015.1;KAG2786984.1;A0A8T1UXP2;KAG3210047.1;V9E592;KAG3188742.1;KUF92745.1;KAG3169554.1;KAG3059198.1;KAG2996181.1;KAG2977675.1;XP_008897097.1;KAG2964792.1;KAG2915391.1;KAG2899548.1;KAG6970366.1;ETN17547.1;KAG2834863.1;W2YCA5;W2W155;A0A0W8D8N1;ETL81301.1;ETI34259.1;KAG3118719.1;KAG3171153.1;ETP04156.1;ETL28045.1;KAG2834988.1;ETP32233.1;ETK74623.1;A0A080Z8Q4;W2I1M2;W2K7X2;W2MDS6;W2QWE8;KAG2888481.1;KAG4227122.1;KAG2800594.1;A0A8J5JFA3;KAG4056048.1;A0A8S9UN94;KAG3083933.1;A0A8T1EYH9;KAG2977676.1;KAG2964790.1;A0A0W8DQ56;KUF98348.1;A0A329SPP4;KAK1947257.1;KAG6975366.1;RAW38943.1;D0MWQ3;KAI9986535.1;XP_002907502.1;KAG3252626.1;KAF4140997.1;KAF4036609.1;EEY64066.1;A0A833SQA0;A0A8T1XCL0;KAG7402028.1;A0A2P4XWP0;POM69972.1;RLN63068.1;RLN21610.1;RLN93690.1;A0A3R7KQ02;A0A8J4WIM2;KAG2532761.1;KAG2533604.1;RLN11120.1;KAF4325494.1;RLN69373.1;A0A3F2S4M7;RLN86033.1;A0A421G474;A0A6A4G4S6;KAE9359279.1	KAG6619269.1	KAG6619269.1	MULTI-MSMS	20240119_LeannVinson_GelDigests_C24-2-1	5	C24-2-1	1013.975158691406	2	1013.47	2024.92	5.9097	0.0059893	-0.57551	-0.00058326	5.3342	0.005406	1013.47	49.88	0.41278	49.88	49.757	50.17	0					29	14	3	0	0	0	0.0015396	1	12205	12205		206.46	186.84	1	4258200			105903	2094	7341	8085	129361	129361					-0.0486456
SSFINYLLQR	10	Unmodified	_SSFINYLLQR_					0	0	0	0	A0A9W6YEW5;GMF60803.1;KAG6583227.1;KAK1946195.1;EGZ11424.1;G5A0T8;XP_009534169.1;A0A2P4XFR5;POM64388.1;A0A9W6X0G7;KAE9077380.1;A0A6G0QNZ6;KAE8910285.1;KAE8924718.1;KAE8975567.1;KAE8978201.1;A0A6A3IJ53;KAE8980558.1;KAE9097977.1;A0A6A4C825;XP_008914002.1;W2VYL5;W2PJ70;KUF98043.1;KAG1695154.1;ETP03231.1;ETN00681.1;A0A0W8DNV1;KAE9186650.1;KAE9071687.1;ETL80381.1;KAE9189630.1;W2HZ16;GMF25449.1;W2Y8R1;V9E2W7;ETP31386.1;ETO62138.1;ETM33625.1;ETL27150.1;ETK73717.1;ETI33394.1;KAE9282020.1;A0A0W8DMB5;KAE9177891.1;KAE9296240.1;A0A080Z677;KAE9286815.1;KUF97491.1;KAG6962664.1;RAW33658.1;A0A8S9U7G2;KAG6959371.1;EEY65376.1;KAG7376144.1;A0A8T1V998;KAF4136836.1;XP_002897239.1;KAG3158770.1;KAG3143448.1;KAG3068654.1;KAG3240009.1;KAG3099812.1;KAG2525905.1;RLN64801.1;KAG3166259.1;KAG3213474.1;KAG2809612.1;KAG2525197.1;KAG4230530.1;KAF4320020.1;A0A3R7K064;RLN80813.1;KAG3053474.1;KAG2995529.1;KAG2970397.1;A0A329SDE9;A0A8J4S749;KAI9981866.1;RLN56546.1;D0NUN0;RLN02043.1;KAG3006650.1;A0A8J5J7Y0;KAG2915084.1;KAG2769026.1;KAG4047147.1;KAG2808163.1;KAG2849967.1;KAG2887772.1;KAG2899544.1;A0A3F2RV34;KAF4034697.1;KAF1792245.1;KAH7489110.1;H3H2V9;KAH7495401.1;A0A833SHW3;H3H9E0	A0A9W6YEW5	A0A9W6YEW5	MULTI-MSMS	20230811_LVinson_C12-1-1	4	C12-1-1	620.8378295898438	2	620.838	1239.66	1.8789	0.0011665	-1.0862	-0.00067435	0.79268	0.00049212	620.837	56.246	0.21086	56.246	56.139	56.35	0					17	9	2	0	0	0	0.029462	1	17447	17447		96.111	57.935	1	21681000			105904	424	7342	8086	129362	129362					0.0509277
SSFPAIQAVPSFSETFPVVLGGR	23	Unmodified	_SSFPAIQAVPSFSETFPVVLGGR_					0	0	0	0	KAG6603027.1;KAG6609160.1;KAE9357654.1;KAE9136499.1;A0A6A4G1U9;XP_009526790.1;G4ZJ68;EGZ17732.1;A0A6G0P4R4;KAE9344027.1;KAE9328429.1;KAE9255132.1;KAE9235304.1;KAE9233573.1;KAE9153664.1;A0A6A3ZET1;KAJ8518691.1;KAE9046610.1;KAE9114789.1;KAE8948013.1;KAE8897152.1;A0A6A3NK06;KAE9043601.1;KAE9027457.1;GMF47269.1;A0A9W7CXX5;H3HAI9;H3GKE7;KAH7484736.1;KAH7507870.1	KAG6603027.1	KAG6603027.1	MULTI-MSMS	20230811_LVinson_P6-4-1	7	P6-4-1	1197.635620117188	2	1197.13	2392.24	6.2315	0.00746	-3.4863	-0.0041736	2.7452	0.0032864	1197.62	69.233	0.36392	69.233	69.107	69.471	0					36	12	4	0	0	0	0.0016803	1	19565	19565		102.55	88.797	1	4619500			105905	1570	7343	8087	129363	129363					0.102265
SSFPAIQAVPSFSETFPVVLGGR	23	Unmodified	_SSFPAIQAVPSFSETFPVVLGGR_					0	0	0	0	KAG6603027.1;KAG6609160.1;KAE9357654.1;KAE9136499.1;A0A6A4G1U9;XP_009526790.1;G4ZJ68;EGZ17732.1;A0A6G0P4R4;KAE9344027.1;KAE9328429.1;KAE9255132.1;KAE9235304.1;KAE9233573.1;KAE9153664.1;A0A6A3ZET1;KAJ8518691.1;KAE9046610.1;KAE9114789.1;KAE8948013.1;KAE8897152.1;A0A6A3NK06;KAE9043601.1;KAE9027457.1;GMF47269.1;A0A9W7CXX5;H3HAI9;H3GKE7;KAH7484736.1;KAH7507870.1	KAG6603027.1	KAG6603027.1	MULTI-MSMS	20230811_LVinson_P6-4-1	7	P6-4-1	798.759521484375	3	798.422	2392.24	6.0656	0.0048429	-1.5409	-0.0012303	4.5247	0.0036126	798.421	69.236	0.41914	69.236	69.107	69.527	0					50	14	4	0	0	0	0.001921	1	19590	19590		64.044	51.624	1	3318500			105906	1570	7343	8087	129364	129364					0.102265
SSFPAIQAVPSFSETFPVVLGGR	23	Unmodified	_SSFPAIQAVPSFSETFPVVLGGR_					0	0	0	0	KAG6603027.1;KAG6609160.1;KAE9357654.1;KAE9136499.1;A0A6A4G1U9;XP_009526790.1;G4ZJ68;EGZ17732.1;A0A6G0P4R4;KAE9344027.1;KAE9328429.1;KAE9255132.1;KAE9235304.1;KAE9233573.1;KAE9153664.1;A0A6A3ZET1;KAJ8518691.1;KAE9046610.1;KAE9114789.1;KAE8948013.1;KAE8897152.1;A0A6A3NK06;KAE9043601.1;KAE9027457.1;GMF47269.1;A0A9W7CXX5;H3HAI9;H3GKE7;KAH7484736.1;KAH7507870.1	KAG6603027.1	KAG6603027.1	MULTI-MSMS	20240119_LeannVinson_GelDigests_P1-3-1	6	P1-3-1	1197.641845703125	2	1197.13	2392.24	10.203	0.012215	-0.33488	-0.00040089	9.8684	0.011814	1197.63	67.85	0.42295	67.85	67.664	68.087	0					50	14	5	0	0	0	0.0023088	1	18809	18809		96.956	85.207	1	9691700			105907	1570	7343	8087	129365	129365					0.102265
SSFPAIQAVPSFSETFPVVLGGR	23	Unmodified	_SSFPAIQAVPSFSETFPVVLGGR_					0	0	0	0	KAG6603027.1;KAG6609160.1;KAE9357654.1;KAE9136499.1;A0A6A4G1U9;XP_009526790.1;G4ZJ68;EGZ17732.1;A0A6G0P4R4;KAE9344027.1;KAE9328429.1;KAE9255132.1;KAE9235304.1;KAE9233573.1;KAE9153664.1;A0A6A3ZET1;KAJ8518691.1;KAE9046610.1;KAE9114789.1;KAE8948013.1;KAE8897152.1;A0A6A3NK06;KAE9043601.1;KAE9027457.1;GMF47269.1;A0A9W7CXX5;H3HAI9;H3GKE7;KAH7484736.1;KAH7507870.1	KAG6603027.1	KAG6603027.1	MULTI-MSMS	20240119_LeannVinson_GelDigests_P1-3-1	6	P1-3-1	798.7640380859375	3	798.422	2392.24	10.3	0.0082238	-0.48559	-0.00038771	9.8145	0.0078361	798.755	67.85	0.56391	67.85	67.608	68.172	0					71	19	6	0	0	0	0.0018578	1	18815	18815		68.166	57.906	1	12170000			105908	1570	7343	8087	129366	129366					0.102265
SSFPAIQAVPSFSETFPVVLGGR	23	Unmodified	_SSFPAIQAVPSFSETFPVVLGGR_					0	0	0	0	KAG6603027.1;KAG6609160.1;KAE9357654.1;KAE9136499.1;A0A6A4G1U9;XP_009526790.1;G4ZJ68;EGZ17732.1;A0A6G0P4R4;KAE9344027.1;KAE9328429.1;KAE9255132.1;KAE9235304.1;KAE9233573.1;KAE9153664.1;A0A6A3ZET1;KAJ8518691.1;KAE9046610.1;KAE9114789.1;KAE8948013.1;KAE8897152.1;A0A6A3NK06;KAE9043601.1;KAE9027457.1;GMF47269.1;A0A9W7CXX5;H3HAI9;H3GKE7;KAH7484736.1;KAH7507870.1	KAG6603027.1	KAG6603027.1	MULTI-MSMS	20240119_LeannVinson_GelDigests_P1-3-2	6	P1-3-2	1197.642456054688	2	1197.13	2392.24	10.875	0.013019	-1.4026	-0.001679	9.4724	0.01134	1197.63	67.874	0.42356	67.874	67.677	68.101	0					52	14	5	0	0	0	0.0013202	1	19237	19237		113.19	98.207	1	10103000			105909	1570	7343	8087	129367	129367					0.102265
SSFPAIQAVPSFSETFPVVLGGR	23	Unmodified	_SSFPAIQAVPSFSETFPVVLGGR_					0	0	0	0	KAG6603027.1;KAG6609160.1;KAE9357654.1;KAE9136499.1;A0A6A4G1U9;XP_009526790.1;G4ZJ68;EGZ17732.1;A0A6G0P4R4;KAE9344027.1;KAE9328429.1;KAE9255132.1;KAE9235304.1;KAE9233573.1;KAE9153664.1;A0A6A3ZET1;KAJ8518691.1;KAE9046610.1;KAE9114789.1;KAE8948013.1;KAE8897152.1;A0A6A3NK06;KAE9043601.1;KAE9027457.1;GMF47269.1;A0A9W7CXX5;H3HAI9;H3GKE7;KAH7484736.1;KAH7507870.1	KAG6603027.1	KAG6603027.1	MULTI-MSMS	20240119_LeannVinson_GelDigests_P1-3-2	6	P1-3-2	798.7637329101562	3	798.422	2392.24	10.823	0.0086415	-1.4566	-0.0011629	9.3667	0.0074786	798.754	67.887	0.53636	67.887	67.621	68.157	0					75	18	6	0	0	0	0.0016568	1	19247	19247		83.102	79.429	1	13673000			105910	1570	7343	8087	129368	129368					0.102265
SSFPAIQAVPSFSETFPVVLGGR	23	Unmodified	_SSFPAIQAVPSFSETFPVVLGGR_					0	0	0	0	KAG6603027.1;KAG6609160.1;KAE9357654.1;KAE9136499.1;A0A6A4G1U9;XP_009526790.1;G4ZJ68;EGZ17732.1;A0A6G0P4R4;KAE9344027.1;KAE9328429.1;KAE9255132.1;KAE9235304.1;KAE9233573.1;KAE9153664.1;A0A6A3ZET1;KAJ8518691.1;KAE9046610.1;KAE9114789.1;KAE8948013.1;KAE8897152.1;A0A6A3NK06;KAE9043601.1;KAE9027457.1;GMF47269.1;A0A9W7CXX5;H3HAI9;H3GKE7;KAH7484736.1;KAH7507870.1	KAG6603027.1	KAG6603027.1	MULTI-MSMS	20240119_LeannVinson_GelDigests_P24-1-1	9	P24-2-1	1197.638916015625	2	1197.13	2392.24	8.0333	0.0096169	-0.81631	-0.00097723	7.217	0.0086396	1197.63	67.818	0.39347	67.818	67.657	68.05	0					49	13	5	0	0	0	0.0031046	1	19453	19453		87.006	75.256	1	6420900			105911	1570	7343	8087	129369	129369					0.102265
SSFPAIQAVPSFSETFPVVLGGR	23	Unmodified	_SSFPAIQAVPSFSETFPVVLGGR_					0	0	0	0	KAG6603027.1;KAG6609160.1;KAE9357654.1;KAE9136499.1;A0A6A4G1U9;XP_009526790.1;G4ZJ68;EGZ17732.1;A0A6G0P4R4;KAE9344027.1;KAE9328429.1;KAE9255132.1;KAE9235304.1;KAE9233573.1;KAE9153664.1;A0A6A3ZET1;KAJ8518691.1;KAE9046610.1;KAE9114789.1;KAE8948013.1;KAE8897152.1;A0A6A3NK06;KAE9043601.1;KAE9027457.1;GMF47269.1;A0A9W7CXX5;H3HAI9;H3GKE7;KAH7484736.1;KAH7507870.1	KAG6603027.1	KAG6603027.1	MULTI-MSMS	20240119_LeannVinson_GelDigests_P24-1-1	9	P24-2-1	798.7611083984375	3	798.422	2392.24	8.2814	0.006612	-1.4628	-0.0011679	6.8186	0.0054441	798.754	67.833	0.47749	67.833	67.629	68.106	0					55	16	5	0	0	0	0.0016904	1	19496	19496		79.87	75.117	1	3551000			105912	1570	7343	8087	129370	129370					0.102265
SSFPAIQAVPSFSETFPVVLGGR	23	Unmodified	_SSFPAIQAVPSFSETFPVVLGGR_					0	0	0	0	KAG6603027.1;KAG6609160.1;KAE9357654.1;KAE9136499.1;A0A6A4G1U9;XP_009526790.1;G4ZJ68;EGZ17732.1;A0A6G0P4R4;KAE9344027.1;KAE9328429.1;KAE9255132.1;KAE9235304.1;KAE9233573.1;KAE9153664.1;A0A6A3ZET1;KAJ8518691.1;KAE9046610.1;KAE9114789.1;KAE8948013.1;KAE8897152.1;A0A6A3NK06;KAE9043601.1;KAE9027457.1;GMF47269.1;A0A9W7CXX5;H3HAI9;H3GKE7;KAH7484736.1;KAH7507870.1	KAG6603027.1	KAG6603027.1	MULTI-MSMS	20240119_LeannVinson_GelDigests_P24-1-2	9	P24-2-2	1197.635986328125	2	1197.13	2392.24	8.235	0.0098584	-2.2513	-0.002695	5.9838	0.0071633	1197.63	67.82	0.30807	67.82	67.684	67.992	0					34	10	4	0	0	0	0.0012085	1	19709	19709		126.18	111.73	1	5024700			105913	1570	7343	8087	129371	129371					0.102265
SSFPAIQAVPSFSETFPVVLGGR	23	Unmodified	_SSFPAIQAVPSFSETFPVVLGGR_					0	0	0	0	KAG6603027.1;KAG6609160.1;KAE9357654.1;KAE9136499.1;A0A6A4G1U9;XP_009526790.1;G4ZJ68;EGZ17732.1;A0A6G0P4R4;KAE9344027.1;KAE9328429.1;KAE9255132.1;KAE9235304.1;KAE9233573.1;KAE9153664.1;A0A6A3ZET1;KAJ8518691.1;KAE9046610.1;KAE9114789.1;KAE8948013.1;KAE8897152.1;A0A6A3NK06;KAE9043601.1;KAE9027457.1;GMF47269.1;A0A9W7CXX5;H3HAI9;H3GKE7;KAH7484736.1;KAH7507870.1	KAG6603027.1	KAG6603027.1	MULTI-MSMS	20240119_LeannVinson_GelDigests_P6-1-1	7	P6-1-1	1197.640502929688	2	1197.13	2392.24	10.14	0.012139	-0.28112	-0.00033654	9.8592	0.011803	1197.63	67.884	0.36716	67.884	67.701	68.068	0					52	12	5	0	0	0	0.0013637	1	20503	20503		107.71	95.486	1	11047000			105914	1570	7343	8087	129372	129372					0.102265
SSFPAIQAVPSFSETFPVVLGGR	23	Unmodified	_SSFPAIQAVPSFSETFPVVLGGR_					0	0	0	0	KAG6603027.1;KAG6609160.1;KAE9357654.1;KAE9136499.1;A0A6A4G1U9;XP_009526790.1;G4ZJ68;EGZ17732.1;A0A6G0P4R4;KAE9344027.1;KAE9328429.1;KAE9255132.1;KAE9235304.1;KAE9233573.1;KAE9153664.1;A0A6A3ZET1;KAJ8518691.1;KAE9046610.1;KAE9114789.1;KAE8948013.1;KAE8897152.1;A0A6A3NK06;KAE9043601.1;KAE9027457.1;GMF47269.1;A0A9W7CXX5;H3HAI9;H3GKE7;KAH7484736.1;KAH7507870.1	KAG6603027.1	KAG6603027.1	MULTI-MSMS	20240119_LeannVinson_GelDigests_P6-1-1	7	P6-1-1	798.7635498046875	3	798.422	2392.24	9.991	0.007977	-0.3831	-0.00030588	9.6079	0.0076712	798.755	67.873	0.47928	67.873	67.673	68.152	0					66	16	6	0	0	0	0.0016568	1	20514	20514		83.102	79.069	1	10765000			105915	1570	7343	8087	129373	129373					0.102265
SSFPAIQAVPSFSETFPVVLGGR	23	Unmodified	_SSFPAIQAVPSFSETFPVVLGGR_					0	0	0	0	KAG6603027.1;KAG6609160.1;KAE9357654.1;KAE9136499.1;A0A6A4G1U9;XP_009526790.1;G4ZJ68;EGZ17732.1;A0A6G0P4R4;KAE9344027.1;KAE9328429.1;KAE9255132.1;KAE9235304.1;KAE9233573.1;KAE9153664.1;A0A6A3ZET1;KAJ8518691.1;KAE9046610.1;KAE9114789.1;KAE8948013.1;KAE8897152.1;A0A6A3NK06;KAE9043601.1;KAE9027457.1;GMF47269.1;A0A9W7CXX5;H3HAI9;H3GKE7;KAH7484736.1;KAH7507870.1	KAG6603027.1	KAG6603027.1	MULTI-MSMS	20240119_LeannVinson_GelDigests_P6-1-2	7	P6-1-2	1197.634033203125	2	1197.13	2392.24	6.9976	0.008377	-1.1446	-0.0013702	5.853	0.0070068	1197.63	67.802	0.39323	67.802	67.62	68.013	0					50	13	5	0	0	0	0.0089872	1	18093	18093		71.497	59.274	1	10280000			105916	1570	7343	8087	129374	129374					0.102265
SSFPAIQAVPSFSETFPVVLGGR	23	Unmodified	_SSFPAIQAVPSFSETFPVVLGGR_					0	0	0	0	KAG6603027.1;KAG6609160.1;KAE9357654.1;KAE9136499.1;A0A6A4G1U9;XP_009526790.1;G4ZJ68;EGZ17732.1;A0A6G0P4R4;KAE9344027.1;KAE9328429.1;KAE9255132.1;KAE9235304.1;KAE9233573.1;KAE9153664.1;A0A6A3ZET1;KAJ8518691.1;KAE9046610.1;KAE9114789.1;KAE8948013.1;KAE8897152.1;A0A6A3NK06;KAE9043601.1;KAE9027457.1;GMF47269.1;A0A9W7CXX5;H3HAI9;H3GKE7;KAH7484736.1;KAH7507870.1	KAG6603027.1	KAG6603027.1	MULTI-MSMS	20240119_LeannVinson_GelDigests_P6-1-2	7	P6-1-2	798.7610473632812	3	798.422	2392.24	6.5153	0.005202	-0.042169	-3.3668e-05	6.4732	0.0051683	798.755	67.795	0.39308	67.795	67.649	68.042	0					54	13	6	0	0	0	0.0018894	1	18110	18110		66.104	60.435	1	9811000			105917	1570	7343	8087	129375	129375					0.102265
SSFPAIQAVPSFSETFPVVLGGR	23	Unmodified	_SSFPAIQAVPSFSETFPVVLGGR_					0	0	0	0	KAG6603027.1;KAG6609160.1;KAE9357654.1;KAE9136499.1;A0A6A4G1U9;XP_009526790.1;G4ZJ68;EGZ17732.1;A0A6G0P4R4;KAE9344027.1;KAE9328429.1;KAE9255132.1;KAE9235304.1;KAE9233573.1;KAE9153664.1;A0A6A3ZET1;KAJ8518691.1;KAE9046610.1;KAE9114789.1;KAE8948013.1;KAE8897152.1;A0A6A3NK06;KAE9043601.1;KAE9027457.1;GMF47269.1;A0A9W7CXX5;H3HAI9;H3GKE7;KAH7484736.1;KAH7507870.1	KAG6603027.1	KAG6603027.1	MULTI-MSMS	20240119_LeannVinson_GelDigests_P6-2-1	7	P6-2-1	798.7606811523438	3	798.422	2392.24	6.4984	0.0051885	0.39882	0.00031843	6.8973	0.0055069	798.756	67.844	0.67348	67.844	67.426	68.099	0					81	23	6	0	0	0	0.010159	1	18233	18233		40.909	36.322	1	13587000			105918	1570	7343	8087	129376	129376					0.102265
SSFPAIQAVPSFSETFPVVLGGR	23	Unmodified	_SSFPAIQAVPSFSETFPVVLGGR_					0	0	0	0	KAG6603027.1;KAG6609160.1;KAE9357654.1;KAE9136499.1;A0A6A4G1U9;XP_009526790.1;G4ZJ68;EGZ17732.1;A0A6G0P4R4;KAE9344027.1;KAE9328429.1;KAE9255132.1;KAE9235304.1;KAE9233573.1;KAE9153664.1;A0A6A3ZET1;KAJ8518691.1;KAE9046610.1;KAE9114789.1;KAE8948013.1;KAE8897152.1;A0A6A3NK06;KAE9043601.1;KAE9027457.1;GMF47269.1;A0A9W7CXX5;H3HAI9;H3GKE7;KAH7484736.1;KAH7507870.1	KAG6603027.1	KAG6603027.1	MULTI-MSMS	20240119_LeannVinson_GelDigests_P6-2-1	7	P6-2-1	1197.637939453125	2	1197.13	2392.24	6.2087	0.0074326	0.78317	0.00093756	6.9919	0.0083702	1197.63	67.84	0.42196	67.84	67.65	68.072	0					54	14	5	0	0	0	0.0013202	1	18237	18237		113.19	102.63	1	8612800			105919	1570	7343	8087	129377	129377					0.102265
SSFPAIQAVPSFSETFPVVLGGR	23	Unmodified	_SSFPAIQAVPSFSETFPVVLGGR_					0	0	0	0	KAG6603027.1;KAG6609160.1;KAE9357654.1;KAE9136499.1;A0A6A4G1U9;XP_009526790.1;G4ZJ68;EGZ17732.1;A0A6G0P4R4;KAE9344027.1;KAE9328429.1;KAE9255132.1;KAE9235304.1;KAE9233573.1;KAE9153664.1;A0A6A3ZET1;KAJ8518691.1;KAE9046610.1;KAE9114789.1;KAE8948013.1;KAE8897152.1;A0A6A3NK06;KAE9043601.1;KAE9027457.1;GMF47269.1;A0A9W7CXX5;H3HAI9;H3GKE7;KAH7484736.1;KAH7507870.1	KAG6603027.1	KAG6603027.1	MULTI-MSMS	20240119_LeannVinson_GelDigests_P6-2-2	7	P6-2-2	798.7608032226562	3	798.422	2392.24	6.5151	0.0052018	0.20943	0.00016721	6.7246	0.005369	798.755	67.805	0.56287	67.805	67.566	68.129	0					72	19	6	0	0	0	0.0039532	1	18498	18498		51.594	50.682	1	14366000			105920	1570	7343	8087	129378	129378					0.102265
SSFPAIQAVPSFSETFPVVLGGR	23	Unmodified	_SSFPAIQAVPSFSETFPVVLGGR_					0	0	0	0	KAG6603027.1;KAG6609160.1;KAE9357654.1;KAE9136499.1;A0A6A4G1U9;XP_009526790.1;G4ZJ68;EGZ17732.1;A0A6G0P4R4;KAE9344027.1;KAE9328429.1;KAE9255132.1;KAE9235304.1;KAE9233573.1;KAE9153664.1;A0A6A3ZET1;KAJ8518691.1;KAE9046610.1;KAE9114789.1;KAE8948013.1;KAE8897152.1;A0A6A3NK06;KAE9043601.1;KAE9027457.1;GMF47269.1;A0A9W7CXX5;H3HAI9;H3GKE7;KAH7484736.1;KAH7507870.1	KAG6603027.1	KAG6603027.1	MULTI-MSMS	20240119_LeannVinson_GelDigests_P6-2-2	7	P6-2-2	1197.63720703125	2	1197.13	2392.24	6.6308	0.007938	-0.20908	-0.0002503	6.4218	0.0076877	1197.63	67.81	0.42171	67.81	67.65	68.072	0					58	14	5	0	0	0	0.0019374	1	18501	18501		100.59	90.026	1	9623000			105921	1570	7343	8087	129379	129379					0.102265
SSFPAIQAVPSFSETFPVVLGGR	23	Unmodified	_SSFPAIQAVPSFSETFPVVLGGR_					0	0	0	0	KAG6603027.1;KAG6609160.1;KAE9357654.1;KAE9136499.1;A0A6A4G1U9;XP_009526790.1;G4ZJ68;EGZ17732.1;A0A6G0P4R4;KAE9344027.1;KAE9328429.1;KAE9255132.1;KAE9235304.1;KAE9233573.1;KAE9153664.1;A0A6A3ZET1;KAJ8518691.1;KAE9046610.1;KAE9114789.1;KAE8948013.1;KAE8897152.1;A0A6A3NK06;KAE9043601.1;KAE9027457.1;GMF47269.1;A0A9W7CXX5;H3HAI9;H3GKE7;KAH7484736.1;KAH7507870.1	KAG6603027.1	KAG6603027.1	MULTI-MSMS	20230811_LVinson_C12-1-2	4	C12-1-2	1197.627197265625	2	1197.13	2392.24	2.3165	0.0027732	-0.88531	-0.0010598	1.4312	0.0017134	1197.63	69.257	0.30771	69.257	69.132	69.439	0					34	10	4	0	0	0	0.0021665	1	18607	18607		97.293	83.537	1	7773700			105922	1570	7343	8087	129380	129380					0.102265
SSFPAIQAVPSFSETFPVVLGGR	23	Unmodified	_SSFPAIQAVPSFSETFPVVLGGR_					0	0	0	0	KAG6603027.1;KAG6609160.1;KAE9357654.1;KAE9136499.1;A0A6A4G1U9;XP_009526790.1;G4ZJ68;EGZ17732.1;A0A6G0P4R4;KAE9344027.1;KAE9328429.1;KAE9255132.1;KAE9235304.1;KAE9233573.1;KAE9153664.1;A0A6A3ZET1;KAJ8518691.1;KAE9046610.1;KAE9114789.1;KAE8948013.1;KAE8897152.1;A0A6A3NK06;KAE9043601.1;KAE9027457.1;GMF47269.1;A0A9W7CXX5;H3HAI9;H3GKE7;KAH7484736.1;KAH7507870.1	KAG6603027.1	KAG6603027.1	MULTI-MSMS	20230811_LVinson_C12-1-2	4	C12-1-2	798.7592163085938	3	798.422	2392.24	1.7566	0.0014025	1.1531	0.00092068	2.9097	0.0023232	798.424	69.257	0.4201	69.257	69.104	69.524	0					50	14	5	0	0	0	0.001826	1	18648	18648		70.234	59.975	1	11832000			105923	1570	7343	8087	129381	129381					0.102265
SSFPAIQAVPSFSETFPVVLGGR	23	Unmodified	_SSFPAIQAVPSFSETFPVVLGGR_					0	0	0	0	KAG6603027.1;KAG6609160.1;KAE9357654.1;KAE9136499.1;A0A6A4G1U9;XP_009526790.1;G4ZJ68;EGZ17732.1;A0A6G0P4R4;KAE9344027.1;KAE9328429.1;KAE9255132.1;KAE9235304.1;KAE9233573.1;KAE9153664.1;A0A6A3ZET1;KAJ8518691.1;KAE9046610.1;KAE9114789.1;KAE8948013.1;KAE8897152.1;A0A6A3NK06;KAE9043601.1;KAE9027457.1;GMF47269.1;A0A9W7CXX5;H3HAI9;H3GKE7;KAH7484736.1;KAH7507870.1	KAG6603027.1	KAG6603027.1	MULTI-MSMS	20240119_LeannVinson_GelDigests_C1-3-1	2	C1-3-1	1197.636962890625	2	1197.13	2392.24	7.0591	0.0084507	-1.2157	-0.0014554	5.8434	0.0069953	1197.63	70.391	0.42287	70.391	70.207	70.63	0					39	14	5	0	0	0	0.0013315	1	19433	19433		105.81	90.823	1	4232200			105924	1570	7343	8087	129382	129382					0.102265
SSFPAIQAVPSFSETFPVVLGGR	23	Unmodified	_SSFPAIQAVPSFSETFPVVLGGR_					0	0	0	0	KAG6603027.1;KAG6609160.1;KAE9357654.1;KAE9136499.1;A0A6A4G1U9;XP_009526790.1;G4ZJ68;EGZ17732.1;A0A6G0P4R4;KAE9344027.1;KAE9328429.1;KAE9255132.1;KAE9235304.1;KAE9233573.1;KAE9153664.1;A0A6A3ZET1;KAJ8518691.1;KAE9046610.1;KAE9114789.1;KAE8948013.1;KAE8897152.1;A0A6A3NK06;KAE9043601.1;KAE9027457.1;GMF47269.1;A0A9W7CXX5;H3HAI9;H3GKE7;KAH7484736.1;KAH7507870.1	KAG6603027.1	KAG6603027.1	MULTI-MSMS	20240119_LeannVinson_GelDigests_C1-3-1	2	C1-3-1	798.76123046875	3	798.422	2392.24	6.9171	0.0055228	-0.72373	-0.00057784	6.1934	0.004945	798.755	70.418	0.451	70.418	70.207	70.658	0					50	15	5	0	0	0	0.0017419	1	19444	19444		75.708	67.995	1	8435000			105925	1570	7343	8087	129383	129383					0.102265
SSFPAIQAVPSFSETFPVVLGGR	23	Unmodified	_SSFPAIQAVPSFSETFPVVLGGR_					0	0	0	0	KAG6603027.1;KAG6609160.1;KAE9357654.1;KAE9136499.1;A0A6A4G1U9;XP_009526790.1;G4ZJ68;EGZ17732.1;A0A6G0P4R4;KAE9344027.1;KAE9328429.1;KAE9255132.1;KAE9235304.1;KAE9233573.1;KAE9153664.1;A0A6A3ZET1;KAJ8518691.1;KAE9046610.1;KAE9114789.1;KAE8948013.1;KAE8897152.1;A0A6A3NK06;KAE9043601.1;KAE9027457.1;GMF47269.1;A0A9W7CXX5;H3HAI9;H3GKE7;KAH7484736.1;KAH7507870.1	KAG6603027.1	KAG6603027.1	MULTI-MSMS	20240119_LeannVinson_GelDigests_C1-3-2	2	C1-3-2	1197.63525390625	2	1197.13	2392.24	7.3535	0.008803	-2.1026	-0.002517	5.2509	0.006286	1197.63	70.33	0.42059	70.33	70.197	70.618	0					41	14	4	0	0	0	0.0013415	1	18941	18941		109.62	97.62	1	6032300			105926	1570	7343	8087	129384	129384					0.102265
SSFPAIQAVPSFSETFPVVLGGR	23	Unmodified	_SSFPAIQAVPSFSETFPVVLGGR_					0	0	0	0	KAG6603027.1;KAG6609160.1;KAE9357654.1;KAE9136499.1;A0A6A4G1U9;XP_009526790.1;G4ZJ68;EGZ17732.1;A0A6G0P4R4;KAE9344027.1;KAE9328429.1;KAE9255132.1;KAE9235304.1;KAE9233573.1;KAE9153664.1;A0A6A3ZET1;KAJ8518691.1;KAE9046610.1;KAE9114789.1;KAE8948013.1;KAE8897152.1;A0A6A3NK06;KAE9043601.1;KAE9027457.1;GMF47269.1;A0A9W7CXX5;H3HAI9;H3GKE7;KAH7484736.1;KAH7507870.1	KAG6603027.1	KAG6603027.1	MULTI-MSMS	20240119_LeannVinson_GelDigests_C1-3-2	2	C1-3-2	798.7598876953125	3	798.422	2392.24	6.9431	0.0055436	-0.75793	-0.00060515	6.1852	0.0049384	798.755	70.378	0.39189	70.378	70.197	70.589	0					55	13	6	0	0	0	0.0016323	1	18953	18953		85.461	80.25	1	6625000			105927	1570	7343	8087	129385	129385					0.102265
SSFPAIQAVPSFSETFPVVLGGR	23	Unmodified	_SSFPAIQAVPSFSETFPVVLGGR_					0	0	0	0	KAG6603027.1;KAG6609160.1;KAE9357654.1;KAE9136499.1;A0A6A4G1U9;XP_009526790.1;G4ZJ68;EGZ17732.1;A0A6G0P4R4;KAE9344027.1;KAE9328429.1;KAE9255132.1;KAE9235304.1;KAE9233573.1;KAE9153664.1;A0A6A3ZET1;KAJ8518691.1;KAE9046610.1;KAE9114789.1;KAE8948013.1;KAE8897152.1;A0A6A3NK06;KAE9043601.1;KAE9027457.1;GMF47269.1;A0A9W7CXX5;H3HAI9;H3GKE7;KAH7484736.1;KAH7507870.1	KAG6603027.1	KAG6603027.1	MULTI-MSMS	20240119_LeannVinson_GelDigests_C1-5-1	2	C1-5-1	798.7597045898438	3	798.422	2392.24	7.6046	0.0060716	-0.81724	-0.0006525	6.7873	0.0054191	798.755	70.208	0.53439	70.208	70.026	70.56	0					66	18	5	0	0	0	0.0018097	1	19015	19015		71.294	65.25	1	11364000			105928	1570	7343	8087	129386	129386					0.102265
SSFPAIQAVPSFSETFPVVLGGR	23	Unmodified	_SSFPAIQAVPSFSETFPVVLGGR_					0	0	0	0	KAG6603027.1;KAG6609160.1;KAE9357654.1;KAE9136499.1;A0A6A4G1U9;XP_009526790.1;G4ZJ68;EGZ17732.1;A0A6G0P4R4;KAE9344027.1;KAE9328429.1;KAE9255132.1;KAE9235304.1;KAE9233573.1;KAE9153664.1;A0A6A3ZET1;KAJ8518691.1;KAE9046610.1;KAE9114789.1;KAE8948013.1;KAE8897152.1;A0A6A3NK06;KAE9043601.1;KAE9027457.1;GMF47269.1;A0A9W7CXX5;H3HAI9;H3GKE7;KAH7484736.1;KAH7507870.1	KAG6603027.1	KAG6603027.1	MULTI-MSMS	20240119_LeannVinson_GelDigests_C1-5-1	2	C1-5-1	1197.636474609375	2	1197.13	2392.24	8.2168	0.0098366	-1.5493	-0.0018547	6.6675	0.0079819	1197.63	70.239	0.42259	70.239	70.082	70.505	0					52	14	5	0	0	0	0.0013415	1	19019	19019		109.62	94.632	1	8519100			105929	1570	7343	8087	129387	129387					0.102265
SSFPAIQAVPSFSETFPVVLGGR	23	Unmodified	_SSFPAIQAVPSFSETFPVVLGGR_					0	0	0	0	KAG6603027.1;KAG6609160.1;KAE9357654.1;KAE9136499.1;A0A6A4G1U9;XP_009526790.1;G4ZJ68;EGZ17732.1;A0A6G0P4R4;KAE9344027.1;KAE9328429.1;KAE9255132.1;KAE9235304.1;KAE9233573.1;KAE9153664.1;A0A6A3ZET1;KAJ8518691.1;KAE9046610.1;KAE9114789.1;KAE8948013.1;KAE8897152.1;A0A6A3NK06;KAE9043601.1;KAE9027457.1;GMF47269.1;A0A9W7CXX5;H3HAI9;H3GKE7;KAH7484736.1;KAH7507870.1	KAG6603027.1	KAG6603027.1	MULTI-MSMS	20240119_LeannVinson_GelDigests_C1-5-2	2	C1-5-2	798.7610473632812	3	798.422	2392.24	8.1902	0.0065393	-0.96647	-0.00077165	7.2238	0.0057676	798.755	70.184	0.42153	70.184	70.003	70.424	0					53	14	5	0	0	0	0.0018578	1	18284	18284		68.166	61.628	1	15222000			105930	1570	7343	8087	129388	129388					0.102265
SSFPAIQAVPSFSETFPVVLGGR	23	Unmodified	_SSFPAIQAVPSFSETFPVVLGGR_					0	0	0	0	KAG6603027.1;KAG6609160.1;KAE9357654.1;KAE9136499.1;A0A6A4G1U9;XP_009526790.1;G4ZJ68;EGZ17732.1;A0A6G0P4R4;KAE9344027.1;KAE9328429.1;KAE9255132.1;KAE9235304.1;KAE9233573.1;KAE9153664.1;A0A6A3ZET1;KAJ8518691.1;KAE9046610.1;KAE9114789.1;KAE8948013.1;KAE8897152.1;A0A6A3NK06;KAE9043601.1;KAE9027457.1;GMF47269.1;A0A9W7CXX5;H3HAI9;H3GKE7;KAH7484736.1;KAH7507870.1	KAG6603027.1	KAG6603027.1	MULTI-MSMS	20240119_LeannVinson_GelDigests_C1-5-2	2	C1-5-2	1197.636352539062	2	1197.13	2392.24	8.7682	0.010497	-1.5358	-0.0018386	7.2324	0.0086581	1197.63	70.206	0.42241	70.206	70.03	70.453	0					44	14	4	0	0	0	0.0012758	1	18285	18285		111.39	96.507	1	7292600			105931	1570	7343	8087	129389	129389					0.102265
SSFPAIQAVPSFSETFPVVLGGR	23	Unmodified	_SSFPAIQAVPSFSETFPVVLGGR_					0	0	0	0	KAG6603027.1;KAG6609160.1;KAE9357654.1;KAE9136499.1;A0A6A4G1U9;XP_009526790.1;G4ZJ68;EGZ17732.1;A0A6G0P4R4;KAE9344027.1;KAE9328429.1;KAE9255132.1;KAE9235304.1;KAE9233573.1;KAE9153664.1;A0A6A3ZET1;KAJ8518691.1;KAE9046610.1;KAE9114789.1;KAE8948013.1;KAE8897152.1;A0A6A3NK06;KAE9043601.1;KAE9027457.1;GMF47269.1;A0A9W7CXX5;H3HAI9;H3GKE7;KAH7484736.1;KAH7507870.1	KAG6603027.1	KAG6603027.1	MULTI-MSMS	20240119_LeannVinson_GelDigests_C1-6-1	2	C1-6-1	798.760009765625	3	798.422	2392.24	7.069	0.0056441	-0.41421	-0.00033071	6.6548	0.0053133	798.755	70.085	0.45077	70.085	69.959	70.41	0					52	15	5	0	0	0	0.0016904	1	18418	18418		79.87	75.083	1	9891200			105932	1570	7343	8087	129390	129390					0.102265
SSFPAIQAVPSFSETFPVVLGGR	23	Unmodified	_SSFPAIQAVPSFSETFPVVLGGR_					0	0	0	0	KAG6603027.1;KAG6609160.1;KAE9357654.1;KAE9136499.1;A0A6A4G1U9;XP_009526790.1;G4ZJ68;EGZ17732.1;A0A6G0P4R4;KAE9344027.1;KAE9328429.1;KAE9255132.1;KAE9235304.1;KAE9233573.1;KAE9153664.1;A0A6A3ZET1;KAJ8518691.1;KAE9046610.1;KAE9114789.1;KAE8948013.1;KAE8897152.1;A0A6A3NK06;KAE9043601.1;KAE9027457.1;GMF47269.1;A0A9W7CXX5;H3HAI9;H3GKE7;KAH7484736.1;KAH7507870.1	KAG6603027.1	KAG6603027.1	MULTI-MSMS	20240119_LeannVinson_GelDigests_C1-6-1	2	C1-6-1	1197.635620117188	2	1197.13	2392.24	7.5134	0.0089944	-1.18	-0.0014126	6.3334	0.0075819	1197.63	70.118	0.36598	70.118	69.987	70.353	0					46	12	5	0	0	0	0.0012758	1	18419	18419		118.75	103.76	1	8813200			105933	1570	7343	8087	129391	129391					0.102265
SSFPAIQAVPSFSETFPVVLGGR	23	Unmodified	_SSFPAIQAVPSFSETFPVVLGGR_					0	0	0	0	KAG6603027.1;KAG6609160.1;KAE9357654.1;KAE9136499.1;A0A6A4G1U9;XP_009526790.1;G4ZJ68;EGZ17732.1;A0A6G0P4R4;KAE9344027.1;KAE9328429.1;KAE9255132.1;KAE9235304.1;KAE9233573.1;KAE9153664.1;A0A6A3ZET1;KAJ8518691.1;KAE9046610.1;KAE9114789.1;KAE8948013.1;KAE8897152.1;A0A6A3NK06;KAE9043601.1;KAE9027457.1;GMF47269.1;A0A9W7CXX5;H3HAI9;H3GKE7;KAH7484736.1;KAH7507870.1	KAG6603027.1	KAG6603027.1	MULTI-MSMS	20240119_LeannVinson_GelDigests_C1-6-2	2	C1-6-2	1197.635009765625	2	1197.13	2392.24	7.537	0.0090228	-2.3189	-0.002776	5.2181	0.0062468	1197.63	70.068	0.36304	70.068	69.913	70.276	0					45	12	5	0	0	0	0.0011438	1	19120	19120		132.05	117.74	1	10889000			105934	1570	7343	8087	129392	129392					0.102265
SSFPAIQAVPSFSETFPVVLGGR	23	Unmodified	_SSFPAIQAVPSFSETFPVVLGGR_					0	0	0	0	KAG6603027.1;KAG6609160.1;KAE9357654.1;KAE9136499.1;A0A6A4G1U9;XP_009526790.1;G4ZJ68;EGZ17732.1;A0A6G0P4R4;KAE9344027.1;KAE9328429.1;KAE9255132.1;KAE9235304.1;KAE9233573.1;KAE9153664.1;A0A6A3ZET1;KAJ8518691.1;KAE9046610.1;KAE9114789.1;KAE8948013.1;KAE8897152.1;A0A6A3NK06;KAE9043601.1;KAE9027457.1;GMF47269.1;A0A9W7CXX5;H3HAI9;H3GKE7;KAH7484736.1;KAH7507870.1	KAG6603027.1	KAG6603027.1	MULTI-MSMS	20240119_LeannVinson_GelDigests_C1-6-2	2	C1-6-2	798.760009765625	3	798.422	2392.24	7.0177	0.0056031	-1.0867	-0.00086764	5.931	0.0047354	798.754	70.055	0.55778	70.055	69.886	70.443	0					52	19	5	0	0	0	0.0014149	1	19130	19130		99.797	87.377	1	11143000			105935	1570	7343	8087	129393	129393					0.102265
SSFPAIQAVPSFSETFPVVLGGR	23	Unmodified	_SSFPAIQAVPSFSETFPVVLGGR_					0	0	0	0	KAG6603027.1;KAG6609160.1;KAE9357654.1;KAE9136499.1;A0A6A4G1U9;XP_009526790.1;G4ZJ68;EGZ17732.1;A0A6G0P4R4;KAE9344027.1;KAE9328429.1;KAE9255132.1;KAE9235304.1;KAE9233573.1;KAE9153664.1;A0A6A3ZET1;KAJ8518691.1;KAE9046610.1;KAE9114789.1;KAE8948013.1;KAE8897152.1;A0A6A3NK06;KAE9043601.1;KAE9027457.1;GMF47269.1;A0A9W7CXX5;H3HAI9;H3GKE7;KAH7484736.1;KAH7507870.1	KAG6603027.1	KAG6603027.1	MULTI-MSMS	20240119_LeannVinson_GelDigests_C12-2-1	4	C12-2-1	798.76220703125	3	798.422	2392.24	8.0854	0.0064556	0.27911	0.00022285	8.3645	0.0066784	798.756	69.683	0.50836	69.683	69.468	69.976	0					61	17	5	0	0	0	0.0018894	1	18138	18138		66.104	60.06	1	13207000			105936	1570	7343	8087	129394	129394					0.102265
SSFPAIQAVPSFSETFPVVLGGR	23	Unmodified	_SSFPAIQAVPSFSETFPVVLGGR_					0	0	0	0	KAG6603027.1;KAG6609160.1;KAE9357654.1;KAE9136499.1;A0A6A4G1U9;XP_009526790.1;G4ZJ68;EGZ17732.1;A0A6G0P4R4;KAE9344027.1;KAE9328429.1;KAE9255132.1;KAE9235304.1;KAE9233573.1;KAE9153664.1;A0A6A3ZET1;KAJ8518691.1;KAE9046610.1;KAE9114789.1;KAE8948013.1;KAE8897152.1;A0A6A3NK06;KAE9043601.1;KAE9027457.1;GMF47269.1;A0A9W7CXX5;H3HAI9;H3GKE7;KAH7484736.1;KAH7507870.1	KAG6603027.1	KAG6603027.1	MULTI-MSMS	20240119_LeannVinson_GelDigests_C12-2-1	4	C12-2-1	1197.637939453125	2	1197.13	2392.24	8.7545	0.01048	-0.90449	-0.0010828	7.85	0.0093974	1197.63	69.678	0.39547	69.678	69.523	69.919	0					53	13	5	0	0	0	0.0013531	1	18141	18141		109.5	97.75	1	5637300			105937	1570	7343	8087	129395	129395					0.102265
SSFPAIQAVPSFSETFPVVLGGR	23	Unmodified	_SSFPAIQAVPSFSETFPVVLGGR_					0	0	0	0	KAG6603027.1;KAG6609160.1;KAE9357654.1;KAE9136499.1;A0A6A4G1U9;XP_009526790.1;G4ZJ68;EGZ17732.1;A0A6G0P4R4;KAE9344027.1;KAE9328429.1;KAE9255132.1;KAE9235304.1;KAE9233573.1;KAE9153664.1;A0A6A3ZET1;KAJ8518691.1;KAE9046610.1;KAE9114789.1;KAE8948013.1;KAE8897152.1;A0A6A3NK06;KAE9043601.1;KAE9027457.1;GMF47269.1;A0A9W7CXX5;H3HAI9;H3GKE7;KAH7484736.1;KAH7507870.1	KAG6603027.1	KAG6603027.1	MULTI-MSMS	20240119_LeannVinson_GelDigests_C12-2-2	4	C12-2-2	798.7614135742188	3	798.422	2392.24	8.5014	0.0067877	-0.2621	-0.00020926	8.2393	0.0065785	798.755	69.597	0.50841	69.597	69.441	69.95	0					64	17	5	0	0	0	0.0024363	1	18926	18926		60.009	55.982	1	17149000			105938	1570	7343	8087	129396	129396					0.102265
SSFPAIQAVPSFSETFPVVLGGR	23	Unmodified	_SSFPAIQAVPSFSETFPVVLGGR_					0	0	0	0	KAG6603027.1;KAG6609160.1;KAE9357654.1;KAE9136499.1;A0A6A4G1U9;XP_009526790.1;G4ZJ68;EGZ17732.1;A0A6G0P4R4;KAE9344027.1;KAE9328429.1;KAE9255132.1;KAE9235304.1;KAE9233573.1;KAE9153664.1;A0A6A3ZET1;KAJ8518691.1;KAE9046610.1;KAE9114789.1;KAE8948013.1;KAE8897152.1;A0A6A3NK06;KAE9043601.1;KAE9027457.1;GMF47269.1;A0A9W7CXX5;H3HAI9;H3GKE7;KAH7484736.1;KAH7507870.1	KAG6603027.1	KAG6603027.1	MULTI-MSMS	20240119_LeannVinson_GelDigests_C12-2-2	4	C12-2-2	1197.639404296875	2	1197.13	2392.24	8.9357	0.010697	-1.1221	-0.0013433	7.8136	0.0093539	1197.63	69.624	0.36706	69.624	69.47	69.837	0					48	12	5	0	0	0	0.0037747	1	18938	18938		84.972	72.973	1	6890200			105939	1570	7343	8087	129397	129397					0.102265
SSFPAIQAVPSFSETFPVVLGGR	23	Unmodified	_SSFPAIQAVPSFSETFPVVLGGR_					0	0	0	0	KAG6603027.1;KAG6609160.1;KAE9357654.1;KAE9136499.1;A0A6A4G1U9;XP_009526790.1;G4ZJ68;EGZ17732.1;A0A6G0P4R4;KAE9344027.1;KAE9328429.1;KAE9255132.1;KAE9235304.1;KAE9233573.1;KAE9153664.1;A0A6A3ZET1;KAJ8518691.1;KAE9046610.1;KAE9114789.1;KAE8948013.1;KAE8897152.1;A0A6A3NK06;KAE9043601.1;KAE9027457.1;GMF47269.1;A0A9W7CXX5;H3HAI9;H3GKE7;KAH7484736.1;KAH7507870.1	KAG6603027.1	KAG6603027.1	MULTI-MSMS	20240119_LeannVinson_GelDigests_C24-1-1	5	C24-1-1	1197.638427734375	2	1197.13	2392.24	8.1248	0.0097264	-0.57862	-0.00069269	7.5462	0.0090338	1197.63	69.562	0.36574	69.562	69.409	69.774	0					47	12	5	0	0	0	0.0013637	1	18774	18774		107.71	92.722	1	8264400			105940	1570	7343	8087	129398	129398					0.102265
SSFPAIQAVPSFSETFPVVLGGR	23	Unmodified	_SSFPAIQAVPSFSETFPVVLGGR_					0	0	0	0	KAG6603027.1;KAG6609160.1;KAE9357654.1;KAE9136499.1;A0A6A4G1U9;XP_009526790.1;G4ZJ68;EGZ17732.1;A0A6G0P4R4;KAE9344027.1;KAE9328429.1;KAE9255132.1;KAE9235304.1;KAE9233573.1;KAE9153664.1;A0A6A3ZET1;KAJ8518691.1;KAE9046610.1;KAE9114789.1;KAE8948013.1;KAE8897152.1;A0A6A3NK06;KAE9043601.1;KAE9027457.1;GMF47269.1;A0A9W7CXX5;H3HAI9;H3GKE7;KAH7484736.1;KAH7507870.1	KAG6603027.1	KAG6603027.1	MULTI-MSMS	20240119_LeannVinson_GelDigests_C24-1-1	5	C24-1-1	798.7606201171875	3	798.422	2392.24	7.3454	0.0058647	0.080944	6.4628e-05	7.4264	0.0059294	798.755	69.556	0.53355	69.556	69.381	69.914	0					57	18	5	0	0	0	0.0015726	1	18778	18778		91.218	86.006	1	11622000			105941	1570	7343	8087	129399	129399					0.102265
SSFPAIQAVPSFSETFPVVLGGR	23	Unmodified	_SSFPAIQAVPSFSETFPVVLGGR_					0	0	0	0	KAG6603027.1;KAG6609160.1;KAE9357654.1;KAE9136499.1;A0A6A4G1U9;XP_009526790.1;G4ZJ68;EGZ17732.1;A0A6G0P4R4;KAE9344027.1;KAE9328429.1;KAE9255132.1;KAE9235304.1;KAE9233573.1;KAE9153664.1;A0A6A3ZET1;KAJ8518691.1;KAE9046610.1;KAE9114789.1;KAE8948013.1;KAE8897152.1;A0A6A3NK06;KAE9043601.1;KAE9027457.1;GMF47269.1;A0A9W7CXX5;H3HAI9;H3GKE7;KAH7484736.1;KAH7507870.1	KAG6603027.1	KAG6603027.1	MULTI-MSMS	20240119_LeannVinson_GelDigests_C24-1-2	5	C24-1-2	1197.63671875	2	1197.13	2392.24	7.8044	0.0093429	-0.72423	-0.000867	7.0802	0.0084759	1197.63	69.527	0.36191	69.527	69.401	69.762	0					43	12	5	0	0	0	0.0046387	1	19022	19022		81.984	71.856	1	10183000			105942	1570	7343	8087	129400	129400					0.102265
SSFPAIQAVPSFSETFPVVLGGR	23	Unmodified	_SSFPAIQAVPSFSETFPVVLGGR_					0	0	0	0	KAG6603027.1;KAG6609160.1;KAE9357654.1;KAE9136499.1;A0A6A4G1U9;XP_009526790.1;G4ZJ68;EGZ17732.1;A0A6G0P4R4;KAE9344027.1;KAE9328429.1;KAE9255132.1;KAE9235304.1;KAE9233573.1;KAE9153664.1;A0A6A3ZET1;KAJ8518691.1;KAE9046610.1;KAE9114789.1;KAE8948013.1;KAE8897152.1;A0A6A3NK06;KAE9043601.1;KAE9027457.1;GMF47269.1;A0A9W7CXX5;H3HAI9;H3GKE7;KAH7484736.1;KAH7507870.1	KAG6603027.1	KAG6603027.1	MULTI-MSMS	20240119_LeannVinson_GelDigests_C24-2-1	5	C24-2-1	1197.637329101562	2	1197.13	2392.24	8.4225	0.010083	-1.6694	-0.0019985	6.7531	0.0080843	1197.63	69.514	0.30664	69.514	69.364	69.671	0					38	10	5	0	0	0	0.0012869	1	19965	19965		116.89	101.9	1	11676000			105943	1570	7343	8087	129401	129401					0.102265
SSFPAIQAVPSFSETFPVVLGGR	23	Unmodified	_SSFPAIQAVPSFSETFPVVLGGR_					0	0	0	0	KAG6603027.1;KAG6609160.1;KAE9357654.1;KAE9136499.1;A0A6A4G1U9;XP_009526790.1;G4ZJ68;EGZ17732.1;A0A6G0P4R4;KAE9344027.1;KAE9328429.1;KAE9255132.1;KAE9235304.1;KAE9233573.1;KAE9153664.1;A0A6A3ZET1;KAJ8518691.1;KAE9046610.1;KAE9114789.1;KAE8948013.1;KAE8897152.1;A0A6A3NK06;KAE9043601.1;KAE9027457.1;GMF47269.1;A0A9W7CXX5;H3HAI9;H3GKE7;KAH7484736.1;KAH7507870.1	KAG6603027.1	KAG6603027.1	MULTI-MSMS	20240119_LeannVinson_GelDigests_C24-2-2	5	C24-2-2	1197.637817382812	2	1197.13	2392.24	9.1106	0.010907	-1.5831	-0.0018951	7.5276	0.0090114	1197.63	69.491	0.36382	69.491	69.357	69.72	0					36	12	4	0	0	0	0.0013088	1	19653	19653		106.18	94.436	1	10475000			105944	1570	7343	8087	129402	129402					0.102265
SSFPAIQAVPSFSETFPVVLGGR	23	Unmodified	_SSFPAIQAVPSFSETFPVVLGGR_					0	0	0	0	KAG6603027.1;KAG6609160.1;KAE9357654.1;KAE9136499.1;A0A6A4G1U9;XP_009526790.1;G4ZJ68;EGZ17732.1;A0A6G0P4R4;KAE9344027.1;KAE9328429.1;KAE9255132.1;KAE9235304.1;KAE9233573.1;KAE9153664.1;A0A6A3ZET1;KAJ8518691.1;KAE9046610.1;KAE9114789.1;KAE8948013.1;KAE8897152.1;A0A6A3NK06;KAE9043601.1;KAE9027457.1;GMF47269.1;A0A9W7CXX5;H3HAI9;H3GKE7;KAH7484736.1;KAH7507870.1	KAG6603027.1	KAG6603027.1	MULTI-MSMS	20240119_LeannVinson_GelDigests_C24-2-2	5	C24-2-2	798.7610473632812	3	798.422	2392.24	8.1208	0.0064838	-0.67852	-0.00054174	7.4423	0.0059421	798.754	69.501	0.44691	69.501	69.329	69.776	0					41	15	4	0	0	0	0.0016663	1	19677	19677		82.192	75.123	1	5163800			105945	1570	7343	8087	129403	129403					0.102265
SSFPAIQAVPSFSETFPVVLGGR	23	Unmodified	_SSFPAIQAVPSFSETFPVVLGGR_					0	0	0	0	KAG6603027.1;KAG6609160.1;KAE9357654.1;KAE9136499.1;A0A6A4G1U9;XP_009526790.1;G4ZJ68;EGZ17732.1;A0A6G0P4R4;KAE9344027.1;KAE9328429.1;KAE9255132.1;KAE9235304.1;KAE9233573.1;KAE9153664.1;A0A6A3ZET1;KAJ8518691.1;KAE9046610.1;KAE9114789.1;KAE8948013.1;KAE8897152.1;A0A6A3NK06;KAE9043601.1;KAE9027457.1;GMF47269.1;A0A9W7CXX5;H3HAI9;H3GKE7;KAH7484736.1;KAH7507870.1	KAG6603027.1	KAG6603027.1	MULTI-MSMS	20240119_LeannVinson_GelDigests_C24-4-1	5	C24-4-1	1197.638793945312	2	1197.13	2392.24	8.9724	0.010741	-0.71278	-0.00085329	8.2597	0.0098879	1197.63	69.607	0.36424	69.607	69.458	69.822	0					45	12	5	0	0	0	0.0011351	1	19206	19206		134.08	116.72	1	8075600			105946	1570	7343	8087	129404	129404					0.102265
SSFPAIQAVPSFSETFPVVLGGR	23	Unmodified	_SSFPAIQAVPSFSETFPVVLGGR_					0	0	0	0	KAG6603027.1;KAG6609160.1;KAE9357654.1;KAE9136499.1;A0A6A4G1U9;XP_009526790.1;G4ZJ68;EGZ17732.1;A0A6G0P4R4;KAE9344027.1;KAE9328429.1;KAE9255132.1;KAE9235304.1;KAE9233573.1;KAE9153664.1;A0A6A3ZET1;KAJ8518691.1;KAE9046610.1;KAE9114789.1;KAE8948013.1;KAE8897152.1;A0A6A3NK06;KAE9043601.1;KAE9027457.1;GMF47269.1;A0A9W7CXX5;H3HAI9;H3GKE7;KAH7484736.1;KAH7507870.1	KAG6603027.1	KAG6603027.1	MULTI-MSMS	20240119_LeannVinson_GelDigests_C24-4-1	5	C24-4-1	798.7616577148438	3	798.422	2392.24	8.0036	0.0063903	0.40169	0.00032072	8.4053	0.006711	798.755	69.621	0.47574	69.621	69.43	69.906	0					44	16	4	0	0	0	0.0015156	1	19229	19229		94.557	89.345	1	5993500			105947	1570	7343	8087	129405	129405					0.102265
SSFPAIQAVPSFSETFPVVLGGR	23	Unmodified	_SSFPAIQAVPSFSETFPVVLGGR_					0	0	0	0	KAG6603027.1;KAG6609160.1;KAE9357654.1;KAE9136499.1;A0A6A4G1U9;XP_009526790.1;G4ZJ68;EGZ17732.1;A0A6G0P4R4;KAE9344027.1;KAE9328429.1;KAE9255132.1;KAE9235304.1;KAE9233573.1;KAE9153664.1;A0A6A3ZET1;KAJ8518691.1;KAE9046610.1;KAE9114789.1;KAE8948013.1;KAE8897152.1;A0A6A3NK06;KAE9043601.1;KAE9027457.1;GMF47269.1;A0A9W7CXX5;H3HAI9;H3GKE7;KAH7484736.1;KAH7507870.1	KAG6603027.1	KAG6603027.1	MULTI-MSMS	20240119_LeannVinson_GelDigests_C24-4-2	5	C24-4-2	1197.638305664062	2	1197.13	2392.24	8.6678	0.010376	-1.1996	-0.001436	7.4682	0.0089404	1197.63	69.649	0.39443	69.649	69.49	69.884	0					51	13	5	0	0	0	0.0046387	1	20248	20248		81.984	69.467	1	9062300			105948	1570	7343	8087	129406	129406					0.102265
SSFPAIQAVPSFSETFPVVLGGR	23	Unmodified	_SSFPAIQAVPSFSETFPVVLGGR_					0	0	0	0	KAG6603027.1;KAG6609160.1;KAE9357654.1;KAE9136499.1;A0A6A4G1U9;XP_009526790.1;G4ZJ68;EGZ17732.1;A0A6G0P4R4;KAE9344027.1;KAE9328429.1;KAE9255132.1;KAE9235304.1;KAE9233573.1;KAE9153664.1;A0A6A3ZET1;KAJ8518691.1;KAE9046610.1;KAE9114789.1;KAE8948013.1;KAE8897152.1;A0A6A3NK06;KAE9043601.1;KAE9027457.1;GMF47269.1;A0A9W7CXX5;H3HAI9;H3GKE7;KAH7484736.1;KAH7507870.1	KAG6603027.1	KAG6603027.1	MULTI-MSMS	20240119_LeannVinson_GelDigests_C24-4-2	5	C24-4-2	798.7613525390625	3	798.422	2392.24	8.0232	0.0064059	-0.17182	-0.00013718	7.8514	0.0062687	798.755	69.628	0.50751	69.628	69.461	69.969	0					56	17	5	0	0	0	0.0016071	1	20281	20281		87.894	76.918	1	10465000			105949	1570	7343	8087	129407	129407					0.102265
SSFPAIQAVPSFSETFPVVLGGR	23	Unmodified	_SSFPAIQAVPSFSETFPVVLGGR_					0	0	0	0	KAG6603027.1;KAG6609160.1;KAE9357654.1;KAE9136499.1;A0A6A4G1U9;XP_009526790.1;G4ZJ68;EGZ17732.1;A0A6G0P4R4;KAE9344027.1;KAE9328429.1;KAE9255132.1;KAE9235304.1;KAE9233573.1;KAE9153664.1;A0A6A3ZET1;KAJ8518691.1;KAE9046610.1;KAE9114789.1;KAE8948013.1;KAE8897152.1;A0A6A3NK06;KAE9043601.1;KAE9027457.1;GMF47269.1;A0A9W7CXX5;H3HAI9;H3GKE7;KAH7484736.1;KAH7507870.1	KAG6603027.1	KAG6603027.1	MULTI-MSMS	20240119_LeannVinson_GelDigests_C6-1-1	3	C6-1-1	1197.638305664062	2	1197.13	2392.24	6.4404	0.00771	0.049228	5.8932e-05	6.4896	0.0077689	1197.63	69.996	0.44688	69.996	69.867	70.314	0					46	15	4	0	0	0	0.00104	1	19452	19452		137.84	124.08	1	8012800			105950	1570	7343	8087	129408	129408					0.102265
SSFPAIQAVPSFSETFPVVLGGR	23	Unmodified	_SSFPAIQAVPSFSETFPVVLGGR_					0	0	0	0	KAG6603027.1;KAG6609160.1;KAE9357654.1;KAE9136499.1;A0A6A4G1U9;XP_009526790.1;G4ZJ68;EGZ17732.1;A0A6G0P4R4;KAE9344027.1;KAE9328429.1;KAE9255132.1;KAE9235304.1;KAE9233573.1;KAE9153664.1;A0A6A3ZET1;KAJ8518691.1;KAE9046610.1;KAE9114789.1;KAE8948013.1;KAE8897152.1;A0A6A3NK06;KAE9043601.1;KAE9027457.1;GMF47269.1;A0A9W7CXX5;H3HAI9;H3GKE7;KAH7484736.1;KAH7507870.1	KAG6603027.1	KAG6603027.1	MULTI-MSMS	20240119_LeannVinson_GelDigests_C6-1-1	3	C6-1-1	798.7604370117188	3	798.422	2392.24	6.2371	0.0049798	0.2998	0.00023937	6.5369	0.0052192	798.755	69.986	0.44695	69.986	69.84	70.287	0					47	15	5	0	0	0	0.0013356	1	19453	19453		103.93	97.881	1	6112200			105951	1570	7343	8087	129409	129409					0.102265
SSFPAIQAVPSFSETFPVVLGGR	23	Unmodified	_SSFPAIQAVPSFSETFPVVLGGR_					0	0	0	0	KAG6603027.1;KAG6609160.1;KAE9357654.1;KAE9136499.1;A0A6A4G1U9;XP_009526790.1;G4ZJ68;EGZ17732.1;A0A6G0P4R4;KAE9344027.1;KAE9328429.1;KAE9255132.1;KAE9235304.1;KAE9233573.1;KAE9153664.1;A0A6A3ZET1;KAJ8518691.1;KAE9046610.1;KAE9114789.1;KAE8948013.1;KAE8897152.1;A0A6A3NK06;KAE9043601.1;KAE9027457.1;GMF47269.1;A0A9W7CXX5;H3HAI9;H3GKE7;KAH7484736.1;KAH7507870.1	KAG6603027.1	KAG6603027.1	MULTI-MSMS	20240119_LeannVinson_GelDigests_C6-1-2	3	C6-1-2	1197.635864257812	2	1197.13	2392.24	7.5612	0.0090518	-0.99544	-0.0011917	6.5658	0.0078601	1197.63	69.973	0.38918	69.973	69.856	70.246	0					48	13	5	0	0	0	0.0011047	1	19919	19919		145.36	126.75	1	8517400			105952	1570	7343	8087	129410	129410					0.102265
SSFPAIQAVPSFSETFPVVLGGR	23	Unmodified	_SSFPAIQAVPSFSETFPVVLGGR_					0	0	0	0	KAG6603027.1;KAG6609160.1;KAE9357654.1;KAE9136499.1;A0A6A4G1U9;XP_009526790.1;G4ZJ68;EGZ17732.1;A0A6G0P4R4;KAE9344027.1;KAE9328429.1;KAE9255132.1;KAE9235304.1;KAE9233573.1;KAE9153664.1;A0A6A3ZET1;KAJ8518691.1;KAE9046610.1;KAE9114789.1;KAE8948013.1;KAE8897152.1;A0A6A3NK06;KAE9043601.1;KAE9027457.1;GMF47269.1;A0A9W7CXX5;H3HAI9;H3GKE7;KAH7484736.1;KAH7507870.1	KAG6603027.1	KAG6603027.1	MULTI-MSMS	20240119_LeannVinson_GelDigests_C6-4-1	3	C6-4-1	1197.636474609375	2	1197.13	2392.24	6.88	0.0082362	-0.36861	-0.00044128	6.5114	0.0077949	1197.63	69.916	0.36279	69.916	69.765	70.128	0					39	12	4	0	0	0	0.0012421	1	20000	20000		122.46	106.91	1	8012700			105953	1570	7343	8087	129411	129411					0.102265
SSFPAIQAVPSFSETFPVVLGGR	23	Unmodified	_SSFPAIQAVPSFSETFPVVLGGR_					0	0	0	0	KAG6603027.1;KAG6609160.1;KAE9357654.1;KAE9136499.1;A0A6A4G1U9;XP_009526790.1;G4ZJ68;EGZ17732.1;A0A6G0P4R4;KAE9344027.1;KAE9328429.1;KAE9255132.1;KAE9235304.1;KAE9233573.1;KAE9153664.1;A0A6A3ZET1;KAJ8518691.1;KAE9046610.1;KAE9114789.1;KAE8948013.1;KAE8897152.1;A0A6A3NK06;KAE9043601.1;KAE9027457.1;GMF47269.1;A0A9W7CXX5;H3HAI9;H3GKE7;KAH7484736.1;KAH7507870.1	KAG6603027.1	KAG6603027.1	MULTI-MSMS	20240119_LeannVinson_GelDigests_C6-4-1	3	C6-4-1	798.7589111328125	3	798.422	2392.24	6.352	0.0050715	-0.092969	-7.4228e-05	6.259	0.0049973	798.754	69.918	0.39056	69.918	69.765	70.156	0					43	13	5	0	0	0	0.0018097	1	20023	20023		71.294	64.756	1	4363200			105954	1570	7343	8087	129412	129412					0.102265
SSFPAIQAVPSFSETFPVVLGGR	23	Unmodified	_SSFPAIQAVPSFSETFPVVLGGR_					0	0	0	0	KAG6603027.1;KAG6609160.1;KAE9357654.1;KAE9136499.1;A0A6A4G1U9;XP_009526790.1;G4ZJ68;EGZ17732.1;A0A6G0P4R4;KAE9344027.1;KAE9328429.1;KAE9255132.1;KAE9235304.1;KAE9233573.1;KAE9153664.1;A0A6A3ZET1;KAJ8518691.1;KAE9046610.1;KAE9114789.1;KAE8948013.1;KAE8897152.1;A0A6A3NK06;KAE9043601.1;KAE9027457.1;GMF47269.1;A0A9W7CXX5;H3HAI9;H3GKE7;KAH7484736.1;KAH7507870.1	KAG6603027.1	KAG6603027.1	MULTI-MSMS	20240119_LeannVinson_GelDigests_C6-4-2	3	C6-4-2	1197.637084960938	2	1197.13	2392.24	7.7957	0.0093325	-1.7037	-0.0020395	6.0921	0.007293	1197.63	69.838	0.3087	69.838	69.712	70.021	0					34	10	4	0	0	0	0.0016803	1	19231	19231		102.55	91.05	1	11052000			105955	1570	7343	8087	129413	129413					0.102265
SSFPAIQAVPSFSETFPVVLGGR	23	Unmodified	_SSFPAIQAVPSFSETFPVVLGGR_					0	0	0	0	KAG6603027.1;KAG6609160.1;KAE9357654.1;KAE9136499.1;A0A6A4G1U9;XP_009526790.1;G4ZJ68;EGZ17732.1;A0A6G0P4R4;KAE9344027.1;KAE9328429.1;KAE9255132.1;KAE9235304.1;KAE9233573.1;KAE9153664.1;A0A6A3ZET1;KAJ8518691.1;KAE9046610.1;KAE9114789.1;KAE8948013.1;KAE8897152.1;A0A6A3NK06;KAE9043601.1;KAE9027457.1;GMF47269.1;A0A9W7CXX5;H3HAI9;H3GKE7;KAH7484736.1;KAH7507870.1	KAG6603027.1	KAG6603027.1	MULTI-MSMS	20240119_LeannVinson_GelDigests_C6-4-2	3	C6-4-2	798.75927734375	3	798.422	2392.24	7.4104	0.0059166	-0.83407	-0.00066594	6.5764	0.0052507	798.754	69.838	0.36508	69.838	69.712	70.077	0					48	12	5	0	0	0	0.0016568	1	19243	19243		83.102	79.429	1	10406000			105956	1570	7343	8087	129414	129414					0.102265
SSFPAIQAVPSFSETFPVVLGGR	23	Unmodified	_SSFPAIQAVPSFSETFPVVLGGR_					0	0	0	0	KAG6603027.1;KAG6609160.1;KAE9357654.1;KAE9136499.1;A0A6A4G1U9;XP_009526790.1;G4ZJ68;EGZ17732.1;A0A6G0P4R4;KAE9344027.1;KAE9328429.1;KAE9255132.1;KAE9235304.1;KAE9233573.1;KAE9153664.1;A0A6A3ZET1;KAJ8518691.1;KAE9046610.1;KAE9114789.1;KAE8948013.1;KAE8897152.1;A0A6A3NK06;KAE9043601.1;KAE9027457.1;GMF47269.1;A0A9W7CXX5;H3HAI9;H3GKE7;KAH7484736.1;KAH7507870.1	KAG6603027.1	KAG6603027.1	MULTI-MSMS	20240119_LeannVinson_GelDigests_C6-6-1	3	C6-6-1	798.7614135742188	3	798.422	2392.24	7.5539	0.0060312	0.67013	0.00053504	8.2241	0.0065663	798.756	69.81	0.56462	69.81	69.626	70.191	0					70	19	5	0	0	0	0.0024363	1	18747	18747		60.009	55.616	1	16874000			105957	1570	7343	8087	129415	129415					0.102265
SSFPAIQAVPSFSETFPVVLGGR	23	Unmodified	_SSFPAIQAVPSFSETFPVVLGGR_					0	0	0	0	KAG6603027.1;KAG6609160.1;KAE9357654.1;KAE9136499.1;A0A6A4G1U9;XP_009526790.1;G4ZJ68;EGZ17732.1;A0A6G0P4R4;KAE9344027.1;KAE9328429.1;KAE9255132.1;KAE9235304.1;KAE9233573.1;KAE9153664.1;A0A6A3ZET1;KAJ8518691.1;KAE9046610.1;KAE9114789.1;KAE8948013.1;KAE8897152.1;A0A6A3NK06;KAE9043601.1;KAE9027457.1;GMF47269.1;A0A9W7CXX5;H3HAI9;H3GKE7;KAH7484736.1;KAH7507870.1	KAG6603027.1	KAG6603027.1	MULTI-MSMS	20240119_LeannVinson_GelDigests_C6-6-1	3	C6-6-1	1197.640258789062	2	1197.13	2392.24	7.0998	0.0084994	1.2731	0.0015241	8.3729	0.010023	1197.63	69.837	0.42397	69.837	69.683	70.107	0					54	14	5	0	0	0	0.0014422	1	18757	18757		98.926	91.116	1	9895100			105958	1570	7343	8087	129416	129416					0.102265
SSFPAIQAVPSFSETFPVVLGGR	23	Unmodified	_SSFPAIQAVPSFSETFPVVLGGR_					0	0	0	0	KAG6603027.1;KAG6609160.1;KAE9357654.1;KAE9136499.1;A0A6A4G1U9;XP_009526790.1;G4ZJ68;EGZ17732.1;A0A6G0P4R4;KAE9344027.1;KAE9328429.1;KAE9255132.1;KAE9235304.1;KAE9233573.1;KAE9153664.1;A0A6A3ZET1;KAJ8518691.1;KAE9046610.1;KAE9114789.1;KAE8948013.1;KAE8897152.1;A0A6A3NK06;KAE9043601.1;KAE9027457.1;GMF47269.1;A0A9W7CXX5;H3HAI9;H3GKE7;KAH7484736.1;KAH7507870.1	KAG6603027.1	KAG6603027.1	MULTI-MSMS	20240119_LeannVinson_GelDigests_C6-6-2	3	C6-6-2	798.7615966796875	3	798.422	2392.24	7.9958	0.006384	-0.35154	-0.00028068	7.6442	0.0061033	798.755	69.757	0.45019	69.757	69.601	70.052	0					57	15	5	0	0	0	0.0016071	1	18847	18847		87.894	74.239	1	10539000			105959	1570	7343	8087	129417	129417					0.102265
SSFPAIQAVPSFSETFPVVLGGR	23	Unmodified	_SSFPAIQAVPSFSETFPVVLGGR_					0	0	0	0	KAG6603027.1;KAG6609160.1;KAE9357654.1;KAE9136499.1;A0A6A4G1U9;XP_009526790.1;G4ZJ68;EGZ17732.1;A0A6G0P4R4;KAE9344027.1;KAE9328429.1;KAE9255132.1;KAE9235304.1;KAE9233573.1;KAE9153664.1;A0A6A3ZET1;KAJ8518691.1;KAE9046610.1;KAE9114789.1;KAE8948013.1;KAE8897152.1;A0A6A3NK06;KAE9043601.1;KAE9027457.1;GMF47269.1;A0A9W7CXX5;H3HAI9;H3GKE7;KAH7484736.1;KAH7507870.1	KAG6603027.1	KAG6603027.1	MULTI-MSMS	20240119_LeannVinson_GelDigests_C6-6-2	3	C6-6-2	1197.637329101562	2	1197.13	2392.24	8.3567	0.010004	-0.97759	-0.0011703	7.3791	0.0088337	1197.63	69.755	0.44934	69.755	69.574	70.023	0					54	15	5	0	0	0	0.0012979	1	18848	18848		115.07	103.07	1	11879000			105960	1570	7343	8087	129418	129418					0.102265
SSFPAIQAVPSFSETFPVVLGGR	23	Unmodified	_SSFPAIQAVPSFSETFPVVLGGR_					0	0	0	0	KAG6603027.1;KAG6609160.1;KAE9357654.1;KAE9136499.1;A0A6A4G1U9;XP_009526790.1;G4ZJ68;EGZ17732.1;A0A6G0P4R4;KAE9344027.1;KAE9328429.1;KAE9255132.1;KAE9235304.1;KAE9233573.1;KAE9153664.1;A0A6A3ZET1;KAJ8518691.1;KAE9046610.1;KAE9114789.1;KAE8948013.1;KAE8897152.1;A0A6A3NK06;KAE9043601.1;KAE9027457.1;GMF47269.1;A0A9W7CXX5;H3HAI9;H3GKE7;KAH7484736.1;KAH7507870.1	KAG6603027.1	KAG6603027.1	MULTI-MSMS	20240307_LeannVinson_GelDigests_CO_1-1	1	C0-2-1	1197.64208984375	2	1197.13	2392.24	7.9183	0.0094793	0.64144	0.00076788	8.5598	0.010247	1197.63	67.756	0.29283	67.756	67.595	67.888	0					31	9	5	0	0	0	0.0037747	1	17188	17188		84.972	71.216	1	3524400			105961	1570	7343	8087	129419	129419					0.102265
SSFPAIQAVPSFSETFPVVLGGR	23	Unmodified	_SSFPAIQAVPSFSETFPVVLGGR_					0	0	0	0	KAG6603027.1;KAG6609160.1;KAE9357654.1;KAE9136499.1;A0A6A4G1U9;XP_009526790.1;G4ZJ68;EGZ17732.1;A0A6G0P4R4;KAE9344027.1;KAE9328429.1;KAE9255132.1;KAE9235304.1;KAE9233573.1;KAE9153664.1;A0A6A3ZET1;KAJ8518691.1;KAE9046610.1;KAE9114789.1;KAE8948013.1;KAE8897152.1;A0A6A3NK06;KAE9043601.1;KAE9027457.1;GMF47269.1;A0A9W7CXX5;H3HAI9;H3GKE7;KAH7484736.1;KAH7507870.1	KAG6603027.1	KAG6603027.1	MULTI-MSMS	20240307_LeannVinson_GelDigests_CO_1-2	1	C0-2-2	1197.638916015625	2	1197.13	2392.24	9.5091	0.011384	-1.6247	-0.001945	7.8844	0.0094386	1197.63	67.621	0.32306	67.621	67.468	67.791	0					33	10	5	0	0	0	0.0065199	1	16448	16448		77.05	65.3	1	4275200			105962	1570	7343	8087	129420	129420					0.102265
SSFPAIQAVPSFSETFPVVLGGR	23	Unmodified	_SSFPAIQAVPSFSETFPVVLGGR_					0	0	0	0	KAG6603027.1;KAG6609160.1;KAE9357654.1;KAE9136499.1;A0A6A4G1U9;XP_009526790.1;G4ZJ68;EGZ17732.1;A0A6G0P4R4;KAE9344027.1;KAE9328429.1;KAE9255132.1;KAE9235304.1;KAE9233573.1;KAE9153664.1;A0A6A3ZET1;KAJ8518691.1;KAE9046610.1;KAE9114789.1;KAE8948013.1;KAE8897152.1;A0A6A3NK06;KAE9043601.1;KAE9027457.1;GMF47269.1;A0A9W7CXX5;H3HAI9;H3GKE7;KAH7484736.1;KAH7507870.1	KAG6603027.1	KAG6603027.1	MULTI-MSMS	20240307_LeannVinson_GelDigests_CO_1-2	1	C0-2-2	798.7628173828125	3	798.422	2392.24	9.6097	0.0076726	-2.068	-0.0016511	7.5417	0.0060215	798.754	67.63	0.38197	67.63	67.468	67.85	0					40	12	5	0	0	0	0.0028055	1	16472	16472		57.961	52.749	1	2970600			105963	1570	7343	8087	129421	129421					0.102265
SSGEAGPSYFDLIVDAIK	18	Unmodified	_SSGEAGPSYFDLIVDAIK_					0	0	0	0	KAG6613523.1	KAG6613523.1	KAG6613523.1	MULTI-MSMS	20230811_LVinson_P12-1-1	8	P12-1-1	935.4728393554688	2	934.967	1867.92	6.2795	0.0058711	-2.2813	-0.002133	3.9982	0.0037382	934.965	69.773	0.36221	69.773	69.615	69.977	0					41	12	5	0	0	0	0.0020345	1	21006	21006		136.8	118.68	1	8837800			105964	1842	7344	8088	129422	129422					0.0211159
SSGEAGPSYFDLIVDAIK	18	Unmodified	_SSGEAGPSYFDLIVDAIK_					0	0	0	0	KAG6613523.1	KAG6613523.1	KAG6613523.1	MULTI-MSMS	20230811_LVinson_P12-1-2	8	P12-1-2	934.9695434570312	2	934.967	1867.92	4.6246	0.0043238	-2.0134	-0.0018824	2.6112	0.0024414	934.966	69.752	0.44346	69.752	69.543	69.987	0					34	15	3	0	0	0	0.0037078	1	19887	19887		94.617	73.746	1	3944600			105965	1842	7344	8088	129423	129423					0.0211159
SSGEAGPSYFDLIVDAIK	18	Unmodified	_SSGEAGPSYFDLIVDAIK_					0	0	0	0	KAG6613523.1	KAG6613523.1	KAG6613523.1	MULTI-MSMS	20230811_LVinson_P12-3-2	8	P12-3-2	935.4710693359375	2	934.967	1867.92	5.9495	0.0055626	-3.1095	-0.0029073	2.84	0.0026553	935.466	69.792	0.33238	69.792	69.529	69.861	0					26	11	3	0	0	0	0.0037078	1	20315	20315		94.617	74.63	1	4826600			105966	1842	7344	8088	129424	129424					0.0211159
SSGEAGPSYFDLIVDAIK	18	Unmodified	_SSGEAGPSYFDLIVDAIK_					0	0	0	0	KAG6613523.1	KAG6613523.1	KAG6613523.1	MULTI-MSMS	20230811_LVinson_P24-3-1	9	P24-3-1	935.4728393554688	2	934.967	1867.92	3.1991	0.0029911	-3.0554	-0.0028567	0.14371	0.00013437	935.466	69.731	0.14342	69.731	69.603	69.746	0					17	6	3	0	0	0	0.0047554	1	10613	10613		96.533	75.662	1	3630900			105967	1842	7344	8088	129425	129425					0.0211159
SSGEAGPSYFDLIVDAIK	18	Unmodified	_SSGEAGPSYFDLIVDAIK_					0	0	0	0	KAG6613523.1	KAG6613523.1	KAG6613523.1	MULTI-MSMS	20230811_LVinson_P6-4-1	7	P6-4-1	935.4762573242188	2	934.967	1867.92	6.1496	0.0057497	-1.974	-0.0018457	4.1755	0.003904	934.965	69.931	0.50113	69.931	69.694	70.195	0					60	17	5	0	0	0	0.0020358	1	19763	19763		152.02	131.37	1	13124000			105968	1842	7344	8088	129426	129426					0.0211159
SSGEAGPSYFDLIVDAIK	18	Unmodified	_SSGEAGPSYFDLIVDAIK_					0	0	0	0	KAG6613523.1	KAG6613523.1	KAG6613523.1	MULTI-MSMS	20230811_LVinson_P6-4-1	7	P6-4-1	623.9835205078125	3	623.647	1867.92	6.2485	0.0038968	-1.8833	-0.0011745	4.3651	0.0027223	623.646	69.931	0.44501	69.931	69.667	70.112	0					34	15	3	0	0	0	0.015236	1	19791	19791		48.528	46.046	1	1231100			105969	1842	7344	8088	129427	129427					0.0211159
SSGEAGPSYFDLIVDAIK	18	Unmodified	_SSGEAGPSYFDLIVDAIK_					0	0	0	0	KAG6613523.1	KAG6613523.1	KAG6613523.1	MULTI-MSMS	20240119_LeannVinson_GelDigests_P1-3-1	6	P1-3-1	934.9757690429688	2	934.967	1867.92	11.495	0.010747	-1.9594	-0.0018319	9.5353	0.0089152	934.966	68.301	0.50632	68.301	68.144	68.65	0					52	17	4	0	0	0	0.0037078	1	19019	19019		94.617	76.277	1	5092600			105970	1842	7344	8088	129428	129428					0.0211159
SSGEAGPSYFDLIVDAIK	18	Unmodified	_SSGEAGPSYFDLIVDAIK_					0	0	0	0	KAG6613523.1	KAG6613523.1	KAG6613523.1	MULTI-MSMS	20240119_LeannVinson_GelDigests_P1-3-2	6	P1-3-2	935.4771728515625	2	934.967	1867.92	10.908	0.010199	-0.72982	-0.00068236	10.179	0.0095167	935.468	68.397	0.53485	68.397	68.101	68.636	0					51	18	4	0	0	0	0.0024214	1	19433	19433		116.12	97.785	1	4883300			105971	1842	7344	8088	129429	129429					0.0211159
SSGEAGPSYFDLIVDAIK	18	Unmodified	_SSGEAGPSYFDLIVDAIK_					0	0	0	0	KAG6613523.1	KAG6613523.1	KAG6613523.1	MULTI-MSMS	20240119_LeannVinson_GelDigests_P24-1-1	9	P24-2-1	935.4730834960938	2	934.967	1867.92	7.5628	0.007071	-2.581	-0.0024131	4.9818	0.0046578	935.467	68.176	0.56242	68.176	67.994	68.556	0					57	19	4	0	0	0	0.0022296	1	19593	19593		130.58	114.45	1	14039000			105972	1842	7344	8088	129430	129430					0.0211159
SSGEAGPSYFDLIVDAIK	18	Unmodified	_SSGEAGPSYFDLIVDAIK_					0	0	0	0	KAG6613523.1	KAG6613523.1	KAG6613523.1	MULTI-MSMS	20240119_LeannVinson_GelDigests_P6-1-1	7	P6-1-1	935.47802734375	2	934.967	1867.92	10.047	0.0093938	-1.086	-0.0010154	8.9611	0.0083784	935.468	68.34	0.73431	68.34	67.926	68.66	0					90	25	6	0	0	0	0.0097525	2	20678	20678;20787		81.805	70.907	1	13619000			105973	1842	7344	8088	129431;129432	129431					0.0211159
SSGEAGPSYFDLIVDAIK	18	Unmodified	_SSGEAGPSYFDLIVDAIK_					0	0	0	0	KAG6613523.1	KAG6613523.1	KAG6613523.1	MULTI-MSMS	20240119_LeannVinson_GelDigests_P6-1-2	7	P6-1-2	935.47314453125	2	934.967	1867.92	6.7644	0.0063245	-0.69771	-0.00065233	6.0667	0.0056722	935.468	68.119	0.59283	68.119	67.845	68.438	0					73	20	6	0	0	0	0.0047554	1	18230	18230		96.533	82.998	1	11507000			105974	1842	7344	8088	129433	129433					0.0211159
SSGEAGPSYFDLIVDAIK	18	Unmodified	_SSGEAGPSYFDLIVDAIK_					0	0	0	0	KAG6613523.1	KAG6613523.1	KAG6613523.1	MULTI-MSMS	20240119_LeannVinson_GelDigests_P6-2-1	7	P6-2-1	935.4734497070312	2	934.967	1867.92	7.1355	0.0066715	-1.1104	-0.0010382	6.0251	0.0056333	934.967	68.198	0.73285	68.198	67.818	68.551	0					89	25	6	0	0	0	0.0097525	2	18364	18364;18470		81.805	69.455	1	27740000			105975	1842	7344	8088	129434;129435	129434					0.0211159
SSGEAGPSYFDLIVDAIK	18	Unmodified	_SSGEAGPSYFDLIVDAIK_					0	0	0	0	KAG6613523.1	KAG6613523.1	KAG6613523.1	MULTI-MSMS	20240119_LeannVinson_GelDigests_P6-2-2	7	P6-2-2	934.971435546875	2	934.967	1867.92	7.3371	0.00686	-1.3165	-0.0012309	6.0206	0.0056291	934.966	68.177	0.67331	68.177	67.904	68.577	0					87	23	6	0	0	0	0.014825	2	18630	18630;18735		68.164	55.936	1	19994000			105976	1842	7344	8088	129436;129437	129436					0.0211159
SSGEAGPSYFDLIVDAIK	18	Unmodified	_SSGEAGPSYFDLIVDAIK_					0	0	0	0	KAG6613523.1	KAG6613523.1	KAG6613523.1	MULTI-MSMS	20230516_LVinson_C0-1-R1	1	C0-1-1	934.9696655273438	2	934.967	1867.92	3.6499	0.0034125	-1.06	-0.00099105	2.5899	0.0024215	935.468	68.231	0.64066	68.231	67.798	68.439	0					49	22	3	0	0	0	0.0082904	2	20236	20236;20344		78.469	56.428	1	1812900			105977	1842	7344	8088	129438;129439	129438					0.0211159
SSGEAGPSYFDLIVDAIK	18	Unmodified	_SSGEAGPSYFDLIVDAIK_					0	0	0	0	KAG6613523.1	KAG6613523.1	KAG6613523.1	MULTI-MSMS	20230516_LVinson_C0-1-R2	1	C0-1-2	935.4721069335938	2	934.967	1867.92	2.7894	0.002608	1.7643	0.0016496	4.5538	0.0042576	934.968	68.212	0.55782	68.212	67.796	68.354	0					45	19	4	0	0	0	0.0082904	1	20040	20040		85.478	65.863	1	1257300			105978	1842	7344	8088	129440	129440					0.0211159
SSGEAGPSYFDLIVDAIK	18	Unmodified	_SSGEAGPSYFDLIVDAIK_					0	0	0	0	KAG6613523.1	KAG6613523.1	KAG6613523.1	MULTI-MSMS	20230516_LVinson_C0-3-R1	1	C0-3-1	934.9702758789062	2	934.967	1867.92	3.1998	0.0029917	-0.76231	-0.00071274	2.4374	0.0022789	934.966	68.174	0.7215	68.174	67.711	68.433	0					72	25	4	0	0	0	0.003059	2	20747	20623;20747		104.3	89.474	1	2879200			105979	1842	7344	8088	129441;129442	129442					0.0211159
SSGEAGPSYFDLIVDAIK	18	Unmodified	_SSGEAGPSYFDLIVDAIK_					0	0	0	0	KAG6613523.1	KAG6613523.1	KAG6613523.1	MULTI-MSMS	20230516_LVinson_C0-3-R2	1	C0-3-2	934.9695434570312	2	934.967	1867.92	2.9591	0.0027667	-0.18371	-0.00017177	2.7754	0.0025949	935.468	68.174	0.58198	68.174	67.76	68.342	0					52	20	4	0	0	0	0.010672	1	20828	20828		78.469	55.454	1	2147400			105980	1842	7344	8088	129443	129443					0.0211159
SSGEAGPSYFDLIVDAIK	18	Unmodified	_SSGEAGPSYFDLIVDAIK_					0	0	0	0	KAG6613523.1	KAG6613523.1	KAG6613523.1	MULTI-MSMS	20230811_LVinson_C12-1-1	4	C12-1-1	935.4714965820312	2	934.967	1867.92	3.2983	0.0030838	-1.6164	-0.0015113	1.6819	0.0015725	934.966	69.873	0.36125	69.873	69.719	70.08	0					47	12	5	0	0	0	0.0020263	1	22881	22881		143.08	123.46	1	9233000			105981	1842	7344	8088	129444	129444					0.0211159
SSGEAGPSYFDLIVDAIK	18	Unmodified	_SSGEAGPSYFDLIVDAIK_					0	0	0	0	KAG6613523.1	KAG6613523.1	KAG6613523.1	MULTI-MSMS	20230811_LVinson_C12-1-2	4	C12-1-2	935.4724731445312	2	934.967	1867.92	2.6651	0.0024918	0.51991	0.0004861	3.185	0.0029779	935.469	69.98	0.64398	69.98	69.721	70.365	0					59	22	5	0	0	0	0.0021157	1	18832	18832		135.47	110.31	1	9151700			105982	1842	7344	8088	129445	129445					0.0211159
SSGEAGPSYFDLIVDAIK	18	Unmodified	_SSGEAGPSYFDLIVDAIK_					0	0	0	0	KAG6613523.1	KAG6613523.1	KAG6613523.1	MULTI-MSMS	20240119_LeannVinson_GelDigests_C1-3-1	2	C1-3-1	935.474853515625	2	934.967	1867.92	7.5904	0.0070968	0.21437	0.00020043	7.8047	0.0072972	934.967	71.18	0.53383	71.18	70.968	71.502	0					59	18	5	0	0	0	0.0047554	1	19719	19719		89.035	78.01	1	9531400			105983	1842	7344	8088	129446	129446					0.0211159
SSGEAGPSYFDLIVDAIK	18	Unmodified	_SSGEAGPSYFDLIVDAIK_					0	0	0	0	KAG6613523.1	KAG6613523.1	KAG6613523.1	MULTI-MSMS	20240119_LeannVinson_GelDigests_C1-3-2	2	C1-3-2	934.9752807617188	2	934.967	1867.92	7.9353	0.0074192	-0.30283	-0.00028313	7.6325	0.0071361	935.469	71.141	0.59496	71.141	70.926	71.521	0					53	20	4	0	0	0	0.0020307	1	19249	19249		148.22	129.37	1	10983000			105984	1842	7344	8088	129447	129447					0.0211159
SSGEAGPSYFDLIVDAIK	18	Unmodified	_SSGEAGPSYFDLIVDAIK_					0	0	0	0	KAG6613523.1	KAG6613523.1	KAG6613523.1	MULTI-MSMS	20240119_LeannVinson_GelDigests_C1-5-1	2	C1-5-1	935.4757690429688	2	934.967	1867.92	8.1339	0.0076049	-1.0609	-0.00099187	7.073	0.006613	935.468	71.025	0.50843	71.025	70.815	71.323	0					55	17	5	0	0	0	0.0020307	1	19334	19334		148.22	127.81	1	15305000			105985	1842	7344	8088	129448	129448					0.0211159
SSGEAGPSYFDLIVDAIK	18	Unmodified	_SSGEAGPSYFDLIVDAIK_					0	0	0	0	KAG6613523.1	KAG6613523.1	KAG6613523.1	MULTI-MSMS	20240119_LeannVinson_GelDigests_C1-5-2	2	C1-5-2	935.4757690429688	2	934.967	1867.92	7.865	0.0073535	-0.36253	-0.00033895	7.5025	0.0070145	935.468	70.977	0.53705	70.977	70.733	71.27	0					53	18	4	0	0	0	0.0020336	1	18601	18601		149.42	132.58	1	11869000			105986	1842	7344	8088	129449	129449					0.0211159
SSGEAGPSYFDLIVDAIK	18	Unmodified	_SSGEAGPSYFDLIVDAIK_					0	0	0	0	KAG6613523.1	KAG6613523.1	KAG6613523.1	MULTI-MSMS	20240119_LeannVinson_GelDigests_C1-6-1	2	C1-6-1	935.4765014648438	2	934.967	1867.92	7.6072	0.0071125	0.25029	0.00023401	7.8575	0.0073465	935.469	70.93	0.50673	70.93	70.718	71.225	0					62	17	5	0	0	0	0.0020381	1	18724	18724		154.68	134.27	1	7993500			105987	1842	7344	8088	129450	129450					0.0211159
SSGEAGPSYFDLIVDAIK	18	Unmodified	_SSGEAGPSYFDLIVDAIK_					0	0	0	0	KAG6613523.1	KAG6613523.1	KAG6613523.1	MULTI-MSMS	20240119_LeannVinson_GelDigests_C1-6-2	2	C1-6-2	935.4783935546875	2	934.967	1867.92	8.3933	0.0078475	-1.2076	-0.0011291	7.1857	0.0067184	935.468	70.883	0.3939	70.883	70.64	71.034	0					39	13	4	0	0	0	0.0023669	1	19395	19395		126.78	104.29	1	4107900			105988	1842	7344	8088	129451	129451					0.0211159
SSGEAGPSYFDLIVDAIK	18	Unmodified	_SSGEAGPSYFDLIVDAIK_					0	0	0	0	KAG6613523.1	KAG6613523.1	KAG6613523.1	MULTI-MSMS	20240119_LeannVinson_GelDigests_C12-1-2	4	C12-3-2	934.9714965820312	2	934.967	1867.92	5.1345	0.0048005	-0.6991	-0.00065364	4.4354	0.0041469	935.468	70.43	0.54948	70.43	70.242	70.792	0					73	19	5	0	0	0	0.028131	1	18066	18066		63.167	53.039	1	13875000			105989	1842	7344	8088	129452	129452					0.0211159
SSGEAGPSYFDLIVDAIK	18	Unmodified	_SSGEAGPSYFDLIVDAIK_					0	0	0	0	KAG6613523.1	KAG6613523.1	KAG6613523.1	MULTI-MSMS	20240119_LeannVinson_GelDigests_C12-2-1	4	C12-2-1	935.474609375	2	934.967	1867.92	8.3067	0.0077664	0.23783	0.00022237	8.5445	0.0079888	934.968	70.406	0.58989	70.406	70.17	70.76	0					85	20	5	0	0	0	0.0037078	2	18385	18385;18488		94.617	81.688	1	22793000			105990	1842	7344	8088	129453;129454	129453					0.0211159
SSGEAGPSYFDLIVDAIK	18	Unmodified	_SSGEAGPSYFDLIVDAIK_					0	0	0	0	KAG6613523.1	KAG6613523.1	KAG6613523.1	MULTI-MSMS	20240119_LeannVinson_GelDigests_C12-2-2	4	C12-2-2	934.9729614257812	2	934.967	1867.92	7.7508	0.0072467	0.494	0.00046187	8.2448	0.0077086	935.469	70.354	0.67703	70.354	70.116	70.793	0					85	23	6	0	0	0	0.0073065	2	19181	19181;19286		81.805	68.877	1	15609000			105991	1842	7344	8088	129455;129456	129455					0.0211159
SSGEAGPSYFDLIVDAIK	18	Unmodified	_SSGEAGPSYFDLIVDAIK_					0	0	0	0	KAG6613523.1	KAG6613523.1	KAG6613523.1	MULTI-MSMS	20240119_LeannVinson_GelDigests_C24-1-1	5	C24-1-1	934.9761352539062	2	934.967	1867.92	7.7061	0.007205	0.56431	0.00052761	8.2704	0.0077326	935.469	70.272	0.5636	70.272	70.028	70.591	0					76	19	6	0	0	0	0.0052852	2	19014	19014;19133		94.617	81.082	1	15007000			105992	1842	7344	8088	129457;129458	129457					0.0211159
SSGEAGPSYFDLIVDAIK	18	Unmodified	_SSGEAGPSYFDLIVDAIK_					0	0	0	0	KAG6613523.1	KAG6613523.1	KAG6613523.1	MULTI-MSMS	20240119_LeannVinson_GelDigests_C24-1-2	5	C24-1-2	935.4769897460938	2	934.967	1867.92	8.0968	0.0075702	0.68936	0.00064453	8.7862	0.0082148	934.968	70.223	0.47805	70.223	70.04	70.518	0					56	16	5	0	0	0	0.0020405	1	19274	19274		157.42	143.9	1	8347400			105993	1842	7344	8088	129459	129459					0.0211159
SSGEAGPSYFDLIVDAIK	18	Unmodified	_SSGEAGPSYFDLIVDAIK_					0	0	0	0	KAG6613523.1	KAG6613523.1	KAG6613523.1	MULTI-MSMS	20240119_LeannVinson_GelDigests_C24-2-1	5	C24-2-1	935.477783203125	2	934.967	1867.92	7.5815	0.0070885	1.1595	0.0010841	8.7411	0.0081726	935.47	70.201	0.47723	70.201	69.948	70.426	0					56	16	5	0	0	0	0.0018594	1	20230	20230		162.26	145.42	1	3845000			105994	1842	7344	8088	129460	129460					0.0211159
SSGEAGPSYFDLIVDAIK	18	Unmodified	_SSGEAGPSYFDLIVDAIK_					0	0	0	0	KAG6613523.1	KAG6613523.1	KAG6613523.1	MULTI-MSMS	20240119_LeannVinson_GelDigests_C24-2-2	5	C24-2-2	934.97607421875	2	934.967	1867.92	8.7517	0.0081825	0.26264	0.00024556	9.0143	0.0084281	935.469	70.196	0.5583	70.196	69.969	70.528	0					66	19	5	0	0	0	0.001568	2	19896	19896;20004		174.39	153.52	1	4400500			105995	1842	7344	8088	129461;129462	129461					0.0211159
SSGEAGPSYFDLIVDAIK	18	Unmodified	_SSGEAGPSYFDLIVDAIK_					0	0	0	0	KAG6613523.1	KAG6613523.1	KAG6613523.1	MULTI-MSMS	20240119_LeannVinson_GelDigests_C24-4-1	5	C24-4-1	935.4763793945312	2	934.967	1867.92	8.9074	0.0083281	0.83285	0.00077869	9.7402	0.0091068	934.968	70.342	0.50422	70.342	70.103	70.607	0					63	17	6	0	0	0	0.0023669	1	19450	19450		118.35	102.81	1	6842400			105996	1842	7344	8088	129463	129463					0.0211159
SSGEAGPSYFDLIVDAIK	18	Unmodified	_SSGEAGPSYFDLIVDAIK_					0	0	0	0	KAG6613523.1	KAG6613523.1	KAG6613523.1	MULTI-MSMS	20240119_LeannVinson_GelDigests_C24-4-2	5	C24-4-2	935.4793090820312	2	934.967	1867.92	8.4666	0.007916	1.2124	0.0011335	9.679	0.0090495	934.968	70.376	0.53584	70.376	70.165	70.701	0					69	18	5	0	0	0	0.0020233	1	20511	20511		141.82	124.98	1	7322200			105997	1842	7344	8088	129464	129464					0.0211159
SSGEAGPSYFDLIVDAIK	18	Unmodified	_SSGEAGPSYFDLIVDAIK_					0	0	0	0	KAG6613523.1	KAG6613523.1	KAG6613523.1	MULTI-MSMS	20240119_LeannVinson_GelDigests_C6-1-1	3	C6-1-1	935.4743041992188	2	934.967	1867.92	6.8266	0.0063826	1.1069	0.0010349	7.9335	0.0074176	935.47	70.75	0.56471	70.75	70.537	71.102	0					56	19	4	0	0	0	0.014825	1	19805	19805		68.164	55.235	1	5485200			105998	1842	7344	8088	129465	129465					0.0211159
SSGEAGPSYFDLIVDAIK	18	Unmodified	_SSGEAGPSYFDLIVDAIK_					0	0	0	0	KAG6613523.1	KAG6613523.1	KAG6613523.1	MULTI-MSMS	20240119_LeannVinson_GelDigests_C6-1-2	3	C6-1-2	935.4761962890625	2	934.967	1867.92	7.2735	0.0068004	0.36868	0.00034471	7.6421	0.0071451	935.469	70.705	0.44739	70.705	70.523	70.971	0					57	15	5	0	0	0	0.0015367	1	20191	20191		180.31	159.07	1	5267700			105999	1842	7344	8088	129466	129466					0.0211159
SSGEAGPSYFDLIVDAIK	18	Unmodified	_SSGEAGPSYFDLIVDAIK_					0	0	0	0	KAG6613523.1	KAG6613523.1	KAG6613523.1	MULTI-MSMS	20240119_LeannVinson_GelDigests_C6-4-1	3	C6-4-1	935.475830078125	2	934.967	1867.92	6.5833	0.0061552	1.097	0.0010257	7.6803	0.0071809	935.469	70.632	0.4766	70.632	70.461	70.938	0					44	16	4	0	0	0	0.0015367	1	20253	20253		180.31	162.74	1	3669300			106000	1842	7344	8088	129467	129467					0.0211159
SSGEAGPSYFDLIVDAIK	18	Unmodified	_SSGEAGPSYFDLIVDAIK_					0	0	0	0	KAG6613523.1	KAG6613523.1	KAG6613523.1	MULTI-MSMS	20240119_LeannVinson_GelDigests_C6-4-2	3	C6-4-2	935.476806640625	2	934.967	1867.92	8.9034	0.0083244	-0.12293	-0.00011493	8.7805	0.0082095	935.469	70.597	0.50877	70.597	70.412	70.921	0					51	17	4	0	0	0	0.001804	1	19517	19517		164.98	141.64	1	4505800			106001	1842	7344	8088	129468	129468					0.0211159
SSGEAGPSYFDLIVDAIK	18	Unmodified	_SSGEAGPSYFDLIVDAIK_					0	0	0	0	KAG6613523.1	KAG6613523.1	KAG6613523.1	MULTI-MSMS	20240119_LeannVinson_GelDigests_C6-6-1	3	C6-6-1	935.4768676757812	2	934.967	1867.92	7.4324	0.006949	1.4704	0.0013748	8.9028	0.0083238	935.47	70.542	0.58876	70.542	70.357	70.946	0					91	20	6	0	0	0	0.014825	2	19106	19002;19106		74.848	65.083	1	13800000			106002	1842	7344	8088	129469;129470	129470					0.0211159
SSGEAGPSYFDLIVDAIK	18	Unmodified	_SSGEAGPSYFDLIVDAIK_					0	0	0	0	KAG6613523.1	KAG6613523.1	KAG6613523.1	MULTI-MSMS	20240119_LeannVinson_GelDigests_C6-6-2	3	C6-6-2	935.476318359375	2	934.967	1867.92	8.1881	0.0076556	0.078727	7.3608e-05	8.2668	0.0077292	935.469	70.475	0.53294	70.475	70.275	70.808	0					69	18	5	0	0	0	0.0020233	2	19110	19110;19220		141.82	124.98	1	12158000			106003	1842	7344	8088	129471;129472	129471					0.0211159
SSGEAGPSYFDLIVDAIK	18	Unmodified	_SSGEAGPSYFDLIVDAIK_					0	0	0	0	KAG6613523.1	KAG6613523.1	KAG6613523.1	MULTI-MSMS	20240307_LeannVinson_GelDigests_CO_1-1	1	C0-2-1	935.4757080078125	2	934.967	1867.92	8.493	0.0079407	-0.7516	-0.00070272	7.7414	0.007238	935.468	68.196	0.67122	68.196	67.859	68.53	0					50	22	4	0	0	0	0.0022296	1	17402	17402		122.15	101.74	1	5177500			106004	1842	7344	8088	129473	129473					0.0211159
SSGFGLVYDTVNDAK	15	Unmodified	_SSGFGLVYDTVNDAK_					0	0	0	0	KAF1781212.1;KAG6972535.1;A0A8J5IY52;GMF16236.1;KAG6965738.1;ETN08927.1;KAE8941117.1;KUF89043.1;KAG3196684.1;KAG3227279.1;KAG3248501.1;KAG4057530.1;KAG4241825.1;KAG6604498.1;KAG3187730.1;KAF4148342.1;KAG2528079.1;ETO75762.1;KAH7509604.1;KAI9979459.1;KAI9979610.1;KAI9979799.1;KAG7400383.1;KAI9998566.1;KAG3163051.1;KAG3101114.1;KAF4322336.1;EEY53144.1;A0A6A3PD73;A0A8T1X8K4;KAH7463218.1;GMF16442.1;KAG7391725.1;RLN37670.1;A0A0W8CY42;ETP16829.1;A0A329S782;A0A3F2RTY8;G4YTV9;A0A081AA51;ETP44886.1;A0A225VMQ1;A0A6A3U9Q1;A0A8J4SA72;ETM46793.1;ETL93534.1;ETL40380.1;ETK86966.1;ETI47038.1;EGZ25430.1;D0N827;AAY43420.1;KAG2526434.1;KAH7492636.1;A0A8T1WET4;OWZ06811.1;KAG2830654.1;KAE9047941.1;XP_002904762.1;W2ZD15;W2X4I4;W2Q6Z3;W2L9S2;V9F8G5;RLN81106.1;RLN64101.1;RLN46687.1;XP_008905488.1;RLN31957.1;Q2M3Y7;KAE8887887.1;H3GAN1;KAE9052320.1;KUF97502.1;A0A0W8DMA0;KAG2776635.1;A0A9W6TP54;A0A9W6TN66;RAW32545.1;KAE9016697.1;KAJ8561724.1;KAE9119881.1;KAG3114333.1;KAF4042036.1;KAG2841090.1;KAG2865362.1;KAG2931911.1;KAG2994638.1;KAG3023307.1;KAG3039898.1;KAG3069759.1;KAG2926123.1;KUG01359.1;KAG2951328.1;XP_009520718.1;KAE9119898.1;KAE9147981.1;KAE9218044.1;KAE9240616.1;KAF4031425.1;KAE9241250.1;KAE9316605.1;KAE9359215.1;KAE9347657.1;KAG1692365.1	KAF1781212.1	KAF1781212.1	MULTI-MSMS	20230811_LVinson_P1-4-2	6	P1-4-2	786.8815307617188	2	786.881	1571.75	2.7806	0.002188	-2.0952	-0.0016487	0.68534	0.00053928	786.879	48.123	0.36075	48.123	47.885	48.246	0					33	14	4	0	0	0	0.0025259	1	10532	10532		171.6	145.58	1	105030000			106005	741	7345	8089	129474	129474					-0.0162515
SSGFGLVYDTVNDAK	15	Unmodified	_SSGFGLVYDTVNDAK_					0	0	0	0	KAF1781212.1;KAG6972535.1;A0A8J5IY52;GMF16236.1;KAG6965738.1;ETN08927.1;KAE8941117.1;KUF89043.1;KAG3196684.1;KAG3227279.1;KAG3248501.1;KAG4057530.1;KAG4241825.1;KAG6604498.1;KAG3187730.1;KAF4148342.1;KAG2528079.1;ETO75762.1;KAH7509604.1;KAI9979459.1;KAI9979610.1;KAI9979799.1;KAG7400383.1;KAI9998566.1;KAG3163051.1;KAG3101114.1;KAF4322336.1;EEY53144.1;A0A6A3PD73;A0A8T1X8K4;KAH7463218.1;GMF16442.1;KAG7391725.1;RLN37670.1;A0A0W8CY42;ETP16829.1;A0A329S782;A0A3F2RTY8;G4YTV9;A0A081AA51;ETP44886.1;A0A225VMQ1;A0A6A3U9Q1;A0A8J4SA72;ETM46793.1;ETL93534.1;ETL40380.1;ETK86966.1;ETI47038.1;EGZ25430.1;D0N827;AAY43420.1;KAG2526434.1;KAH7492636.1;A0A8T1WET4;OWZ06811.1;KAG2830654.1;KAE9047941.1;XP_002904762.1;W2ZD15;W2X4I4;W2Q6Z3;W2L9S2;V9F8G5;RLN81106.1;RLN64101.1;RLN46687.1;XP_008905488.1;RLN31957.1;Q2M3Y7;KAE8887887.1;H3GAN1;KAE9052320.1;KUF97502.1;A0A0W8DMA0;KAG2776635.1;A0A9W6TP54;A0A9W6TN66;RAW32545.1;KAE9016697.1;KAJ8561724.1;KAE9119881.1;KAG3114333.1;KAF4042036.1;KAG2841090.1;KAG2865362.1;KAG2931911.1;KAG2994638.1;KAG3023307.1;KAG3039898.1;KAG3069759.1;KAG2926123.1;KUG01359.1;KAG2951328.1;XP_009520718.1;KAE9119898.1;KAE9147981.1;KAE9218044.1;KAE9240616.1;KAF4031425.1;KAE9241250.1;KAE9316605.1;KAE9359215.1;KAE9347657.1;KAG1692365.1	KAF1781212.1	KAF1781212.1	MULTI-MSMS	20230516_LVinson_C0-1-R1	1	C0-1-1	786.882568359375	2	786.881	1571.75	2.4803	0.0019517	0.41427	0.00032598	2.8945	0.0022777	787.384	46.165	0.5517	46.165	45.879	46.431	0					44	19	3	0	0	0	0.0019709	1	11523	11523		161.22	136.33	1	1574600			106006	741	7345	8089	129475	129475					-0.0162515
SSGFGLVYDTVNDAK	15	Unmodified	_SSGFGLVYDTVNDAK_					0	0	0	0	KAF1781212.1;KAG6972535.1;A0A8J5IY52;GMF16236.1;KAG6965738.1;ETN08927.1;KAE8941117.1;KUF89043.1;KAG3196684.1;KAG3227279.1;KAG3248501.1;KAG4057530.1;KAG4241825.1;KAG6604498.1;KAG3187730.1;KAF4148342.1;KAG2528079.1;ETO75762.1;KAH7509604.1;KAI9979459.1;KAI9979610.1;KAI9979799.1;KAG7400383.1;KAI9998566.1;KAG3163051.1;KAG3101114.1;KAF4322336.1;EEY53144.1;A0A6A3PD73;A0A8T1X8K4;KAH7463218.1;GMF16442.1;KAG7391725.1;RLN37670.1;A0A0W8CY42;ETP16829.1;A0A329S782;A0A3F2RTY8;G4YTV9;A0A081AA51;ETP44886.1;A0A225VMQ1;A0A6A3U9Q1;A0A8J4SA72;ETM46793.1;ETL93534.1;ETL40380.1;ETK86966.1;ETI47038.1;EGZ25430.1;D0N827;AAY43420.1;KAG2526434.1;KAH7492636.1;A0A8T1WET4;OWZ06811.1;KAG2830654.1;KAE9047941.1;XP_002904762.1;W2ZD15;W2X4I4;W2Q6Z3;W2L9S2;V9F8G5;RLN81106.1;RLN64101.1;RLN46687.1;XP_008905488.1;RLN31957.1;Q2M3Y7;KAE8887887.1;H3GAN1;KAE9052320.1;KUF97502.1;A0A0W8DMA0;KAG2776635.1;A0A9W6TP54;A0A9W6TN66;RAW32545.1;KAE9016697.1;KAJ8561724.1;KAE9119881.1;KAG3114333.1;KAF4042036.1;KAG2841090.1;KAG2865362.1;KAG2931911.1;KAG2994638.1;KAG3023307.1;KAG3039898.1;KAG3069759.1;KAG2926123.1;KUG01359.1;KAG2951328.1;XP_009520718.1;KAE9119898.1;KAE9147981.1;KAE9218044.1;KAE9240616.1;KAF4031425.1;KAE9241250.1;KAE9316605.1;KAE9359215.1;KAE9347657.1;KAG1692365.1	KAF1781212.1	KAF1781212.1	MULTI-MSMS	20230811_LVinson_C12-1-1	4	C12-1-1	786.8795776367188	2	786.881	1571.75	1.0072	0.00079251	-0.9753	-0.00076744	0.031854	2.5065e-05	786.88	48.275	0.58251	48.275	48.031	48.613	0					100	30	6	0	0	0	0.0025908	1	12889	12889		137.62	117.04	1	1411600000			106007	741	7345	8089	129476	129476					-0.0162515
SSGINFDKYDDIPVETSGENVPDPVTEFSAEELGPEVIR	39	Unmodified	_SSGINFDKYDDIPVETSGENVPDPVTEFSAEELGPEVIR_					0	0	0	1	KAG6616940.1	KAG6616940.1	KAG6616940.1	MULTI-MSMS	20230811_LVinson_P1-1-1	6	P1-1-1	1418.677124023438	3	1418.01	4251	3.7308	0.0052902	-3.0885	-0.0043795	0.64226	0.00091073	1418.67	63.307	0.31008	63.307	63.171	63.481	0					44	12	5	0	0	0	0.0089569	1	17462	17462		95.848	95.018	1	67514000			106008	2006	7346	8090	129477	129477					0.00646236
SSGINFDKYDDIPVETSGENVPDPVTEFSAEELGPEVIR	39	Unmodified	_SSGINFDKYDDIPVETSGENVPDPVTEFSAEELGPEVIR_					0	0	0	1	KAG6616940.1	KAG6616940.1	KAG6616940.1	MULTI-MSMS	20230811_LVinson_P1-1-1	6	P1-1-1	1064.260986328125	4	1063.76	4251	3.9494	0.0042012	-2.8659	-0.0030486	1.0835	0.0011526	1064.51	63.31	0.28569	63.31	63.146	63.431	0					42	11	5	0	0	0	0.028952	1	17463	17463		24.907	24.839	1	48341000			106009	2006	7346	8090	129478	129478					0.00646236
SSGINFDKYDDIPVETSGENVPDPVTEFSAEELGPEVIR	39	Unmodified	_SSGINFDKYDDIPVETSGENVPDPVTEFSAEELGPEVIR_					0	0	0	1	KAG6616940.1	KAG6616940.1	KAG6616940.1	MULTI-MSMS	20230811_LVinson_P1-4-2	6	P1-4-2	1064.262817382812	4	1063.76	4251	4.0899	0.0043507	-1.0679	-0.001136	3.0221	0.0032147	1064.26	63.273	1.0045	63.273	63.004	64.009	0					101	35	7	0	0	0	0.0014443	1	17614	17614		56.049	55.823	1	26224000			106010	2006	7346	8090	129479	129479					0.00646236
SSGINFDKYDDIPVETSGENVPDPVTEFSAEELGPEVIR	39	Unmodified	_SSGINFDKYDDIPVETSGENVPDPVTEFSAEELGPEVIR_					0	0	0	1	KAG6616940.1	KAG6616940.1	KAG6616940.1	MULTI-MSMS	20230811_LVinson_P12-1-1	8	P12-1-1	1418.6787109375	3	1418.01	4251	3.9146	0.005551	-2.6069	-0.0036966	1.3077	0.0018544	1418.67	63.21	0.33858	63.21	63.06	63.398	0					50	13	6	0	0	0	0.010047	1	18282	18282		90.397	88.704	1	70513000			106011	2006	7346	8090	129480	129480					0.00646236
SSGINFDKYDDIPVETSGENVPDPVTEFSAEELGPEVIR	39	Unmodified	_SSGINFDKYDDIPVETSGENVPDPVTEFSAEELGPEVIR_					0	0	0	1	KAG6616940.1	KAG6616940.1	KAG6616940.1	MULTI-MSMS	20230811_LVinson_P12-1-1	8	P12-1-1	1064.260009765625	4	1063.76	4251	3.8977	0.0041462	-2.6466	-0.0028154	1.2511	0.0013309	1064.26	63.201	0.28862	63.201	63.06	63.348	0					50	11	6	0	0	0	0.034691	1	18313	18313		22.786	22.737	1	49041000			106012	2006	7346	8090	129481	129481					0.00646236
SSGINFDKYDDIPVETSGENVPDPVTEFSAEELGPEVIR	39	Unmodified	_SSGINFDKYDDIPVETSGENVPDPVTEFSAEELGPEVIR_					0	0	0	1	KAG6616940.1	KAG6616940.1	KAG6616940.1	MULTI-MSMS	20230811_LVinson_P12-1-2	8	P12-1-2	1064.515991210938	4	1063.76	4251	5.6249	0.0059836	-1.0708	-0.001139	4.5542	0.0048445	1064.26	63.18	0.33578	63.18	62.997	63.332	0					52	11	6	0	0	0	0.0033366	1	17308	17308		41.968	41.796	1	2682700			106013	2006	7346	8090	129482	129482					0.00646236
SSGINFDKYDDIPVETSGENVPDPVTEFSAEELGPEVIR	39	Unmodified	_SSGINFDKYDDIPVETSGENVPDPVTEFSAEELGPEVIR_					0	0	0	1	KAG6616940.1	KAG6616940.1	KAG6616940.1	MULTI-MSMS	20230811_LVinson_P12-3-2	8	P12-3-2	1418.338012695312	3	1418.01	4251	1.6951	0.0024037	-3.326	-0.0047162	-1.6308	-0.0023125	1418.67	63.136	0.28191	63.136	62.999	63.281	0					45	11	5	0	0	0	0.0062015	1	17581	17581		102.7	101.26	1	69195000			106014	2006	7346	8090	129483	129483					0.00646236
SSGINFDKYDDIPVETSGENVPDPVTEFSAEELGPEVIR	39	Unmodified	_SSGINFDKYDDIPVETSGENVPDPVTEFSAEELGPEVIR_					0	0	0	1	KAG6616940.1	KAG6616940.1	KAG6616940.1	MULTI-MSMS	20230811_LVinson_P24-1-2	9	P24-1-2	1418.677124023438	3	1418.01	4251	-1.4827	-0.0021025	-0.72717	-0.0010311	-2.2099	-0.0031337	1418.68	63.128	0.18996	63.128	62.954	63.144	0					34	7	7	0	0	0	0.0076793	1	9356	9356		71.26	70.996	1	14004000			106015	2006	7346	8090	129484	129484					0.00646236
SSGINFDKYDDIPVETSGENVPDPVTEFSAEELGPEVIR	39	Unmodified	_SSGINFDKYDDIPVETSGENVPDPVTEFSAEELGPEVIR_					0	0	0	1	KAG6616940.1	KAG6616940.1	KAG6616940.1	MULTI-MSMS	20230811_LVinson_P24-1-2	9	P24-1-2	1064.508666992188	4	1063.76	4251	-1.5344	-0.0016323	-0.77679	-0.00082632	-2.3112	-0.0024586	1064.26	63.129	0.18359	63.129	62.96	63.144	0					32	6	6	0	0	0	0.034691	1	9378	9378		22.786	22.712	1	14116000			106016	2006	7346	8090	129485	129485					0.00646236
SSGINFDKYDDIPVETSGENVPDPVTEFSAEELGPEVIR	39	Unmodified	_SSGINFDKYDDIPVETSGENVPDPVTEFSAEELGPEVIR_					0	0	0	1	KAG6616940.1	KAG6616940.1	KAG6616940.1	MULTI-MSMS	20230811_LVinson_P6-4-1	7	P6-4-1	1418.67919921875	3	1418.01	4251	2.4483	0.0034718	-1.2953	-0.0018368	1.153	0.001635	1418.68	63.267	0.34257	63.267	63.132	63.474	0					56	13	6	0	0	0	0.0078442	1	17083	17083		82.364	81.258	1	53067000			106017	2006	7346	8090	129486	129486					0.00646236
SSGINFDKYDDIPVETSGENVPDPVTEFSAEELGPEVIR	39	Unmodified	_SSGINFDKYDDIPVETSGENVPDPVTEFSAEELGPEVIR_					0	0	0	1	KAG6616940.1	KAG6616940.1	KAG6616940.1	MULTI-MSMS	20230811_LVinson_P6-4-2	7	P6-4-2	1418.682739257812	3	1418.01	4251	5.3692	0.0076136	-1.3478	-0.0019112	4.0215	0.0057025	1418.68	63.195	0.49792	63.195	62.89	63.388	0					77	17	7	0	0	0	0.0073628	1	16545	16545		99.814	98.448	1	9613400			106018	2006	7346	8090	129487	129487					0.00646236
SSGINFDKYDDIPVETSGENVPDPVTEFSAEELGPEVIR	39	Unmodified	_SSGINFDKYDDIPVETSGENVPDPVTEFSAEELGPEVIR_					0	0	0	1	KAG6616940.1	KAG6616940.1	KAG6616940.1	MULTI-MSMS	20230811_LVinson_P6-4-2	7	P6-4-2	1064.512451171875	4	1063.76	4251	6.3413	0.0067456	-1.6324	-0.0017365	4.7089	0.0050091	1064.26	63.207	0.36016	63.207	63.027	63.388	0					46	12	5	0	0	0	0.025165	1	16565	16565		26.306	26.194	1	3680900			106019	2006	7346	8090	129488	129488					0.00646236
SSGINFDKYDDIPVETSGENVPDPVTEFSAEELGPEVIR	39	Unmodified	_SSGINFDKYDDIPVETSGENVPDPVTEFSAEELGPEVIR_					0	0	0	1	KAG6616940.1	KAG6616940.1	KAG6616940.1	MULTI-MSMS	20240119_LeannVinson_GelDigests_P1-3-1	6	P1-3-1	1418.689819335938	3	1418.01	4251	10.694	0.015164	-1.1711	-0.0016606	9.5231	0.013504	1418.68	62.286	0.47779	62.286	62.076	62.553	0					87	16	8	0	0	0	0.010282	1	16633	16633		91.253	90.764	1	17457000			106020	2006	7346	8090	129489	129489					0.00646236
SSGINFDKYDDIPVETSGENVPDPVTEFSAEELGPEVIR	39	Unmodified	_SSGINFDKYDDIPVETSGENVPDPVTEFSAEELGPEVIR_					0	0	0	1	KAG6616940.1	KAG6616940.1	KAG6616940.1	MULTI-MSMS	20240119_LeannVinson_GelDigests_P1-3-2	6	P1-3-2	1418.691772460938	3	1418.01	4251	11.748	0.016658	-1.8031	-0.0025569	9.9446	0.014101	1418.67	62.247	0.48063	62.247	62.026	62.507	0					93	16	8	0	0	0	0.036346	1	17028	17028		35.768	35.651	1	18180000			106021	2006	7346	8090	129490	129490					0.00646236
SSGINFDKYDDIPVETSGENVPDPVTEFSAEELGPEVIR	39	Unmodified	_SSGINFDKYDDIPVETSGENVPDPVTEFSAEELGPEVIR_					0	0	0	1	KAG6616940.1	KAG6616940.1	KAG6616940.1	MULTI-MSMS	20240119_LeannVinson_GelDigests_P24-1-1	9	P24-2-1	1419.018432617188	3	1418.01	4251	6.8657	0.0097355	-2.0311	-0.0028802	4.8345	0.0068554	1418.67	62.209	0.50123	62.209	61.997	62.499	0					98	17	8	0	0	0	0.017182	1	17230	17230		45.309	45.127	1	35082000			106022	2006	7346	8090	129491	129491					0.00646236
SSGINFDKYDDIPVETSGENVPDPVTEFSAEELGPEVIR	39	Unmodified	_SSGINFDKYDDIPVETSGENVPDPVTEFSAEELGPEVIR_					0	0	0	1	KAG6616940.1	KAG6616940.1	KAG6616940.1	MULTI-MSMS	20240119_LeannVinson_GelDigests_P24-1-2	9	P24-2-2	1418.679565429688	3	1418.01	4251	6.7958	0.0096365	-1.7195	-0.0024382	5.0763	0.0071983	1418.67	62.232	0.44373	62.232	62.026	62.47	0					93	15	8	0	0	0	0.0070971	1	17460	17460		79.641	78.728	1	31784000			106023	2006	7346	8090	129492	129492					0.00646236
SSGINFDKYDDIPVETSGENVPDPVTEFSAEELGPEVIR	39	Unmodified	_SSGINFDKYDDIPVETSGENVPDPVTEFSAEELGPEVIR_					0	0	0	1	KAG6616940.1	KAG6616940.1	KAG6616940.1	MULTI-MSMS	20240119_LeannVinson_GelDigests_P24-1-2	9	P24-2-2	1064.5146484375	4	1063.76	4251	6.9844	0.0074297	-1.0419	-0.0011083	5.9425	0.0063214	1064.26	62.234	0.49974	62.234	61.942	62.442	0					96	17	8	0	0	0	0.025745	1	17465	17465		26.091	25.989	1	25355000			106024	2006	7346	8090	129493	129493					0.00646236
SSGINFDKYDDIPVETSGENVPDPVTEFSAEELGPEVIR	39	Unmodified	_SSGINFDKYDDIPVETSGENVPDPVTEFSAEELGPEVIR_					0	0	0	1	KAG6616940.1	KAG6616940.1	KAG6616940.1	MULTI-MSMS	20240119_LeannVinson_GelDigests_P6-1-1	7	P6-1-1	1418.689331054688	3	1418.01	4251	10.252	0.014538	-0.89343	-0.0012669	9.3588	0.013271	1418.68	62.261	0.53628	62.261	62.029	62.565	0					99	18	8	0	0	0	0.011267	1	18286	18286		49.856	49.501	1	31789000			106025	2006	7346	8090	129494	129494					0.00646236
SSGINFDKYDDIPVETSGENVPDPVTEFSAEELGPEVIR	39	Unmodified	_SSGINFDKYDDIPVETSGENVPDPVTEFSAEELGPEVIR_					0	0	0	1	KAG6616940.1	KAG6616940.1	KAG6616940.1	MULTI-MSMS	20240119_LeannVinson_GelDigests_P6-1-2	7	P6-1-2	1419.020263671875	3	1418.01	4251	6.4832	0.0091932	-0.69196	-0.00098121	5.7912	0.008212	1418.68	62.182	0.44687	62.182	62.012	62.459	0					91	15	8	0	0	0	0.0067904	1	15894	15894		75.804	75.488	1	26487000			106026	2006	7346	8090	129495	129495					0.00646236
SSGINFDKYDDIPVETSGENVPDPVTEFSAEELGPEVIR	39	Unmodified	_SSGINFDKYDDIPVETSGENVPDPVTEFSAEELGPEVIR_					0	0	0	1	KAG6616940.1	KAG6616940.1	KAG6616940.1	MULTI-MSMS	20240119_LeannVinson_GelDigests_P6-1-2	7	P6-1-2	1064.515380859375	4	1063.76	4251	6.5608	0.0069791	-0.13767	-0.00014644	6.4231	0.0068326	1064.26	62.176	0.64237	62.176	61.984	62.627	0					99	22	8	0	0	0	0.023538	1	15896	15896		26.907	26.809	1	32232000			106027	2006	7346	8090	129496	129496					0.00646236
SSGINFDKYDDIPVETSGENVPDPVTEFSAEELGPEVIR	39	Unmodified	_SSGINFDKYDDIPVETSGENVPDPVTEFSAEELGPEVIR_					0	0	0	1	KAG6616940.1	KAG6616940.1	KAG6616940.1	MULTI-MSMS	20240119_LeannVinson_GelDigests_P6-2-1	7	P6-2-1	1418.683715820312	3	1418.01	4251	6.3329	0.0089801	0.15468	0.00021933	6.4876	0.0091994	1418.68	62.223	0.5292	62.223	62.029	62.559	0					92	18	8	0	0	0	0.010001	1	16034	16034		58.34	58.243	1	22044000			106028	2006	7346	8090	129497	129497					0.00646236
SSGINFDKYDDIPVETSGENVPDPVTEFSAEELGPEVIR	39	Unmodified	_SSGINFDKYDDIPVETSGENVPDPVTEFSAEELGPEVIR_					0	0	0	1	KAG6616940.1	KAG6616940.1	KAG6616940.1	MULTI-MSMS	20240119_LeannVinson_GelDigests_P6-2-2	7	P6-2-2	1418.684936523438	3	1418.01	4251	6.7168	0.0095244	-0.20124	-0.00028536	6.5155	0.0092391	1418.68	62.225	0.50726	62.225	61.995	62.502	0					96	17	8	0	0	0	0.0082893	1	16299	16299		83.987	83.571	1	25365000			106029	2006	7346	8090	129498	129498					0.00646236
SSGINFDKYDDIPVETSGENVPDPVTEFSAEELGPEVIR	39	Unmodified	_SSGINFDKYDDIPVETSGENVPDPVTEFSAEELGPEVIR_					0	0	0	1	KAG6616940.1	KAG6616940.1	KAG6616940.1	MULTI-MSMS	20240119_LeannVinson_GelDigests_P6-2-2	7	P6-2-2	1064.2666015625	4	1063.76	4251	6.8251	0.0072603	0.17143	0.00018236	6.9966	0.0074426	1064.26	62.218	0.45084	62.218	62.024	62.475	0					92	15	8	0	0	0	0.015625	1	16306	16306		29.831	29.772	1	32004000			106030	2006	7346	8090	129499	129499					0.00646236
SSGINFDKYDDIPVETSGENVPDPVTEFSAEELGPEVIR	39	Unmodified	_SSGINFDKYDDIPVETSGENVPDPVTEFSAEELGPEVIR_					0	0	0	1	KAG6616940.1	KAG6616940.1	KAG6616940.1	MULTI-MSMS	20230516_LVinson_C0-1-R2	1	C0-1-2	1419.019165039062	3	1418.01	4251	3.2373	0.0045905	-0.14245	-0.00020199	3.0948	0.0043885	1418.68	61.857	0.61226	61.857	61.598	62.21	0					76	21	5	0	0	0	0.0081533	1	17537	17537		83.491	82.65	1	1855800			106031	2006	7346	8090	129500	129500					0.00646236
SSGINFDKYDDIPVETSGENVPDPVTEFSAEELGPEVIR	39	Unmodified	_SSGINFDKYDDIPVETSGENVPDPVTEFSAEELGPEVIR_					0	0	0	1	KAG6616940.1	KAG6616940.1	KAG6616940.1	MULTI-MSMS	20230516_LVinson_C0-3-R1	1	C0-3-1	1418.6767578125	3	1418.01	4251	3.7526	0.0053213	-0.046447	-6.5863e-05	3.7062	0.0052554	1418.68	61.773	0.55295	61.773	61.572	62.125	0					71	19	5	0	0	0	0.0074072	1	18175	18175		76.535	75.214	1	1857700			106032	2006	7346	8090	129501	129501					0.00646236
SSGINFDKYDDIPVETSGENVPDPVTEFSAEELGPEVIR	39	Unmodified	_SSGINFDKYDDIPVETSGENVPDPVTEFSAEELGPEVIR_					0	0	0	1	KAG6616940.1	KAG6616940.1	KAG6616940.1	MULTI-MSMS	20230516_LVinson_C0-3-R1	1	C0-3-1	1064.514038085938	4	1063.76	4251	4.4292	0.0047115	-0.7922	-0.00084271	3.637	0.0038688	1064.51	61.791	0.58051	61.791	61.599	62.18	0					80	20	6	0	0	0	0.027897	1	18176	18176		25.297	25.205	1	2136600			106033	2006	7346	8090	129502	129502					0.00646236
SSGINFDKYDDIPVETSGENVPDPVTEFSAEELGPEVIR	39	Unmodified	_SSGINFDKYDDIPVETSGENVPDPVTEFSAEELGPEVIR_					0	0	0	1	KAG6616940.1	KAG6616940.1	KAG6616940.1	MULTI-MSMS	20230516_LVinson_C0-3-R2	1	C0-3-2	1418.676025390625	3	1418.01	4251	2.6367	0.0037389	-0.64557	-0.00091542	1.9912	0.0028235	1418.67	61.826	0.63614	61.826	61.596	62.232	0					73	22	5	0	0	0	0.0047163	1	18390	18390		106.4	105.34	1	1455100			106034	2006	7346	8090	129503	129503					0.00646236
SSGINFDKYDDIPVETSGENVPDPVTEFSAEELGPEVIR	39	Unmodified	_SSGINFDKYDDIPVETSGENVPDPVTEFSAEELGPEVIR_					0	0	0	1	KAG6616940.1	KAG6616940.1	KAG6616940.1	MULTI-MSMS	20230811_LVinson_C12-1-1	4	C12-1-1	1418.674926757812	3	1418.01	4251	2.969	0.00421	-1.5539	-0.0022035	1.415	0.0020065	1418.67	63.169	0.44446	63.169	62.993	63.438	0					64	15	7	0	0	0	0.0092215	1	20275	20275		95.189	94.436	1	7312300			106035	2006	7346	8090	129504	129504					0.00646236
SSGINFDKYDDIPVETSGENVPDPVTEFSAEELGPEVIR	39	Unmodified	_SSGINFDKYDDIPVETSGENVPDPVTEFSAEELGPEVIR_					0	0	0	1	KAG6616940.1	KAG6616940.1	KAG6616940.1	MULTI-MSMS	20230811_LVinson_C12-1-2	4	C12-1-2	1418.677978515625	3	1418.01	4251	0.62789	0.00089036	1.2997	0.001843	1.9276	0.0027333	1418.68	63.26	0.41738	63.26	63.091	63.508	0					71	14	7	0	0	0	0.0066475	1	16235	16235		76.535	76.184	1	11836000			106036	2006	7346	8090	129505	129505					0.00646236
SSGINFDKYDDIPVETSGENVPDPVTEFSAEELGPEVIR	39	Unmodified	_SSGINFDKYDDIPVETSGENVPDPVTEFSAEELGPEVIR_					0	0	0	1	KAG6616940.1	KAG6616940.1	KAG6616940.1	MULTI-MSMS	20230811_LVinson_C12-1-2	4	C12-1-2	1064.259643554688	4	1063.76	4251	-0.33449	-0.00035581	1.9949	0.0021221	1.6604	0.0017663	1064.26	63.27	0.47315	63.27	63.035	63.508	0					81	16	8	0	0	0	0.0079206	1	16241	16241		32.678	32.593	1	20722000			106037	2006	7346	8090	129506	129506					0.00646236
SSGINFDKYDDIPVETSGENVPDPVTEFSAEELGPEVIR	39	Unmodified	_SSGINFDKYDDIPVETSGENVPDPVTEFSAEELGPEVIR_					0	0	0	1	KAG6616940.1	KAG6616940.1	KAG6616940.1	MULTI-MSMS	20240119_LeannVinson_GelDigests_C1-3-1	2	C1-3-1	1418.689208984375	3	1418.01	4251	7.929	0.011243	-0.097723	-0.00013857	7.8313	0.011105	1418.68	64.611	0.39839	64.611	64.45	64.848	0					74	13	8	0	0	0	0.0078442	1	17185	17185		82.364	81.763	1	7250600			106038	2006	7346	8090	129507	129507					0.00646236
SSGINFDKYDDIPVETSGENVPDPVTEFSAEELGPEVIR	39	Unmodified	_SSGINFDKYDDIPVETSGENVPDPVTEFSAEELGPEVIR_					0	0	0	1	KAG6616940.1	KAG6616940.1	KAG6616940.1	MULTI-MSMS	20240119_LeannVinson_GelDigests_C1-3-2	2	C1-3-2	1064.268188476562	4	1063.76	4251	7.6697	0.0081587	0.51208	0.00054473	8.1817	0.0087034	1064.26	64.579	0.5084	64.579	64.341	64.85	0					95	17	8	0	0	0	0.0051084	1	16686	16686		35.651	35.449	1	12761000			106039	2006	7346	8090	129508	129508					0.00646236
SSGINFDKYDDIPVETSGENVPDPVTEFSAEELGPEVIR	39	Unmodified	_SSGINFDKYDDIPVETSGENVPDPVTEFSAEELGPEVIR_					0	0	0	1	KAG6616940.1	KAG6616940.1	KAG6616940.1	MULTI-MSMS	20240119_LeannVinson_GelDigests_C24-1-1	5	C24-1-1	1418.68896484375	3	1418.01	4251	7.1246	0.010103	0.45851	0.00065017	7.5831	0.010753	1418.68	63.837	0.53659	63.837	63.602	64.139	0					103	18	8	0	0	0	0.010194	1	16502	16502		57.045	56.89	1	30501000			106040	2006	7346	8090	129509	129509					0.00646236
SSGINFDKYDDIPVETSGENVPDPVTEFSAEELGPEVIR	39	Unmodified	_SSGINFDKYDDIPVETSGENVPDPVTEFSAEELGPEVIR_					0	0	0	1	KAG6616940.1	KAG6616940.1	KAG6616940.1	MULTI-MSMS	20240119_LeannVinson_GelDigests_C24-1-2	5	C24-1-2	1418.687255859375	3	1418.01	4251	7.1883	0.010193	-0.3895	-0.00055231	6.7988	0.0096407	1418.68	63.797	0.53326	63.797	63.583	64.116	0					116	18	8	0	0	0	0.0066475	1	16749	16749		76.535	75.623	1	30057000			106041	2006	7346	8090	129510	129510					0.00646236
SSGINFDKYDDIPVETSGENVPDPVTEFSAEELGPEVIR	39	Unmodified	_SSGINFDKYDDIPVETSGENVPDPVTEFSAEELGPEVIR_					0	0	0	1	KAG6616940.1	KAG6616940.1	KAG6616940.1	MULTI-MSMS	20240119_LeannVinson_GelDigests_C24-1-2	5	C24-1-2	1064.268432617188	4	1063.76	4251	7.2499	0.0077121	-0.013274	-1.412e-05	7.2366	0.007698	1064.26	63.803	0.58906	63.803	63.554	64.144	0					115	20	8	0	0	0	0.010809	1	16754	16754		31.611	31.537	1	33794000			106042	2006	7346	8090	129511	129511					0.00646236
SSGINFDKYDDIPVETSGENVPDPVTEFSAEELGPEVIR	39	Unmodified	_SSGINFDKYDDIPVETSGENVPDPVTEFSAEELGPEVIR_					0	0	0	1	KAG6616940.1	KAG6616940.1	KAG6616940.1	MULTI-MSMS	20240119_LeannVinson_GelDigests_C24-2-1	5	C24-2-1	1418.6865234375	3	1418.01	4251	6.7399	0.0095572	-0.44219	-0.00062702	6.2977	0.0089302	1418.68	63.808	0.53032	63.808	63.624	64.155	0					106	18	9	0	0	0	0.0089665	1	17688	17688		64.678	64.029	1	40625000			106043	2006	7346	8090	129512	129512					0.00646236
SSGINFDKYDDIPVETSGENVPDPVTEFSAEELGPEVIR	39	Unmodified	_SSGINFDKYDDIPVETSGENVPDPVTEFSAEELGPEVIR_					0	0	0	1	KAG6616940.1	KAG6616940.1	KAG6616940.1	MULTI-MSMS	20240119_LeannVinson_GelDigests_C24-2-1	5	C24-2-1	1064.268798828125	4	1063.76	4251	6.5305	0.0069468	0.52545	0.00055896	7.0559	0.0075058	1064.26	63.809	0.72415	63.809	63.595	64.32	0					100	25	8	0	0	0	0.002083	1	17708	17708		46.437	46.231	1	40364000			106044	2006	7346	8090	129513	129513					0.00646236
SSGINFDKYDDIPVETSGENVPDPVTEFSAEELGPEVIR	39	Unmodified	_SSGINFDKYDDIPVETSGENVPDPVTEFSAEELGPEVIR_					0	0	0	1	KAG6616940.1	KAG6616940.1	KAG6616940.1	MULTI-MSMS	20240119_LeannVinson_GelDigests_C24-2-2	5	C24-2-2	1418.689086914062	3	1418.01	4251	6.9873	0.009908	0.011002	1.5601e-05	6.9983	0.0099236	1418.68	63.812	0.72577	63.812	63.611	64.337	0					115	25	9	0	0	0	0.0078442	1	17376	17376		82.364	82.014	1	36829000			106045	2006	7346	8090	129514	129514					0.00646236
SSGINFDKYDDIPVETSGENVPDPVTEFSAEELGPEVIR	39	Unmodified	_SSGINFDKYDDIPVETSGENVPDPVTEFSAEELGPEVIR_					0	0	0	1	KAG6616940.1	KAG6616940.1	KAG6616940.1	MULTI-MSMS	20240119_LeannVinson_GelDigests_C24-2-2	5	C24-2-2	1064.269897460938	4	1063.76	4251	7.9735	0.0084819	-0.20564	-0.00021876	7.7679	0.0082631	1064.01	63.824	0.67258	63.824	63.526	64.198	0					109	23	8	0	0	0	0.0017666	1	17393	17393		47.565	46.977	1	38976000			106046	2006	7346	8090	129515	129515					0.00646236
SSGINFDKYDDIPVETSGENVPDPVTEFSAEELGPEVIR	39	Unmodified	_SSGINFDKYDDIPVETSGENVPDPVTEFSAEELGPEVIR_					0	0	0	1	KAG6616940.1	KAG6616940.1	KAG6616940.1	MULTI-MSMS	20240119_LeannVinson_GelDigests_C24-4-1	5	C24-4-1	1418.689331054688	3	1418.01	4251	8.1204	0.011515	-0.49751	-0.00070548	7.6229	0.010809	1418.68	63.871	0.56092	63.871	63.657	64.218	0					102	19	9	0	0	0	0.026043	1	16926	16926		40.898	40.582	1	30564000			106047	2006	7346	8090	129516	129516					0.00646236
SSGINFDKYDDIPVETSGENVPDPVTEFSAEELGPEVIR	39	Unmodified	_SSGINFDKYDDIPVETSGENVPDPVTEFSAEELGPEVIR_					0	0	0	1	KAG6616940.1	KAG6616940.1	KAG6616940.1	MULTI-MSMS	20240119_LeannVinson_GelDigests_C24-4-1	5	C24-4-1	1064.520874023438	4	1063.76	4251	8.3591	0.008892	-0.059104	-6.2872e-05	8.3	0.0088291	1064.26	63.887	0.61472	63.887	63.686	64.301	0					98	21	8	0	0	0	0.020747	1	16939	16939		27.938	27.897	1	29794000			106048	2006	7346	8090	129517	129517					0.00646236
SSGINFDKYDDIPVETSGENVPDPVTEFSAEELGPEVIR	39	Unmodified	_SSGINFDKYDDIPVETSGENVPDPVTEFSAEELGPEVIR_					0	0	0	1	KAG6616940.1	KAG6616940.1	KAG6616940.1	MULTI-MSMS	20240119_LeannVinson_GelDigests_C24-4-2	5	C24-4-2	1064.518798828125	4	1063.76	4251	7.7303	0.0082232	-0.35708	-0.00037985	7.3732	0.0078433	1064.01	63.922	0.6493	63.922	63.59	64.239	0					84	23	7	0	0	0	0.001596	1	18003	18003		48.771	48.436	1	43949000			106049	2006	7346	8090	129518	129518					0.00646236
SSGINFDKYDDIPVETSGENVPDPVTEFSAEELGPEVIR	39	Unmodified	_SSGINFDKYDDIPVETSGENVPDPVTEFSAEELGPEVIR_					0	0	0	1	KAG6616940.1	KAG6616940.1	KAG6616940.1	MULTI-MSMS	20240119_LeannVinson_GelDigests_C24-4-2	5	C24-4-2	1418.684204101562	3	1418.01	4251	7.6643	0.010868	-0.62809	-0.00089064	7.0362	0.0099775	1418.68	63.902	0.5537	63.902	63.743	64.297	0					93	19	6	0	0	0	0.0081533	1	18004	18004		83.491	82.774	1	36966000			106050	2006	7346	8090	129519	129519					0.00646236
SSGINFDKYDDIPVETSGENVPDPVTEFSAEELGPEVIR	39	Unmodified	_SSGINFDKYDDIPVETSGENVPDPVTEFSAEELGPEVIR_					0	0	0	1	KAG6616940.1	KAG6616940.1	KAG6616940.1	MULTI-MSMS	20240119_LeannVinson_GelDigests_C6-1-2	3	C6-1-2	1418.687133789062	3	1418.01	4251	7.1364	0.010119	-0.38083	-0.00054003	6.7556	0.0095795	1418.68	64.236	0.50419	64.236	63.997	64.501	0					104	17	8	0	0	0	0.0084119	2	17725	17615;17725		67.514	67.179	1	37456000			106051	2006	7346	8090	129520;129521	129521					0.00646236
SSGINFDKYDDIPVETSGENVPDPVTEFSAEELGPEVIR	39	Unmodified	_SSGINFDKYDDIPVETSGENVPDPVTEFSAEELGPEVIR_					0	0	0	1	KAG6616940.1	KAG6616940.1	KAG6616940.1	MULTI-MSMS	20240119_LeannVinson_GelDigests_C6-1-2	3	C6-1-2	1064.267700195312	4	1063.76	4251	6.9047	0.0073449	0.60682	0.00064551	7.5115	0.0079904	1064.26	64.239	0.50267	64.239	64.053	64.556	0					97	17	8	0	0	0	0.0013171	1	17644	17644		62.156	61.89	1	24878000			106052	2006	7346	8090	129522	129522					0.00646236
SSGINFDKYDDIPVETSGENVPDPVTEFSAEELGPEVIR	39	Unmodified	_SSGINFDKYDDIPVETSGENVPDPVTEFSAEELGPEVIR_					0	0	0	1	KAG6616940.1	KAG6616940.1	KAG6616940.1	MULTI-MSMS	20240119_LeannVinson_GelDigests_C6-4-1	3	C6-4-1	1418.355346679688	3	1418.01	4251	6.3408	0.0089913	0.57364	0.00081342	6.9144	0.0098047	1418.68	64.171	0.55869	64.171	63.903	64.462	0					107	19	9	0	0	0	0.0086919	2	17691	17691;17793		66.082	65.747	1	28170000			106053	2006	7346	8090	129523;129524	129523					0.00646236
SSGINFDKYDDIPVETSGENVPDPVTEFSAEELGPEVIR	39	Unmodified	_SSGINFDKYDDIPVETSGENVPDPVTEFSAEELGPEVIR_					0	0	0	1	KAG6616940.1	KAG6616940.1	KAG6616940.1	MULTI-MSMS	20240119_LeannVinson_GelDigests_C6-4-1	3	C6-4-1	1064.269409179688	4	1063.76	4251	6.8096	0.0072437	0.64238	0.00068334	7.4519	0.0079271	1064.26	64.173	0.83571	64.173	63.903	64.739	0					110	29	8	0	0	0	0.034691	1	17701	17701		22.786	22.73	1	18771000			106054	2006	7346	8090	129525	129525					0.00646236
SSGINFDKYDDIPVETSGENVPDPVTEFSAEELGPEVIR	39	Unmodified	_SSGINFDKYDDIPVETSGENVPDPVTEFSAEELGPEVIR_					0	0	0	1	KAG6616940.1	KAG6616940.1	KAG6616940.1	MULTI-MSMS	20240119_LeannVinson_GelDigests_C6-6-1	3	C6-6-1	1418.689697265625	3	1418.01	4251	8.6836	0.012313	-0.52215	-0.00074041	8.1614	0.011573	1418.68	64.089	0.50817	64.089	63.879	64.387	0					90	17	8	0	0	0	0.040405	1	16491	16491		33.747	33.711	1	20181000			106055	2006	7346	8090	129526	129526					0.00646236
SSGINFDKYDDIPVETSGENVPDPVTEFSAEELGPEVIR	39	Unmodified	_SSGINFDKYDDIPVETSGENVPDPVTEFSAEELGPEVIR_					0	0	0	1	KAG6616940.1	KAG6616940.1	KAG6616940.1	MULTI-MSMS	20240119_LeannVinson_GelDigests_C6-6-2	3	C6-6-2	1418.68896484375	3	1418.01	4251	8.1267	0.011524	-0.87755	-0.0012444	7.2492	0.010279	1418.68	64.025	0.5334	64.025	63.814	64.347	0					100	18	8	0	0	0	0.011267	1	16583	16583		49.856	49.765	1	23958000			106056	2006	7346	8090	129527	129527					0.00646236
SSGINFDKYDDIPVETSGENVPDPVTEFSAEELGPEVIR	39	Unmodified	_SSGINFDKYDDIPVETSGENVPDPVTEFSAEELGPEVIR_					0	0	0	1	KAG6616940.1	KAG6616940.1	KAG6616940.1	MULTI-MSMS	20240307_LeannVinson_GelDigests_CO_1-2	1	C0-2-2	1418.692016601562	3	1418.01	4251	9.5125	0.013489	-1.8944	-0.0026862	7.6182	0.010803	1418.67	61.889	0.44074	61.889	61.711	62.152	0					61	14	7	0	0	0	0.01716	1	14290	14290		45.32	45.229	1	8138000			106057	2006	7346	8090	129528	129528					0.00646236
SSGSPALWTDVASAENDLLLSFK	23	Unmodified	_SSGSPALWTDVASAENDLLLSFK_					0	0	0	0	A0A9W6TD69;GMF11005.1;KAE9022328.1;KAE9028688.1;KAE9337048.1;A0A6A3MFG0;KAE8935747.1;KAE9305936.1;KAE9243634.1;KAE9206114.1;KAE9142916.1;KAE9106427.1;KAE9105803.1;KAE9005573.1;KAE8891328.1;A0A6A4DGM8;KAE9341656.1;A0A6G0NUY4;KAE9223538.1;OWZ08846.1;A0A225VTS5;A0A6G0RV21;EGZ06872.1;G5ABZ7;XP_009537636.1;KAG2848725.1;KAG4230122.1;RAW35439.1;W2NIM6;ETK88680.1;KAG4046248.1;A0A0W8B4P1;KAG3237102.1;KAG3142398.1;KAG3164681.1;KUF66917.1;KAG3067870.1;KAG3137941.1;KAG2886834.1;KAG3005440.1;KAG2898275.1;KAG2969897.1;KAG2993458.1;KAG3050611.1;KAG2913543.1;KAG2808811.1;KAG2807245.1;KAF1779361.1;KAG3213084.1;A0A8J5J5X7;KAG6955757.1;KAG6959221.1;A0A329SFH8;ETL42068.1;ETI48788.1;V9FDC0;ETP46453.1;W2ZGL8;KAG2783433.1;W2LCX2;W2J8X9;W2H288;ETP18545.1;ETO77515.1;ETM48446.1;ETL95226.1;W2X6S8;A0A081AF54;KAG3090852.1;W2QDW9;KAE9206115.1;XP_008904055.1;ETN10724.1;KAE9243635.1;KAE9142915.1;A0A6A3ZTH5;KAG2969898.1;KAG2808810.1;KAG2898274.1;KAG2913544.1;A0A8T1FDW7;KAG2969899.1;KAG3050610.1;KAG3067869.1;KAG3137942.1;KAG2886833.1;KAG3142399.1;KAG3237101.1;KAG4046249.1;KAG4230121.1;KAG3005441.1;KAJ8530541.1;A0A2P4X6D4;POM61115.1;KAG3164682.1;KAG2807244.1;KAE9106426.1;KAE9105802.1;KAE9005574.1;KAE9337047.1;A0A6A4FJ66;KAE9305937.1;KAE8935748.1;KAE9022327.1;A0A8T1F7G6;KAG2808809.1	A0A9W6TD69	A0A9W6TD69	MULTI-MSMS	20230811_LVinson_P24-3-2	9	P24-3-2	1205.113525390625	2	1204.6	2407.19	8.7092	0.010491	-0.89825	-0.001082	7.8109	0.0094091	1205.1	73.398	0.56272	73.398	73.187	73.75	0					50	19	5	0	0	0	0.0010289	1	22236	22236		153.38	139.62	1	4655100			106058	626	7347	8091	129529	129529					0.0434128
SSGSPALWTDVASAENDLLLSFK	23	Unmodified	_SSGSPALWTDVASAENDLLLSFK_					0	0	0	0	A0A9W6TD69;GMF11005.1;KAE9022328.1;KAE9028688.1;KAE9337048.1;A0A6A3MFG0;KAE8935747.1;KAE9305936.1;KAE9243634.1;KAE9206114.1;KAE9142916.1;KAE9106427.1;KAE9105803.1;KAE9005573.1;KAE8891328.1;A0A6A4DGM8;KAE9341656.1;A0A6G0NUY4;KAE9223538.1;OWZ08846.1;A0A225VTS5;A0A6G0RV21;EGZ06872.1;G5ABZ7;XP_009537636.1;KAG2848725.1;KAG4230122.1;RAW35439.1;W2NIM6;ETK88680.1;KAG4046248.1;A0A0W8B4P1;KAG3237102.1;KAG3142398.1;KAG3164681.1;KUF66917.1;KAG3067870.1;KAG3137941.1;KAG2886834.1;KAG3005440.1;KAG2898275.1;KAG2969897.1;KAG2993458.1;KAG3050611.1;KAG2913543.1;KAG2808811.1;KAG2807245.1;KAF1779361.1;KAG3213084.1;A0A8J5J5X7;KAG6955757.1;KAG6959221.1;A0A329SFH8;ETL42068.1;ETI48788.1;V9FDC0;ETP46453.1;W2ZGL8;KAG2783433.1;W2LCX2;W2J8X9;W2H288;ETP18545.1;ETO77515.1;ETM48446.1;ETL95226.1;W2X6S8;A0A081AF54;KAG3090852.1;W2QDW9;KAE9206115.1;XP_008904055.1;ETN10724.1;KAE9243635.1;KAE9142915.1;A0A6A3ZTH5;KAG2969898.1;KAG2808810.1;KAG2898274.1;KAG2913544.1;A0A8T1FDW7;KAG2969899.1;KAG3050610.1;KAG3067869.1;KAG3137942.1;KAG2886833.1;KAG3142399.1;KAG3237101.1;KAG4046249.1;KAG4230121.1;KAG3005441.1;KAJ8530541.1;A0A2P4X6D4;POM61115.1;KAG3164682.1;KAG2807244.1;KAE9106426.1;KAE9105802.1;KAE9005574.1;KAE9337047.1;A0A6A4FJ66;KAE9305937.1;KAE8935748.1;KAE9022327.1;A0A8T1F7G6;KAG2808809.1	A0A9W6TD69	A0A9W6TD69	MULTI-MSMS	20240119_LeannVinson_GelDigests_P24-1-1	9	P24-2-1	1205.112548828125	2	1204.6	2407.19	7.8961	0.0095117	0.52694	0.00063475	8.4231	0.010146	1205.1	71.93	0.39433	71.93	71.738	72.132	0					33	13	3	0	0	0	0.0010227	1	21094	21094		148.01	134.78	1	3901400			106059	626	7347	8091	129530	129530					0.0434128
SSGSPALWTDVASAENDLLLSFK	23	Unmodified	_SSGSPALWTDVASAENDLLLSFK_					0	0	0	0	A0A9W6TD69;GMF11005.1;KAE9022328.1;KAE9028688.1;KAE9337048.1;A0A6A3MFG0;KAE8935747.1;KAE9305936.1;KAE9243634.1;KAE9206114.1;KAE9142916.1;KAE9106427.1;KAE9105803.1;KAE9005573.1;KAE8891328.1;A0A6A4DGM8;KAE9341656.1;A0A6G0NUY4;KAE9223538.1;OWZ08846.1;A0A225VTS5;A0A6G0RV21;EGZ06872.1;G5ABZ7;XP_009537636.1;KAG2848725.1;KAG4230122.1;RAW35439.1;W2NIM6;ETK88680.1;KAG4046248.1;A0A0W8B4P1;KAG3237102.1;KAG3142398.1;KAG3164681.1;KUF66917.1;KAG3067870.1;KAG3137941.1;KAG2886834.1;KAG3005440.1;KAG2898275.1;KAG2969897.1;KAG2993458.1;KAG3050611.1;KAG2913543.1;KAG2808811.1;KAG2807245.1;KAF1779361.1;KAG3213084.1;A0A8J5J5X7;KAG6955757.1;KAG6959221.1;A0A329SFH8;ETL42068.1;ETI48788.1;V9FDC0;ETP46453.1;W2ZGL8;KAG2783433.1;W2LCX2;W2J8X9;W2H288;ETP18545.1;ETO77515.1;ETM48446.1;ETL95226.1;W2X6S8;A0A081AF54;KAG3090852.1;W2QDW9;KAE9206115.1;XP_008904055.1;ETN10724.1;KAE9243635.1;KAE9142915.1;A0A6A3ZTH5;KAG2969898.1;KAG2808810.1;KAG2898274.1;KAG2913544.1;A0A8T1FDW7;KAG2969899.1;KAG3050610.1;KAG3067869.1;KAG3137942.1;KAG2886833.1;KAG3142399.1;KAG3237101.1;KAG4046249.1;KAG4230121.1;KAG3005441.1;KAJ8530541.1;A0A2P4X6D4;POM61115.1;KAG3164682.1;KAG2807244.1;KAE9106426.1;KAE9105802.1;KAE9005574.1;KAE9337047.1;A0A6A4FJ66;KAE9305937.1;KAE8935748.1;KAE9022327.1;A0A8T1F7G6;KAG2808809.1	A0A9W6TD69	A0A9W6TD69	MULTI-MSMS	20240119_LeannVinson_GelDigests_P24-1-2	9	P24-2-2	1205.114501953125	2	1204.6	2407.19	7.5588	0.0091054	0.39785	0.00047925	7.9567	0.0095846	1204.6	71.946	0.44687	71.946	71.768	72.215	0					36	15	4	0	0	0	0.0010738	1	21327	21327		149.6	129.48	1	3861100			106060	626	7347	8091	129531	129531					0.0434128
SSGSPALWTDVASAENDLLLSFK	23	Unmodified	_SSGSPALWTDVASAENDLLLSFK_					0	0	0	0	A0A9W6TD69;GMF11005.1;KAE9022328.1;KAE9028688.1;KAE9337048.1;A0A6A3MFG0;KAE8935747.1;KAE9305936.1;KAE9243634.1;KAE9206114.1;KAE9142916.1;KAE9106427.1;KAE9105803.1;KAE9005573.1;KAE8891328.1;A0A6A4DGM8;KAE9341656.1;A0A6G0NUY4;KAE9223538.1;OWZ08846.1;A0A225VTS5;A0A6G0RV21;EGZ06872.1;G5ABZ7;XP_009537636.1;KAG2848725.1;KAG4230122.1;RAW35439.1;W2NIM6;ETK88680.1;KAG4046248.1;A0A0W8B4P1;KAG3237102.1;KAG3142398.1;KAG3164681.1;KUF66917.1;KAG3067870.1;KAG3137941.1;KAG2886834.1;KAG3005440.1;KAG2898275.1;KAG2969897.1;KAG2993458.1;KAG3050611.1;KAG2913543.1;KAG2808811.1;KAG2807245.1;KAF1779361.1;KAG3213084.1;A0A8J5J5X7;KAG6955757.1;KAG6959221.1;A0A329SFH8;ETL42068.1;ETI48788.1;V9FDC0;ETP46453.1;W2ZGL8;KAG2783433.1;W2LCX2;W2J8X9;W2H288;ETP18545.1;ETO77515.1;ETM48446.1;ETL95226.1;W2X6S8;A0A081AF54;KAG3090852.1;W2QDW9;KAE9206115.1;XP_008904055.1;ETN10724.1;KAE9243635.1;KAE9142915.1;A0A6A3ZTH5;KAG2969898.1;KAG2808810.1;KAG2898274.1;KAG2913544.1;A0A8T1FDW7;KAG2969899.1;KAG3050610.1;KAG3067869.1;KAG3137942.1;KAG2886833.1;KAG3142399.1;KAG3237101.1;KAG4046249.1;KAG4230121.1;KAG3005441.1;KAJ8530541.1;A0A2P4X6D4;POM61115.1;KAG3164682.1;KAG2807244.1;KAE9106426.1;KAE9105802.1;KAE9005574.1;KAE9337047.1;A0A6A4FJ66;KAE9305937.1;KAE8935748.1;KAE9022327.1;A0A8T1F7G6;KAG2808809.1	A0A9W6TD69	A0A9W6TD69	MULTI-MSMS	20230516_LVinson_C0-1-R1	1	C0-1-1	1205.109497070312	2	1204.6	2407.19	4.7327	0.005701	-0.35901	-0.00043247	4.3737	0.0052685	1204.6	71.749	0.55894	71.749	71.477	72.036	0					43	19	3	0	0	0	0.004005	1	21724	21724		82.601	68.845	1	1452900			106061	626	7347	8091	129532	129532					0.0434128
SSGSPALWTDVASAENDLLLSFK	23	Unmodified	_SSGSPALWTDVASAENDLLLSFK_					0	0	0	0	A0A9W6TD69;GMF11005.1;KAE9022328.1;KAE9028688.1;KAE9337048.1;A0A6A3MFG0;KAE8935747.1;KAE9305936.1;KAE9243634.1;KAE9206114.1;KAE9142916.1;KAE9106427.1;KAE9105803.1;KAE9005573.1;KAE8891328.1;A0A6A4DGM8;KAE9341656.1;A0A6G0NUY4;KAE9223538.1;OWZ08846.1;A0A225VTS5;A0A6G0RV21;EGZ06872.1;G5ABZ7;XP_009537636.1;KAG2848725.1;KAG4230122.1;RAW35439.1;W2NIM6;ETK88680.1;KAG4046248.1;A0A0W8B4P1;KAG3237102.1;KAG3142398.1;KAG3164681.1;KUF66917.1;KAG3067870.1;KAG3137941.1;KAG2886834.1;KAG3005440.1;KAG2898275.1;KAG2969897.1;KAG2993458.1;KAG3050611.1;KAG2913543.1;KAG2808811.1;KAG2807245.1;KAF1779361.1;KAG3213084.1;A0A8J5J5X7;KAG6955757.1;KAG6959221.1;A0A329SFH8;ETL42068.1;ETI48788.1;V9FDC0;ETP46453.1;W2ZGL8;KAG2783433.1;W2LCX2;W2J8X9;W2H288;ETP18545.1;ETO77515.1;ETM48446.1;ETL95226.1;W2X6S8;A0A081AF54;KAG3090852.1;W2QDW9;KAE9206115.1;XP_008904055.1;ETN10724.1;KAE9243635.1;KAE9142915.1;A0A6A3ZTH5;KAG2969898.1;KAG2808810.1;KAG2898274.1;KAG2913544.1;A0A8T1FDW7;KAG2969899.1;KAG3050610.1;KAG3067869.1;KAG3137942.1;KAG2886833.1;KAG3142399.1;KAG3237101.1;KAG4046249.1;KAG4230121.1;KAG3005441.1;KAJ8530541.1;A0A2P4X6D4;POM61115.1;KAG3164682.1;KAG2807244.1;KAE9106426.1;KAE9105802.1;KAE9005574.1;KAE9337047.1;A0A6A4FJ66;KAE9305937.1;KAE8935748.1;KAE9022327.1;A0A8T1F7G6;KAG2808809.1	A0A9W6TD69	A0A9W6TD69	MULTI-MSMS	20230516_LVinson_C0-3-R2	1	C0-3-2	1205.106323242188	2	1204.6	2407.19	3.2256	0.0038855	0.68836	0.0008292	3.9139	0.0047147	1205.11	71.683	0.49973	71.683	71.444	71.943	0					37	17	3	0	0	0	0.00104	1	22323	22323		145.83	127.14	1	1073200			106062	626	7347	8091	129533	129533					0.0434128
SSGSPALWTDVASAENDLLLSFK	23	Unmodified	_SSGSPALWTDVASAENDLLLSFK_					0	0	0	0	A0A9W6TD69;GMF11005.1;KAE9022328.1;KAE9028688.1;KAE9337048.1;A0A6A3MFG0;KAE8935747.1;KAE9305936.1;KAE9243634.1;KAE9206114.1;KAE9142916.1;KAE9106427.1;KAE9105803.1;KAE9005573.1;KAE8891328.1;A0A6A4DGM8;KAE9341656.1;A0A6G0NUY4;KAE9223538.1;OWZ08846.1;A0A225VTS5;A0A6G0RV21;EGZ06872.1;G5ABZ7;XP_009537636.1;KAG2848725.1;KAG4230122.1;RAW35439.1;W2NIM6;ETK88680.1;KAG4046248.1;A0A0W8B4P1;KAG3237102.1;KAG3142398.1;KAG3164681.1;KUF66917.1;KAG3067870.1;KAG3137941.1;KAG2886834.1;KAG3005440.1;KAG2898275.1;KAG2969897.1;KAG2993458.1;KAG3050611.1;KAG2913543.1;KAG2808811.1;KAG2807245.1;KAF1779361.1;KAG3213084.1;A0A8J5J5X7;KAG6955757.1;KAG6959221.1;A0A329SFH8;ETL42068.1;ETI48788.1;V9FDC0;ETP46453.1;W2ZGL8;KAG2783433.1;W2LCX2;W2J8X9;W2H288;ETP18545.1;ETO77515.1;ETM48446.1;ETL95226.1;W2X6S8;A0A081AF54;KAG3090852.1;W2QDW9;KAE9206115.1;XP_008904055.1;ETN10724.1;KAE9243635.1;KAE9142915.1;A0A6A3ZTH5;KAG2969898.1;KAG2808810.1;KAG2898274.1;KAG2913544.1;A0A8T1FDW7;KAG2969899.1;KAG3050610.1;KAG3067869.1;KAG3137942.1;KAG2886833.1;KAG3142399.1;KAG3237101.1;KAG4046249.1;KAG4230121.1;KAG3005441.1;KAJ8530541.1;A0A2P4X6D4;POM61115.1;KAG3164682.1;KAG2807244.1;KAE9106426.1;KAE9105802.1;KAE9005574.1;KAE9337047.1;A0A6A4FJ66;KAE9305937.1;KAE8935748.1;KAE9022327.1;A0A8T1F7G6;KAG2808809.1	A0A9W6TD69	A0A9W6TD69	MULTI-MSMS	20240119_LeannVinson_GelDigests_C1-6-2	2	C1-6-2	1205.11572265625	2	1204.6	2407.19	9.4303	0.01136	0.53231	0.00064122	9.9626	0.012001	1205.1	74.299	0.30794	74.299	74.18	74.488	0					30	10	5	0	0	0	0.0026414	1	20793	20793		92.109	82.808	1	1848700			106063	626	7347	8091	129534	129534					0.0434128
SSGSPALWTDVASAENDLLLSFK	23	Unmodified	_SSGSPALWTDVASAENDLLLSFK_					0	0	0	0	A0A9W6TD69;GMF11005.1;KAE9022328.1;KAE9028688.1;KAE9337048.1;A0A6A3MFG0;KAE8935747.1;KAE9305936.1;KAE9243634.1;KAE9206114.1;KAE9142916.1;KAE9106427.1;KAE9105803.1;KAE9005573.1;KAE8891328.1;A0A6A4DGM8;KAE9341656.1;A0A6G0NUY4;KAE9223538.1;OWZ08846.1;A0A225VTS5;A0A6G0RV21;EGZ06872.1;G5ABZ7;XP_009537636.1;KAG2848725.1;KAG4230122.1;RAW35439.1;W2NIM6;ETK88680.1;KAG4046248.1;A0A0W8B4P1;KAG3237102.1;KAG3142398.1;KAG3164681.1;KUF66917.1;KAG3067870.1;KAG3137941.1;KAG2886834.1;KAG3005440.1;KAG2898275.1;KAG2969897.1;KAG2993458.1;KAG3050611.1;KAG2913543.1;KAG2808811.1;KAG2807245.1;KAF1779361.1;KAG3213084.1;A0A8J5J5X7;KAG6955757.1;KAG6959221.1;A0A329SFH8;ETL42068.1;ETI48788.1;V9FDC0;ETP46453.1;W2ZGL8;KAG2783433.1;W2LCX2;W2J8X9;W2H288;ETP18545.1;ETO77515.1;ETM48446.1;ETL95226.1;W2X6S8;A0A081AF54;KAG3090852.1;W2QDW9;KAE9206115.1;XP_008904055.1;ETN10724.1;KAE9243635.1;KAE9142915.1;A0A6A3ZTH5;KAG2969898.1;KAG2808810.1;KAG2898274.1;KAG2913544.1;A0A8T1FDW7;KAG2969899.1;KAG3050610.1;KAG3067869.1;KAG3137942.1;KAG2886833.1;KAG3142399.1;KAG3237101.1;KAG4046249.1;KAG4230121.1;KAG3005441.1;KAJ8530541.1;A0A2P4X6D4;POM61115.1;KAG3164682.1;KAG2807244.1;KAE9106426.1;KAE9105802.1;KAE9005574.1;KAE9337047.1;A0A6A4FJ66;KAE9305937.1;KAE8935748.1;KAE9022327.1;A0A8T1F7G6;KAG2808809.1	A0A9W6TD69	A0A9W6TD69	MULTI-MSMS	20240119_LeannVinson_GelDigests_C24-1-1	5	C24-1-1	1205.115844726562	2	1204.6	2407.19	7.735	0.0093176	3.1882	0.0038405	10.923	0.013158	1205.11	73.781	0.30931	73.781	73.636	73.945	0					24	10	3	0	0	0	0.0094706	1	20443	20443		68.265	61.469	1	2369400			106064	626	7347	8091	129535	129535					0.0434128
SSGSPALWTDVASAENDLLLSFK	23	Unmodified	_SSGSPALWTDVASAENDLLLSFK_					0	0	0	0	A0A9W6TD69;GMF11005.1;KAE9022328.1;KAE9028688.1;KAE9337048.1;A0A6A3MFG0;KAE8935747.1;KAE9305936.1;KAE9243634.1;KAE9206114.1;KAE9142916.1;KAE9106427.1;KAE9105803.1;KAE9005573.1;KAE8891328.1;A0A6A4DGM8;KAE9341656.1;A0A6G0NUY4;KAE9223538.1;OWZ08846.1;A0A225VTS5;A0A6G0RV21;EGZ06872.1;G5ABZ7;XP_009537636.1;KAG2848725.1;KAG4230122.1;RAW35439.1;W2NIM6;ETK88680.1;KAG4046248.1;A0A0W8B4P1;KAG3237102.1;KAG3142398.1;KAG3164681.1;KUF66917.1;KAG3067870.1;KAG3137941.1;KAG2886834.1;KAG3005440.1;KAG2898275.1;KAG2969897.1;KAG2993458.1;KAG3050611.1;KAG2913543.1;KAG2808811.1;KAG2807245.1;KAF1779361.1;KAG3213084.1;A0A8J5J5X7;KAG6955757.1;KAG6959221.1;A0A329SFH8;ETL42068.1;ETI48788.1;V9FDC0;ETP46453.1;W2ZGL8;KAG2783433.1;W2LCX2;W2J8X9;W2H288;ETP18545.1;ETO77515.1;ETM48446.1;ETL95226.1;W2X6S8;A0A081AF54;KAG3090852.1;W2QDW9;KAE9206115.1;XP_008904055.1;ETN10724.1;KAE9243635.1;KAE9142915.1;A0A6A3ZTH5;KAG2969898.1;KAG2808810.1;KAG2898274.1;KAG2913544.1;A0A8T1FDW7;KAG2969899.1;KAG3050610.1;KAG3067869.1;KAG3137942.1;KAG2886833.1;KAG3142399.1;KAG3237101.1;KAG4046249.1;KAG4230121.1;KAG3005441.1;KAJ8530541.1;A0A2P4X6D4;POM61115.1;KAG3164682.1;KAG2807244.1;KAE9106426.1;KAE9105802.1;KAE9005574.1;KAE9337047.1;A0A6A4FJ66;KAE9305937.1;KAE8935748.1;KAE9022327.1;A0A8T1F7G6;KAG2808809.1	A0A9W6TD69	A0A9W6TD69	MULTI-MSMS	20240119_LeannVinson_GelDigests_C24-1-2	5	C24-1-2	1205.116088867188	2	1204.6	2407.19	8.3786	0.010093	3.0136	0.0036302	11.392	0.013723	1205.11	73.753	0.33738	73.753	73.575	73.912	0					28	11	4	0	0	0	0.0012421	1	20693	20693		115.07	99.523	1	2509800			106065	626	7347	8091	129536	129536					0.0434128
SSGSPALWTDVASAENDLLLSFK	23	Unmodified	_SSGSPALWTDVASAENDLLLSFK_					0	0	0	0	A0A9W6TD69;GMF11005.1;KAE9022328.1;KAE9028688.1;KAE9337048.1;A0A6A3MFG0;KAE8935747.1;KAE9305936.1;KAE9243634.1;KAE9206114.1;KAE9142916.1;KAE9106427.1;KAE9105803.1;KAE9005573.1;KAE8891328.1;A0A6A4DGM8;KAE9341656.1;A0A6G0NUY4;KAE9223538.1;OWZ08846.1;A0A225VTS5;A0A6G0RV21;EGZ06872.1;G5ABZ7;XP_009537636.1;KAG2848725.1;KAG4230122.1;RAW35439.1;W2NIM6;ETK88680.1;KAG4046248.1;A0A0W8B4P1;KAG3237102.1;KAG3142398.1;KAG3164681.1;KUF66917.1;KAG3067870.1;KAG3137941.1;KAG2886834.1;KAG3005440.1;KAG2898275.1;KAG2969897.1;KAG2993458.1;KAG3050611.1;KAG2913543.1;KAG2808811.1;KAG2807245.1;KAF1779361.1;KAG3213084.1;A0A8J5J5X7;KAG6955757.1;KAG6959221.1;A0A329SFH8;ETL42068.1;ETI48788.1;V9FDC0;ETP46453.1;W2ZGL8;KAG2783433.1;W2LCX2;W2J8X9;W2H288;ETP18545.1;ETO77515.1;ETM48446.1;ETL95226.1;W2X6S8;A0A081AF54;KAG3090852.1;W2QDW9;KAE9206115.1;XP_008904055.1;ETN10724.1;KAE9243635.1;KAE9142915.1;A0A6A3ZTH5;KAG2969898.1;KAG2808810.1;KAG2898274.1;KAG2913544.1;A0A8T1FDW7;KAG2969899.1;KAG3050610.1;KAG3067869.1;KAG3137942.1;KAG2886833.1;KAG3142399.1;KAG3237101.1;KAG4046249.1;KAG4230121.1;KAG3005441.1;KAJ8530541.1;A0A2P4X6D4;POM61115.1;KAG3164682.1;KAG2807244.1;KAE9106426.1;KAE9105802.1;KAE9005574.1;KAE9337047.1;A0A6A4FJ66;KAE9305937.1;KAE8935748.1;KAE9022327.1;A0A8T1F7G6;KAG2808809.1	A0A9W6TD69	A0A9W6TD69	MULTI-MSMS	20240119_LeannVinson_GelDigests_C24-2-1	5	C24-2-1	1204.613891601562	2	1204.6	2407.19	9.0504	0.010902	1.6286	0.0019618	10.679	0.012864	1205.11	73.714	0.36344	73.714	73.562	73.925	0					25	12	3	0	0	0	0.0010904	1	21643	21643		147.46	121.29	1	2250500			106066	626	7347	8091	129537	129537					0.0434128
SSGSPALWTDVASAENDLLLSFK	23	Unmodified	_SSGSPALWTDVASAENDLLLSFK_					0	0	0	0	A0A9W6TD69;GMF11005.1;KAE9022328.1;KAE9028688.1;KAE9337048.1;A0A6A3MFG0;KAE8935747.1;KAE9305936.1;KAE9243634.1;KAE9206114.1;KAE9142916.1;KAE9106427.1;KAE9105803.1;KAE9005573.1;KAE8891328.1;A0A6A4DGM8;KAE9341656.1;A0A6G0NUY4;KAE9223538.1;OWZ08846.1;A0A225VTS5;A0A6G0RV21;EGZ06872.1;G5ABZ7;XP_009537636.1;KAG2848725.1;KAG4230122.1;RAW35439.1;W2NIM6;ETK88680.1;KAG4046248.1;A0A0W8B4P1;KAG3237102.1;KAG3142398.1;KAG3164681.1;KUF66917.1;KAG3067870.1;KAG3137941.1;KAG2886834.1;KAG3005440.1;KAG2898275.1;KAG2969897.1;KAG2993458.1;KAG3050611.1;KAG2913543.1;KAG2808811.1;KAG2807245.1;KAF1779361.1;KAG3213084.1;A0A8J5J5X7;KAG6955757.1;KAG6959221.1;A0A329SFH8;ETL42068.1;ETI48788.1;V9FDC0;ETP46453.1;W2ZGL8;KAG2783433.1;W2LCX2;W2J8X9;W2H288;ETP18545.1;ETO77515.1;ETM48446.1;ETL95226.1;W2X6S8;A0A081AF54;KAG3090852.1;W2QDW9;KAE9206115.1;XP_008904055.1;ETN10724.1;KAE9243635.1;KAE9142915.1;A0A6A3ZTH5;KAG2969898.1;KAG2808810.1;KAG2898274.1;KAG2913544.1;A0A8T1FDW7;KAG2969899.1;KAG3050610.1;KAG3067869.1;KAG3137942.1;KAG2886833.1;KAG3142399.1;KAG3237101.1;KAG4046249.1;KAG4230121.1;KAG3005441.1;KAJ8530541.1;A0A2P4X6D4;POM61115.1;KAG3164682.1;KAG2807244.1;KAE9106426.1;KAE9105802.1;KAE9005574.1;KAE9337047.1;A0A6A4FJ66;KAE9305937.1;KAE8935748.1;KAE9022327.1;A0A8T1F7G6;KAG2808809.1	A0A9W6TD69	A0A9W6TD69	MULTI-MSMS	20240119_LeannVinson_GelDigests_C24-2-2	5	C24-2-2	1205.11279296875	2	1204.6	2407.19	9.4447	0.011377	2.0825	0.0025085	11.527	0.013886	1205.11	73.731	0.33568	73.731	73.551	73.886	0					26	11	3	0	0	0	0.0011608	1	21329	21329		135.8	110.01	1	2712700			106067	626	7347	8091	129538	129538					0.0434128
SSGSPALWTDVASAENDLLLSFK	23	Unmodified	_SSGSPALWTDVASAENDLLLSFK_					0	0	0	0	A0A9W6TD69;GMF11005.1;KAE9022328.1;KAE9028688.1;KAE9337048.1;A0A6A3MFG0;KAE8935747.1;KAE9305936.1;KAE9243634.1;KAE9206114.1;KAE9142916.1;KAE9106427.1;KAE9105803.1;KAE9005573.1;KAE8891328.1;A0A6A4DGM8;KAE9341656.1;A0A6G0NUY4;KAE9223538.1;OWZ08846.1;A0A225VTS5;A0A6G0RV21;EGZ06872.1;G5ABZ7;XP_009537636.1;KAG2848725.1;KAG4230122.1;RAW35439.1;W2NIM6;ETK88680.1;KAG4046248.1;A0A0W8B4P1;KAG3237102.1;KAG3142398.1;KAG3164681.1;KUF66917.1;KAG3067870.1;KAG3137941.1;KAG2886834.1;KAG3005440.1;KAG2898275.1;KAG2969897.1;KAG2993458.1;KAG3050611.1;KAG2913543.1;KAG2808811.1;KAG2807245.1;KAF1779361.1;KAG3213084.1;A0A8J5J5X7;KAG6955757.1;KAG6959221.1;A0A329SFH8;ETL42068.1;ETI48788.1;V9FDC0;ETP46453.1;W2ZGL8;KAG2783433.1;W2LCX2;W2J8X9;W2H288;ETP18545.1;ETO77515.1;ETM48446.1;ETL95226.1;W2X6S8;A0A081AF54;KAG3090852.1;W2QDW9;KAE9206115.1;XP_008904055.1;ETN10724.1;KAE9243635.1;KAE9142915.1;A0A6A3ZTH5;KAG2969898.1;KAG2808810.1;KAG2898274.1;KAG2913544.1;A0A8T1FDW7;KAG2969899.1;KAG3050610.1;KAG3067869.1;KAG3137942.1;KAG2886833.1;KAG3142399.1;KAG3237101.1;KAG4046249.1;KAG4230121.1;KAG3005441.1;KAJ8530541.1;A0A2P4X6D4;POM61115.1;KAG3164682.1;KAG2807244.1;KAE9106426.1;KAE9105802.1;KAE9005574.1;KAE9337047.1;A0A6A4FJ66;KAE9305937.1;KAE8935748.1;KAE9022327.1;A0A8T1F7G6;KAG2808809.1	A0A9W6TD69	A0A9W6TD69	MULTI-MSMS	20240119_LeannVinson_GelDigests_C24-4-2	5	C24-4-2	1205.11865234375	2	1204.6	2407.19	9.2537	0.011147	1.6136	0.0019438	10.867	0.013091	1205.11	73.867	0.25444	73.867	73.711	73.965	0					21	8	3	0	0	0	0.0069214	1	21923	21923		75.655	66.587	1	2671200			106068	626	7347	8091	129539	129539					0.0434128
SSGSPALWTDVASAENDLLLSFK	23	Unmodified	_SSGSPALWTDVASAENDLLLSFK_					0	0	0	0	A0A9W6TD69;GMF11005.1;KAE9022328.1;KAE9028688.1;KAE9337048.1;A0A6A3MFG0;KAE8935747.1;KAE9305936.1;KAE9243634.1;KAE9206114.1;KAE9142916.1;KAE9106427.1;KAE9105803.1;KAE9005573.1;KAE8891328.1;A0A6A4DGM8;KAE9341656.1;A0A6G0NUY4;KAE9223538.1;OWZ08846.1;A0A225VTS5;A0A6G0RV21;EGZ06872.1;G5ABZ7;XP_009537636.1;KAG2848725.1;KAG4230122.1;RAW35439.1;W2NIM6;ETK88680.1;KAG4046248.1;A0A0W8B4P1;KAG3237102.1;KAG3142398.1;KAG3164681.1;KUF66917.1;KAG3067870.1;KAG3137941.1;KAG2886834.1;KAG3005440.1;KAG2898275.1;KAG2969897.1;KAG2993458.1;KAG3050611.1;KAG2913543.1;KAG2808811.1;KAG2807245.1;KAF1779361.1;KAG3213084.1;A0A8J5J5X7;KAG6955757.1;KAG6959221.1;A0A329SFH8;ETL42068.1;ETI48788.1;V9FDC0;ETP46453.1;W2ZGL8;KAG2783433.1;W2LCX2;W2J8X9;W2H288;ETP18545.1;ETO77515.1;ETM48446.1;ETL95226.1;W2X6S8;A0A081AF54;KAG3090852.1;W2QDW9;KAE9206115.1;XP_008904055.1;ETN10724.1;KAE9243635.1;KAE9142915.1;A0A6A3ZTH5;KAG2969898.1;KAG2808810.1;KAG2898274.1;KAG2913544.1;A0A8T1FDW7;KAG2969899.1;KAG3050610.1;KAG3067869.1;KAG3137942.1;KAG2886833.1;KAG3142399.1;KAG3237101.1;KAG4046249.1;KAG4230121.1;KAG3005441.1;KAJ8530541.1;A0A2P4X6D4;POM61115.1;KAG3164682.1;KAG2807244.1;KAE9106426.1;KAE9105802.1;KAE9005574.1;KAE9337047.1;A0A6A4FJ66;KAE9305937.1;KAE8935748.1;KAE9022327.1;A0A8T1F7G6;KAG2808809.1	A0A9W6TD69	A0A9W6TD69	MULTI-MSMS	20240119_LeannVinson_GelDigests_C6-1-1	3	C6-1-1	1205.113159179688	2	1204.6	2407.19	7.2997	0.0087932	3.3002	0.0039754	10.6	0.012769	1205.11	74.197	0.22433	74.197	74.085	74.309	0					28	7	5	0	0	0	0.0022783	1	21100	21100		95.692	81.248	1	1375000			106069	626	7347	8091	129540	129540					0.0434128
SSGSPALWTDVASAENDLLLSFK	23	Unmodified	_SSGSPALWTDVASAENDLLLSFK_					0	0	0	0	A0A9W6TD69;GMF11005.1;KAE9022328.1;KAE9028688.1;KAE9337048.1;A0A6A3MFG0;KAE8935747.1;KAE9305936.1;KAE9243634.1;KAE9206114.1;KAE9142916.1;KAE9106427.1;KAE9105803.1;KAE9005573.1;KAE8891328.1;A0A6A4DGM8;KAE9341656.1;A0A6G0NUY4;KAE9223538.1;OWZ08846.1;A0A225VTS5;A0A6G0RV21;EGZ06872.1;G5ABZ7;XP_009537636.1;KAG2848725.1;KAG4230122.1;RAW35439.1;W2NIM6;ETK88680.1;KAG4046248.1;A0A0W8B4P1;KAG3237102.1;KAG3142398.1;KAG3164681.1;KUF66917.1;KAG3067870.1;KAG3137941.1;KAG2886834.1;KAG3005440.1;KAG2898275.1;KAG2969897.1;KAG2993458.1;KAG3050611.1;KAG2913543.1;KAG2808811.1;KAG2807245.1;KAF1779361.1;KAG3213084.1;A0A8J5J5X7;KAG6955757.1;KAG6959221.1;A0A329SFH8;ETL42068.1;ETI48788.1;V9FDC0;ETP46453.1;W2ZGL8;KAG2783433.1;W2LCX2;W2J8X9;W2H288;ETP18545.1;ETO77515.1;ETM48446.1;ETL95226.1;W2X6S8;A0A081AF54;KAG3090852.1;W2QDW9;KAE9206115.1;XP_008904055.1;ETN10724.1;KAE9243635.1;KAE9142915.1;A0A6A3ZTH5;KAG2969898.1;KAG2808810.1;KAG2898274.1;KAG2913544.1;A0A8T1FDW7;KAG2969899.1;KAG3050610.1;KAG3067869.1;KAG3137942.1;KAG2886833.1;KAG3142399.1;KAG3237101.1;KAG4046249.1;KAG4230121.1;KAG3005441.1;KAJ8530541.1;A0A2P4X6D4;POM61115.1;KAG3164682.1;KAG2807244.1;KAE9106426.1;KAE9105802.1;KAE9005574.1;KAE9337047.1;A0A6A4FJ66;KAE9305937.1;KAE8935748.1;KAE9022327.1;A0A8T1F7G6;KAG2808809.1	A0A9W6TD69	A0A9W6TD69	MULTI-MSMS	20240119_LeannVinson_GelDigests_C6-4-1	3	C6-4-1	1204.61376953125	2	1204.6	2407.19	7.9248	0.0095462	3.3955	0.0040903	11.32	0.013636	1205.11	74.145	0.30695	74.145	73.963	74.27	0					29	10	5	0	0	0	0.0012535	1	21659	21659		120.59	99.399	1	2721400			106070	626	7347	8091	129541	129541					0.0434128
SSGVGVDDEVITQFNDFK	18	Acetyl (Protein N-term)	_(Acetyl (Protein N-term))SSGVGVDDEVITQFNDFK_					1	0	0	0	V9EVI4;XP_008907920.1;ETI43300.1;ETK83368.1;ETL36766.1;ETL89960.1;ETM43254.1;ETN06952.1;ETO71951.1;ETP13083.1;ETP41172.1;KAG1713525.1;KAG6623771.1;KAH7462642.1;KAH7502844.1;KUF94281.1;W2IRR1;W2WSD2;A0A0W8DD26;A0A080ZZ90;W2Q1G2;W2Z1B7;KAG2941865.1;KAG4058748.1;KAG3021107.1;KAG4251271.1;KAI9993080.1;RAW31020.1;KAG2767383.1;XP_009524770.1;KAG2922953.1;KAG2983232.1;KAG2907423.1;KAG2858525.1;KAF4144213.1;KAG2827218.1;KAG2826327.1;KAG3113088.1;KAG3066037.1;KAE9356628.1;KAE9315136.1;KAE9239662.1;KAG3196002.1;KAG3022071.1;KAG3086877.1;KAG3221701.1;KAG3244973.1;KAG3170536.1;KAE9050788.1;A0A329S3C4;A0A6A3L661;A0A6A3NVR8;A0A8S9UUZ7;D0NB00;EGZ22053.1;G4ZB87;KAE8940431.1;KAE9015071.1;KAG3154377.1;KAE9045594.1;KAE9118263.1;KAE9239172.1;KAE9147055.1;KAE9118338.1;EEY55008.1;KAE9217423.1;XP_002903953.1;KAE9358144.1	V9EVI4	V9EVI4	MULTI-MSMS	20230811_LVinson_P1-4-2	6	P1-4-2	1000.471801757812	2	999.968	1997.92	4.2319	0.0042317	-1.2078	-0.0012078	3.024	0.0030239	1000.47	64.833	0.94769	64.833	64.486	65.433	0					141	33	7	0	0	0	0.036084	1	18260	18260		274.6	250.03	1	111760000			106071	137	7348	8092	129542	129542					-0.0372282
SSGVGVDDEVITQFNDFK	18	Acetyl (Protein N-term)	_(Acetyl (Protein N-term))SSGVGVDDEVITQFNDFK_					1	0	0	0	V9EVI4;XP_008907920.1;ETI43300.1;ETK83368.1;ETL36766.1;ETL89960.1;ETM43254.1;ETN06952.1;ETO71951.1;ETP13083.1;ETP41172.1;KAG1713525.1;KAG6623771.1;KAH7462642.1;KAH7502844.1;KUF94281.1;W2IRR1;W2WSD2;A0A0W8DD26;A0A080ZZ90;W2Q1G2;W2Z1B7;KAG2941865.1;KAG4058748.1;KAG3021107.1;KAG4251271.1;KAI9993080.1;RAW31020.1;KAG2767383.1;XP_009524770.1;KAG2922953.1;KAG2983232.1;KAG2907423.1;KAG2858525.1;KAF4144213.1;KAG2827218.1;KAG2826327.1;KAG3113088.1;KAG3066037.1;KAE9356628.1;KAE9315136.1;KAE9239662.1;KAG3196002.1;KAG3022071.1;KAG3086877.1;KAG3221701.1;KAG3244973.1;KAG3170536.1;KAE9050788.1;A0A329S3C4;A0A6A3L661;A0A6A3NVR8;A0A8S9UUZ7;D0NB00;EGZ22053.1;G4ZB87;KAE8940431.1;KAE9015071.1;KAG3154377.1;KAE9045594.1;KAE9118263.1;KAE9239172.1;KAE9147055.1;KAE9118338.1;EEY55008.1;KAE9217423.1;XP_002903953.1;KAE9358144.1	V9EVI4	V9EVI4	MULTI-MSMS	20230811_LVinson_P12-1-2	8	P12-1-2	1000.476745605469	2	999.968	1997.92	4.4525	0.0044524	-3.2541	-0.003254	1.1985	0.0011984	1000.47	64.626	0.47318	64.626	64.389	64.863	0					54	16	4	0	0	0	0.033766	2	17959	17857;17959		302.15	247.89	1	8196300			106072	137	7348	8092	129543;129544	129544					-0.0372282
SSGVGVDDEVITQFNDFK	18	Acetyl (Protein N-term)	_(Acetyl (Protein N-term))SSGVGVDDEVITQFNDFK_					1	0	0	0	V9EVI4;XP_008907920.1;ETI43300.1;ETK83368.1;ETL36766.1;ETL89960.1;ETM43254.1;ETN06952.1;ETO71951.1;ETP13083.1;ETP41172.1;KAG1713525.1;KAG6623771.1;KAH7462642.1;KAH7502844.1;KUF94281.1;W2IRR1;W2WSD2;A0A0W8DD26;A0A080ZZ90;W2Q1G2;W2Z1B7;KAG2941865.1;KAG4058748.1;KAG3021107.1;KAG4251271.1;KAI9993080.1;RAW31020.1;KAG2767383.1;XP_009524770.1;KAG2922953.1;KAG2983232.1;KAG2907423.1;KAG2858525.1;KAF4144213.1;KAG2827218.1;KAG2826327.1;KAG3113088.1;KAG3066037.1;KAE9356628.1;KAE9315136.1;KAE9239662.1;KAG3196002.1;KAG3022071.1;KAG3086877.1;KAG3221701.1;KAG3244973.1;KAG3170536.1;KAE9050788.1;A0A329S3C4;A0A6A3L661;A0A6A3NVR8;A0A8S9UUZ7;D0NB00;EGZ22053.1;G4ZB87;KAE8940431.1;KAE9015071.1;KAG3154377.1;KAE9045594.1;KAE9118263.1;KAE9239172.1;KAE9147055.1;KAE9118338.1;EEY55008.1;KAE9217423.1;XP_002903953.1;KAE9358144.1	V9EVI4	V9EVI4	MULTI-SECPEP	20230811_LVinson_P12-2-1	8	P12-2-1	1000.471862792969	2	999.968	1997.92	1.2154	0.0012154	-0.39951	-0.00039949	0.8159	0.00081587	1000.47	64.801	0.45889	64.801	64.468	64.927	0					32	15	3	0	0	0	0.015493	1	15145	15145		193.46	170.45	1	87209000			106073	137	7348	8092	129545	129545					-0.0372282
SSGVGVDDEVITQFNDFK	18	Acetyl (Protein N-term)	_(Acetyl (Protein N-term))SSGVGVDDEVITQFNDFK_					1	0	0	0	V9EVI4;XP_008907920.1;ETI43300.1;ETK83368.1;ETL36766.1;ETL89960.1;ETM43254.1;ETN06952.1;ETO71951.1;ETP13083.1;ETP41172.1;KAG1713525.1;KAG6623771.1;KAH7462642.1;KAH7502844.1;KUF94281.1;W2IRR1;W2WSD2;A0A0W8DD26;A0A080ZZ90;W2Q1G2;W2Z1B7;KAG2941865.1;KAG4058748.1;KAG3021107.1;KAG4251271.1;KAI9993080.1;RAW31020.1;KAG2767383.1;XP_009524770.1;KAG2922953.1;KAG2983232.1;KAG2907423.1;KAG2858525.1;KAF4144213.1;KAG2827218.1;KAG2826327.1;KAG3113088.1;KAG3066037.1;KAE9356628.1;KAE9315136.1;KAE9239662.1;KAG3196002.1;KAG3022071.1;KAG3086877.1;KAG3221701.1;KAG3244973.1;KAG3170536.1;KAE9050788.1;A0A329S3C4;A0A6A3L661;A0A6A3NVR8;A0A8S9UUZ7;D0NB00;EGZ22053.1;G4ZB87;KAE8940431.1;KAE9015071.1;KAG3154377.1;KAE9045594.1;KAE9118263.1;KAE9239172.1;KAE9147055.1;KAE9118338.1;EEY55008.1;KAE9217423.1;XP_002903953.1;KAE9358144.1	V9EVI4	V9EVI4	MULTI-MSMS	20240119_LeannVinson_GelDigests_P1-3-1	6	P1-3-1	1000.479614257812	2	999.968	1997.92	10.426	0.010425	-2.8866	-0.0028865	7.539	0.0075387	1000.47	63.745	1.0154	63.745	63.222	64.237	0					115	35	6	0	0	0	0.037308	2	17342	17207;17342		267.02	234.5	1	25410000			106074	137	7348	8092	129546;129547	129547					-0.0372282
SSGVGVDDEVITQFNDFK	18	Acetyl (Protein N-term)	_(Acetyl (Protein N-term))SSGVGVDDEVITQFNDFK_					1	0	0	0	V9EVI4;XP_008907920.1;ETI43300.1;ETK83368.1;ETL36766.1;ETL89960.1;ETM43254.1;ETN06952.1;ETO71951.1;ETP13083.1;ETP41172.1;KAG1713525.1;KAG6623771.1;KAH7462642.1;KAH7502844.1;KUF94281.1;W2IRR1;W2WSD2;A0A0W8DD26;A0A080ZZ90;W2Q1G2;W2Z1B7;KAG2941865.1;KAG4058748.1;KAG3021107.1;KAG4251271.1;KAI9993080.1;RAW31020.1;KAG2767383.1;XP_009524770.1;KAG2922953.1;KAG2983232.1;KAG2907423.1;KAG2858525.1;KAF4144213.1;KAG2827218.1;KAG2826327.1;KAG3113088.1;KAG3066037.1;KAE9356628.1;KAE9315136.1;KAE9239662.1;KAG3196002.1;KAG3022071.1;KAG3086877.1;KAG3221701.1;KAG3244973.1;KAG3170536.1;KAE9050788.1;A0A329S3C4;A0A6A3L661;A0A6A3NVR8;A0A8S9UUZ7;D0NB00;EGZ22053.1;G4ZB87;KAE8940431.1;KAE9015071.1;KAG3154377.1;KAE9045594.1;KAE9118263.1;KAE9239172.1;KAE9147055.1;KAE9118338.1;EEY55008.1;KAE9217423.1;XP_002903953.1;KAE9358144.1	V9EVI4	V9EVI4	MULTI-MSMS	20240119_LeannVinson_GelDigests_P24-1-1	9	P24-2-1	1000.475280761719	2	999.968	1997.92	7.1114	0.0071112	-4.1625	-0.0041624	2.9489	0.0029488	1000.47	63.536	0.33544	63.536	63.395	63.73	0					17	11	2	0	0	0	0.033766	1	17804	17804		236.39	209.1	1	2433300			106075	137	7348	8092	129548	129548					-0.0372282
SSGVGVDDEVITQFNDFK	18	Acetyl (Protein N-term)	_(Acetyl (Protein N-term))SSGVGVDDEVITQFNDFK_					1	0	0	0	V9EVI4;XP_008907920.1;ETI43300.1;ETK83368.1;ETL36766.1;ETL89960.1;ETM43254.1;ETN06952.1;ETO71951.1;ETP13083.1;ETP41172.1;KAG1713525.1;KAG6623771.1;KAH7462642.1;KAH7502844.1;KUF94281.1;W2IRR1;W2WSD2;A0A0W8DD26;A0A080ZZ90;W2Q1G2;W2Z1B7;KAG2941865.1;KAG4058748.1;KAG3021107.1;KAG4251271.1;KAI9993080.1;RAW31020.1;KAG2767383.1;XP_009524770.1;KAG2922953.1;KAG2983232.1;KAG2907423.1;KAG2858525.1;KAF4144213.1;KAG2827218.1;KAG2826327.1;KAG3113088.1;KAG3066037.1;KAE9356628.1;KAE9315136.1;KAE9239662.1;KAG3196002.1;KAG3022071.1;KAG3086877.1;KAG3221701.1;KAG3244973.1;KAG3170536.1;KAE9050788.1;A0A329S3C4;A0A6A3L661;A0A6A3NVR8;A0A8S9UUZ7;D0NB00;EGZ22053.1;G4ZB87;KAE8940431.1;KAE9015071.1;KAG3154377.1;KAE9045594.1;KAE9118263.1;KAE9239172.1;KAE9147055.1;KAE9118338.1;EEY55008.1;KAE9217423.1;XP_002903953.1;KAE9358144.1	V9EVI4	V9EVI4	MULTI-MSMS	20240119_LeannVinson_GelDigests_P6-2-2	7	P6-2-2	1000.474548339844	2	999.968	1997.92	6.6042	0.006604	-1.9678	-0.0019678	4.6364	0.0046362	1000.47	63.591	0.42135	63.591	63.344	63.765	0					65	14	6	0	0	0	0.037826	1	16825	16825		203.8	181.31	1	12797000			106076	137	7348	8092	129549	129549					-0.0372282
SSGVGVDDEVITQFNDFK	18	Acetyl (Protein N-term)	_(Acetyl (Protein N-term))SSGVGVDDEVITQFNDFK_					1	0	0	0	V9EVI4;XP_008907920.1;ETI43300.1;ETK83368.1;ETL36766.1;ETL89960.1;ETM43254.1;ETN06952.1;ETO71951.1;ETP13083.1;ETP41172.1;KAG1713525.1;KAG6623771.1;KAH7462642.1;KAH7502844.1;KUF94281.1;W2IRR1;W2WSD2;A0A0W8DD26;A0A080ZZ90;W2Q1G2;W2Z1B7;KAG2941865.1;KAG4058748.1;KAG3021107.1;KAG4251271.1;KAI9993080.1;RAW31020.1;KAG2767383.1;XP_009524770.1;KAG2922953.1;KAG2983232.1;KAG2907423.1;KAG2858525.1;KAF4144213.1;KAG2827218.1;KAG2826327.1;KAG3113088.1;KAG3066037.1;KAE9356628.1;KAE9315136.1;KAE9239662.1;KAG3196002.1;KAG3022071.1;KAG3086877.1;KAG3221701.1;KAG3244973.1;KAG3170536.1;KAE9050788.1;A0A329S3C4;A0A6A3L661;A0A6A3NVR8;A0A8S9UUZ7;D0NB00;EGZ22053.1;G4ZB87;KAE8940431.1;KAE9015071.1;KAG3154377.1;KAE9045594.1;KAE9118263.1;KAE9239172.1;KAE9147055.1;KAE9118338.1;EEY55008.1;KAE9217423.1;XP_002903953.1;KAE9358144.1	V9EVI4	V9EVI4	MULTI-MSMS	20230516_LVinson_C0-3-R1	1	C0-3-1	1000.468200683594	2	999.968	1997.92	2.9169	0.0029168	-3.2184	-0.0032183	-0.30154	-0.00030153	1000.46	63.322	0.91045	63.322	62.759	63.67	0					91	32	4	0	0	0	0.038513	2	18622	18622;18855		214.4	191.91	1	14112000			106077	137	7348	8092	129550;129551	129550					-0.0372282
SSGVGVDDEVITQFNDFK	18	Acetyl (Protein N-term)	_(Acetyl (Protein N-term))SSGVGVDDEVITQFNDFK_					1	0	0	0	V9EVI4;XP_008907920.1;ETI43300.1;ETK83368.1;ETL36766.1;ETL89960.1;ETM43254.1;ETN06952.1;ETO71951.1;ETP13083.1;ETP41172.1;KAG1713525.1;KAG6623771.1;KAH7462642.1;KAH7502844.1;KUF94281.1;W2IRR1;W2WSD2;A0A0W8DD26;A0A080ZZ90;W2Q1G2;W2Z1B7;KAG2941865.1;KAG4058748.1;KAG3021107.1;KAG4251271.1;KAI9993080.1;RAW31020.1;KAG2767383.1;XP_009524770.1;KAG2922953.1;KAG2983232.1;KAG2907423.1;KAG2858525.1;KAF4144213.1;KAG2827218.1;KAG2826327.1;KAG3113088.1;KAG3066037.1;KAE9356628.1;KAE9315136.1;KAE9239662.1;KAG3196002.1;KAG3022071.1;KAG3086877.1;KAG3221701.1;KAG3244973.1;KAG3170536.1;KAE9050788.1;A0A329S3C4;A0A6A3L661;A0A6A3NVR8;A0A8S9UUZ7;D0NB00;EGZ22053.1;G4ZB87;KAE8940431.1;KAE9015071.1;KAG3154377.1;KAE9045594.1;KAE9118263.1;KAE9239172.1;KAE9147055.1;KAE9118338.1;EEY55008.1;KAE9217423.1;XP_002903953.1;KAE9358144.1	V9EVI4	V9EVI4	MULTI-MSMS	20230516_LVinson_C0-3-R2	1	C0-3-2	999.9680786132812	2	999.968	1997.92	1.8896	0.0018895	-2.6156	-0.0026155	-0.72598	-0.00072595	999.966	63.274	0.77224	63.274	62.868	63.64	0					101	27	4	0	0	0	0.040491	1	18851	18851		214.4	188.96	1	14553000			106078	137	7348	8092	129552	129552					-0.0372282
SSGVGVDDEVITQFNDFK	18	Acetyl (Protein N-term)	_(Acetyl (Protein N-term))SSGVGVDDEVITQFNDFK_					1	0	0	0	V9EVI4;XP_008907920.1;ETI43300.1;ETK83368.1;ETL36766.1;ETL89960.1;ETM43254.1;ETN06952.1;ETO71951.1;ETP13083.1;ETP41172.1;KAG1713525.1;KAG6623771.1;KAH7462642.1;KAH7502844.1;KUF94281.1;W2IRR1;W2WSD2;A0A0W8DD26;A0A080ZZ90;W2Q1G2;W2Z1B7;KAG2941865.1;KAG4058748.1;KAG3021107.1;KAG4251271.1;KAI9993080.1;RAW31020.1;KAG2767383.1;XP_009524770.1;KAG2922953.1;KAG2983232.1;KAG2907423.1;KAG2858525.1;KAF4144213.1;KAG2827218.1;KAG2826327.1;KAG3113088.1;KAG3066037.1;KAE9356628.1;KAE9315136.1;KAE9239662.1;KAG3196002.1;KAG3022071.1;KAG3086877.1;KAG3221701.1;KAG3244973.1;KAG3170536.1;KAE9050788.1;A0A329S3C4;A0A6A3L661;A0A6A3NVR8;A0A8S9UUZ7;D0NB00;EGZ22053.1;G4ZB87;KAE8940431.1;KAE9015071.1;KAG3154377.1;KAE9045594.1;KAE9118263.1;KAE9239172.1;KAE9147055.1;KAE9118338.1;EEY55008.1;KAE9217423.1;XP_002903953.1;KAE9358144.1	V9EVI4	V9EVI4	MULTI-SECPEP	20240119_LeannVinson_GelDigests_C1-5-1	2	C1-5-1	1000.476379394531	2	999.968	1997.92	7.7019	0.0077017	-1.0869	-0.0010869	6.615	0.0066148	1000.47	66.681	0.50764	66.681	66.471	66.979	0					69	17	5	0	0	0	6.3252e-10	1	17622	17622		258.56	220.4	1	19202000			106079	137	7348	8092	129553	129553					-0.0372282
SSGVGVDDEVITQFNDFK	18	Acetyl (Protein N-term)	_(Acetyl (Protein N-term))SSGVGVDDEVITQFNDFK_					1	0	0	0	V9EVI4;XP_008907920.1;ETI43300.1;ETK83368.1;ETL36766.1;ETL89960.1;ETM43254.1;ETN06952.1;ETO71951.1;ETP13083.1;ETP41172.1;KAG1713525.1;KAG6623771.1;KAH7462642.1;KAH7502844.1;KUF94281.1;W2IRR1;W2WSD2;A0A0W8DD26;A0A080ZZ90;W2Q1G2;W2Z1B7;KAG2941865.1;KAG4058748.1;KAG3021107.1;KAG4251271.1;KAI9993080.1;RAW31020.1;KAG2767383.1;XP_009524770.1;KAG2922953.1;KAG2983232.1;KAG2907423.1;KAG2858525.1;KAF4144213.1;KAG2827218.1;KAG2826327.1;KAG3113088.1;KAG3066037.1;KAE9356628.1;KAE9315136.1;KAE9239662.1;KAG3196002.1;KAG3022071.1;KAG3086877.1;KAG3221701.1;KAG3244973.1;KAG3170536.1;KAE9050788.1;A0A329S3C4;A0A6A3L661;A0A6A3NVR8;A0A8S9UUZ7;D0NB00;EGZ22053.1;G4ZB87;KAE8940431.1;KAE9015071.1;KAG3154377.1;KAE9045594.1;KAE9118263.1;KAE9239172.1;KAE9147055.1;KAE9118338.1;EEY55008.1;KAE9217423.1;XP_002903953.1;KAE9358144.1	V9EVI4	V9EVI4	MULTI-MSMS	20240119_LeannVinson_GelDigests_C1-6-2	2	C1-6-2	999.9752807617188	2	999.968	1997.92	7.2383	0.0072381	-0.63928	-0.00063926	6.599	0.0065988	1000.47	66.418	0.30898	66.418	66.262	66.571	0					30	10	4	0	0	0	0.035772	1	17684	17684		228.76	200.49	1	4943500			106080	137	7348	8092	129554	129554					-0.0372282
SSGVGVDDEVITQFNDFK	18	Acetyl (Protein N-term)	_(Acetyl (Protein N-term))SSGVGVDDEVITQFNDFK_					1	0	0	0	V9EVI4;XP_008907920.1;ETI43300.1;ETK83368.1;ETL36766.1;ETL89960.1;ETM43254.1;ETN06952.1;ETO71951.1;ETP13083.1;ETP41172.1;KAG1713525.1;KAG6623771.1;KAH7462642.1;KAH7502844.1;KUF94281.1;W2IRR1;W2WSD2;A0A0W8DD26;A0A080ZZ90;W2Q1G2;W2Z1B7;KAG2941865.1;KAG4058748.1;KAG3021107.1;KAG4251271.1;KAI9993080.1;RAW31020.1;KAG2767383.1;XP_009524770.1;KAG2922953.1;KAG2983232.1;KAG2907423.1;KAG2858525.1;KAF4144213.1;KAG2827218.1;KAG2826327.1;KAG3113088.1;KAG3066037.1;KAE9356628.1;KAE9315136.1;KAE9239662.1;KAG3196002.1;KAG3022071.1;KAG3086877.1;KAG3221701.1;KAG3244973.1;KAG3170536.1;KAE9050788.1;A0A329S3C4;A0A6A3L661;A0A6A3NVR8;A0A8S9UUZ7;D0NB00;EGZ22053.1;G4ZB87;KAE8940431.1;KAE9015071.1;KAG3154377.1;KAE9045594.1;KAE9118263.1;KAE9239172.1;KAE9147055.1;KAE9118338.1;EEY55008.1;KAE9217423.1;XP_002903953.1;KAE9358144.1	V9EVI4	V9EVI4	MULTI-MSMS	20240119_LeannVinson_GelDigests_C12-1-2	4	C12-3-2	1000.477905273438	2	999.968	1997.92	8.4551	0.0084548	-1.2167	-0.0012167	7.2383	0.0072381	1000.47	66.068	0.87206	66.068	65.571	66.443	0					99	30	6	0	0	0	0.040491	1	16349	16349		214.4	185.1	1	14807000			106081	137	7348	8092	129555	129555					-0.0372282
SSGVGVDDEVITQFNDFK	18	Acetyl (Protein N-term)	_(Acetyl (Protein N-term))SSGVGVDDEVITQFNDFK_					1	0	0	0	V9EVI4;XP_008907920.1;ETI43300.1;ETK83368.1;ETL36766.1;ETL89960.1;ETM43254.1;ETN06952.1;ETO71951.1;ETP13083.1;ETP41172.1;KAG1713525.1;KAG6623771.1;KAH7462642.1;KAH7502844.1;KUF94281.1;W2IRR1;W2WSD2;A0A0W8DD26;A0A080ZZ90;W2Q1G2;W2Z1B7;KAG2941865.1;KAG4058748.1;KAG3021107.1;KAG4251271.1;KAI9993080.1;RAW31020.1;KAG2767383.1;XP_009524770.1;KAG2922953.1;KAG2983232.1;KAG2907423.1;KAG2858525.1;KAF4144213.1;KAG2827218.1;KAG2826327.1;KAG3113088.1;KAG3066037.1;KAE9356628.1;KAE9315136.1;KAE9239662.1;KAG3196002.1;KAG3022071.1;KAG3086877.1;KAG3221701.1;KAG3244973.1;KAG3170536.1;KAE9050788.1;A0A329S3C4;A0A6A3L661;A0A6A3NVR8;A0A8S9UUZ7;D0NB00;EGZ22053.1;G4ZB87;KAE8940431.1;KAE9015071.1;KAG3154377.1;KAE9045594.1;KAE9118263.1;KAE9239172.1;KAE9147055.1;KAE9118338.1;EEY55008.1;KAE9217423.1;XP_002903953.1;KAE9358144.1	V9EVI4	V9EVI4	MULTI-MSMS	20240119_LeannVinson_GelDigests_C12-2-1	4	C12-2-1	1000.477966308594	2	999.968	1997.92	8.6586	0.0086583	-1.7086	-0.0017085	6.95	0.0069497	1000.47	66.044	0.6453	66.044	65.721	66.366	0					103	22	6	0	0	0	0.036478	1	16794	16794		190.24	166.9	1	28677000			106082	137	7348	8092	129556	129556					-0.0372282
SSGVGVDDEVITQFNDFK	18	Acetyl (Protein N-term)	_(Acetyl (Protein N-term))SSGVGVDDEVITQFNDFK_					1	0	0	0	V9EVI4;XP_008907920.1;ETI43300.1;ETK83368.1;ETL36766.1;ETL89960.1;ETM43254.1;ETN06952.1;ETO71951.1;ETP13083.1;ETP41172.1;KAG1713525.1;KAG6623771.1;KAH7462642.1;KAH7502844.1;KUF94281.1;W2IRR1;W2WSD2;A0A0W8DD26;A0A080ZZ90;W2Q1G2;W2Z1B7;KAG2941865.1;KAG4058748.1;KAG3021107.1;KAG4251271.1;KAI9993080.1;RAW31020.1;KAG2767383.1;XP_009524770.1;KAG2922953.1;KAG2983232.1;KAG2907423.1;KAG2858525.1;KAF4144213.1;KAG2827218.1;KAG2826327.1;KAG3113088.1;KAG3066037.1;KAE9356628.1;KAE9315136.1;KAE9239662.1;KAG3196002.1;KAG3022071.1;KAG3086877.1;KAG3221701.1;KAG3244973.1;KAG3170536.1;KAE9050788.1;A0A329S3C4;A0A6A3L661;A0A6A3NVR8;A0A8S9UUZ7;D0NB00;EGZ22053.1;G4ZB87;KAE8940431.1;KAE9015071.1;KAG3154377.1;KAE9045594.1;KAE9118263.1;KAE9239172.1;KAE9147055.1;KAE9118338.1;EEY55008.1;KAE9217423.1;XP_002903953.1;KAE9358144.1	V9EVI4	V9EVI4	MULTI-MSMS	20240119_LeannVinson_GelDigests_C12-2-2	4	C12-2-2	1000.47509765625	2	999.968	1997.92	8.4204	0.0084202	-1.5016	-0.0015015	6.9189	0.0069186	1000.47	65.984	0.64596	65.984	65.72	66.366	0					95	22	6	0	0	0	0.037667	1	17498	17498		225.26	196.99	1	22113000			106083	137	7348	8092	129557	129557					-0.0372282
SSGVGVDDEVITQFNDFK	18	Acetyl (Protein N-term)	_(Acetyl (Protein N-term))SSGVGVDDEVITQFNDFK_					1	0	0	0	V9EVI4;XP_008907920.1;ETI43300.1;ETK83368.1;ETL36766.1;ETL89960.1;ETM43254.1;ETN06952.1;ETO71951.1;ETP13083.1;ETP41172.1;KAG1713525.1;KAG6623771.1;KAH7462642.1;KAH7502844.1;KUF94281.1;W2IRR1;W2WSD2;A0A0W8DD26;A0A080ZZ90;W2Q1G2;W2Z1B7;KAG2941865.1;KAG4058748.1;KAG3021107.1;KAG4251271.1;KAI9993080.1;RAW31020.1;KAG2767383.1;XP_009524770.1;KAG2922953.1;KAG2983232.1;KAG2907423.1;KAG2858525.1;KAF4144213.1;KAG2827218.1;KAG2826327.1;KAG3113088.1;KAG3066037.1;KAE9356628.1;KAE9315136.1;KAE9239662.1;KAG3196002.1;KAG3022071.1;KAG3086877.1;KAG3221701.1;KAG3244973.1;KAG3170536.1;KAE9050788.1;A0A329S3C4;A0A6A3L661;A0A6A3NVR8;A0A8S9UUZ7;D0NB00;EGZ22053.1;G4ZB87;KAE8940431.1;KAE9015071.1;KAG3154377.1;KAE9045594.1;KAE9118263.1;KAE9239172.1;KAE9147055.1;KAE9118338.1;EEY55008.1;KAE9217423.1;XP_002903953.1;KAE9358144.1	V9EVI4	V9EVI4	MULTI-MSMS	20240119_LeannVinson_GelDigests_C24-2-1	5	C24-2-1	1000.47607421875	2	999.968	1997.92	7.3191	0.0073188	-0.087505	-8.7502e-05	7.2316	0.0072313	1000.47	65.942	0.41879	65.942	65.709	66.128	0					38	14	3	0	0	0	0.040804	1	18523	18523		262.73	230.21	1	6828000			106084	137	7348	8092	129558	129558					-0.0372282
SSGVGVDDEVITQFNDFK	18	Acetyl (Protein N-term)	_(Acetyl (Protein N-term))SSGVGVDDEVITQFNDFK_					1	0	0	0	V9EVI4;XP_008907920.1;ETI43300.1;ETK83368.1;ETL36766.1;ETL89960.1;ETM43254.1;ETN06952.1;ETO71951.1;ETP13083.1;ETP41172.1;KAG1713525.1;KAG6623771.1;KAH7462642.1;KAH7502844.1;KUF94281.1;W2IRR1;W2WSD2;A0A0W8DD26;A0A080ZZ90;W2Q1G2;W2Z1B7;KAG2941865.1;KAG4058748.1;KAG3021107.1;KAG4251271.1;KAI9993080.1;RAW31020.1;KAG2767383.1;XP_009524770.1;KAG2922953.1;KAG2983232.1;KAG2907423.1;KAG2858525.1;KAF4144213.1;KAG2827218.1;KAG2826327.1;KAG3113088.1;KAG3066037.1;KAE9356628.1;KAE9315136.1;KAE9239662.1;KAG3196002.1;KAG3022071.1;KAG3086877.1;KAG3221701.1;KAG3244973.1;KAG3170536.1;KAE9050788.1;A0A329S3C4;A0A6A3L661;A0A6A3NVR8;A0A8S9UUZ7;D0NB00;EGZ22053.1;G4ZB87;KAE8940431.1;KAE9015071.1;KAG3154377.1;KAE9045594.1;KAE9118263.1;KAE9239172.1;KAE9147055.1;KAE9118338.1;EEY55008.1;KAE9217423.1;XP_002903953.1;KAE9358144.1	V9EVI4	V9EVI4	MULTI-MSMS	20240119_LeannVinson_GelDigests_C24-2-2	5	C24-2-2	1000.475952148438	2	999.968	1997.92	8.0562	0.008056	-1.544	-0.0015439	6.5123	0.006512	1000.47	65.824	0.47447	65.824	65.618	66.093	0					51	16	5	0	0	0	0.036058	1	18179	18179		277.79	240.83	1	7442400			106085	137	7348	8092	129559	129559					-0.0372282
SSGVGVDDEVITQFNDFK	18	Acetyl (Protein N-term)	_(Acetyl (Protein N-term))SSGVGVDDEVITQFNDFK_					1	0	0	0	V9EVI4;XP_008907920.1;ETI43300.1;ETK83368.1;ETL36766.1;ETL89960.1;ETM43254.1;ETN06952.1;ETO71951.1;ETP13083.1;ETP41172.1;KAG1713525.1;KAG6623771.1;KAH7462642.1;KAH7502844.1;KUF94281.1;W2IRR1;W2WSD2;A0A0W8DD26;A0A080ZZ90;W2Q1G2;W2Z1B7;KAG2941865.1;KAG4058748.1;KAG3021107.1;KAG4251271.1;KAI9993080.1;RAW31020.1;KAG2767383.1;XP_009524770.1;KAG2922953.1;KAG2983232.1;KAG2907423.1;KAG2858525.1;KAF4144213.1;KAG2827218.1;KAG2826327.1;KAG3113088.1;KAG3066037.1;KAE9356628.1;KAE9315136.1;KAE9239662.1;KAG3196002.1;KAG3022071.1;KAG3086877.1;KAG3221701.1;KAG3244973.1;KAG3170536.1;KAE9050788.1;A0A329S3C4;A0A6A3L661;A0A6A3NVR8;A0A8S9UUZ7;D0NB00;EGZ22053.1;G4ZB87;KAE8940431.1;KAE9015071.1;KAG3154377.1;KAE9045594.1;KAE9118263.1;KAE9239172.1;KAE9147055.1;KAE9118338.1;EEY55008.1;KAE9217423.1;XP_002903953.1;KAE9358144.1	V9EVI4	V9EVI4	MULTI-MSMS	20240119_LeannVinson_GelDigests_C24-4-1	5	C24-4-1	1000.475402832031	2	999.968	1997.92	8.9941	0.0089938	-1.9152	-0.0019151	7.0789	0.0070787	1000.47	65.981	0.78276	65.981	65.449	66.232	0					79	27	6	0	0	0	0.039402	1	17727	17727		267.02	239.73	1	10252000			106086	137	7348	8092	129560	129560					-0.0372282
SSGVGVDDEVITQFNDFK	18	Acetyl (Protein N-term)	_(Acetyl (Protein N-term))SSGVGVDDEVITQFNDFK_					1	0	0	0	V9EVI4;XP_008907920.1;ETI43300.1;ETK83368.1;ETL36766.1;ETL89960.1;ETM43254.1;ETN06952.1;ETO71951.1;ETP13083.1;ETP41172.1;KAG1713525.1;KAG6623771.1;KAH7462642.1;KAH7502844.1;KUF94281.1;W2IRR1;W2WSD2;A0A0W8DD26;A0A080ZZ90;W2Q1G2;W2Z1B7;KAG2941865.1;KAG4058748.1;KAG3021107.1;KAG4251271.1;KAI9993080.1;RAW31020.1;KAG2767383.1;XP_009524770.1;KAG2922953.1;KAG2983232.1;KAG2907423.1;KAG2858525.1;KAF4144213.1;KAG2827218.1;KAG2826327.1;KAG3113088.1;KAG3066037.1;KAE9356628.1;KAE9315136.1;KAE9239662.1;KAG3196002.1;KAG3022071.1;KAG3086877.1;KAG3221701.1;KAG3244973.1;KAG3170536.1;KAE9050788.1;A0A329S3C4;A0A6A3L661;A0A6A3NVR8;A0A8S9UUZ7;D0NB00;EGZ22053.1;G4ZB87;KAE8940431.1;KAE9015071.1;KAG3154377.1;KAE9045594.1;KAE9118263.1;KAE9239172.1;KAE9147055.1;KAE9118338.1;EEY55008.1;KAE9217423.1;XP_002903953.1;KAE9358144.1	V9EVI4	V9EVI4	MULTI-MSMS	20240119_LeannVinson_GelDigests_C24-4-2	5	C24-4-2	1000.478698730469	2	999.968	1997.92	7.6871	0.0076869	-0.99957	-0.00099953	6.6875	0.0066873	1000.47	66.054	0.78459	66.054	65.557	66.342	0					92	27	7	0	0	0	0.038412	1	18859	18859		305.17	273.72	1	14101000			106087	137	7348	8092	129561	129561					-0.0372282
SSGVGVDDEVITQFNDFK	18	Acetyl (Protein N-term)	_(Acetyl (Protein N-term))SSGVGVDDEVITQFNDFK_					1	0	0	0	V9EVI4;XP_008907920.1;ETI43300.1;ETK83368.1;ETL36766.1;ETL89960.1;ETM43254.1;ETN06952.1;ETO71951.1;ETP13083.1;ETP41172.1;KAG1713525.1;KAG6623771.1;KAH7462642.1;KAH7502844.1;KUF94281.1;W2IRR1;W2WSD2;A0A0W8DD26;A0A080ZZ90;W2Q1G2;W2Z1B7;KAG2941865.1;KAG4058748.1;KAG3021107.1;KAG4251271.1;KAI9993080.1;RAW31020.1;KAG2767383.1;XP_009524770.1;KAG2922953.1;KAG2983232.1;KAG2907423.1;KAG2858525.1;KAF4144213.1;KAG2827218.1;KAG2826327.1;KAG3113088.1;KAG3066037.1;KAE9356628.1;KAE9315136.1;KAE9239662.1;KAG3196002.1;KAG3022071.1;KAG3086877.1;KAG3221701.1;KAG3244973.1;KAG3170536.1;KAE9050788.1;A0A329S3C4;A0A6A3L661;A0A6A3NVR8;A0A8S9UUZ7;D0NB00;EGZ22053.1;G4ZB87;KAE8940431.1;KAE9015071.1;KAG3154377.1;KAE9045594.1;KAE9118263.1;KAE9239172.1;KAE9147055.1;KAE9118338.1;EEY55008.1;KAE9217423.1;XP_002903953.1;KAE9358144.1	V9EVI4	V9EVI4	MULTI-MSMS	20240119_LeannVinson_GelDigests_C6-1-1	3	C6-1-1	1000.475708007812	2	999.968	1997.92	6.2394	0.0062392	0.47466	0.00047465	6.7141	0.0067138	1000.47	66.429	0.5036	66.429	66.162	66.666	0					51	17	4	0	0	0	0.034667	1	18014	18014		232.52	201.07	1	16732000			106088	137	7348	8092	129562	129562					-0.0372282
SSGVGVDDEVITQFNDFK	18	Acetyl (Protein N-term)	_(Acetyl (Protein N-term))SSGVGVDDEVITQFNDFK_					1	0	0	0	V9EVI4;XP_008907920.1;ETI43300.1;ETK83368.1;ETL36766.1;ETL89960.1;ETM43254.1;ETN06952.1;ETO71951.1;ETP13083.1;ETP41172.1;KAG1713525.1;KAG6623771.1;KAH7462642.1;KAH7502844.1;KUF94281.1;W2IRR1;W2WSD2;A0A0W8DD26;A0A080ZZ90;W2Q1G2;W2Z1B7;KAG2941865.1;KAG4058748.1;KAG3021107.1;KAG4251271.1;KAI9993080.1;RAW31020.1;KAG2767383.1;XP_009524770.1;KAG2922953.1;KAG2983232.1;KAG2907423.1;KAG2858525.1;KAF4144213.1;KAG2827218.1;KAG2826327.1;KAG3113088.1;KAG3066037.1;KAE9356628.1;KAE9315136.1;KAE9239662.1;KAG3196002.1;KAG3022071.1;KAG3086877.1;KAG3221701.1;KAG3244973.1;KAG3170536.1;KAE9050788.1;A0A329S3C4;A0A6A3L661;A0A6A3NVR8;A0A8S9UUZ7;D0NB00;EGZ22053.1;G4ZB87;KAE8940431.1;KAE9015071.1;KAG3154377.1;KAE9045594.1;KAE9118263.1;KAE9239172.1;KAE9147055.1;KAE9118338.1;EEY55008.1;KAE9217423.1;XP_002903953.1;KAE9358144.1	V9EVI4	V9EVI4	MULTI-MSMS	20240119_LeannVinson_GelDigests_C6-1-2	3	C6-1-2	999.9729614257812	2	999.968	1997.92	6.8576	0.0068574	-1.1407	-0.0011407	5.7169	0.0057167	1000.47	66.382	0.36281	66.382	66.17	66.533	0					47	12	5	0	0	0	0.040804	1	18486	18486		262.73	230.21	1	8703200			106089	137	7348	8092	129563	129563					-0.0372282
SSGVGVDDEVITQFNDFK	18	Acetyl (Protein N-term)	_(Acetyl (Protein N-term))SSGVGVDDEVITQFNDFK_					1	0	0	0	V9EVI4;XP_008907920.1;ETI43300.1;ETK83368.1;ETL36766.1;ETL89960.1;ETM43254.1;ETN06952.1;ETO71951.1;ETP13083.1;ETP41172.1;KAG1713525.1;KAG6623771.1;KAH7462642.1;KAH7502844.1;KUF94281.1;W2IRR1;W2WSD2;A0A0W8DD26;A0A080ZZ90;W2Q1G2;W2Z1B7;KAG2941865.1;KAG4058748.1;KAG3021107.1;KAG4251271.1;KAI9993080.1;RAW31020.1;KAG2767383.1;XP_009524770.1;KAG2922953.1;KAG2983232.1;KAG2907423.1;KAG2858525.1;KAF4144213.1;KAG2827218.1;KAG2826327.1;KAG3113088.1;KAG3066037.1;KAE9356628.1;KAE9315136.1;KAE9239662.1;KAG3196002.1;KAG3022071.1;KAG3086877.1;KAG3221701.1;KAG3244973.1;KAG3170536.1;KAE9050788.1;A0A329S3C4;A0A6A3L661;A0A6A3NVR8;A0A8S9UUZ7;D0NB00;EGZ22053.1;G4ZB87;KAE8940431.1;KAE9015071.1;KAG3154377.1;KAE9045594.1;KAE9118263.1;KAE9239172.1;KAE9147055.1;KAE9118338.1;EEY55008.1;KAE9217423.1;XP_002903953.1;KAE9358144.1	V9EVI4	V9EVI4	MULTI-MSMS	20240119_LeannVinson_GelDigests_C6-6-2	3	C6-6-2	1000.475952148438	2	999.968	1997.92	8.08	0.0080798	-1.5852	-0.0015852	6.4948	0.0064946	1000.47	66.173	0.61895	66.173	65.779	66.398	0					68	21	6	0	0	0	0.039951	1	17418	17418		247.79	220.5	1	14414000			106090	137	7348	8092	129564	129564					-0.0372282
SSGVGVDDEVITQFNDFK	18	Phospho (STY)	_S(Phospho (STY))SGVGVDDEVITQFNDFK_		S(0.5)S(0.5)GVGVDDEVITQFNDFK		S(0)S(0)GVGVDDEVIT(-64)QFNDFK	0	0	1	0	V9EVI4;XP_008907920.1;ETI43300.1;ETK83368.1;ETL36766.1;ETL89960.1;ETM43254.1;ETN06952.1;ETO71951.1;ETP13083.1;ETP41172.1;KAG1713525.1;KAG6623771.1;KAH7462642.1;KAH7502844.1;KUF94281.1;W2IRR1;W2WSD2;A0A0W8DD26;A0A080ZZ90;W2Q1G2;W2Z1B7;KAG2941865.1;KAG4058748.1;KAG3021107.1;KAG4251271.1;KAI9993080.1;RAW31020.1;KAG2767383.1;XP_009524770.1;KAG2922953.1;KAG2983232.1;KAG2907423.1;KAG2858525.1;KAF4144213.1;KAG2827218.1;KAG2826327.1;KAG3113088.1;KAG3066037.1;KAE9356628.1;KAE9315136.1;KAE9239662.1;KAG3196002.1;KAG3022071.1;KAG3086877.1;KAG3221701.1;KAG3244973.1;KAG3170536.1;KAE9050788.1;A0A329S3C4;A0A6A3L661;A0A6A3NVR8;A0A8S9UUZ7;D0NB00;EGZ22053.1;G4ZB87;KAE8940431.1;KAE9015071.1;KAG3154377.1;KAE9045594.1;KAE9118263.1;KAE9239172.1;KAE9147055.1;KAE9118338.1;EEY55008.1;KAE9217423.1;XP_002903953.1;KAE9358144.1	V9EVI4	V9EVI4	MULTI-MSMS	20240119_LeannVinson_GelDigests_C6-4-2	3	C6-4-2	1019.450317382812	2	1018.95	2035.88	7.531	0.0076737	-3.8405	-0.0039133	3.6904	0.0037603	1019.44	66.247	0.25183	66.247	66.094	66.346	0					18	8	3	0	0	0	0.026881	1	17828	17828		96.698	71.543	3	1664700			106091	137	7348	8093	129565	129565					-0.0989221
SSHSNAYFFGLFK	13	Unmodified	_SSHSNAYFFGLFK_					0	0	0	0	KAG6610683.1;A0A9W6WSQ3;GMF10084.1;KAK1931865.1;A0A9W6TCU9;KAG1694563.1;KAG1688266.1;GMF25696.1;KAE9357588.1;KAF4041596.1;KAE8947959.1;XP_002900396.1;KAE9216532.1;KAE8876239.1;KAE9254988.1;A0A2P4YGZ5;KAE9326944.1;D0NKQ3;A0A6A3UQN7;A0A833SIG1;A0A6A3NQD8;EEY60189.1;A0A6A3LN14;A0A0W8AXR9;W2JI69;KAE9331930.1;KAE9046781.1;V9FML7;KAG4056880.1;KAG3068962.1;KAG4237493.1;KAG2823071.1;KAG2825441.1;KAG3014653.1;KAG3163539.1;KAG3191835.1;A0A8T1VLA2;KAG2917364.1;KAG7380988.1;KAE9136149.1;KAE9154105.1;KAE9136119.1;KAE9028469.1;KAE9020746.1;KAE9199705.1;W2H9T0;A0A081APG9;KAF4135394.1;XP_008902128.1;KAG2980257.1;W2LLT3;A0A8J5ITW9;ETI52023.1;KAI9988975.1;KAG3019077.1;KAG3082014.1;KAG2936545.1;KAG2902834.1;A0A8T1D5X2;KAG7397411.1;KAG2855984.1;A0A8T0Z1D0;A0A8T1WW80;A0A225VQY6;OWZ07725.1;EGZ11925.1;G4ZY19;XP_009532258.1;POM76989.1;W2XH61;W2ZU41;ETP21822.1;W2QFZ3;ETO80780.1;KAG3242951.1;KAG3219681.1;RAW31848.1;KUF64482.1;KAG3151080.1;A0A329S817;KAG2765623.1;KAG6974505.1;KAF1795654.1;ETP49699.1;ETN12113.1;ETM51609.1;ETL98448.1;ETL45293.1;ETK91894.1;KAG6967231.1;KAG3108281.1	KAG6610683.1	KAG6610683.1	MULTI-MSMS	20240119_LeannVinson_GelDigests_C24-4-2	5	C24-4-2	502.5819702148438	3	502.245	1503.71	5.5079	0.0027663	0.085713	4.3049e-05	5.5937	0.0028094	502.246	49.462	0.3277	49.462	49.329	49.656	0					32	12	4	0	0	0	0.029095	1	11584	11584		55.467	44.196	1	8248300			106092	824	7349	8094	129566	129566					-0.0170447
SSIFDASAGIALTDDFVK	18	Unmodified	_SSIFDASAGIALTDDFVK_					0	0	0	0	ABU99312.1;A7XKN8	ABU99312.1	ABU99312.1	MULTI-MSMS	20230811_LVinson_P12-1-1	8	P12-1-1	928.969482421875	2	928.967	1855.92	4.3854	0.0040739	-3.6286	-0.0033708	0.7568	0.00070304	929.465	64.528	0.32455	64.528	64.371	64.696	0					38	12	4	0	0	0	0.0020398	1	18879	18879		106.03	83.543	1	14434000			106093	938	7350	8095	129567	129567					0.0266359
SSIFDASAGIALTDDFVK	18	Unmodified	_SSIFDASAGIALTDDFVK_					0	0	0	0	ABU99312.1;A7XKN8	ABU99312.1	ABU99312.1	MULTI-MSMS	20230811_LVinson_P6-4-1	7	P6-4-1	928.9684448242188	2	928.967	1855.92	3.2568	0.0030255	-1.8267	-0.001697	1.4301	0.0013285	929.467	64.659	0.27967	64.659	64.496	64.776	0					25	10	3	0	0	0	0.002279	1	17689	17689		85.478	66.335	1	10957000			106094	938	7350	8095	129568	129568					0.0266359
SSIYQQVLADLEDPVHPGLIHDK	23	Unmodified	_SSIYQQVLADLEDPVHPGLIHDK_					0	0	0	0	KAG6582857.1;KAG6582858.1	KAG6582857.1	KAG6582857.1	MULTI-MSMS	20230811_LVinson_P12-1-2	8	P12-1-2	644.5865478515625	4	644.335	2573.31	2.4441	0.0015748	-2.7941	-0.0018004	-0.34999	-0.00022551	644.584	58.915	0.35972	58.915	58.732	59.091	0					39	12	5	0	0	0	0.029056	1	15660	15660		16.408	15.134	1	1539300			106095	1322	7351	8096	129569	129569					0.0888432
SSIYQQVLADLEDPVHPGLIHDK	23	Unmodified	_SSIYQQVLADLEDPVHPGLIHDK_					0	0	0	0	KAG6582857.1;KAG6582858.1	KAG6582857.1	KAG6582857.1	MULTI-MSMS	20240119_LeannVinson_GelDigests_P24-1-1	9	P24-2-1	644.5906982421875	4	644.335	2573.31	7.6785	0.0049475	-2.1592	-0.0013913	5.5193	0.0035563	644.585	57.288	0.44761	57.288	57.054	57.502	0					50	15	5	0	0	0	0.00066049	1	15310	15310		63.132	59.441	1	1220900			106096	1322	7351	8096	129570	129570					0.0888432
SSIYQQVLADLEDPVHPGLIHDK	23	Unmodified	_SSIYQQVLADLEDPVHPGLIHDK_					0	0	0	0	KAG6582857.1;KAG6582858.1	KAG6582857.1	KAG6582857.1	MULTI-MSMS	20240119_LeannVinson_GelDigests_P24-1-2	9	P24-2-2	644.58935546875	4	644.335	2573.31	7.5825	0.0048857	-2.7326	-0.0017607	4.85	0.003125	644.584	57.217	0.38943	57.217	57.045	57.434	0					48	13	5	0	0	0	0.00066049	1	15500	15500		63.132	61.039	1	1929100			106097	1322	7351	8096	129571	129571					0.0888432
SSIYQQVLADLEDPVHPGLIHDK	23	Unmodified	_SSIYQQVLADLEDPVHPGLIHDK_					0	0	0	0	KAG6582857.1;KAG6582858.1	KAG6582857.1	KAG6582857.1	MULTI-MSMS	20240119_LeannVinson_GelDigests_P6-1-2	7	P6-1-2	644.5896606445312	4	644.335	2573.31	7.3767	0.0047531	-2.1949	-0.0014143	5.1818	0.0033388	644.333	57.231	0.5628	57.231	57.076	57.639	0					47	19	5	0	0	0	0.0042268	1	13968	13968		38.032	37.23	1	1029400			106098	1322	7351	8096	129572	129572					0.0888432
SSIYQQVLADLEDPVHPGLIHDK	23	Unmodified	_SSIYQQVLADLEDPVHPGLIHDK_					0	0	0	0	KAG6582857.1;KAG6582858.1	KAG6582857.1	KAG6582857.1	MULTI-MSMS	20240119_LeannVinson_GelDigests_P6-2-2	7	P6-2-2	644.5877685546875	4	644.335	2573.31	6.0854	0.003921	-1.3187	-0.0008497	4.7667	0.0030713	644.585	57.276	0.6709	57.276	57.116	57.787	0					53	23	5	0	0	0	0.0020393	1	14388	14388		46.32	44.524	1	1295600			106099	1322	7351	8096	129573	129573					0.0888432
SSIYQQVLADLEDPVHPGLIHDK	23	Unmodified	_SSIYQQVLADLEDPVHPGLIHDK_					0	0	0	0	KAG6582857.1;KAG6582858.1	KAG6582857.1	KAG6582857.1	MULTI-MSMS	20240119_LeannVinson_GelDigests_C12-1-2	4	C12-3-2	644.5880737304688	4	644.335	2573.31	4.047	0.0026076	-0.26821	-0.00017282	3.7788	0.0024348	644.586	59.376	0.66899	59.376	59.199	59.868	0					91	23	6	0	0	0	0.0013313	1	13738	13738		51.887	51.274	1	15732000			106100	1322	7351	8096	129574	129574					0.0888432
SSIYQQVLADLEDPVHPGLIHDK	23	Unmodified	_SSIYQQVLADLEDPVHPGLIHDK_					0	0	0	0	KAG6582857.1;KAG6582858.1	KAG6582857.1	KAG6582857.1	MULTI-MSMS	20240119_LeannVinson_GelDigests_C12-2-1	4	C12-2-1	644.5908813476562	4	644.335	2573.31	5.9926	0.0038613	0.66183	0.00042644	6.6545	0.0042877	644.587	59.244	0.75245	59.244	59.15	59.902	0					100	26	6	0	0	0	0.00061792	1	14083	14083		76.519	73.752	1	15621000			106101	1322	7351	8096	129575	129575					0.0888432
SSIYQQVLADLEDPVHPGLIHDK	23	Unmodified	_SSIYQQVLADLEDPVHPGLIHDK_					0	0	0	0	KAG6582857.1;KAG6582858.1	KAG6582857.1	KAG6582857.1	MULTI-MSMS	20240119_LeannVinson_GelDigests_C12-2-2	4	C12-2-2	644.5903930664062	4	644.335	2573.31	5.1397	0.0033117	1.1222	0.00072305	6.2618	0.0040347	644.336	59.11	0.61269	59.11	59.018	59.631	0					88	21	6	0	0	0	0.00059033	1	14859	14859		76.519	74.732	1	10703000			106102	1322	7351	8096	129576	129576					0.0888432
SSIYQQVLADLEDPVHPGLIHDK	23	Unmodified	_SSIYQQVLADLEDPVHPGLIHDK_					0	0	0	0	KAG6582857.1;KAG6582858.1	KAG6582857.1	KAG6582857.1	MULTI-MSMS	20240119_LeannVinson_GelDigests_C24-4-2	5	C24-4-2	644.5894165039062	4	644.335	2573.31	4.6793	0.003015	0.29858	0.00019238	4.9778	0.0032074	644.586	59.21	0.49427	59.21	59.063	59.557	0					53	19	5	0	0	0	0.00062327	1	15951	15951		70.234	68.029	1	28493000			106103	1322	7351	8096	129577	129577					0.0888432
SSIYQQVLADLEDPVHPGLIHDK	23	Unmodified	_SSIYQQVLADLEDPVHPGLIHDK_					0	0	0	0	KAG6582857.1;KAG6582858.1	KAG6582857.1	KAG6582857.1	MULTI-MSMS	20240119_LeannVinson_GelDigests_C6-4-1	3	C6-4-1	859.117919921875	3	858.778	2573.31	5.3139	0.0045634	1.0543	0.00090543	6.3682	0.0054689	859.113	59.472	0.30531	59.472	59.347	59.652	0					24	10	3	0	0	0	0.0050776	1	15882	15882		47.48	43.789	1	1619300			106104	1322	7351	8096	129578	129578					0.0888432
SSIYQQVLADLEDPVHPGLIHDK	23	Unmodified	_SSIYQQVLADLEDPVHPGLIHDK_					0	0	0	0	KAG6582857.1;KAG6582858.1	KAG6582857.1	KAG6582857.1	MULTI-MSMS	20240119_LeannVinson_GelDigests_C6-4-2	3	C6-4-2	644.5897827148438	4	644.335	2573.31	7.944	0.0051186	-0.89796	-0.00057859	7.0461	0.00454	644.335	59.437	0.61489	59.437	59.251	59.866	0					74	21	5	0	0	0	0.00059033	1	15133	15133		76.519	74.825	1	2001800			106105	1322	7351	8096	129579	129579					0.0888432
SSLEEAFVIQEQEVALDFIGR	21	Unmodified	_SSLEEAFVIQEQEVALDFIGR_					0	0	0	0	RLN88334.1;A0A6A3YUJ6;KAG3206660.1;KAG3191278.1;KAG3148215.1;KAG3100928.1;KAG3089700.1;KAG3040840.1;KAG3032823.1;KAG2996019.1;KAG3225517.1;KAG3105384.1;KAG4246158.1;XP_008890266.1;XP_002900039.1;W3A4Y7;W2XWA9;W2RFF4;W2P8T0;V9G1K3;RAW42585.1;OWZ10318.1;KAG3249395.1;KUF76345.1;A0A6A3JYF4;KAI9987080.1;KAE8992444.1;KAG7400922.1;A0A6A4D8E9;KAE8989403.1;KAF4319701.1;RLN10413.1;RLN78140.1;KAG2522072.1;A0A3R7FYD6;A0A8J4WE97;KAG2523631.1;RLN61889.1;RLN59729.1;A0A3F2RNA2;KAE8998397.1;KAE9098877.1;KAE9126818.1;KAE9303036.1;KAE9150584.1;KAE9214717.1;KAE8881757.1;KAE8932797.1;KAE9224961.1;KAE9247255.1;KAE9299695.1;KAE9343066.1;KAH7505811.1;KAH7463584.1;H3GA07;KAG7391964.1;ETP54668.1;ETP26673.1;GMF14177.1;KAG2848439.1;KAG2823330.1;KAG2764641.1;KAF4033772.1;KAF4136917.1;KAG1700718.1;ETO85630.1;GMF60489.1;KAG4058518.1;A0A9W7D6E2;KAF1785695.1;KUF94685.1;A0A0W8DE89;EGZ16499.1;XP_009525557.1;G4ZDX4;KAF1789873.1;KAF4150788.1;A0A8S9VJB6;RLN87513.1;KAG6954871.1;ETI56898.1;ETN24173.1;EEY60666.1;KAG2940011.1;A0A081B3B9;KAG2868650.1;ETM03095.1;ETL50027.1;KAG6615549.1;ETK96668.1;KAG2926770.1;A0A8T1X3Y5;KAG6953354.1;KAG2948634.1;D0NLW9;ETM56354.1;A0A9W6TIW0;A0A8T1WHZ4;A0A8J5IZF6;A0A833W9C3;A0A329T155;A0A225VZH6;A0A0W8BWY3;KAK1929835.1;KAJ8563948.1	RLN88334.1	RLN88334.1	MULTI-MSMS	20240119_LeannVinson_GelDigests_P24-1-1	9	P24-2-1	794.418212890625	3	794.073	2379.2	8.0814	0.0064172	1.3409	0.0010648	9.4223	0.007482	794.408	72.566	0.2835	72.566	72.442	72.726	0					32	9	5	0	0	0	0.0049519	1	21335	21335		54.826	53.322	1	741220			106106	316	7352	8097	129580	129580					0.0613758
SSLFAVEVPLDFVGR	15	Unmodified	_SSLFAVEVPLDFVGR_					0	0	0	0	GMF31181.1;A0A9W6UF09;GMF09642.1;KAE8884126.1;KAJ8533474.1;A0A6A4DMQ9;KAE9182677.1;KAE9304714.1;A0A6A3WF71;A0A6A3E9H9;KAG6618553.1;KAE9081949.1;KAE9286213.1;G4YMK8;XP_009516158.1;EGZ28883.1;KAE9304392.1;KAE8983722.1;A0A9W6TAJ8;KAE8926578.1;KAE9195524.1;KAE9192522.1;KAE9105272.1;KAE9081869.1;KAE8984581.1;KAE9018579.1;A0A6A3IR48;A0A6A3IPR7;KAG7392638.1;A0A8T1WJG6;KAG6951044.1;KAG6946771.1;A0A8T1TQT2;KAF1782334.1;A0A8J5IWE5;KAG2767939.1;KAG3174397.1;RAW42364.1;KAG3226400.1;KAG3254739.1;KAG3205411.1;A0A329T102;KAF1782312.1;KAG3121168.1;KAK1947801.1;KAG4061143.1;KAF4319503.1;RLN85118.1;RLN46829.1;A0A3R7JHP6;A0A8J4SDW8;A0A8T0M3Y3;KAG2527654.1;KAG2528984.1;KAG3086448.1;KAG3098525.1;KAG2937589.1;KAG3030449.1;A0A8T1E8W5;KAG2838066.1;KAG3185531.1;KAG2864554.1;KAG2920567.1;KAG2950329.1;KAG4236182.1;KAG1697533.1;KAG3036546.1	GMF31181.1	GMF31181.1	MULTI-MSMS	20230811_LVinson_P1-1-1	6	P1-1-1	818.945068359375	2	818.441	1634.87	4.6743	0.0038256	-3.0596	-0.0025041	1.6147	0.0013216	818.939	68.176	0.27753	68.176	67.968	68.245	0					23	9	3	0	0	0	0.002931	1	19516	19516		154.29	0	1	1775400			106107	865	7353	8098	129581	129581					0.0747688
SSLFAVEVPLDFVGR	15	Unmodified	_SSLFAVEVPLDFVGR_					0	0	0	0	GMF31181.1;A0A9W6UF09;GMF09642.1;KAE8884126.1;KAJ8533474.1;A0A6A4DMQ9;KAE9182677.1;KAE9304714.1;A0A6A3WF71;A0A6A3E9H9;KAG6618553.1;KAE9081949.1;KAE9286213.1;G4YMK8;XP_009516158.1;EGZ28883.1;KAE9304392.1;KAE8983722.1;A0A9W6TAJ8;KAE8926578.1;KAE9195524.1;KAE9192522.1;KAE9105272.1;KAE9081869.1;KAE8984581.1;KAE9018579.1;A0A6A3IR48;A0A6A3IPR7;KAG7392638.1;A0A8T1WJG6;KAG6951044.1;KAG6946771.1;A0A8T1TQT2;KAF1782334.1;A0A8J5IWE5;KAG2767939.1;KAG3174397.1;RAW42364.1;KAG3226400.1;KAG3254739.1;KAG3205411.1;A0A329T102;KAF1782312.1;KAG3121168.1;KAK1947801.1;KAG4061143.1;KAF4319503.1;RLN85118.1;RLN46829.1;A0A3R7JHP6;A0A8J4SDW8;A0A8T0M3Y3;KAG2527654.1;KAG2528984.1;KAG3086448.1;KAG3098525.1;KAG2937589.1;KAG3030449.1;A0A8T1E8W5;KAG2838066.1;KAG3185531.1;KAG2864554.1;KAG2920567.1;KAG2950329.1;KAG4236182.1;KAG1697533.1;KAG3036546.1	GMF31181.1	GMF31181.1	MULTI-MSMS	20230811_LVinson_P1-4-2	6	P1-4-2	818.444580078125	2	818.441	1634.87	5.9664	0.0048832	-1.3092	-0.0010715	4.6572	0.0038117	818.44	68.064	0.45177	68.064	67.881	68.333	0					49	15	6	0	0	0	0.0029966	1	19494	19494		147.42	0	1	7355500			106108	865	7353	8098	129582	129582					0.0747688
SSLFAVEVPLDFVGR	15	Unmodified	_SSLFAVEVPLDFVGR_					0	0	0	0	GMF31181.1;A0A9W6UF09;GMF09642.1;KAE8884126.1;KAJ8533474.1;A0A6A4DMQ9;KAE9182677.1;KAE9304714.1;A0A6A3WF71;A0A6A3E9H9;KAG6618553.1;KAE9081949.1;KAE9286213.1;G4YMK8;XP_009516158.1;EGZ28883.1;KAE9304392.1;KAE8983722.1;A0A9W6TAJ8;KAE8926578.1;KAE9195524.1;KAE9192522.1;KAE9105272.1;KAE9081869.1;KAE8984581.1;KAE9018579.1;A0A6A3IR48;A0A6A3IPR7;KAG7392638.1;A0A8T1WJG6;KAG6951044.1;KAG6946771.1;A0A8T1TQT2;KAF1782334.1;A0A8J5IWE5;KAG2767939.1;KAG3174397.1;RAW42364.1;KAG3226400.1;KAG3254739.1;KAG3205411.1;A0A329T102;KAF1782312.1;KAG3121168.1;KAK1947801.1;KAG4061143.1;KAF4319503.1;RLN85118.1;RLN46829.1;A0A3R7JHP6;A0A8J4SDW8;A0A8T0M3Y3;KAG2527654.1;KAG2528984.1;KAG3086448.1;KAG3098525.1;KAG2937589.1;KAG3030449.1;A0A8T1E8W5;KAG2838066.1;KAG3185531.1;KAG2864554.1;KAG2920567.1;KAG2950329.1;KAG4236182.1;KAG1697533.1;KAG3036546.1	GMF31181.1	GMF31181.1	MULTI-MSMS	20230811_LVinson_P12-1-1	8	P12-1-1	818.4432983398438	2	818.441	1634.87	3.8588	0.0031582	-2.9616	-0.0024239	0.89712	0.00073424	818.438	67.98	0.36188	67.98	67.826	68.188	0					29	12	3	0	0	0	0.0029234	1	20272	20272		144.35	0	1	2095400			106109	865	7353	8098	129583	129583					0.0747688
SSLFAVEVPLDFVGR	15	Unmodified	_SSLFAVEVPLDFVGR_					0	0	0	0	GMF31181.1;A0A9W6UF09;GMF09642.1;KAE8884126.1;KAJ8533474.1;A0A6A4DMQ9;KAE9182677.1;KAE9304714.1;A0A6A3WF71;A0A6A3E9H9;KAG6618553.1;KAE9081949.1;KAE9286213.1;G4YMK8;XP_009516158.1;EGZ28883.1;KAE9304392.1;KAE8983722.1;A0A9W6TAJ8;KAE8926578.1;KAE9195524.1;KAE9192522.1;KAE9105272.1;KAE9081869.1;KAE8984581.1;KAE9018579.1;A0A6A3IR48;A0A6A3IPR7;KAG7392638.1;A0A8T1WJG6;KAG6951044.1;KAG6946771.1;A0A8T1TQT2;KAF1782334.1;A0A8J5IWE5;KAG2767939.1;KAG3174397.1;RAW42364.1;KAG3226400.1;KAG3254739.1;KAG3205411.1;A0A329T102;KAF1782312.1;KAG3121168.1;KAK1947801.1;KAG4061143.1;KAF4319503.1;RLN85118.1;RLN46829.1;A0A3R7JHP6;A0A8J4SDW8;A0A8T0M3Y3;KAG2527654.1;KAG2528984.1;KAG3086448.1;KAG3098525.1;KAG2937589.1;KAG3030449.1;A0A8T1E8W5;KAG2838066.1;KAG3185531.1;KAG2864554.1;KAG2920567.1;KAG2950329.1;KAG4236182.1;KAG1697533.1;KAG3036546.1	GMF31181.1	GMF31181.1	MULTI-MSMS	20230811_LVinson_P12-1-2	8	P12-1-2	818.4419555664062	2	818.441	1634.87	2.9163	0.0023869	-1.8356	-0.0015023	1.0808	0.00088454	818.439	67.915	0.30544	67.915	67.79	68.095	0					26	10	3	0	0	0	0.002931	1	19184	19184		154.29	0	1	1544200			106110	865	7353	8098	129584	129584					0.0747688
SSLFAVEVPLDFVGR	15	Unmodified	_SSLFAVEVPLDFVGR_					0	0	0	0	GMF31181.1;A0A9W6UF09;GMF09642.1;KAE8884126.1;KAJ8533474.1;A0A6A4DMQ9;KAE9182677.1;KAE9304714.1;A0A6A3WF71;A0A6A3E9H9;KAG6618553.1;KAE9081949.1;KAE9286213.1;G4YMK8;XP_009516158.1;EGZ28883.1;KAE9304392.1;KAE8983722.1;A0A9W6TAJ8;KAE8926578.1;KAE9195524.1;KAE9192522.1;KAE9105272.1;KAE9081869.1;KAE8984581.1;KAE9018579.1;A0A6A3IR48;A0A6A3IPR7;KAG7392638.1;A0A8T1WJG6;KAG6951044.1;KAG6946771.1;A0A8T1TQT2;KAF1782334.1;A0A8J5IWE5;KAG2767939.1;KAG3174397.1;RAW42364.1;KAG3226400.1;KAG3254739.1;KAG3205411.1;A0A329T102;KAF1782312.1;KAG3121168.1;KAK1947801.1;KAG4061143.1;KAF4319503.1;RLN85118.1;RLN46829.1;A0A3R7JHP6;A0A8J4SDW8;A0A8T0M3Y3;KAG2527654.1;KAG2528984.1;KAG3086448.1;KAG3098525.1;KAG2937589.1;KAG3030449.1;A0A8T1E8W5;KAG2838066.1;KAG3185531.1;KAG2864554.1;KAG2920567.1;KAG2950329.1;KAG4236182.1;KAG1697533.1;KAG3036546.1	GMF31181.1	GMF31181.1	MULTI-MSMS	20230811_LVinson_P12-2-1	8	P12-2-1	818.4423217773438	2	818.441	1634.87	3.4764	0.0028452	-1.7848	-0.0014608	1.6916	0.0013844	818.439	67.999	0.33824	67.999	67.787	68.126	0					23	11	3	0	0	0	0.01705	1	16326	16326		51.264	0	1	12095000			106111	865	7353	8098	129585	129585					0.0747688
SSLFAVEVPLDFVGR	15	Unmodified	_SSLFAVEVPLDFVGR_					0	0	0	0	GMF31181.1;A0A9W6UF09;GMF09642.1;KAE8884126.1;KAJ8533474.1;A0A6A4DMQ9;KAE9182677.1;KAE9304714.1;A0A6A3WF71;A0A6A3E9H9;KAG6618553.1;KAE9081949.1;KAE9286213.1;G4YMK8;XP_009516158.1;EGZ28883.1;KAE9304392.1;KAE8983722.1;A0A9W6TAJ8;KAE8926578.1;KAE9195524.1;KAE9192522.1;KAE9105272.1;KAE9081869.1;KAE8984581.1;KAE9018579.1;A0A6A3IR48;A0A6A3IPR7;KAG7392638.1;A0A8T1WJG6;KAG6951044.1;KAG6946771.1;A0A8T1TQT2;KAF1782334.1;A0A8J5IWE5;KAG2767939.1;KAG3174397.1;RAW42364.1;KAG3226400.1;KAG3254739.1;KAG3205411.1;A0A329T102;KAF1782312.1;KAG3121168.1;KAK1947801.1;KAG4061143.1;KAF4319503.1;RLN85118.1;RLN46829.1;A0A3R7JHP6;A0A8J4SDW8;A0A8T0M3Y3;KAG2527654.1;KAG2528984.1;KAG3086448.1;KAG3098525.1;KAG2937589.1;KAG3030449.1;A0A8T1E8W5;KAG2838066.1;KAG3185531.1;KAG2864554.1;KAG2920567.1;KAG2950329.1;KAG4236182.1;KAG1697533.1;KAG3036546.1	GMF31181.1	GMF31181.1	MULTI-MSMS	20230811_LVinson_P12-3-2	8	P12-3-2	818.4392700195312	2	818.441	1634.87	3.2466	0.0026572	-4.2057	-0.0034421	-0.95905	-0.00078493	818.437	67.876	0.30534	67.876	67.749	68.055	0					23	10	3	0	0	0	0.002931	1	19612	19612		154.29	0	1	3562900			106112	865	7353	8098	129586	129586					0.0747688
SSLFAVEVPLDFVGR	15	Unmodified	_SSLFAVEVPLDFVGR_					0	0	0	0	GMF31181.1;A0A9W6UF09;GMF09642.1;KAE8884126.1;KAJ8533474.1;A0A6A4DMQ9;KAE9182677.1;KAE9304714.1;A0A6A3WF71;A0A6A3E9H9;KAG6618553.1;KAE9081949.1;KAE9286213.1;G4YMK8;XP_009516158.1;EGZ28883.1;KAE9304392.1;KAE8983722.1;A0A9W6TAJ8;KAE8926578.1;KAE9195524.1;KAE9192522.1;KAE9105272.1;KAE9081869.1;KAE8984581.1;KAE9018579.1;A0A6A3IR48;A0A6A3IPR7;KAG7392638.1;A0A8T1WJG6;KAG6951044.1;KAG6946771.1;A0A8T1TQT2;KAF1782334.1;A0A8J5IWE5;KAG2767939.1;KAG3174397.1;RAW42364.1;KAG3226400.1;KAG3254739.1;KAG3205411.1;A0A329T102;KAF1782312.1;KAG3121168.1;KAK1947801.1;KAG4061143.1;KAF4319503.1;RLN85118.1;RLN46829.1;A0A3R7JHP6;A0A8J4SDW8;A0A8T0M3Y3;KAG2527654.1;KAG2528984.1;KAG3086448.1;KAG3098525.1;KAG2937589.1;KAG3030449.1;A0A8T1E8W5;KAG2838066.1;KAG3185531.1;KAG2864554.1;KAG2920567.1;KAG2950329.1;KAG4236182.1;KAG1697533.1;KAG3036546.1	GMF31181.1	GMF31181.1	MULTI-MSMS	20230811_LVinson_P24-1-1	9	P24-1-1	818.4427490234375	2	818.441	1634.87	5.3154	0.0043503	-3.3217	-0.0027186	1.9937	0.0016317	818.438	67.929	0.38817	67.929	67.749	68.138	0					30	13	3	0	0	0	0.002931	1	10917	10917		154.29	0	1	1822400			106113	865	7353	8098	129587	129587					0.0747688
SSLFAVEVPLDFVGR	15	Unmodified	_SSLFAVEVPLDFVGR_					0	0	0	0	GMF31181.1;A0A9W6UF09;GMF09642.1;KAE8884126.1;KAJ8533474.1;A0A6A4DMQ9;KAE9182677.1;KAE9304714.1;A0A6A3WF71;A0A6A3E9H9;KAG6618553.1;KAE9081949.1;KAE9286213.1;G4YMK8;XP_009516158.1;EGZ28883.1;KAE9304392.1;KAE8983722.1;A0A9W6TAJ8;KAE8926578.1;KAE9195524.1;KAE9192522.1;KAE9105272.1;KAE9081869.1;KAE8984581.1;KAE9018579.1;A0A6A3IR48;A0A6A3IPR7;KAG7392638.1;A0A8T1WJG6;KAG6951044.1;KAG6946771.1;A0A8T1TQT2;KAF1782334.1;A0A8J5IWE5;KAG2767939.1;KAG3174397.1;RAW42364.1;KAG3226400.1;KAG3254739.1;KAG3205411.1;A0A329T102;KAF1782312.1;KAG3121168.1;KAK1947801.1;KAG4061143.1;KAF4319503.1;RLN85118.1;RLN46829.1;A0A3R7JHP6;A0A8J4SDW8;A0A8T0M3Y3;KAG2527654.1;KAG2528984.1;KAG3086448.1;KAG3098525.1;KAG2937589.1;KAG3030449.1;A0A8T1E8W5;KAG2838066.1;KAG3185531.1;KAG2864554.1;KAG2920567.1;KAG2950329.1;KAG4236182.1;KAG1697533.1;KAG3036546.1	GMF31181.1	GMF31181.1	MULTI-MSMS	20230811_LVinson_P24-3-2	9	P24-3-2	818.4439086914062	2	818.441	1634.87	5.1387	0.0042057	-3.5795	-0.0029296	1.5592	0.0012761	818.437	67.865	0.33495	67.865	67.684	68.019	0					26	11	3	0	0	0	0.0026716	1	20050	20050		134.73	0	1	7571300			106114	865	7353	8098	129588	129588					0.0747688
SSLFAVEVPLDFVGR	15	Unmodified	_SSLFAVEVPLDFVGR_					0	0	0	0	GMF31181.1;A0A9W6UF09;GMF09642.1;KAE8884126.1;KAJ8533474.1;A0A6A4DMQ9;KAE9182677.1;KAE9304714.1;A0A6A3WF71;A0A6A3E9H9;KAG6618553.1;KAE9081949.1;KAE9286213.1;G4YMK8;XP_009516158.1;EGZ28883.1;KAE9304392.1;KAE8983722.1;A0A9W6TAJ8;KAE8926578.1;KAE9195524.1;KAE9192522.1;KAE9105272.1;KAE9081869.1;KAE8984581.1;KAE9018579.1;A0A6A3IR48;A0A6A3IPR7;KAG7392638.1;A0A8T1WJG6;KAG6951044.1;KAG6946771.1;A0A8T1TQT2;KAF1782334.1;A0A8J5IWE5;KAG2767939.1;KAG3174397.1;RAW42364.1;KAG3226400.1;KAG3254739.1;KAG3205411.1;A0A329T102;KAF1782312.1;KAG3121168.1;KAK1947801.1;KAG4061143.1;KAF4319503.1;RLN85118.1;RLN46829.1;A0A3R7JHP6;A0A8J4SDW8;A0A8T0M3Y3;KAG2527654.1;KAG2528984.1;KAG3086448.1;KAG3098525.1;KAG2937589.1;KAG3030449.1;A0A8T1E8W5;KAG2838066.1;KAG3185531.1;KAG2864554.1;KAG2920567.1;KAG2950329.1;KAG4236182.1;KAG1697533.1;KAG3036546.1	GMF31181.1	GMF31181.1	MULTI-MSMS	20230811_LVinson_P6-4-1	7	P6-4-1	818.443359375	2	818.441	1634.87	3.6821	0.0030136	-3.3056	-0.0027054	0.37657	0.0003082	818.939	68.087	0.27853	68.087	67.962	68.24	0					23	9	3	0	0	0	0.0021151	1	19075	19075		121.61	0	1	21633000			106115	865	7353	8098	129589	129589					0.0747688
SSLFAVEVPLDFVGR	15	Unmodified	_SSLFAVEVPLDFVGR_					0	0	0	0	GMF31181.1;A0A9W6UF09;GMF09642.1;KAE8884126.1;KAJ8533474.1;A0A6A4DMQ9;KAE9182677.1;KAE9304714.1;A0A6A3WF71;A0A6A3E9H9;KAG6618553.1;KAE9081949.1;KAE9286213.1;G4YMK8;XP_009516158.1;EGZ28883.1;KAE9304392.1;KAE8983722.1;A0A9W6TAJ8;KAE8926578.1;KAE9195524.1;KAE9192522.1;KAE9105272.1;KAE9081869.1;KAE8984581.1;KAE9018579.1;A0A6A3IR48;A0A6A3IPR7;KAG7392638.1;A0A8T1WJG6;KAG6951044.1;KAG6946771.1;A0A8T1TQT2;KAF1782334.1;A0A8J5IWE5;KAG2767939.1;KAG3174397.1;RAW42364.1;KAG3226400.1;KAG3254739.1;KAG3205411.1;A0A329T102;KAF1782312.1;KAG3121168.1;KAK1947801.1;KAG4061143.1;KAF4319503.1;RLN85118.1;RLN46829.1;A0A3R7JHP6;A0A8J4SDW8;A0A8T0M3Y3;KAG2527654.1;KAG2528984.1;KAG3086448.1;KAG3098525.1;KAG2937589.1;KAG3030449.1;A0A8T1E8W5;KAG2838066.1;KAG3185531.1;KAG2864554.1;KAG2920567.1;KAG2950329.1;KAG4236182.1;KAG1697533.1;KAG3036546.1	GMF31181.1	GMF31181.1	MULTI-MSMS	20230811_LVinson_P6-4-2	7	P6-4-2	818.439208984375	2	818.441	1634.87	3.873	0.0031698	-3.142	-0.0025715	0.73098	0.00059827	818.437	67.957	0.4194	67.957	67.753	68.173	0					30	14	3	0	0	0	0.0023919	1	18451	18451		128.14	0	1	1863400			106116	865	7353	8098	129590	129590					0.0747688
SSLFAVEVPLDFVGR	15	Unmodified	_SSLFAVEVPLDFVGR_					0	0	0	0	GMF31181.1;A0A9W6UF09;GMF09642.1;KAE8884126.1;KAJ8533474.1;A0A6A4DMQ9;KAE9182677.1;KAE9304714.1;A0A6A3WF71;A0A6A3E9H9;KAG6618553.1;KAE9081949.1;KAE9286213.1;G4YMK8;XP_009516158.1;EGZ28883.1;KAE9304392.1;KAE8983722.1;A0A9W6TAJ8;KAE8926578.1;KAE9195524.1;KAE9192522.1;KAE9105272.1;KAE9081869.1;KAE8984581.1;KAE9018579.1;A0A6A3IR48;A0A6A3IPR7;KAG7392638.1;A0A8T1WJG6;KAG6951044.1;KAG6946771.1;A0A8T1TQT2;KAF1782334.1;A0A8J5IWE5;KAG2767939.1;KAG3174397.1;RAW42364.1;KAG3226400.1;KAG3254739.1;KAG3205411.1;A0A329T102;KAF1782312.1;KAG3121168.1;KAK1947801.1;KAG4061143.1;KAF4319503.1;RLN85118.1;RLN46829.1;A0A3R7JHP6;A0A8J4SDW8;A0A8T0M3Y3;KAG2527654.1;KAG2528984.1;KAG3086448.1;KAG3098525.1;KAG2937589.1;KAG3030449.1;A0A8T1E8W5;KAG2838066.1;KAG3185531.1;KAG2864554.1;KAG2920567.1;KAG2950329.1;KAG4236182.1;KAG1697533.1;KAG3036546.1	GMF31181.1	GMF31181.1	MULTI-MSMS	20240119_LeannVinson_GelDigests_P1-3-1	6	P1-3-1	818.4542846679688	2	818.441	1634.87	10.761	0.0088073	-1.1951	-0.00097811	9.566	0.0078292	818.44	66.41	0.45192	66.41	66.254	66.706	0					33	15	4	0	0	0	0.0026716	1	18269	18269		134.73	0	1	3086000			106117	865	7353	8098	129591	129591					0.0747688
SSLFAVEVPLDFVGR	15	Unmodified	_SSLFAVEVPLDFVGR_					0	0	0	0	GMF31181.1;A0A9W6UF09;GMF09642.1;KAE8884126.1;KAJ8533474.1;A0A6A4DMQ9;KAE9182677.1;KAE9304714.1;A0A6A3WF71;A0A6A3E9H9;KAG6618553.1;KAE9081949.1;KAE9286213.1;G4YMK8;XP_009516158.1;EGZ28883.1;KAE9304392.1;KAE8983722.1;A0A9W6TAJ8;KAE8926578.1;KAE9195524.1;KAE9192522.1;KAE9105272.1;KAE9081869.1;KAE8984581.1;KAE9018579.1;A0A6A3IR48;A0A6A3IPR7;KAG7392638.1;A0A8T1WJG6;KAG6951044.1;KAG6946771.1;A0A8T1TQT2;KAF1782334.1;A0A8J5IWE5;KAG2767939.1;KAG3174397.1;RAW42364.1;KAG3226400.1;KAG3254739.1;KAG3205411.1;A0A329T102;KAF1782312.1;KAG3121168.1;KAK1947801.1;KAG4061143.1;KAF4319503.1;RLN85118.1;RLN46829.1;A0A3R7JHP6;A0A8J4SDW8;A0A8T0M3Y3;KAG2527654.1;KAG2528984.1;KAG3086448.1;KAG3098525.1;KAG2937589.1;KAG3030449.1;A0A8T1E8W5;KAG2838066.1;KAG3185531.1;KAG2864554.1;KAG2920567.1;KAG2950329.1;KAG4236182.1;KAG1697533.1;KAG3036546.1	GMF31181.1	GMF31181.1	MULTI-MSMS	20240119_LeannVinson_GelDigests_P1-3-2	6	P1-3-2	818.44775390625	2	818.441	1634.87	11.147	0.0091228	-1.3701	-0.0011214	9.7764	0.0080014	818.44	66.408	0.47715	66.408	66.239	66.716	0					35	16	4	0	0	0	0.0023919	1	18687	18687		128.14	0	1	1938300			106118	865	7353	8098	129592	129592					0.0747688
SSLFAVEVPLDFVGR	15	Unmodified	_SSLFAVEVPLDFVGR_					0	0	0	0	GMF31181.1;A0A9W6UF09;GMF09642.1;KAE8884126.1;KAJ8533474.1;A0A6A4DMQ9;KAE9182677.1;KAE9304714.1;A0A6A3WF71;A0A6A3E9H9;KAG6618553.1;KAE9081949.1;KAE9286213.1;G4YMK8;XP_009516158.1;EGZ28883.1;KAE9304392.1;KAE8983722.1;A0A9W6TAJ8;KAE8926578.1;KAE9195524.1;KAE9192522.1;KAE9105272.1;KAE9081869.1;KAE8984581.1;KAE9018579.1;A0A6A3IR48;A0A6A3IPR7;KAG7392638.1;A0A8T1WJG6;KAG6951044.1;KAG6946771.1;A0A8T1TQT2;KAF1782334.1;A0A8J5IWE5;KAG2767939.1;KAG3174397.1;RAW42364.1;KAG3226400.1;KAG3254739.1;KAG3205411.1;A0A329T102;KAF1782312.1;KAG3121168.1;KAK1947801.1;KAG4061143.1;KAF4319503.1;RLN85118.1;RLN46829.1;A0A3R7JHP6;A0A8J4SDW8;A0A8T0M3Y3;KAG2527654.1;KAG2528984.1;KAG3086448.1;KAG3098525.1;KAG2937589.1;KAG3030449.1;A0A8T1E8W5;KAG2838066.1;KAG3185531.1;KAG2864554.1;KAG2920567.1;KAG2950329.1;KAG4236182.1;KAG1697533.1;KAG3036546.1	GMF31181.1	GMF31181.1	MULTI-MSMS	20240119_LeannVinson_GelDigests_P24-1-1	9	P24-2-1	818.4503173828125	2	818.441	1634.87	8.259	0.0067595	-1.5549	-0.0012726	6.7041	0.0054869	818.94	66.31	0.36678	66.31	66.199	66.565	0					37	12	4	0	0	0	0.0029966	1	18870	18870		147.42	0	1	1729300			106119	865	7353	8098	129593	129593					0.0747688
SSLFAVEVPLDFVGR	15	Unmodified	_SSLFAVEVPLDFVGR_					0	0	0	0	GMF31181.1;A0A9W6UF09;GMF09642.1;KAE8884126.1;KAJ8533474.1;A0A6A4DMQ9;KAE9182677.1;KAE9304714.1;A0A6A3WF71;A0A6A3E9H9;KAG6618553.1;KAE9081949.1;KAE9286213.1;G4YMK8;XP_009516158.1;EGZ28883.1;KAE9304392.1;KAE8983722.1;A0A9W6TAJ8;KAE8926578.1;KAE9195524.1;KAE9192522.1;KAE9105272.1;KAE9081869.1;KAE8984581.1;KAE9018579.1;A0A6A3IR48;A0A6A3IPR7;KAG7392638.1;A0A8T1WJG6;KAG6951044.1;KAG6946771.1;A0A8T1TQT2;KAF1782334.1;A0A8J5IWE5;KAG2767939.1;KAG3174397.1;RAW42364.1;KAG3226400.1;KAG3254739.1;KAG3205411.1;A0A329T102;KAF1782312.1;KAG3121168.1;KAK1947801.1;KAG4061143.1;KAF4319503.1;RLN85118.1;RLN46829.1;A0A3R7JHP6;A0A8J4SDW8;A0A8T0M3Y3;KAG2527654.1;KAG2528984.1;KAG3086448.1;KAG3098525.1;KAG2937589.1;KAG3030449.1;A0A8T1E8W5;KAG2838066.1;KAG3185531.1;KAG2864554.1;KAG2920567.1;KAG2950329.1;KAG4236182.1;KAG1697533.1;KAG3036546.1	GMF31181.1	GMF31181.1	MULTI-MSMS	20240119_LeannVinson_GelDigests_P6-1-1	7	P6-1-1	818.9512329101562	2	818.441	1634.87	10.202	0.0083496	0.29622	0.00024244	10.498	0.0085921	818.942	66.415	0.28247	66.415	66.265	66.548	0					22	9	3	0	0	0	0.0019119	1	19980	19980		112.59	0	1	1298100			106120	865	7353	8098	129594	129594					0.0747688
SSLFAVEVPLDFVGR	15	Unmodified	_SSLFAVEVPLDFVGR_					0	0	0	0	GMF31181.1;A0A9W6UF09;GMF09642.1;KAE8884126.1;KAJ8533474.1;A0A6A4DMQ9;KAE9182677.1;KAE9304714.1;A0A6A3WF71;A0A6A3E9H9;KAG6618553.1;KAE9081949.1;KAE9286213.1;G4YMK8;XP_009516158.1;EGZ28883.1;KAE9304392.1;KAE8983722.1;A0A9W6TAJ8;KAE8926578.1;KAE9195524.1;KAE9192522.1;KAE9105272.1;KAE9081869.1;KAE8984581.1;KAE9018579.1;A0A6A3IR48;A0A6A3IPR7;KAG7392638.1;A0A8T1WJG6;KAG6951044.1;KAG6946771.1;A0A8T1TQT2;KAF1782334.1;A0A8J5IWE5;KAG2767939.1;KAG3174397.1;RAW42364.1;KAG3226400.1;KAG3254739.1;KAG3205411.1;A0A329T102;KAF1782312.1;KAG3121168.1;KAK1947801.1;KAG4061143.1;KAF4319503.1;RLN85118.1;RLN46829.1;A0A3R7JHP6;A0A8J4SDW8;A0A8T0M3Y3;KAG2527654.1;KAG2528984.1;KAG3086448.1;KAG3098525.1;KAG2937589.1;KAG3030449.1;A0A8T1E8W5;KAG2838066.1;KAG3185531.1;KAG2864554.1;KAG2920567.1;KAG2950329.1;KAG4236182.1;KAG1697533.1;KAG3036546.1	GMF31181.1	GMF31181.1	MULTI-MSMS	20240119_LeannVinson_GelDigests_P6-2-1	7	P6-2-1	818.445556640625	2	818.441	1634.87	6.3303	0.005181	-0.34894	-0.00028559	5.9813	0.0048954	818.44	66.339	0.31114	66.339	66.241	66.552	0					33	10	5	0	0	0	0.0022765	1	17674	17674		125.42	0	1	6835100			106121	865	7353	8098	129595	129595					0.0747688
SSLFAVEVPLDFVGR	15	Unmodified	_SSLFAVEVPLDFVGR_					0	0	0	0	GMF31181.1;A0A9W6UF09;GMF09642.1;KAE8884126.1;KAJ8533474.1;A0A6A4DMQ9;KAE9182677.1;KAE9304714.1;A0A6A3WF71;A0A6A3E9H9;KAG6618553.1;KAE9081949.1;KAE9286213.1;G4YMK8;XP_009516158.1;EGZ28883.1;KAE9304392.1;KAE8983722.1;A0A9W6TAJ8;KAE8926578.1;KAE9195524.1;KAE9192522.1;KAE9105272.1;KAE9081869.1;KAE8984581.1;KAE9018579.1;A0A6A3IR48;A0A6A3IPR7;KAG7392638.1;A0A8T1WJG6;KAG6951044.1;KAG6946771.1;A0A8T1TQT2;KAF1782334.1;A0A8J5IWE5;KAG2767939.1;KAG3174397.1;RAW42364.1;KAG3226400.1;KAG3254739.1;KAG3205411.1;A0A329T102;KAF1782312.1;KAG3121168.1;KAK1947801.1;KAG4061143.1;KAF4319503.1;RLN85118.1;RLN46829.1;A0A3R7JHP6;A0A8J4SDW8;A0A8T0M3Y3;KAG2527654.1;KAG2528984.1;KAG3086448.1;KAG3098525.1;KAG2937589.1;KAG3030449.1;A0A8T1E8W5;KAG2838066.1;KAG3185531.1;KAG2864554.1;KAG2920567.1;KAG2950329.1;KAG4236182.1;KAG1697533.1;KAG3036546.1	GMF31181.1	GMF31181.1	MULTI-MSMS	20240119_LeannVinson_GelDigests_P6-2-2	7	P6-2-2	818.947509765625	2	818.441	1634.87	6.3025	0.0051582	0.5562	0.00045522	6.8587	0.0056135	818.942	66.344	0.42487	66.344	66.156	66.581	0					41	14	5	0	0	0	0.0029966	1	17933	17933		147.42	0	1	2868900			106122	865	7353	8098	129596	129596					0.0747688
SSLFAVEVPLDFVGR	15	Unmodified	_SSLFAVEVPLDFVGR_					0	0	0	0	GMF31181.1;A0A9W6UF09;GMF09642.1;KAE8884126.1;KAJ8533474.1;A0A6A4DMQ9;KAE9182677.1;KAE9304714.1;A0A6A3WF71;A0A6A3E9H9;KAG6618553.1;KAE9081949.1;KAE9286213.1;G4YMK8;XP_009516158.1;EGZ28883.1;KAE9304392.1;KAE8983722.1;A0A9W6TAJ8;KAE8926578.1;KAE9195524.1;KAE9192522.1;KAE9105272.1;KAE9081869.1;KAE8984581.1;KAE9018579.1;A0A6A3IR48;A0A6A3IPR7;KAG7392638.1;A0A8T1WJG6;KAG6951044.1;KAG6946771.1;A0A8T1TQT2;KAF1782334.1;A0A8J5IWE5;KAG2767939.1;KAG3174397.1;RAW42364.1;KAG3226400.1;KAG3254739.1;KAG3205411.1;A0A329T102;KAF1782312.1;KAG3121168.1;KAK1947801.1;KAG4061143.1;KAF4319503.1;RLN85118.1;RLN46829.1;A0A3R7JHP6;A0A8J4SDW8;A0A8T0M3Y3;KAG2527654.1;KAG2528984.1;KAG3086448.1;KAG3098525.1;KAG2937589.1;KAG3030449.1;A0A8T1E8W5;KAG2838066.1;KAG3185531.1;KAG2864554.1;KAG2920567.1;KAG2950329.1;KAG4236182.1;KAG1697533.1;KAG3036546.1	GMF31181.1	GMF31181.1	MULTI-MSMS	20230811_LVinson_C12-1-1	4	C12-1-1	818.4396362304688	2	818.441	1634.87	-0.020936	-1.7135e-05	-1.8147	-0.0014852	-1.8357	-0.0015024	818.44	68.13	0.2496	68.13	67.933	68.183	0					21	8	3	0	0	0	0.0025112	1	22212	22212		130.95	0	1	1998400			106123	865	7353	8098	129597	129597					0.0747688
SSLFAVEVPLDFVGR	15	Unmodified	_SSLFAVEVPLDFVGR_					0	0	0	0	GMF31181.1;A0A9W6UF09;GMF09642.1;KAE8884126.1;KAJ8533474.1;A0A6A4DMQ9;KAE9182677.1;KAE9304714.1;A0A6A3WF71;A0A6A3E9H9;KAG6618553.1;KAE9081949.1;KAE9286213.1;G4YMK8;XP_009516158.1;EGZ28883.1;KAE9304392.1;KAE8983722.1;A0A9W6TAJ8;KAE8926578.1;KAE9195524.1;KAE9192522.1;KAE9105272.1;KAE9081869.1;KAE8984581.1;KAE9018579.1;A0A6A3IR48;A0A6A3IPR7;KAG7392638.1;A0A8T1WJG6;KAG6951044.1;KAG6946771.1;A0A8T1TQT2;KAF1782334.1;A0A8J5IWE5;KAG2767939.1;KAG3174397.1;RAW42364.1;KAG3226400.1;KAG3254739.1;KAG3205411.1;A0A329T102;KAF1782312.1;KAG3121168.1;KAK1947801.1;KAG4061143.1;KAF4319503.1;RLN85118.1;RLN46829.1;A0A3R7JHP6;A0A8J4SDW8;A0A8T0M3Y3;KAG2527654.1;KAG2528984.1;KAG3086448.1;KAG3098525.1;KAG2937589.1;KAG3030449.1;A0A8T1E8W5;KAG2838066.1;KAG3185531.1;KAG2864554.1;KAG2920567.1;KAG2950329.1;KAG4236182.1;KAG1697533.1;KAG3036546.1	GMF31181.1	GMF31181.1	MULTI-MSMS	20230811_LVinson_C12-1-2	4	C12-1-2	818.943115234375	2	818.441	1634.87	1.4365	0.0011757	1.5608	0.0012774	2.9973	0.0024531	818.942	68.106	0.39273	68.106	67.842	68.235	0					29	13	3	0	0	0	0.0022765	1	18162	18162		125.42	0	1	3231200			106124	865	7353	8098	129598	129598					0.0747688
SSLFAVEVPLDFVGR	15	Unmodified	_SSLFAVEVPLDFVGR_					0	0	0	0	GMF31181.1;A0A9W6UF09;GMF09642.1;KAE8884126.1;KAJ8533474.1;A0A6A4DMQ9;KAE9182677.1;KAE9304714.1;A0A6A3WF71;A0A6A3E9H9;KAG6618553.1;KAE9081949.1;KAE9286213.1;G4YMK8;XP_009516158.1;EGZ28883.1;KAE9304392.1;KAE8983722.1;A0A9W6TAJ8;KAE8926578.1;KAE9195524.1;KAE9192522.1;KAE9105272.1;KAE9081869.1;KAE8984581.1;KAE9018579.1;A0A6A3IR48;A0A6A3IPR7;KAG7392638.1;A0A8T1WJG6;KAG6951044.1;KAG6946771.1;A0A8T1TQT2;KAF1782334.1;A0A8J5IWE5;KAG2767939.1;KAG3174397.1;RAW42364.1;KAG3226400.1;KAG3254739.1;KAG3205411.1;A0A329T102;KAF1782312.1;KAG3121168.1;KAK1947801.1;KAG4061143.1;KAF4319503.1;RLN85118.1;RLN46829.1;A0A3R7JHP6;A0A8J4SDW8;A0A8T0M3Y3;KAG2527654.1;KAG2528984.1;KAG3086448.1;KAG3098525.1;KAG2937589.1;KAG3030449.1;A0A8T1E8W5;KAG2838066.1;KAG3185531.1;KAG2864554.1;KAG2920567.1;KAG2950329.1;KAG4236182.1;KAG1697533.1;KAG3036546.1	GMF31181.1	GMF31181.1	MULTI-MSMS	20240119_LeannVinson_GelDigests_C1-3-1	2	C1-3-1	818.4461059570312	2	818.441	1634.87	6.3727	0.0052156	-1.4366	-0.0011758	4.9361	0.0040399	818.439	69.259	0.44596	69.259	69.079	69.525	0					49	15	5	0	0	0	0.0021887	1	18993	18993		101.57	0	1	11580000			106125	865	7353	8098	129599	129599					0.0747688
SSLFAVEVPLDFVGR	15	Unmodified	_SSLFAVEVPLDFVGR_					0	0	0	0	GMF31181.1;A0A9W6UF09;GMF09642.1;KAE8884126.1;KAJ8533474.1;A0A6A4DMQ9;KAE9182677.1;KAE9304714.1;A0A6A3WF71;A0A6A3E9H9;KAG6618553.1;KAE9081949.1;KAE9286213.1;G4YMK8;XP_009516158.1;EGZ28883.1;KAE9304392.1;KAE8983722.1;A0A9W6TAJ8;KAE8926578.1;KAE9195524.1;KAE9192522.1;KAE9105272.1;KAE9081869.1;KAE8984581.1;KAE9018579.1;A0A6A3IR48;A0A6A3IPR7;KAG7392638.1;A0A8T1WJG6;KAG6951044.1;KAG6946771.1;A0A8T1TQT2;KAF1782334.1;A0A8J5IWE5;KAG2767939.1;KAG3174397.1;RAW42364.1;KAG3226400.1;KAG3254739.1;KAG3205411.1;A0A329T102;KAF1782312.1;KAG3121168.1;KAK1947801.1;KAG4061143.1;KAF4319503.1;RLN85118.1;RLN46829.1;A0A3R7JHP6;A0A8J4SDW8;A0A8T0M3Y3;KAG2527654.1;KAG2528984.1;KAG3086448.1;KAG3098525.1;KAG2937589.1;KAG3030449.1;A0A8T1E8W5;KAG2838066.1;KAG3185531.1;KAG2864554.1;KAG2920567.1;KAG2950329.1;KAG4236182.1;KAG1697533.1;KAG3036546.1	GMF31181.1	GMF31181.1	MULTI-MSMS	20240119_LeannVinson_GelDigests_C1-3-2	2	C1-3-2	818.445556640625	2	818.441	1634.87	5.6614	0.0046335	-0.6737	-0.00055138	4.9877	0.0040821	818.44	69.251	0.38847	69.251	69.042	69.43	0					36	13	4	0	0	0	0.0019678	1	18512	18512		115.15	0	1	12237000			106126	865	7353	8098	129600	129600					0.0747688
SSLFAVEVPLDFVGR	15	Unmodified	_SSLFAVEVPLDFVGR_					0	0	0	0	GMF31181.1;A0A9W6UF09;GMF09642.1;KAE8884126.1;KAJ8533474.1;A0A6A4DMQ9;KAE9182677.1;KAE9304714.1;A0A6A3WF71;A0A6A3E9H9;KAG6618553.1;KAE9081949.1;KAE9286213.1;G4YMK8;XP_009516158.1;EGZ28883.1;KAE9304392.1;KAE8983722.1;A0A9W6TAJ8;KAE8926578.1;KAE9195524.1;KAE9192522.1;KAE9105272.1;KAE9081869.1;KAE8984581.1;KAE9018579.1;A0A6A3IR48;A0A6A3IPR7;KAG7392638.1;A0A8T1WJG6;KAG6951044.1;KAG6946771.1;A0A8T1TQT2;KAF1782334.1;A0A8J5IWE5;KAG2767939.1;KAG3174397.1;RAW42364.1;KAG3226400.1;KAG3254739.1;KAG3205411.1;A0A329T102;KAF1782312.1;KAG3121168.1;KAK1947801.1;KAG4061143.1;KAF4319503.1;RLN85118.1;RLN46829.1;A0A3R7JHP6;A0A8J4SDW8;A0A8T0M3Y3;KAG2527654.1;KAG2528984.1;KAG3086448.1;KAG3098525.1;KAG2937589.1;KAG3030449.1;A0A8T1E8W5;KAG2838066.1;KAG3185531.1;KAG2864554.1;KAG2920567.1;KAG2950329.1;KAG4236182.1;KAG1697533.1;KAG3036546.1	GMF31181.1	GMF31181.1	MULTI-MSMS	20240119_LeannVinson_GelDigests_C1-5-1	2	C1-5-1	818.4442749023438	2	818.441	1634.87	6.1226	0.005011	-1.1485	-0.00094	4.974	0.004071	818.44	69.106	0.33718	69.106	68.953	69.29	0					33	11	4	0	0	0	0.0021151	1	18586	18586		121.61	0	1	24096000			106127	865	7353	8098	129601	129601					0.0747688
SSLFAVEVPLDFVGR	15	Unmodified	_SSLFAVEVPLDFVGR_					0	0	0	0	GMF31181.1;A0A9W6UF09;GMF09642.1;KAE8884126.1;KAJ8533474.1;A0A6A4DMQ9;KAE9182677.1;KAE9304714.1;A0A6A3WF71;A0A6A3E9H9;KAG6618553.1;KAE9081949.1;KAE9286213.1;G4YMK8;XP_009516158.1;EGZ28883.1;KAE9304392.1;KAE8983722.1;A0A9W6TAJ8;KAE8926578.1;KAE9195524.1;KAE9192522.1;KAE9105272.1;KAE9081869.1;KAE8984581.1;KAE9018579.1;A0A6A3IR48;A0A6A3IPR7;KAG7392638.1;A0A8T1WJG6;KAG6951044.1;KAG6946771.1;A0A8T1TQT2;KAF1782334.1;A0A8J5IWE5;KAG2767939.1;KAG3174397.1;RAW42364.1;KAG3226400.1;KAG3254739.1;KAG3205411.1;A0A329T102;KAF1782312.1;KAG3121168.1;KAK1947801.1;KAG4061143.1;KAF4319503.1;RLN85118.1;RLN46829.1;A0A3R7JHP6;A0A8J4SDW8;A0A8T0M3Y3;KAG2527654.1;KAG2528984.1;KAG3086448.1;KAG3098525.1;KAG2937589.1;KAG3030449.1;A0A8T1E8W5;KAG2838066.1;KAG3185531.1;KAG2864554.1;KAG2920567.1;KAG2950329.1;KAG4236182.1;KAG1697533.1;KAG3036546.1	GMF31181.1	GMF31181.1	MULTI-MSMS	20240119_LeannVinson_GelDigests_C1-5-2	2	C1-5-2	818.4442138671875	2	818.441	1634.87	5.9469	0.0048671	-0.8145	-0.00066662	5.1324	0.0042005	818.439	69.055	0.30605	69.055	68.903	69.209	0					31	10	4	0	0	0	0.0023919	1	17843	17843		128.14	0	1	19719000			106128	865	7353	8098	129602	129602					0.0747688
SSLFAVEVPLDFVGR	15	Unmodified	_SSLFAVEVPLDFVGR_					0	0	0	0	GMF31181.1;A0A9W6UF09;GMF09642.1;KAE8884126.1;KAJ8533474.1;A0A6A4DMQ9;KAE9182677.1;KAE9304714.1;A0A6A3WF71;A0A6A3E9H9;KAG6618553.1;KAE9081949.1;KAE9286213.1;G4YMK8;XP_009516158.1;EGZ28883.1;KAE9304392.1;KAE8983722.1;A0A9W6TAJ8;KAE8926578.1;KAE9195524.1;KAE9192522.1;KAE9105272.1;KAE9081869.1;KAE8984581.1;KAE9018579.1;A0A6A3IR48;A0A6A3IPR7;KAG7392638.1;A0A8T1WJG6;KAG6951044.1;KAG6946771.1;A0A8T1TQT2;KAF1782334.1;A0A8J5IWE5;KAG2767939.1;KAG3174397.1;RAW42364.1;KAG3226400.1;KAG3254739.1;KAG3205411.1;A0A329T102;KAF1782312.1;KAG3121168.1;KAK1947801.1;KAG4061143.1;KAF4319503.1;RLN85118.1;RLN46829.1;A0A3R7JHP6;A0A8J4SDW8;A0A8T0M3Y3;KAG2527654.1;KAG2528984.1;KAG3086448.1;KAG3098525.1;KAG2937589.1;KAG3030449.1;A0A8T1E8W5;KAG2838066.1;KAG3185531.1;KAG2864554.1;KAG2920567.1;KAG2950329.1;KAG4236182.1;KAG1697533.1;KAG3036546.1	GMF31181.1	GMF31181.1	MULTI-MSMS	20240119_LeannVinson_GelDigests_C1-6-1	2	C1-6-1	818.4434814453125	2	818.441	1634.87	5.7266	0.0046868	-0.35696	-0.00029215	5.3696	0.0043947	818.44	68.924	0.39223	68.924	68.8	69.192	0					29	13	4	0	0	0	0.0018287	1	17967	17967		108.77	0	1	8571200			106129	865	7353	8098	129603	129603					0.0747688
SSLFAVEVPLDFVGR	15	Unmodified	_SSLFAVEVPLDFVGR_					0	0	0	0	GMF31181.1;A0A9W6UF09;GMF09642.1;KAE8884126.1;KAJ8533474.1;A0A6A4DMQ9;KAE9182677.1;KAE9304714.1;A0A6A3WF71;A0A6A3E9H9;KAG6618553.1;KAE9081949.1;KAE9286213.1;G4YMK8;XP_009516158.1;EGZ28883.1;KAE9304392.1;KAE8983722.1;A0A9W6TAJ8;KAE8926578.1;KAE9195524.1;KAE9192522.1;KAE9105272.1;KAE9081869.1;KAE8984581.1;KAE9018579.1;A0A6A3IR48;A0A6A3IPR7;KAG7392638.1;A0A8T1WJG6;KAG6951044.1;KAG6946771.1;A0A8T1TQT2;KAF1782334.1;A0A8J5IWE5;KAG2767939.1;KAG3174397.1;RAW42364.1;KAG3226400.1;KAG3254739.1;KAG3205411.1;A0A329T102;KAF1782312.1;KAG3121168.1;KAK1947801.1;KAG4061143.1;KAF4319503.1;RLN85118.1;RLN46829.1;A0A3R7JHP6;A0A8J4SDW8;A0A8T0M3Y3;KAG2527654.1;KAG2528984.1;KAG3086448.1;KAG3098525.1;KAG2937589.1;KAG3030449.1;A0A8T1E8W5;KAG2838066.1;KAG3185531.1;KAG2864554.1;KAG2920567.1;KAG2950329.1;KAG4236182.1;KAG1697533.1;KAG3036546.1	GMF31181.1	GMF31181.1	MULTI-MSMS	20240119_LeannVinson_GelDigests_C1-6-2	2	C1-6-2	818.4437255859375	2	818.441	1634.87	6.5064	0.0053251	-1.8593	-0.0015217	4.6471	0.0038033	818.438	68.86	0.27949	68.86	68.758	69.038	0					28	9	4	0	0	0	0.0020034	1	18673	18673		103.89	0	1	6860700			106130	865	7353	8098	129604	129604					0.0747688
SSLFAVEVPLDFVGR	15	Unmodified	_SSLFAVEVPLDFVGR_					0	0	0	0	GMF31181.1;A0A9W6UF09;GMF09642.1;KAE8884126.1;KAJ8533474.1;A0A6A4DMQ9;KAE9182677.1;KAE9304714.1;A0A6A3WF71;A0A6A3E9H9;KAG6618553.1;KAE9081949.1;KAE9286213.1;G4YMK8;XP_009516158.1;EGZ28883.1;KAE9304392.1;KAE8983722.1;A0A9W6TAJ8;KAE8926578.1;KAE9195524.1;KAE9192522.1;KAE9105272.1;KAE9081869.1;KAE8984581.1;KAE9018579.1;A0A6A3IR48;A0A6A3IPR7;KAG7392638.1;A0A8T1WJG6;KAG6951044.1;KAG6946771.1;A0A8T1TQT2;KAF1782334.1;A0A8J5IWE5;KAG2767939.1;KAG3174397.1;RAW42364.1;KAG3226400.1;KAG3254739.1;KAG3205411.1;A0A329T102;KAF1782312.1;KAG3121168.1;KAK1947801.1;KAG4061143.1;KAF4319503.1;RLN85118.1;RLN46829.1;A0A3R7JHP6;A0A8J4SDW8;A0A8T0M3Y3;KAG2527654.1;KAG2528984.1;KAG3086448.1;KAG3098525.1;KAG2937589.1;KAG3030449.1;A0A8T1E8W5;KAG2838066.1;KAG3185531.1;KAG2864554.1;KAG2920567.1;KAG2950329.1;KAG4236182.1;KAG1697533.1;KAG3036546.1	GMF31181.1	GMF31181.1	MULTI-MSMS	20240119_LeannVinson_GelDigests_C12-1-2	4	C12-3-2	818.4453735351562	2	818.441	1634.87	6.0914	0.0049855	-2.0453	-0.001674	4.0461	0.0033115	818.439	68.517	0.49742	68.517	68.359	68.856	0					42	17	3	0	0	0	0.0029765	1	17313	17313		91.694	0	1	10896000			106131	865	7353	8098	129605	129605					0.0747688
SSLFAVEVPLDFVGR	15	Unmodified	_SSLFAVEVPLDFVGR_					0	0	0	0	GMF31181.1;A0A9W6UF09;GMF09642.1;KAE8884126.1;KAJ8533474.1;A0A6A4DMQ9;KAE9182677.1;KAE9304714.1;A0A6A3WF71;A0A6A3E9H9;KAG6618553.1;KAE9081949.1;KAE9286213.1;G4YMK8;XP_009516158.1;EGZ28883.1;KAE9304392.1;KAE8983722.1;A0A9W6TAJ8;KAE8926578.1;KAE9195524.1;KAE9192522.1;KAE9105272.1;KAE9081869.1;KAE8984581.1;KAE9018579.1;A0A6A3IR48;A0A6A3IPR7;KAG7392638.1;A0A8T1WJG6;KAG6951044.1;KAG6946771.1;A0A8T1TQT2;KAF1782334.1;A0A8J5IWE5;KAG2767939.1;KAG3174397.1;RAW42364.1;KAG3226400.1;KAG3254739.1;KAG3205411.1;A0A329T102;KAF1782312.1;KAG3121168.1;KAK1947801.1;KAG4061143.1;KAF4319503.1;RLN85118.1;RLN46829.1;A0A3R7JHP6;A0A8J4SDW8;A0A8T0M3Y3;KAG2527654.1;KAG2528984.1;KAG3086448.1;KAG3098525.1;KAG2937589.1;KAG3030449.1;A0A8T1E8W5;KAG2838066.1;KAG3185531.1;KAG2864554.1;KAG2920567.1;KAG2950329.1;KAG4236182.1;KAG1697533.1;KAG3036546.1	GMF31181.1	GMF31181.1	MULTI-MSMS	20240119_LeannVinson_GelDigests_C12-2-1	4	C12-2-1	818.446533203125	2	818.441	1634.87	7.392	0.0060499	-0.93078	-0.00076178	6.4612	0.0052881	818.44	68.472	0.41941	68.472	68.316	68.736	0					50	14	5	0	0	0	0.0020034	1	17666	17666		103.89	0	1	15646000			106132	865	7353	8098	129606	129606					0.0747688
SSLFAVEVPLDFVGR	15	Unmodified	_SSLFAVEVPLDFVGR_					0	0	0	0	GMF31181.1;A0A9W6UF09;GMF09642.1;KAE8884126.1;KAJ8533474.1;A0A6A4DMQ9;KAE9182677.1;KAE9304714.1;A0A6A3WF71;A0A6A3E9H9;KAG6618553.1;KAE9081949.1;KAE9286213.1;G4YMK8;XP_009516158.1;EGZ28883.1;KAE9304392.1;KAE8983722.1;A0A9W6TAJ8;KAE8926578.1;KAE9195524.1;KAE9192522.1;KAE9105272.1;KAE9081869.1;KAE8984581.1;KAE9018579.1;A0A6A3IR48;A0A6A3IPR7;KAG7392638.1;A0A8T1WJG6;KAG6951044.1;KAG6946771.1;A0A8T1TQT2;KAF1782334.1;A0A8J5IWE5;KAG2767939.1;KAG3174397.1;RAW42364.1;KAG3226400.1;KAG3254739.1;KAG3205411.1;A0A329T102;KAF1782312.1;KAG3121168.1;KAK1947801.1;KAG4061143.1;KAF4319503.1;RLN85118.1;RLN46829.1;A0A3R7JHP6;A0A8J4SDW8;A0A8T0M3Y3;KAG2527654.1;KAG2528984.1;KAG3086448.1;KAG3098525.1;KAG2937589.1;KAG3030449.1;A0A8T1E8W5;KAG2838066.1;KAG3185531.1;KAG2864554.1;KAG2920567.1;KAG2950329.1;KAG4236182.1;KAG1697533.1;KAG3036546.1	GMF31181.1	GMF31181.1	MULTI-MSMS	20240119_LeannVinson_GelDigests_C12-2-2	4	C12-2-2	818.445556640625	2	818.441	1634.87	7.0088	0.0057363	-1.5062	-0.0012327	5.5026	0.0045036	818.439	68.412	0.3913	68.412	68.258	68.649	0					45	13	5	0	0	0	0.0020509	1	18465	18465		118.97	0	1	17029000			106133	865	7353	8098	129607	129607					0.0747688
SSLFAVEVPLDFVGR	15	Unmodified	_SSLFAVEVPLDFVGR_					0	0	0	0	GMF31181.1;A0A9W6UF09;GMF09642.1;KAE8884126.1;KAJ8533474.1;A0A6A4DMQ9;KAE9182677.1;KAE9304714.1;A0A6A3WF71;A0A6A3E9H9;KAG6618553.1;KAE9081949.1;KAE9286213.1;G4YMK8;XP_009516158.1;EGZ28883.1;KAE9304392.1;KAE8983722.1;A0A9W6TAJ8;KAE8926578.1;KAE9195524.1;KAE9192522.1;KAE9105272.1;KAE9081869.1;KAE8984581.1;KAE9018579.1;A0A6A3IR48;A0A6A3IPR7;KAG7392638.1;A0A8T1WJG6;KAG6951044.1;KAG6946771.1;A0A8T1TQT2;KAF1782334.1;A0A8J5IWE5;KAG2767939.1;KAG3174397.1;RAW42364.1;KAG3226400.1;KAG3254739.1;KAG3205411.1;A0A329T102;KAF1782312.1;KAG3121168.1;KAK1947801.1;KAG4061143.1;KAF4319503.1;RLN85118.1;RLN46829.1;A0A3R7JHP6;A0A8J4SDW8;A0A8T0M3Y3;KAG2527654.1;KAG2528984.1;KAG3086448.1;KAG3098525.1;KAG2937589.1;KAG3030449.1;A0A8T1E8W5;KAG2838066.1;KAG3185531.1;KAG2864554.1;KAG2920567.1;KAG2950329.1;KAG4236182.1;KAG1697533.1;KAG3036546.1	GMF31181.1	GMF31181.1	MULTI-MSMS	20240119_LeannVinson_GelDigests_C24-1-1	5	C24-1-1	818.94677734375	2	818.441	1634.87	6.7964	0.0055624	0.76419	0.00062544	7.5606	0.0061879	818.943	68.327	0.4473	68.327	68.171	68.619	0					37	15	4	0	0	0	0.0023919	1	18308	18308		128.14	0	1	6067700			106134	865	7353	8098	129608	129608					0.0747688
SSLFAVEVPLDFVGR	15	Unmodified	_SSLFAVEVPLDFVGR_					0	0	0	0	GMF31181.1;A0A9W6UF09;GMF09642.1;KAE8884126.1;KAJ8533474.1;A0A6A4DMQ9;KAE9182677.1;KAE9304714.1;A0A6A3WF71;A0A6A3E9H9;KAG6618553.1;KAE9081949.1;KAE9286213.1;G4YMK8;XP_009516158.1;EGZ28883.1;KAE9304392.1;KAE8983722.1;A0A9W6TAJ8;KAE8926578.1;KAE9195524.1;KAE9192522.1;KAE9105272.1;KAE9081869.1;KAE8984581.1;KAE9018579.1;A0A6A3IR48;A0A6A3IPR7;KAG7392638.1;A0A8T1WJG6;KAG6951044.1;KAG6946771.1;A0A8T1TQT2;KAF1782334.1;A0A8J5IWE5;KAG2767939.1;KAG3174397.1;RAW42364.1;KAG3226400.1;KAG3254739.1;KAG3205411.1;A0A329T102;KAF1782312.1;KAG3121168.1;KAK1947801.1;KAG4061143.1;KAF4319503.1;RLN85118.1;RLN46829.1;A0A3R7JHP6;A0A8J4SDW8;A0A8T0M3Y3;KAG2527654.1;KAG2528984.1;KAG3086448.1;KAG3098525.1;KAG2937589.1;KAG3030449.1;A0A8T1E8W5;KAG2838066.1;KAG3185531.1;KAG2864554.1;KAG2920567.1;KAG2950329.1;KAG4236182.1;KAG1697533.1;KAG3036546.1	GMF31181.1	GMF31181.1	MULTI-MSMS	20240119_LeannVinson_GelDigests_C24-4-2	5	C24-4-2	818.9473876953125	2	818.441	1634.87	7.4924	0.0061321	-0.58627	-0.00047983	6.9061	0.0056522	818.44	68.404	0.36233	68.404	68.281	68.643	0					35	12	5	0	0	0	0.0025112	1	19776	19776		130.95	0	1	8573400			106135	865	7353	8098	129609	129609					0.0747688
SSLFAVEVPLDFVGR	15	Unmodified	_SSLFAVEVPLDFVGR_					0	0	0	0	GMF31181.1;A0A9W6UF09;GMF09642.1;KAE8884126.1;KAJ8533474.1;A0A6A4DMQ9;KAE9182677.1;KAE9304714.1;A0A6A3WF71;A0A6A3E9H9;KAG6618553.1;KAE9081949.1;KAE9286213.1;G4YMK8;XP_009516158.1;EGZ28883.1;KAE9304392.1;KAE8983722.1;A0A9W6TAJ8;KAE8926578.1;KAE9195524.1;KAE9192522.1;KAE9105272.1;KAE9081869.1;KAE8984581.1;KAE9018579.1;A0A6A3IR48;A0A6A3IPR7;KAG7392638.1;A0A8T1WJG6;KAG6951044.1;KAG6946771.1;A0A8T1TQT2;KAF1782334.1;A0A8J5IWE5;KAG2767939.1;KAG3174397.1;RAW42364.1;KAG3226400.1;KAG3254739.1;KAG3205411.1;A0A329T102;KAF1782312.1;KAG3121168.1;KAK1947801.1;KAG4061143.1;KAF4319503.1;RLN85118.1;RLN46829.1;A0A3R7JHP6;A0A8J4SDW8;A0A8T0M3Y3;KAG2527654.1;KAG2528984.1;KAG3086448.1;KAG3098525.1;KAG2937589.1;KAG3030449.1;A0A8T1E8W5;KAG2838066.1;KAG3185531.1;KAG2864554.1;KAG2920567.1;KAG2950329.1;KAG4236182.1;KAG1697533.1;KAG3036546.1	GMF31181.1	GMF31181.1	MULTI-MSMS	20240119_LeannVinson_GelDigests_C6-1-1	3	C6-1-1	818.444580078125	2	818.441	1634.87	4.8518	0.0039709	-0.21098	-0.00017267	4.6408	0.0037983	818.44	68.831	0.30618	68.831	68.744	69.05	0					26	10	4	0	0	0	0.0023086	1	19015	19015		100.07	0	1	7811000			106136	865	7353	8098	129610	129610					0.0747688
SSLFAVEVPLDFVGR	15	Unmodified	_SSLFAVEVPLDFVGR_					0	0	0	0	GMF31181.1;A0A9W6UF09;GMF09642.1;KAE8884126.1;KAJ8533474.1;A0A6A4DMQ9;KAE9182677.1;KAE9304714.1;A0A6A3WF71;A0A6A3E9H9;KAG6618553.1;KAE9081949.1;KAE9286213.1;G4YMK8;XP_009516158.1;EGZ28883.1;KAE9304392.1;KAE8983722.1;A0A9W6TAJ8;KAE8926578.1;KAE9195524.1;KAE9192522.1;KAE9105272.1;KAE9081869.1;KAE8984581.1;KAE9018579.1;A0A6A3IR48;A0A6A3IPR7;KAG7392638.1;A0A8T1WJG6;KAG6951044.1;KAG6946771.1;A0A8T1TQT2;KAF1782334.1;A0A8J5IWE5;KAG2767939.1;KAG3174397.1;RAW42364.1;KAG3226400.1;KAG3254739.1;KAG3205411.1;A0A329T102;KAF1782312.1;KAG3121168.1;KAK1947801.1;KAG4061143.1;KAF4319503.1;RLN85118.1;RLN46829.1;A0A3R7JHP6;A0A8J4SDW8;A0A8T0M3Y3;KAG2527654.1;KAG2528984.1;KAG3086448.1;KAG3098525.1;KAG2937589.1;KAG3030449.1;A0A8T1E8W5;KAG2838066.1;KAG3185531.1;KAG2864554.1;KAG2920567.1;KAG2950329.1;KAG4236182.1;KAG1697533.1;KAG3036546.1	GMF31181.1	GMF31181.1	MULTI-MSMS	20240119_LeannVinson_GelDigests_C6-4-2	3	C6-4-2	818.4434814453125	2	818.441	1634.87	7.2991	0.0059739	-2.956	-0.0024193	4.3431	0.0035545	818.438	68.685	0.27819	68.685	68.535	68.813	0					25	9	4	0	0	0	0.0018579	1	18781	18781		110.11	0	1	19232000			106137	865	7353	8098	129611	129611					0.0747688
SSLFAVEVPLDFVGR	15	Unmodified	_SSLFAVEVPLDFVGR_					0	0	0	0	GMF31181.1;A0A9W6UF09;GMF09642.1;KAE8884126.1;KAJ8533474.1;A0A6A4DMQ9;KAE9182677.1;KAE9304714.1;A0A6A3WF71;A0A6A3E9H9;KAG6618553.1;KAE9081949.1;KAE9286213.1;G4YMK8;XP_009516158.1;EGZ28883.1;KAE9304392.1;KAE8983722.1;A0A9W6TAJ8;KAE8926578.1;KAE9195524.1;KAE9192522.1;KAE9105272.1;KAE9081869.1;KAE8984581.1;KAE9018579.1;A0A6A3IR48;A0A6A3IPR7;KAG7392638.1;A0A8T1WJG6;KAG6951044.1;KAG6946771.1;A0A8T1TQT2;KAF1782334.1;A0A8J5IWE5;KAG2767939.1;KAG3174397.1;RAW42364.1;KAG3226400.1;KAG3254739.1;KAG3205411.1;A0A329T102;KAF1782312.1;KAG3121168.1;KAK1947801.1;KAG4061143.1;KAF4319503.1;RLN85118.1;RLN46829.1;A0A3R7JHP6;A0A8J4SDW8;A0A8T0M3Y3;KAG2527654.1;KAG2528984.1;KAG3086448.1;KAG3098525.1;KAG2937589.1;KAG3030449.1;A0A8T1E8W5;KAG2838066.1;KAG3185531.1;KAG2864554.1;KAG2920567.1;KAG2950329.1;KAG4236182.1;KAG1697533.1;KAG3036546.1	GMF31181.1	GMF31181.1	MULTI-MSMS	20240119_LeannVinson_GelDigests_C6-6-1	3	C6-6-1	818.9473266601562	2	818.441	1634.87	6.0877	0.0049824	0.73796	0.00060398	6.8256	0.0055864	818.441	68.621	0.39519	68.621	68.494	68.889	0					36	13	4	0	0	0	0.0026725	1	18284	18284		95.507	0	1	10321000			106138	865	7353	8098	129612	129612					0.0747688
SSLFAVEVPLDFVGR	15	Unmodified	_SSLFAVEVPLDFVGR_					0	0	0	0	GMF31181.1;A0A9W6UF09;GMF09642.1;KAE8884126.1;KAJ8533474.1;A0A6A4DMQ9;KAE9182677.1;KAE9304714.1;A0A6A3WF71;A0A6A3E9H9;KAG6618553.1;KAE9081949.1;KAE9286213.1;G4YMK8;XP_009516158.1;EGZ28883.1;KAE9304392.1;KAE8983722.1;A0A9W6TAJ8;KAE8926578.1;KAE9195524.1;KAE9192522.1;KAE9105272.1;KAE9081869.1;KAE8984581.1;KAE9018579.1;A0A6A3IR48;A0A6A3IPR7;KAG7392638.1;A0A8T1WJG6;KAG6951044.1;KAG6946771.1;A0A8T1TQT2;KAF1782334.1;A0A8J5IWE5;KAG2767939.1;KAG3174397.1;RAW42364.1;KAG3226400.1;KAG3254739.1;KAG3205411.1;A0A329T102;KAF1782312.1;KAG3121168.1;KAK1947801.1;KAG4061143.1;KAF4319503.1;RLN85118.1;RLN46829.1;A0A3R7JHP6;A0A8J4SDW8;A0A8T0M3Y3;KAG2527654.1;KAG2528984.1;KAG3086448.1;KAG3098525.1;KAG2937589.1;KAG3030449.1;A0A8T1E8W5;KAG2838066.1;KAG3185531.1;KAG2864554.1;KAG2920567.1;KAG2950329.1;KAG4236182.1;KAG1697533.1;KAG3036546.1	GMF31181.1	GMF31181.1	MULTI-MSMS	20240307_LeannVinson_GelDigests_CO_1-1	1	C0-2-1	818.9495849609375	2	818.441	1634.87	9.24	0.0075624	-1.6737	-0.0013698	7.5663	0.0061926	818.439	66.343	0.26398	66.343	66.213	66.477	0					25	8	4	0	0	0	0.0027627	1	16658	16658		137.62	0	1	7304600			106139	865	7353	8098	129613	129613					0.0747688
SSLFAVEVPLDFVGR	15	Unmodified	_SSLFAVEVPLDFVGR_					0	0	0	0	GMF31181.1;A0A9W6UF09;GMF09642.1;KAE8884126.1;KAJ8533474.1;A0A6A4DMQ9;KAE9182677.1;KAE9304714.1;A0A6A3WF71;A0A6A3E9H9;KAG6618553.1;KAE9081949.1;KAE9286213.1;G4YMK8;XP_009516158.1;EGZ28883.1;KAE9304392.1;KAE8983722.1;A0A9W6TAJ8;KAE8926578.1;KAE9195524.1;KAE9192522.1;KAE9105272.1;KAE9081869.1;KAE8984581.1;KAE9018579.1;A0A6A3IR48;A0A6A3IPR7;KAG7392638.1;A0A8T1WJG6;KAG6951044.1;KAG6946771.1;A0A8T1TQT2;KAF1782334.1;A0A8J5IWE5;KAG2767939.1;KAG3174397.1;RAW42364.1;KAG3226400.1;KAG3254739.1;KAG3205411.1;A0A329T102;KAF1782312.1;KAG3121168.1;KAK1947801.1;KAG4061143.1;KAF4319503.1;RLN85118.1;RLN46829.1;A0A3R7JHP6;A0A8J4SDW8;A0A8T0M3Y3;KAG2527654.1;KAG2528984.1;KAG3086448.1;KAG3098525.1;KAG2937589.1;KAG3030449.1;A0A8T1E8W5;KAG2838066.1;KAG3185531.1;KAG2864554.1;KAG2920567.1;KAG2950329.1;KAG4236182.1;KAG1697533.1;KAG3036546.1	GMF31181.1	GMF31181.1	MULTI-MSMS	20240307_LeannVinson_GelDigests_CO_1-2	1	C0-2-2	818.4457397460938	2	818.441	1634.87	10.447	0.0085502	-2.1522	-0.0017614	8.2947	0.0067887	818.438	66.219	0.29191	66.219	66.028	66.32	0					26	9	4	0	0	0	0.0025378	1	15925	15925		175.12	0	1	1400900			106140	865	7353	8098	129614	129614					0.0747688
SSLLAAINPFAK	12	Unmodified	_SSLLAAINPFAK_					0	0	0	0	KAG6617486.1;KAJ8550633.1;A0A9W6WRQ8;GMF14931.1;A0A8T1WA91;KAG7389144.1;RLM95694.1;EGZ18540.1;G4ZFS2;A0A3R7K0X8;XP_009527598.1;A0A421FV63;RLN52392.1;KAG2530839.1;KAF4323979.1;RLN67548.1;RLN83409.1;A0A8J4WG15;KAG2531087.1;A0A3F2S008;GMF21141.1;A0A9W6WY95;ETI55569.1;W3A196;ETM55083.1;ETP25373.1;W2LYU8;ETM01845.1;ETL48786.1;ETK95400.1;A0A833S0D6;W2P4A7;KAF4146932.1;XP_008899148.1;KUF79664.1;V9FVR7;A0A0W8C6J1;ETO84330.1;A0A081AZL9;ETN15619.1;ETP53402.1;A0A0W8D719;D0P0Q6;XP_002896094.1;EEY53024.1;KAI9980968.1;KUF92123.1;W2QSZ3;KAF4036987.1;W2XSK1	KAG6617486.1	KAG6617486.1	MULTI-MSMS	20230811_LVinson_P24-3-2	9	P24-3-2	616.3577880859375	2	616.356	1230.7	5.2368	0.0032277	-2.9666	-0.0018285	2.2701	0.0013992	616.354	58.664	0.26826	58.664	58.543	58.812	0					19	11	2	0	0	0	0.018946	1	15972	15972		61.09	29.052	1	10933000			106141	2038	7354	8099	129615	129615					0.0911023
SSLLQIFR	8	Unmodified	_SSLLQIFR_					0	0	0	0	KAG6606467.1;A0A921SH54;A0A6A3TMQ2;RLN47009.1;KAE9155226.1;KAE9255476.1;A0A3R7J5W7;KAE9257391.1;A0A8J4WB82;EGZ27374.1;KAE9041836.1;G4YFL9;KAF4320079.1;KAE9329655.1;KAG1692858.1;KAE9352066.1;XP_009514649.1;A0A225VBQ5;KAE9046961.1;KAE9236984.1;KAE9138956.1;A0A3F2RNW2;KAE9361594.1;RLN79230.1;OWZ02762.1;A0A9W6TK38;GMF15736.1;RLN26604.1;KAE9139812.1;A0A6A4FUM0;KAE8898072.1;KAG2522688.1;KAG2523426.1;KAE8949435.1;KAE9030635.1;RLN60450.1;KAG7398289.1;A0A8T1X2Z6;KAH7481717.1;GMF21882.1;H3GUX5;XP_008913058.1;W2YGD4;W2W500;W2PL49;KAH7504313.1;A0A8T1VYR0;A0A9W6TXE0;KAG7386311.1;ETN01743.1;RLN96080.1;A0A0W8D8U7;KUF92763.1;KAG6972412.1;A0A8T1UZX2;KAG4046388.1;A0A080ZBI0;V9E824;ETP05073.1;ETP33219.1;ETM35383.1;ETL82176.1;ETL28939.1;ETK75505.1;ETO63991.1;A0A0W8DX59;ETI35239.1;W2I3W1;KUG00996.1;KAK1936573.1;KAF1774043.1;KAF4032752.1;KAG6976444.1;KAG4243206.1;KAG3164818.1;XP_002997223.1;POM67681.1;A0A833W8G4;A0A329SK77;KAG3181479.1;A0A2P4XQ50;KAF4139040.1;KAI9996331.1;EEY69546.1;D0NZI9;RLN92759.1;KAG3225250.1;RAW36981.1;KAG3165343.1;KAG2864651.1;KAG3005731.1;KAG3249972.1;KAG2937998.1;KAG2950125.1;KAG2919694.1;KAG3036916.1;KAG2836788.1;KAG2838901.1;KAG2762786.1;A0A8T1IJU2;KAG3066308.1;KAG3095804.1;KAG3116213.1;A0A8J5MI79;KAG2994192.1	KAG6606467.1;KAK1936573.1	KAG6606467.1	MULTI-MSMS	20230516_LVinson_C0-1-R1	1	C0-1-1	482.2861633300781	2	482.285	962.555	1.8173	0.00087645	-0.67535	-0.00032571	1.1419	0.00055073	482.284	50.374	0.66117	50.374	49.96	50.622	0					43	23	3	0	0	0	0.0017863	2	13135	13135;13246		139.54	54.187	1	898670			106142	1585;2356	7355	8100	129616;129617	129616					0.0721406
SSLLQIFR	8	Unmodified	_SSLLQIFR_					0	0	0	0	KAG6606467.1;A0A921SH54;A0A6A3TMQ2;RLN47009.1;KAE9155226.1;KAE9255476.1;A0A3R7J5W7;KAE9257391.1;A0A8J4WB82;EGZ27374.1;KAE9041836.1;G4YFL9;KAF4320079.1;KAE9329655.1;KAG1692858.1;KAE9352066.1;XP_009514649.1;A0A225VBQ5;KAE9046961.1;KAE9236984.1;KAE9138956.1;A0A3F2RNW2;KAE9361594.1;RLN79230.1;OWZ02762.1;A0A9W6TK38;GMF15736.1;RLN26604.1;KAE9139812.1;A0A6A4FUM0;KAE8898072.1;KAG2522688.1;KAG2523426.1;KAE8949435.1;KAE9030635.1;RLN60450.1;KAG7398289.1;A0A8T1X2Z6;KAH7481717.1;GMF21882.1;H3GUX5;XP_008913058.1;W2YGD4;W2W500;W2PL49;KAH7504313.1;A0A8T1VYR0;A0A9W6TXE0;KAG7386311.1;ETN01743.1;RLN96080.1;A0A0W8D8U7;KUF92763.1;KAG6972412.1;A0A8T1UZX2;KAG4046388.1;A0A080ZBI0;V9E824;ETP05073.1;ETP33219.1;ETM35383.1;ETL82176.1;ETL28939.1;ETK75505.1;ETO63991.1;A0A0W8DX59;ETI35239.1;W2I3W1;KUG00996.1;KAK1936573.1;KAF1774043.1;KAF4032752.1;KAG6976444.1;KAG4243206.1;KAG3164818.1;XP_002997223.1;POM67681.1;A0A833W8G4;A0A329SK77;KAG3181479.1;A0A2P4XQ50;KAF4139040.1;KAI9996331.1;EEY69546.1;D0NZI9;RLN92759.1;KAG3225250.1;RAW36981.1;KAG3165343.1;KAG2864651.1;KAG3005731.1;KAG3249972.1;KAG2937998.1;KAG2950125.1;KAG2919694.1;KAG3036916.1;KAG2836788.1;KAG2838901.1;KAG2762786.1;A0A8T1IJU2;KAG3066308.1;KAG3095804.1;KAG3116213.1;A0A8J5MI79;KAG2994192.1	KAG6606467.1;KAK1936573.1	KAG6606467.1	MULTI-MSMS	20230516_LVinson_C0-1-R2	1	C0-1-2	482.2863464355469	2	482.285	962.555	1.0947	0.00052795	0.7868	0.00037946	1.8815	0.00090741	482.285	50.406	0.57981	50.406	50.016	50.596	0					29	20	2	0	0	0	0.002284	1	12970	12970		139.54	50.64	1	719190			106143	1585;2356	7355	8100	129618	129618					0.0721406
SSLLQIFR	8	Unmodified	_SSLLQIFR_					0	0	0	0	KAG6606467.1;A0A921SH54;A0A6A3TMQ2;RLN47009.1;KAE9155226.1;KAE9255476.1;A0A3R7J5W7;KAE9257391.1;A0A8J4WB82;EGZ27374.1;KAE9041836.1;G4YFL9;KAF4320079.1;KAE9329655.1;KAG1692858.1;KAE9352066.1;XP_009514649.1;A0A225VBQ5;KAE9046961.1;KAE9236984.1;KAE9138956.1;A0A3F2RNW2;KAE9361594.1;RLN79230.1;OWZ02762.1;A0A9W6TK38;GMF15736.1;RLN26604.1;KAE9139812.1;A0A6A4FUM0;KAE8898072.1;KAG2522688.1;KAG2523426.1;KAE8949435.1;KAE9030635.1;RLN60450.1;KAG7398289.1;A0A8T1X2Z6;KAH7481717.1;GMF21882.1;H3GUX5;XP_008913058.1;W2YGD4;W2W500;W2PL49;KAH7504313.1;A0A8T1VYR0;A0A9W6TXE0;KAG7386311.1;ETN01743.1;RLN96080.1;A0A0W8D8U7;KUF92763.1;KAG6972412.1;A0A8T1UZX2;KAG4046388.1;A0A080ZBI0;V9E824;ETP05073.1;ETP33219.1;ETM35383.1;ETL82176.1;ETL28939.1;ETK75505.1;ETO63991.1;A0A0W8DX59;ETI35239.1;W2I3W1;KUG00996.1;KAK1936573.1;KAF1774043.1;KAF4032752.1;KAG6976444.1;KAG4243206.1;KAG3164818.1;XP_002997223.1;POM67681.1;A0A833W8G4;A0A329SK77;KAG3181479.1;A0A2P4XQ50;KAF4139040.1;KAI9996331.1;EEY69546.1;D0NZI9;RLN92759.1;KAG3225250.1;RAW36981.1;KAG3165343.1;KAG2864651.1;KAG3005731.1;KAG3249972.1;KAG2937998.1;KAG2950125.1;KAG2919694.1;KAG3036916.1;KAG2836788.1;KAG2838901.1;KAG2762786.1;A0A8T1IJU2;KAG3066308.1;KAG3095804.1;KAG3116213.1;A0A8J5MI79;KAG2994192.1	KAG6606467.1;KAK1936573.1	KAG6606467.1	MULTI-MSMS	20230516_LVinson_C0-3-R1	1	C0-3-1	482.2852172851562	2	482.285	962.555	2.1229	0.0010238	-0.059884	-2.8881e-05	2.063	0.00099496	482.285	50.202	0.4403	50.202	49.88	50.32	0					24	15	2	0	0	0	0.0014123	1	13543	13543		125.62	40.268	1	340370			106144	1585;2356	7355	8100	129619	129619					0.0721406
SSLLQIFR	8	Unmodified	_SSLLQIFR_					0	0	0	0	KAG6606467.1;A0A921SH54;A0A6A3TMQ2;RLN47009.1;KAE9155226.1;KAE9255476.1;A0A3R7J5W7;KAE9257391.1;A0A8J4WB82;EGZ27374.1;KAE9041836.1;G4YFL9;KAF4320079.1;KAE9329655.1;KAG1692858.1;KAE9352066.1;XP_009514649.1;A0A225VBQ5;KAE9046961.1;KAE9236984.1;KAE9138956.1;A0A3F2RNW2;KAE9361594.1;RLN79230.1;OWZ02762.1;A0A9W6TK38;GMF15736.1;RLN26604.1;KAE9139812.1;A0A6A4FUM0;KAE8898072.1;KAG2522688.1;KAG2523426.1;KAE8949435.1;KAE9030635.1;RLN60450.1;KAG7398289.1;A0A8T1X2Z6;KAH7481717.1;GMF21882.1;H3GUX5;XP_008913058.1;W2YGD4;W2W500;W2PL49;KAH7504313.1;A0A8T1VYR0;A0A9W6TXE0;KAG7386311.1;ETN01743.1;RLN96080.1;A0A0W8D8U7;KUF92763.1;KAG6972412.1;A0A8T1UZX2;KAG4046388.1;A0A080ZBI0;V9E824;ETP05073.1;ETP33219.1;ETM35383.1;ETL82176.1;ETL28939.1;ETK75505.1;ETO63991.1;A0A0W8DX59;ETI35239.1;W2I3W1;KUG00996.1;KAK1936573.1;KAF1774043.1;KAF4032752.1;KAG6976444.1;KAG4243206.1;KAG3164818.1;XP_002997223.1;POM67681.1;A0A833W8G4;A0A329SK77;KAG3181479.1;A0A2P4XQ50;KAF4139040.1;KAI9996331.1;EEY69546.1;D0NZI9;RLN92759.1;KAG3225250.1;RAW36981.1;KAG3165343.1;KAG2864651.1;KAG3005731.1;KAG3249972.1;KAG2937998.1;KAG2950125.1;KAG2919694.1;KAG3036916.1;KAG2836788.1;KAG2838901.1;KAG2762786.1;A0A8T1IJU2;KAG3066308.1;KAG3095804.1;KAG3116213.1;A0A8J5MI79;KAG2994192.1	KAG6606467.1;KAK1936573.1	KAG6606467.1	MULTI-MSMS	20230516_LVinson_C0-3-R2	1	C0-3-2	482.285888671875	2	482.285	962.555	1.1795	0.00056886	0.28092	0.00013548	1.4604	0.00070434	482.285	50.307	0.5775	50.307	49.879	50.457	0					36	20	2	0	0	0	0.004842	1	13734	13734		154.46	44.834	1	603850			106145	1585;2356	7355	8100	129620	129620					0.0721406
SSLLQIFR	8	Unmodified	_SSLLQIFR_					0	0	0	0	KAG6606467.1;A0A921SH54;A0A6A3TMQ2;RLN47009.1;KAE9155226.1;KAE9255476.1;A0A3R7J5W7;KAE9257391.1;A0A8J4WB82;EGZ27374.1;KAE9041836.1;G4YFL9;KAF4320079.1;KAE9329655.1;KAG1692858.1;KAE9352066.1;XP_009514649.1;A0A225VBQ5;KAE9046961.1;KAE9236984.1;KAE9138956.1;A0A3F2RNW2;KAE9361594.1;RLN79230.1;OWZ02762.1;A0A9W6TK38;GMF15736.1;RLN26604.1;KAE9139812.1;A0A6A4FUM0;KAE8898072.1;KAG2522688.1;KAG2523426.1;KAE8949435.1;KAE9030635.1;RLN60450.1;KAG7398289.1;A0A8T1X2Z6;KAH7481717.1;GMF21882.1;H3GUX5;XP_008913058.1;W2YGD4;W2W500;W2PL49;KAH7504313.1;A0A8T1VYR0;A0A9W6TXE0;KAG7386311.1;ETN01743.1;RLN96080.1;A0A0W8D8U7;KUF92763.1;KAG6972412.1;A0A8T1UZX2;KAG4046388.1;A0A080ZBI0;V9E824;ETP05073.1;ETP33219.1;ETM35383.1;ETL82176.1;ETL28939.1;ETK75505.1;ETO63991.1;A0A0W8DX59;ETI35239.1;W2I3W1;KUG00996.1;KAK1936573.1;KAF1774043.1;KAF4032752.1;KAG6976444.1;KAG4243206.1;KAG3164818.1;XP_002997223.1;POM67681.1;A0A833W8G4;A0A329SK77;KAG3181479.1;A0A2P4XQ50;KAF4139040.1;KAI9996331.1;EEY69546.1;D0NZI9;RLN92759.1;KAG3225250.1;RAW36981.1;KAG3165343.1;KAG2864651.1;KAG3005731.1;KAG3249972.1;KAG2937998.1;KAG2950125.1;KAG2919694.1;KAG3036916.1;KAG2836788.1;KAG2838901.1;KAG2762786.1;A0A8T1IJU2;KAG3066308.1;KAG3095804.1;KAG3116213.1;A0A8J5MI79;KAG2994192.1	KAG6606467.1;KAK1936573.1	KAG6606467.1	MULTI-MSMS	20230811_LVinson_C12-1-1	4	C12-1-1	482.2855834960938	2	482.285	962.555	2.1662	0.0010447	-0.89794	-0.00043306	1.2682	0.00061165	482.284	52.701	0.41139	52.701	52.515	52.927	0					52	20	4	0	0	0	0.0050232	1	15458	15458		89.427	35.851	1	111510000			106146	1585;2356	7355	8100	129621	129621					0.0721406
SSLLQIFR	8	Unmodified	_SSLLQIFR_					0	0	0	0	KAG6606467.1;A0A921SH54;A0A6A3TMQ2;RLN47009.1;KAE9155226.1;KAE9255476.1;A0A3R7J5W7;KAE9257391.1;A0A8J4WB82;EGZ27374.1;KAE9041836.1;G4YFL9;KAF4320079.1;KAE9329655.1;KAG1692858.1;KAE9352066.1;XP_009514649.1;A0A225VBQ5;KAE9046961.1;KAE9236984.1;KAE9138956.1;A0A3F2RNW2;KAE9361594.1;RLN79230.1;OWZ02762.1;A0A9W6TK38;GMF15736.1;RLN26604.1;KAE9139812.1;A0A6A4FUM0;KAE8898072.1;KAG2522688.1;KAG2523426.1;KAE8949435.1;KAE9030635.1;RLN60450.1;KAG7398289.1;A0A8T1X2Z6;KAH7481717.1;GMF21882.1;H3GUX5;XP_008913058.1;W2YGD4;W2W500;W2PL49;KAH7504313.1;A0A8T1VYR0;A0A9W6TXE0;KAG7386311.1;ETN01743.1;RLN96080.1;A0A0W8D8U7;KUF92763.1;KAG6972412.1;A0A8T1UZX2;KAG4046388.1;A0A080ZBI0;V9E824;ETP05073.1;ETP33219.1;ETM35383.1;ETL82176.1;ETL28939.1;ETK75505.1;ETO63991.1;A0A0W8DX59;ETI35239.1;W2I3W1;KUG00996.1;KAK1936573.1;KAF1774043.1;KAF4032752.1;KAG6976444.1;KAG4243206.1;KAG3164818.1;XP_002997223.1;POM67681.1;A0A833W8G4;A0A329SK77;KAG3181479.1;A0A2P4XQ50;KAF4139040.1;KAI9996331.1;EEY69546.1;D0NZI9;RLN92759.1;KAG3225250.1;RAW36981.1;KAG3165343.1;KAG2864651.1;KAG3005731.1;KAG3249972.1;KAG2937998.1;KAG2950125.1;KAG2919694.1;KAG3036916.1;KAG2836788.1;KAG2838901.1;KAG2762786.1;A0A8T1IJU2;KAG3066308.1;KAG3095804.1;KAG3116213.1;A0A8J5MI79;KAG2994192.1	KAG6606467.1;KAK1936573.1	KAG6606467.1	MULTI-MSMS	20230811_LVinson_C12-1-2	4	C12-1-2	482.2839965820312	2	482.285	962.555	-1.3071	-0.00063037	0.68704	0.00033135	-0.62002	-0.00029903	482.285	52.612	0.30044	52.612	52.49	52.79	0					27	10	4	0	0	0	0.0026046	1	12026	12026		141.83	52.923	1	15463000			106147	1585;2356	7355	8100	129622	129622					0.0721406
SSLLQIFR	8	Unmodified	_SSLLQIFR_					0	0	0	0	KAG6606467.1;A0A921SH54;A0A6A3TMQ2;RLN47009.1;KAE9155226.1;KAE9255476.1;A0A3R7J5W7;KAE9257391.1;A0A8J4WB82;EGZ27374.1;KAE9041836.1;G4YFL9;KAF4320079.1;KAE9329655.1;KAG1692858.1;KAE9352066.1;XP_009514649.1;A0A225VBQ5;KAE9046961.1;KAE9236984.1;KAE9138956.1;A0A3F2RNW2;KAE9361594.1;RLN79230.1;OWZ02762.1;A0A9W6TK38;GMF15736.1;RLN26604.1;KAE9139812.1;A0A6A4FUM0;KAE8898072.1;KAG2522688.1;KAG2523426.1;KAE8949435.1;KAE9030635.1;RLN60450.1;KAG7398289.1;A0A8T1X2Z6;KAH7481717.1;GMF21882.1;H3GUX5;XP_008913058.1;W2YGD4;W2W500;W2PL49;KAH7504313.1;A0A8T1VYR0;A0A9W6TXE0;KAG7386311.1;ETN01743.1;RLN96080.1;A0A0W8D8U7;KUF92763.1;KAG6972412.1;A0A8T1UZX2;KAG4046388.1;A0A080ZBI0;V9E824;ETP05073.1;ETP33219.1;ETM35383.1;ETL82176.1;ETL28939.1;ETK75505.1;ETO63991.1;A0A0W8DX59;ETI35239.1;W2I3W1;KUG00996.1;KAK1936573.1;KAF1774043.1;KAF4032752.1;KAG6976444.1;KAG4243206.1;KAG3164818.1;XP_002997223.1;POM67681.1;A0A833W8G4;A0A329SK77;KAG3181479.1;A0A2P4XQ50;KAF4139040.1;KAI9996331.1;EEY69546.1;D0NZI9;RLN92759.1;KAG3225250.1;RAW36981.1;KAG3165343.1;KAG2864651.1;KAG3005731.1;KAG3249972.1;KAG2937998.1;KAG2950125.1;KAG2919694.1;KAG3036916.1;KAG2836788.1;KAG2838901.1;KAG2762786.1;A0A8T1IJU2;KAG3066308.1;KAG3095804.1;KAG3116213.1;A0A8J5MI79;KAG2994192.1	KAG6606467.1;KAK1936573.1	KAG6606467.1	MULTI-MSMS	20240119_LeannVinson_GelDigests_C1-3-1	2	C1-3-1	482.2864379882812	2	482.285	962.555	4.2153	0.002033	-0.56135	-0.00027073	3.6539	0.0017622	482.284	53.548	0.38347	53.548	53.41	53.793	0					27	14	3	0	0	0	0.010446	1	12629	12629		67.344	13.768	1	8690000			106148	1585;2356	7355	8100	129623	129623					0.0721406
SSLQTLAVQYSDKLSQIVENNER	23	Unmodified	_SSLQTLAVQYSDKLSQIVENNER_					0	0	0	1	KAG6597779.1;A0A225VTQ9;OWZ08813.1;KAH7500399.1;KAH7474605.1;H3GBM0;KAJ8521810.1	KAG6597779.1;KAJ8521810.1	KAG6597779.1	MULTI-MSMS	20240119_LeannVinson_GelDigests_C1-5-1	2	C1-5-1	875.1260986328125	3	874.784	2621.33	7.0783	0.006192	-0.31283	-0.00027366	6.7655	0.0059183	875.118	60.255	0.27963	60.255	60.145	60.424	0					26	9	3	0	0	0	0.020038	1	15123	15123		76.435	72.689	1	1694800			106149	1513;2260	7356	8101	129624	129624					0.0838619
SSLQTLAVQYSDKLSQIVENNER	23	Unmodified	_SSLQTLAVQYSDKLSQIVENNER_					0	0	0	1	KAG6597779.1;A0A225VTQ9;OWZ08813.1;KAH7500399.1;KAH7474605.1;H3GBM0;KAJ8521810.1	KAG6597779.1;KAJ8521810.1	KAG6597779.1	MULTI-MSMS	20240119_LeannVinson_GelDigests_C1-5-2	2	C1-5-2	875.12646484375	3	874.784	2621.33	7.7947	0.0068186	-0.1915	-0.00016752	7.6032	0.0066511	875.119	60.211	0.36316	60.211	60.004	60.367	0					37	12	5	0	0	0	0.019606	1	14370	14370		79.574	73.36	1	2616400			106150	1513;2260	7356	8101	129625	129625					0.0838619
SSLQTLAVQYSDKLSQIVENNER	23	Unmodified	_SSLQTLAVQYSDKLSQIVENNER_					0	0	0	1	KAG6597779.1;A0A225VTQ9;OWZ08813.1;KAH7500399.1;KAH7474605.1;H3GBM0;KAJ8521810.1	KAG6597779.1;KAJ8521810.1	KAG6597779.1	MULTI-MSMS	20240119_LeannVinson_GelDigests_C12-2-1	4	C12-2-1	875.124755859375	3	874.784	2621.33	8.234	0.0072029	0.20899	0.00018283	8.443	0.0073858	875.119	59.75	0.39067	59.75	59.567	59.958	0					28	13	3	0	0	0	0.035077	1	14256	14256		56.717	55.471	1	4673100			106151	1513;2260	7356	8101	129626	129626					0.0838619
SSLQTLAVQYSDKLSQIVENNER	23	Unmodified	_SSLQTLAVQYSDKLSQIVENNER_					0	0	0	1	KAG6597779.1;A0A225VTQ9;OWZ08813.1;KAH7500399.1;KAH7474605.1;H3GBM0;KAJ8521810.1	KAG6597779.1;KAJ8521810.1	KAG6597779.1	MULTI-MSMS	20240119_LeannVinson_GelDigests_C24-1-1	5	C24-1-1	875.1260986328125	3	874.784	2621.33	7.1032	0.0062138	2.2006	0.0019251	9.3038	0.0081388	875.12	59.6	0.33379	59.6	59.414	59.747	0					34	11	4	0	0	0	0.018683	1	14855	14855		87.258	82.878	1	3900500			106152	1513;2260	7356	8101	129627	129627					0.0838619
SSLQTLAVQYSDKLSQIVENNER	23	Unmodified	_SSLQTLAVQYSDKLSQIVENNER_					0	0	0	1	KAG6597779.1;A0A225VTQ9;OWZ08813.1;KAH7500399.1;KAH7474605.1;H3GBM0;KAJ8521810.1	KAG6597779.1;KAJ8521810.1	KAG6597779.1	MULTI-MSMS	20240119_LeannVinson_GelDigests_C24-1-2	5	C24-1-2	875.1257934570312	3	874.784	2621.33	6.157	0.005386	1.3946	0.00122	7.5516	0.006606	875.12	59.569	0.33302	59.569	59.35	59.683	0					38	11	4	0	0	0	0.016407	1	15096	15096		115.57	107.86	1	4507300			106153	1513;2260	7356	8101	129628	129628					0.0838619
SSLQTLAVQYSDKLSQIVENNER	23	Unmodified	_SSLQTLAVQYSDKLSQIVENNER_					0	0	0	1	KAG6597779.1;A0A225VTQ9;OWZ08813.1;KAH7500399.1;KAH7474605.1;H3GBM0;KAJ8521810.1	KAG6597779.1;KAJ8521810.1	KAG6597779.1	MULTI-MSMS	20240119_LeannVinson_GelDigests_C24-2-1	5	C24-2-1	875.1255493164062	3	874.784	2621.33	5.7759	0.0050526	2.1067	0.0018429	7.8825	0.0068955	875.12	59.554	0.36001	59.554	59.318	59.678	0					23	12	2	0	0	0	0.015816	1	16021	16021		112.18	104.7	1	6701600			106154	1513;2260	7356	8101	129629	129629					0.0838619
SSLQTLAVQYSDKLSQIVENNER	23	Unmodified	_SSLQTLAVQYSDKLSQIVENNER_					0	0	0	1	KAG6597779.1;A0A225VTQ9;OWZ08813.1;KAH7500399.1;KAH7474605.1;H3GBM0;KAJ8521810.1	KAG6597779.1;KAJ8521810.1	KAG6597779.1	MULTI-MSMS	20240119_LeannVinson_GelDigests_C24-2-2	5	C24-2-2	875.1236572265625	3	874.784	2621.33	7.0843	0.0061972	1.9046	0.0016661	8.9888	0.0078633	875.454	59.563	0.41594	59.563	59.328	59.744	0					51	14	5	0	0	0	0.015099	1	15707	15707		108.05	101.4	1	5760900			106155	1513;2260	7356	8101	129630	129630					0.0838619
SSLQTLAVQYSDKLSQIVENNER	23	Unmodified	_SSLQTLAVQYSDKLSQIVENNER_					0	0	0	1	KAG6597779.1;A0A225VTQ9;OWZ08813.1;KAH7500399.1;KAH7474605.1;H3GBM0;KAJ8521810.1	KAG6597779.1;KAJ8521810.1	KAG6597779.1	MULTI-MSMS	20240119_LeannVinson_GelDigests_C6-1-2	3	C6-1-2	875.1256103515625	3	874.784	2621.33	6.3108	0.0055206	1.2898	0.0011283	7.6006	0.0066489	875.119	60.006	0.50062	60.006	59.767	60.267	0					50	17	5	0	0	0	0.025909	1	15962	15962		168.61	154.66	1	3870500			106156	1513;2260	7356	8101	129631	129631					0.0838619
SSLQTLAVQYSDKLSQIVENNER	23	Unmodified	_SSLQTLAVQYSDKLSQIVENNER_					0	0	0	1	KAG6597779.1;A0A225VTQ9;OWZ08813.1;KAH7500399.1;KAH7474605.1;H3GBM0;KAJ8521810.1	KAG6597779.1;KAJ8521810.1	KAG6597779.1	MULTI-MSMS	20240119_LeannVinson_GelDigests_C6-4-1	3	C6-4-1	875.1235961914062	3	874.784	2621.33	6.0064	0.0052543	1.2696	0.0011106	7.276	0.0063649	875.119	59.942	0.41658	59.942	59.735	60.152	0					48	14	5	0	0	0	0.016658	1	16023	16023		117.02	111.91	1	4025900			106157	1513;2260	7356	8101	129632	129632					0.0838619
SSLQTLAVQYSDKLSQIVENNER	23	Unmodified	_SSLQTLAVQYSDKLSQIVENNER_					0	0	0	1	KAG6597779.1;A0A225VTQ9;OWZ08813.1;KAH7500399.1;KAH7474605.1;H3GBM0;KAJ8521810.1	KAG6597779.1;KAJ8521810.1	KAG6597779.1	MULTI-MSMS	20240119_LeannVinson_GelDigests_C6-6-1	3	C6-6-1	875.125244140625	3	874.784	2621.33	6.9984	0.0061221	2.4326	0.002128	9.431	0.0082501	875.456	59.857	0.3927	59.857	59.657	60.049	0					32	13	3	0	0	0	0.020411	1	14856	14856		74.34	71.592	1	3614600			106158	1513;2260	7356	8101	129633	129633					0.0838619
SSLQTLAVQYSDKLSQIVENNER	23	Unmodified	_SSLQTLAVQYSDKLSQIVENNER_					0	0	0	1	KAG6597779.1;A0A225VTQ9;OWZ08813.1;KAH7500399.1;KAH7474605.1;H3GBM0;KAJ8521810.1	KAG6597779.1;KAJ8521810.1	KAG6597779.1	MULTI-MSMS	20240119_LeannVinson_GelDigests_C6-6-2	3	C6-6-2	875.1251831054688	3	874.784	2621.33	7.8804	0.0068936	0.34111	0.0002984	8.2215	0.007192	875.119	59.892	0.39075	59.892	59.626	60.017	0					22	13	2	0	0	0	0.019723	1	14952	14952		140.63	128	1	5354800			106159	1513;2260	7356	8101	129634	129634					0.0838619
SSLVDNRPLSFEDCISWAR	19	Unmodified	_SSLVDNRPLSFEDCISWAR_					0	0	0	1	KAG6590718.1;KAG6590717.1;KAJ8574722.1;KAE9254962.1;KAE8895697.1;KAE8947649.1;KAE9326559.1;KAE9027227.1;KAE9135403.1;KAE9153590.1;KAE9232424.1;KAE9252291.1;KAE9135179.1;KAE9360121.1;A0A6A3TEC7;KAE8895698.1;KAE9043427.1;A0A6A3N989;A0A6A3NQD1;KAE9037621.1;A0A6A3N8N5;KAE9037622.1;KAE9348961.1	KAG6590718.1	KAG6590718.1	MULTI-MSMS	20240119_LeannVinson_GelDigests_P1-3-2	6	P1-3-2	751.7044677734375	3	751.364	2251.07	9.9475	0.0074742	-1.503	-0.0011293	8.4444	0.0063448	751.697	50.224	0.24968	50.224	50.126	50.376	0					15	8	2	0	0	0	0.028504	1	12087	12087		98.457	88.871	1	4253900			106160	1421	7357	8102	129635	129635					-0.00632626
SSLVDNRPLSFEDCISWAR	19	Unmodified	_SSLVDNRPLSFEDCISWAR_					0	0	0	1	KAG6590718.1;KAG6590717.1;KAJ8574722.1;KAE9254962.1;KAE8895697.1;KAE8947649.1;KAE9326559.1;KAE9027227.1;KAE9135403.1;KAE9153590.1;KAE9232424.1;KAE9252291.1;KAE9135179.1;KAE9360121.1;A0A6A3TEC7;KAE8895698.1;KAE9043427.1;A0A6A3N989;A0A6A3NQD1;KAE9037621.1;A0A6A3N8N5;KAE9037622.1;KAE9348961.1	KAG6590718.1	KAG6590718.1	MULTI-MSMS	20240119_LeannVinson_GelDigests_P6-1-1	7	P6-1-1	751.7034912109375	3	751.364	2251.07	7.3409	0.0055157	-0.69032	-0.00051868	6.6506	0.004997	751.698	50.281	0.30758	50.281	50.142	50.449	0					34	12	4	0	0	0	0.027815	1	12974	12974		92.993	89.801	1	20643000			106161	1421	7357	8102	129636	129636					-0.00632626
SSLVDNRPLSFEDCISWAR	19	Unmodified	_SSLVDNRPLSFEDCISWAR_					0	0	0	1	KAG6590718.1;KAG6590717.1;KAJ8574722.1;KAE9254962.1;KAE8895697.1;KAE8947649.1;KAE9326559.1;KAE9027227.1;KAE9135403.1;KAE9153590.1;KAE9232424.1;KAE9252291.1;KAE9135179.1;KAE9360121.1;A0A6A3TEC7;KAE8895698.1;KAE9043427.1;A0A6A3N989;A0A6A3NQD1;KAE9037621.1;A0A6A3N8N5;KAE9037622.1;KAE9348961.1	KAG6590718.1	KAG6590718.1	MULTI-MSMS	20240119_LeannVinson_GelDigests_C12-2-1	4	C12-2-1	751.7034301757812	3	751.364	2251.07	7.6683	0.0057617	0.69211	0.00052003	8.3604	0.0062817	751.697	52.233	0.44785	52.233	52.105	52.553	0					43	15	5	0	0	0	0.028152	1	11320	11320		95.667	94.237	1	5178400			106162	1421	7357	8102	129637	129637					-0.00632626
SSLVDNRPLSFEDCISWAR	19	Unmodified	_SSLVDNRPLSFEDCISWAR_					0	0	0	1	KAG6590718.1;KAG6590717.1;KAJ8574722.1;KAE9254962.1;KAE8895697.1;KAE8947649.1;KAE9326559.1;KAE9027227.1;KAE9135403.1;KAE9153590.1;KAE9232424.1;KAE9252291.1;KAE9135179.1;KAE9360121.1;A0A6A3TEC7;KAE8895698.1;KAE9043427.1;A0A6A3N989;A0A6A3NQD1;KAE9037621.1;A0A6A3N8N5;KAE9037622.1;KAE9348961.1	KAG6590718.1	KAG6590718.1	MULTI-MSMS	20240119_LeannVinson_GelDigests_C24-2-1	5	C24-2-1	751.702392578125	3	751.364	2251.07	5.913	0.0044428	0.33556	0.00025213	6.2485	0.0046949	751.699	52.095	0.30305	52.095	51.943	52.246	0					30	10	4	0	0	0	0.029455	1	13093	13093		105.99	96.755	1	9690800			106163	1421	7357	8102	129638	129638					-0.00632626
SSLVDNRPLSFEDCISWAR	19	Unmodified	_SSLVDNRPLSFEDCISWAR_					0	0	0	1	KAG6590718.1;KAG6590717.1;KAJ8574722.1;KAE9254962.1;KAE8895697.1;KAE8947649.1;KAE9326559.1;KAE9027227.1;KAE9135403.1;KAE9153590.1;KAE9232424.1;KAE9252291.1;KAE9135179.1;KAE9360121.1;A0A6A3TEC7;KAE8895698.1;KAE9043427.1;A0A6A3N989;A0A6A3NQD1;KAE9037621.1;A0A6A3N8N5;KAE9037622.1;KAE9348961.1	KAG6590718.1	KAG6590718.1	MULTI-SECPEP	20240119_LeannVinson_GelDigests_C24-2-2	5	C24-2-2	751.8916015625	3	751.364	2251.07	7.1877	0.0054005	-0.79886	-0.00060024	6.3888	0.0048003	751.363	52.047	0.3324	52.047	51.921	52.253	0					26	11	4	0	0	0	0.027315	1	12730	12730		90.404	90.214	1	2557500			106164	1421	7357	8102	129639	129639					-0.00632626
SSLVDNRPLSFEDCISWAR	19	Unmodified	_SSLVDNRPLSFEDCISWAR_					0	0	0	1	KAG6590718.1;KAG6590717.1;KAJ8574722.1;KAE9254962.1;KAE8895697.1;KAE8947649.1;KAE9326559.1;KAE9027227.1;KAE9135403.1;KAE9153590.1;KAE9232424.1;KAE9252291.1;KAE9135179.1;KAE9360121.1;A0A6A3TEC7;KAE8895698.1;KAE9043427.1;A0A6A3N989;A0A6A3NQD1;KAE9037621.1;A0A6A3N8N5;KAE9037622.1;KAE9348961.1	KAG6590718.1	KAG6590718.1	MULTI-MSMS	20240119_LeannVinson_GelDigests_C24-4-2	5	C24-4-2	751.7012939453125	3	751.364	2251.07	4.9656	0.0037309	-0.16638	-0.00012501	4.7992	0.0036059	751.697	52.203	0.38905	52.203	52.026	52.415	0					44	15	4	0	0	0	0.027721	1	12768	12768		92.249	80.594	1	26920000			106165	1421	7357	8102	129640	129640					-0.00632626
SSLVDNRPLSFEDCISWAR	19	Unmodified	_SSLVDNRPLSFEDCISWAR_					0	0	0	1	KAG6590718.1;KAG6590717.1;KAJ8574722.1;KAE9254962.1;KAE8895697.1;KAE8947649.1;KAE9326559.1;KAE9027227.1;KAE9135403.1;KAE9153590.1;KAE9232424.1;KAE9252291.1;KAE9135179.1;KAE9360121.1;A0A6A3TEC7;KAE8895698.1;KAE9043427.1;A0A6A3N989;A0A6A3NQD1;KAE9037621.1;A0A6A3N8N5;KAE9037622.1;KAE9348961.1	KAG6590718.1	KAG6590718.1	MULTI-MSMS	20240119_LeannVinson_GelDigests_C6-1-1	3	C6-1-1	751.7001342773438	3	751.364	2251.07	5.8036	0.0043606	-1.2344	-0.0009275	4.5692	0.0034331	751.363	52.542	0.24963	52.542	52.439	52.689	0					22	8	4	0	0	0	0.015731	1	12569	12569		132.12	116.9	1	1741000			106166	1421	7357	8102	129641	129641					-0.00632626
SSMIPANLNPEWDPEETFAFIADDPK	26	Unmodified	_SSMIPANLNPEWDPEETFAFIADDPK_					0	0	0	0	EGZ30271.1;G4YQK7;KAG6580376.1;KAG6611833.1;XP_009517546.1;KAG3182359.1;KAG4243533.1;KAG6972196.1;RAW39674.1;KAG6975799.1;A0A8T0ZJE7;KAG2920656.1;KAG2935135.1;KAG3007165.1;KAG3032997.1;KAG4047482.1;KAG3096180.1;KAG2834811.1;KAG3252804.1;KAF1773191.1;KAG3092438.1;KAG2998966.1;KAG2948876.1;KAG2844435.1;KAG2787007.1;GMF37661.1;KAG2863048.1;KAG3202411.1;A0A9W6XEX5;A0A8J5MHZ3;A0A329SRY3;KAG3170295.1;KAG3118840.1;KAG3225513.1;KAG1712048.1	EGZ30271.1	EGZ30271.1	MULTI-MSMS	20230811_LVinson_P1-1-1	6	P1-1-1	1468.18505859375	2	1467.68	2933.34	6.8664	0.010078	-4.3874	-0.0064393	2.479	0.0036384	1468.67	71.579	0.25304	71.579	71.482	71.735	0					18	8	3	0	0	0	0.0036176	1	20916	20916		66.666	63.029	1	1355900			106167	1080	7358	8103	129642	129642					-0.0463974
SSNEGELPVTHEIFADLAPLVHR	23	Unmodified	_SSNEGELPVTHEIFADLAPLVHR_					0	0	0	0	A0A6A3U5T2;KAE9116496.1;KAE9345427.1;KAE9343785.1;KAE9313691.1;KAE9238658.1;KAE9237555.1;KAE9146525.1;KAE9035778.1;KAG6603003.1;KAE9032006.1;KAE9013854.1;KAE8939619.1;KAE8897093.1;A0A6A4FIF0;KAE9116740.1;KAG6584798.1;KAE9215449.1	A0A6A3U5T2	A0A6A3U5T2	MULTI-MSMS	20240119_LeannVinson_GelDigests_P1-3-2	6	P1-3-2	633.8322143554688	4	633.578	2530.28	10.781	0.0068305	-3.1399	-0.0019894	7.641	0.0048411	633.826	56.111	0.39031	56.111	55.969	56.36	0					41	13	4	0	0	0	0.030353	1	14464	14464		15.502	15.103	1	1805900			106168	671	7359	8104	129643	129643					0.0776716
SSNEGELPVTHEIFADLAPLVHR	23	Unmodified	_SSNEGELPVTHEIFADLAPLVHR_					0	0	0	0	A0A6A3U5T2;KAE9116496.1;KAE9345427.1;KAE9343785.1;KAE9313691.1;KAE9238658.1;KAE9237555.1;KAE9146525.1;KAE9035778.1;KAG6603003.1;KAE9032006.1;KAE9013854.1;KAE8939619.1;KAE8897093.1;A0A6A4FIF0;KAE9116740.1;KAG6584798.1;KAE9215449.1	A0A6A3U5T2	A0A6A3U5T2	MULTI-MSMS	20240119_LeannVinson_GelDigests_P24-1-2	9	P24-2-2	633.8319702148438	4	633.578	2530.28	7.4946	0.0047484	-3.3016	-0.0020918	4.193	0.0026566	633.827	56.011	0.36174	56.011	55.85	56.212	0					50	12	6	0	0	0	0.01893	1	15059	15059		23.673	23.261	1	1651000			106169	671	7359	8104	129644	129644					0.0776716
SSNEGELPVTHEIFADLAPLVHR	23	Unmodified	_SSNEGELPVTHEIFADLAPLVHR_					0	0	0	0	A0A6A3U5T2;KAE9116496.1;KAE9345427.1;KAE9343785.1;KAE9313691.1;KAE9238658.1;KAE9237555.1;KAE9146525.1;KAE9035778.1;KAG6603003.1;KAE9032006.1;KAE9013854.1;KAE8939619.1;KAE8897093.1;A0A6A4FIF0;KAE9116740.1;KAG6584798.1;KAE9215449.1	A0A6A3U5T2	A0A6A3U5T2	MULTI-MSMS	20240119_LeannVinson_GelDigests_C24-1-2	5	C24-1-2	633.8328857421875	4	633.578	2530.28	5.5297	0.0035035	0.33509	0.0002123	5.8648	0.0037158	633.829	58.034	0.33566	58.034	57.848	58.184	0					42	11	5	0	0	0	0.039101	1	14494	14494		9.3877	4.8009	1	1256900			106170	671	7359	8104	129645	129645					0.0776716
SSNEGELPVTHEIFADLAPLVHR	23	Unmodified	_SSNEGELPVTHEIFADLAPLVHR_					0	0	0	0	A0A6A3U5T2;KAE9116496.1;KAE9345427.1;KAE9343785.1;KAE9313691.1;KAE9238658.1;KAE9237555.1;KAE9146525.1;KAE9035778.1;KAG6603003.1;KAE9032006.1;KAE9013854.1;KAE8939619.1;KAE8897093.1;A0A6A4FIF0;KAE9116740.1;KAG6584798.1;KAE9215449.1	A0A6A3U5T2	A0A6A3U5T2	MULTI-MSMS	20240119_LeannVinson_GelDigests_C6-4-1	3	C6-4-1	633.8317260742188	4	633.578	2530.28	5.6848	0.0036017	-0.64682	-0.00040981	5.038	0.0031919	633.829	58.369	0.44352	58.369	58.182	58.626	0					38	15	4	0	0	0	0.027595	1	15460	15460		17.43	13.924	1	1629600			106171	671	7359	8104	129646	129646					0.0776716
SSNEGELPVTHEIFADLAPLVHR	23	Unmodified	_SSNEGELPVTHEIFADLAPLVHR_					0	0	0	0	A0A6A3U5T2;KAE9116496.1;KAE9345427.1;KAE9343785.1;KAE9313691.1;KAE9238658.1;KAE9237555.1;KAE9146525.1;KAE9035778.1;KAG6603003.1;KAE9032006.1;KAE9013854.1;KAE8939619.1;KAE8897093.1;A0A6A4FIF0;KAE9116740.1;KAG6584798.1;KAE9215449.1	A0A6A3U5T2	A0A6A3U5T2	MULTI-MSMS	20240119_LeannVinson_GelDigests_C6-6-2	3	C6-6-2	633.8318481445312	4	633.578	2530.28	7.0361	0.0044579	-1.7518	-0.0011099	5.2842	0.003348	633.827	58.345	0.44596	58.345	58.124	58.57	0					54	15	5	0	0	0	0.040379	1	14353	14353		6.6555	1.4439	1	1327300			106172	671	7359	8104	129647	129647					0.0776716
SSPLWPEDCETELDVLAAK	19	Unmodified	_SSPLWPEDCETELDVLAAK_					0	0	0	0	KAG6599577.1;KAG6615289.1;G4Z494;EGZ19400.1;XP_009522117.1;KAJ8514164.1	KAG6599577.1	KAG6599577.1	MULTI-MSMS	20230811_LVinson_P1-4-2	6	P1-4-2	1081.0126953125	2	1080.51	2159.01	2.6662	0.0028809	-2.0847	-0.0022526	0.58149	0.00062831	1080.51	59.371	0.40805	59.371	59.151	59.559	0					52	16	5	0	0	0	0.0020521	1	15936	15936		78.887	57.221	1	38154000			106173	1539	7360	8105	129648	129648					-0.0238936
SSPLWPEDCETELDVLAAK	19	Unmodified	_SSPLWPEDCETELDVLAAK_					0	0	0	0	KAG6599577.1;KAG6615289.1;G4Z494;EGZ19400.1;XP_009522117.1;KAJ8514164.1	KAG6599577.1	KAG6599577.1	MULTI-MSMS	20230811_LVinson_P6-4-1	7	P6-4-1	1081.01171875	2	1080.51	2159.01	3.2532	0.0035151	-2.5368	-0.002741	0.71644	0.00077412	1081.01	59.341	0.24807	59.341	59.23	59.478	0					19	10	2	0	0	0	0.0017057	1	15279	15279		94.633	74.513	1	32790000			106174	1539	7360	8105	129649	129649					-0.0238936
SSPLWPEDCETELDVLAAK	19	Unmodified	_SSPLWPEDCETELDVLAAK_					0	0	0	0	KAG6599577.1;KAG6615289.1;G4Z494;EGZ19400.1;XP_009522117.1;KAJ8514164.1	KAG6599577.1	KAG6599577.1	MULTI-MSMS	20240119_LeannVinson_GelDigests_P1-3-1	6	P1-3-1	1080.523315429688	2	1080.51	2159.01	9.9712	0.010774	-1.7606	-0.0019023	8.2106	0.0088717	1080.51	57.945	0.39117	57.945	57.733	58.124	0					36	13	4	0	0	0	0.0061603	1	14963	14963		54.36	35.508	1	2347800			106175	1539	7360	8105	129650	129650					-0.0238936
SSPLWPEDCETELDVLAAK	19	Unmodified	_SSPLWPEDCETELDVLAAK_					0	0	0	0	KAG6599577.1;KAG6615289.1;G4Z494;EGZ19400.1;XP_009522117.1;KAJ8514164.1	KAG6599577.1	KAG6599577.1	MULTI-MSMS	20240119_LeannVinson_GelDigests_P1-3-2	6	P1-3-2	1081.017578125	2	1080.51	2159.01	5.7551	0.0062185	-2.1239	-0.0022949	3.6312	0.0039236	1081.01	57.967	0.22268	57.967	57.821	58.044	0					15	8	2	0	0	0	0.005698	1	15221	15221		55.633	28.343	1	10943000			106176	1539	7360	8105	129651	129651					-0.0238936
SSPLWPEDCETELDVLAAK	19	Unmodified	_SSPLWPEDCETELDVLAAK_					0	0	0	0	KAG6599577.1;KAG6615289.1;G4Z494;EGZ19400.1;XP_009522117.1;KAJ8514164.1	KAG6599577.1	KAG6599577.1	MULTI-MSMS	20240119_LeannVinson_GelDigests_P24-1-1	9	P24-2-1	1081.01806640625	2	1080.51	2159.01	6.8866	0.007441	-1.6307	-0.001762	5.2558	0.005679	1081.01	57.793	0.61062	57.793	57.391	58.002	0					55	21	5	0	0	0	0.0022388	1	15507	15507		75.301	50.737	1	9027200			106177	1539	7360	8105	129652	129652					-0.0238936
SSPLWPEDCETELDVLAAK	19	Unmodified	_SSPLWPEDCETELDVLAAK_					0	0	0	0	KAG6599577.1;KAG6615289.1;G4Z494;EGZ19400.1;XP_009522117.1;KAJ8514164.1	KAG6599577.1	KAG6599577.1	MULTI-MSMS	20240119_LeannVinson_GelDigests_P24-1-2	9	P24-2-2	1081.016845703125	2	1080.51	2159.01	6.6916	0.0072304	-2.6661	-0.0028807	4.0256	0.0043497	1081.01	57.777	0.36068	57.777	57.656	58.017	0					44	12	5	0	0	0	0.0013545	1	15731	15731		117.75	96.869	1	7028800			106178	1539	7360	8105	129653	129653					-0.0238936
SSPLWPEDCETELDVLAAK	19	Unmodified	_SSPLWPEDCETELDVLAAK_					0	0	0	0	KAG6599577.1;KAG6615289.1;G4Z494;EGZ19400.1;XP_009522117.1;KAJ8514164.1	KAG6599577.1	KAG6599577.1	MULTI-MSMS	20240119_LeannVinson_GelDigests_P6-1-1	7	P6-1-1	1081.019287109375	2	1080.51	2159.01	6.7925	0.0073394	-0.86295	-0.00093242	5.9296	0.006407	1081.01	57.977	0.39799	57.977	57.827	58.225	0					53	15	4	0	0	0	0.0021303	1	16461	16461		76.865	50.519	1	34152000			106179	1539	7360	8105	129654	129654					-0.0238936
SSPLWPEDCETELDVLAAK	19	Unmodified	_SSPLWPEDCETELDVLAAK_					0	0	0	0	KAG6599577.1;KAG6615289.1;G4Z494;EGZ19400.1;XP_009522117.1;KAJ8514164.1	KAG6599577.1	KAG6599577.1	MULTI-MSMS	20240119_LeannVinson_GelDigests_P6-2-1	7	P6-2-1	1081.019165039062	2	1080.51	2159.01	5.7488	0.0062117	-0.41798	-0.00045163	5.3308	0.00576	1081.01	57.799	0.50395	57.799	57.59	58.094	0					58	17	5	0	0	0	0.00782	1	14307	14307		49.793	33.656	1	9333800			106180	1539	7360	8105	129655	129655					-0.0238936
SSPLWPEDCETELDVLAAK	19	Unmodified	_SSPLWPEDCETELDVLAAK_					0	0	0	0	KAG6599577.1;KAG6615289.1;G4Z494;EGZ19400.1;XP_009522117.1;KAJ8514164.1	KAG6599577.1	KAG6599577.1	MULTI-MSMS	20240119_LeannVinson_GelDigests_P6-2-2	7	P6-2-2	1081.016967773438	2	1080.51	2159.01	5.7952	0.0062618	-0.89523	-0.00096731	4.9	0.0052945	1081.01	57.789	0.44719	57.789	57.62	58.068	0					54	15	5	0	0	0	0.0020079	1	14580	14580		80.474	68.675	1	8481400			106181	1539	7360	8105	129656	129656					-0.0238936
SSPLWPEDCETELDVLAAK	19	Unmodified	_SSPLWPEDCETELDVLAAK_					0	0	0	0	KAG6599577.1;KAG6615289.1;G4Z494;EGZ19400.1;XP_009522117.1;KAJ8514164.1	KAG6599577.1	KAG6599577.1	MULTI-MSMS	20230516_LVinson_C0-1-R1	1	C0-1-1	1080.514526367188	2	1080.51	2159.01	3.4125	0.0036873	-4.0796	-0.004408	-0.66703	-0.00072074	1080.51	57.685	0.5247	57.685	57.423	57.948	0					28	18	2	0	0	0	0.0039709	1	16161	16161		60.385	45.56	1	1519100			106182	1539	7360	8105	129657	129657					-0.0238936
SSPLWPEDCETELDVLAAK	19	Unmodified	_SSPLWPEDCETELDVLAAK_					0	0	0	0	KAG6599577.1;KAG6615289.1;G4Z494;EGZ19400.1;XP_009522117.1;KAJ8514164.1	KAG6599577.1	KAG6599577.1	MULTI-MSMS	20230516_LVinson_C0-3-R2	1	C0-3-2	1081.014038085938	2	1080.51	2159.01	1.5821	0.0017095	-2.1327	-0.0023045	-0.55067	-0.000595	1081.01	57.569	0.52392	57.569	57.376	57.899	0					44	18	3	0	0	0	0.0025907	1	16707	16707		70.225	48.559	1	1874600			106183	1539	7360	8105	129658	129658					-0.0238936
SSPLWPEDCETELDVLAAK	19	Unmodified	_SSPLWPEDCETELDVLAAK_					0	0	0	0	KAG6599577.1;KAG6615289.1;G4Z494;EGZ19400.1;XP_009522117.1;KAJ8514164.1	KAG6599577.1	KAG6599577.1	MULTI-MSMS	20230811_LVinson_C12-1-1	4	C12-1-1	1081.009765625	2	1080.51	2159.01	0.088427	9.5546e-05	-2.5414	-0.002746	-2.453	-0.0026505	1081.01	59.367	0.33186	59.367	59.195	59.527	0					33	11	4	0	0	0	0.0020079	1	18758	18758		80.474	60.858	1	4013300			106184	1539	7360	8105	129659	129659					-0.0238936
SSPLWPEDCETELDVLAAK	19	Unmodified	_SSPLWPEDCETELDVLAAK_					0	0	0	0	KAG6599577.1;KAG6615289.1;G4Z494;EGZ19400.1;XP_009522117.1;KAJ8514164.1	KAG6599577.1	KAG6599577.1	MULTI-MSMS	20230811_LVinson_C12-1-2	4	C12-1-2	1081.012939453125	2	1080.51	2159.01	-0.66425	-0.00071773	-0.23	-0.00024852	-0.89425	-0.00096625	1081.01	59.349	0.36008	59.349	59.196	59.556	0					34	12	4	0	0	0	0.0019159	1	14697	14697		83.768	66.348	1	4188500			106185	1539	7360	8105	129660	129660					-0.0238936
SSPLWPEDCETELDVLAAK	19	Unmodified	_SSPLWPEDCETELDVLAAK_					0	0	0	0	KAG6599577.1;KAG6615289.1;G4Z494;EGZ19400.1;XP_009522117.1;KAJ8514164.1	KAG6599577.1	KAG6599577.1	MULTI-MSMS	20240119_LeannVinson_GelDigests_C1-3-1	2	C1-3-1	1081.019775390625	2	1080.51	2159.01	8.8419	0.0095538	-1.6331	-0.0017646	7.2088	0.0077892	1080.51	60.902	0.42819	60.902	60.667	61.096	0					45	14	4	0	0	0	0.0039709	1	15715	15715		60.385	44.248	1	3406600			106186	1539	7360	8105	129661	129661					-0.0238936
SSPLWPEDCETELDVLAAK	19	Unmodified	_SSPLWPEDCETELDVLAAK_					0	0	0	0	KAG6599577.1;KAG6615289.1;G4Z494;EGZ19400.1;XP_009522117.1;KAJ8514164.1	KAG6599577.1	KAG6599577.1	MULTI-MSMS	20240119_LeannVinson_GelDigests_C1-3-2	2	C1-3-2	1080.523315429688	2	1080.51	2159.01	7.8648	0.008498	-1.0246	-0.0011071	6.8402	0.0073909	1081.01	60.751	0.44848	60.751	60.533	60.982	0					34	15	3	0	0	0	0.0039709	1	15172	15172		60.385	47.456	1	2734700			106187	1539	7360	8105	129662	129662					-0.0238936
SSPLWPEDCETELDVLAAK	19	Unmodified	_SSPLWPEDCETELDVLAAK_					0	0	0	0	KAG6599577.1;KAG6615289.1;G4Z494;EGZ19400.1;XP_009522117.1;KAJ8514164.1	KAG6599577.1	KAG6599577.1	MULTI-MSMS	20240119_LeannVinson_GelDigests_C1-5-1	2	C1-5-1	1080.519165039062	2	1080.51	2159.01	6.922	0.0074793	-1.3832	-0.0014946	5.5388	0.0059848	1080.51	60.651	0.3365	60.651	60.508	60.844	0					31	11	4	0	0	0	0.0039709	1	15275	15275		60.385	44.248	1	2071200			106188	1539	7360	8105	129663	129663					-0.0238936
SSPLWPEDCETELDVLAAK	19	Unmodified	_SSPLWPEDCETELDVLAAK_					0	0	0	0	KAG6599577.1;KAG6615289.1;G4Z494;EGZ19400.1;XP_009522117.1;KAJ8514164.1	KAG6599577.1	KAG6599577.1	MULTI-MSMS	20240119_LeannVinson_GelDigests_C1-5-2	2	C1-5-2	1080.521606445312	2	1080.51	2159.01	7.6941	0.0083136	-2.0518	-0.002217	5.6424	0.0060966	1081.01	60.579	0.64555	60.579	60.339	60.985	0					45	22	4	0	0	0	0.0061603	1	14523	14523		54.36	31.021	1	2883800			106189	1539	7360	8105	129664	129664					-0.0238936
SSPLWPEDCETELDVLAAK	19	Unmodified	_SSPLWPEDCETELDVLAAK_					0	0	0	0	KAG6599577.1;KAG6615289.1;G4Z494;EGZ19400.1;XP_009522117.1;KAJ8514164.1	KAG6599577.1	KAG6599577.1	MULTI-MSMS	20240119_LeannVinson_GelDigests_C1-6-1	2	C1-6-1	1081.02001953125	2	1080.51	2159.01	6.8169	0.0073657	-0.025349	-2.7389e-05	6.7915	0.0073383	1080.51	60.426	0.38876	60.426	60.245	60.634	0					43	13	4	0	0	0	0.0034721	1	14612	14612		61.757	44.919	1	5286800			106190	1539	7360	8105	129665	129665					-0.0238936
SSPLWPEDCETELDVLAAK	19	Unmodified	_SSPLWPEDCETELDVLAAK_					0	0	0	0	KAG6599577.1;KAG6615289.1;G4Z494;EGZ19400.1;XP_009522117.1;KAJ8514164.1	KAG6599577.1	KAG6599577.1	MULTI-MSMS	20240119_LeannVinson_GelDigests_C1-6-2	2	C1-6-2	1080.519653320312	2	1080.51	2159.01	7.6434	0.0082588	-1.3747	-0.0014854	6.2687	0.0067734	1081.01	60.393	0.3904	60.393	60.223	60.613	0					42	13	5	0	0	0	0.0019159	1	15304	15304		83.768	68.301	1	4426000			106191	1539	7360	8105	129666	129666					-0.0238936
SSPLWPEDCETELDVLAAK	19	Unmodified	_SSPLWPEDCETELDVLAAK_					0	0	0	0	KAG6599577.1;KAG6615289.1;G4Z494;EGZ19400.1;XP_009522117.1;KAJ8514164.1	KAG6599577.1	KAG6599577.1	MULTI-MSMS	20240119_LeannVinson_GelDigests_C12-1-2	4	C12-3-2	1081.019165039062	2	1080.51	2159.01	9.5315	0.010299	-2.1893	-0.0023656	7.3421	0.0079333	1080.51	60.106	0.39175	60.106	59.924	60.316	0					45	13	5	0	0	0	0.016693	1	14034	14034		42.125	29.196	1	2824900			106192	1539	7360	8105	129667	129667					-0.0238936
SSPLWPEDCETELDVLAAK	19	Unmodified	_SSPLWPEDCETELDVLAAK_					0	0	0	0	KAG6599577.1;KAG6615289.1;G4Z494;EGZ19400.1;XP_009522117.1;KAJ8514164.1	KAG6599577.1	KAG6599577.1	MULTI-MSMS	20240119_LeannVinson_GelDigests_C12-2-1	4	C12-2-1	1080.521484375	2	1080.51	2159.01	9.2697	0.010016	-1.7974	-0.0019421	7.4723	0.0080739	1081.01	60.045	0.50542	60.045	59.819	60.324	0					47	17	4	0	0	0	0.0034721	1	14367	14367		61.757	49.407	1	3760800			106193	1539	7360	8105	129668	129668					-0.0238936
SSPLWPEDCETELDVLAAK	19	Unmodified	_SSPLWPEDCETELDVLAAK_					0	0	0	0	KAG6599577.1;KAG6615289.1;G4Z494;EGZ19400.1;XP_009522117.1;KAJ8514164.1	KAG6599577.1	KAG6599577.1	MULTI-MSMS	20240119_LeannVinson_GelDigests_C12-2-2	4	C12-2-2	1081.02392578125	2	1080.51	2159.01	8.788	0.0094956	-1.4506	-0.0015674	7.3374	0.0079281	1081.01	59.953	0.39351	59.953	59.798	60.191	0					43	13	4	0	0	0	0.0090571	1	15145	15145		47.668	37.381	1	3686700			106194	1539	7360	8105	129669	129669					-0.0238936
SSPLWPEDCETELDVLAAK	19	Unmodified	_SSPLWPEDCETELDVLAAK_					0	0	0	0	KAG6599577.1;KAG6615289.1;G4Z494;EGZ19400.1;XP_009522117.1;KAJ8514164.1	KAG6599577.1	KAG6599577.1	MULTI-MSMS	20240119_LeannVinson_GelDigests_C24-1-1	5	C24-1-1	1081.020629882812	2	1080.51	2159.01	6.8623	0.0074147	0.6602	0.00071335	7.5225	0.0081281	1081.01	59.876	0.44788	59.876	59.664	60.112	0					55	15	5	0	0	0	0.0027911	1	14963	14963		67.334	48.481	1	7312100			106195	1539	7360	8105	129670	129670					-0.0238936
SSPLWPEDCETELDVLAAK	19	Unmodified	_SSPLWPEDCETELDVLAAK_					0	0	0	0	KAG6599577.1;KAG6615289.1;G4Z494;EGZ19400.1;XP_009522117.1;KAJ8514164.1	KAG6599577.1	KAG6599577.1	MULTI-MSMS	20240119_LeannVinson_GelDigests_C24-1-2	5	C24-1-2	1081.021606445312	2	1080.51	2159.01	7.2	0.0077797	-0.47595	-0.00051427	6.7241	0.0072654	1081.01	59.864	0.41913	59.864	59.655	60.074	0					50	14	5	0	0	0	0.0019159	1	15226	15226		83.768	62.89	1	7348100			106196	1539	7360	8105	129671	129671					-0.0238936
SSPLWPEDCETELDVLAAK	19	Unmodified	_SSPLWPEDCETELDVLAAK_					0	0	0	0	KAG6599577.1;KAG6615289.1;G4Z494;EGZ19400.1;XP_009522117.1;KAJ8514164.1	KAG6599577.1	KAG6599577.1	MULTI-MSMS	20240119_LeannVinson_GelDigests_C24-2-1	5	C24-2-1	1081.017456054688	2	1080.51	2159.01	7.5754	0.0081853	-0.5576	-0.00060249	7.0178	0.0075828	1081.01	59.859	0.36214	59.859	59.733	60.095	0					41	12	5	0	0	0	0.0017057	1	16156	16156		94.633	67.098	1	5024400			106197	1539	7360	8105	129672	129672					-0.0238936
SSPLWPEDCETELDVLAAK	19	Unmodified	_SSPLWPEDCETELDVLAAK_					0	0	0	0	KAG6599577.1;KAG6615289.1;G4Z494;EGZ19400.1;XP_009522117.1;KAJ8514164.1	KAG6599577.1	KAG6599577.1	MULTI-MSMS	20240119_LeannVinson_GelDigests_C24-2-2	5	C24-2-2	1081.021484375	2	1080.51	2159.01	8.2231	0.0088852	-0.65678	-0.00070966	7.5663	0.0081755	1081.01	59.84	0.36243	59.84	59.688	60.051	0					47	12	5	0	0	0	0.0016919	1	15827	15827		92.842	68.278	1	5808800			106198	1539	7360	8105	129673	129673					-0.0238936
SSPLWPEDCETELDVLAAK	19	Unmodified	_SSPLWPEDCETELDVLAAK_					0	0	0	0	KAG6599577.1;KAG6615289.1;G4Z494;EGZ19400.1;XP_009522117.1;KAJ8514164.1	KAG6599577.1	KAG6599577.1	MULTI-MSMS	20240119_LeannVinson_GelDigests_C24-4-1	5	C24-4-1	1081.021606445312	2	1080.51	2159.01	8.3205	0.0089904	-0.38731	-0.0004185	7.9332	0.0085719	1081.01	59.912	0.44678	59.912	59.722	60.169	0					48	15	5	0	0	0	0.00493	1	15382	15382		57.746	31.4	1	5636200			106199	1539	7360	8105	129674	129674					-0.0238936
SSPLWPEDCETELDVLAAK	19	Unmodified	_SSPLWPEDCETELDVLAAK_					0	0	0	0	KAG6599577.1;KAG6615289.1;G4Z494;EGZ19400.1;XP_009522117.1;KAJ8514164.1	KAG6599577.1	KAG6599577.1	MULTI-MSMS	20240119_LeannVinson_GelDigests_C24-4-2	5	C24-4-2	1081.016967773438	2	1080.51	2159.01	6.166	0.0066624	-1.1772	-0.0012719	4.9888	0.0053905	1080.51	59.983	0.3964	59.983	59.805	60.201	0					50	15	5	0	0	0	0.0030326	1	16279	16279		63.85	42.973	1	27450000			106200	1539	7360	8105	129675	129675					-0.0238936
SSPLWPEDCETELDVLAAK	19	Unmodified	_SSPLWPEDCETELDVLAAK_					0	0	0	0	KAG6599577.1;KAG6615289.1;G4Z494;EGZ19400.1;XP_009522117.1;KAJ8514164.1	KAG6599577.1	KAG6599577.1	MULTI-MSMS	20240119_LeannVinson_GelDigests_C6-1-1	3	C6-1-1	1080.521118164062	2	1080.51	2159.01	6.511	0.0070353	0.069243	7.4818e-05	6.5803	0.0071101	1081.01	60.346	0.50331	60.346	60.165	60.669	0					39	17	5	0	0	0	0.0025907	1	15656	15656		70.225	53.386	1	2752600			106201	1539	7360	8105	129676	129676					-0.0238936
SSPLWPEDCETELDVLAAK	19	Unmodified	_SSPLWPEDCETELDVLAAK_					0	0	0	0	KAG6599577.1;KAG6615289.1;G4Z494;EGZ19400.1;XP_009522117.1;KAJ8514164.1	KAG6599577.1	KAG6599577.1	MULTI-MSMS	20240119_LeannVinson_GelDigests_C6-1-2	3	C6-1-2	1080.51708984375	2	1080.51	2159.01	6.7723	0.0073175	-0.56398	-0.00060939	6.2083	0.0067081	1080.51	60.327	0.36156	60.327	60.156	60.518	0					43	12	5	0	0	0	0.0017342	1	16122	16122		98.352	77.474	1	2938800			106202	1539	7360	8105	129677	129677					-0.0238936
SSPLWPEDCETELDVLAAK	19	Unmodified	_SSPLWPEDCETELDVLAAK_					0	0	0	0	KAG6599577.1;KAG6615289.1;G4Z494;EGZ19400.1;XP_009522117.1;KAJ8514164.1	KAG6599577.1	KAG6599577.1	MULTI-MSMS	20240119_LeannVinson_GelDigests_C6-4-1	3	C6-4-1	1080.516967773438	2	1080.51	2159.01	5.9174	0.0063938	0.10106	0.00010919	6.0184	0.006503	1081.01	60.302	0.36055	60.302	60.096	60.457	0					43	12	5	0	0	0	0.0020079	1	16171	16171		80.474	63.635	1	6218600			106203	1539	7360	8105	129678	129678					-0.0238936
SSPLWPEDCETELDVLAAK	19	Unmodified	_SSPLWPEDCETELDVLAAK_					0	0	0	0	KAG6599577.1;KAG6615289.1;G4Z494;EGZ19400.1;XP_009522117.1;KAJ8514164.1	KAG6599577.1	KAG6599577.1	MULTI-MSMS	20240119_LeannVinson_GelDigests_C6-4-2	3	C6-4-2	1080.515014648438	2	1080.51	2159.01	8.4012	0.0090776	-2.183	-0.0023587	6.2183	0.0067189	1081.01	60.222	0.33356	60.222	60.061	60.395	0					41	11	5	0	0	0	0.0030326	1	15440	15440		63.85	43.439	1	7995500			106204	1539	7360	8105	129679	129679					-0.0238936
SSPLWPEDCETELDVLAAK	19	Unmodified	_SSPLWPEDCETELDVLAAK_					0	0	0	0	KAG6599577.1;KAG6615289.1;G4Z494;EGZ19400.1;XP_009522117.1;KAJ8514164.1	KAG6599577.1	KAG6599577.1	MULTI-MSMS	20240119_LeannVinson_GelDigests_C6-6-1	3	C6-6-1	1081.020629882812	2	1080.51	2159.01	6.8573	0.0074094	-0.84303	-0.00091091	6.0142	0.0064985	1081.01	60.148	0.61647	60.148	59.966	60.582	0					62	21	5	0	0	0	0.005698	1	14963	14963		55.633	39.495	1	7083000			106205	1539	7360	8105	129680	129680					-0.0238936
SSPLWPEDCETELDVLAAK	19	Unmodified	_SSPLWPEDCETELDVLAAK_					0	0	0	0	KAG6599577.1;KAG6615289.1;G4Z494;EGZ19400.1;XP_009522117.1;KAJ8514164.1	KAG6599577.1	KAG6599577.1	MULTI-MSMS	20240119_LeannVinson_GelDigests_C6-6-2	3	C6-6-2	1081.021484375	2	1080.51	2159.01	7.9448	0.0085845	-1.1101	-0.0011994	6.8348	0.007385	1080.51	60.159	0.44811	60.159	59.989	60.437	0					44	15	4	0	0	0	0.0025907	1	15084	15084		70.225	54.088	1	3036200			106206	1539	7360	8105	129681	129681					-0.0238936
SSPVPKPFVQTFFLAVQPK	19	Unmodified	_SSPVPKPFVQTFFLAVQPK_					0	0	0	1	KAG6574422.1;EGZ24021.1;A0A6A4DSB5;KAE9311831.1;KAE9252969.1;KAE9235117.1;KAE9213192.1;KAE8899836.1;KAE8938598.1;KAE9011992.1;KAE9145521.1;XP_009519309.1;KAE9114127.1;KAE9343942.1;KAE9044305.1;KAE9345698.1;A0A6G0RWS5;A0A6A4FX08;A0A6A3NPD4;KAE9049849.1;G4Z120;KAE9114495.1	KAG6574422.1	KAG6574422.1	MSMS	20240119_LeannVinson_GelDigests_P6-2-1	7	P6-2-1	706.4033203125	3	706.398	2116.17	NaN	#NUM!	NaN	#NUM!	NaN	#NUM!	#NUM!	55.557	1	55.557	55.057	56.057	0								0	0	0	0.0019873	1	13451	13451		81.294	76.241	1				106207	1193	7361	8106	129682	129682					0.158659
SSPVPKPFVQTFFLAVQPK	19	Unmodified	_SSPVPKPFVQTFFLAVQPK_					0	0	0	1	KAG6574422.1;EGZ24021.1;A0A6A4DSB5;KAE9311831.1;KAE9252969.1;KAE9235117.1;KAE9213192.1;KAE8899836.1;KAE8938598.1;KAE9011992.1;KAE9145521.1;XP_009519309.1;KAE9114127.1;KAE9343942.1;KAE9044305.1;KAE9345698.1;A0A6G0RWS5;A0A6A4FX08;A0A6A3NPD4;KAE9049849.1;G4Z120;KAE9114495.1	KAG6574422.1	KAG6574422.1	MULTI-MSMS	20240119_LeannVinson_GelDigests_P6-2-2	7	P6-2-2	706.7369995117188	3	706.398	2116.17	6.4434	0.0045516	-0.71702	-0.0005065	5.7264	0.0040451	706.732	55.587	0.3927	55.587	55.362	55.755	0					37	13	5	0	0	0	0.034161	1	13720	13720		77.912	73.882	1	2467100			106208	1193	7361	8106	129683	129683					0.158659
SSPVPKPFVQTFFLAVQPK	19	Unmodified	_SSPVPKPFVQTFFLAVQPK_					0	0	0	1	KAG6574422.1;EGZ24021.1;A0A6A4DSB5;KAE9311831.1;KAE9252969.1;KAE9235117.1;KAE9213192.1;KAE8899836.1;KAE8938598.1;KAE9011992.1;KAE9145521.1;XP_009519309.1;KAE9114127.1;KAE9343942.1;KAE9044305.1;KAE9345698.1;A0A6G0RWS5;A0A6A4FX08;A0A6A3NPD4;KAE9049849.1;G4Z120;KAE9114495.1	KAG6574422.1	KAG6574422.1	MULTI-MSMS	20240119_LeannVinson_GelDigests_C1-5-1	2	C1-5-1	706.7379150390625	3	706.398	2116.17	7.2409	0.005115	0.38731	0.0002736	7.6282	0.0053886	706.732	58.215	0.55959	58.215	58.054	58.614	0					42	19	3	0	0	0	0.03261	1	14291	14291		81.294	75.77	1	1585500			106209	1193	7361	8106	129684	129684					0.158659
SSPVPKPFVQTFFLAVQPK	19	Unmodified	_SSPVPKPFVQTFFLAVQPK_					0	0	0	1	KAG6574422.1;EGZ24021.1;A0A6A4DSB5;KAE9311831.1;KAE9252969.1;KAE9235117.1;KAE9213192.1;KAE8899836.1;KAE8938598.1;KAE9011992.1;KAE9145521.1;XP_009519309.1;KAE9114127.1;KAE9343942.1;KAE9044305.1;KAE9345698.1;A0A6G0RWS5;A0A6A4FX08;A0A6A3NPD4;KAE9049849.1;G4Z120;KAE9114495.1	KAG6574422.1	KAG6574422.1	MULTI-MSMS	20240119_LeannVinson_GelDigests_C1-5-2	2	C1-5-2	706.736572265625	3	706.398	2116.17	7.1339	0.0050394	-0.015357	-1.0848e-05	7.1186	0.0050286	706.732	58.163	0.64306	58.163	57.885	58.528	0					64	22	5	0	0	0	0.03946	1	13555	13555		72.948	68.289	1	2876600			106210	1193	7361	8106	129685	129685					0.158659
SSPVPKPFVQTFFLAVQPK	19	Unmodified	_SSPVPKPFVQTFFLAVQPK_					0	0	0	1	KAG6574422.1;EGZ24021.1;A0A6A4DSB5;KAE9311831.1;KAE9252969.1;KAE9235117.1;KAE9213192.1;KAE8899836.1;KAE8938598.1;KAE9011992.1;KAE9145521.1;XP_009519309.1;KAE9114127.1;KAE9343942.1;KAE9044305.1;KAE9345698.1;A0A6G0RWS5;A0A6A4FX08;A0A6A3NPD4;KAE9049849.1;G4Z120;KAE9114495.1	KAG6574422.1	KAG6574422.1	MULTI-MSMS	20240119_LeannVinson_GelDigests_C12-2-1	4	C12-2-1	706.7379760742188	3	706.398	2116.17	8.2777	0.0058473	0.092447	6.5304e-05	8.3701	0.0059126	706.732	57.676	0.44993	57.676	57.475	57.924	0					51	15	4	0	0	0	0.028804	1	13412	13412		89.6	86.657	1	3092500			106211	1193	7361	8106	129686	129686					0.158659
SSPVPKPFVQTFFLAVQPK	19	Unmodified	_SSPVPKPFVQTFFLAVQPK_					0	0	0	1	KAG6574422.1;EGZ24021.1;A0A6A4DSB5;KAE9311831.1;KAE9252969.1;KAE9235117.1;KAE9213192.1;KAE8899836.1;KAE8938598.1;KAE9011992.1;KAE9145521.1;XP_009519309.1;KAE9114127.1;KAE9343942.1;KAE9044305.1;KAE9345698.1;A0A6G0RWS5;A0A6A4FX08;A0A6A3NPD4;KAE9049849.1;G4Z120;KAE9114495.1	KAG6574422.1	KAG6574422.1	MULTI-MSMS	20240119_LeannVinson_GelDigests_C24-1-1	5	C24-1-1	706.738037109375	3	706.398	2116.17	6.9345	0.0048985	0.79616	0.0005624	7.7306	0.0054609	706.733	57.562	0.5029	57.562	57.327	57.83	0					44	17	4	0	0	0	0.034161	1	14051	14051		77.912	68.672	1	1278600			106212	1193	7361	8106	129687	129687					0.158659
SSPVPKPFVQTFFLAVQPK	19	Unmodified	_SSPVPKPFVQTFFLAVQPK_					0	0	0	1	KAG6574422.1;EGZ24021.1;A0A6A4DSB5;KAE9311831.1;KAE9252969.1;KAE9235117.1;KAE9213192.1;KAE8899836.1;KAE8938598.1;KAE9011992.1;KAE9145521.1;XP_009519309.1;KAE9114127.1;KAE9343942.1;KAE9044305.1;KAE9345698.1;A0A6G0RWS5;A0A6A4FX08;A0A6A3NPD4;KAE9049849.1;G4Z120;KAE9114495.1	KAG6574422.1	KAG6574422.1	MULTI-MSMS	20240119_LeannVinson_GelDigests_C24-1-2	5	C24-1-2	706.7374267578125	3	706.398	2116.17	7.2057	0.0050901	0.70532	0.00049824	7.911	0.0055883	706.732	57.516	0.50072	57.516	57.264	57.765	0					43	17	4	0	0	0	0.028865	1	14263	14263		89.467	86.963	1	1580900			106213	1193	7361	8106	129688	129688					0.158659
SSPVPKPFVQTFFLAVQPK	19	Unmodified	_SSPVPKPFVQTFFLAVQPK_					0	0	0	1	KAG6574422.1;EGZ24021.1;A0A6A4DSB5;KAE9311831.1;KAE9252969.1;KAE9235117.1;KAE9213192.1;KAE8899836.1;KAE8938598.1;KAE9011992.1;KAE9145521.1;XP_009519309.1;KAE9114127.1;KAE9343942.1;KAE9044305.1;KAE9345698.1;A0A6G0RWS5;A0A6A4FX08;A0A6A3NPD4;KAE9049849.1;G4Z120;KAE9114495.1	KAG6574422.1	KAG6574422.1	MULTI-MSMS	20240119_LeannVinson_GelDigests_C24-2-1	5	C24-2-1	706.7371215820312	3	706.398	2116.17	6.4976	0.0045899	1.3936	0.00098441	7.8912	0.0055743	706.733	57.427	0.4721	57.427	57.182	57.654	0					44	16	4	0	0	0	0.029405	1	15185	15185		106.86	99.294	1	1658000			106214	1193	7361	8106	129689	129689					0.158659
SSPVPKPFVQTFFLAVQPK	19	Unmodified	_SSPVPKPFVQTFFLAVQPK_					0	0	0	1	KAG6574422.1;EGZ24021.1;A0A6A4DSB5;KAE9311831.1;KAE9252969.1;KAE9235117.1;KAE9213192.1;KAE8899836.1;KAE8938598.1;KAE9011992.1;KAE9145521.1;XP_009519309.1;KAE9114127.1;KAE9343942.1;KAE9044305.1;KAE9345698.1;A0A6G0RWS5;A0A6A4FX08;A0A6A3NPD4;KAE9049849.1;G4Z120;KAE9114495.1	KAG6574422.1	KAG6574422.1	MULTI-MSMS	20240119_LeannVinson_GelDigests_C24-2-2	5	C24-2-2	706.7377319335938	3	706.398	2116.17	7.0734	0.0049966	0.74324	0.00052502	7.8166	0.0055216	706.733	57.446	0.4719	57.446	57.275	57.747	0					42	16	4	0	0	0	0.028345	1	14897	14897		97.198	87.958	1	1743700			106215	1193	7361	8106	129690	129690					0.158659
SSPVPKPFVQTFFLAVQPK	19	Unmodified	_SSPVPKPFVQTFFLAVQPK_					0	0	0	1	KAG6574422.1;EGZ24021.1;A0A6A4DSB5;KAE9311831.1;KAE9252969.1;KAE9235117.1;KAE9213192.1;KAE8899836.1;KAE8938598.1;KAE9011992.1;KAE9145521.1;XP_009519309.1;KAE9114127.1;KAE9343942.1;KAE9044305.1;KAE9345698.1;A0A6G0RWS5;A0A6A4FX08;A0A6A3NPD4;KAE9049849.1;G4Z120;KAE9114495.1	KAG6574422.1	KAG6574422.1	MULTI-MSMS	20240119_LeannVinson_GelDigests_C24-4-1	5	C24-4-1	706.7382202148438	3	706.398	2116.17	7.5188	0.0053113	0.38574	0.00027249	7.9045	0.0055837	706.732	57.534	0.44512	57.534	57.332	57.778	0					38	15	3	0	0	0	0.027903	1	14439	14439		93.696	91.122	1	1916200			106216	1193	7361	8106	129691	129691					0.158659
SSPVPKPFVQTFFLAVQPK	19	Unmodified	_SSPVPKPFVQTFFLAVQPK_					0	0	0	1	KAG6574422.1;EGZ24021.1;A0A6A4DSB5;KAE9311831.1;KAE9252969.1;KAE9235117.1;KAE9213192.1;KAE8899836.1;KAE8938598.1;KAE9011992.1;KAE9145521.1;XP_009519309.1;KAE9114127.1;KAE9343942.1;KAE9044305.1;KAE9345698.1;A0A6G0RWS5;A0A6A4FX08;A0A6A3NPD4;KAE9049849.1;G4Z120;KAE9114495.1	KAG6574422.1	KAG6574422.1	MULTI-MSMS	20240119_LeannVinson_GelDigests_C24-4-2	5	C24-4-2	706.7372436523438	3	706.398	2116.17	5.1153	0.0036134	0.64318	0.00045434	5.7584	0.0040677	706.733	57.573	0.38179	57.573	57.396	57.778	0					49	15	4	0	0	0	0.037639	1	15194	15194		74.546	65.653	1	17345000			106217	1193	7361	8106	129692	129692					0.158659
SSPVPKPFVQTFFLAVQPK	19	Unmodified	_SSPVPKPFVQTFFLAVQPK_					0	0	0	1	KAG6574422.1;EGZ24021.1;A0A6A4DSB5;KAE9311831.1;KAE9252969.1;KAE9235117.1;KAE9213192.1;KAE8899836.1;KAE8938598.1;KAE9011992.1;KAE9145521.1;XP_009519309.1;KAE9114127.1;KAE9343942.1;KAE9044305.1;KAE9345698.1;A0A6G0RWS5;A0A6A4FX08;A0A6A3NPD4;KAE9049849.1;G4Z120;KAE9114495.1	KAG6574422.1	KAG6574422.1	MULTI-MSMS	20240119_LeannVinson_GelDigests_C6-1-2	3	C6-1-2	706.7378540039062	3	706.398	2116.17	5.6735	0.0040078	1.1877	0.00083902	6.8613	0.0048468	706.733	57.854	0.50065	57.854	57.685	58.185	0					49	17	4	0	0	0	0.028345	1	15135	15135		97.198	94.555	1	969370			106218	1193	7361	8106	129693	129693					0.158659
SSPVPKPFVQTFFLAVQPK	19	Unmodified	_SSPVPKPFVQTFFLAVQPK_					0	0	0	1	KAG6574422.1;EGZ24021.1;A0A6A4DSB5;KAE9311831.1;KAE9252969.1;KAE9235117.1;KAE9213192.1;KAE8899836.1;KAE8938598.1;KAE9011992.1;KAE9145521.1;XP_009519309.1;KAE9114127.1;KAE9343942.1;KAE9044305.1;KAE9345698.1;A0A6G0RWS5;A0A6A4FX08;A0A6A3NPD4;KAE9049849.1;G4Z120;KAE9114495.1	KAG6574422.1	KAG6574422.1	MULTI-MSMS	20240119_LeannVinson_GelDigests_C6-6-2	3	C6-6-2	706.7376098632812	3	706.398	2116.17	7.5106	0.0053055	-0.28329	-0.00020012	7.2273	0.0051054	706.732	57.727	0.52966	57.727	57.566	58.096	0					48	18	4	0	0	0	0.03946	1	14111	14111		72.948	66.36	1	2539500			106219	1193	7361	8106	129694	129694					0.158659
SSQLAEVIEAAEAVLALIK	19	Unmodified	_SSQLAEVIEAAEAVLALIK_					0	0	0	0	KAG6611998.1;KAJ8550460.1	KAG6611998.1	KAG6611998.1	MULTI-MSMS	20230811_LVinson_P1-1-1	6	P1-1-1	978.5595092773438	2	978.057	1954.1	4.8203	0.0047145	-3.3059	-0.0032334	1.5143	0.0014811	978.555	76.186	0.19118	76.186	76.119	76.31	0					9	6	2	0	0	0	0.0015109	1	22708	22708		162.4	153.78	1	26952000			106220	1765	7362	8107	129695	129695					0.159773
SSQLAEVIEAAEAVLALIK	19	Unmodified	_SSQLAEVIEAAEAVLALIK_					0	0	0	0	KAG6611998.1;KAJ8550460.1	KAG6611998.1	KAG6611998.1	MULTI-MSMS	20230811_LVinson_P1-1-2	6	P1-1-2	978.0586547851562	2	978.057	1954.1	4.4085	0.0043118	-1.6027	-0.0015675	2.8058	0.0027443	978.055	76.209	0.14007	76.209	76.167	76.307	0					12	4	4	0	0	0	0.0015314	1	23407	23407		163.4	153.11	1	4131500			106221	1765	7362	8107	129696	129696					0.159773
SSQLAEVIEAAEAVLALIK	19	Unmodified	_SSQLAEVIEAAEAVLALIK_					0	0	0	0	KAG6611998.1;KAJ8550460.1	KAG6611998.1	KAG6611998.1	MULTI-MSMS	20230811_LVinson_P1-4-1	6	P1-4-1	978.560791015625	2	978.057	1954.1	5.1405	0.0050277	-1.5259	-0.0014924	3.6146	0.0035353	978.556	76.161	0.16572	76.161	76.091	76.257	0					17	5	5	0	0	0	0.0016514	1	23603	23603		158.61	146.81	1	5793200			106222	1765	7362	8107	129697	129697					0.159773
SSQLAEVIEAAEAVLALIK	19	Unmodified	_SSQLAEVIEAAEAVLALIK_					0	0	0	0	KAG6611998.1;KAJ8550460.1	KAG6611998.1	KAG6611998.1	MULTI-MSMS	20230811_LVinson_P1-4-2	6	P1-4-2	652.3751831054688	3	652.373	1954.1	3.8579	0.0025168	-0.90148	-0.0005881	2.9564	0.0019287	652.707	76.2	0.3004	76.2	76.105	76.406	0					40	10	7	0	0	0	0.0024393	1	22687	22687		96.373	84.636	1	54103000			106223	1765	7362	8107	129698	129698					0.159773
SSQLAEVIEAAEAVLALIK	19	Unmodified	_SSQLAEVIEAAEAVLALIK_					0	0	0	0	KAG6611998.1;KAJ8550460.1	KAG6611998.1	KAG6611998.1	MULTI-MSMS	20230811_LVinson_P1-4-2	6	P1-4-2	978.56298828125	2	978.057	1954.1	3.7216	0.00364	0.98615	0.00096451	4.7078	0.0046045	978.559	76.2	0.21838	76.2	76.132	76.351	0					23	7	5	0	0	0	0.0017914	1	22700	22700		154.82	138.72	1	18634000			106224	1765	7362	8107	129699	129699					0.159773
SSQLAEVIEAAEAVLALIK	19	Unmodified	_SSQLAEVIEAAEAVLALIK_					0	0	0	0	KAG6611998.1;KAJ8550460.1	KAG6611998.1	KAG6611998.1	MULTI-MSMS	20230811_LVinson_P12-1-1	8	P12-1-1	978.05859375	2	978.057	1954.1	4.4869	0.0043885	-1.77	-0.0017311	2.7169	0.0026573	978.054	76.099	0.19617	76.099	76.03	76.226	0					14	6	4	0	0	0	0.0017772	1	23478	23478		150.23	138.43	1	3066400			106225	1765	7362	8107	129700	129700					0.159773
SSQLAEVIEAAEAVLALIK	19	Unmodified	_SSQLAEVIEAAEAVLALIK_					0	0	0	0	KAG6611998.1;KAJ8550460.1	KAG6611998.1	KAG6611998.1	MULTI-MSMS	20230811_LVinson_P12-1-1	8	P12-1-1	652.7110595703125	3	652.373	1954.1	4.5577	0.0029733	-3.696	-0.0024111	0.86178	0.0005622	652.706	76.099	0.33276	76.099	75.976	76.308	0					30	11	4	0	0	0	0.0024771	1	23483	23483		99.844	90.6	1	9559900			106226	1765	7362	8107	129701	129701					0.159773
SSQLAEVIEAAEAVLALIK	19	Unmodified	_SSQLAEVIEAAEAVLALIK_					0	0	0	0	KAG6611998.1;KAJ8550460.1	KAG6611998.1	KAG6611998.1	MULTI-MSMS	20230811_LVinson_P12-1-2	8	P12-1-2	978.5631103515625	2	978.057	1954.1	2.8038	0.0027423	1.4879	0.0014553	4.2917	0.0041976	978.56	76.064	0.16622	76.064	76.022	76.188	0					14	5	4	0	0	0	0.0015314	1	22415	22415		163.4	154.33	1	2576900			106227	1765	7362	8107	129702	129702					0.159773
SSQLAEVIEAAEAVLALIK	19	Unmodified	_SSQLAEVIEAAEAVLALIK_					0	0	0	0	KAG6611998.1;KAJ8550460.1	KAG6611998.1	KAG6611998.1	MULTI-MSMS	20230811_LVinson_P12-1-2	8	P12-1-2	652.7092895507812	3	652.373	1954.1	2.5986	0.0016952	-0.79086	-0.00051593	1.8077	0.0011793	652.707	76.064	0.24746	76.064	75.995	76.242	0					31	8	6	0	0	0	0.0021997	1	22425	22425		112.85	98.314	1	7976000			106228	1765	7362	8107	129703	129703					0.159773
SSQLAEVIEAAEAVLALIK	19	Unmodified	_SSQLAEVIEAAEAVLALIK_					0	0	0	0	KAG6611998.1;KAJ8550460.1	KAG6611998.1	KAG6611998.1	MSMS	20230811_LVinson_P12-2-1	8	P12-2-1	978.0595092773438	2	978.057	1954.1	NaN	#NUM!	NaN	#NUM!	NaN	#NUM!	#NUM!	76.078	1	76.078	75.578	76.578	0								0	0	0	0.0083672	1	19464	19464		162.4	150.61	1				106229	1765	7362	8107	129704	129704					0.159773
SSQLAEVIEAAEAVLALIK	19	Unmodified	_SSQLAEVIEAAEAVLALIK_					0	0	0	0	KAG6611998.1;KAJ8550460.1	KAG6611998.1	KAG6611998.1	MULTI-MSMS	20230811_LVinson_P12-2-2	8	P12-2-2	978.564208984375	2	978.057	1954.1	5.3257	0.0052088	-1.0266	-0.0010041	4.2991	0.0042047	978.055	76.039	0.13962	76.039	75.97	76.11	0					10	4	3	0	0	0	0.0027985	1	13091	13091		103.92	94.855	1	2333500			106230	1765	7362	8107	129705	129705					0.159773
SSQLAEVIEAAEAVLALIK	19	Unmodified	_SSQLAEVIEAAEAVLALIK_					0	0	0	0	KAG6611998.1;KAJ8550460.1	KAG6611998.1	KAG6611998.1	MULTI-MSMS	20230811_LVinson_P12-3-1	8	P12-3-1	978.0579223632812	2	978.057	1954.1	4.1065	0.0040164	-2.0639	-0.0020186	2.0427	0.0019978	978.053	76.092	0.19352	76.092	75.997	76.191	0					17	6	4	0	0	0	0.0017032	1	12647	12647		138.28	129.65	1	2288500			106231	1765	7362	8107	129706	129706					0.159773
SSQLAEVIEAAEAVLALIK	19	Unmodified	_SSQLAEVIEAAEAVLALIK_					0	0	0	0	KAG6611998.1;KAJ8550460.1	KAG6611998.1	KAG6611998.1	MULTI-MSMS	20230811_LVinson_P12-3-2	8	P12-3-2	652.375244140625	3	652.373	1954.1	4.344	0.0028339	-1.8998	-0.0012394	2.4442	0.0015945	652.372	76.091	0.24977	76.091	75.996	76.245	0					28	8	5	0	0	0	0.0019974	1	22854	22854		116.42	102.33	1	5203700			106232	1765	7362	8107	129707	129707					0.159773
SSQLAEVIEAAEAVLALIK	19	Unmodified	_SSQLAEVIEAAEAVLALIK_					0	0	0	0	KAG6611998.1;KAJ8550460.1	KAG6611998.1	KAG6611998.1	MULTI-MSMS	20230811_LVinson_P12-3-2	8	P12-3-2	978.5635986328125	2	978.057	1954.1	4.3639	0.0042681	-0.4644	-0.00045421	3.8995	0.0038139	978.055	76.091	0.16762	76.091	76.022	76.19	0					12	5	3	0	0	0	0.0080842	1	22875	22875		79.377	70.75	1	1351600			106233	1765	7362	8107	129708	129708					0.159773
SSQLAEVIEAAEAVLALIK	19	Unmodified	_SSQLAEVIEAAEAVLALIK_					0	0	0	0	KAG6611998.1;KAJ8550460.1	KAG6611998.1	KAG6611998.1	MULTI-MSMS	20230811_LVinson_P24-1-1	9	P24-1-1	652.3757934570312	3	652.373	1954.1	5.6061	0.0036573	-2.6319	-0.001717	2.9742	0.0019403	652.706	76.129	0.22416	76.129	76.03	76.255	0					29	7	5	0	0	0	0.0014234	1	14151	14151		130.18	115.65	1	5119100			106234	1765	7362	8107	129709	129709					0.159773
SSQLAEVIEAAEAVLALIK	19	Unmodified	_SSQLAEVIEAAEAVLALIK_					0	0	0	0	KAG6611998.1;KAJ8550460.1	KAG6611998.1	KAG6611998.1	MULTI-MSMS	20230811_LVinson_P24-1-2	9	P24-1-2	652.7098999023438	3	652.373	1954.1	5.0192	0.0032744	-1.8465	-0.0012046	3.1726	0.0020698	652.372	76.122	0.27748	76.122	76.024	76.301	0					30	9	6	0	0	0	0.0023736	1	12796	12796		109.79	92.653	1	5036900			106235	1765	7362	8107	129710	129710					0.159773
SSQLAEVIEAAEAVLALIK	19	Unmodified	_SSQLAEVIEAAEAVLALIK_					0	0	0	0	KAG6611998.1;KAJ8550460.1	KAG6611998.1	KAG6611998.1	MULTI-MSMS	20230811_LVinson_P24-3-1	9	P24-3-1	978.5582885742188	2	978.057	1954.1	2.8996	0.002836	-1.3053	-0.0012767	1.5943	0.0015593	978.557	76.091	0.13819	76.091	76.023	76.161	0					15	4	4	0	0	0	0.0017506	1	12043	12043		146.45	134.65	1	3318800			106236	1765	7362	8107	129711	129711					0.159773
SSQLAEVIEAAEAVLALIK	19	Unmodified	_SSQLAEVIEAAEAVLALIK_					0	0	0	0	KAG6611998.1;KAJ8550460.1	KAG6611998.1	KAG6611998.1	MULTI-MSMS	20230811_LVinson_P24-3-1	9	P24-3-1	652.7088623046875	3	652.373	1954.1	3.2846	0.0021428	-3.187	-0.0020791	0.097621	6.3686e-05	652.706	76.091	0.30137	76.091	75.97	76.271	0					32	10	6	0	0	0	0.0024465	1	12048	12048		97.037	82.497	1	12963000			106237	1765	7362	8107	129712	129712					0.159773
SSQLAEVIEAAEAVLALIK	19	Unmodified	_SSQLAEVIEAAEAVLALIK_					0	0	0	0	KAG6611998.1;KAJ8550460.1	KAG6611998.1	KAG6611998.1	MULTI-MSMS	20230811_LVinson_P24-3-2	9	P24-3-2	652.709228515625	3	652.373	1954.1	5.0431	0.00329	-2.8719	-0.0018736	2.1712	0.0014164	652.706	76.05	0.30351	76.05	75.98	76.284	0					36	10	6	0	0	0	0.0016565	1	23293	23293		123.22	105.57	1	7611000			106238	1765	7362	8107	129713	129713					0.159773
SSQLAEVIEAAEAVLALIK	19	Unmodified	_SSQLAEVIEAAEAVLALIK_					0	0	0	0	KAG6611998.1;KAJ8550460.1	KAG6611998.1	KAG6611998.1	MULTI-MSMS	20230811_LVinson_P6-4-1	7	P6-4-1	978.0580444335938	2	978.057	1954.1	2.9082	0.0028444	-0.65918	-0.00064472	2.249	0.0021997	978.055	76.229	0.13824	76.229	76.161	76.299	0					15	4	5	0	0	0	0.0076736	1	22302	22302		79.931	70.863	1	5712200			106239	1765	7362	8107	129714	129714					0.159773
SSQLAEVIEAAEAVLALIK	19	Unmodified	_SSQLAEVIEAAEAVLALIK_					0	0	0	0	KAG6611998.1;KAJ8550460.1	KAG6611998.1	KAG6611998.1	MULTI-MSMS	20230811_LVinson_P6-4-2	7	P6-4-2	652.3743286132812	3	652.373	1954.1	4.3968	0.0028683	-1.2492	-0.00081495	3.1475	0.0020534	652.707	76.176	0.20895	76.176	76.106	76.315	0					11	7	2	0	0	0	0.0021731	1	21703	21703		113.32	99.231	1	5882600			106240	1765	7362	8107	129715	129715					0.159773
SSQLAEVIEAAEAVLALIK	19	Unmodified	_SSQLAEVIEAAEAVLALIK_					0	0	0	0	KAG6611998.1;KAJ8550460.1	KAG6611998.1	KAG6611998.1	MULTI-MSMS	20240119_LeannVinson_GelDigests_P1-3-1	6	P1-3-1	652.7132568359375	3	652.373	1954.1	9.2034	0.006004	-0.77701	-0.0005069	8.4264	0.0054971	652.372	75.966	0.30359	75.966	75.79	76.093	0					25	10	5	0	0	0	0.012325	1	22004	22004		47.937	44.265	1	2412700			106241	1765	7362	8107	129716	129716					0.159773
SSQLAEVIEAAEAVLALIK	19	Unmodified	_SSQLAEVIEAAEAVLALIK_					0	0	0	0	KAG6611998.1;KAJ8550460.1	KAG6611998.1	KAG6611998.1	MULTI-MSMS	20240119_LeannVinson_GelDigests_P24-1-2	9	P24-2-2	652.7114868164062	3	652.373	1954.1	7.5317	0.0049134	-2.2432	-0.0014634	5.2884	0.00345	652.372	75.9	0.19719	75.9	75.803	76	0					22	6	4	0	0	0	0.002465	1	22886	22886		90.178	78.442	1	2241500			106242	1765	7362	8107	129717	129717					0.159773
SSQLAEVIEAAEAVLALIK	19	Unmodified	_SSQLAEVIEAAEAVLALIK_					0	0	0	0	KAG6611998.1;KAJ8550460.1	KAG6611998.1	KAG6611998.1	MULTI-MSMS	20240119_LeannVinson_GelDigests_P6-1-2	7	P6-1-2	652.7105102539062	3	652.373	1954.1	4.8057	0.0031351	0.14284	9.3184e-05	4.9486	0.0032283	652.708	75.854	0.22379	75.854	75.786	76.009	0					26	7	5	0	0	0	0.003845	1	21278	21278		68.508	64.478	1	8234700			106243	1765	7362	8107	129718	129718					0.159773
SSQLAEVIEAAEAVLALIK	19	Unmodified	_SSQLAEVIEAAEAVLALIK_					0	0	0	0	KAG6611998.1;KAJ8550460.1	KAG6611998.1	KAG6611998.1	MULTI-MSMS	20230516_LVinson_C0-3-R1	1	C0-3-1	652.7078247070312	3	652.373	1954.1	2.2687	0.0014801	-0.13773	-8.985e-05	2.131	0.0013902	652.708	75.775	0.93839	75.775	75.284	76.222	0					93	33	5	0	0	0	0.0069606	2	23697	23697;23805		57.814	51.779	1	3520700			106244	1765	7362	8107	129719;129720	129719					0.159773
SSQLAEVIEAAEAVLALIK	19	Unmodified	_SSQLAEVIEAAEAVLALIK_					0	0	0	0	KAG6611998.1;KAJ8550460.1	KAG6611998.1	KAG6611998.1	MULTI-MSMS	20230516_LVinson_C0-3-R2	1	C0-3-2	652.3763427734375	3	652.373	1954.1	0.99026	0.00064602	1.5306	0.00099852	2.5209	0.0016445	652.374	75.772	0.62885	75.772	75.559	76.188	0					58	22	4	0	0	0	0.018012	1	23940	23940		45.028	43.543	1	2117800			106245	1765	7362	8107	129721	129721					0.159773
SSQLAEVIEAAEAVLALIK	19	Unmodified	_SSQLAEVIEAAEAVLALIK_					0	0	0	0	KAG6611998.1;KAJ8550460.1	KAG6611998.1	KAG6611998.1	MULTI-MSMS	20230811_LVinson_C12-1-1	4	C12-1-1	652.7093505859375	3	652.373	1954.1	1.5965	0.0010415	0.35187	0.00022955	1.9484	0.0012711	652.708	76.124	0.27772	76.124	76	76.278	0					29	9	5	0	0	0	0.0025999	1	25375	25375		86.769	82.329	1	7300900			106246	1765	7362	8107	129722	129722					0.159773
SSQLAEVIEAAEAVLALIK	19	Unmodified	_SSQLAEVIEAAEAVLALIK_					0	0	0	0	KAG6611998.1;KAJ8550460.1	KAG6611998.1	KAG6611998.1	MULTI-MSMS	20230811_LVinson_C12-1-1	4	C12-1-1	978.0595092773438	2	978.057	1954.1	2.1873	0.0021393	1.5406	0.0015068	3.728	0.0036462	978.057	76.124	0.16909	76.124	76.054	76.223	0					11	5	3	0	0	0	0.0076736	1	25383	25383		79.931	73.625	1	1576900			106247	1765	7362	8107	129723	129723					0.159773
SSQLAEVIEAAEAVLALIK	19	Unmodified	_SSQLAEVIEAAEAVLALIK_					0	0	0	0	KAG6611998.1;KAJ8550460.1	KAG6611998.1	KAG6611998.1	MULTI-MSMS	20230811_LVinson_C12-1-2	4	C12-1-2	652.708740234375	3	652.373	1954.1	0.43898	0.00028638	1.4577	0.00095098	1.8967	0.0012374	652.709	76.174	0.27481	76.174	76.079	76.354	0					33	9	6	0	0	0	0.0024771	1	21309	21309		99.844	82.196	1	24272000			106248	1765	7362	8107	129724	129724					0.159773
SSQLAEVIEAAEAVLALIK	19	Unmodified	_SSQLAEVIEAAEAVLALIK_					0	0	0	0	KAG6611998.1;KAJ8550460.1	KAG6611998.1	KAG6611998.1	MULTI-MSMS	20230811_LVinson_C12-1-2	4	C12-1-2	978.5615844726562	2	978.057	1954.1	0.58048	0.00056774	2.8287	0.0027667	3.4092	0.0033344	978.561	76.174	0.19277	76.174	76.106	76.299	0					15	6	4	0	0	0	0.0023549	1	21322	21322		111.33	102.26	1	7041400			106249	1765	7362	8107	129725	129725					0.159773
SSQLAEVIEAAEAVLALIK	19	Unmodified	_SSQLAEVIEAAEAVLALIK_					0	0	0	0	KAG6611998.1;KAJ8550460.1	KAG6611998.1	KAG6611998.1	MULTI-MSMS	20240119_LeannVinson_GelDigests_C1-5-2	2	C1-5-2	652.7119750976562	3	652.373	1954.1	4.6411	0.0030277	0.62104	0.00040515	5.2621	0.0034329	652.374	77.583	0.10822	77.583	77.544	77.652	0					9	3	3	0	0	0	0.032279	1	21202	21202		37.729	30.382	1	2092900			106250	1765	7362	8107	129726	129726					0.159773
SSQLAEVIEAAEAVLALIK	19	Unmodified	_SSQLAEVIEAAEAVLALIK_					0	0	0	0	KAG6611998.1;KAJ8550460.1	KAG6611998.1	KAG6611998.1	MULTI-MSMS	20240119_LeannVinson_GelDigests_C24-1-2	5	C24-1-2	652.3771362304688	3	652.373	1954.1	5.9835	0.0039034	0.82622	0.000539	6.8097	0.0044425	652.374	77.137	0.22359	77.137	77.042	77.265	0					17	7	4	0	0	0	0.018012	1	22030	22030		45.028	43.637	1	1261500			106251	1765	7362	8107	129727	129727					0.159773
SSQLAEVIEAAEAVLALIK	19	Unmodified	_SSQLAEVIEAAEAVLALIK_					0	0	0	0	KAG6611998.1;KAJ8550460.1	KAG6611998.1	KAG6611998.1	MULTI-MSMS	20240119_LeannVinson_GelDigests_C24-2-1	5	C24-2-1	652.3789672851562	3	652.373	1954.1	7.0802	0.0046189	0.95232	0.00062127	8.0325	0.0052402	652.374	77.109	0.22736	77.109	77.011	77.239	0					15	7	4	0	0	0	0.004381	1	22972	22972		63.06	60.271	1	977280			106252	1765	7362	8107	129728	129728					0.159773
SSQLAEVIEAAEAVLALIK	19	Unmodified	_SSQLAEVIEAAEAVLALIK_					0	0	0	0	KAG6611998.1;KAJ8550460.1	KAG6611998.1	KAG6611998.1	MULTI-MSMS	20240119_LeannVinson_GelDigests_C24-2-2	5	C24-2-2	652.7125244140625	3	652.373	1954.1	6.9898	0.00456	0.45131	0.00029442	7.4411	0.0048544	652.374	77.096	0.16623	77.096	77	77.166	0					17	5	4	0	0	0	0.004381	1	22641	22641		63.06	58.83	1	1722900			106253	1765	7362	8107	129729	129729					0.159773
SSQLAEVIEAAEAVLALIK	19	Unmodified	_SSQLAEVIEAAEAVLALIK_					0	0	0	0	KAG6611998.1;KAJ8550460.1	KAG6611998.1	KAG6611998.1	MULTI-MSMS	20240119_LeannVinson_GelDigests_C6-1-2	3	C6-1-2	652.7133178710938	3	652.373	1954.1	6.4834	0.0042296	1.1307	0.00073765	7.6141	0.0049673	652.709	77.443	0.17027	77.443	77.345	77.516	0					14	5	4	0	0	0	0.0035249	1	22867	22867		71.762	70.065	1	433620			106254	1765	7362	8107	129730	129730					0.159773
SSSCGVPVPLSVLDPK	16	Unmodified	_SSSCGVPVPLSVLDPK_					0	0	0	0	G4YEZ9;XP_009514857.1;EGZ27582.1;A0A9W6U6B4;GMF26164.1;GMF26302.1;A0A9W6U6U2;RLN93830.1	G4YEZ9	G4YEZ9	MSMS	20230811_LVinson_C12-1-2	4	C12-1-2	821.4317626953125	2	821.429	1640.84	NaN	#NUM!	NaN	#NUM!	NaN	#NUM!	#NUM!	53.959	1	53.959	53.459	54.459	0								0	0	0	0.014523	1	12565	12565		96.746	79.697	1				106255	1066	7363	8108	129731	129731					0.0495692
SSSGLDLLQIAGYTIVAEK	19	Unmodified	_SSSGLDLLQIAGYTIVAEK_					0	0	0	0	GMF42456.1;W2FVX0;KAG3020766.1;KAG4250390.1;A0A080Z9E7;KUF81987.1;OWZ24017.1;RAW28166.1;UYC27930.1;UYC27931.1;A0A9W6XP59;A0A6G0LTE7;W2I1Z7;W2K8L9;W2QWN1;W2W420;W2YCK1;XP_002907347.1;KAG6615233.1;XP_008896885.1;KAF4146667.1;KAG2847759.1;KAG2933621.1;KAG2848145.1;KAG2868394.1;KAG6964885.1;KAG6964963.1;A0A8T1ULJ7;KAF1794056.1;KAI9986773.1;KAG7400148.1;A0A8T1X733;KAH7488318.1;KAH7502409.1;KAG3219253.1;KAG3102603.1;KAG3081303.1;KAG2983520.1;KAG3020456.1;KAG2954731.1;KAG2943596.1;KAG2786660.1;ETP04359.1;KAF4036900.1;A0A6A4A5I5;A0A6G0PKY6;KAE9228955.1;KAE9152126.1;KAE9024600.1;KAE9356445.1;KAE8906278.1;KAE8945784.1;V9E5U2;KAE9130863.1;KAG4056160.1;KAG3107346.1;KAG3149701.1;KAG3162522.1;KAG3183261.1;KAG3241803.1;KAJ8575265.1;H3G5P5;KAE9248929.1;KAE9249673.1;ETN17311.1;ETO63258.1;ETM34697.1;ETL81503.1;ETL28249.1;ETK74824.1;ETI34455.1;EGZ30467.1;EEY63911.1;D0MW98;A0A833T0S1;A0A329RX77;A0A225X3T6;A0A0W8CD49;ETP32502.1;G4YQU6;XP_009517742.1;KAE9130694.1;KAE9323684.1;A0A8J5M577	GMF42456.1	GMF42456.1	MULTI-MSMS	20240119_LeannVinson_GelDigests_P1-3-1	6	P1-3-1	983.544677734375	2	983.031	1964.05	10.617	0.010437	-0.8017	-0.0007881	9.8158	0.0096492	983.531	66.316	0.30874	66.316	66.199	66.507	0					24	10	3	0	0	0	0.0041633	1	18274	18274		59.855	47.628	1	1578100			106256	46	7364	8109	129732	129732					0.103161
SSSGLDLLQIAGYTIVAEK	19	Unmodified	_SSSGLDLLQIAGYTIVAEK_					0	0	0	0	GMF42456.1;W2FVX0;KAG3020766.1;KAG4250390.1;A0A080Z9E7;KUF81987.1;OWZ24017.1;RAW28166.1;UYC27930.1;UYC27931.1;A0A9W6XP59;A0A6G0LTE7;W2I1Z7;W2K8L9;W2QWN1;W2W420;W2YCK1;XP_002907347.1;KAG6615233.1;XP_008896885.1;KAF4146667.1;KAG2847759.1;KAG2933621.1;KAG2848145.1;KAG2868394.1;KAG6964885.1;KAG6964963.1;A0A8T1ULJ7;KAF1794056.1;KAI9986773.1;KAG7400148.1;A0A8T1X733;KAH7488318.1;KAH7502409.1;KAG3219253.1;KAG3102603.1;KAG3081303.1;KAG2983520.1;KAG3020456.1;KAG2954731.1;KAG2943596.1;KAG2786660.1;ETP04359.1;KAF4036900.1;A0A6A4A5I5;A0A6G0PKY6;KAE9228955.1;KAE9152126.1;KAE9024600.1;KAE9356445.1;KAE8906278.1;KAE8945784.1;V9E5U2;KAE9130863.1;KAG4056160.1;KAG3107346.1;KAG3149701.1;KAG3162522.1;KAG3183261.1;KAG3241803.1;KAJ8575265.1;H3G5P5;KAE9248929.1;KAE9249673.1;ETN17311.1;ETO63258.1;ETM34697.1;ETL81503.1;ETL28249.1;ETK74824.1;ETI34455.1;EGZ30467.1;EEY63911.1;D0MW98;A0A833T0S1;A0A329RX77;A0A225X3T6;A0A0W8CD49;ETP32502.1;G4YQU6;XP_009517742.1;KAE9130694.1;KAE9323684.1;A0A8J5M577	GMF42456.1	GMF42456.1	MULTI-SECPEP	20240119_LeannVinson_GelDigests_P6-1-1	7	P6-1-1	982.47900390625	2	983.031	1964.05	10.369	0.010193	-0.78668	-0.00077333	9.5823	0.0094197	983.532	66.342	0.28181	66.342	66.18	66.462	0					22	9	3	0	0	0	0.0036719	1	19911	19911		94.633	84.106	1	1824900			106257	46	7364	8109	129733	129733					0.103161
SSSGLDLLQIAGYTIVAEK	19	Unmodified	_SSSGLDLLQIAGYTIVAEK_					0	0	0	0	GMF42456.1;W2FVX0;KAG3020766.1;KAG4250390.1;A0A080Z9E7;KUF81987.1;OWZ24017.1;RAW28166.1;UYC27930.1;UYC27931.1;A0A9W6XP59;A0A6G0LTE7;W2I1Z7;W2K8L9;W2QWN1;W2W420;W2YCK1;XP_002907347.1;KAG6615233.1;XP_008896885.1;KAF4146667.1;KAG2847759.1;KAG2933621.1;KAG2848145.1;KAG2868394.1;KAG6964885.1;KAG6964963.1;A0A8T1ULJ7;KAF1794056.1;KAI9986773.1;KAG7400148.1;A0A8T1X733;KAH7488318.1;KAH7502409.1;KAG3219253.1;KAG3102603.1;KAG3081303.1;KAG2983520.1;KAG3020456.1;KAG2954731.1;KAG2943596.1;KAG2786660.1;ETP04359.1;KAF4036900.1;A0A6A4A5I5;A0A6G0PKY6;KAE9228955.1;KAE9152126.1;KAE9024600.1;KAE9356445.1;KAE8906278.1;KAE8945784.1;V9E5U2;KAE9130863.1;KAG4056160.1;KAG3107346.1;KAG3149701.1;KAG3162522.1;KAG3183261.1;KAG3241803.1;KAJ8575265.1;H3G5P5;KAE9248929.1;KAE9249673.1;ETN17311.1;ETO63258.1;ETM34697.1;ETL81503.1;ETL28249.1;ETK74824.1;ETI34455.1;EGZ30467.1;EEY63911.1;D0MW98;A0A833T0S1;A0A329RX77;A0A225X3T6;A0A0W8CD49;ETP32502.1;G4YQU6;XP_009517742.1;KAE9130694.1;KAE9323684.1;A0A8J5M577	GMF42456.1	GMF42456.1	MULTI-SECPEP	20240119_LeannVinson_GelDigests_P6-1-2	7	P6-1-2	982.4737548828125	2	983.031	1964.05	6.9096	0.0067924	-0.16284	-0.00016007	6.7468	0.0066323	983.531	66.245	0.27844	66.245	66.05	66.329	0					24	9	3	0	0	0	0.0059256	1	17469	17469		75.301	70.102	1	1724400			106258	46	7364	8109	129734	129734					0.103161
SSSGLDLLQIAGYTIVAEK	19	Unmodified	_SSSGLDLLQIAGYTIVAEK_					0	0	0	0	GMF42456.1;W2FVX0;KAG3020766.1;KAG4250390.1;A0A080Z9E7;KUF81987.1;OWZ24017.1;RAW28166.1;UYC27930.1;UYC27931.1;A0A9W6XP59;A0A6G0LTE7;W2I1Z7;W2K8L9;W2QWN1;W2W420;W2YCK1;XP_002907347.1;KAG6615233.1;XP_008896885.1;KAF4146667.1;KAG2847759.1;KAG2933621.1;KAG2848145.1;KAG2868394.1;KAG6964885.1;KAG6964963.1;A0A8T1ULJ7;KAF1794056.1;KAI9986773.1;KAG7400148.1;A0A8T1X733;KAH7488318.1;KAH7502409.1;KAG3219253.1;KAG3102603.1;KAG3081303.1;KAG2983520.1;KAG3020456.1;KAG2954731.1;KAG2943596.1;KAG2786660.1;ETP04359.1;KAF4036900.1;A0A6A4A5I5;A0A6G0PKY6;KAE9228955.1;KAE9152126.1;KAE9024600.1;KAE9356445.1;KAE8906278.1;KAE8945784.1;V9E5U2;KAE9130863.1;KAG4056160.1;KAG3107346.1;KAG3149701.1;KAG3162522.1;KAG3183261.1;KAG3241803.1;KAJ8575265.1;H3G5P5;KAE9248929.1;KAE9249673.1;ETN17311.1;ETO63258.1;ETM34697.1;ETL81503.1;ETL28249.1;ETK74824.1;ETI34455.1;EGZ30467.1;EEY63911.1;D0MW98;A0A833T0S1;A0A329RX77;A0A225X3T6;A0A0W8CD49;ETP32502.1;G4YQU6;XP_009517742.1;KAE9130694.1;KAE9323684.1;A0A8J5M577	GMF42456.1	GMF42456.1	MULTI-MSMS	20240119_LeannVinson_GelDigests_P6-2-1	7	P6-2-1	656.0281982421875	3	655.689	1964.05	6.3885	0.0041889	0.46662	0.00030595	6.8551	0.0044948	656.024	66.285	0.39636	66.285	66.072	66.469	0					21	13	2	0	0	0	0.038028	1	17654	17654		19.997	18.3	1	783890			106259	46	7364	8109	129735	129735					0.103161
SSSGLDLLQIAGYTIVAEK	19	Unmodified	_SSSGLDLLQIAGYTIVAEK_					0	0	0	0	GMF42456.1;W2FVX0;KAG3020766.1;KAG4250390.1;A0A080Z9E7;KUF81987.1;OWZ24017.1;RAW28166.1;UYC27930.1;UYC27931.1;A0A9W6XP59;A0A6G0LTE7;W2I1Z7;W2K8L9;W2QWN1;W2W420;W2YCK1;XP_002907347.1;KAG6615233.1;XP_008896885.1;KAF4146667.1;KAG2847759.1;KAG2933621.1;KAG2848145.1;KAG2868394.1;KAG6964885.1;KAG6964963.1;A0A8T1ULJ7;KAF1794056.1;KAI9986773.1;KAG7400148.1;A0A8T1X733;KAH7488318.1;KAH7502409.1;KAG3219253.1;KAG3102603.1;KAG3081303.1;KAG2983520.1;KAG3020456.1;KAG2954731.1;KAG2943596.1;KAG2786660.1;ETP04359.1;KAF4036900.1;A0A6A4A5I5;A0A6G0PKY6;KAE9228955.1;KAE9152126.1;KAE9024600.1;KAE9356445.1;KAE8906278.1;KAE8945784.1;V9E5U2;KAE9130863.1;KAG4056160.1;KAG3107346.1;KAG3149701.1;KAG3162522.1;KAG3183261.1;KAG3241803.1;KAJ8575265.1;H3G5P5;KAE9248929.1;KAE9249673.1;ETN17311.1;ETO63258.1;ETM34697.1;ETL81503.1;ETL28249.1;ETK74824.1;ETI34455.1;EGZ30467.1;EEY63911.1;D0MW98;A0A833T0S1;A0A329RX77;A0A225X3T6;A0A0W8CD49;ETP32502.1;G4YQU6;XP_009517742.1;KAE9130694.1;KAE9323684.1;A0A8J5M577	GMF42456.1	GMF42456.1	MULTI-SECPEP	20240119_LeannVinson_GelDigests_P6-2-1	7	P6-2-1	982.479248046875	2	983.031	1964.05	6.1731	0.0060684	0.70443	0.00069248	6.8776	0.0067609	983.029	66.265	0.3112	66.265	66.1	66.411	0					26	10	3	0	0	0	0.020064	1	17620	17620		55.239	47.393	1	2126900			106260	46	7364	8109	129736	129736					0.103161
SSSGLDLLQIAGYTIVAEK	19	Unmodified	_SSSGLDLLQIAGYTIVAEK_					0	0	0	0	GMF42456.1;W2FVX0;KAG3020766.1;KAG4250390.1;A0A080Z9E7;KUF81987.1;OWZ24017.1;RAW28166.1;UYC27930.1;UYC27931.1;A0A9W6XP59;A0A6G0LTE7;W2I1Z7;W2K8L9;W2QWN1;W2W420;W2YCK1;XP_002907347.1;KAG6615233.1;XP_008896885.1;KAF4146667.1;KAG2847759.1;KAG2933621.1;KAG2848145.1;KAG2868394.1;KAG6964885.1;KAG6964963.1;A0A8T1ULJ7;KAF1794056.1;KAI9986773.1;KAG7400148.1;A0A8T1X733;KAH7488318.1;KAH7502409.1;KAG3219253.1;KAG3102603.1;KAG3081303.1;KAG2983520.1;KAG3020456.1;KAG2954731.1;KAG2943596.1;KAG2786660.1;ETP04359.1;KAF4036900.1;A0A6A4A5I5;A0A6G0PKY6;KAE9228955.1;KAE9152126.1;KAE9024600.1;KAE9356445.1;KAE8906278.1;KAE8945784.1;V9E5U2;KAE9130863.1;KAG4056160.1;KAG3107346.1;KAG3149701.1;KAG3162522.1;KAG3183261.1;KAG3241803.1;KAJ8575265.1;H3G5P5;KAE9248929.1;KAE9249673.1;ETN17311.1;ETO63258.1;ETM34697.1;ETL81503.1;ETL28249.1;ETK74824.1;ETI34455.1;EGZ30467.1;EEY63911.1;D0MW98;A0A833T0S1;A0A329RX77;A0A225X3T6;A0A0W8CD49;ETP32502.1;G4YQU6;XP_009517742.1;KAE9130694.1;KAE9323684.1;A0A8J5M577	GMF42456.1	GMF42456.1	MULTI-SECPEP	20240119_LeannVinson_GelDigests_P6-2-2	7	P6-2-2	982.4769897460938	2	983.031	1964.05	6.582	0.0064703	0.44565	0.00043809	7.0277	0.0069084	983.03	66.285	0.4231	66.285	66.045	66.468	0					31	14	3	0	0	0	0.012633	1	17878	17878		63.85	57.616	1	1557300			106261	46	7364	8109	129737	129737					0.103161
SSSGLDLLQIAGYTIVAEK	19	Unmodified	_SSSGLDLLQIAGYTIVAEK_					0	0	0	0	GMF42456.1;W2FVX0;KAG3020766.1;KAG4250390.1;A0A080Z9E7;KUF81987.1;OWZ24017.1;RAW28166.1;UYC27930.1;UYC27931.1;A0A9W6XP59;A0A6G0LTE7;W2I1Z7;W2K8L9;W2QWN1;W2W420;W2YCK1;XP_002907347.1;KAG6615233.1;XP_008896885.1;KAF4146667.1;KAG2847759.1;KAG2933621.1;KAG2848145.1;KAG2868394.1;KAG6964885.1;KAG6964963.1;A0A8T1ULJ7;KAF1794056.1;KAI9986773.1;KAG7400148.1;A0A8T1X733;KAH7488318.1;KAH7502409.1;KAG3219253.1;KAG3102603.1;KAG3081303.1;KAG2983520.1;KAG3020456.1;KAG2954731.1;KAG2943596.1;KAG2786660.1;ETP04359.1;KAF4036900.1;A0A6A4A5I5;A0A6G0PKY6;KAE9228955.1;KAE9152126.1;KAE9024600.1;KAE9356445.1;KAE8906278.1;KAE8945784.1;V9E5U2;KAE9130863.1;KAG4056160.1;KAG3107346.1;KAG3149701.1;KAG3162522.1;KAG3183261.1;KAG3241803.1;KAJ8575265.1;H3G5P5;KAE9248929.1;KAE9249673.1;ETN17311.1;ETO63258.1;ETM34697.1;ETL81503.1;ETL28249.1;ETK74824.1;ETI34455.1;EGZ30467.1;EEY63911.1;D0MW98;A0A833T0S1;A0A329RX77;A0A225X3T6;A0A0W8CD49;ETP32502.1;G4YQU6;XP_009517742.1;KAE9130694.1;KAE9323684.1;A0A8J5M577	GMF42456.1	GMF42456.1	MULTI-MSMS	20240119_LeannVinson_GelDigests_C12-2-1	4	C12-2-1	983.5383911132812	2	983.031	1964.05	7.7436	0.0076122	-1.0412	-0.0010235	6.7024	0.0065886	983.531	68.389	0.2817	68.389	68.231	68.513	0					29	9	4	0	0	0	0.0025484	1	17663	17663		70.834	55.295	1	3671300			106262	46	7364	8109	129738	129738					0.103161
SSSGLDLLQIAGYTIVAEK	19	Unmodified	_SSSGLDLLQIAGYTIVAEK_					0	0	0	0	GMF42456.1;W2FVX0;KAG3020766.1;KAG4250390.1;A0A080Z9E7;KUF81987.1;OWZ24017.1;RAW28166.1;UYC27930.1;UYC27931.1;A0A9W6XP59;A0A6G0LTE7;W2I1Z7;W2K8L9;W2QWN1;W2W420;W2YCK1;XP_002907347.1;KAG6615233.1;XP_008896885.1;KAF4146667.1;KAG2847759.1;KAG2933621.1;KAG2848145.1;KAG2868394.1;KAG6964885.1;KAG6964963.1;A0A8T1ULJ7;KAF1794056.1;KAI9986773.1;KAG7400148.1;A0A8T1X733;KAH7488318.1;KAH7502409.1;KAG3219253.1;KAG3102603.1;KAG3081303.1;KAG2983520.1;KAG3020456.1;KAG2954731.1;KAG2943596.1;KAG2786660.1;ETP04359.1;KAF4036900.1;A0A6A4A5I5;A0A6G0PKY6;KAE9228955.1;KAE9152126.1;KAE9024600.1;KAE9356445.1;KAE8906278.1;KAE8945784.1;V9E5U2;KAE9130863.1;KAG4056160.1;KAG3107346.1;KAG3149701.1;KAG3162522.1;KAG3183261.1;KAG3241803.1;KAJ8575265.1;H3G5P5;KAE9248929.1;KAE9249673.1;ETN17311.1;ETO63258.1;ETM34697.1;ETL81503.1;ETL28249.1;ETK74824.1;ETI34455.1;EGZ30467.1;EEY63911.1;D0MW98;A0A833T0S1;A0A329RX77;A0A225X3T6;A0A0W8CD49;ETP32502.1;G4YQU6;XP_009517742.1;KAE9130694.1;KAE9323684.1;A0A8J5M577	GMF42456.1	GMF42456.1	MULTI-MSMS	20240119_LeannVinson_GelDigests_C24-1-1	5	C24-1-1	656.0288696289062	3	655.689	1964.05	6.5811	0.0043151	1.0291	0.00067474	7.6101	0.0049899	656.024	68.324	0.30766	68.324	68.143	68.451	0					20	10	3	0	0	0	0.039915	1	18298	18298		22.858	21.468	1	1695300			106263	46	7364	8109	129739	129739					0.103161
SSSGLDLLQIAGYTIVAEK	19	Unmodified	_SSSGLDLLQIAGYTIVAEK_					0	0	0	0	GMF42456.1;W2FVX0;KAG3020766.1;KAG4250390.1;A0A080Z9E7;KUF81987.1;OWZ24017.1;RAW28166.1;UYC27930.1;UYC27931.1;A0A9W6XP59;A0A6G0LTE7;W2I1Z7;W2K8L9;W2QWN1;W2W420;W2YCK1;XP_002907347.1;KAG6615233.1;XP_008896885.1;KAF4146667.1;KAG2847759.1;KAG2933621.1;KAG2848145.1;KAG2868394.1;KAG6964885.1;KAG6964963.1;A0A8T1ULJ7;KAF1794056.1;KAI9986773.1;KAG7400148.1;A0A8T1X733;KAH7488318.1;KAH7502409.1;KAG3219253.1;KAG3102603.1;KAG3081303.1;KAG2983520.1;KAG3020456.1;KAG2954731.1;KAG2943596.1;KAG2786660.1;ETP04359.1;KAF4036900.1;A0A6A4A5I5;A0A6G0PKY6;KAE9228955.1;KAE9152126.1;KAE9024600.1;KAE9356445.1;KAE8906278.1;KAE8945784.1;V9E5U2;KAE9130863.1;KAG4056160.1;KAG3107346.1;KAG3149701.1;KAG3162522.1;KAG3183261.1;KAG3241803.1;KAJ8575265.1;H3G5P5;KAE9248929.1;KAE9249673.1;ETN17311.1;ETO63258.1;ETM34697.1;ETL81503.1;ETL28249.1;ETK74824.1;ETI34455.1;EGZ30467.1;EEY63911.1;D0MW98;A0A833T0S1;A0A329RX77;A0A225X3T6;A0A0W8CD49;ETP32502.1;G4YQU6;XP_009517742.1;KAE9130694.1;KAE9323684.1;A0A8J5M577	GMF42456.1	GMF42456.1	MULTI-MSMS	20240119_LeannVinson_GelDigests_C24-2-2	5	C24-2-2	656.027099609375	3	655.689	1964.05	6.8633	0.0045002	0.069231	4.5394e-05	6.9326	0.0045456	656.023	68.238	0.2507	68.238	68.101	68.352	0					22	8	4	0	0	0	0.0060072	1	19164	19164		41.862	38.589	1	818270			106264	46	7364	8109	129740	129740					0.103161
SSSGLDLLQIAGYTIVAEK	19	Unmodified	_SSSGLDLLQIAGYTIVAEK_					0	0	0	0	GMF42456.1;W2FVX0;KAG3020766.1;KAG4250390.1;A0A080Z9E7;KUF81987.1;OWZ24017.1;RAW28166.1;UYC27930.1;UYC27931.1;A0A9W6XP59;A0A6G0LTE7;W2I1Z7;W2K8L9;W2QWN1;W2W420;W2YCK1;XP_002907347.1;KAG6615233.1;XP_008896885.1;KAF4146667.1;KAG2847759.1;KAG2933621.1;KAG2848145.1;KAG2868394.1;KAG6964885.1;KAG6964963.1;A0A8T1ULJ7;KAF1794056.1;KAI9986773.1;KAG7400148.1;A0A8T1X733;KAH7488318.1;KAH7502409.1;KAG3219253.1;KAG3102603.1;KAG3081303.1;KAG2983520.1;KAG3020456.1;KAG2954731.1;KAG2943596.1;KAG2786660.1;ETP04359.1;KAF4036900.1;A0A6A4A5I5;A0A6G0PKY6;KAE9228955.1;KAE9152126.1;KAE9024600.1;KAE9356445.1;KAE8906278.1;KAE8945784.1;V9E5U2;KAE9130863.1;KAG4056160.1;KAG3107346.1;KAG3149701.1;KAG3162522.1;KAG3183261.1;KAG3241803.1;KAJ8575265.1;H3G5P5;KAE9248929.1;KAE9249673.1;ETN17311.1;ETO63258.1;ETM34697.1;ETL81503.1;ETL28249.1;ETK74824.1;ETI34455.1;EGZ30467.1;EEY63911.1;D0MW98;A0A833T0S1;A0A329RX77;A0A225X3T6;A0A0W8CD49;ETP32502.1;G4YQU6;XP_009517742.1;KAE9130694.1;KAE9323684.1;A0A8J5M577	GMF42456.1	GMF42456.1	MULTI-MSMS	20240119_LeannVinson_GelDigests_C6-6-1	3	C6-6-1	983.540771484375	2	983.031	1964.05	7.3706	0.0072455	1.3962	0.0013725	8.7668	0.008618	983.534	68.558	0.33895	68.558	68.381	68.72	0					26	11	3	0	0	0	0.0023048	1	18281	18281		74.349	63.821	1	3104800			106265	46	7364	8109	129741	129741					0.103161
SSSGLDLLQIAGYTIVAEK	19	Unmodified	_SSSGLDLLQIAGYTIVAEK_					0	0	0	0	GMF42456.1;W2FVX0;KAG3020766.1;KAG4250390.1;A0A080Z9E7;KUF81987.1;OWZ24017.1;RAW28166.1;UYC27930.1;UYC27931.1;A0A9W6XP59;A0A6G0LTE7;W2I1Z7;W2K8L9;W2QWN1;W2W420;W2YCK1;XP_002907347.1;KAG6615233.1;XP_008896885.1;KAF4146667.1;KAG2847759.1;KAG2933621.1;KAG2848145.1;KAG2868394.1;KAG6964885.1;KAG6964963.1;A0A8T1ULJ7;KAF1794056.1;KAI9986773.1;KAG7400148.1;A0A8T1X733;KAH7488318.1;KAH7502409.1;KAG3219253.1;KAG3102603.1;KAG3081303.1;KAG2983520.1;KAG3020456.1;KAG2954731.1;KAG2943596.1;KAG2786660.1;ETP04359.1;KAF4036900.1;A0A6A4A5I5;A0A6G0PKY6;KAE9228955.1;KAE9152126.1;KAE9024600.1;KAE9356445.1;KAE8906278.1;KAE8945784.1;V9E5U2;KAE9130863.1;KAG4056160.1;KAG3107346.1;KAG3149701.1;KAG3162522.1;KAG3183261.1;KAG3241803.1;KAJ8575265.1;H3G5P5;KAE9248929.1;KAE9249673.1;ETN17311.1;ETO63258.1;ETM34697.1;ETL81503.1;ETL28249.1;ETK74824.1;ETI34455.1;EGZ30467.1;EEY63911.1;D0MW98;A0A833T0S1;A0A329RX77;A0A225X3T6;A0A0W8CD49;ETP32502.1;G4YQU6;XP_009517742.1;KAE9130694.1;KAE9323684.1;A0A8J5M577	GMF42456.1	GMF42456.1	MULTI-MSMS	20240119_LeannVinson_GelDigests_C6-6-2	3	C6-6-2	655.6946411132812	3	655.689	1964.05	7.3049	0.0047897	-0.2983	-0.00019559	7.0066	0.0045942	656.024	68.553	0.36747	68.553	68.331	68.699	0					30	12	3	0	0	0	0.0028633	1	18379	18379		52.665	49.876	1	1737100			106266	46	7364	8109	129742	129742					0.103161
SSSLETIQAEIDTLR	15	Unmodified	_SSSLETIQAEIDTLR_					0	0	0	0	KAG6597743.1	KAG6597743.1	KAG6597743.1	MULTI-MSMS	20230811_LVinson_P12-1-1	8	P12-1-1	831.9341430664062	2	831.931	1661.85	4.4919	0.003737	-0.84878	-0.00070613	3.6431	0.0030308	831.933	55.503	0.23183	55.503	55.4	55.632	0					13	10	2	0	0	0	0.005136	1	14602	14602		72.272	56.135	1	19274000			106267	1511	7365	8110	129743	129743					0.0427446
SSSPDMLDLVDVSIHDAEGSGFR	23	Oxidation (M)	_SSSPDM(Oxidation (M))LDLVDVSIHDAEGSGFR_	SSSPDM(1)LDLVDVSIHDAEGSGFR		SSSPDM(180)LDLVDVSIHDAEGSGFR		0	1	0	0	KAG6622871.1;KAJ8571532.1	KAG6622871.1	KAG6622871.1	MULTI-MSMS	20240119_LeannVinson_GelDigests_P1-3-1	6	P1-3-1	1226.075561523438	2	1225.56	2449.11	10.975	0.013451	-1.7847	-0.0021872	9.1903	0.011263	1226.06	51.812	0.47636	51.812	51.602	52.078	0					59	16	5	0	0	0	0.00092167	1	12491	12491		181.04	167.42	1	14544000			106268	2204	7366	8111	129744	129744	1241				-0.0598562
SSSPDMLDLVDVSIHDAEGSGFR	23	Oxidation (M)	_SSSPDM(Oxidation (M))LDLVDVSIHDAEGSGFR_	SSSPDM(1)LDLVDVSIHDAEGSGFR		SSSPDM(120)LDLVDVSIHDAEGSGFR		0	1	0	0	KAG6622871.1;KAJ8571532.1	KAG6622871.1	KAG6622871.1	MULTI-MSMS	20240119_LeannVinson_GelDigests_P1-3-1	6	P1-3-1	817.71826171875	3	817.376	2449.11	10.872	0.0088866	-1.6863	-0.0013783	9.1859	0.0075083	817.709	51.838	0.72781	51.838	51.434	52.162	0					118	25	7	0	0	0	0.0004653	1	12517	12517		124.42	117.99	1	94313000			106269	2204	7366	8111	129745	129745	1241				-0.0598562
SSSPDMLDLVDVSIHDAEGSGFR	23	Oxidation (M)	_SSSPDM(Oxidation (M))LDLVDVSIHDAEGSGFR_	SSSPDM(1)LDLVDVSIHDAEGSGFR		SSSPDM(56)LDLVDVSIHDAEGSGFR		0	1	0	0	KAG6622871.1;KAJ8571532.1	KAG6622871.1	KAG6622871.1	MULTI-MSMS	20240119_LeannVinson_GelDigests_P1-3-2	6	P1-3-2	817.7152099609375	3	817.376	2449.11	7.4867	0.0061194	-1.7299	-0.0014139	5.7568	0.0047055	817.709	51.751	1.1932	51.751	51.569	52.762	0					90	45	3	0	0	0	0.00099413	1	12683	12683		55.59	55.59	1	713890000			106270	2204	7366	8111	129746	129746	1241				-0.0598562
SSSPDMLDLVDVSIHDAEGSGFR	23	Oxidation (M)	_SSSPDM(Oxidation (M))LDLVDVSIHDAEGSGFR_	SSSPDM(1)LDLVDVSIHDAEGSGFR		SSSPDM(180)LDLVDVSIHDAEGSGFR		0	1	0	0	KAG6622871.1;KAJ8571532.1	KAG6622871.1	KAG6622871.1	MULTI-MSMS	20240119_LeannVinson_GelDigests_P1-3-2	6	P1-3-2	1226.572143554688	2	1225.56	2449.11	7.0943	0.0086944	-1.1983	-0.0014686	5.896	0.0072259	1226.06	51.749	0.3331	51.749	51.62	51.953	0					45	12	5	0	0	0	0.00083083	1	12699	12699		184.97	161.25	1	38817000			106271	2204	7366	8111	129747	129747	1241				-0.0598562
SSSPDMLDLVDVSIHDAEGSGFR	23	Oxidation (M)	_SSSPDM(Oxidation (M))LDLVDVSIHDAEGSGFR_	SSSPDM(1)LDLVDVSIHDAEGSGFR		SSSPDM(57)LDLVDVSIHDAEGSGFR		0	1	0	0	KAG6622871.1;KAJ8571532.1	KAG6622871.1	KAG6622871.1	MULTI-MSMS	20240119_LeannVinson_GelDigests_P6-1-1	7	P6-1-1	817.7161254882812	3	817.376	2449.11	7.6205	0.0062288	-1.0838	-0.00088583	6.5367	0.005343	817.71	51.79	0.48344	51.79	51.602	52.086	0					55	19	3	0	0	0	0.00089574	1	13661	13661		57.365	57.365	1	152850000			106272	2204	7366	8111	129748	129748	1241				-0.0598562
SSSPDMLDLVDVSIHDAEGSGFR	23	Oxidation (M)	_SSSPDM(Oxidation (M))LDLVDVSIHDAEGSGFR_	SSSPDM(1)LDLVDVSIHDAEGSGFR		SSSPDM(43)LDLVDVSIHDAEGSGFR		0	1	0	0	KAG6622871.1;KAJ8571532.1	KAG6622871.1	KAG6622871.1	MULTI-MSMS	20240119_LeannVinson_GelDigests_P6-1-2	7	P6-1-2	817.7166748046875	3	817.376	2449.11	7.4334	0.0060759	-1.6535	-0.0013515	5.7799	0.0047244	817.373	51.694	1.0125	51.694	51.428	52.44	0					121	35	5	0	0	0	0.0025664	1	11828	11828		43.253	38.666	1	11414000			106273	2204	7366	8111	129749	129749	1241				-0.0598562
SSSPDMLDLVDVSIHDAEGSGFR	23	Oxidation (M)	_SSSPDM(Oxidation (M))LDLVDVSIHDAEGSGFR_	SSSPDM(1)LDLVDVSIHDAEGSGFR		SSSPDM(45)LDLVDVSIHDAEGSGFR		0	1	0	0	KAG6622871.1;KAJ8571532.1	KAG6622871.1	KAG6622871.1	MULTI-MSMS	20240119_LeannVinson_GelDigests_C1-3-1	2	C1-3-1	817.712646484375	3	817.376	2449.11	4.7201	0.0038581	-1.0549	-0.00086224	3.6652	0.0029959	817.71	54.694	1.3471	54.694	54.46	55.807	0					205	52	6	0	0	0	0.0022079	1	13086	13086		44.761	42.668	1	191860000			106274	2204	7366	8111	129750	129750	1241				-0.0598562
SSSPDMLDLVDVSIHDAEGSGFR	23	Oxidation (M)	_SSSPDM(Oxidation (M))LDLVDVSIHDAEGSGFR_	SSSPDM(1)LDLVDVSIHDAEGSGFR		SSSPDM(110)LDLVDVSIHDAEGSGFR		0	1	0	0	KAG6622871.1;KAJ8571532.1	KAG6622871.1	KAG6622871.1	MULTI-MSMS	20240119_LeannVinson_GelDigests_C1-3-1	2	C1-3-1	1226.067260742188	2	1225.56	2449.11	5.7162	0.0070056	-1.1383	-0.0013951	4.5779	0.0056105	1226.06	54.682	0.3008	54.682	54.535	54.836	0					33	11	4	0	0	0	0.00076988	1	13148	13148		107.71	91.578	1	8264000			106275	2204	7366	8111	129751	129751	1241				-0.0598562
SSSPDMLDLVDVSIHDAEGSGFR	23	Oxidation (M)	_SSSPDM(Oxidation (M))LDLVDVSIHDAEGSGFR_	SSSPDM(1)LDLVDVSIHDAEGSGFR		SSSPDM(70)LDLVDVSIHDAEGSGFR		0	1	0	0	KAG6622871.1;KAJ8571532.1	KAG6622871.1	KAG6622871.1	MULTI-MSMS	20240119_LeannVinson_GelDigests_C1-3-2	2	C1-3-2	817.7166748046875	3	817.376	2449.11	7.2889	0.0059578	-0.57683	-0.00047149	6.7121	0.0054863	817.71	54.592	0.76039	54.592	54.324	55.084	0					110	26	6	0	0	0	0.00056154	1	12738	12738		70.223	60.958	1	44399000			106276	2204	7366	8111	129752	129752	1241				-0.0598562
SSSPDMLDLVDVSIHDAEGSGFR	23	Oxidation (M)	_SSSPDM(Oxidation (M))LDLVDVSIHDAEGSGFR_	SSSPDM(1)LDLVDVSIHDAEGSGFR		SSSPDM(110)LDLVDVSIHDAEGSGFR		0	1	0	0	KAG6622871.1;KAJ8571532.1	KAG6622871.1	KAG6622871.1	MULTI-MSMS	20240119_LeannVinson_GelDigests_C1-3-2	2	C1-3-2	1226.069702148438	2	1225.56	2449.11	7.9552	0.0097496	-1.7535	-0.0021491	6.2017	0.0076006	1226.06	54.572	0.36475	54.572	54.409	54.774	0					45	12	5	0	0	0	0.00076587	1	12742	12742		106.18	95.16	1	4905700			106277	2204	7366	8111	129753	129753	1241				-0.0598562
SSSPDMLDLVDVSIHDAEGSGFR	23	Oxidation (M)	_SSSPDM(Oxidation (M))LDLVDVSIHDAEGSGFR_	SSSPDM(1)LDLVDVSIHDAEGSGFR		SSSPDM(53)LDLVDVSIHDAEGSGFR		0	1	0	0	KAG6622871.1;KAJ8571532.1	KAG6622871.1	KAG6622871.1	MULTI-MSMS	20240119_LeannVinson_GelDigests_C1-5-1	2	C1-5-1	817.7152709960938	3	817.376	2449.11	6.7506	0.0055178	-0.8882	-0.00072599	5.8624	0.0047918	817.71	54.502	0.44556	54.502	54.286	54.731	0					71	15	6	0	0	0	0.0011525	1	12822	12822		52.732	49.077	1	19724000			106278	2204	7366	8111	129754	129754	1241				-0.0598562
SSSPDMLDLVDVSIHDAEGSGFR	23	Oxidation (M)	_SSSPDM(Oxidation (M))LDLVDVSIHDAEGSGFR_	SSSPDM(1)LDLVDVSIHDAEGSGFR		SSSPDM(71)LDLVDVSIHDAEGSGFR		0	1	0	0	KAG6622871.1;KAJ8571532.1	KAG6622871.1	KAG6622871.1	MULTI-MSMS	20240119_LeannVinson_GelDigests_C1-5-1	2	C1-5-1	1226.066528320312	2	1225.56	2449.11	7.7213	0.0094629	-1.3669	-0.0016753	6.3544	0.0077876	1226.06	54.488	0.30507	54.488	54.315	54.62	0					30	10	4	0	0	0	0.0010765	1	12849	12849		70.863	61.157	1	1760900			106279	2204	7366	8111	129755	129755	1241				-0.0598562
SSSPDMLDLVDVSIHDAEGSGFR	23	Oxidation (M)	_SSSPDM(Oxidation (M))LDLVDVSIHDAEGSGFR_	SSSPDM(1)LDLVDVSIHDAEGSGFR		SSSPDM(88)LDLVDVSIHDAEGSGFR		0	1	0	0	KAG6622871.1;KAJ8571532.1	KAG6622871.1	KAG6622871.1	MULTI-MSMS	20240119_LeannVinson_GelDigests_C1-5-2	2	C1-5-2	817.71630859375	3	817.376	2449.11	7.3908	0.006041	-1.4155	-0.001157	5.9753	0.0048841	817.71	54.383	0.44709	54.383	54.169	54.616	0					64	15	5	0	0	0	0.0004953	1	12078	12078		87.541	81.003	1	13469000			106280	2204	7366	8111	129756	129756	1241				-0.0598562
SSSPDMLDLVDVSIHDAEGSGFR	23	Oxidation (M)	_SSSPDM(Oxidation (M))LDLVDVSIHDAEGSGFR_	SSSPDM(1)LDLVDVSIHDAEGSGFR		SSSPDM(89)LDLVDVSIHDAEGSGFR		0	1	0	0	KAG6622871.1;KAJ8571532.1	KAG6622871.1	KAG6622871.1	MULTI-MSMS	20240119_LeannVinson_GelDigests_C1-5-2	2	C1-5-2	1226.071411132812	2	1225.56	2449.11	7.8376	0.0096054	-0.88411	-0.0010835	6.9534	0.0085219	1226.06	54.385	0.30783	54.385	54.225	54.532	0					34	10	5	0	0	0	0.00094853	1	12082	12082		88.536	80.357	1	2344700			106281	2204	7366	8111	129757	129757	1241				-0.0598562
SSSPDMLDLVDVSIHDAEGSGFR	23	Oxidation (M)	_SSSPDM(Oxidation (M))LDLVDVSIHDAEGSGFR_	SSSPDM(1)LDLVDVSIHDAEGSGFR		SSSPDM(56)LDLVDVSIHDAEGSGFR		0	1	0	0	KAG6622871.1;KAJ8571532.1	KAG6622871.1	KAG6622871.1	MULTI-MSMS	20240119_LeannVinson_GelDigests_C12-1-2	4	C12-3-2	817.7173461914062	3	817.376	2449.11	8.5973	0.0070272	-1.0232	-0.00083632	7.5741	0.0061909	817.71	53.857	1.321	53.857	53.675	54.996	0					125	46	6	0	0	0	0.00094532	1	11565	11565		56.47	51.187	1	50389000			106282	2204	7366	8111	129758	129758	1241				-0.0598562
SSSPDMLDLVDVSIHDAEGSGFR	23	Oxidation (M)	_SSSPDM(Oxidation (M))LDLVDVSIHDAEGSGFR_	SSSPDM(1)LDLVDVSIHDAEGSGFR		SSSPDM(67)LDLVDVSIHDAEGSGFR		0	1	0	0	KAG6622871.1;KAJ8571532.1	KAG6622871.1	KAG6622871.1	MULTI-MSMS	20240119_LeannVinson_GelDigests_C12-2-1	4	C12-2-1	817.7175903320312	3	817.376	2449.11	8.5849	0.0070171	-2.0352	-0.0016635	6.5497	0.0053535	817.709	53.868	1.4534	53.868	53.646	55.099	0					108	51	4	0	0	0	0.00057604	1	11930	11930		67.152	65.188	1	22071000			106283	2204	7366	8111	129759	129759	1241				-0.0598562
SSSPDMLDLVDVSIHDAEGSGFR	23	Oxidation (M)	_SSSPDM(Oxidation (M))LDLVDVSIHDAEGSGFR_	SSSPDM(1)LDLVDVSIHDAEGSGFR		SSSPDM(66)LDLVDVSIHDAEGSGFR		0	1	0	0	KAG6622871.1;KAJ8571532.1	KAG6622871.1	KAG6622871.1	MULTI-MSMS	20240119_LeannVinson_GelDigests_C24-1-1	5	C24-1-1	817.7173461914062	3	817.376	2449.11	6.594	0.0053898	0.3295	0.00026932	6.9235	0.0056591	817.711	53.722	1.1971	53.722	53.511	54.708	0					143	42	6	0	0	0	0.00058074	1	12520	12520		66.156	56.561	1	38671000			106284	2204	7366	8111	129760	129760	1241				-0.0598562
SSSPDMLDLVDVSIHDAEGSGFR	23	Oxidation (M)	_SSSPDM(Oxidation (M))LDLVDVSIHDAEGSGFR_	SSSPDM(1)LDLVDVSIHDAEGSGFR		SSSPDM(140)LDLVDVSIHDAEGSGFR		0	1	0	0	KAG6622871.1;KAJ8571532.1	KAG6622871.1	KAG6622871.1	MULTI-MSMS	20240119_LeannVinson_GelDigests_C24-1-1	5	C24-1-1	1226.06787109375	2	1225.56	2449.11	7.1707	0.0087881	-0.60167	-0.00073738	6.569	0.0080507	1226.06	53.717	0.33514	53.717	53.539	53.874	0					44	11	5	0	0	0	0.00099616	1	12525	12525		139.93	127.93	1	4524400			106285	2204	7366	8111	129761	129761	1241				-0.0598562
SSSPDMLDLVDVSIHDAEGSGFR	23	Oxidation (M)	_SSSPDM(Oxidation (M))LDLVDVSIHDAEGSGFR_	SSSPDM(1)LDLVDVSIHDAEGSGFR		SSSPDM(61)LDLVDVSIHDAEGSGFR		0	1	0	0	KAG6622871.1;KAJ8571532.1	KAG6622871.1	KAG6622871.1	MULTI-MSMS	20240119_LeannVinson_GelDigests_C24-1-2	5	C24-1-2	817.71630859375	3	817.376	2449.11	7.0355	0.0057506	-0.61077	-0.00049923	6.4247	0.0052514	817.71	53.692	0.94556	53.692	53.203	54.149	0					112	33	6	0	0	0	0.00068164	1	12750	12750		61.228	54.255	1	29654000			106286	2204	7366	8111	129762	129762	1241				-0.0598562
SSSPDMLDLVDVSIHDAEGSGFR	23	Oxidation (M)	_SSSPDM(Oxidation (M))LDLVDVSIHDAEGSGFR_	SSSPDM(1)LDLVDVSIHDAEGSGFR		SSSPDM(150)LDLVDVSIHDAEGSGFR		0	1	0	0	KAG6622871.1;KAJ8571532.1	KAG6622871.1	KAG6622871.1	MULTI-MSMS	20240119_LeannVinson_GelDigests_C24-1-2	5	C24-1-2	1226.07080078125	2	1225.56	2449.11	7.3579	0.0090176	-0.54558	-0.00066865	6.8123	0.0083489	1226.06	53.702	0.41769	53.702	53.481	53.899	0					50	14	6	0	0	0	0.0011825	1	12755	12755		149.6	137.6	1	7350200			106287	2204	7366	8111	129763	129763	1241				-0.0598562
SSSPDMLDLVDVSIHDAEGSGFR	23	Oxidation (M)	_SSSPDM(Oxidation (M))LDLVDVSIHDAEGSGFR_	SSSPDM(1)LDLVDVSIHDAEGSGFR		SSSPDM(77)LDLVDVSIHDAEGSGFR		0	1	0	0	KAG6622871.1;KAJ8571532.1	KAG6622871.1	KAG6622871.1	MULTI-MSMS	20240119_LeannVinson_GelDigests_C24-2-1	5	C24-2-1	817.7144165039062	3	817.376	2449.11	6.1848	0.0050553	-0.79621	-0.00065081	5.3886	0.0044045	817.71	53.731	0.66667	53.731	53.494	54.16	0					93	23	6	0	0	0	0.00053181	1	13697	13697		76.519	69.98	1	31621000			106288	2204	7366	8111	129764	129764	1241				-0.0598562
SSSPDMLDLVDVSIHDAEGSGFR	23	Oxidation (M)	_SSSPDM(Oxidation (M))LDLVDVSIHDAEGSGFR_	SSSPDM(1)LDLVDVSIHDAEGSGFR		SSSPDM(220)LDLVDVSIHDAEGSGFR		0	1	0	0	KAG6622871.1;KAJ8571532.1	KAG6622871.1	KAG6622871.1	MULTI-MSMS	20240119_LeannVinson_GelDigests_C24-2-1	5	C24-2-1	1226.067016601562	2	1225.56	2449.11	6.3926	0.0078345	-0.97657	-0.0011968	5.416	0.0066377	1226.06	53.724	0.41676	53.724	53.522	53.938	0					50	14	5	0	0	0	0.00059915	1	13700	13700		221.44	190.86	1	10512000			106289	2204	7366	8111	129765	129765	1241				-0.0598562
SSSPDMLDLVDVSIHDAEGSGFR	23	Oxidation (M)	_SSSPDM(Oxidation (M))LDLVDVSIHDAEGSGFR_	SSSPDM(1)LDLVDVSIHDAEGSGFR		SSSPDM(62)LDLVDVSIHDAEGSGFR		0	1	0	0	KAG6622871.1;KAJ8571532.1	KAG6622871.1	KAG6622871.1	MULTI-MSMS	20240119_LeannVinson_GelDigests_C24-2-2	5	C24-2-2	817.7163696289062	3	817.376	2449.11	7.7547	0.0063385	-0.96329	-0.00078737	6.7914	0.0055511	817.71	53.635	1.1941	53.635	53.333	54.527	0					130	42	6	0	0	0	0.00062927	1	13350	13350		62.172	52.932	1	24409000			106290	2204	7366	8111	129766	129766	1241				-0.0598562
SSSPDMLDLVDVSIHDAEGSGFR	23	Oxidation (M)	_SSSPDM(Oxidation (M))LDLVDVSIHDAEGSGFR_	SSSPDM(1)LDLVDVSIHDAEGSGFR		SSSPDM(210)LDLVDVSIHDAEGSGFR		0	1	0	0	KAG6622871.1;KAJ8571532.1	KAG6622871.1	KAG6622871.1	MULTI-MSMS	20240119_LeannVinson_GelDigests_C24-2-2	5	C24-2-2	1226.072143554688	2	1225.56	2449.11	8.0774	0.0098993	-1.1017	-0.0013502	6.9757	0.0085491	1226.06	53.634	0.33295	53.634	53.472	53.805	0					51	11	5	0	0	0	0.00074923	1	13363	13363		213.01	186.37	1	7984100			106291	2204	7366	8111	129767	129767	1241				-0.0598562
SSSPDMLDLVDVSIHDAEGSGFR	23	Oxidation (M)	_SSSPDM(Oxidation (M))LDLVDVSIHDAEGSGFR_	SSSPDM(1)LDLVDVSIHDAEGSGFR		SSSPDM(78)LDLVDVSIHDAEGSGFR		0	1	0	0	KAG6622871.1;KAJ8571532.1	KAG6622871.1	KAG6622871.1	MULTI-MSMS	20240119_LeannVinson_GelDigests_C24-4-1	5	C24-4-1	817.717529296875	3	817.376	2449.11	7.7574	0.0063407	-0.36592	-0.0002991	7.3915	0.0060416	817.71	53.706	0.8903	53.706	53.524	54.414	0					123	31	5	0	0	0	0.00052697	2	12915	12915;13024		77.619	71.315	1	83989000			106292	2204	7366	8111	129768;129769	129768	1241				-0.0598562
SSSPDMLDLVDVSIHDAEGSGFR	23	Oxidation (M)	_SSSPDM(Oxidation (M))LDLVDVSIHDAEGSGFR_	SSSPDM(1)LDLVDVSIHDAEGSGFR		SSSPDM(230)LDLVDVSIHDAEGSGFR		0	1	0	0	KAG6622871.1;KAJ8571532.1	KAG6622871.1	KAG6622871.1	MULTI-MSMS	20240119_LeannVinson_GelDigests_C24-4-1	5	C24-4-1	1226.072143554688	2	1225.56	2449.11	8.4992	0.010416	-1.1728	-0.0014373	7.3265	0.008979	1226.06	53.734	0.47232	53.734	53.524	53.996	0					61	16	5	0	0	0	0.00048422	1	12917	12917		228.09	205.96	1	16471000			106293	2204	7366	8111	129770	129770	1241				-0.0598562
SSSPDMLDLVDVSIHDAEGSGFR	23	Oxidation (M)	_SSSPDM(Oxidation (M))LDLVDVSIHDAEGSGFR_	SSSPDM(1)LDLVDVSIHDAEGSGFR		SSSPDM(58)LDLVDVSIHDAEGSGFR		0	1	0	0	KAG6622871.1;KAJ8571532.1	KAG6622871.1	KAG6622871.1	MULTI-MSMS	20240119_LeannVinson_GelDigests_C24-4-2	5	C24-4-2	817.71533203125	3	817.376	2449.11	5.3102	0.0043404	-0.44773	-0.00036596	4.8625	0.0039745	817.71	53.772	1.4007	53.772	53.582	54.982	0					258	56	9	0	0	0	0.00084537	2	13449	13449;13569		58.274	54.619	1	666660000			106294	2204	7366	8111	129771;129772	129771	1241				-0.0598562
SSSPDMLDLVDVSIHDAEGSGFR	23	Oxidation (M)	_SSSPDM(Oxidation (M))LDLVDVSIHDAEGSGFR_	SSSPDM(1)LDLVDVSIHDAEGSGFR		SSSPDM(290)LDLVDVSIHDAEGSGFR		0	1	0	0	KAG6622871.1;KAJ8571532.1	KAG6622871.1	KAG6622871.1	MULTI-MSMS	20240119_LeannVinson_GelDigests_C24-4-2	5	C24-4-2	1226.068481445312	2	1225.56	2449.11	6.5217	0.0079927	-1.4384	-0.0017628	5.0833	0.0062299	1226.06	53.802	0.40929	53.802	53.607	54.016	0					53	16	5	0	0	0	0.0014433	1	13478	13478		285.71	255.13	1	46339000			106295	2204	7366	8111	129773	129773	1241				-0.0598562
SSSPDMLDLVDVSIHDAEGSGFR	23	Oxidation (M)	_SSSPDM(Oxidation (M))LDLVDVSIHDAEGSGFR_	SSSPDM(1)LDLVDVSIHDAEGSGFR		SSSPDM(66)LDLVDVSIHDAEGSGFR		0	1	0	0	KAG6622871.1;KAJ8571532.1	KAG6622871.1	KAG6622871.1	MULTI-MSMS	20240119_LeannVinson_GelDigests_C6-1-1	3	C6-1-1	817.7156372070312	3	817.376	2449.11	6.5257	0.005334	0.076923	6.2875e-05	6.6027	0.0053969	817.711	54.169	0.58336	54.169	53.961	54.544	0					96	20	6	0	0	0	0.00058074	1	13172	13172		66.156	59.183	1	30420000			106296	2204	7366	8111	129774	129774	1241				-0.0598562
SSSPDMLDLVDVSIHDAEGSGFR	23	Oxidation (M)	_SSSPDM(Oxidation (M))LDLVDVSIHDAEGSGFR_	SSSPDM(1)LDLVDVSIHDAEGSGFR		SSSPDM(180)LDLVDVSIHDAEGSGFR		0	1	0	0	KAG6622871.1;KAJ8571532.1	KAG6622871.1	KAG6622871.1	MULTI-MSMS	20240119_LeannVinson_GelDigests_C6-1-1	3	C6-1-1	1226.069213867188	2	1225.56	2449.11	6.9162	0.0084762	-0.50754	-0.00062202	6.4087	0.0078542	1226.06	54.169	0.41648	54.169	53.989	54.405	0					54	14	5	0	0	0	0.00099183	1	13184	13184		178.57	163.09	1	7395400			106297	2204	7366	8111	129775	129775	1241				-0.0598562
SSSPDMLDLVDVSIHDAEGSGFR	23	Oxidation (M)	_SSSPDM(Oxidation (M))LDLVDVSIHDAEGSGFR_	SSSPDM(1)LDLVDVSIHDAEGSGFR		SSSPDM(62)LDLVDVSIHDAEGSGFR		0	1	0	0	KAG6622871.1;KAJ8571532.1	KAG6622871.1	KAG6622871.1	MULTI-MSMS	20240119_LeannVinson_GelDigests_C6-1-2	3	C6-1-2	817.7144775390625	3	817.376	2449.11	6.2021	0.0050695	-0.99856	-0.0008162	5.2036	0.0042533	817.71	54.169	0.777	54.169	53.941	54.718	0					86	27	6	0	0	0	0.00062927	1	13645	13645		62.172	58.481	1	24593000			106298	2204	7366	8111	129776	129776	1241				-0.0598562
SSSPDMLDLVDVSIHDAEGSGFR	23	Oxidation (M)	_SSSPDM(Oxidation (M))LDLVDVSIHDAEGSGFR_	SSSPDM(1)LDLVDVSIHDAEGSGFR		SSSPDM(210)LDLVDVSIHDAEGSGFR		0	1	0	0	KAG6622871.1;KAJ8571532.1	KAG6622871.1	KAG6622871.1	MULTI-MSMS	20240119_LeannVinson_GelDigests_C6-1-2	3	C6-1-2	1226.064697265625	2	1225.56	2449.11	6.9246	0.0084866	-1.3883	-0.0017014	5.5364	0.0067851	1226.06	54.146	0.3602	54.146	53.997	54.357	0					56	12	6	0	0	0	0.0007839	1	13647	13647		211.06	188.93	1	7984000			106299	2204	7366	8111	129777	129777	1241				-0.0598562
SSSPDMLDLVDVSIHDAEGSGFR	23	Oxidation (M)	_SSSPDM(Oxidation (M))LDLVDVSIHDAEGSGFR_	SSSPDM(1)LDLVDVSIHDAEGSGFR		SSSPDM(62)LDLVDVSIHDAEGSGFR		0	1	0	0	KAG6622871.1;KAJ8571532.1	KAG6622871.1	KAG6622871.1	MULTI-MSMS	20240119_LeannVinson_GelDigests_C6-4-1	3	C6-4-1	817.7139892578125	3	817.376	2449.11	6.2836	0.005136	-0.73387	-0.00059985	5.5497	0.0045362	817.71	54.033	0.69488	54.033	53.852	54.547	0					102	24	6	0	0	0	0.00062927	1	13693	13693		62.172	56.961	1	24308000			106300	2204	7366	8111	129778	129778	1241				-0.0598562
SSSPDMLDLVDVSIHDAEGSGFR	23	Oxidation (M)	_SSSPDM(Oxidation (M))LDLVDVSIHDAEGSGFR_	SSSPDM(1)LDLVDVSIHDAEGSGFR		SSSPDM(230)LDLVDVSIHDAEGSGFR		0	1	0	0	KAG6622871.1;KAJ8571532.1	KAG6622871.1	KAG6622871.1	MULTI-MSMS	20240119_LeannVinson_GelDigests_C6-4-1	3	C6-4-1	1226.067260742188	2	1225.56	2449.11	6.6001	0.0080888	-0.63096	-0.00077328	5.9691	0.0073155	1226.06	54.046	0.44485	54.046	53.852	54.297	0					58	15	5	0	0	0	0.00037055	1	13704	13704		234.78	207.25	1	8315800			106301	2204	7366	8111	129779	129779	1241				-0.0598562
SSSPDMLDLVDVSIHDAEGSGFR	23	Oxidation (M)	_SSSPDM(Oxidation (M))LDLVDVSIHDAEGSGFR_	SSSPDM(1)LDLVDVSIHDAEGSGFR		SSSPDM(62)LDLVDVSIHDAEGSGFR		0	1	0	0	KAG6622871.1;KAJ8571532.1	KAG6622871.1	KAG6622871.1	MULTI-MSMS	20240119_LeannVinson_GelDigests_C6-4-2	3	C6-4-2	817.71630859375	3	817.376	2449.11	8.7388	0.0071429	-2.0856	-0.0017047	6.6532	0.0054382	817.709	54.029	0.61263	54.029	53.795	54.408	0					92	21	7	0	0	0	0.00062927	1	12972	12972		62.172	59.269	1	23460000			106302	2204	7366	8111	129780	129780	1241				-0.0598562
SSSPDMLDLVDVSIHDAEGSGFR	23	Oxidation (M)	_SSSPDM(Oxidation (M))LDLVDVSIHDAEGSGFR_	SSSPDM(1)LDLVDVSIHDAEGSGFR		SSSPDM(150)LDLVDVSIHDAEGSGFR		0	1	0	0	KAG6622871.1;KAJ8571532.1	KAG6622871.1	KAG6622871.1	MULTI-MSMS	20240119_LeannVinson_GelDigests_C6-4-2	3	C6-4-2	1226.069946289062	2	1225.56	2449.11	9.4885	0.011629	-2.9375	-0.0036001	6.551	0.0080286	1226.06	54.011	0.33323	54.011	53.851	54.184	0					42	11	5	0	0	0	0.0011946	1	12985	12985		150.23	139.21	1	4453200			106303	2204	7366	8111	129781	129781	1241				-0.0598562
SSSPDMLDLVDVSIHDAEGSGFR	23	Unmodified	_SSSPDMLDLVDVSIHDAEGSGFR_					0	0	0	0	KAG6622871.1;KAJ8571532.1	KAG6622871.1	KAG6622871.1	MULTI-MSMS	20240119_LeannVinson_GelDigests_P1-3-1	6	P1-3-1	1218.072143554688	2	1217.56	2433.11	10.457	0.012732	-3.2871	-0.0040022	7.1696	0.0087294	1218.06	61.09	0.534	61.09	60.84	61.374	0					50	18	4	0	0	0	0.0013936	1	16180	16180		203.87	174.24	1	9395500			106304	2204	7366	8112	129782	129782					-0.0474132
SSSPDMLDLVDVSIHDAEGSGFR	23	Unmodified	_SSSPDMLDLVDVSIHDAEGSGFR_					0	0	0	0	KAG6622871.1;KAJ8571532.1	KAG6622871.1	KAG6622871.1	MULTI-MSMS	20240119_LeannVinson_GelDigests_P1-3-2	6	P1-3-2	1217.568725585938	2	1217.56	2433.11	8.9387	0.010883	-3.4956	-0.0042561	5.4431	0.0066273	1218.06	61.095	0.43634	61.095	60.871	61.307	0					46	16	4	0	0	0	0.00082149	1	16566	16566		248.28	215.73	1	22202000			106305	2204	7366	8112	129783	129783					-0.0474132
SSSPDMLDLVDVSIHDAEGSGFR	23	Unmodified	_SSSPDMLDLVDVSIHDAEGSGFR_					0	0	0	0	KAG6622871.1;KAJ8571532.1	KAG6622871.1	KAG6622871.1	MULTI-MSMS	20240119_LeannVinson_GelDigests_P24-1-1	9	P24-2-1	1218.06982421875	2	1217.56	2433.11	6.6766	0.0081292	-0.15392	-0.0001874	6.5227	0.0079418	1218.06	60.905	0.75286	60.905	60.686	61.439	0					61	26	4	0	0	0	0.00094907	1	16793	16793		145.36	119.58	1	4516600			106306	2204	7366	8112	129784	129784					-0.0474132
SSSPDMLDLVDVSIHDAEGSGFR	23	Unmodified	_SSSPDMLDLVDVSIHDAEGSGFR_					0	0	0	0	KAG6622871.1;KAJ8571532.1	KAG6622871.1	KAG6622871.1	MULTI-MSMS	20240119_LeannVinson_GelDigests_P24-1-2	9	P24-2-2	1217.566528320312	2	1217.56	2433.11	5.8752	0.0071534	-3.783	-0.0046061	2.0922	0.0025474	1218.06	60.957	0.58308	60.957	60.576	61.159	0					42	20	3	0	0	0	0.0014307	1	16987	16987		232.68	203.95	1	4571600			106307	2204	7366	8112	129785	129785					-0.0474132
SSSPDMLDLVDVSIHDAEGSGFR	23	Unmodified	_SSSPDMLDLVDVSIHDAEGSGFR_					0	0	0	0	KAG6622871.1;KAJ8571532.1	KAG6622871.1	KAG6622871.1	MULTI-MSMS	20240119_LeannVinson_GelDigests_P6-1-2	7	P6-1-2	812.3775024414062	3	812.045	2433.11	6.7986	0.0055207	-4.2085	-0.0034175	2.5901	0.0021033	812.374	60.876	0.44698	60.876	60.693	61.14	0					63	15	5	0	0	0	0.011842	1	15397	15397		38.733	33.945	1	12787000			106308	2204	7366	8112	129786	129786					-0.0474132
SSSPDMLDLVDVSIHDAEGSGFR	23	Unmodified	_SSSPDMLDLVDVSIHDAEGSGFR_					0	0	0	0	KAG6622871.1;KAJ8571532.1	KAG6622871.1	KAG6622871.1	MULTI-MSMS	20230516_LVinson_C0-3-R2	1	C0-3-2	812.380126953125	3	812.045	2433.11	1.4714	0.0011948	-0.49149	-0.00039911	0.97991	0.00079573	812.378	60.713	0.60706	60.713	60.383	60.99	0					67	21	4	0	0	0	0.0086721	1	17904	17904		42.832	36.293	1	1352500			106309	2204	7366	8112	129787	129787					-0.0474132
SSSPDMLDLVDVSIHDAEGSGFR	23	Unmodified	_SSSPDMLDLVDVSIHDAEGSGFR_					0	0	0	0	KAG6622871.1;KAJ8571532.1	KAG6622871.1	KAG6622871.1	MULTI-MSMS	20240119_LeannVinson_GelDigests_C1-3-1	2	C1-3-1	812.3837280273438	3	812.045	2433.11	7.4008	0.0060097	-1.7701	-0.0014374	5.6307	0.0045724	812.377	63.816	0.56615	63.816	63.604	64.17	0					54	19	6	0	0	0	0.0092517	1	16860	16860		42.082	32.838	1	7006500			106310	2204	7366	8112	129788	129788					-0.0474132
SSSPDMLDLVDVSIHDAEGSGFR	23	Unmodified	_SSSPDMLDLVDVSIHDAEGSGFR_					0	0	0	0	KAG6622871.1;KAJ8571532.1	KAG6622871.1	KAG6622871.1	MULTI-MSMS	20240119_LeannVinson_GelDigests_C1-5-1	2	C1-5-1	812.0504760742188	3	812.045	2433.11	6.7324	0.005467	-2.22	-0.0018028	4.5124	0.0036642	812.376	63.656	0.36543	63.656	63.444	63.809	0					41	12	6	0	0	0	0.007768	1	16440	16440		44.001	39.607	1	4485300			106311	2204	7366	8112	129789	129789					-0.0474132
SSSPDMLDLVDVSIHDAEGSGFR	23	Unmodified	_SSSPDMLDLVDVSIHDAEGSGFR_					0	0	0	0	KAG6622871.1;KAJ8571532.1	KAG6622871.1	KAG6622871.1	MULTI-MSMS	20240119_LeannVinson_GelDigests_C1-5-2	2	C1-5-2	812.3837890625	3	812.045	2433.11	7.623	0.0061902	-1.4183	-0.0011517	6.2047	0.0050385	812.377	63.596	0.47808	63.596	63.28	63.758	0					49	16	5	0	0	0	0.023208	1	15739	15739		31.678	26.847	1	5192000			106312	2204	7366	8112	129790	129790					-0.0474132
SSSPDMLDLVDVSIHDAEGSGFR	23	Unmodified	_SSSPDMLDLVDVSIHDAEGSGFR_					0	0	0	0	KAG6622871.1;KAJ8571532.1	KAG6622871.1	KAG6622871.1	MULTI-MSMS	20240119_LeannVinson_GelDigests_C1-6-1	2	C1-6-1	812.3831787109375	3	812.045	2433.11	6.404	0.0052003	-2.2185	-0.0018016	4.1854	0.0033987	812.377	63.538	0.45086	63.538	63.297	63.748	0					47	15	5	0	0	0	0.0065823	1	15802	15802		45.534	36.932	1	13229000			106313	2204	7366	8112	129791	129791					-0.0474132
SSSPDMLDLVDVSIHDAEGSGFR	23	Unmodified	_SSSPDMLDLVDVSIHDAEGSGFR_					0	0	0	0	KAG6622871.1;KAJ8571532.1	KAG6622871.1	KAG6622871.1	MULTI-MSMS	20240119_LeannVinson_GelDigests_C1-6-1	2	C1-6-1	1218.570190429688	2	1217.56	2433.11	7.8637	0.0095745	-1.7445	-0.0021241	6.1191	0.0074504	1218.56	63.543	0.36594	63.543	63.297	63.663	0					35	12	5	0	0	0	0.0046387	1	15827	15827		81.984	68.229	1	2463700			106314	2204	7366	8112	129792	129792					-0.0474132
SSSPDMLDLVDVSIHDAEGSGFR	23	Unmodified	_SSSPDMLDLVDVSIHDAEGSGFR_					0	0	0	0	KAG6622871.1;KAJ8571532.1	KAG6622871.1	KAG6622871.1	MULTI-MSMS	20240119_LeannVinson_GelDigests_C1-6-2	2	C1-6-2	812.3822631835938	3	812.045	2433.11	7.5423	0.0061247	-2.3191	-0.0018832	5.2232	0.0042415	812.376	63.449	0.42054	63.449	63.238	63.659	0					48	14	6	0	0	0	0.0019201	1	16492	16492		64.107	58.524	1	4891100			106315	2204	7366	8112	129793	129793					-0.0474132
SSSPDMLDLVDVSIHDAEGSGFR	23	Unmodified	_SSSPDMLDLVDVSIHDAEGSGFR_					0	0	0	0	KAG6622871.1;KAJ8571532.1	KAG6622871.1	KAG6622871.1	MULTI-MSMS	20240119_LeannVinson_GelDigests_C1-6-2	2	C1-6-2	1218.574340820312	2	1217.56	2433.11	8.3276	0.010139	-1.0378	-0.0012636	7.2897	0.0088757	1218.56	63.474	0.3368	63.474	63.238	63.575	0					30	11	5	0	0	0	0.0021665	1	16521	16521		90.56	74.429	1	2135300			106316	2204	7366	8112	129794	129794					-0.0474132
SSSPDMLDLVDVSIHDAEGSGFR	23	Unmodified	_SSSPDMLDLVDVSIHDAEGSGFR_					0	0	0	0	KAG6622871.1;KAJ8571532.1	KAG6622871.1	KAG6622871.1	MULTI-MSMS	20240119_LeannVinson_GelDigests_C12-1-2	4	C12-3-2	812.384033203125	3	812.045	2433.11	8.5092	0.0069098	-1.7448	-0.0014169	6.7643	0.0054929	812.378	63.047	0.6188	63.047	62.792	63.41	0					68	21	7	0	0	0	0.0071801	1	15221	15221		44.761	41.088	1	25766000			106317	2204	7366	8112	129795	129795					-0.0474132
SSSPDMLDLVDVSIHDAEGSGFR	23	Unmodified	_SSSPDMLDLVDVSIHDAEGSGFR_					0	0	0	0	KAG6622871.1;KAJ8571532.1	KAG6622871.1	KAG6622871.1	MULTI-MSMS	20240119_LeannVinson_GelDigests_C24-1-1	5	C24-1-1	812.3844604492188	3	812.045	2433.11	6.6148	0.0053715	-0.40402	-0.00032808	6.2108	0.0050435	812.379	62.947	0.5857	62.947	62.653	63.239	0					77	20	7	0	0	0	0.0037481	1	16138	16138		52.732	46.31	1	34210000			106318	2204	7366	8112	129796	129796					-0.0474132
SSSPDMLDLVDVSIHDAEGSGFR	23	Unmodified	_SSSPDMLDLVDVSIHDAEGSGFR_					0	0	0	0	KAG6622871.1;KAJ8571532.1	KAG6622871.1	KAG6622871.1	MULTI-MSMS	20240119_LeannVinson_GelDigests_C24-1-1	5	C24-1-1	1218.075805664062	2	1217.56	2433.11	7.1899	0.0087541	0.061515	7.4898e-05	7.2514	0.008829	1218.06	62.953	0.69732	62.953	62.569	63.267	0					53	24	5	0	0	0	0.0014307	1	16167	16167		223.29	188.61	1	6282100			106319	2204	7366	8112	129797	129797					-0.0474132
SSSPDMLDLVDVSIHDAEGSGFR	23	Unmodified	_SSSPDMLDLVDVSIHDAEGSGFR_					0	0	0	0	KAG6622871.1;KAJ8571532.1	KAG6622871.1	KAG6622871.1	MULTI-MSMS	20240119_LeannVinson_GelDigests_C24-1-2	5	C24-1-2	812.38330078125	3	812.045	2433.11	6.9981	0.0056828	-1.2796	-0.0010391	5.7185	0.0046437	812.378	62.883	0.58589	62.883	62.635	63.221	0					76	20	7	0	0	0	0.0044054	1	16374	16374		49.085	45.413	1	18488000			106320	2204	7366	8112	129798	129798					-0.0474132
SSSPDMLDLVDVSIHDAEGSGFR	23	Unmodified	_SSSPDMLDLVDVSIHDAEGSGFR_					0	0	0	0	KAG6622871.1;KAJ8571532.1	KAG6622871.1	KAG6622871.1	MULTI-MSMS	20240119_LeannVinson_GelDigests_C24-1-2	5	C24-1-2	1218.074340820312	2	1217.56	2433.11	7.0619	0.0085982	-0.66323	-0.00080752	6.3986	0.0077907	1218.06	62.913	0.47431	62.913	62.663	63.137	0					47	16	5	0	0	0	0.00089751	1	16413	16413		265.1	215.83	1	5866100			106321	2204	7366	8112	129799	129799					-0.0474132
SSSPDMLDLVDVSIHDAEGSGFR	23	Unmodified	_SSSPDMLDLVDVSIHDAEGSGFR_					0	0	0	0	KAG6622871.1;KAJ8571532.1	KAG6622871.1	KAG6622871.1	MULTI-MSMS	20240119_LeannVinson_GelDigests_C24-2-1	5	C24-2-1	812.3838500976562	3	812.045	2433.11	7.0538	0.005728	-1.2883	-0.0010461	5.7655	0.0046818	812.378	62.914	0.55677	62.914	62.678	63.235	0					75	19	7	0	0	0	0.0017295	2	17313	17313;17421		76.519	70.475	1	25274000			106322	2204	7366	8112	129800;129801	129800					-0.0474132
SSSPDMLDLVDVSIHDAEGSGFR	23	Unmodified	_SSSPDMLDLVDVSIHDAEGSGFR_					0	0	0	0	KAG6622871.1;KAJ8571532.1	KAG6622871.1	KAG6622871.1	MULTI-MSMS	20240119_LeannVinson_GelDigests_C24-2-1	5	C24-2-1	1218.073608398438	2	1217.56	2433.11	7.3285	0.008923	-1.0618	-0.0012927	6.2668	0.0076302	1218.06	62.916	0.80788	62.916	62.482	63.29	0					66	28	5	0	0	0	0.00073197	1	17339	17339		251.98	201.87	1	8483700			106323	2204	7366	8112	129802	129802					-0.0474132
SSSPDMLDLVDVSIHDAEGSGFR	23	Unmodified	_SSSPDMLDLVDVSIHDAEGSGFR_					0	0	0	0	KAG6622871.1;KAJ8571532.1	KAG6622871.1	KAG6622871.1	MULTI-MSMS	20240119_LeannVinson_GelDigests_C24-2-2	5	C24-2-2	812.3837280273438	3	812.045	2433.11	7.9065	0.0064204	-1.8432	-0.0014968	6.0633	0.0049236	812.377	62.923	0.58543	62.923	62.608	63.193	0					82	20	8	0	0	0	0.0022167	1	17003	17003		61.228	57.199	1	26396000			106324	2204	7366	8112	129803	129803					-0.0474132
SSSPDMLDLVDVSIHDAEGSGFR	23	Unmodified	_SSSPDMLDLVDVSIHDAEGSGFR_					0	0	0	0	KAG6622871.1;KAJ8571532.1	KAG6622871.1	KAG6622871.1	MULTI-MSMS	20240119_LeannVinson_GelDigests_C24-2-2	5	C24-2-2	1218.073120117188	2	1217.56	2433.11	8.087	0.0098465	-0.53138	-0.00064699	7.5557	0.0091995	1218.06	62.929	0.52953	62.929	62.608	63.137	0					54	18	6	0	0	0	0.00086282	1	17035	17035		282.29	242.2	1	9301500			106325	2204	7366	8112	129804	129804					-0.0474132
SSSPDMLDLVDVSIHDAEGSGFR	23	Unmodified	_SSSPDMLDLVDVSIHDAEGSGFR_					0	0	0	0	KAG6622871.1;KAJ8571532.1	KAG6622871.1	KAG6622871.1	MULTI-MSMS	20240119_LeannVinson_GelDigests_C24-4-1	5	C24-4-1	812.3844604492188	3	812.045	2433.11	8.2167	0.0066723	-1.2445	-0.0010106	6.9723	0.0056618	812.378	62.947	0.69777	62.947	62.709	63.407	0					90	24	7	0	0	0	0.0018733	2	16550	16550;16654		67.152	58.55	1	48141000			106326	2204	7366	8112	129805;129806	129805					-0.0474132
SSSPDMLDLVDVSIHDAEGSGFR	23	Unmodified	_SSSPDMLDLVDVSIHDAEGSGFR_					0	0	0	0	KAG6622871.1;KAJ8571532.1	KAG6622871.1	KAG6622871.1	MULTI-MSMS	20240119_LeannVinson_GelDigests_C24-4-1	5	C24-4-1	1218.076782226562	2	1217.56	2433.11	8.9557	0.010904	-0.39157	-0.00047676	8.5642	0.010427	1218.07	62.95	0.58647	62.95	62.765	63.352	0					70	20	6	0	0	0	0.00090171	1	16567	16567		265.1	230.42	1	12891000			106327	2204	7366	8112	129807	129807					-0.0474132
SSSPDMLDLVDVSIHDAEGSGFR	23	Unmodified	_SSSPDMLDLVDVSIHDAEGSGFR_					0	0	0	0	KAG6622871.1;KAJ8571532.1	KAG6622871.1	KAG6622871.1	MULTI-MSMS	20240119_LeannVinson_GelDigests_C24-4-2	5	C24-4-2	812.3814697265625	3	812.045	2433.11	5.8711	0.0047676	-1.0932	-0.00088769	4.7779	0.0038799	812.378	62.979	0.73563	62.979	62.729	63.465	0					126	28	8	0	0	0	0.0039004	1	17563	17563		51.887	47.3	1	742080000			106328	2204	7366	8112	129808	129808					-0.0474132
SSSPDMLDLVDVSIHDAEGSGFR	23	Unmodified	_SSSPDMLDLVDVSIHDAEGSGFR_					0	0	0	0	KAG6622871.1;KAJ8571532.1	KAG6622871.1	KAG6622871.1	MULTI-MSMS	20240119_LeannVinson_GelDigests_C24-4-2	5	C24-4-2	1218.070922851562	2	1217.56	2433.11	7.0074	0.0085319	-1.6683	-0.0020312	5.3391	0.0065007	1218.06	62.981	0.43277	62.981	62.802	63.235	0					53	16	5	0	0	0	0.0015047	1	17588	17588		222.33	173.06	1	42589000			106329	2204	7366	8112	129809	129809					-0.0474132
SSSPDMLDLVDVSIHDAEGSGFR	23	Unmodified	_SSSPDMLDLVDVSIHDAEGSGFR_					0	0	0	0	KAG6622871.1;KAJ8571532.1	KAG6622871.1	KAG6622871.1	MULTI-MSMS	20240119_LeannVinson_GelDigests_C6-1-1	3	C6-1-1	812.3843383789062	3	812.045	2433.11	5.9576	0.0048379	-0.74446	-0.00060454	5.2132	0.0042333	812.378	63.413	0.69869	63.413	63.147	63.845	0					77	24	6	0	0	0	0.0025495	1	16819	16819		59.382	52.843	1	12641000			106330	2204	7366	8112	129810	129810					-0.0474132
SSSPDMLDLVDVSIHDAEGSGFR	23	Unmodified	_SSSPDMLDLVDVSIHDAEGSGFR_					0	0	0	0	KAG6622871.1;KAJ8571532.1	KAG6622871.1	KAG6622871.1	MULTI-MSMS	20240119_LeannVinson_GelDigests_C6-1-1	3	C6-1-1	1217.57177734375	2	1217.56	2433.11	6.6681	0.0081188	0.053957	6.5696e-05	6.722	0.0081845	1217.56	63.414	0.39117	63.414	63.23	63.621	0					37	13	5	0	0	0	0.00092876	1	16844	16844		242.24	208.42	1	4909500			106331	2204	7366	8112	129811	129811					-0.0474132
SSSPDMLDLVDVSIHDAEGSGFR	23	Unmodified	_SSSPDMLDLVDVSIHDAEGSGFR_					0	0	0	0	KAG6622871.1;KAJ8571532.1	KAG6622871.1	KAG6622871.1	MULTI-MSMS	20240119_LeannVinson_GelDigests_C6-1-2	3	C6-1-2	812.3849487304688	3	812.045	2433.11	5.9236	0.0048102	-1.5165	-0.0012315	4.4071	0.0035788	812.378	63.4	0.52985	63.4	63.106	63.635	0					66	18	6	0	0	0	0.0045512	1	17267	17267		48.276	41.738	1	20213000			106332	2204	7366	8112	129812	129812					-0.0474132
SSSPDMLDLVDVSIHDAEGSGFR	23	Unmodified	_SSSPDMLDLVDVSIHDAEGSGFR_					0	0	0	0	KAG6622871.1;KAJ8571532.1	KAG6622871.1	KAG6622871.1	MULTI-MSMS	20240119_LeannVinson_GelDigests_C6-1-2	3	C6-1-2	1217.571166992188	2	1217.56	2433.11	6.7307	0.0081951	-0.24907	-0.00030326	6.4817	0.0078918	1218.07	63.4	0.41837	63.4	63.134	63.552	0					42	14	5	0	0	0	0.0015047	1	17294	17294		231.83	189.6	1	7796000			106333	2204	7366	8112	129813	129813					-0.0474132
SSSPDMLDLVDVSIHDAEGSGFR	23	Unmodified	_SSSPDMLDLVDVSIHDAEGSGFR_					0	0	0	0	KAG6622871.1;KAJ8571532.1	KAG6622871.1	KAG6622871.1	MULTI-MSMS	20240119_LeannVinson_GelDigests_C6-4-1	3	C6-4-1	812.3823852539062	3	812.045	2433.11	6.253	0.0050777	-1.445	-0.0011734	4.808	0.0039043	812.377	63.333	0.52937	63.333	63.069	63.598	0					70	18	6	0	0	0	0.0019037	1	17354	17354		65.176	61.572	1	13243000			106334	2204	7366	8112	129814	129814					-0.0474132
SSSPDMLDLVDVSIHDAEGSGFR	23	Unmodified	_SSSPDMLDLVDVSIHDAEGSGFR_					0	0	0	0	KAG6622871.1;KAJ8571532.1	KAG6622871.1	KAG6622871.1	MULTI-MSMS	20240119_LeannVinson_GelDigests_C6-4-1	3	C6-4-1	1218.072509765625	2	1217.56	2433.11	6.7737	0.0082474	-1.1479	-0.0013977	5.6257	0.0068497	1218.56	63.351	0.50175	63.351	62.957	63.459	0					51	17	5	0	0	0	0.00073059	1	17387	17387		307.06	255.66	1	3974700			106335	2204	7366	8112	129815	129815					-0.0474132
SSSPDMLDLVDVSIHDAEGSGFR	23	Unmodified	_SSSPDMLDLVDVSIHDAEGSGFR_					0	0	0	0	KAG6622871.1;KAJ8571532.1	KAG6622871.1	KAG6622871.1	MULTI-MSMS	20240119_LeannVinson_GelDigests_C6-4-2	3	C6-4-2	812.3845825195312	3	812.045	2433.11	8.5489	0.0069421	-2.205	-0.0017905	6.3439	0.0051516	812.375	63.233	0.33521	63.233	63.072	63.407	0					29	11	5	0	0	0	0.0098215	1	16645	16645		41.345	35.762	1	1080100			106336	2204	7366	8112	129816	129816					-0.0474132
SSSPDMLDLVDVSIHDAEGSGFR	23	Unmodified	_SSSPDMLDLVDVSIHDAEGSGFR_					0	0	0	0	KAG6622871.1;KAJ8571532.1	KAG6622871.1	KAG6622871.1	MULTI-MSMS	20240119_LeannVinson_GelDigests_C6-6-2	3	C6-6-2	1218.073486328125	2	1217.56	2433.11	8.6899	0.01058	-1.6886	-0.002056	7.0013	0.0085245	1218.56	63.164	0.30787	63.164	62.921	63.228	0					27	10	5	0	0	0	0.0012188	1	16263	16263		126.31	107.7	1	2239800			106337	2204	7366	8112	129817	129817					-0.0474132
SSSSELDLFTPTEEHGALR	19	Unmodified	_SSSSELDLFTPTEEHGALR_					0	0	0	0	KAE9120574.1;KAG6611825.1;A0A6A3ZVF8;KAE9121563.1;KAG6580316.1;KAE9241967.1	KAE9120574.1	KAE9120574.1	MULTI-MSMS	20230811_LVinson_P1-4-2	6	P1-4-2	693.0013427734375	3	692.668	2074.98	2.111	0.0014623	-1.9585	-0.0013566	0.15259	0.0001057	693.001	44.992	0.41437	44.992	44.769	45.183	0					53	16	5	0	0	0	0.0024659	1	9127	9127		70.361	66.13	1	37407000			106338	679	7367	8113	129818	129818					-0.0137634
SSTFDADACIALNDTFVK	18	Unmodified	_SSTFDADACIALNDTFVK_					0	0	0	0	XP_009523973.1;G4ZB37;EGZ21256.1	XP_009523973.1	XP_009523973.1	MULTI-MSMS	20230811_LVinson_P1-4-2	6	P1-4-2	987.9617919921875	2	987.959	1973.9	3.0636	0.0030267	-2.8713	-0.0028368	0.19225	0.00018994	987.958	54.387	0.76894	54.387	54.129	54.898	0					107	33	5	0	0	0	0.002981	1	13587	13587		111.85	100.79	1	171660000			106339	1044	7368	8114	129819	129819					-0.0439386
SSTFDADACIALNDTFVK	18	Unmodified	_SSTFDADACIALNDTFVK_					0	0	0	0	XP_009523973.1;G4ZB37;EGZ21256.1	XP_009523973.1	XP_009523973.1	MULTI-MSMS	20240119_LeannVinson_GelDigests_P6-1-1	7	P6-1-1	987.96630859375	2	987.959	1973.9	7.9367	0.0078412	-2.7725	-0.0027391	5.1642	0.005102	987.958	52.754	0.382	52.754	52.616	52.998	0					69	15	6	0	0	0	0.0015026	1	14102	14102		180.31	158.2	1	80120000			106340	1044	7368	8114	129820	129820					-0.0439386
SSTFDADACIALNDTFVK	18	Unmodified	_SSTFDADACIALNDTFVK_					0	0	0	0	XP_009523973.1;G4ZB37;EGZ21256.1	XP_009523973.1	XP_009523973.1	MULTI-MSMS	20230516_LVinson_C0-1-R1	1	C0-1-1	987.9622192382812	2	987.959	1973.9	3.33	0.0032899	-0.08243	-8.1438e-05	3.2476	0.0032085	988.461	52.514	0.80146	52.514	52.28	53.081	0					74	28	3	0	0	0	0.0016258	1	14119	14119		162.26	141.74	1	5607500			106341	1044	7368	8114	129821	129821					-0.0439386
SSTFDADACIALNDTFVK	18	Unmodified	_SSTFDADACIALNDTFVK_					0	0	0	0	XP_009523973.1;G4ZB37;EGZ21256.1	XP_009523973.1	XP_009523973.1	MULTI-MSMS	20230516_LVinson_C0-1-R2	1	C0-1-2	988.4635009765625	2	987.959	1973.9	1.9331	0.0019098	0.20359	0.00020114	2.1366	0.0021109	987.96	52.488	0.96678	52.488	52.144	53.111	0					82	34	3	0	0	0	0.0016904	1	13826	13826		161.2	144.42	1	7861000			106342	1044	7368	8114	129822	129822					-0.0439386
SSTFDADACIALNDTFVK	18	Unmodified	_SSTFDADACIALNDTFVK_					0	0	0	0	XP_009523973.1;G4ZB37;EGZ21256.1	XP_009523973.1	XP_009523973.1	MULTI-MSMS	20230516_LVinson_C0-3-R1	1	C0-3-1	987.96142578125	2	987.959	1973.9	2.5198	0.0024894	0.22486	0.00022215	2.7446	0.0027116	988.461	52.373	0.93727	52.373	52.083	53.021	0					85	33	3	0	0	0	0.0020345	1	14442	14442		128.24	107.72	1	6864000			106343	1044	7368	8114	129823	129823					-0.0439386
SSTFDADACIALNDTFVK	18	Unmodified	_SSTFDADACIALNDTFVK_					0	0	0	0	XP_009523973.1;G4ZB37;EGZ21256.1	XP_009523973.1	XP_009523973.1	MULTI-MSMS	20230811_LVinson_C12-1-1	4	C12-1-1	988.4622802734375	2	987.959	1973.9	1.9895	0.0019655	-1.9715	-0.0019478	0.017963	1.7746e-05	988.459	54.368	0.5471	54.368	54.219	54.767	0					71	27	4	0	0	0	0.001503	1	16399	16399		197.13	180.09	1	154220000			106344	1044	7368	8114	129824	129824					-0.0439386
SSTFDADACIALNDTFVK	18	Unmodified	_SSTFDADACIALNDTFVK_					0	0	0	0	XP_009523973.1;G4ZB37;EGZ21256.1	XP_009523973.1	XP_009523973.1	MULTI-MSMS	20240119_LeannVinson_GelDigests_C1-3-1	2	C1-3-1	988.46484375	2	987.959	1973.9	5.7333	0.0056643	-2.2422	-0.0022152	3.4912	0.0034491	988.459	55.725	0.43175	55.725	55.6	56.032	0					51	16	5	0	0	0	0.001639	1	13571	13571		210.86	195.39	1	29958000			106345	1044	7368	8114	129825	129825					-0.0439386
SSTFDADACIALNDTFVK	18	Unmodified	_SSTFDADACIALNDTFVK_					0	0	0	0	XP_009523973.1;G4ZB37;EGZ21256.1	XP_009523973.1	XP_009523973.1	MULTI-MSMS	20240119_LeannVinson_GelDigests_C24-2-1	5	C24-2-1	988.4645385742188	2	987.959	1973.9	6.9307	0.0068473	-3.9062	-0.0038592	3.0245	0.0029881	987.958	54.785	0.63918	54.785	54.548	55.187	0					81	22	6	0	0	0	0.0020387	1	14121	14121		153.22	137.75	1	4880000			106346	1044	7368	8114	129826	129826					-0.0439386
SSTFDADACIALNDTFVK	18	Unmodified	_SSTFDADACIALNDTFVK_					0	0	0	0	XP_009523973.1;G4ZB37;EGZ21256.1	XP_009523973.1	XP_009523973.1	MULTI-MSMS	20240119_LeannVinson_GelDigests_C24-4-2	5	C24-4-2	988.466064453125	2	987.959	1973.9	6.4501	0.0063725	-2.6371	-0.0026054	3.813	0.0037671	987.958	54.843	0.80862	54.843	54.585	55.394	0					71	32	5	0	0	0	0.0019253	1	13949	13949		152.02	136.55	1	68457000			106347	1044	7368	8114	129827	129827					-0.0439386
SSTGNELMTNAPGPVLPEQLEEYHIQVR	28	Oxidation (M)	_SSTGNELM(Oxidation (M))TNAPGPVLPEQLEEYHIQVR_	SSTGNELM(1)TNAPGPVLPEQLEEYHIQVR		SSTGNELM(93)TNAPGPVLPEQLEEYHIQVR		0	1	0	0	KAG6584742.1;KAE9300127.1;A0A8T0LRH5;RLN75088.1;KAE8905746.1;KAE9198213.1;KAE9131590.1;KAE9098482.1;KAE9098332.1;A0A6A3JR66;KAE9333304.1;A0A8J4VYX9;A0A6A3T987;A0A6G0NK68;A0A6G0RHB0;KAE8994664.1;KAE9211815.1;KAE8932467.1;KAE9214773.1;EGZ12625.1;A0A6A3LH75;RLN54579.1;RLN48472.1;A0A3F2RE65;H3GIT1;KAH7510394.1;KAH7472358.1;KAE9027930.1;A0A6A3MDU8;A0A3R7J096;KAE9018712.1;KAE9334720.1;XP_009532958.1;G4ZXR2;RLM96967.1;KAG2519831.1;KAG2505230.1;KAF4315218.1	KAG6584742.1	KAG6584742.1	MULTI-MSMS	20240119_LeannVinson_GelDigests_P24-1-2	9	P24-2-2	1042.853149414062	3	1042.51	3124.51	6.9389	0.0072339	-0.79983	-0.00083383	6.1391	0.0064001	1042.85	49.739	0.3305	49.739	49.612	49.942	0					38	11	5	0	0	0	0.034582	1	12562	12562		92.94	91.768	1	6495300			106348	1362	7369	8115	129828	129828					0.0362517
SSTIGGGVESCLSEETELYAR	21	Unmodified	_SSTIGGGVESCLSEETELYAR_					0	0	0	0	KAG6612335.1;KAJ8566632.1	KAG6612335.1	KAG6612335.1	MULTI-MSMS	20230811_LVinson_P6-4-2	7	P6-4-2	1123.519287109375	2	1123.02	2244.02	3.7983	0.0042656	-2.5753	-0.0028921	1.223	0.0013735	1123.52	49.198	0.30335	49.198	49.081	49.384	0					26	10	4	0	0	0	0.0017046	1	11006	11006		105.76	92.704	1	2174800			106349	1787	7370	8116	129829	129829					-0.0506437
SSTLSLSWKELPLGYLCLK	19	2 Phospho (STY)	_S(Phospho (STY))STLSLSWKELPLGY(Phospho (STY))LCLK_		S(0.249)S(0.249)T(0.249)LS(0.249)LS(0.004)WKELPLGY(1)LCLK		S(0)S(0)T(0)LS(0)LS(-18)WKELPLGY(36)LCLK	0	0	2	1	KAG6957218.1;A0A8J5IDN0	KAG6957218.1	KAG6957218.1	MULTI-MSMS	20230811_LVinson_P12-1-2	8	P12-1-2	1178.565063476562	2	1178.06	2354.1	2.4001	0.0028274	-1.5843	-0.0018664	0.81575	0.000961	1178.56	56.985	0.77786	56.985	56.679	57.457	0					71	27	5	0	0	0	0.010469	1	14795	14795		44.608	22.122	15	22872000			106350	738	7371	8117	129830	129830					-0.0194497
SSTLSLSWKELPLGYLCLK	19	2 Phospho (STY)	_S(Phospho (STY))STLSLSWKELPLGY(Phospho (STY))LCLK_		S(0.249)S(0.249)T(0.249)LS(0.249)LS(0.004)WKELPLGY(0.999)LCLK		S(0)S(0)T(0)LS(0)LS(-18)WKELPLGY(34)LCLK	0	0	2	1	KAG6957218.1;A0A8J5IDN0	KAG6957218.1	KAG6957218.1	MULTI-MSMS	20230811_LVinson_P24-3-2	9	P24-3-2	1178.564208984375	2	1178.06	2354.1	5.2177	0.0061468	-2.5964	-0.0030587	2.6213	0.003088	1178.56	56.886	0.42812	56.886	56.632	57.06	0					68	18	5	0	0	0	0.010469	1	15043	15043		44.608	23.73	15	80619000			106351	738	7371	8117	129831	129831					-0.0194497
SSTLSLSWKELPLGYLCLK	19	2 Phospho (STY)	_S(Phospho (STY))STLSLSWKELPLGY(Phospho (STY))LCLK_		S(0.25)S(0.25)T(0.25)LS(0.25)LS(0.001)WKELPLGY(1)LCLK		S(0)S(0)T(0)LS(0)LS(-24)WKELPLGY(39)LCLK	0	0	2	1	KAG6957218.1;A0A8J5IDN0	KAG6957218.1	KAG6957218.1	MULTI-MSMS	20230811_LVinson_P6-4-2	7	P6-4-2	1178.56494140625	2	1178.06	2354.1	3.7209	0.0043834	-2.4738	-0.0029143	1.2471	0.0014692	1178.56	56.932	0.47053	56.932	56.667	57.138	0					66	16	5	0	0	0	0.0059393	1	14027	14027		50.592	31.201	15	24214000			106352	738	7371	8117	129832	129832					-0.0194497
SSTLSLSWKELPLGYLCLK	19	2 Phospho (STY)	_S(Phospho (STY))STLSLSWKELPLGY(Phospho (STY))LCLK_		S(0.25)S(0.25)T(0.25)LS(0.25)LS(0.001)WKELPLGY(1)LCLK		S(0)S(0)T(0)LS(0)LS(-24)WKELPLGY(36)LCLK	0	0	2	1	KAG6957218.1;A0A8J5IDN0	KAG6957218.1	KAG6957218.1	MULTI-MSMS	20230516_LVinson_C0-3-R2	1	C0-3-2	1178.564697265625	2	1178.06	2354.1	1.3174	0.001552	1.6663	0.001963	2.9837	0.003515	1178.56	55.299	0.88249	55.299	54.867	55.749	0					128	31	5	0	0	0	0.0059393	1	15797	15797		50.592	24.81	15	8958800			106353	738	7371	8117	129833	129833					-0.0194497
SSTLSLSWKELPLGYLCLK	19	2 Phospho (STY)	_SST(Phospho (STY))LSLSWKELPLGY(Phospho (STY))LCLK_		S(0.157)S(0.157)T(0.34)LS(0.34)LS(0.006)WKELPLGY(0.999)LCLK		S(-3.3)S(-3.3)T(0)LS(0)LS(-18)WKELPLGY(31)LCLK	0	0	2	1	KAG6957218.1;A0A8J5IDN0	KAG6957218.1	KAG6957218.1	MULTI-MSMS	20240119_LeannVinson_GelDigests_C24-2-2	5	C24-2-2	1178.572387695312	2	1178.06	2354.1	7.8942	0.0092998	1.2694	0.0014954	9.1636	0.010795	1178.56	57.482	0.55531	57.482	57.275	57.83	0					75	19	5	0	0	0	0.019249	1	14879	14879		44.608	18.825	15	45503000			106354	738	7371	8117	129834	129834					-0.0194497
SSTLSLSWKELPLGYLCLK	19	2 Phospho (STY)	_SST(Phospho (STY))LSLSWKELPLGY(Phospho (STY))LCLK_		S(0.155)S(0.155)T(0.344)LS(0.344)LS(0.005)WKELPLGY(0.997)LCLK		S(-3.5)S(-3.5)T(0)LS(0)LS(-24)WKELPLGY(25)LCLK	0	0	2	1	KAG6957218.1;A0A8J5IDN0	KAG6957218.1	KAG6957218.1	MULTI-MSMS	20240119_LeannVinson_GelDigests_C6-1-2	3	C6-1-2	1178.569580078125	2	1178.06	2354.1	6.5801	0.0077518	0.69861	0.00082301	7.2787	0.0085748	1178.56	57.978	0.667	57.978	57.712	58.379	0					80	23	5	0	0	0	0.01092	1	15142	15142		50.592	21.173	15	41930000			106355	738	7371	8117	129835	129835					-0.0194497
SSTLSLSWKELPLGYLCLK	19	2 Phospho (STY)	_S(Phospho (STY))STLSLSWKELPLGY(Phospho (STY))LCLK_		S(0.249)S(0.249)T(0.249)LS(0.249)LS(0.005)WKELPLGY(0.999)LCLK		S(0)S(0)T(0)LS(0)LS(-17)WKELPLGY(32)LCLK	0	0	2	1	KAG6957218.1;A0A8J5IDN0	KAG6957218.1	KAG6957218.1	MULTI-MSMS	20240119_LeannVinson_GelDigests_C6-6-2	3	C6-6-2	1178.572387695312	2	1178.06	2354.1	7.9171	0.0093268	1.1215	0.0013211	9.0386	0.010648	1178.56	57.776	0.75405	57.776	57.539	58.293	0					96	26	5	0	0	0	0.015375	1	14115	14115		40.093	18.717	15	53920000			106356	738	7371	8117	129836	129836					-0.0194497
SSVDESLFDGVSAEQLFHNK	20	Acetyl (Protein N-term)	_(Acetyl (Protein N-term))SSVDESLFDGVSAEQLFHNK_					1	0	0	0	KAJ8559105.1;KAG6609386.1	KAJ8559105.1	KAJ8559105.1	MULTI-MSMS	20230811_LVinson_P1-1-1	6	P1-1-1	1126.526123046875	2	1126.03	2250.04	4.417	0.0049737	-4.1047	-0.004622	0.31231	0.00035167	1126.53	62.318	0.29631	62.318	62.202	62.498	0					34	12	4	0	0	0	0.018878	1	17015	17015		273.5	246.85	1	18528000			106357	1629	7372	8118	129837	129837					-0.030964
SSVDESLFDGVSAEQLFHNK	20	Acetyl (Protein N-term)	_(Acetyl (Protein N-term))SSVDESLFDGVSAEQLFHNK_					1	0	0	0	KAJ8559105.1;KAG6609386.1	KAJ8559105.1	KAJ8559105.1	MULTI-MSMS	20230811_LVinson_P1-4-2	6	P1-4-2	1126.53564453125	2	1126.03	2250.04	5.3819	0.0060601	-2.2238	-0.0025041	3.1581	0.0035561	1126.53	62.313	0.36573	62.313	62.189	62.554	0					27	12	3	0	0	0	0.026263	1	17245	17245		228.66	206.17	1	3273800			106358	1629	7372	8118	129838	129838					-0.030964
SSVDESLFDGVSAEQLFHNK	20	Acetyl (Protein N-term)	_(Acetyl (Protein N-term))SSVDESLFDGVSAEQLFHNK_					1	0	0	0	KAJ8559105.1;KAG6609386.1	KAJ8559105.1	KAJ8559105.1	MULTI-MSMS	20230811_LVinson_P12-1-2	8	P12-1-2	1126.028442382812	2	1126.03	2250.04	2.9044	0.0032705	-3.9925	-0.0044957	-1.088	-0.0012252	1126.53	62.208	0.33221	62.208	62.028	62.361	0					19	11	2	0	0	0	0.028609	1	16948	16948		232.28	210.15	1	2894300			106359	1629	7372	8118	129839	129839					-0.030964
SSVDESLFDGVSAEQLFHNK	20	Acetyl (Protein N-term)	_(Acetyl (Protein N-term))SSVDESLFDGVSAEQLFHNK_					1	0	0	0	KAJ8559105.1;KAG6609386.1	KAJ8559105.1	KAJ8559105.1	MULTI-MSMS	20230811_LVinson_P6-4-2	7	P6-4-2	1126.531860351562	2	1126.03	2250.04	2.9562	0.0033288	-2.6815	-0.0030194	0.2747	0.00030933	1126.53	62.184	0.30474	62.184	62.088	62.393	0					24	10	4	0	0	0	0.023766	1	16197	16197		243.26	215.73	1	4290200			106360	1629	7372	8118	129840	129840					-0.030964
SSVTALALHPHNALQLLAAYQSGR	24	Unmodified	_SSVTALALHPHNALQLLAAYQSGR_					0	0	0	0	KAG6614915.1	KAG6614915.1	KAG6614915.1	MULTI-MSMS	20240119_LeannVinson_GelDigests_P6-1-2	7	P6-1-2	630.5973510742188	4	630.344	2517.35	5.8106	0.0036627	0.24845	0.00015661	6.059	0.0038193	630.594	48.947	0.47831	48.947	48.804	49.283	0					41	16	5	0	0	0	0.0013744	1	10708	10708		53.59	52.07	1	4262600			106361	1921	7373	8119	129841	129841					0.147226
SSVTALALHPHNALQLLAAYQSGR	24	Unmodified	_SSVTALALHPHNALQLLAAYQSGR_					0	0	0	0	KAG6614915.1	KAG6614915.1	KAG6614915.1	MULTI-MSMS	20240119_LeannVinson_GelDigests_P6-1-2	7	P6-1-2	840.4619140625	3	840.122	2517.35	5.6529	0.0047491	1.1095	0.00093215	6.7624	0.0056813	840.457	48.942	0.25288	48.942	48.832	49.085	0					15	8	2	0	0	0	0.0036896	1	10718	10718		55.856	54.162	1	2401800			106362	1921	7373	8119	129842	129842					0.147226
SSVTALALHPHNALQLLAAYQSGR	24	Unmodified	_SSVTALALHPHNALQLLAAYQSGR_					0	0	0	0	KAG6614915.1	KAG6614915.1	KAG6614915.1	MULTI-MSMS	20240119_LeannVinson_GelDigests_P6-2-1	7	P6-2-1	630.5972900390625	4	630.344	2517.35	6.1622	0.0038843	0.14473	9.1227e-05	6.307	0.0039756	630.595	48.993	0.44991	48.993	48.784	49.234	0					33	15	4	0	0	0	0.016083	1	10861	10861		24.816	23.213	1	1615400			106363	1921	7373	8119	129843	129843					0.147226
SSVTALALHPHNALQLLAAYQSGR	24	Unmodified	_SSVTALALHPHNALQLLAAYQSGR_					0	0	0	0	KAG6614915.1	KAG6614915.1	KAG6614915.1	MULTI-MSMS	20240119_LeannVinson_GelDigests_P6-2-2	7	P6-2-2	630.5979614257812	4	630.344	2517.35	7.1303	0.0044945	-0.88718	-0.00055923	6.2431	0.0039353	630.594	49.029	0.33467	49.029	48.83	49.165	0					31	11	4	0	0	0	0.040036	1	11141	11141		8.5696	7.4371	1	842060			106364	1921	7373	8119	129844	129844					0.147226
SSVVLNVNPFFVLEDDPTPSR	21	Unmodified	_SSVVLNVNPFFVLEDDPTPSR_					0	0	0	0	KAG6602829.1;A0A9W6UC63;GMF29511.1;EGZ27299.1;G4YEM2;XP_009514574.1;ETL80464.1;A0A0W8CTC2;KAG3221197.1;A0A8T1I9P3;A0A8T1USP6;ETI33456.1;ETK73782.1;ETL27217.1;A0A8J5MIC4;ETM33676.1;KAG3184931.1;ETO62213.1;ETP03299.1;A0A080Z6F2;KAE8884462.1;KAG3088652.1;KAG3062353.1;KAG3018454.1;ETN00846.1;KAG2764063.1;V9E3C3;W2K7C9;KAG6973653.1;A0A329S7R8;RAW32775.1;W2W104;W2PJQ9;W2MBH4;W2I167;W2FSM6;KUF87361.1;KAG4059152.1;W2YA09;KUF82426.1;KUF77779.1;KAG6969675.1;XP_008913897.1;KAG4243487.1;A0A8T1FGK9;KAG2967923.1;KAG2987227.1;KAG3169255.1;KAE8994916.1;KAE9295412.1;KAG2926244.1;KAE8930774.1;A0A6A4CRV0;A0A6A4FFX8;ETP31458.1;KAE9042204.1;KAE9037487.1;KAE9124893.1;KAE9193466.1;KAE9207611.1;KAE9208714.1;KAE9093524.1;KAE9322673.1;KAG2944000.1;KAG2803737.1;KAG2911438.1;KAG2842701.1;KAE9347820.1;KAG2828377.1;A0A6G0KN28;KAE9093497.1;KAF1778784.1;KAG7381250.1;A0A9W7CTP4;OWZ19271.1;A0A225WNN1;A0A8T1VMA6;GMF41401.1;KAG3239906.1;RLN62697.1;RLN54305.1;A0A3F2RDX5;KAG3096579.1;KAG3146776.1;D0NX91;EEY67688.1;KAH7500972.1;KAH7479895.1;KAH7505592.1;H3G8S6;KAI9989998.1;KAF4129590.1;XP_002896241.1;KAI9989990.1;A0A833TAW4;A0A8T1X340;KAG7398453.1;KAF4042945.1;KAF4137232.1;A0A8J4W7C8;RLN74743.1;A0A3R7FWS6;KAG2509960.1;A0A921SB37;KAF4316284.1;KAG2512868.1;RLM96138.1	KAG6602829.1	KAG6602829.1	MULTI-MSMS	20230811_LVinson_P1-1-1	6	P1-1-1	1167.101806640625	2	1166.59	2331.17	5.0183	0.0058543	-2.9533	-0.0034453	2.065	0.002409	1167.09	68.95	0.3329	68.95	68.776	69.109	0					36	11	4	0	0	0	0.0011884	1	19822	19822		148.71	116.03	1	20310000			106365	1555	7374	8120	129845	129845					0.0623361
SSVVLNVNPFFVLEDDPTPSR	21	Unmodified	_SSVVLNVNPFFVLEDDPTPSR_					0	0	0	0	KAG6602829.1;A0A9W6UC63;GMF29511.1;EGZ27299.1;G4YEM2;XP_009514574.1;ETL80464.1;A0A0W8CTC2;KAG3221197.1;A0A8T1I9P3;A0A8T1USP6;ETI33456.1;ETK73782.1;ETL27217.1;A0A8J5MIC4;ETM33676.1;KAG3184931.1;ETO62213.1;ETP03299.1;A0A080Z6F2;KAE8884462.1;KAG3088652.1;KAG3062353.1;KAG3018454.1;ETN00846.1;KAG2764063.1;V9E3C3;W2K7C9;KAG6973653.1;A0A329S7R8;RAW32775.1;W2W104;W2PJQ9;W2MBH4;W2I167;W2FSM6;KUF87361.1;KAG4059152.1;W2YA09;KUF82426.1;KUF77779.1;KAG6969675.1;XP_008913897.1;KAG4243487.1;A0A8T1FGK9;KAG2967923.1;KAG2987227.1;KAG3169255.1;KAE8994916.1;KAE9295412.1;KAG2926244.1;KAE8930774.1;A0A6A4CRV0;A0A6A4FFX8;ETP31458.1;KAE9042204.1;KAE9037487.1;KAE9124893.1;KAE9193466.1;KAE9207611.1;KAE9208714.1;KAE9093524.1;KAE9322673.1;KAG2944000.1;KAG2803737.1;KAG2911438.1;KAG2842701.1;KAE9347820.1;KAG2828377.1;A0A6G0KN28;KAE9093497.1;KAF1778784.1;KAG7381250.1;A0A9W7CTP4;OWZ19271.1;A0A225WNN1;A0A8T1VMA6;GMF41401.1;KAG3239906.1;RLN62697.1;RLN54305.1;A0A3F2RDX5;KAG3096579.1;KAG3146776.1;D0NX91;EEY67688.1;KAH7500972.1;KAH7479895.1;KAH7505592.1;H3G8S6;KAI9989998.1;KAF4129590.1;XP_002896241.1;KAI9989990.1;A0A833TAW4;A0A8T1X340;KAG7398453.1;KAF4042945.1;KAF4137232.1;A0A8J4W7C8;RLN74743.1;A0A3R7FWS6;KAG2509960.1;A0A921SB37;KAF4316284.1;KAG2512868.1;RLM96138.1	KAG6602829.1	KAG6602829.1	MULTI-MSMS	20230811_LVinson_P1-1-2	6	P1-1-2	1167.100341796875	2	1166.59	2331.17	5.1211	0.0059742	-3.3246	-0.0038785	1.7965	0.0020958	1167.09	68.961	0.44393	68.961	68.778	69.222	0					39	15	4	0	0	0	0.0011425	1	20522	20522		164.77	126.91	1	12870000			106366	1555	7374	8120	129846	129846					0.0623361
SSVVLNVNPFFVLEDDPTPSR	21	Unmodified	_SSVVLNVNPFFVLEDDPTPSR_					0	0	0	0	KAG6602829.1;A0A9W6UC63;GMF29511.1;EGZ27299.1;G4YEM2;XP_009514574.1;ETL80464.1;A0A0W8CTC2;KAG3221197.1;A0A8T1I9P3;A0A8T1USP6;ETI33456.1;ETK73782.1;ETL27217.1;A0A8J5MIC4;ETM33676.1;KAG3184931.1;ETO62213.1;ETP03299.1;A0A080Z6F2;KAE8884462.1;KAG3088652.1;KAG3062353.1;KAG3018454.1;ETN00846.1;KAG2764063.1;V9E3C3;W2K7C9;KAG6973653.1;A0A329S7R8;RAW32775.1;W2W104;W2PJQ9;W2MBH4;W2I167;W2FSM6;KUF87361.1;KAG4059152.1;W2YA09;KUF82426.1;KUF77779.1;KAG6969675.1;XP_008913897.1;KAG4243487.1;A0A8T1FGK9;KAG2967923.1;KAG2987227.1;KAG3169255.1;KAE8994916.1;KAE9295412.1;KAG2926244.1;KAE8930774.1;A0A6A4CRV0;A0A6A4FFX8;ETP31458.1;KAE9042204.1;KAE9037487.1;KAE9124893.1;KAE9193466.1;KAE9207611.1;KAE9208714.1;KAE9093524.1;KAE9322673.1;KAG2944000.1;KAG2803737.1;KAG2911438.1;KAG2842701.1;KAE9347820.1;KAG2828377.1;A0A6G0KN28;KAE9093497.1;KAF1778784.1;KAG7381250.1;A0A9W7CTP4;OWZ19271.1;A0A225WNN1;A0A8T1VMA6;GMF41401.1;KAG3239906.1;RLN62697.1;RLN54305.1;A0A3F2RDX5;KAG3096579.1;KAG3146776.1;D0NX91;EEY67688.1;KAH7500972.1;KAH7479895.1;KAH7505592.1;H3G8S6;KAI9989998.1;KAF4129590.1;XP_002896241.1;KAI9989990.1;A0A833TAW4;A0A8T1X340;KAG7398453.1;KAF4042945.1;KAF4137232.1;A0A8J4W7C8;RLN74743.1;A0A3R7FWS6;KAG2509960.1;A0A921SB37;KAF4316284.1;KAG2512868.1;RLM96138.1	KAG6602829.1	KAG6602829.1	MULTI-MSMS	20230811_LVinson_P1-4-1	6	P1-4-1	1167.098510742188	2	1166.59	2331.17	4.8178	0.0056204	-1.8563	-0.0021655	2.9616	0.003455	1167.09	68.888	0.52747	68.888	68.745	69.272	0					39	18	4	0	0	0	0.0014006	1	20727	20727		124.55	97.906	1	7542100			106367	1555	7374	8120	129847	129847					0.0623361
SSVVLNVNPFFVLEDDPTPSR	21	Unmodified	_SSVVLNVNPFFVLEDDPTPSR_					0	0	0	0	KAG6602829.1;A0A9W6UC63;GMF29511.1;EGZ27299.1;G4YEM2;XP_009514574.1;ETL80464.1;A0A0W8CTC2;KAG3221197.1;A0A8T1I9P3;A0A8T1USP6;ETI33456.1;ETK73782.1;ETL27217.1;A0A8J5MIC4;ETM33676.1;KAG3184931.1;ETO62213.1;ETP03299.1;A0A080Z6F2;KAE8884462.1;KAG3088652.1;KAG3062353.1;KAG3018454.1;ETN00846.1;KAG2764063.1;V9E3C3;W2K7C9;KAG6973653.1;A0A329S7R8;RAW32775.1;W2W104;W2PJQ9;W2MBH4;W2I167;W2FSM6;KUF87361.1;KAG4059152.1;W2YA09;KUF82426.1;KUF77779.1;KAG6969675.1;XP_008913897.1;KAG4243487.1;A0A8T1FGK9;KAG2967923.1;KAG2987227.1;KAG3169255.1;KAE8994916.1;KAE9295412.1;KAG2926244.1;KAE8930774.1;A0A6A4CRV0;A0A6A4FFX8;ETP31458.1;KAE9042204.1;KAE9037487.1;KAE9124893.1;KAE9193466.1;KAE9207611.1;KAE9208714.1;KAE9093524.1;KAE9322673.1;KAG2944000.1;KAG2803737.1;KAG2911438.1;KAG2842701.1;KAE9347820.1;KAG2828377.1;A0A6G0KN28;KAE9093497.1;KAF1778784.1;KAG7381250.1;A0A9W7CTP4;OWZ19271.1;A0A225WNN1;A0A8T1VMA6;GMF41401.1;KAG3239906.1;RLN62697.1;RLN54305.1;A0A3F2RDX5;KAG3096579.1;KAG3146776.1;D0NX91;EEY67688.1;KAH7500972.1;KAH7479895.1;KAH7505592.1;H3G8S6;KAI9989998.1;KAF4129590.1;XP_002896241.1;KAI9989990.1;A0A833TAW4;A0A8T1X340;KAG7398453.1;KAF4042945.1;KAF4137232.1;A0A8J4W7C8;RLN74743.1;A0A3R7FWS6;KAG2509960.1;A0A921SB37;KAF4316284.1;KAG2512868.1;RLM96138.1	KAG6602829.1	KAG6602829.1	MULTI-MSMS	20230811_LVinson_P1-4-2	6	P1-4-2	1167.09912109375	2	1166.59	2331.17	4.2383	0.0049443	-0.53088	-0.00061932	3.7074	0.004325	1167.09	68.955	0.59112	68.955	68.73	69.321	0					50	20	5	0	0	0	0.0012534	1	19818	19818		132.39	108.25	1	7784300			106368	1555	7374	8120	129848	129848					0.0623361
SSVVLNVNPFFVLEDDPTPSR	21	Unmodified	_SSVVLNVNPFFVLEDDPTPSR_					0	0	0	0	KAG6602829.1;A0A9W6UC63;GMF29511.1;EGZ27299.1;G4YEM2;XP_009514574.1;ETL80464.1;A0A0W8CTC2;KAG3221197.1;A0A8T1I9P3;A0A8T1USP6;ETI33456.1;ETK73782.1;ETL27217.1;A0A8J5MIC4;ETM33676.1;KAG3184931.1;ETO62213.1;ETP03299.1;A0A080Z6F2;KAE8884462.1;KAG3088652.1;KAG3062353.1;KAG3018454.1;ETN00846.1;KAG2764063.1;V9E3C3;W2K7C9;KAG6973653.1;A0A329S7R8;RAW32775.1;W2W104;W2PJQ9;W2MBH4;W2I167;W2FSM6;KUF87361.1;KAG4059152.1;W2YA09;KUF82426.1;KUF77779.1;KAG6969675.1;XP_008913897.1;KAG4243487.1;A0A8T1FGK9;KAG2967923.1;KAG2987227.1;KAG3169255.1;KAE8994916.1;KAE9295412.1;KAG2926244.1;KAE8930774.1;A0A6A4CRV0;A0A6A4FFX8;ETP31458.1;KAE9042204.1;KAE9037487.1;KAE9124893.1;KAE9193466.1;KAE9207611.1;KAE9208714.1;KAE9093524.1;KAE9322673.1;KAG2944000.1;KAG2803737.1;KAG2911438.1;KAG2842701.1;KAE9347820.1;KAG2828377.1;A0A6G0KN28;KAE9093497.1;KAF1778784.1;KAG7381250.1;A0A9W7CTP4;OWZ19271.1;A0A225WNN1;A0A8T1VMA6;GMF41401.1;KAG3239906.1;RLN62697.1;RLN54305.1;A0A3F2RDX5;KAG3096579.1;KAG3146776.1;D0NX91;EEY67688.1;KAH7500972.1;KAH7479895.1;KAH7505592.1;H3G8S6;KAI9989998.1;KAF4129590.1;XP_002896241.1;KAI9989990.1;A0A833TAW4;A0A8T1X340;KAG7398453.1;KAF4042945.1;KAF4137232.1;A0A8J4W7C8;RLN74743.1;A0A3R7FWS6;KAG2509960.1;A0A921SB37;KAF4316284.1;KAG2512868.1;RLM96138.1	KAG6602829.1	KAG6602829.1	MULTI-MSMS	20230811_LVinson_P12-1-1	8	P12-1-1	1166.604248046875	2	1166.59	2331.17	5.0619	0.0059052	-0.78194	-0.00091221	4.28	0.004993	1166.59	68.838	0.39026	68.838	68.692	69.082	0					22	13	3	0	0	0	0.0012534	1	20615	20615		140.45	117.08	1	5574700			106369	1555	7374	8120	129849	129849					0.0623361
SSVVLNVNPFFVLEDDPTPSR	21	Unmodified	_SSVVLNVNPFFVLEDDPTPSR_					0	0	0	0	KAG6602829.1;A0A9W6UC63;GMF29511.1;EGZ27299.1;G4YEM2;XP_009514574.1;ETL80464.1;A0A0W8CTC2;KAG3221197.1;A0A8T1I9P3;A0A8T1USP6;ETI33456.1;ETK73782.1;ETL27217.1;A0A8J5MIC4;ETM33676.1;KAG3184931.1;ETO62213.1;ETP03299.1;A0A080Z6F2;KAE8884462.1;KAG3088652.1;KAG3062353.1;KAG3018454.1;ETN00846.1;KAG2764063.1;V9E3C3;W2K7C9;KAG6973653.1;A0A329S7R8;RAW32775.1;W2W104;W2PJQ9;W2MBH4;W2I167;W2FSM6;KUF87361.1;KAG4059152.1;W2YA09;KUF82426.1;KUF77779.1;KAG6969675.1;XP_008913897.1;KAG4243487.1;A0A8T1FGK9;KAG2967923.1;KAG2987227.1;KAG3169255.1;KAE8994916.1;KAE9295412.1;KAG2926244.1;KAE8930774.1;A0A6A4CRV0;A0A6A4FFX8;ETP31458.1;KAE9042204.1;KAE9037487.1;KAE9124893.1;KAE9193466.1;KAE9207611.1;KAE9208714.1;KAE9093524.1;KAE9322673.1;KAG2944000.1;KAG2803737.1;KAG2911438.1;KAG2842701.1;KAE9347820.1;KAG2828377.1;A0A6G0KN28;KAE9093497.1;KAF1778784.1;KAG7381250.1;A0A9W7CTP4;OWZ19271.1;A0A225WNN1;A0A8T1VMA6;GMF41401.1;KAG3239906.1;RLN62697.1;RLN54305.1;A0A3F2RDX5;KAG3096579.1;KAG3146776.1;D0NX91;EEY67688.1;KAH7500972.1;KAH7479895.1;KAH7505592.1;H3G8S6;KAI9989998.1;KAF4129590.1;XP_002896241.1;KAI9989990.1;A0A833TAW4;A0A8T1X340;KAG7398453.1;KAF4042945.1;KAF4137232.1;A0A8J4W7C8;RLN74743.1;A0A3R7FWS6;KAG2509960.1;A0A921SB37;KAF4316284.1;KAG2512868.1;RLM96138.1	KAG6602829.1	KAG6602829.1	MULTI-MSMS	20230811_LVinson_P12-1-2	8	P12-1-2	1167.100463867188	2	1166.59	2331.17	3.6981	0.0043141	-0.77881	-0.00090855	2.9193	0.0034056	1167.09	68.75	0.49973	68.75	68.598	69.098	0					44	17	4	0	0	0	0.0015585	1	19505	19505		109.5	78.694	1	11039000			106370	1555	7374	8120	129850	129850					0.0623361
SSVVLNVNPFFVLEDDPTPSR	21	Unmodified	_SSVVLNVNPFFVLEDDPTPSR_					0	0	0	0	KAG6602829.1;A0A9W6UC63;GMF29511.1;EGZ27299.1;G4YEM2;XP_009514574.1;ETL80464.1;A0A0W8CTC2;KAG3221197.1;A0A8T1I9P3;A0A8T1USP6;ETI33456.1;ETK73782.1;ETL27217.1;A0A8J5MIC4;ETM33676.1;KAG3184931.1;ETO62213.1;ETP03299.1;A0A080Z6F2;KAE8884462.1;KAG3088652.1;KAG3062353.1;KAG3018454.1;ETN00846.1;KAG2764063.1;V9E3C3;W2K7C9;KAG6973653.1;A0A329S7R8;RAW32775.1;W2W104;W2PJQ9;W2MBH4;W2I167;W2FSM6;KUF87361.1;KAG4059152.1;W2YA09;KUF82426.1;KUF77779.1;KAG6969675.1;XP_008913897.1;KAG4243487.1;A0A8T1FGK9;KAG2967923.1;KAG2987227.1;KAG3169255.1;KAE8994916.1;KAE9295412.1;KAG2926244.1;KAE8930774.1;A0A6A4CRV0;A0A6A4FFX8;ETP31458.1;KAE9042204.1;KAE9037487.1;KAE9124893.1;KAE9193466.1;KAE9207611.1;KAE9208714.1;KAE9093524.1;KAE9322673.1;KAG2944000.1;KAG2803737.1;KAG2911438.1;KAG2842701.1;KAE9347820.1;KAG2828377.1;A0A6G0KN28;KAE9093497.1;KAF1778784.1;KAG7381250.1;A0A9W7CTP4;OWZ19271.1;A0A225WNN1;A0A8T1VMA6;GMF41401.1;KAG3239906.1;RLN62697.1;RLN54305.1;A0A3F2RDX5;KAG3096579.1;KAG3146776.1;D0NX91;EEY67688.1;KAH7500972.1;KAH7479895.1;KAH7505592.1;H3G8S6;KAI9989998.1;KAF4129590.1;XP_002896241.1;KAI9989990.1;A0A833TAW4;A0A8T1X340;KAG7398453.1;KAF4042945.1;KAF4137232.1;A0A8J4W7C8;RLN74743.1;A0A3R7FWS6;KAG2509960.1;A0A921SB37;KAF4316284.1;KAG2512868.1;RLM96138.1	KAG6602829.1	KAG6602829.1	MULTI-MSMS	20230811_LVinson_P12-3-2	8	P12-3-2	1167.097412109375	2	1166.59	2331.17	4.4054	0.0051393	-3.4656	-0.004043	0.93979	0.0010963	1167.09	68.736	0.33288	68.736	68.583	68.916	0					35	11	4	0	0	0	0.0012142	1	19945	19945		148.71	122.07	1	5087100			106371	1555	7374	8120	129851	129851					0.0623361
SSVVLNVNPFFVLEDDPTPSR	21	Unmodified	_SSVVLNVNPFFVLEDDPTPSR_					0	0	0	0	KAG6602829.1;A0A9W6UC63;GMF29511.1;EGZ27299.1;G4YEM2;XP_009514574.1;ETL80464.1;A0A0W8CTC2;KAG3221197.1;A0A8T1I9P3;A0A8T1USP6;ETI33456.1;ETK73782.1;ETL27217.1;A0A8J5MIC4;ETM33676.1;KAG3184931.1;ETO62213.1;ETP03299.1;A0A080Z6F2;KAE8884462.1;KAG3088652.1;KAG3062353.1;KAG3018454.1;ETN00846.1;KAG2764063.1;V9E3C3;W2K7C9;KAG6973653.1;A0A329S7R8;RAW32775.1;W2W104;W2PJQ9;W2MBH4;W2I167;W2FSM6;KUF87361.1;KAG4059152.1;W2YA09;KUF82426.1;KUF77779.1;KAG6969675.1;XP_008913897.1;KAG4243487.1;A0A8T1FGK9;KAG2967923.1;KAG2987227.1;KAG3169255.1;KAE8994916.1;KAE9295412.1;KAG2926244.1;KAE8930774.1;A0A6A4CRV0;A0A6A4FFX8;ETP31458.1;KAE9042204.1;KAE9037487.1;KAE9124893.1;KAE9193466.1;KAE9207611.1;KAE9208714.1;KAE9093524.1;KAE9322673.1;KAG2944000.1;KAG2803737.1;KAG2911438.1;KAG2842701.1;KAE9347820.1;KAG2828377.1;A0A6G0KN28;KAE9093497.1;KAF1778784.1;KAG7381250.1;A0A9W7CTP4;OWZ19271.1;A0A225WNN1;A0A8T1VMA6;GMF41401.1;KAG3239906.1;RLN62697.1;RLN54305.1;A0A3F2RDX5;KAG3096579.1;KAG3146776.1;D0NX91;EEY67688.1;KAH7500972.1;KAH7479895.1;KAH7505592.1;H3G8S6;KAI9989998.1;KAF4129590.1;XP_002896241.1;KAI9989990.1;A0A833TAW4;A0A8T1X340;KAG7398453.1;KAF4042945.1;KAF4137232.1;A0A8J4W7C8;RLN74743.1;A0A3R7FWS6;KAG2509960.1;A0A921SB37;KAF4316284.1;KAG2512868.1;RLM96138.1	KAG6602829.1	KAG6602829.1	MULTI-MSMS	20230811_LVinson_P24-1-1	9	P24-1-1	1167.100341796875	2	1166.59	2331.17	4.9512	0.0057761	-2.9449	-0.0034355	2.0063	0.0023406	1167.09	68.761	0.52692	68.761	68.472	68.999	0					45	18	4	0	0	0	0.0011884	1	11241	11241		157.19	120.38	1	11517000			106372	1555	7374	8120	129852	129852					0.0623361
SSVVLNVNPFFVLEDDPTPSR	21	Unmodified	_SSVVLNVNPFFVLEDDPTPSR_					0	0	0	0	KAG6602829.1;A0A9W6UC63;GMF29511.1;EGZ27299.1;G4YEM2;XP_009514574.1;ETL80464.1;A0A0W8CTC2;KAG3221197.1;A0A8T1I9P3;A0A8T1USP6;ETI33456.1;ETK73782.1;ETL27217.1;A0A8J5MIC4;ETM33676.1;KAG3184931.1;ETO62213.1;ETP03299.1;A0A080Z6F2;KAE8884462.1;KAG3088652.1;KAG3062353.1;KAG3018454.1;ETN00846.1;KAG2764063.1;V9E3C3;W2K7C9;KAG6973653.1;A0A329S7R8;RAW32775.1;W2W104;W2PJQ9;W2MBH4;W2I167;W2FSM6;KUF87361.1;KAG4059152.1;W2YA09;KUF82426.1;KUF77779.1;KAG6969675.1;XP_008913897.1;KAG4243487.1;A0A8T1FGK9;KAG2967923.1;KAG2987227.1;KAG3169255.1;KAE8994916.1;KAE9295412.1;KAG2926244.1;KAE8930774.1;A0A6A4CRV0;A0A6A4FFX8;ETP31458.1;KAE9042204.1;KAE9037487.1;KAE9124893.1;KAE9193466.1;KAE9207611.1;KAE9208714.1;KAE9093524.1;KAE9322673.1;KAG2944000.1;KAG2803737.1;KAG2911438.1;KAG2842701.1;KAE9347820.1;KAG2828377.1;A0A6G0KN28;KAE9093497.1;KAF1778784.1;KAG7381250.1;A0A9W7CTP4;OWZ19271.1;A0A225WNN1;A0A8T1VMA6;GMF41401.1;KAG3239906.1;RLN62697.1;RLN54305.1;A0A3F2RDX5;KAG3096579.1;KAG3146776.1;D0NX91;EEY67688.1;KAH7500972.1;KAH7479895.1;KAH7505592.1;H3G8S6;KAI9989998.1;KAF4129590.1;XP_002896241.1;KAI9989990.1;A0A833TAW4;A0A8T1X340;KAG7398453.1;KAF4042945.1;KAF4137232.1;A0A8J4W7C8;RLN74743.1;A0A3R7FWS6;KAG2509960.1;A0A921SB37;KAF4316284.1;KAG2512868.1;RLM96138.1	KAG6602829.1	KAG6602829.1	MULTI-MSMS	20230811_LVinson_P24-3-2	9	P24-3-2	1167.09765625	2	1166.59	2331.17	4.6525	0.0054276	-2.5243	-0.0029448	2.1282	0.0024828	1167.09	68.714	0.5567	68.714	68.521	69.078	0					35	19	3	0	0	0	0.0015585	1	20401	20401		116.92	91.967	1	6730300			106373	1555	7374	8120	129853	129853					0.0623361
SSVVLNVNPFFVLEDDPTPSR	21	Unmodified	_SSVVLNVNPFFVLEDDPTPSR_					0	0	0	0	KAG6602829.1;A0A9W6UC63;GMF29511.1;EGZ27299.1;G4YEM2;XP_009514574.1;ETL80464.1;A0A0W8CTC2;KAG3221197.1;A0A8T1I9P3;A0A8T1USP6;ETI33456.1;ETK73782.1;ETL27217.1;A0A8J5MIC4;ETM33676.1;KAG3184931.1;ETO62213.1;ETP03299.1;A0A080Z6F2;KAE8884462.1;KAG3088652.1;KAG3062353.1;KAG3018454.1;ETN00846.1;KAG2764063.1;V9E3C3;W2K7C9;KAG6973653.1;A0A329S7R8;RAW32775.1;W2W104;W2PJQ9;W2MBH4;W2I167;W2FSM6;KUF87361.1;KAG4059152.1;W2YA09;KUF82426.1;KUF77779.1;KAG6969675.1;XP_008913897.1;KAG4243487.1;A0A8T1FGK9;KAG2967923.1;KAG2987227.1;KAG3169255.1;KAE8994916.1;KAE9295412.1;KAG2926244.1;KAE8930774.1;A0A6A4CRV0;A0A6A4FFX8;ETP31458.1;KAE9042204.1;KAE9037487.1;KAE9124893.1;KAE9193466.1;KAE9207611.1;KAE9208714.1;KAE9093524.1;KAE9322673.1;KAG2944000.1;KAG2803737.1;KAG2911438.1;KAG2842701.1;KAE9347820.1;KAG2828377.1;A0A6G0KN28;KAE9093497.1;KAF1778784.1;KAG7381250.1;A0A9W7CTP4;OWZ19271.1;A0A225WNN1;A0A8T1VMA6;GMF41401.1;KAG3239906.1;RLN62697.1;RLN54305.1;A0A3F2RDX5;KAG3096579.1;KAG3146776.1;D0NX91;EEY67688.1;KAH7500972.1;KAH7479895.1;KAH7505592.1;H3G8S6;KAI9989998.1;KAF4129590.1;XP_002896241.1;KAI9989990.1;A0A833TAW4;A0A8T1X340;KAG7398453.1;KAF4042945.1;KAF4137232.1;A0A8J4W7C8;RLN74743.1;A0A3R7FWS6;KAG2509960.1;A0A921SB37;KAF4316284.1;KAG2512868.1;RLM96138.1	KAG6602829.1	KAG6602829.1	MULTI-MSMS	20230811_LVinson_P6-4-1	7	P6-4-1	1167.104736328125	2	1166.59	2331.17	5.354	0.0062459	-1.1553	-0.0013477	4.1987	0.0048982	1167.09	68.921	0.42039	68.921	68.771	69.191	0					40	14	4	0	0	0	0.0015585	1	19401	19401		116.92	87.874	1	6652300			106374	1555	7374	8120	129854	129854					0.0623361
SSVVLNVNPFFVLEDDPTPSR	21	Unmodified	_SSVVLNVNPFFVLEDDPTPSR_					0	0	0	0	KAG6602829.1;A0A9W6UC63;GMF29511.1;EGZ27299.1;G4YEM2;XP_009514574.1;ETL80464.1;A0A0W8CTC2;KAG3221197.1;A0A8T1I9P3;A0A8T1USP6;ETI33456.1;ETK73782.1;ETL27217.1;A0A8J5MIC4;ETM33676.1;KAG3184931.1;ETO62213.1;ETP03299.1;A0A080Z6F2;KAE8884462.1;KAG3088652.1;KAG3062353.1;KAG3018454.1;ETN00846.1;KAG2764063.1;V9E3C3;W2K7C9;KAG6973653.1;A0A329S7R8;RAW32775.1;W2W104;W2PJQ9;W2MBH4;W2I167;W2FSM6;KUF87361.1;KAG4059152.1;W2YA09;KUF82426.1;KUF77779.1;KAG6969675.1;XP_008913897.1;KAG4243487.1;A0A8T1FGK9;KAG2967923.1;KAG2987227.1;KAG3169255.1;KAE8994916.1;KAE9295412.1;KAG2926244.1;KAE8930774.1;A0A6A4CRV0;A0A6A4FFX8;ETP31458.1;KAE9042204.1;KAE9037487.1;KAE9124893.1;KAE9193466.1;KAE9207611.1;KAE9208714.1;KAE9093524.1;KAE9322673.1;KAG2944000.1;KAG2803737.1;KAG2911438.1;KAG2842701.1;KAE9347820.1;KAG2828377.1;A0A6G0KN28;KAE9093497.1;KAF1778784.1;KAG7381250.1;A0A9W7CTP4;OWZ19271.1;A0A225WNN1;A0A8T1VMA6;GMF41401.1;KAG3239906.1;RLN62697.1;RLN54305.1;A0A3F2RDX5;KAG3096579.1;KAG3146776.1;D0NX91;EEY67688.1;KAH7500972.1;KAH7479895.1;KAH7505592.1;H3G8S6;KAI9989998.1;KAF4129590.1;XP_002896241.1;KAI9989990.1;A0A833TAW4;A0A8T1X340;KAG7398453.1;KAF4042945.1;KAF4137232.1;A0A8J4W7C8;RLN74743.1;A0A3R7FWS6;KAG2509960.1;A0A921SB37;KAF4316284.1;KAG2512868.1;RLM96138.1	KAG6602829.1	KAG6602829.1	MULTI-MSMS	20230811_LVinson_P6-4-2	7	P6-4-2	1167.096923828125	2	1166.59	2331.17	4.0294	0.0047007	-2.8278	-0.0032989	1.2016	0.0014018	1167.09	68.771	0.46977	68.771	68.563	69.033	0					52	16	5	0	0	0	0.0011999	1	18780	18780		144.23	112.5	1	9942800			106375	1555	7374	8120	129855	129855					0.0623361
SSVVLNVNPFFVLEDDPTPSR	21	Unmodified	_SSVVLNVNPFFVLEDDPTPSR_					0	0	0	0	KAG6602829.1;A0A9W6UC63;GMF29511.1;EGZ27299.1;G4YEM2;XP_009514574.1;ETL80464.1;A0A0W8CTC2;KAG3221197.1;A0A8T1I9P3;A0A8T1USP6;ETI33456.1;ETK73782.1;ETL27217.1;A0A8J5MIC4;ETM33676.1;KAG3184931.1;ETO62213.1;ETP03299.1;A0A080Z6F2;KAE8884462.1;KAG3088652.1;KAG3062353.1;KAG3018454.1;ETN00846.1;KAG2764063.1;V9E3C3;W2K7C9;KAG6973653.1;A0A329S7R8;RAW32775.1;W2W104;W2PJQ9;W2MBH4;W2I167;W2FSM6;KUF87361.1;KAG4059152.1;W2YA09;KUF82426.1;KUF77779.1;KAG6969675.1;XP_008913897.1;KAG4243487.1;A0A8T1FGK9;KAG2967923.1;KAG2987227.1;KAG3169255.1;KAE8994916.1;KAE9295412.1;KAG2926244.1;KAE8930774.1;A0A6A4CRV0;A0A6A4FFX8;ETP31458.1;KAE9042204.1;KAE9037487.1;KAE9124893.1;KAE9193466.1;KAE9207611.1;KAE9208714.1;KAE9093524.1;KAE9322673.1;KAG2944000.1;KAG2803737.1;KAG2911438.1;KAG2842701.1;KAE9347820.1;KAG2828377.1;A0A6G0KN28;KAE9093497.1;KAF1778784.1;KAG7381250.1;A0A9W7CTP4;OWZ19271.1;A0A225WNN1;A0A8T1VMA6;GMF41401.1;KAG3239906.1;RLN62697.1;RLN54305.1;A0A3F2RDX5;KAG3096579.1;KAG3146776.1;D0NX91;EEY67688.1;KAH7500972.1;KAH7479895.1;KAH7505592.1;H3G8S6;KAI9989998.1;KAF4129590.1;XP_002896241.1;KAI9989990.1;A0A833TAW4;A0A8T1X340;KAG7398453.1;KAF4042945.1;KAF4137232.1;A0A8J4W7C8;RLN74743.1;A0A3R7FWS6;KAG2509960.1;A0A921SB37;KAF4316284.1;KAG2512868.1;RLM96138.1	KAG6602829.1	KAG6602829.1	MULTI-MSMS	20240119_LeannVinson_GelDigests_P6-1-2	7	P6-1-2	1167.104858398438	2	1166.59	2331.17	6.9579	0.0081171	0.16165	0.00018858	7.1196	0.0083057	1166.6	67.353	0.50528	67.353	67.058	67.563	0					23	17	2	0	0	0	0.0030626	1	17935	17935		94.994	78.894	1	1619500			106376	1555	7374	8120	129856	129856					0.0623361
SSVVLNVNPFFVLEDDPTPSR	21	Unmodified	_SSVVLNVNPFFVLEDDPTPSR_					0	0	0	0	KAG6602829.1;A0A9W6UC63;GMF29511.1;EGZ27299.1;G4YEM2;XP_009514574.1;ETL80464.1;A0A0W8CTC2;KAG3221197.1;A0A8T1I9P3;A0A8T1USP6;ETI33456.1;ETK73782.1;ETL27217.1;A0A8J5MIC4;ETM33676.1;KAG3184931.1;ETO62213.1;ETP03299.1;A0A080Z6F2;KAE8884462.1;KAG3088652.1;KAG3062353.1;KAG3018454.1;ETN00846.1;KAG2764063.1;V9E3C3;W2K7C9;KAG6973653.1;A0A329S7R8;RAW32775.1;W2W104;W2PJQ9;W2MBH4;W2I167;W2FSM6;KUF87361.1;KAG4059152.1;W2YA09;KUF82426.1;KUF77779.1;KAG6969675.1;XP_008913897.1;KAG4243487.1;A0A8T1FGK9;KAG2967923.1;KAG2987227.1;KAG3169255.1;KAE8994916.1;KAE9295412.1;KAG2926244.1;KAE8930774.1;A0A6A4CRV0;A0A6A4FFX8;ETP31458.1;KAE9042204.1;KAE9037487.1;KAE9124893.1;KAE9193466.1;KAE9207611.1;KAE9208714.1;KAE9093524.1;KAE9322673.1;KAG2944000.1;KAG2803737.1;KAG2911438.1;KAG2842701.1;KAE9347820.1;KAG2828377.1;A0A6G0KN28;KAE9093497.1;KAF1778784.1;KAG7381250.1;A0A9W7CTP4;OWZ19271.1;A0A225WNN1;A0A8T1VMA6;GMF41401.1;KAG3239906.1;RLN62697.1;RLN54305.1;A0A3F2RDX5;KAG3096579.1;KAG3146776.1;D0NX91;EEY67688.1;KAH7500972.1;KAH7479895.1;KAH7505592.1;H3G8S6;KAI9989998.1;KAF4129590.1;XP_002896241.1;KAI9989990.1;A0A833TAW4;A0A8T1X340;KAG7398453.1;KAF4042945.1;KAF4137232.1;A0A8J4W7C8;RLN74743.1;A0A3R7FWS6;KAG2509960.1;A0A921SB37;KAF4316284.1;KAG2512868.1;RLM96138.1	KAG6602829.1	KAG6602829.1	MULTI-MSMS	20230516_LVinson_C0-3-R2	1	C0-3-2	1166.597900390625	2	1166.59	2331.17	1.8501	0.0021583	-3.8607	-0.0045038	-2.0106	-0.0023456	1166.59	67.333	0.52394	67.333	67.016	67.54	0					35	18	3	0	0	0	0.0024737	1	20557	20557		98.641	82.542	1	3483000			106377	1555	7374	8120	129857	129857					0.0623361
SSVVLNVNPFFVLEDDPTPSR	21	Unmodified	_SSVVLNVNPFFVLEDDPTPSR_					0	0	0	0	KAG6602829.1;A0A9W6UC63;GMF29511.1;EGZ27299.1;G4YEM2;XP_009514574.1;ETL80464.1;A0A0W8CTC2;KAG3221197.1;A0A8T1I9P3;A0A8T1USP6;ETI33456.1;ETK73782.1;ETL27217.1;A0A8J5MIC4;ETM33676.1;KAG3184931.1;ETO62213.1;ETP03299.1;A0A080Z6F2;KAE8884462.1;KAG3088652.1;KAG3062353.1;KAG3018454.1;ETN00846.1;KAG2764063.1;V9E3C3;W2K7C9;KAG6973653.1;A0A329S7R8;RAW32775.1;W2W104;W2PJQ9;W2MBH4;W2I167;W2FSM6;KUF87361.1;KAG4059152.1;W2YA09;KUF82426.1;KUF77779.1;KAG6969675.1;XP_008913897.1;KAG4243487.1;A0A8T1FGK9;KAG2967923.1;KAG2987227.1;KAG3169255.1;KAE8994916.1;KAE9295412.1;KAG2926244.1;KAE8930774.1;A0A6A4CRV0;A0A6A4FFX8;ETP31458.1;KAE9042204.1;KAE9037487.1;KAE9124893.1;KAE9193466.1;KAE9207611.1;KAE9208714.1;KAE9093524.1;KAE9322673.1;KAG2944000.1;KAG2803737.1;KAG2911438.1;KAG2842701.1;KAE9347820.1;KAG2828377.1;A0A6G0KN28;KAE9093497.1;KAF1778784.1;KAG7381250.1;A0A9W7CTP4;OWZ19271.1;A0A225WNN1;A0A8T1VMA6;GMF41401.1;KAG3239906.1;RLN62697.1;RLN54305.1;A0A3F2RDX5;KAG3096579.1;KAG3146776.1;D0NX91;EEY67688.1;KAH7500972.1;KAH7479895.1;KAH7505592.1;H3G8S6;KAI9989998.1;KAF4129590.1;XP_002896241.1;KAI9989990.1;A0A833TAW4;A0A8T1X340;KAG7398453.1;KAF4042945.1;KAF4137232.1;A0A8J4W7C8;RLN74743.1;A0A3R7FWS6;KAG2509960.1;A0A921SB37;KAF4316284.1;KAG2512868.1;RLM96138.1	KAG6602829.1	KAG6602829.1	MULTI-MSMS	20230811_LVinson_C12-1-1	4	C12-1-1	1167.100463867188	2	1166.59	2331.17	2.1604	0.0025203	-0.091117	-0.0001063	2.0693	0.002414	1167.1	68.894	0.41707	68.894	68.74	69.157	0					43	14	5	0	0	0	0.0013281	1	22518	22518		132.39	105.75	1	8322500			106378	1555	7374	8120	129858	129858					0.0623361
SSVVLNVNPFFVLEDDPTPSR	21	Unmodified	_SSVVLNVNPFFVLEDDPTPSR_					0	0	0	0	KAG6602829.1;A0A9W6UC63;GMF29511.1;EGZ27299.1;G4YEM2;XP_009514574.1;ETL80464.1;A0A0W8CTC2;KAG3221197.1;A0A8T1I9P3;A0A8T1USP6;ETI33456.1;ETK73782.1;ETL27217.1;A0A8J5MIC4;ETM33676.1;KAG3184931.1;ETO62213.1;ETP03299.1;A0A080Z6F2;KAE8884462.1;KAG3088652.1;KAG3062353.1;KAG3018454.1;ETN00846.1;KAG2764063.1;V9E3C3;W2K7C9;KAG6973653.1;A0A329S7R8;RAW32775.1;W2W104;W2PJQ9;W2MBH4;W2I167;W2FSM6;KUF87361.1;KAG4059152.1;W2YA09;KUF82426.1;KUF77779.1;KAG6969675.1;XP_008913897.1;KAG4243487.1;A0A8T1FGK9;KAG2967923.1;KAG2987227.1;KAG3169255.1;KAE8994916.1;KAE9295412.1;KAG2926244.1;KAE8930774.1;A0A6A4CRV0;A0A6A4FFX8;ETP31458.1;KAE9042204.1;KAE9037487.1;KAE9124893.1;KAE9193466.1;KAE9207611.1;KAE9208714.1;KAE9093524.1;KAE9322673.1;KAG2944000.1;KAG2803737.1;KAG2911438.1;KAG2842701.1;KAE9347820.1;KAG2828377.1;A0A6G0KN28;KAE9093497.1;KAF1778784.1;KAG7381250.1;A0A9W7CTP4;OWZ19271.1;A0A225WNN1;A0A8T1VMA6;GMF41401.1;KAG3239906.1;RLN62697.1;RLN54305.1;A0A3F2RDX5;KAG3096579.1;KAG3146776.1;D0NX91;EEY67688.1;KAH7500972.1;KAH7479895.1;KAH7505592.1;H3G8S6;KAI9989998.1;KAF4129590.1;XP_002896241.1;KAI9989990.1;A0A833TAW4;A0A8T1X340;KAG7398453.1;KAF4042945.1;KAF4137232.1;A0A8J4W7C8;RLN74743.1;A0A3R7FWS6;KAG2509960.1;A0A921SB37;KAF4316284.1;KAG2512868.1;RLM96138.1	KAG6602829.1	KAG6602829.1	MULTI-MSMS	20230811_LVinson_C12-1-1	4	C12-1-1	778.4002685546875	3	778.066	2331.17	0.92157	0.00071704	-0.18701	-0.00014551	0.73455	0.00057153	778.4	68.899	0.44543	68.899	68.711	69.157	0					43	15	4	0	0	0	0.0040414	1	22520	22520		58.099	56.595	1	5800900			106379	1555	7374	8120	129859	129859					0.0623361
SSVVLNVNPFFVLEDDPTPSR	21	Unmodified	_SSVVLNVNPFFVLEDDPTPSR_					0	0	0	0	KAG6602829.1;A0A9W6UC63;GMF29511.1;EGZ27299.1;G4YEM2;XP_009514574.1;ETL80464.1;A0A0W8CTC2;KAG3221197.1;A0A8T1I9P3;A0A8T1USP6;ETI33456.1;ETK73782.1;ETL27217.1;A0A8J5MIC4;ETM33676.1;KAG3184931.1;ETO62213.1;ETP03299.1;A0A080Z6F2;KAE8884462.1;KAG3088652.1;KAG3062353.1;KAG3018454.1;ETN00846.1;KAG2764063.1;V9E3C3;W2K7C9;KAG6973653.1;A0A329S7R8;RAW32775.1;W2W104;W2PJQ9;W2MBH4;W2I167;W2FSM6;KUF87361.1;KAG4059152.1;W2YA09;KUF82426.1;KUF77779.1;KAG6969675.1;XP_008913897.1;KAG4243487.1;A0A8T1FGK9;KAG2967923.1;KAG2987227.1;KAG3169255.1;KAE8994916.1;KAE9295412.1;KAG2926244.1;KAE8930774.1;A0A6A4CRV0;A0A6A4FFX8;ETP31458.1;KAE9042204.1;KAE9037487.1;KAE9124893.1;KAE9193466.1;KAE9207611.1;KAE9208714.1;KAE9093524.1;KAE9322673.1;KAG2944000.1;KAG2803737.1;KAG2911438.1;KAG2842701.1;KAE9347820.1;KAG2828377.1;A0A6G0KN28;KAE9093497.1;KAF1778784.1;KAG7381250.1;A0A9W7CTP4;OWZ19271.1;A0A225WNN1;A0A8T1VMA6;GMF41401.1;KAG3239906.1;RLN62697.1;RLN54305.1;A0A3F2RDX5;KAG3096579.1;KAG3146776.1;D0NX91;EEY67688.1;KAH7500972.1;KAH7479895.1;KAH7505592.1;H3G8S6;KAI9989998.1;KAF4129590.1;XP_002896241.1;KAI9989990.1;A0A833TAW4;A0A8T1X340;KAG7398453.1;KAF4042945.1;KAF4137232.1;A0A8J4W7C8;RLN74743.1;A0A3R7FWS6;KAG2509960.1;A0A921SB37;KAF4316284.1;KAG2512868.1;RLM96138.1	KAG6602829.1	KAG6602829.1	MULTI-MSMS	20230811_LVinson_C12-1-2	4	C12-1-2	778.4019775390625	3	778.066	2331.17	1.3022	0.0010132	-0.13989	-0.00010884	1.1623	0.00090433	778.4	68.913	0.33273	68.913	68.799	69.132	0					37	11	5	0	0	0	0.0053659	1	18460	18460		53.337	49.309	1	9860300			106380	1555	7374	8120	129860	129860					0.0623361
SSVVLNVNPFFVLEDDPTPSR	21	Unmodified	_SSVVLNVNPFFVLEDDPTPSR_					0	0	0	0	KAG6602829.1;A0A9W6UC63;GMF29511.1;EGZ27299.1;G4YEM2;XP_009514574.1;ETL80464.1;A0A0W8CTC2;KAG3221197.1;A0A8T1I9P3;A0A8T1USP6;ETI33456.1;ETK73782.1;ETL27217.1;A0A8J5MIC4;ETM33676.1;KAG3184931.1;ETO62213.1;ETP03299.1;A0A080Z6F2;KAE8884462.1;KAG3088652.1;KAG3062353.1;KAG3018454.1;ETN00846.1;KAG2764063.1;V9E3C3;W2K7C9;KAG6973653.1;A0A329S7R8;RAW32775.1;W2W104;W2PJQ9;W2MBH4;W2I167;W2FSM6;KUF87361.1;KAG4059152.1;W2YA09;KUF82426.1;KUF77779.1;KAG6969675.1;XP_008913897.1;KAG4243487.1;A0A8T1FGK9;KAG2967923.1;KAG2987227.1;KAG3169255.1;KAE8994916.1;KAE9295412.1;KAG2926244.1;KAE8930774.1;A0A6A4CRV0;A0A6A4FFX8;ETP31458.1;KAE9042204.1;KAE9037487.1;KAE9124893.1;KAE9193466.1;KAE9207611.1;KAE9208714.1;KAE9093524.1;KAE9322673.1;KAG2944000.1;KAG2803737.1;KAG2911438.1;KAG2842701.1;KAE9347820.1;KAG2828377.1;A0A6G0KN28;KAE9093497.1;KAF1778784.1;KAG7381250.1;A0A9W7CTP4;OWZ19271.1;A0A225WNN1;A0A8T1VMA6;GMF41401.1;KAG3239906.1;RLN62697.1;RLN54305.1;A0A3F2RDX5;KAG3096579.1;KAG3146776.1;D0NX91;EEY67688.1;KAH7500972.1;KAH7479895.1;KAH7505592.1;H3G8S6;KAI9989998.1;KAF4129590.1;XP_002896241.1;KAI9989990.1;A0A833TAW4;A0A8T1X340;KAG7398453.1;KAF4042945.1;KAF4137232.1;A0A8J4W7C8;RLN74743.1;A0A3R7FWS6;KAG2509960.1;A0A921SB37;KAF4316284.1;KAG2512868.1;RLM96138.1	KAG6602829.1	KAG6602829.1	MULTI-MSMS	20230811_LVinson_C12-1-2	4	C12-1-2	1167.102172851562	2	1166.59	2331.17	1.3003	0.0015169	1.63	0.0019016	2.9303	0.0034185	1167.1	68.922	0.362	68.922	68.742	69.104	0					42	12	5	0	0	0	0.0013588	1	18462	18462		128.3	101.65	1	9435900			106381	1555	7374	8120	129861	129861					0.0623361
SSVVLNVNPFFVLEDDPTPSR	21	Unmodified	_SSVVLNVNPFFVLEDDPTPSR_					0	0	0	0	KAG6602829.1;A0A9W6UC63;GMF29511.1;EGZ27299.1;G4YEM2;XP_009514574.1;ETL80464.1;A0A0W8CTC2;KAG3221197.1;A0A8T1I9P3;A0A8T1USP6;ETI33456.1;ETK73782.1;ETL27217.1;A0A8J5MIC4;ETM33676.1;KAG3184931.1;ETO62213.1;ETP03299.1;A0A080Z6F2;KAE8884462.1;KAG3088652.1;KAG3062353.1;KAG3018454.1;ETN00846.1;KAG2764063.1;V9E3C3;W2K7C9;KAG6973653.1;A0A329S7R8;RAW32775.1;W2W104;W2PJQ9;W2MBH4;W2I167;W2FSM6;KUF87361.1;KAG4059152.1;W2YA09;KUF82426.1;KUF77779.1;KAG6969675.1;XP_008913897.1;KAG4243487.1;A0A8T1FGK9;KAG2967923.1;KAG2987227.1;KAG3169255.1;KAE8994916.1;KAE9295412.1;KAG2926244.1;KAE8930774.1;A0A6A4CRV0;A0A6A4FFX8;ETP31458.1;KAE9042204.1;KAE9037487.1;KAE9124893.1;KAE9193466.1;KAE9207611.1;KAE9208714.1;KAE9093524.1;KAE9322673.1;KAG2944000.1;KAG2803737.1;KAG2911438.1;KAG2842701.1;KAE9347820.1;KAG2828377.1;A0A6G0KN28;KAE9093497.1;KAF1778784.1;KAG7381250.1;A0A9W7CTP4;OWZ19271.1;A0A225WNN1;A0A8T1VMA6;GMF41401.1;KAG3239906.1;RLN62697.1;RLN54305.1;A0A3F2RDX5;KAG3096579.1;KAG3146776.1;D0NX91;EEY67688.1;KAH7500972.1;KAH7479895.1;KAH7505592.1;H3G8S6;KAI9989998.1;KAF4129590.1;XP_002896241.1;KAI9989990.1;A0A833TAW4;A0A8T1X340;KAG7398453.1;KAF4042945.1;KAF4137232.1;A0A8J4W7C8;RLN74743.1;A0A3R7FWS6;KAG2509960.1;A0A921SB37;KAF4316284.1;KAG2512868.1;RLM96138.1	KAG6602829.1	KAG6602829.1	MULTI-MSMS	20240119_LeannVinson_GelDigests_C1-5-1	2	C1-5-1	1167.106201171875	2	1166.59	2331.17	7.83	0.0091345	0.94843	0.0011064	8.7785	0.010241	1167.1	70.03	0.36589	70.03	69.884	70.25	0					32	12	4	0	0	0	0.0030626	1	18931	18931		94.994	70.846	1	2984300			106382	1555	7374	8120	129862	129862					0.0623361
SSVVLNVNPFFVLEDDPTPSR	21	Unmodified	_SSVVLNVNPFFVLEDDPTPSR_					0	0	0	0	KAG6602829.1;A0A9W6UC63;GMF29511.1;EGZ27299.1;G4YEM2;XP_009514574.1;ETL80464.1;A0A0W8CTC2;KAG3221197.1;A0A8T1I9P3;A0A8T1USP6;ETI33456.1;ETK73782.1;ETL27217.1;A0A8J5MIC4;ETM33676.1;KAG3184931.1;ETO62213.1;ETP03299.1;A0A080Z6F2;KAE8884462.1;KAG3088652.1;KAG3062353.1;KAG3018454.1;ETN00846.1;KAG2764063.1;V9E3C3;W2K7C9;KAG6973653.1;A0A329S7R8;RAW32775.1;W2W104;W2PJQ9;W2MBH4;W2I167;W2FSM6;KUF87361.1;KAG4059152.1;W2YA09;KUF82426.1;KUF77779.1;KAG6969675.1;XP_008913897.1;KAG4243487.1;A0A8T1FGK9;KAG2967923.1;KAG2987227.1;KAG3169255.1;KAE8994916.1;KAE9295412.1;KAG2926244.1;KAE8930774.1;A0A6A4CRV0;A0A6A4FFX8;ETP31458.1;KAE9042204.1;KAE9037487.1;KAE9124893.1;KAE9193466.1;KAE9207611.1;KAE9208714.1;KAE9093524.1;KAE9322673.1;KAG2944000.1;KAG2803737.1;KAG2911438.1;KAG2842701.1;KAE9347820.1;KAG2828377.1;A0A6G0KN28;KAE9093497.1;KAF1778784.1;KAG7381250.1;A0A9W7CTP4;OWZ19271.1;A0A225WNN1;A0A8T1VMA6;GMF41401.1;KAG3239906.1;RLN62697.1;RLN54305.1;A0A3F2RDX5;KAG3096579.1;KAG3146776.1;D0NX91;EEY67688.1;KAH7500972.1;KAH7479895.1;KAH7505592.1;H3G8S6;KAI9989998.1;KAF4129590.1;XP_002896241.1;KAI9989990.1;A0A833TAW4;A0A8T1X340;KAG7398453.1;KAF4042945.1;KAF4137232.1;A0A8J4W7C8;RLN74743.1;A0A3R7FWS6;KAG2509960.1;A0A921SB37;KAF4316284.1;KAG2512868.1;RLM96138.1	KAG6602829.1	KAG6602829.1	MULTI-MSMS	20240119_LeannVinson_GelDigests_C1-5-1	2	C1-5-1	778.4067993164062	3	778.066	2331.17	7.337	0.0057087	-1.1073	-0.00086159	6.2297	0.0048471	778.064	70.072	0.39371	70.072	69.856	70.25	0					37	13	4	0	0	0	0.0017432	1	18944	18944		92.993	88.406	1	2890800			106383	1555	7374	8120	129863	129863					0.0623361
SSVVLNVNPFFVLEDDPTPSR	21	Unmodified	_SSVVLNVNPFFVLEDDPTPSR_					0	0	0	0	KAG6602829.1;A0A9W6UC63;GMF29511.1;EGZ27299.1;G4YEM2;XP_009514574.1;ETL80464.1;A0A0W8CTC2;KAG3221197.1;A0A8T1I9P3;A0A8T1USP6;ETI33456.1;ETK73782.1;ETL27217.1;A0A8J5MIC4;ETM33676.1;KAG3184931.1;ETO62213.1;ETP03299.1;A0A080Z6F2;KAE8884462.1;KAG3088652.1;KAG3062353.1;KAG3018454.1;ETN00846.1;KAG2764063.1;V9E3C3;W2K7C9;KAG6973653.1;A0A329S7R8;RAW32775.1;W2W104;W2PJQ9;W2MBH4;W2I167;W2FSM6;KUF87361.1;KAG4059152.1;W2YA09;KUF82426.1;KUF77779.1;KAG6969675.1;XP_008913897.1;KAG4243487.1;A0A8T1FGK9;KAG2967923.1;KAG2987227.1;KAG3169255.1;KAE8994916.1;KAE9295412.1;KAG2926244.1;KAE8930774.1;A0A6A4CRV0;A0A6A4FFX8;ETP31458.1;KAE9042204.1;KAE9037487.1;KAE9124893.1;KAE9193466.1;KAE9207611.1;KAE9208714.1;KAE9093524.1;KAE9322673.1;KAG2944000.1;KAG2803737.1;KAG2911438.1;KAG2842701.1;KAE9347820.1;KAG2828377.1;A0A6G0KN28;KAE9093497.1;KAF1778784.1;KAG7381250.1;A0A9W7CTP4;OWZ19271.1;A0A225WNN1;A0A8T1VMA6;GMF41401.1;KAG3239906.1;RLN62697.1;RLN54305.1;A0A3F2RDX5;KAG3096579.1;KAG3146776.1;D0NX91;EEY67688.1;KAH7500972.1;KAH7479895.1;KAH7505592.1;H3G8S6;KAI9989998.1;KAF4129590.1;XP_002896241.1;KAI9989990.1;A0A833TAW4;A0A8T1X340;KAG7398453.1;KAF4042945.1;KAF4137232.1;A0A8J4W7C8;RLN74743.1;A0A3R7FWS6;KAG2509960.1;A0A921SB37;KAF4316284.1;KAG2512868.1;RLM96138.1	KAG6602829.1	KAG6602829.1	MULTI-MSMS	20240119_LeannVinson_GelDigests_C1-5-2	2	C1-5-2	1166.609252929688	2	1166.59	2331.17	7.9583	0.0092841	1.6991	0.0019821	9.6574	0.011266	1167.1	69.979	0.31077	69.979	69.832	70.143	0					31	10	4	0	0	0	0.0032469	1	18199	18199		93.326	74.638	1	2737900			106384	1555	7374	8120	129864	129864					0.0623361
SSVVLNVNPFFVLEDDPTPSR	21	Unmodified	_SSVVLNVNPFFVLEDDPTPSR_					0	0	0	0	KAG6602829.1;A0A9W6UC63;GMF29511.1;EGZ27299.1;G4YEM2;XP_009514574.1;ETL80464.1;A0A0W8CTC2;KAG3221197.1;A0A8T1I9P3;A0A8T1USP6;ETI33456.1;ETK73782.1;ETL27217.1;A0A8J5MIC4;ETM33676.1;KAG3184931.1;ETO62213.1;ETP03299.1;A0A080Z6F2;KAE8884462.1;KAG3088652.1;KAG3062353.1;KAG3018454.1;ETN00846.1;KAG2764063.1;V9E3C3;W2K7C9;KAG6973653.1;A0A329S7R8;RAW32775.1;W2W104;W2PJQ9;W2MBH4;W2I167;W2FSM6;KUF87361.1;KAG4059152.1;W2YA09;KUF82426.1;KUF77779.1;KAG6969675.1;XP_008913897.1;KAG4243487.1;A0A8T1FGK9;KAG2967923.1;KAG2987227.1;KAG3169255.1;KAE8994916.1;KAE9295412.1;KAG2926244.1;KAE8930774.1;A0A6A4CRV0;A0A6A4FFX8;ETP31458.1;KAE9042204.1;KAE9037487.1;KAE9124893.1;KAE9193466.1;KAE9207611.1;KAE9208714.1;KAE9093524.1;KAE9322673.1;KAG2944000.1;KAG2803737.1;KAG2911438.1;KAG2842701.1;KAE9347820.1;KAG2828377.1;A0A6G0KN28;KAE9093497.1;KAF1778784.1;KAG7381250.1;A0A9W7CTP4;OWZ19271.1;A0A225WNN1;A0A8T1VMA6;GMF41401.1;KAG3239906.1;RLN62697.1;RLN54305.1;A0A3F2RDX5;KAG3096579.1;KAG3146776.1;D0NX91;EEY67688.1;KAH7500972.1;KAH7479895.1;KAH7505592.1;H3G8S6;KAI9989998.1;KAF4129590.1;XP_002896241.1;KAI9989990.1;A0A833TAW4;A0A8T1X340;KAG7398453.1;KAF4042945.1;KAF4137232.1;A0A8J4W7C8;RLN74743.1;A0A3R7FWS6;KAG2509960.1;A0A921SB37;KAF4316284.1;KAG2512868.1;RLM96138.1	KAG6602829.1	KAG6602829.1	MSMS	20240119_LeannVinson_GelDigests_C1-5-2	2	C1-5-2	778.0704956054688	3	778.066	2331.17	NaN	#NUM!	NaN	#NUM!	NaN	#NUM!	#NUM!	69.952	1	69.952	69.452	70.452	0								0	0	0	0.023162	1	18209	18209		49.319	44.035	1				106385	1555	7374	8120	129865	129865					0.0623361
SSVVLNVNPFFVLEDDPTPSR	21	Unmodified	_SSVVLNVNPFFVLEDDPTPSR_					0	0	0	0	KAG6602829.1;A0A9W6UC63;GMF29511.1;EGZ27299.1;G4YEM2;XP_009514574.1;ETL80464.1;A0A0W8CTC2;KAG3221197.1;A0A8T1I9P3;A0A8T1USP6;ETI33456.1;ETK73782.1;ETL27217.1;A0A8J5MIC4;ETM33676.1;KAG3184931.1;ETO62213.1;ETP03299.1;A0A080Z6F2;KAE8884462.1;KAG3088652.1;KAG3062353.1;KAG3018454.1;ETN00846.1;KAG2764063.1;V9E3C3;W2K7C9;KAG6973653.1;A0A329S7R8;RAW32775.1;W2W104;W2PJQ9;W2MBH4;W2I167;W2FSM6;KUF87361.1;KAG4059152.1;W2YA09;KUF82426.1;KUF77779.1;KAG6969675.1;XP_008913897.1;KAG4243487.1;A0A8T1FGK9;KAG2967923.1;KAG2987227.1;KAG3169255.1;KAE8994916.1;KAE9295412.1;KAG2926244.1;KAE8930774.1;A0A6A4CRV0;A0A6A4FFX8;ETP31458.1;KAE9042204.1;KAE9037487.1;KAE9124893.1;KAE9193466.1;KAE9207611.1;KAE9208714.1;KAE9093524.1;KAE9322673.1;KAG2944000.1;KAG2803737.1;KAG2911438.1;KAG2842701.1;KAE9347820.1;KAG2828377.1;A0A6G0KN28;KAE9093497.1;KAF1778784.1;KAG7381250.1;A0A9W7CTP4;OWZ19271.1;A0A225WNN1;A0A8T1VMA6;GMF41401.1;KAG3239906.1;RLN62697.1;RLN54305.1;A0A3F2RDX5;KAG3096579.1;KAG3146776.1;D0NX91;EEY67688.1;KAH7500972.1;KAH7479895.1;KAH7505592.1;H3G8S6;KAI9989998.1;KAF4129590.1;XP_002896241.1;KAI9989990.1;A0A833TAW4;A0A8T1X340;KAG7398453.1;KAF4042945.1;KAF4137232.1;A0A8J4W7C8;RLN74743.1;A0A3R7FWS6;KAG2509960.1;A0A921SB37;KAF4316284.1;KAG2512868.1;RLM96138.1	KAG6602829.1	KAG6602829.1	MULTI-MSMS	20240119_LeannVinson_GelDigests_C1-6-1	2	C1-6-1	1167.106079101562	2	1166.59	2331.17	7.2427	0.0084493	0.4901	0.00057175	7.7328	0.009021	1167.1	69.929	0.31115	69.929	69.648	69.959	0					15	10	2	0	0	0	0.0024737	1	18346	18346		91.695	78.47	1	1733400			106386	1555	7374	8120	129866	129866					0.0623361
SSVVLNVNPFFVLEDDPTPSR	21	Unmodified	_SSVVLNVNPFFVLEDDPTPSR_					0	0	0	0	KAG6602829.1;A0A9W6UC63;GMF29511.1;EGZ27299.1;G4YEM2;XP_009514574.1;ETL80464.1;A0A0W8CTC2;KAG3221197.1;A0A8T1I9P3;A0A8T1USP6;ETI33456.1;ETK73782.1;ETL27217.1;A0A8J5MIC4;ETM33676.1;KAG3184931.1;ETO62213.1;ETP03299.1;A0A080Z6F2;KAE8884462.1;KAG3088652.1;KAG3062353.1;KAG3018454.1;ETN00846.1;KAG2764063.1;V9E3C3;W2K7C9;KAG6973653.1;A0A329S7R8;RAW32775.1;W2W104;W2PJQ9;W2MBH4;W2I167;W2FSM6;KUF87361.1;KAG4059152.1;W2YA09;KUF82426.1;KUF77779.1;KAG6969675.1;XP_008913897.1;KAG4243487.1;A0A8T1FGK9;KAG2967923.1;KAG2987227.1;KAG3169255.1;KAE8994916.1;KAE9295412.1;KAG2926244.1;KAE8930774.1;A0A6A4CRV0;A0A6A4FFX8;ETP31458.1;KAE9042204.1;KAE9037487.1;KAE9124893.1;KAE9193466.1;KAE9207611.1;KAE9208714.1;KAE9093524.1;KAE9322673.1;KAG2944000.1;KAG2803737.1;KAG2911438.1;KAG2842701.1;KAE9347820.1;KAG2828377.1;A0A6G0KN28;KAE9093497.1;KAF1778784.1;KAG7381250.1;A0A9W7CTP4;OWZ19271.1;A0A225WNN1;A0A8T1VMA6;GMF41401.1;KAG3239906.1;RLN62697.1;RLN54305.1;A0A3F2RDX5;KAG3096579.1;KAG3146776.1;D0NX91;EEY67688.1;KAH7500972.1;KAH7479895.1;KAH7505592.1;H3G8S6;KAI9989998.1;KAF4129590.1;XP_002896241.1;KAI9989990.1;A0A833TAW4;A0A8T1X340;KAG7398453.1;KAF4042945.1;KAF4137232.1;A0A8J4W7C8;RLN74743.1;A0A3R7FWS6;KAG2509960.1;A0A921SB37;KAF4316284.1;KAG2512868.1;RLM96138.1	KAG6602829.1	KAG6602829.1	MULTI-MSMS	20240307_LeannVinson_GelDigests_CO_1-2	1	C0-2-2	1167.112915039062	2	1166.59	2331.17	9.9686	0.011629	1.9266	0.0022475	11.895	0.013877	1166.6	67.084	0.29158	67.084	66.941	67.233	0					22	9	3	0	0	0	0.0016699	1	16263	16263		98.641	79.373	1	2435800			106387	1555	7374	8120	129867	129867					0.0623361
SSWGSFTNLVAR	12	Unmodified	_SSWGSFTNLVAR_					0	0	0	0	KAG3150622.1;KAG6964484.1;KAG6961364.1;RAW31179.1;KUF94079.1;XP_008902811.1;W2H926;A0A081AM09;ETI51178.1;A0A8T1V5Y7;ETK91095.1;ETL44468.1;KAG7394892.1;A0A8J5IS29;ETN11885.1;ETO79920.1;ETP20941.1;ETM50790.1;ETP48895.1;A0A833WLL3;A0A0W8DCM3;A0A329S3A2;A0A8T1WLI7;V9FK69;W2QHZ2;RLM95715.1;W2XE31;RLN87209.1;KAG6612242.1;KAK1940189.1;KAE9331674.1;KAE9340465.1;KAG1706656.1;KAE9018800.1;KAE9013916.1;A0A6A3LJX8;A0A6G0RT96;KAG4237740.1;KAI9983858.1;KAH7499358.1;KUF84804.1;KAF4041030.1;KAF4127390.1;KAF4130520.1;KAG7376687.1;KAG2836369.1;W2ZPE6;KAG2920918.1;ETL97631.1;RLN56234.1;KAG3017729.1;KAG2938573.1;KAG2825726.1;A0A8T1I8Y3;KAG3220773.1;KAG2905471.1;KAG4053148.1;KAG3016231.1;KAG3084290.1;A0A8T1DFS1;KAG2857203.1;KAG3107822.1;KAF1779266.1;KAG2981589.1;KAG3167318.1;A0A8T1FZT1;KAG2761063.1;KAG3242288.1;KAH7467460.1;KAG3182234.1;KAG3060879.1;A0A8T0Z4G3;A0A3F2RP35;RLN91790.1;A0A2P4YCL6;POM75548.1;A0A3R7KIA2;KAG2523939.1;KAG2522303.1;RLN61428.1;KAF4318911.1;A0A8J4SDL2;RLN78258.1;A0A6A3KXV5;KAE9106845.1;KAE9008483.1;KAE8879680.1;KAE8942241.1;KAE9229633.1;KAE9229317.1;KAE9228726.1;KAE9152943.1;KAE9109821.1;KAE9307506.1;XP_009527867.1;GMF11583.1;A0A9W6TFF6;A0A9W6YNI7;EGZ18809.1;GMG17245.1;G4ZJ04	KAG3150622.1	KAG3150622.1	MULTI-MSMS	20230811_LVinson_P1-4-2	6	P1-4-2	662.8377685546875	2	662.836	1323.66	2.3744	0.0015739	-1.1575	-0.00076725	1.2169	0.00080661	662.835	50.556	0.40937	50.556	50.343	50.752	0					50	17	4	0	0	0	0.0075057	1	11690	11690		92.201	53.586	1	40339000			106388	242	7375	8121	129868	129868					0.00826685
SSWGSFTNLVAR	12	Unmodified	_SSWGSFTNLVAR_					0	0	0	0	KAG3150622.1;KAG6964484.1;KAG6961364.1;RAW31179.1;KUF94079.1;XP_008902811.1;W2H926;A0A081AM09;ETI51178.1;A0A8T1V5Y7;ETK91095.1;ETL44468.1;KAG7394892.1;A0A8J5IS29;ETN11885.1;ETO79920.1;ETP20941.1;ETM50790.1;ETP48895.1;A0A833WLL3;A0A0W8DCM3;A0A329S3A2;A0A8T1WLI7;V9FK69;W2QHZ2;RLM95715.1;W2XE31;RLN87209.1;KAG6612242.1;KAK1940189.1;KAE9331674.1;KAE9340465.1;KAG1706656.1;KAE9018800.1;KAE9013916.1;A0A6A3LJX8;A0A6G0RT96;KAG4237740.1;KAI9983858.1;KAH7499358.1;KUF84804.1;KAF4041030.1;KAF4127390.1;KAF4130520.1;KAG7376687.1;KAG2836369.1;W2ZPE6;KAG2920918.1;ETL97631.1;RLN56234.1;KAG3017729.1;KAG2938573.1;KAG2825726.1;A0A8T1I8Y3;KAG3220773.1;KAG2905471.1;KAG4053148.1;KAG3016231.1;KAG3084290.1;A0A8T1DFS1;KAG2857203.1;KAG3107822.1;KAF1779266.1;KAG2981589.1;KAG3167318.1;A0A8T1FZT1;KAG2761063.1;KAG3242288.1;KAH7467460.1;KAG3182234.1;KAG3060879.1;A0A8T0Z4G3;A0A3F2RP35;RLN91790.1;A0A2P4YCL6;POM75548.1;A0A3R7KIA2;KAG2523939.1;KAG2522303.1;RLN61428.1;KAF4318911.1;A0A8J4SDL2;RLN78258.1;A0A6A3KXV5;KAE9106845.1;KAE9008483.1;KAE8879680.1;KAE8942241.1;KAE9229633.1;KAE9229317.1;KAE9228726.1;KAE9152943.1;KAE9109821.1;KAE9307506.1;XP_009527867.1;GMF11583.1;A0A9W6TFF6;A0A9W6YNI7;EGZ18809.1;GMG17245.1;G4ZJ04	KAG3150622.1	KAG3150622.1	MULTI-MSMS	20230811_LVinson_C12-1-1	4	C12-1-1	662.836181640625	2	662.836	1323.66	1.0013	0.0006637	-0.041445	-2.7471e-05	0.95985	0.00063623	662.836	50.607	0.36435	50.607	50.443	50.808	0					43	18	3	0	0	0	0.0075057	1	14320	14320		92.201	46.461	1	59600000			106389	242	7375	8121	129869	129869					0.00826685
STALATAASPVIDEYLDK	18	Unmodified	_STALATAASPVIDEYLDK_					0	0	0	0	EGZ19344.1;G4Z3H2;XP_009522061.1	EGZ19344.1	EGZ19344.1	MULTI-MSMS	20240119_LeannVinson_GelDigests_P6-1-1	7	P6-1-1	933.4929809570312	2	932.981	1863.95	7.1893	0.0067075	2.7988	0.0026112	9.9881	0.0093187	933.485	51.684	0.23768	51.684	51.578	51.816	0					23	9	3	0	0	0	0.0020212	1	13623	13623		139.28	0	1	11521000			106390	1034	7376	8122	129870	129870					0.0491586
STDEFVPSRPEDVEILK	17	Unmodified	_STDEFVPSRPEDVEILK_					0	0	0	1	KAG6574449.1;KAG6574452.1;KAG6574453.1;KAJ8566633.1	KAG6574449.1;KAG6574452.1;KAJ8566633.1	KAG6574449.1	MULTI-MSMS	20230811_LVinson_C12-1-1	4	C12-1-1	980.99755859375	2	980.997	1959.98	2.8765	0.0028219	-0.90024	-0.00088313	1.9763	0.0019387	981.498	45.168	0.27405	45.168	45.039	45.313	0					35	13	3	0	0	0	0.011349	1	11158	11158		145.79	120.36	1	53051000			106391	1198;1199;2304	7377	8123	129871	129871					0.0373465
STDFIAPGPGKFEVVYTPADGSEK	24	Unmodified	_STDFIAPGPGKFEVVYTPADGSEK_					0	0	0	1	KAG6586624.1;KAK1932398.1;EGZ25870.1;G4Z0M1;XP_009521158.1;KAG1689881.1;KAG1696161.1;A0A9W6XLJ7;GMF41977.1;KAE9361659.1;KAE8895377.1;A0A6A3TNH5;KAE9255019.1;KAE9257298.1;KAE9330094.1;KAE9140725.1;KAE9236871.1;KAE8949922.1;KAE9030692.1;KAE9155278.1;KAE9138560.1;A0A9W6YHH3;GMF65119.1;KAG7387090.1;A0A8T1W4K1;RLN15069.1;A0A3R7J3Y0;KAG7398695.1;A0A8T1WYN0;RLN77259.1;KAG2519341.1;KAG2515946.1;KAF4316660.1;A0A8J4S0M3;A0A3R7JRK4;RLN67433.1;RLN56839.1;A0A3F2RHS7	KAG6586624.1;RLN15069.1	KAG6586624.1	MULTI-MSMS	20230811_LVinson_P12-1-2	8	P12-1-2	838.4163208007812	3	838.08	2511.22	2.8913	0.0024231	-2.9445	-0.0024677	-0.053223	-4.4605e-05	838.412	48.569	0.58094	48.569	48.358	48.939	0					52	20	6	0	0	0	0.031901	1	11483	11483		121.74	118.69	1	29739000			106392	1382;493	7378	8124	129872	129872					0.0217754
STDFIAPGPGKFEVVYTPADGSEK	24	Unmodified	_STDFIAPGPGKFEVVYTPADGSEK_					0	0	0	1	KAG6586624.1;KAK1932398.1;EGZ25870.1;G4Z0M1;XP_009521158.1;KAG1689881.1;KAG1696161.1;A0A9W6XLJ7;GMF41977.1;KAE9361659.1;KAE8895377.1;A0A6A3TNH5;KAE9255019.1;KAE9257298.1;KAE9330094.1;KAE9140725.1;KAE9236871.1;KAE8949922.1;KAE9030692.1;KAE9155278.1;KAE9138560.1;A0A9W6YHH3;GMF65119.1;KAG7387090.1;A0A8T1W4K1;RLN15069.1;A0A3R7J3Y0;KAG7398695.1;A0A8T1WYN0;RLN77259.1;KAG2519341.1;KAG2515946.1;KAF4316660.1;A0A8J4S0M3;A0A3R7JRK4;RLN67433.1;RLN56839.1;A0A3F2RHS7	KAG6586624.1;RLN15069.1	KAG6586624.1	MULTI-MSMS	20230811_LVinson_P12-1-2	8	P12-1-2	1257.118041992188	2	1256.62	2511.22	3.2081	0.0040313	-3.1813	-0.0039977	0.026746	3.361e-05	1257.11	48.551	0.24873	48.551	48.386	48.635	0					32	8	5	0	0	0	0.0085479	1	11497	11497		215.11	195.17	1	7265000			106393	1382;493	7378	8124	129873	129873					0.0217754
STDFIAPGPGKFEVVYTPADGSEK	24	Unmodified	_STDFIAPGPGKFEVVYTPADGSEK_					0	0	0	1	KAG6586624.1;KAK1932398.1;EGZ25870.1;G4Z0M1;XP_009521158.1;KAG1689881.1;KAG1696161.1;A0A9W6XLJ7;GMF41977.1;KAE9361659.1;KAE8895377.1;A0A6A3TNH5;KAE9255019.1;KAE9257298.1;KAE9330094.1;KAE9140725.1;KAE9236871.1;KAE8949922.1;KAE9030692.1;KAE9155278.1;KAE9138560.1;A0A9W6YHH3;GMF65119.1;KAG7387090.1;A0A8T1W4K1;RLN15069.1;A0A3R7J3Y0;KAG7398695.1;A0A8T1WYN0;RLN77259.1;KAG2519341.1;KAG2515946.1;KAF4316660.1;A0A8J4S0M3;A0A3R7JRK4;RLN67433.1;RLN56839.1;A0A3F2RHS7	KAG6586624.1;RLN15069.1	KAG6586624.1	MULTI-MSMS	20230811_LVinson_P12-3-2	8	P12-3-2	1257.116088867188	2	1256.62	2511.22	3.0411	0.0038215	-3.9816	-0.0050034	-0.94053	-0.0011819	1257.11	48.473	0.21997	48.473	48.336	48.556	0					25	7	5	0	0	0	0.0084135	1	10547	10547		131.69	109.07	1	3790200			106394	1382;493	7378	8124	129874	129874					0.0217754
STDFIAPGPGKFEVVYTPADGSEK	24	Unmodified	_STDFIAPGPGKFEVVYTPADGSEK_					0	0	0	1	KAG6586624.1;KAK1932398.1;EGZ25870.1;G4Z0M1;XP_009521158.1;KAG1689881.1;KAG1696161.1;A0A9W6XLJ7;GMF41977.1;KAE9361659.1;KAE8895377.1;A0A6A3TNH5;KAE9255019.1;KAE9257298.1;KAE9330094.1;KAE9140725.1;KAE9236871.1;KAE8949922.1;KAE9030692.1;KAE9155278.1;KAE9138560.1;A0A9W6YHH3;GMF65119.1;KAG7387090.1;A0A8T1W4K1;RLN15069.1;A0A3R7J3Y0;KAG7398695.1;A0A8T1WYN0;RLN77259.1;KAG2519341.1;KAG2515946.1;KAF4316660.1;A0A8J4S0M3;A0A3R7JRK4;RLN67433.1;RLN56839.1;A0A3F2RHS7	KAG6586624.1;RLN15069.1	KAG6586624.1	MULTI-MSMS	20230811_LVinson_P6-4-1	7	P6-4-1	838.4146728515625	3	838.08	2511.22	2.6966	0.0022599	-2.3822	-0.0019965	0.31432	0.00026343	838.412	48.708	0.31959	48.708	48.493	48.813	0					52	12	6	0	0	0	0.022649	1	10141	10141		73.354	72.287	1	67605000			106395	1382;493	7378	8124	129875	129875					0.0217754
STDFIAPGPGKFEVVYTPADGSEK	24	Unmodified	_STDFIAPGPGKFEVVYTPADGSEK_					0	0	0	1	KAG6586624.1;KAK1932398.1;EGZ25870.1;G4Z0M1;XP_009521158.1;KAG1689881.1;KAG1696161.1;A0A9W6XLJ7;GMF41977.1;KAE9361659.1;KAE8895377.1;A0A6A3TNH5;KAE9255019.1;KAE9257298.1;KAE9330094.1;KAE9140725.1;KAE9236871.1;KAE8949922.1;KAE9030692.1;KAE9155278.1;KAE9138560.1;A0A9W6YHH3;GMF65119.1;KAG7387090.1;A0A8T1W4K1;RLN15069.1;A0A3R7J3Y0;KAG7398695.1;A0A8T1WYN0;RLN77259.1;KAG2519341.1;KAG2515946.1;KAF4316660.1;A0A8J4S0M3;A0A3R7JRK4;RLN67433.1;RLN56839.1;A0A3F2RHS7	KAG6586624.1;RLN15069.1	KAG6586624.1	MULTI-MSMS	20230811_LVinson_P6-4-2	7	P6-4-2	838.4133911132812	3	838.08	2511.22	2.9049	0.0024345	-3.7384	-0.003133	-0.83351	-0.00069854	838.411	48.5	0.30274	48.5	48.28	48.583	0					35	10	5	0	0	0	0.029911	1	10704	10704		111.61	107.41	1	9623900			106396	1382;493	7378	8124	129876	129876					0.0217754
STDFIAPGPGKFEVVYTPADGSEK	24	Unmodified	_STDFIAPGPGKFEVVYTPADGSEK_					0	0	0	1	KAG6586624.1;KAK1932398.1;EGZ25870.1;G4Z0M1;XP_009521158.1;KAG1689881.1;KAG1696161.1;A0A9W6XLJ7;GMF41977.1;KAE9361659.1;KAE8895377.1;A0A6A3TNH5;KAE9255019.1;KAE9257298.1;KAE9330094.1;KAE9140725.1;KAE9236871.1;KAE8949922.1;KAE9030692.1;KAE9155278.1;KAE9138560.1;A0A9W6YHH3;GMF65119.1;KAG7387090.1;A0A8T1W4K1;RLN15069.1;A0A3R7J3Y0;KAG7398695.1;A0A8T1WYN0;RLN77259.1;KAG2519341.1;KAG2515946.1;KAF4316660.1;A0A8J4S0M3;A0A3R7JRK4;RLN67433.1;RLN56839.1;A0A3F2RHS7	KAG6586624.1;RLN15069.1	KAG6586624.1	MULTI-MSMS	20230811_LVinson_P6-4-2	7	P6-4-2	1257.1171875	2	1256.62	2511.22	3.2443	0.0040768	-2.6704	-0.0033556	0.57389	0.00072116	1257.11	48.46	0.2205	48.46	48.336	48.556	0					27	7	5	0	0	0	0.0084744	1	10709	10709		223.95	202.76	1	4862300			106397	1382;493	7378	8124	129877	129877					0.0217754
STDFIAPGPGKFEVVYTPADGSEK	24	Unmodified	_STDFIAPGPGKFEVVYTPADGSEK_					0	0	0	1	KAG6586624.1;KAK1932398.1;EGZ25870.1;G4Z0M1;XP_009521158.1;KAG1689881.1;KAG1696161.1;A0A9W6XLJ7;GMF41977.1;KAE9361659.1;KAE8895377.1;A0A6A3TNH5;KAE9255019.1;KAE9257298.1;KAE9330094.1;KAE9140725.1;KAE9236871.1;KAE8949922.1;KAE9030692.1;KAE9155278.1;KAE9138560.1;A0A9W6YHH3;GMF65119.1;KAG7387090.1;A0A8T1W4K1;RLN15069.1;A0A3R7J3Y0;KAG7398695.1;A0A8T1WYN0;RLN77259.1;KAG2519341.1;KAG2515946.1;KAF4316660.1;A0A8J4S0M3;A0A3R7JRK4;RLN67433.1;RLN56839.1;A0A3F2RHS7	KAG6586624.1;RLN15069.1	KAG6586624.1	MULTI-MSMS	20240119_LeannVinson_GelDigests_P6-1-1	7	P6-1-1	838.416015625	3	838.08	2511.22	5.8155	0.0048738	-3.585	-0.0030045	2.2305	0.0018693	838.41	47.078	0.36065	47.078	46.82	47.18	0					49	14	6	0	0	0	0.027254	1	11516	11516		92.325	90.538	1	127020000			106398	1382;493	7378	8124	129878	129878					0.0217754
STDFIAPGPGKFEVVYTPADGSEK	24	Unmodified	_STDFIAPGPGKFEVVYTPADGSEK_					0	0	0	1	KAG6586624.1;KAK1932398.1;EGZ25870.1;G4Z0M1;XP_009521158.1;KAG1689881.1;KAG1696161.1;A0A9W6XLJ7;GMF41977.1;KAE9361659.1;KAE8895377.1;A0A6A3TNH5;KAE9255019.1;KAE9257298.1;KAE9330094.1;KAE9140725.1;KAE9236871.1;KAE8949922.1;KAE9030692.1;KAE9155278.1;KAE9138560.1;A0A9W6YHH3;GMF65119.1;KAG7387090.1;A0A8T1W4K1;RLN15069.1;A0A3R7J3Y0;KAG7398695.1;A0A8T1WYN0;RLN77259.1;KAG2519341.1;KAG2515946.1;KAF4316660.1;A0A8J4S0M3;A0A3R7JRK4;RLN67433.1;RLN56839.1;A0A3F2RHS7	KAG6586624.1;RLN15069.1	KAG6586624.1	MULTI-MSMS	20230811_LVinson_C12-1-1	4	C12-1-1	838.4132690429688	3	838.08	2511.22	1.4098	0.0011815	-2.4399	-0.0020449	-1.0301	-0.00086334	838.411	48.715	0.20499	48.715	48.613	48.818	0					33	10	5	0	0	0	0.026408	1	13234	13234		83.708	81.071	1	71161000			106399	1382;493	7378	8124	129879	129879					0.0217754
STDFIAPGPGKFEVVYTPADGSEK	24	Unmodified	_STDFIAPGPGKFEVVYTPADGSEK_					0	0	0	1	KAG6586624.1;KAK1932398.1;EGZ25870.1;G4Z0M1;XP_009521158.1;KAG1689881.1;KAG1696161.1;A0A9W6XLJ7;GMF41977.1;KAE9361659.1;KAE8895377.1;A0A6A3TNH5;KAE9255019.1;KAE9257298.1;KAE9330094.1;KAE9140725.1;KAE9236871.1;KAE8949922.1;KAE9030692.1;KAE9155278.1;KAE9138560.1;A0A9W6YHH3;GMF65119.1;KAG7387090.1;A0A8T1W4K1;RLN15069.1;A0A3R7J3Y0;KAG7398695.1;A0A8T1WYN0;RLN77259.1;KAG2519341.1;KAG2515946.1;KAF4316660.1;A0A8J4S0M3;A0A3R7JRK4;RLN67433.1;RLN56839.1;A0A3F2RHS7	KAG6586624.1;RLN15069.1	KAG6586624.1	MULTI-MSMS	20230811_LVinson_C12-1-2	4	C12-1-2	1257.12109375	2	1256.62	2511.22	0.3323	0.00041758	-0.52174	-0.00065562	-0.18944	-0.00023805	1257.12	48.724	0.30445	48.724	48.536	48.84	0					46	10	6	0	0	0	0.010823	1	10444	10444		167.92	147.98	1	11979000			106400	1382;493	7378	8124	129880	129880					0.0217754
STDFIAPGPGKFEVVYTPADGSEK	24	Unmodified	_STDFIAPGPGKFEVVYTPADGSEK_					0	0	0	1	KAG6586624.1;KAK1932398.1;EGZ25870.1;G4Z0M1;XP_009521158.1;KAG1689881.1;KAG1696161.1;A0A9W6XLJ7;GMF41977.1;KAE9361659.1;KAE8895377.1;A0A6A3TNH5;KAE9255019.1;KAE9257298.1;KAE9330094.1;KAE9140725.1;KAE9236871.1;KAE8949922.1;KAE9030692.1;KAE9155278.1;KAE9138560.1;A0A9W6YHH3;GMF65119.1;KAG7387090.1;A0A8T1W4K1;RLN15069.1;A0A3R7J3Y0;KAG7398695.1;A0A8T1WYN0;RLN77259.1;KAG2519341.1;KAG2515946.1;KAF4316660.1;A0A8J4S0M3;A0A3R7JRK4;RLN67433.1;RLN56839.1;A0A3F2RHS7	KAG6586624.1;RLN15069.1	KAG6586624.1	MULTI-MSMS	20240119_LeannVinson_GelDigests_C24-2-1	5	C24-2-1	838.4168701171875	3	838.08	2511.22	5.4024	0.0045276	-3.4155	-0.0028625	1.9869	0.0016652	838.41	48.862	0.52263	48.862	48.458	48.981	0					39	18	4	0	0	0	0.031178	1	11818	11818		102.43	100.74	1	28341000			106401	1382;493	7378	8124	129881	129881					0.0217754
STDILDDLLK	10	Unmodified	_STDILDDLLK_					0	0	0	0	KAG6613550.1;KAG6613553.1;KAG6613552.1;KAG6613551.1;KAJ8575675.1	KAG6613550.1	KAG6613550.1	MSMS	20230811_LVinson_P1-4-1	6	P1-4-1	566.8095703125	2	566.808	1131.6	NaN	#NUM!	NaN	#NUM!	NaN	#NUM!	#NUM!	59.835	1	59.835	59.335	60.335	0								0	0	0	0.015097	1	16866	16866		63.227	9.8235	1				106402	1843	7379	8125	129882	129882					0.0417825
STDILDDLLK	10	Unmodified	_STDILDDLLK_					0	0	0	0	KAG6613550.1;KAG6613553.1;KAG6613552.1;KAG6613551.1;KAJ8575675.1	KAG6613550.1	KAG6613550.1	MULTI-MSMS	20230811_LVinson_P12-1-2	8	P12-1-2	566.8102416992188	2	566.808	1131.6	5.253	0.0029775	-0.80206	-0.00045461	4.451	0.0025228	566.807	59.713	0.2518	59.713	59.56	59.811	0					13	8	2	0	0	0	0.02929	1	15958	15958		90.135	15.206	1	145050			106403	1843	7379	8125	129883	129883					0.0417825
STDVSAALAYCFEICK	16	Unmodified	_STDVSAALAYCFEICK_					0	0	0	0	G5A3M3;EGZ09396.1;XP_009534257.1;RLN91282.1;RLN86739.1;KAG6609795.1;GMF30063.1;KAJ8531802.1;A0A9W6UBY9;OWZ18136.1;A0A225WK86;POM73819.1;A0A2P4Y818;A0A2P4Y4R4;POM72787.1	G5A3M3;KAG6609795.1	KAG6609795.1	MULTI-MSMS	20240119_LeannVinson_GelDigests_C24-2-1	5	C24-2-1	918.4269409179688	2	917.921	1833.83	7.0111	0.0064356	-0.14894	-0.00013671	6.8621	0.0062989	918.422	55.208	0.33323	55.208	55.076	55.41	0					28	11	4	0	0	0	0.0033729	1	14334	14334		165.42	141.19	1	1243500			106404	1649;994	7380	8126	129884	129884					-0.0558395
STDVSAALAYCFEICK	16	Unmodified	_STDVSAALAYCFEICK_					0	0	0	0	G5A3M3;EGZ09396.1;XP_009534257.1;RLN91282.1;RLN86739.1;KAG6609795.1;GMF30063.1;KAJ8531802.1;A0A9W6UBY9;OWZ18136.1;A0A225WK86;POM73819.1;A0A2P4Y818;A0A2P4Y4R4;POM72787.1	G5A3M3;KAG6609795.1	KAG6609795.1	MULTI-MSMS	20240119_LeannVinson_GelDigests_C24-4-2	5	C24-4-2	918.4275512695312	2	917.921	1833.83	6.408	0.0058821	-0.87343	-0.00080174	5.5346	0.0050803	917.921	55.326	0.38237	55.326	55.199	55.581	0					42	15	4	0	0	0	0.0021189	1	14215	14215		106.93	81.497	1	15508000			106405	1649;994	7380	8126	129885	129885					-0.0558395
STETTLATFETHRPWFMR	18	Unmodified	_STETTLATFETHRPWFMR_					0	0	0	1	KAG6584503.1	KAG6584503.1	KAG6584503.1	MULTI-MSMS	20230811_LVinson_P1-1-1	6	P1-1-1	738.030517578125	3	737.693	2210.06	5.3997	0.0039834	-2.3678	-0.0017467	3.0319	0.0022366	738.359	47.88	0.33056	47.88	47.739	48.07	0					34	11	4	0	0	0	0.031896	1	10070	10070		109.62	85.516	1	3237300			106406	1344	7381	8127	129886	129886					0.00124597
STETTLATFETHRPWFMR	18	Unmodified	_STETTLATFETHRPWFMR_					0	0	0	1	KAG6584503.1	KAG6584503.1	KAG6584503.1	MULTI-MSMS	20230811_LVinson_P12-1-1	8	P12-1-1	553.7745971679688	4	553.522	2210.06	6.0301	0.0033378	-3.0437	-0.0016848	2.9864	0.001653	553.77	47.8	0.3356	47.8	47.592	47.928	0					36	11	5	0	0	0	0.016555	1	11144	11144		55.923	54.126	1	2492200			106407	1344	7381	8127	129887	129887					0.00124597
STETTLATFETHRPWFMR	18	Unmodified	_STETTLATFETHRPWFMR_					0	0	0	1	KAG6584503.1	KAG6584503.1	KAG6584503.1	MULTI-MSMS	20230811_LVinson_P6-4-1	7	P6-4-1	738.0291137695312	3	737.693	2210.06	3.3586	0.0024776	-1.9782	-0.0014593	1.3804	0.0010183	738.026	47.936	0.32999	47.936	47.797	48.127	0					35	12	4	0	0	0	0.035121	1	9842	9842		89.041	67.373	1	21881000			106408	1344	7381	8127	129888	129888					0.00124597
STETTLATFETHRPWFMR	18	Unmodified	_STETTLATFETHRPWFMR_					0	0	0	1	KAG6584503.1	KAG6584503.1	KAG6584503.1	MULTI-MSMS	20230516_LVinson_C0-3-R1	1	C0-3-1	553.7728881835938	4	553.522	2210.06	1.4071	0.00077885	-0.1531	-8.4741e-05	1.254	0.00069411	553.772	45.576	0.60489	45.576	45.261	45.866	0					61	21	3	0	0	0	0.0066259	2	11651	11651;11770		74.29	65.688	1	2544200			106409	1344	7381	8127	129889;129890	129889					0.00124597
STETTLATFETHRPWFMR	18	Unmodified	_STETTLATFETHRPWFMR_					0	0	0	1	KAG6584503.1	KAG6584503.1	KAG6584503.1	MULTI-MSMS	20230516_LVinson_C0-3-R2	1	C0-3-2	554.0249633789062	4	553.522	2210.06	1.5265	0.00084496	0.79164	0.00043819	2.3182	0.0012831	553.773	45.627	0.96728	45.627	45.064	46.032	0					110	34	5	0	0	0	0.0055461	2	11874	11874;11981		81.984	76.701	1	4461100			106410	1344	7381	8127	129891;129892	129891					0.00124597
STETTLATFETHRPWFMR	18	Unmodified	_STETTLATFETHRPWFMR_					0	0	0	1	KAG6584503.1	KAG6584503.1	KAG6584503.1	MULTI-MSMS	20240119_LeannVinson_GelDigests_C24-2-1	5	C24-2-1	553.77490234375	4	553.522	2210.06	5.0895	0.0028172	-0.0057501	-3.1828e-06	5.0838	0.002814	553.773	47.833	0.55312	47.833	47.626	48.179	0					41	19	4	0	0	0	0.0079122	1	11386	11386		68.265	64.235	1	1925600			106411	1344	7381	8127	129893	129893					0.00124597
STETTLATFETHRPWFMR	18	Unmodified	_STETTLATFETHRPWFMR_					0	0	0	1	KAG6584503.1	KAG6584503.1	KAG6584503.1	MULTI-MSMS	20240119_LeannVinson_GelDigests_C6-1-2	3	C6-1-2	554.0250244140625	4	553.522	2210.06	5.3867	0.0029817	0.57152	0.00031635	5.9582	0.003298	554.023	48.258	0.49675	48.258	47.96	48.457	0					50	17	4	0	0	0	0.014257	1	11343	11343		58.027	50.46	1	2865600			106412	1344	7381	8127	129894	129894					0.00124597
STETTLATFETHRPWFMR	18	Unmodified	_STETTLATFETHRPWFMR_					0	0	0	1	KAG6584503.1	KAG6584503.1	KAG6584503.1	MULTI-MSMS	20240119_LeannVinson_GelDigests_C6-4-1	3	C6-4-1	553.7755737304688	4	553.522	2210.06	5.1642	0.0028585	0.53242	0.0002947	5.6966	0.0031532	553.773	48.18	0.55465	48.18	48	48.555	0					55	19	4	0	0	0	0.0063344	1	11384	11384		75.655	71.625	1	2703900			106413	1344	7381	8127	129895	129895					0.00124597
STETTLATFETHRPWFMR	18	Oxidation (M)	_STETTLATFETHRPWFM(Oxidation (M))R_	STETTLATFETHRPWFM(1)R		STETTLATFETHRPWFM(47)R		0	1	0	1	KAG6584503.1	KAG6584503.1	KAG6584503.1	MULTI-MSMS	20240119_LeannVinson_GelDigests_C6-1-2	3	C6-1-2	743.363037109375	3	743.025	2226.05	5.5396	0.004116	0.48926	0.00036353	6.0288	0.0044796	743.359	43.492	0.72746	43.492	43.283	44.01	0					97	25	5	0	0	0	0.0070217	1	9433	9433		47.441	39.875	1	8074300			106414	1344	7381	8128	129896	129896	663				-0.0111971
STETTLATFETHRPWFMR	18	Oxidation (M)	_STETTLATFETHRPWFM(Oxidation (M))R_	STETTLATFETHRPWFM(1)R		STETTLATFETHRPWFM(45)R		0	1	0	1	KAG6584503.1	KAG6584503.1	KAG6584503.1	MULTI-MSMS	20240119_LeannVinson_GelDigests_C6-1-2	3	C6-1-2	557.775146484375	4	557.52	2226.05	5.1211	0.0028551	1.4066	0.00078423	6.5277	0.0036394	557.772	43.502	0.67011	43.502	43.255	43.925	0					95	23	5	0	0	0	0.007774	1	9435	9435		45.364	43.464	1	6626400			106415	1344	7381	8128	129897	129897	663				-0.0111971
STETTLATFETHRPWFMR	18	Oxidation (M)	_STETTLATFETHRPWFM(Oxidation (M))R_	STETTLATFETHRPWFM(1)R		STETTLATFETHRPWFM(44)R		0	1	0	1	KAG6584503.1	KAG6584503.1	KAG6584503.1	MULTI-MSMS	20240119_LeannVinson_GelDigests_C6-4-1	3	C6-4-1	743.3634033203125	3	743.025	2226.05	5.3261	0.0039574	-0.18929	-0.00014065	5.1368	0.0038168	743.359	43.471	0.80957	43.471	43.235	44.045	0					92	28	4	0	0	0	0.0098647	1	9522	9522		44.391	39.951	1	8529400			106416	1344	7381	8128	129898	129898	663				-0.0111971
STFPGSGVHVAHWTGDNAATWNDLR	25	Unmodified	_STFPGSGVHVAHWTGDNAATWNDLR_					0	0	0	0	KAG6609209.1;H3GKG6;KAH7507903.1;KAH7484704.1;KAE9161798.1;A0A6A3VGR6;KAE9269206.1;A0A2P4X6G0;POM61145.1;EGZ17697.1;KAE9265405.1;G4ZIN6;XP_009526755.1;KAG6609208.1;KAE9162866.1;A0A6A3PV67;KAE9060030.1;KAE9165623.1;A0A6G0Q478;A0A6A3DAG7;KAE9063557.1;KAE9058324.1;KAE8958692.1;KAE8918429.1;A0A6A3GMU7;A0A6A3GUD0;KAE9268261.1;KAE8960114.1;KAG6613292.1;GMG16776.1;A0A6A3GT28;KAE8960620.1;A0A9W6YP53;KAF4131020.1;EEY61905.1;D0NMZ8;XP_002899545.1;KAK1946019.1;KAG1688646.1;KAI9987963.1;A0A833S915;KAF4037501.1;A0A8S9TR88;A0A0W8CGQ7;ETP43711.1;ETI45830.1;KUF98960.1;W2GS42;KAK1946016.1;ETK85797.1;W2L4M8;KUF83320.1;KUF83047.1;V9F2R2;W2Z9U8;A0A081A6K8;ETO74519.1;ETP15672.1;W2WZE8;W2J0T0;ETL39223.1;ETM45639.1;W2ND59;ETL92327.1;W2R619;XP_008892702.1;ETN20838.1;RLN89092.1;KAG1697179.1;RLN51165.1	KAG6609209.1	KAG6609209.1	MULTI-MSMS	20230811_LVinson_P1-4-2	6	P1-4-2	675.0714111328125	4	674.82	2695.25	1.8594	0.0012547	-1.7485	-0.0011799	0.1109	7.4836e-05	675.07	43.791	0.52422	43.791	43.544	44.068	0					91	20	6	0	0	0	0.014342	1	8567	8567		25.349	24.374	1	36252000			106417	1619	7382	8129	129899	129899					-0.0270556
STFPGSGVHVAHWTGDNAATWNDLR	25	Unmodified	_STFPGSGVHVAHWTGDNAATWNDLR_					0	0	0	0	KAG6609209.1;H3GKG6;KAH7507903.1;KAH7484704.1;KAE9161798.1;A0A6A3VGR6;KAE9269206.1;A0A2P4X6G0;POM61145.1;EGZ17697.1;KAE9265405.1;G4ZIN6;XP_009526755.1;KAG6609208.1;KAE9162866.1;A0A6A3PV67;KAE9060030.1;KAE9165623.1;A0A6G0Q478;A0A6A3DAG7;KAE9063557.1;KAE9058324.1;KAE8958692.1;KAE8918429.1;A0A6A3GMU7;A0A6A3GUD0;KAE9268261.1;KAE8960114.1;KAG6613292.1;GMG16776.1;A0A6A3GT28;KAE8960620.1;A0A9W6YP53;KAF4131020.1;EEY61905.1;D0NMZ8;XP_002899545.1;KAK1946019.1;KAG1688646.1;KAI9987963.1;A0A833S915;KAF4037501.1;A0A8S9TR88;A0A0W8CGQ7;ETP43711.1;ETI45830.1;KUF98960.1;W2GS42;KAK1946016.1;ETK85797.1;W2L4M8;KUF83320.1;KUF83047.1;V9F2R2;W2Z9U8;A0A081A6K8;ETO74519.1;ETP15672.1;W2WZE8;W2J0T0;ETL39223.1;ETM45639.1;W2ND59;ETL92327.1;W2R619;XP_008892702.1;ETN20838.1;RLN89092.1;KAG1697179.1;RLN51165.1	KAG6609209.1	KAG6609209.1	MULTI-MSMS	20230811_LVinson_P6-4-2	7	P6-4-2	675.0734252929688	4	674.82	2695.25	6.666	0.0044983	-4.4246	-0.0029858	2.2414	0.0015125	674.819	43.598	0.42027	43.598	43.33	43.75	0					37	14	4	0	0	0	0.001801	1	8726	8726		53.337	51.734	1	2144600			106418	1619	7382	8129	129900	129900					-0.0270556
STFPGSGVHVAHWTGDNAATWNDLR	25	Unmodified	_STFPGSGVHVAHWTGDNAATWNDLR_					0	0	0	0	KAG6609209.1;H3GKG6;KAH7507903.1;KAH7484704.1;KAE9161798.1;A0A6A3VGR6;KAE9269206.1;A0A2P4X6G0;POM61145.1;EGZ17697.1;KAE9265405.1;G4ZIN6;XP_009526755.1;KAG6609208.1;KAE9162866.1;A0A6A3PV67;KAE9060030.1;KAE9165623.1;A0A6G0Q478;A0A6A3DAG7;KAE9063557.1;KAE9058324.1;KAE8958692.1;KAE8918429.1;A0A6A3GMU7;A0A6A3GUD0;KAE9268261.1;KAE8960114.1;KAG6613292.1;GMG16776.1;A0A6A3GT28;KAE8960620.1;A0A9W6YP53;KAF4131020.1;EEY61905.1;D0NMZ8;XP_002899545.1;KAK1946019.1;KAG1688646.1;KAI9987963.1;A0A833S915;KAF4037501.1;A0A8S9TR88;A0A0W8CGQ7;ETP43711.1;ETI45830.1;KUF98960.1;W2GS42;KAK1946016.1;ETK85797.1;W2L4M8;KUF83320.1;KUF83047.1;V9F2R2;W2Z9U8;A0A081A6K8;ETO74519.1;ETP15672.1;W2WZE8;W2J0T0;ETL39223.1;ETM45639.1;W2ND59;ETL92327.1;W2R619;XP_008892702.1;ETN20838.1;RLN89092.1;KAG1697179.1;RLN51165.1	KAG6609209.1	KAG6609209.1	MULTI-MSMS	20240119_LeannVinson_GelDigests_P6-1-1	7	P6-1-1	675.3255615234375	4	674.82	2695.25	6.3225	0.0042665	0.80543	0.00054352	7.1279	0.00481	675.072	42.121	0.49889	42.121	41.855	42.354	0					56	17	4	0	0	0	0.020933	1	9399	9399		20.083	18.119	1	5191300			106419	1619	7382	8129	129901	129901					-0.0270556
STFPGSGVHVAHWTGDNAATWNDLR	25	Unmodified	_STFPGSGVHVAHWTGDNAATWNDLR_					0	0	0	0	KAG6609209.1;H3GKG6;KAH7507903.1;KAH7484704.1;KAE9161798.1;A0A6A3VGR6;KAE9269206.1;A0A2P4X6G0;POM61145.1;EGZ17697.1;KAE9265405.1;G4ZIN6;XP_009526755.1;KAG6609208.1;KAE9162866.1;A0A6A3PV67;KAE9060030.1;KAE9165623.1;A0A6G0Q478;A0A6A3DAG7;KAE9063557.1;KAE9058324.1;KAE8958692.1;KAE8918429.1;A0A6A3GMU7;A0A6A3GUD0;KAE9268261.1;KAE8960114.1;KAG6613292.1;GMG16776.1;A0A6A3GT28;KAE8960620.1;A0A9W6YP53;KAF4131020.1;EEY61905.1;D0NMZ8;XP_002899545.1;KAK1946019.1;KAG1688646.1;KAI9987963.1;A0A833S915;KAF4037501.1;A0A8S9TR88;A0A0W8CGQ7;ETP43711.1;ETI45830.1;KUF98960.1;W2GS42;KAK1946016.1;ETK85797.1;W2L4M8;KUF83320.1;KUF83047.1;V9F2R2;W2Z9U8;A0A081A6K8;ETO74519.1;ETP15672.1;W2WZE8;W2J0T0;ETL39223.1;ETM45639.1;W2ND59;ETL92327.1;W2R619;XP_008892702.1;ETN20838.1;RLN89092.1;KAG1697179.1;RLN51165.1	KAG6609209.1	KAG6609209.1	MULTI-MSMS	20230516_LVinson_C0-1-R1	1	C0-1-1	675.3192138671875	4	674.82	2695.25	1.5585	0.0010517	-0.13069	-8.819e-05	1.4278	0.00096352	675.321	41.834	0.52399	41.834	41.485	42.009	0					35	18	3	0	0	0	0.03027	1	9801	9801		14.224	13.569	1	657690			106420	1619	7382	8129	129902	129902					-0.0270556
STFPGSGVHVAHWTGDNAATWNDLR	25	Unmodified	_STFPGSGVHVAHWTGDNAATWNDLR_					0	0	0	0	KAG6609209.1;H3GKG6;KAH7507903.1;KAH7484704.1;KAE9161798.1;A0A6A3VGR6;KAE9269206.1;A0A2P4X6G0;POM61145.1;EGZ17697.1;KAE9265405.1;G4ZIN6;XP_009526755.1;KAG6609208.1;KAE9162866.1;A0A6A3PV67;KAE9060030.1;KAE9165623.1;A0A6G0Q478;A0A6A3DAG7;KAE9063557.1;KAE9058324.1;KAE8958692.1;KAE8918429.1;A0A6A3GMU7;A0A6A3GUD0;KAE9268261.1;KAE8960114.1;KAG6613292.1;GMG16776.1;A0A6A3GT28;KAE8960620.1;A0A9W6YP53;KAF4131020.1;EEY61905.1;D0NMZ8;XP_002899545.1;KAK1946019.1;KAG1688646.1;KAI9987963.1;A0A833S915;KAF4037501.1;A0A8S9TR88;A0A0W8CGQ7;ETP43711.1;ETI45830.1;KUF98960.1;W2GS42;KAK1946016.1;ETK85797.1;W2L4M8;KUF83320.1;KUF83047.1;V9F2R2;W2Z9U8;A0A081A6K8;ETO74519.1;ETP15672.1;W2WZE8;W2J0T0;ETL39223.1;ETM45639.1;W2ND59;ETL92327.1;W2R619;XP_008892702.1;ETN20838.1;RLN89092.1;KAG1697179.1;RLN51165.1	KAG6609209.1	KAG6609209.1	MULTI-MSMS	20230811_LVinson_C12-1-2	4	C12-1-2	675.3229370117188	4	674.82	2695.25	2.0222	0.0013647	1.0338	0.00069763	3.056	0.0020623	675.072	43.881	0.47918	43.881	43.583	44.062	0					62	16	5	0	0	0	0.0033888	1	8507	8507		38.733	33.579	1	2799800			106421	1619	7382	8129	129903	129903					-0.0270556
STFPGSGVHVAHWTGDNAATWNDLR	25	Unmodified	_STFPGSGVHVAHWTGDNAATWNDLR_					0	0	0	0	KAG6609209.1;H3GKG6;KAH7507903.1;KAH7484704.1;KAE9161798.1;A0A6A3VGR6;KAE9269206.1;A0A2P4X6G0;POM61145.1;EGZ17697.1;KAE9265405.1;G4ZIN6;XP_009526755.1;KAG6609208.1;KAE9162866.1;A0A6A3PV67;KAE9060030.1;KAE9165623.1;A0A6G0Q478;A0A6A3DAG7;KAE9063557.1;KAE9058324.1;KAE8958692.1;KAE8918429.1;A0A6A3GMU7;A0A6A3GUD0;KAE9268261.1;KAE8960114.1;KAG6613292.1;GMG16776.1;A0A6A3GT28;KAE8960620.1;A0A9W6YP53;KAF4131020.1;EEY61905.1;D0NMZ8;XP_002899545.1;KAK1946019.1;KAG1688646.1;KAI9987963.1;A0A833S915;KAF4037501.1;A0A8S9TR88;A0A0W8CGQ7;ETP43711.1;ETI45830.1;KUF98960.1;W2GS42;KAK1946016.1;ETK85797.1;W2L4M8;KUF83320.1;KUF83047.1;V9F2R2;W2Z9U8;A0A081A6K8;ETO74519.1;ETP15672.1;W2WZE8;W2J0T0;ETL39223.1;ETM45639.1;W2ND59;ETL92327.1;W2R619;XP_008892702.1;ETN20838.1;RLN89092.1;KAG1697179.1;RLN51165.1	KAG6609209.1	KAG6609209.1	MULTI-MSMS	20240119_LeannVinson_GelDigests_C24-2-1	5	C24-2-1	675.07275390625	4	674.82	2695.25	4.4715	0.0030175	-0.68545	-0.00046255	3.7861	0.0025549	675.071	43.848	0.82733	43.848	43.576	44.403	0					100	29	5	0	0	0	0.026593	1	9838	9838		16.408	15.433	1	11304000			106422	1619	7382	8129	129904	129904					-0.0270556
STFPGSGVHVAHWTGDNAATWNDLR	25	Unmodified	_STFPGSGVHVAHWTGDNAATWNDLR_					0	0	0	0	KAG6609209.1;H3GKG6;KAH7507903.1;KAH7484704.1;KAE9161798.1;A0A6A3VGR6;KAE9269206.1;A0A2P4X6G0;POM61145.1;EGZ17697.1;KAE9265405.1;G4ZIN6;XP_009526755.1;KAG6609208.1;KAE9162866.1;A0A6A3PV67;KAE9060030.1;KAE9165623.1;A0A6G0Q478;A0A6A3DAG7;KAE9063557.1;KAE9058324.1;KAE8958692.1;KAE8918429.1;A0A6A3GMU7;A0A6A3GUD0;KAE9268261.1;KAE8960114.1;KAG6613292.1;GMG16776.1;A0A6A3GT28;KAE8960620.1;A0A9W6YP53;KAF4131020.1;EEY61905.1;D0NMZ8;XP_002899545.1;KAK1946019.1;KAG1688646.1;KAI9987963.1;A0A833S915;KAF4037501.1;A0A8S9TR88;A0A0W8CGQ7;ETP43711.1;ETI45830.1;KUF98960.1;W2GS42;KAK1946016.1;ETK85797.1;W2L4M8;KUF83320.1;KUF83047.1;V9F2R2;W2Z9U8;A0A081A6K8;ETO74519.1;ETP15672.1;W2WZE8;W2J0T0;ETL39223.1;ETM45639.1;W2ND59;ETL92327.1;W2R619;XP_008892702.1;ETN20838.1;RLN89092.1;KAG1697179.1;RLN51165.1	KAG6609209.1	KAG6609209.1	MULTI-MSMS	20240119_LeannVinson_GelDigests_C24-4-2	5	C24-4-2	675.0730590820312	4	674.82	2695.25	2.9447	0.0019871	-0.92763	-0.00062598	2.0171	0.0013612	675.071	44.044	0.68967	44.044	43.772	44.461	0					115	24	7	0	0	0	0.03088	1	9215	9215		13.862	13.451	1	8919000			106423	1619	7382	8129	129905	129905					-0.0270556
STFVPPLVYLR	11	Unmodified	_STFVPPLVYLR_					0	0	0	0	XP_009515986.1;G4YG99;EGZ28711.1;KAJ8577901.1	XP_009515986.1	XP_009515986.1	MULTI-MSMS	20230811_LVinson_P6-4-1	7	P6-4-1	646.376708984375	2	646.374	1290.73	3.3608	0.0021723	-2.6778	-0.0017309	0.68296	0.00044145	646.372	58.368	0.29861	58.368	58.231	58.53	0					26	12	3	0	0	0	0.010392	1	14833	14833		74.2	51.542	1	12507000			106424	1074	7383	8130	129906	129906					0.0998711
STFVPPLVYLR	11	Unmodified	_STFVPPLVYLR_					0	0	0	0	XP_009515986.1;G4YG99;EGZ28711.1;KAJ8577901.1	XP_009515986.1	XP_009515986.1	MULTI-MSMS	20240119_LeannVinson_GelDigests_C24-1-1	5	C24-1-1	646.3775634765625	2	646.374	1290.73	5.5579	0.0035925	0.89131	0.00057612	6.4492	0.0041686	646.374	58.208	0.30683	58.208	58.082	58.389	0					16	10	2	0	0	0	0.0091334	1	14329	14329		106.94	88.794	1	497700			106425	1074	7383	8130	129907	129907					0.0998711
STFVPPLVYLR	11	Unmodified	_STFVPPLVYLR_					0	0	0	0	XP_009515986.1;G4YG99;EGZ28711.1;KAJ8577901.1	XP_009515986.1	XP_009515986.1	MULTI-MSMS	20240119_LeannVinson_GelDigests_C24-4-2	5	C24-4-2	646.3770751953125	2	646.374	1290.73	4.6428	0.003001	0.53576	0.0003463	5.1785	0.0033473	646.374	58.337	0.41485	58.337	58.138	58.552	0					28	16	2	0	0	0	0.013341	1	15533	15533		67.838	46.301	1	16608000			106426	1074	7383	8130	129908	129908					0.0998711
STGADVVYFGGLHPEAGPLVR	21	Unmodified	_STGADVVYFGGLHPEAGPLVR_					0	0	0	0	QHF42774.1;QHD04773.1	QHF42774.1	QHF42774.1	MULTI-MSMS	20240307_LeannVinson_GelDigests_CO_1-1	1	C0-2-1	715.0426025390625	3	714.704	2141.09	7.5596	0.0054029	-1.2584	-0.00089936	6.3012	0.0045035	715.037	48.655	0.29073	48.655	48.525	48.815	0					26	9	4	0	0	0	0.0016893	1	10032	10032		66.142	59.72	1	3871600			106427	2462	7384	8131	129909	129909					0.0656513
STGGDTHLGGEDFDNNMVEHLLTEFK	26	Unmodified	_STGGDTHLGGEDFDNNMVEHLLTEFK_					0	0	0	0	A0A0W8DCX8;W2R438;ETO70346.1;A0A080ZUN5;ETK81771.1;ETL35177.1;ETN20026.1;ETI41741.1;ETP11471.1;ETP39609.1;KUF94241.1;W2INT8;V9ESA4;W2WLU4;W2Z065;XP_008894048.1;KAG6618464.1;GMF17815.1;A0A9W6TQP3;KAE9075136.1;KAK1935721.1;KAE9177500.1;KAE9186787.1;KAE9280588.1;KAG1712797.1;KAE9295011.1;KAE9299914.1;KAE9094597.1;KAE9075494.1;KAE9185612.1;KAG1699905.1;A0A6A4C324;KAE8989601.1;A0A9W6XPB3;A0A6A3J5D6;KAE8987224.1;KAE8904666.1;KAE8977251.1;KAE8925348.1;GMF42537.1;W2N1C1;ETM41673.1;KAG7387480.1;A0A8T1W5M2;KAG4232227.1;A0A2P4Y7R2;KUF99591.1;POM73840.1;A0A0W8DT92;KAG4048910.1;KAG6958808.1;A0A329RYF8;KAG6946307.1;A0A8T1UAG3;RAW29495.1;KAG3002142.1;KAG2774081.1;KAG2812450.1;KAG2814473.1;KAG3236675.1;KAG2891421.1;KAG2851992.1;KAG2921552.1;KAG3109964.1;KAG3210281.1;KAG3202806.1;KAG2973081.1;KAG3153976.1;KAG3155646.1;KAG3072601.1;KAG3053627.1;A0A8J5MD16;KAG3008984.1;KAG2905351.1;RLN63089.1;A0A3F2RTH1;RLN49737.1;KAG2508202.1;KAF4315952.1;A0A8T0LKC5;A0A8J4W102;KAH7495112.1;RLN21134.1;H3GNK6;KAG2510668.1;A0A3R7NAP2;RLN74315.1;KAH7460069.1;KAH7501466.1;KAG7379880.1;A0A8T1VI43;ETL88428.1;W2KTC9;A0A2P4WZI2;POM58685.1	A0A0W8DCX8	A0A0W8DCX8	MULTI-MSMS	20230811_LVinson_P12-1-2	8	P12-1-2	716.828369140625	4	716.576	2862.28	4.8296	0.0034608	-3.1827	-0.0022807	1.6469	0.0011801	716.825	59.596	0.38869	59.596	59.339	59.727	0					41	13	5	0	0	0	0.014886	1	15894	15894		24.046	23.569	1	1834700			106428	121	7385	8132	129910	129910					-0.0799955
STGGDTHLGGEDFDNNMVEHLLTEFK	26	Unmodified	_STGGDTHLGGEDFDNNMVEHLLTEFK_					0	0	0	0	A0A0W8DCX8;W2R438;ETO70346.1;A0A080ZUN5;ETK81771.1;ETL35177.1;ETN20026.1;ETI41741.1;ETP11471.1;ETP39609.1;KUF94241.1;W2INT8;V9ESA4;W2WLU4;W2Z065;XP_008894048.1;KAG6618464.1;GMF17815.1;A0A9W6TQP3;KAE9075136.1;KAK1935721.1;KAE9177500.1;KAE9186787.1;KAE9280588.1;KAG1712797.1;KAE9295011.1;KAE9299914.1;KAE9094597.1;KAE9075494.1;KAE9185612.1;KAG1699905.1;A0A6A4C324;KAE8989601.1;A0A9W6XPB3;A0A6A3J5D6;KAE8987224.1;KAE8904666.1;KAE8977251.1;KAE8925348.1;GMF42537.1;W2N1C1;ETM41673.1;KAG7387480.1;A0A8T1W5M2;KAG4232227.1;A0A2P4Y7R2;KUF99591.1;POM73840.1;A0A0W8DT92;KAG4048910.1;KAG6958808.1;A0A329RYF8;KAG6946307.1;A0A8T1UAG3;RAW29495.1;KAG3002142.1;KAG2774081.1;KAG2812450.1;KAG2814473.1;KAG3236675.1;KAG2891421.1;KAG2851992.1;KAG2921552.1;KAG3109964.1;KAG3210281.1;KAG3202806.1;KAG2973081.1;KAG3153976.1;KAG3155646.1;KAG3072601.1;KAG3053627.1;A0A8J5MD16;KAG3008984.1;KAG2905351.1;RLN63089.1;A0A3F2RTH1;RLN49737.1;KAG2508202.1;KAF4315952.1;A0A8T0LKC5;A0A8J4W102;KAH7495112.1;RLN21134.1;H3GNK6;KAG2510668.1;A0A3R7NAP2;RLN74315.1;KAH7460069.1;KAH7501466.1;KAG7379880.1;A0A8T1VI43;ETL88428.1;W2KTC9;A0A2P4WZI2;POM58685.1	A0A0W8DCX8	A0A0W8DCX8	MULTI-MSMS	20230811_LVinson_P12-2-1	8	P12-2-1	716.8300170898438	4	716.576	2862.28	5.2602	0.0037694	-3.8837	-0.002783	1.3765	0.00098639	716.824	59.72	0.28377	59.72	59.479	59.762	0					15	9	2	0	0	0	0.021621	1	13147	13147		18.524	17.865	1	8494000			106429	121	7385	8132	129911	129911					-0.0799955
STGGDTHLGGEDFDNNMVEHLLTEFK	26	Unmodified	_STGGDTHLGGEDFDNNMVEHLLTEFK_					0	0	0	0	A0A0W8DCX8;W2R438;ETO70346.1;A0A080ZUN5;ETK81771.1;ETL35177.1;ETN20026.1;ETI41741.1;ETP11471.1;ETP39609.1;KUF94241.1;W2INT8;V9ESA4;W2WLU4;W2Z065;XP_008894048.1;KAG6618464.1;GMF17815.1;A0A9W6TQP3;KAE9075136.1;KAK1935721.1;KAE9177500.1;KAE9186787.1;KAE9280588.1;KAG1712797.1;KAE9295011.1;KAE9299914.1;KAE9094597.1;KAE9075494.1;KAE9185612.1;KAG1699905.1;A0A6A4C324;KAE8989601.1;A0A9W6XPB3;A0A6A3J5D6;KAE8987224.1;KAE8904666.1;KAE8977251.1;KAE8925348.1;GMF42537.1;W2N1C1;ETM41673.1;KAG7387480.1;A0A8T1W5M2;KAG4232227.1;A0A2P4Y7R2;KUF99591.1;POM73840.1;A0A0W8DT92;KAG4048910.1;KAG6958808.1;A0A329RYF8;KAG6946307.1;A0A8T1UAG3;RAW29495.1;KAG3002142.1;KAG2774081.1;KAG2812450.1;KAG2814473.1;KAG3236675.1;KAG2891421.1;KAG2851992.1;KAG2921552.1;KAG3109964.1;KAG3210281.1;KAG3202806.1;KAG2973081.1;KAG3153976.1;KAG3155646.1;KAG3072601.1;KAG3053627.1;A0A8J5MD16;KAG3008984.1;KAG2905351.1;RLN63089.1;A0A3F2RTH1;RLN49737.1;KAG2508202.1;KAF4315952.1;A0A8T0LKC5;A0A8J4W102;KAH7495112.1;RLN21134.1;H3GNK6;KAG2510668.1;A0A3R7NAP2;RLN74315.1;KAH7460069.1;KAH7501466.1;KAG7379880.1;A0A8T1VI43;ETL88428.1;W2KTC9;A0A2P4WZI2;POM58685.1	A0A0W8DCX8	A0A0W8DCX8	MULTI-MSMS	20230811_LVinson_P12-2-1	8	P12-2-1	955.7713623046875	3	955.099	2862.28	5.4271	0.0051834	-2.0827	-0.0019892	3.3443	0.0031942	955.433	59.72	0.28416	59.72	59.506	59.791	0					20	9	4	0	0	0	0.0068628	1	13152	13152		49.413	48.139	1	9791300			106430	121	7385	8132	129912	129912					-0.0799955
STGGDTHLGGEDFDNNMVEHLLTEFK	26	Unmodified	_STGGDTHLGGEDFDNNMVEHLLTEFK_					0	0	0	0	A0A0W8DCX8;W2R438;ETO70346.1;A0A080ZUN5;ETK81771.1;ETL35177.1;ETN20026.1;ETI41741.1;ETP11471.1;ETP39609.1;KUF94241.1;W2INT8;V9ESA4;W2WLU4;W2Z065;XP_008894048.1;KAG6618464.1;GMF17815.1;A0A9W6TQP3;KAE9075136.1;KAK1935721.1;KAE9177500.1;KAE9186787.1;KAE9280588.1;KAG1712797.1;KAE9295011.1;KAE9299914.1;KAE9094597.1;KAE9075494.1;KAE9185612.1;KAG1699905.1;A0A6A4C324;KAE8989601.1;A0A9W6XPB3;A0A6A3J5D6;KAE8987224.1;KAE8904666.1;KAE8977251.1;KAE8925348.1;GMF42537.1;W2N1C1;ETM41673.1;KAG7387480.1;A0A8T1W5M2;KAG4232227.1;A0A2P4Y7R2;KUF99591.1;POM73840.1;A0A0W8DT92;KAG4048910.1;KAG6958808.1;A0A329RYF8;KAG6946307.1;A0A8T1UAG3;RAW29495.1;KAG3002142.1;KAG2774081.1;KAG2812450.1;KAG2814473.1;KAG3236675.1;KAG2891421.1;KAG2851992.1;KAG2921552.1;KAG3109964.1;KAG3210281.1;KAG3202806.1;KAG2973081.1;KAG3153976.1;KAG3155646.1;KAG3072601.1;KAG3053627.1;A0A8J5MD16;KAG3008984.1;KAG2905351.1;RLN63089.1;A0A3F2RTH1;RLN49737.1;KAG2508202.1;KAF4315952.1;A0A8T0LKC5;A0A8J4W102;KAH7495112.1;RLN21134.1;H3GNK6;KAG2510668.1;A0A3R7NAP2;RLN74315.1;KAH7460069.1;KAH7501466.1;KAG7379880.1;A0A8T1VI43;ETL88428.1;W2KTC9;A0A2P4WZI2;POM58685.1	A0A0W8DCX8	A0A0W8DCX8	MULTI-MSMS	20240119_LeannVinson_GelDigests_P24-1-1	9	P24-2-1	716.8305053710938	4	716.576	2862.28	8.01	0.0057398	-2.7081	-0.0019406	5.3019	0.0037992	717.076	57.949	0.47532	57.949	57.78	58.255	0					45	16	5	0	0	0	0.033639	1	15603	15603		11.855	10.7	1	2226300			106431	121	7385	8132	129913	129913					-0.0799955
STGGDTHLGGEDFDNNMVEHLLTEFK	26	Unmodified	_STGGDTHLGGEDFDNNMVEHLLTEFK_					0	0	0	0	A0A0W8DCX8;W2R438;ETO70346.1;A0A080ZUN5;ETK81771.1;ETL35177.1;ETN20026.1;ETI41741.1;ETP11471.1;ETP39609.1;KUF94241.1;W2INT8;V9ESA4;W2WLU4;W2Z065;XP_008894048.1;KAG6618464.1;GMF17815.1;A0A9W6TQP3;KAE9075136.1;KAK1935721.1;KAE9177500.1;KAE9186787.1;KAE9280588.1;KAG1712797.1;KAE9295011.1;KAE9299914.1;KAE9094597.1;KAE9075494.1;KAE9185612.1;KAG1699905.1;A0A6A4C324;KAE8989601.1;A0A9W6XPB3;A0A6A3J5D6;KAE8987224.1;KAE8904666.1;KAE8977251.1;KAE8925348.1;GMF42537.1;W2N1C1;ETM41673.1;KAG7387480.1;A0A8T1W5M2;KAG4232227.1;A0A2P4Y7R2;KUF99591.1;POM73840.1;A0A0W8DT92;KAG4048910.1;KAG6958808.1;A0A329RYF8;KAG6946307.1;A0A8T1UAG3;RAW29495.1;KAG3002142.1;KAG2774081.1;KAG2812450.1;KAG2814473.1;KAG3236675.1;KAG2891421.1;KAG2851992.1;KAG2921552.1;KAG3109964.1;KAG3210281.1;KAG3202806.1;KAG2973081.1;KAG3153976.1;KAG3155646.1;KAG3072601.1;KAG3053627.1;A0A8J5MD16;KAG3008984.1;KAG2905351.1;RLN63089.1;A0A3F2RTH1;RLN49737.1;KAG2508202.1;KAF4315952.1;A0A8T0LKC5;A0A8J4W102;KAH7495112.1;RLN21134.1;H3GNK6;KAG2510668.1;A0A3R7NAP2;RLN74315.1;KAH7460069.1;KAH7501466.1;KAG7379880.1;A0A8T1VI43;ETL88428.1;W2KTC9;A0A2P4WZI2;POM58685.1	A0A0W8DCX8	A0A0W8DCX8	MULTI-MSMS	20240119_LeannVinson_GelDigests_P6-1-1	7	P6-1-1	717.081298828125	4	716.576	2862.28	7.6649	0.0054925	-1.0703	-0.00076697	6.5945	0.0047255	716.826	58.109	0.37419	58.109	57.949	58.323	0					67	14	6	0	0	0	0.01784	1	16503	16503		21.547	17.679	1	67544000			106432	121	7385	8132	129914	129914					-0.0799955
STGGDTHLGGEDFDNNMVEHLLTEFK	26	Unmodified	_STGGDTHLGGEDFDNNMVEHLLTEFK_					0	0	0	0	A0A0W8DCX8;W2R438;ETO70346.1;A0A080ZUN5;ETK81771.1;ETL35177.1;ETN20026.1;ETI41741.1;ETP11471.1;ETP39609.1;KUF94241.1;W2INT8;V9ESA4;W2WLU4;W2Z065;XP_008894048.1;KAG6618464.1;GMF17815.1;A0A9W6TQP3;KAE9075136.1;KAK1935721.1;KAE9177500.1;KAE9186787.1;KAE9280588.1;KAG1712797.1;KAE9295011.1;KAE9299914.1;KAE9094597.1;KAE9075494.1;KAE9185612.1;KAG1699905.1;A0A6A4C324;KAE8989601.1;A0A9W6XPB3;A0A6A3J5D6;KAE8987224.1;KAE8904666.1;KAE8977251.1;KAE8925348.1;GMF42537.1;W2N1C1;ETM41673.1;KAG7387480.1;A0A8T1W5M2;KAG4232227.1;A0A2P4Y7R2;KUF99591.1;POM73840.1;A0A0W8DT92;KAG4048910.1;KAG6958808.1;A0A329RYF8;KAG6946307.1;A0A8T1UAG3;RAW29495.1;KAG3002142.1;KAG2774081.1;KAG2812450.1;KAG2814473.1;KAG3236675.1;KAG2891421.1;KAG2851992.1;KAG2921552.1;KAG3109964.1;KAG3210281.1;KAG3202806.1;KAG2973081.1;KAG3153976.1;KAG3155646.1;KAG3072601.1;KAG3053627.1;A0A8J5MD16;KAG3008984.1;KAG2905351.1;RLN63089.1;A0A3F2RTH1;RLN49737.1;KAG2508202.1;KAF4315952.1;A0A8T0LKC5;A0A8J4W102;KAH7495112.1;RLN21134.1;H3GNK6;KAG2510668.1;A0A3R7NAP2;RLN74315.1;KAH7460069.1;KAH7501466.1;KAG7379880.1;A0A8T1VI43;ETL88428.1;W2KTC9;A0A2P4WZI2;POM58685.1	A0A0W8DCX8	A0A0W8DCX8	MULTI-MSMS	20240119_LeannVinson_GelDigests_P6-1-1	7	P6-1-1	955.7752075195312	3	955.099	2862.28	7.7635	0.007415	-1.9232	-0.0018369	5.8403	0.0055781	955.431	58.125	0.30144	58.125	57.949	58.251	0					38	11	4	0	0	0	0.0043498	1	16531	16531		108.64	105.41	1	23360000			106433	121	7385	8132	129915	129915					-0.0799955
STGGDTHLGGEDFDNNMVEHLLTEFK	26	Unmodified	_STGGDTHLGGEDFDNNMVEHLLTEFK_					0	0	0	0	A0A0W8DCX8;W2R438;ETO70346.1;A0A080ZUN5;ETK81771.1;ETL35177.1;ETN20026.1;ETI41741.1;ETP11471.1;ETP39609.1;KUF94241.1;W2INT8;V9ESA4;W2WLU4;W2Z065;XP_008894048.1;KAG6618464.1;GMF17815.1;A0A9W6TQP3;KAE9075136.1;KAK1935721.1;KAE9177500.1;KAE9186787.1;KAE9280588.1;KAG1712797.1;KAE9295011.1;KAE9299914.1;KAE9094597.1;KAE9075494.1;KAE9185612.1;KAG1699905.1;A0A6A4C324;KAE8989601.1;A0A9W6XPB3;A0A6A3J5D6;KAE8987224.1;KAE8904666.1;KAE8977251.1;KAE8925348.1;GMF42537.1;W2N1C1;ETM41673.1;KAG7387480.1;A0A8T1W5M2;KAG4232227.1;A0A2P4Y7R2;KUF99591.1;POM73840.1;A0A0W8DT92;KAG4048910.1;KAG6958808.1;A0A329RYF8;KAG6946307.1;A0A8T1UAG3;RAW29495.1;KAG3002142.1;KAG2774081.1;KAG2812450.1;KAG2814473.1;KAG3236675.1;KAG2891421.1;KAG2851992.1;KAG2921552.1;KAG3109964.1;KAG3210281.1;KAG3202806.1;KAG2973081.1;KAG3153976.1;KAG3155646.1;KAG3072601.1;KAG3053627.1;A0A8J5MD16;KAG3008984.1;KAG2905351.1;RLN63089.1;A0A3F2RTH1;RLN49737.1;KAG2508202.1;KAF4315952.1;A0A8T0LKC5;A0A8J4W102;KAH7495112.1;RLN21134.1;H3GNK6;KAG2510668.1;A0A3R7NAP2;RLN74315.1;KAH7460069.1;KAH7501466.1;KAG7379880.1;A0A8T1VI43;ETL88428.1;W2KTC9;A0A2P4WZI2;POM58685.1	A0A0W8DCX8	A0A0W8DCX8	MULTI-MSMS	20240119_LeannVinson_GelDigests_P6-1-2	7	P6-1-2	716.8317260742188	4	716.576	2862.28	7.24	0.005188	-0.9715	-0.00069615	6.2685	0.0044919	716.827	57.906	0.50704	57.906	57.749	58.256	0					72	17	7	0	0	0	0.010555	1	14237	14237		27.71	26.105	1	5038200			106434	121	7385	8132	129916	129916					-0.0799955
STGGDTHLGGEDFDNNMVEHLLTEFK	26	Unmodified	_STGGDTHLGGEDFDNNMVEHLLTEFK_					0	0	0	0	A0A0W8DCX8;W2R438;ETO70346.1;A0A080ZUN5;ETK81771.1;ETL35177.1;ETN20026.1;ETI41741.1;ETP11471.1;ETP39609.1;KUF94241.1;W2INT8;V9ESA4;W2WLU4;W2Z065;XP_008894048.1;KAG6618464.1;GMF17815.1;A0A9W6TQP3;KAE9075136.1;KAK1935721.1;KAE9177500.1;KAE9186787.1;KAE9280588.1;KAG1712797.1;KAE9295011.1;KAE9299914.1;KAE9094597.1;KAE9075494.1;KAE9185612.1;KAG1699905.1;A0A6A4C324;KAE8989601.1;A0A9W6XPB3;A0A6A3J5D6;KAE8987224.1;KAE8904666.1;KAE8977251.1;KAE8925348.1;GMF42537.1;W2N1C1;ETM41673.1;KAG7387480.1;A0A8T1W5M2;KAG4232227.1;A0A2P4Y7R2;KUF99591.1;POM73840.1;A0A0W8DT92;KAG4048910.1;KAG6958808.1;A0A329RYF8;KAG6946307.1;A0A8T1UAG3;RAW29495.1;KAG3002142.1;KAG2774081.1;KAG2812450.1;KAG2814473.1;KAG3236675.1;KAG2891421.1;KAG2851992.1;KAG2921552.1;KAG3109964.1;KAG3210281.1;KAG3202806.1;KAG2973081.1;KAG3153976.1;KAG3155646.1;KAG3072601.1;KAG3053627.1;A0A8J5MD16;KAG3008984.1;KAG2905351.1;RLN63089.1;A0A3F2RTH1;RLN49737.1;KAG2508202.1;KAF4315952.1;A0A8T0LKC5;A0A8J4W102;KAH7495112.1;RLN21134.1;H3GNK6;KAG2510668.1;A0A3R7NAP2;RLN74315.1;KAH7460069.1;KAH7501466.1;KAG7379880.1;A0A8T1VI43;ETL88428.1;W2KTC9;A0A2P4WZI2;POM58685.1	A0A0W8DCX8	A0A0W8DCX8	MULTI-MSMS	20240119_LeannVinson_GelDigests_P6-1-2	7	P6-1-2	955.4365844726562	3	955.099	2862.28	7.2613	0.0069353	-1.8281	-0.001746	5.4332	0.0051893	955.432	57.913	0.25424	57.913	57.805	58.06	0					35	8	5	0	0	0	0.0042821	1	14241	14241		105.35	102.44	1	3321600			106435	121	7385	8132	129917	129917					-0.0799955
STGGDTHLGGEDFDNNMVEHLLTEFK	26	Unmodified	_STGGDTHLGGEDFDNNMVEHLLTEFK_					0	0	0	0	A0A0W8DCX8;W2R438;ETO70346.1;A0A080ZUN5;ETK81771.1;ETL35177.1;ETN20026.1;ETI41741.1;ETP11471.1;ETP39609.1;KUF94241.1;W2INT8;V9ESA4;W2WLU4;W2Z065;XP_008894048.1;KAG6618464.1;GMF17815.1;A0A9W6TQP3;KAE9075136.1;KAK1935721.1;KAE9177500.1;KAE9186787.1;KAE9280588.1;KAG1712797.1;KAE9295011.1;KAE9299914.1;KAE9094597.1;KAE9075494.1;KAE9185612.1;KAG1699905.1;A0A6A4C324;KAE8989601.1;A0A9W6XPB3;A0A6A3J5D6;KAE8987224.1;KAE8904666.1;KAE8977251.1;KAE8925348.1;GMF42537.1;W2N1C1;ETM41673.1;KAG7387480.1;A0A8T1W5M2;KAG4232227.1;A0A2P4Y7R2;KUF99591.1;POM73840.1;A0A0W8DT92;KAG4048910.1;KAG6958808.1;A0A329RYF8;KAG6946307.1;A0A8T1UAG3;RAW29495.1;KAG3002142.1;KAG2774081.1;KAG2812450.1;KAG2814473.1;KAG3236675.1;KAG2891421.1;KAG2851992.1;KAG2921552.1;KAG3109964.1;KAG3210281.1;KAG3202806.1;KAG2973081.1;KAG3153976.1;KAG3155646.1;KAG3072601.1;KAG3053627.1;A0A8J5MD16;KAG3008984.1;KAG2905351.1;RLN63089.1;A0A3F2RTH1;RLN49737.1;KAG2508202.1;KAF4315952.1;A0A8T0LKC5;A0A8J4W102;KAH7495112.1;RLN21134.1;H3GNK6;KAG2510668.1;A0A3R7NAP2;RLN74315.1;KAH7460069.1;KAH7501466.1;KAG7379880.1;A0A8T1VI43;ETL88428.1;W2KTC9;A0A2P4WZI2;POM58685.1	A0A0W8DCX8	A0A0W8DCX8	MULTI-MSMS	20240119_LeannVinson_GelDigests_P6-2-1	7	P6-2-1	716.8302001953125	4	716.576	2862.28	6.5332	0.0046816	-1.2579	-0.00090137	5.2753	0.0037802	716.826	57.959	0.42341	57.959	57.813	58.236	0					59	14	6	0	0	0	0.036798	1	14382	14382		10.102	7.5277	1	7115500			106436	121	7385	8132	129918	129918					-0.0799955
STGGDTHLGGEDFDNNMVEHLLTEFK	26	Unmodified	_STGGDTHLGGEDFDNNMVEHLLTEFK_					0	0	0	0	A0A0W8DCX8;W2R438;ETO70346.1;A0A080ZUN5;ETK81771.1;ETL35177.1;ETN20026.1;ETI41741.1;ETP11471.1;ETP39609.1;KUF94241.1;W2INT8;V9ESA4;W2WLU4;W2Z065;XP_008894048.1;KAG6618464.1;GMF17815.1;A0A9W6TQP3;KAE9075136.1;KAK1935721.1;KAE9177500.1;KAE9186787.1;KAE9280588.1;KAG1712797.1;KAE9295011.1;KAE9299914.1;KAE9094597.1;KAE9075494.1;KAE9185612.1;KAG1699905.1;A0A6A4C324;KAE8989601.1;A0A9W6XPB3;A0A6A3J5D6;KAE8987224.1;KAE8904666.1;KAE8977251.1;KAE8925348.1;GMF42537.1;W2N1C1;ETM41673.1;KAG7387480.1;A0A8T1W5M2;KAG4232227.1;A0A2P4Y7R2;KUF99591.1;POM73840.1;A0A0W8DT92;KAG4048910.1;KAG6958808.1;A0A329RYF8;KAG6946307.1;A0A8T1UAG3;RAW29495.1;KAG3002142.1;KAG2774081.1;KAG2812450.1;KAG2814473.1;KAG3236675.1;KAG2891421.1;KAG2851992.1;KAG2921552.1;KAG3109964.1;KAG3210281.1;KAG3202806.1;KAG2973081.1;KAG3153976.1;KAG3155646.1;KAG3072601.1;KAG3053627.1;A0A8J5MD16;KAG3008984.1;KAG2905351.1;RLN63089.1;A0A3F2RTH1;RLN49737.1;KAG2508202.1;KAF4315952.1;A0A8T0LKC5;A0A8J4W102;KAH7495112.1;RLN21134.1;H3GNK6;KAG2510668.1;A0A3R7NAP2;RLN74315.1;KAH7460069.1;KAH7501466.1;KAG7379880.1;A0A8T1VI43;ETL88428.1;W2KTC9;A0A2P4WZI2;POM58685.1	A0A0W8DCX8	A0A0W8DCX8	MULTI-MSMS	20240119_LeannVinson_GelDigests_P6-2-1	7	P6-2-1	955.4382934570312	3	955.099	2862.28	6.6603	0.0063612	-1.5487	-0.0014792	5.1116	0.004882	955.433	57.967	0.31114	57.967	57.84	58.152	0					43	10	6	0	0	0	0.0054559	1	14404	14404		62.505	60.729	1	4848600			106437	121	7385	8132	129919	129919					-0.0799955
STGGDTHLGGEDFDNNMVEHLLTEFK	26	Unmodified	_STGGDTHLGGEDFDNNMVEHLLTEFK_					0	0	0	0	A0A0W8DCX8;W2R438;ETO70346.1;A0A080ZUN5;ETK81771.1;ETL35177.1;ETN20026.1;ETI41741.1;ETP11471.1;ETP39609.1;KUF94241.1;W2INT8;V9ESA4;W2WLU4;W2Z065;XP_008894048.1;KAG6618464.1;GMF17815.1;A0A9W6TQP3;KAE9075136.1;KAK1935721.1;KAE9177500.1;KAE9186787.1;KAE9280588.1;KAG1712797.1;KAE9295011.1;KAE9299914.1;KAE9094597.1;KAE9075494.1;KAE9185612.1;KAG1699905.1;A0A6A4C324;KAE8989601.1;A0A9W6XPB3;A0A6A3J5D6;KAE8987224.1;KAE8904666.1;KAE8977251.1;KAE8925348.1;GMF42537.1;W2N1C1;ETM41673.1;KAG7387480.1;A0A8T1W5M2;KAG4232227.1;A0A2P4Y7R2;KUF99591.1;POM73840.1;A0A0W8DT92;KAG4048910.1;KAG6958808.1;A0A329RYF8;KAG6946307.1;A0A8T1UAG3;RAW29495.1;KAG3002142.1;KAG2774081.1;KAG2812450.1;KAG2814473.1;KAG3236675.1;KAG2891421.1;KAG2851992.1;KAG2921552.1;KAG3109964.1;KAG3210281.1;KAG3202806.1;KAG2973081.1;KAG3153976.1;KAG3155646.1;KAG3072601.1;KAG3053627.1;A0A8J5MD16;KAG3008984.1;KAG2905351.1;RLN63089.1;A0A3F2RTH1;RLN49737.1;KAG2508202.1;KAF4315952.1;A0A8T0LKC5;A0A8J4W102;KAH7495112.1;RLN21134.1;H3GNK6;KAG2510668.1;A0A3R7NAP2;RLN74315.1;KAH7460069.1;KAH7501466.1;KAG7379880.1;A0A8T1VI43;ETL88428.1;W2KTC9;A0A2P4WZI2;POM58685.1	A0A0W8DCX8	A0A0W8DCX8	MULTI-MSMS	20240119_LeannVinson_GelDigests_P6-2-2	7	P6-2-2	716.8306274414062	4	716.576	2862.28	6.7236	0.004818	-1.5247	-0.0010925	5.199	0.0037255	716.826	57.97	0.47958	57.97	57.787	58.267	0					69	16	6	0	0	0	0.039712	1	14646	14646		8.4839	6.6162	1	8555000			106438	121	7385	8132	129920	129920					-0.0799955
STGGDTHLGGEDFDNNMVEHLLTEFK	26	Unmodified	_STGGDTHLGGEDFDNNMVEHLLTEFK_					0	0	0	0	A0A0W8DCX8;W2R438;ETO70346.1;A0A080ZUN5;ETK81771.1;ETL35177.1;ETN20026.1;ETI41741.1;ETP11471.1;ETP39609.1;KUF94241.1;W2INT8;V9ESA4;W2WLU4;W2Z065;XP_008894048.1;KAG6618464.1;GMF17815.1;A0A9W6TQP3;KAE9075136.1;KAK1935721.1;KAE9177500.1;KAE9186787.1;KAE9280588.1;KAG1712797.1;KAE9295011.1;KAE9299914.1;KAE9094597.1;KAE9075494.1;KAE9185612.1;KAG1699905.1;A0A6A4C324;KAE8989601.1;A0A9W6XPB3;A0A6A3J5D6;KAE8987224.1;KAE8904666.1;KAE8977251.1;KAE8925348.1;GMF42537.1;W2N1C1;ETM41673.1;KAG7387480.1;A0A8T1W5M2;KAG4232227.1;A0A2P4Y7R2;KUF99591.1;POM73840.1;A0A0W8DT92;KAG4048910.1;KAG6958808.1;A0A329RYF8;KAG6946307.1;A0A8T1UAG3;RAW29495.1;KAG3002142.1;KAG2774081.1;KAG2812450.1;KAG2814473.1;KAG3236675.1;KAG2891421.1;KAG2851992.1;KAG2921552.1;KAG3109964.1;KAG3210281.1;KAG3202806.1;KAG2973081.1;KAG3153976.1;KAG3155646.1;KAG3072601.1;KAG3053627.1;A0A8J5MD16;KAG3008984.1;KAG2905351.1;RLN63089.1;A0A3F2RTH1;RLN49737.1;KAG2508202.1;KAF4315952.1;A0A8T0LKC5;A0A8J4W102;KAH7495112.1;RLN21134.1;H3GNK6;KAG2510668.1;A0A3R7NAP2;RLN74315.1;KAH7460069.1;KAH7501466.1;KAG7379880.1;A0A8T1VI43;ETL88428.1;W2KTC9;A0A2P4WZI2;POM58685.1	A0A0W8DCX8	A0A0W8DCX8	MULTI-MSMS	20240119_LeannVinson_GelDigests_P6-2-2	7	P6-2-2	955.4392700195312	3	955.099	2862.28	6.1952	0.005917	-1.6453	-0.0015714	4.5499	0.0043456	955.432	57.97	0.25232	57.97	57.843	58.096	0					36	8	5	0	0	0	0.0068216	1	14650	14650		49.796	48.905	1	5472300			106439	121	7385	8132	129921	129921					-0.0799955
STGGDTHLGGEDFDNNMVEHLLTEFK	26	Unmodified	_STGGDTHLGGEDFDNNMVEHLLTEFK_					0	0	0	0	A0A0W8DCX8;W2R438;ETO70346.1;A0A080ZUN5;ETK81771.1;ETL35177.1;ETN20026.1;ETI41741.1;ETP11471.1;ETP39609.1;KUF94241.1;W2INT8;V9ESA4;W2WLU4;W2Z065;XP_008894048.1;KAG6618464.1;GMF17815.1;A0A9W6TQP3;KAE9075136.1;KAK1935721.1;KAE9177500.1;KAE9186787.1;KAE9280588.1;KAG1712797.1;KAE9295011.1;KAE9299914.1;KAE9094597.1;KAE9075494.1;KAE9185612.1;KAG1699905.1;A0A6A4C324;KAE8989601.1;A0A9W6XPB3;A0A6A3J5D6;KAE8987224.1;KAE8904666.1;KAE8977251.1;KAE8925348.1;GMF42537.1;W2N1C1;ETM41673.1;KAG7387480.1;A0A8T1W5M2;KAG4232227.1;A0A2P4Y7R2;KUF99591.1;POM73840.1;A0A0W8DT92;KAG4048910.1;KAG6958808.1;A0A329RYF8;KAG6946307.1;A0A8T1UAG3;RAW29495.1;KAG3002142.1;KAG2774081.1;KAG2812450.1;KAG2814473.1;KAG3236675.1;KAG2891421.1;KAG2851992.1;KAG2921552.1;KAG3109964.1;KAG3210281.1;KAG3202806.1;KAG2973081.1;KAG3153976.1;KAG3155646.1;KAG3072601.1;KAG3053627.1;A0A8J5MD16;KAG3008984.1;KAG2905351.1;RLN63089.1;A0A3F2RTH1;RLN49737.1;KAG2508202.1;KAF4315952.1;A0A8T0LKC5;A0A8J4W102;KAH7495112.1;RLN21134.1;H3GNK6;KAG2510668.1;A0A3R7NAP2;RLN74315.1;KAH7460069.1;KAH7501466.1;KAG7379880.1;A0A8T1VI43;ETL88428.1;W2KTC9;A0A2P4WZI2;POM58685.1	A0A0W8DCX8	A0A0W8DCX8	MULTI-MSMS	20230811_LVinson_C12-1-2	4	C12-1-2	716.830322265625	4	716.576	2862.28	2.4248	0.0017375	0.25339	0.00018157	2.6782	0.0019191	716.828	59.833	0.36668	59.833	59.667	60.033	0					45	12	6	0	0	0	0.019643	1	14916	14916		20.022	18.99	1	3136400			106440	121	7385	8132	129922	129922					-0.0799955
STGGDTHLGGEDFDNNMVEHLLTEFK	26	Unmodified	_STGGDTHLGGEDFDNNMVEHLLTEFK_					0	0	0	0	A0A0W8DCX8;W2R438;ETO70346.1;A0A080ZUN5;ETK81771.1;ETL35177.1;ETN20026.1;ETI41741.1;ETP11471.1;ETP39609.1;KUF94241.1;W2INT8;V9ESA4;W2WLU4;W2Z065;XP_008894048.1;KAG6618464.1;GMF17815.1;A0A9W6TQP3;KAE9075136.1;KAK1935721.1;KAE9177500.1;KAE9186787.1;KAE9280588.1;KAG1712797.1;KAE9295011.1;KAE9299914.1;KAE9094597.1;KAE9075494.1;KAE9185612.1;KAG1699905.1;A0A6A4C324;KAE8989601.1;A0A9W6XPB3;A0A6A3J5D6;KAE8987224.1;KAE8904666.1;KAE8977251.1;KAE8925348.1;GMF42537.1;W2N1C1;ETM41673.1;KAG7387480.1;A0A8T1W5M2;KAG4232227.1;A0A2P4Y7R2;KUF99591.1;POM73840.1;A0A0W8DT92;KAG4048910.1;KAG6958808.1;A0A329RYF8;KAG6946307.1;A0A8T1UAG3;RAW29495.1;KAG3002142.1;KAG2774081.1;KAG2812450.1;KAG2814473.1;KAG3236675.1;KAG2891421.1;KAG2851992.1;KAG2921552.1;KAG3109964.1;KAG3210281.1;KAG3202806.1;KAG2973081.1;KAG3153976.1;KAG3155646.1;KAG3072601.1;KAG3053627.1;A0A8J5MD16;KAG3008984.1;KAG2905351.1;RLN63089.1;A0A3F2RTH1;RLN49737.1;KAG2508202.1;KAF4315952.1;A0A8T0LKC5;A0A8J4W102;KAH7495112.1;RLN21134.1;H3GNK6;KAG2510668.1;A0A3R7NAP2;RLN74315.1;KAH7460069.1;KAH7501466.1;KAG7379880.1;A0A8T1VI43;ETL88428.1;W2KTC9;A0A2P4WZI2;POM58685.1	A0A0W8DCX8	A0A0W8DCX8	MULTI-MSMS	20240119_LeannVinson_GelDigests_C24-2-1	5	C24-2-1	716.83154296875	4	716.576	2862.28	7.1062	0.0050921	-0.14498	-0.00010389	6.9612	0.0049882	716.827	59.83	0.33379	59.83	59.705	60.039	0					30	11	4	0	0	0	0.035792	1	16165	16165		10.66	9.6235	1	1830600			106441	121	7385	8132	129923	129923					-0.0799955
STGGDTHLGGEDFDNNMVEHLLTEFK	26	Unmodified	_STGGDTHLGGEDFDNNMVEHLLTEFK_					0	0	0	0	A0A0W8DCX8;W2R438;ETO70346.1;A0A080ZUN5;ETK81771.1;ETL35177.1;ETN20026.1;ETI41741.1;ETP11471.1;ETP39609.1;KUF94241.1;W2INT8;V9ESA4;W2WLU4;W2Z065;XP_008894048.1;KAG6618464.1;GMF17815.1;A0A9W6TQP3;KAE9075136.1;KAK1935721.1;KAE9177500.1;KAE9186787.1;KAE9280588.1;KAG1712797.1;KAE9295011.1;KAE9299914.1;KAE9094597.1;KAE9075494.1;KAE9185612.1;KAG1699905.1;A0A6A4C324;KAE8989601.1;A0A9W6XPB3;A0A6A3J5D6;KAE8987224.1;KAE8904666.1;KAE8977251.1;KAE8925348.1;GMF42537.1;W2N1C1;ETM41673.1;KAG7387480.1;A0A8T1W5M2;KAG4232227.1;A0A2P4Y7R2;KUF99591.1;POM73840.1;A0A0W8DT92;KAG4048910.1;KAG6958808.1;A0A329RYF8;KAG6946307.1;A0A8T1UAG3;RAW29495.1;KAG3002142.1;KAG2774081.1;KAG2812450.1;KAG2814473.1;KAG3236675.1;KAG2891421.1;KAG2851992.1;KAG2921552.1;KAG3109964.1;KAG3210281.1;KAG3202806.1;KAG2973081.1;KAG3153976.1;KAG3155646.1;KAG3072601.1;KAG3053627.1;A0A8J5MD16;KAG3008984.1;KAG2905351.1;RLN63089.1;A0A3F2RTH1;RLN49737.1;KAG2508202.1;KAF4315952.1;A0A8T0LKC5;A0A8J4W102;KAH7495112.1;RLN21134.1;H3GNK6;KAG2510668.1;A0A3R7NAP2;RLN74315.1;KAH7460069.1;KAH7501466.1;KAG7379880.1;A0A8T1VI43;ETL88428.1;W2KTC9;A0A2P4WZI2;POM58685.1	A0A0W8DCX8	A0A0W8DCX8	MULTI-MSMS	20240119_LeannVinson_GelDigests_C6-1-1	3	C6-1-1	716.8310546875	4	716.576	2862.28	5.9681	0.0042766	0.39229	0.0002811	6.3604	0.0045577	716.827	60.345	0.53152	60.345	60.165	60.697	0					52	18	5	0	0	0	0.023101	1	15647	15647		17.703	15.836	1	2529500			106442	121	7385	8132	129924	129924					-0.0799955
STGGDTHLGGEDFDNNMVEHLLTEFK	26	Unmodified	_STGGDTHLGGEDFDNNMVEHLLTEFK_					0	0	0	0	A0A0W8DCX8;W2R438;ETO70346.1;A0A080ZUN5;ETK81771.1;ETL35177.1;ETN20026.1;ETI41741.1;ETP11471.1;ETP39609.1;KUF94241.1;W2INT8;V9ESA4;W2WLU4;W2Z065;XP_008894048.1;KAG6618464.1;GMF17815.1;A0A9W6TQP3;KAE9075136.1;KAK1935721.1;KAE9177500.1;KAE9186787.1;KAE9280588.1;KAG1712797.1;KAE9295011.1;KAE9299914.1;KAE9094597.1;KAE9075494.1;KAE9185612.1;KAG1699905.1;A0A6A4C324;KAE8989601.1;A0A9W6XPB3;A0A6A3J5D6;KAE8987224.1;KAE8904666.1;KAE8977251.1;KAE8925348.1;GMF42537.1;W2N1C1;ETM41673.1;KAG7387480.1;A0A8T1W5M2;KAG4232227.1;A0A2P4Y7R2;KUF99591.1;POM73840.1;A0A0W8DT92;KAG4048910.1;KAG6958808.1;A0A329RYF8;KAG6946307.1;A0A8T1UAG3;RAW29495.1;KAG3002142.1;KAG2774081.1;KAG2812450.1;KAG2814473.1;KAG3236675.1;KAG2891421.1;KAG2851992.1;KAG2921552.1;KAG3109964.1;KAG3210281.1;KAG3202806.1;KAG2973081.1;KAG3153976.1;KAG3155646.1;KAG3072601.1;KAG3053627.1;A0A8J5MD16;KAG3008984.1;KAG2905351.1;RLN63089.1;A0A3F2RTH1;RLN49737.1;KAG2508202.1;KAF4315952.1;A0A8T0LKC5;A0A8J4W102;KAH7495112.1;RLN21134.1;H3GNK6;KAG2510668.1;A0A3R7NAP2;RLN74315.1;KAH7460069.1;KAH7501466.1;KAG7379880.1;A0A8T1VI43;ETL88428.1;W2KTC9;A0A2P4WZI2;POM58685.1	A0A0W8DCX8	A0A0W8DCX8	MULTI-MSMS	20240119_LeannVinson_GelDigests_C6-1-2	3	C6-1-2	717.0826416015625	4	716.576	2862.28	6.1367	0.0043974	-0.12216	-8.7535e-05	6.0145	0.0043099	716.827	60.278	0.38933	60.278	60.129	60.518	0					51	13	6	0	0	0	0.020652	1	16123	16123		19.168	17.722	1	3454200			106443	121	7385	8132	129925	129925					-0.0799955
STGGDTHLGGEDFDNNMVEHLLTEFK	26	Unmodified	_STGGDTHLGGEDFDNNMVEHLLTEFK_					0	0	0	0	A0A0W8DCX8;W2R438;ETO70346.1;A0A080ZUN5;ETK81771.1;ETL35177.1;ETN20026.1;ETI41741.1;ETP11471.1;ETP39609.1;KUF94241.1;W2INT8;V9ESA4;W2WLU4;W2Z065;XP_008894048.1;KAG6618464.1;GMF17815.1;A0A9W6TQP3;KAE9075136.1;KAK1935721.1;KAE9177500.1;KAE9186787.1;KAE9280588.1;KAG1712797.1;KAE9295011.1;KAE9299914.1;KAE9094597.1;KAE9075494.1;KAE9185612.1;KAG1699905.1;A0A6A4C324;KAE8989601.1;A0A9W6XPB3;A0A6A3J5D6;KAE8987224.1;KAE8904666.1;KAE8977251.1;KAE8925348.1;GMF42537.1;W2N1C1;ETM41673.1;KAG7387480.1;A0A8T1W5M2;KAG4232227.1;A0A2P4Y7R2;KUF99591.1;POM73840.1;A0A0W8DT92;KAG4048910.1;KAG6958808.1;A0A329RYF8;KAG6946307.1;A0A8T1UAG3;RAW29495.1;KAG3002142.1;KAG2774081.1;KAG2812450.1;KAG2814473.1;KAG3236675.1;KAG2891421.1;KAG2851992.1;KAG2921552.1;KAG3109964.1;KAG3210281.1;KAG3202806.1;KAG2973081.1;KAG3153976.1;KAG3155646.1;KAG3072601.1;KAG3053627.1;A0A8J5MD16;KAG3008984.1;KAG2905351.1;RLN63089.1;A0A3F2RTH1;RLN49737.1;KAG2508202.1;KAF4315952.1;A0A8T0LKC5;A0A8J4W102;KAH7495112.1;RLN21134.1;H3GNK6;KAG2510668.1;A0A3R7NAP2;RLN74315.1;KAH7460069.1;KAH7501466.1;KAG7379880.1;A0A8T1VI43;ETL88428.1;W2KTC9;A0A2P4WZI2;POM58685.1	A0A0W8DCX8	A0A0W8DCX8	MULTI-MSMS	20240119_LeannVinson_GelDigests_C6-4-1	3	C6-4-1	716.8318481445312	4	716.576	2862.28	5.2019	0.0037275	0.30749	0.00022034	5.5094	0.0039479	716.827	60.222	0.4726	60.222	60.068	60.541	0					62	16	7	0	0	0	0.020652	1	16157	16157		19.168	18.299	1	8188700			106444	121	7385	8132	129926	129926					-0.0799955
STGGDTHLGGEDFDNNMVEHLLTEFK	26	Unmodified	_STGGDTHLGGEDFDNNMVEHLLTEFK_					0	0	0	0	A0A0W8DCX8;W2R438;ETO70346.1;A0A080ZUN5;ETK81771.1;ETL35177.1;ETN20026.1;ETI41741.1;ETP11471.1;ETP39609.1;KUF94241.1;W2INT8;V9ESA4;W2WLU4;W2Z065;XP_008894048.1;KAG6618464.1;GMF17815.1;A0A9W6TQP3;KAE9075136.1;KAK1935721.1;KAE9177500.1;KAE9186787.1;KAE9280588.1;KAG1712797.1;KAE9295011.1;KAE9299914.1;KAE9094597.1;KAE9075494.1;KAE9185612.1;KAG1699905.1;A0A6A4C324;KAE8989601.1;A0A9W6XPB3;A0A6A3J5D6;KAE8987224.1;KAE8904666.1;KAE8977251.1;KAE8925348.1;GMF42537.1;W2N1C1;ETM41673.1;KAG7387480.1;A0A8T1W5M2;KAG4232227.1;A0A2P4Y7R2;KUF99591.1;POM73840.1;A0A0W8DT92;KAG4048910.1;KAG6958808.1;A0A329RYF8;KAG6946307.1;A0A8T1UAG3;RAW29495.1;KAG3002142.1;KAG2774081.1;KAG2812450.1;KAG2814473.1;KAG3236675.1;KAG2891421.1;KAG2851992.1;KAG2921552.1;KAG3109964.1;KAG3210281.1;KAG3202806.1;KAG2973081.1;KAG3153976.1;KAG3155646.1;KAG3072601.1;KAG3053627.1;A0A8J5MD16;KAG3008984.1;KAG2905351.1;RLN63089.1;A0A3F2RTH1;RLN49737.1;KAG2508202.1;KAF4315952.1;A0A8T0LKC5;A0A8J4W102;KAH7495112.1;RLN21134.1;H3GNK6;KAG2510668.1;A0A3R7NAP2;RLN74315.1;KAH7460069.1;KAH7501466.1;KAG7379880.1;A0A8T1VI43;ETL88428.1;W2KTC9;A0A2P4WZI2;POM58685.1	A0A0W8DCX8	A0A0W8DCX8	MULTI-MSMS	20240119_LeannVinson_GelDigests_C6-4-1	3	C6-4-1	955.7702026367188	3	955.099	2862.28	5.4915	0.0052449	0.51313	0.00049009	6.0046	0.005735	955.435	60.218	0.27709	60.218	60.068	60.345	0					28	9	4	0	0	0	0.0043127	1	16172	16172		78.562	76.393	1	4136100			106445	121	7385	8132	129927	129927					-0.0799955
STGGDTHLGGEDFDNNMVEHLLTEFK	26	Unmodified	_STGGDTHLGGEDFDNNMVEHLLTEFK_					0	0	0	0	A0A0W8DCX8;W2R438;ETO70346.1;A0A080ZUN5;ETK81771.1;ETL35177.1;ETN20026.1;ETI41741.1;ETP11471.1;ETP39609.1;KUF94241.1;W2INT8;V9ESA4;W2WLU4;W2Z065;XP_008894048.1;KAG6618464.1;GMF17815.1;A0A9W6TQP3;KAE9075136.1;KAK1935721.1;KAE9177500.1;KAE9186787.1;KAE9280588.1;KAG1712797.1;KAE9295011.1;KAE9299914.1;KAE9094597.1;KAE9075494.1;KAE9185612.1;KAG1699905.1;A0A6A4C324;KAE8989601.1;A0A9W6XPB3;A0A6A3J5D6;KAE8987224.1;KAE8904666.1;KAE8977251.1;KAE8925348.1;GMF42537.1;W2N1C1;ETM41673.1;KAG7387480.1;A0A8T1W5M2;KAG4232227.1;A0A2P4Y7R2;KUF99591.1;POM73840.1;A0A0W8DT92;KAG4048910.1;KAG6958808.1;A0A329RYF8;KAG6946307.1;A0A8T1UAG3;RAW29495.1;KAG3002142.1;KAG2774081.1;KAG2812450.1;KAG2814473.1;KAG3236675.1;KAG2891421.1;KAG2851992.1;KAG2921552.1;KAG3109964.1;KAG3210281.1;KAG3202806.1;KAG2973081.1;KAG3153976.1;KAG3155646.1;KAG3072601.1;KAG3053627.1;A0A8J5MD16;KAG3008984.1;KAG2905351.1;RLN63089.1;A0A3F2RTH1;RLN49737.1;KAG2508202.1;KAF4315952.1;A0A8T0LKC5;A0A8J4W102;KAH7495112.1;RLN21134.1;H3GNK6;KAG2510668.1;A0A3R7NAP2;RLN74315.1;KAH7460069.1;KAH7501466.1;KAG7379880.1;A0A8T1VI43;ETL88428.1;W2KTC9;A0A2P4WZI2;POM58685.1	A0A0W8DCX8	A0A0W8DCX8	MULTI-MSMS	20240119_LeannVinson_GelDigests_C6-6-1	3	C6-6-1	717.0826416015625	4	716.576	2862.28	6.1266	0.0043902	-0.011653	-8.3502e-06	6.1149	0.0043818	716.827	60.133	0.41937	60.133	59.966	60.385	0					51	14	5	0	0	0	0.033639	1	14996	14996		11.855	11.6	1	2875200			106446	121	7385	8132	129928	129928					-0.0799955
STGGDTHLGGEDFDNNMVEHLLTEFK	26	Unmodified	_STGGDTHLGGEDFDNNMVEHLLTEFK_					0	0	0	0	A0A0W8DCX8;W2R438;ETO70346.1;A0A080ZUN5;ETK81771.1;ETL35177.1;ETN20026.1;ETI41741.1;ETP11471.1;ETP39609.1;KUF94241.1;W2INT8;V9ESA4;W2WLU4;W2Z065;XP_008894048.1;KAG6618464.1;GMF17815.1;A0A9W6TQP3;KAE9075136.1;KAK1935721.1;KAE9177500.1;KAE9186787.1;KAE9280588.1;KAG1712797.1;KAE9295011.1;KAE9299914.1;KAE9094597.1;KAE9075494.1;KAE9185612.1;KAG1699905.1;A0A6A4C324;KAE8989601.1;A0A9W6XPB3;A0A6A3J5D6;KAE8987224.1;KAE8904666.1;KAE8977251.1;KAE8925348.1;GMF42537.1;W2N1C1;ETM41673.1;KAG7387480.1;A0A8T1W5M2;KAG4232227.1;A0A2P4Y7R2;KUF99591.1;POM73840.1;A0A0W8DT92;KAG4048910.1;KAG6958808.1;A0A329RYF8;KAG6946307.1;A0A8T1UAG3;RAW29495.1;KAG3002142.1;KAG2774081.1;KAG2812450.1;KAG2814473.1;KAG3236675.1;KAG2891421.1;KAG2851992.1;KAG2921552.1;KAG3109964.1;KAG3210281.1;KAG3202806.1;KAG2973081.1;KAG3153976.1;KAG3155646.1;KAG3072601.1;KAG3053627.1;A0A8J5MD16;KAG3008984.1;KAG2905351.1;RLN63089.1;A0A3F2RTH1;RLN49737.1;KAG2508202.1;KAF4315952.1;A0A8T0LKC5;A0A8J4W102;KAH7495112.1;RLN21134.1;H3GNK6;KAG2510668.1;A0A3R7NAP2;RLN74315.1;KAH7460069.1;KAH7501466.1;KAG7379880.1;A0A8T1VI43;ETL88428.1;W2KTC9;A0A2P4WZI2;POM58685.1	A0A0W8DCX8	A0A0W8DCX8	MULTI-MSMS	20240119_LeannVinson_GelDigests_C6-6-2	3	C6-6-2	717.0822143554688	4	716.576	2862.28	7.9353	0.0056862	-1.1783	-0.00084433	6.757	0.0048419	717.078	60.163	0.41988	60.163	59.989	60.409	0					48	14	5	0	0	0	0.03013	1	15109	15109		13.802	12.581	1	1285200			106447	121	7385	8132	129929	129929					-0.0799955
STGGDTHLGGEDFDNNMVEHLLTEFK	26	Oxidation (M)	_STGGDTHLGGEDFDNNM(Oxidation (M))VEHLLTEFK_	STGGDTHLGGEDFDNNM(1)VEHLLTEFK		STGGDTHLGGEDFDNNM(41)VEHLLTEFK		0	1	0	0	A0A0W8DCX8;W2R438;ETO70346.1;A0A080ZUN5;ETK81771.1;ETL35177.1;ETN20026.1;ETI41741.1;ETP11471.1;ETP39609.1;KUF94241.1;W2INT8;V9ESA4;W2WLU4;W2Z065;XP_008894048.1;KAG6618464.1;GMF17815.1;A0A9W6TQP3;KAE9075136.1;KAK1935721.1;KAE9177500.1;KAE9186787.1;KAE9280588.1;KAG1712797.1;KAE9295011.1;KAE9299914.1;KAE9094597.1;KAE9075494.1;KAE9185612.1;KAG1699905.1;A0A6A4C324;KAE8989601.1;A0A9W6XPB3;A0A6A3J5D6;KAE8987224.1;KAE8904666.1;KAE8977251.1;KAE8925348.1;GMF42537.1;W2N1C1;ETM41673.1;KAG7387480.1;A0A8T1W5M2;KAG4232227.1;A0A2P4Y7R2;KUF99591.1;POM73840.1;A0A0W8DT92;KAG4048910.1;KAG6958808.1;A0A329RYF8;KAG6946307.1;A0A8T1UAG3;RAW29495.1;KAG3002142.1;KAG2774081.1;KAG2812450.1;KAG2814473.1;KAG3236675.1;KAG2891421.1;KAG2851992.1;KAG2921552.1;KAG3109964.1;KAG3210281.1;KAG3202806.1;KAG2973081.1;KAG3153976.1;KAG3155646.1;KAG3072601.1;KAG3053627.1;A0A8J5MD16;KAG3008984.1;KAG2905351.1;RLN63089.1;A0A3F2RTH1;RLN49737.1;KAG2508202.1;KAF4315952.1;A0A8T0LKC5;A0A8J4W102;KAH7495112.1;RLN21134.1;H3GNK6;KAG2510668.1;A0A3R7NAP2;RLN74315.1;KAH7460069.1;KAH7501466.1;KAG7379880.1;A0A8T1VI43;ETL88428.1;W2KTC9;A0A2P4WZI2;POM58685.1	A0A0W8DCX8	A0A0W8DCX8	MULTI-MSMS	20240119_LeannVinson_GelDigests_P6-1-1	7	P6-1-1	720.8305053710938	4	720.575	2878.27	6.4777	0.0046676	-0.172	-0.00012394	6.3057	0.0045437	720.826	50.973	0.59209	50.973	50.672	51.265	0					79	24	6	0	0	0	0.0026334	1	13260	13260		41.355	40.553	1	80839000			106448	121	7385	8133	129930	129930	61				-0.0924386
STGGDTHLGGEDFDNNMVEHLLTEFK	26	Oxidation (M)	_STGGDTHLGGEDFDNNM(Oxidation (M))VEHLLTEFK_	STGGDTHLGGEDFDNNM(1)VEHLLTEFK		STGGDTHLGGEDFDNNM(41)VEHLLTEFK		0	1	0	0	A0A0W8DCX8;W2R438;ETO70346.1;A0A080ZUN5;ETK81771.1;ETL35177.1;ETN20026.1;ETI41741.1;ETP11471.1;ETP39609.1;KUF94241.1;W2INT8;V9ESA4;W2WLU4;W2Z065;XP_008894048.1;KAG6618464.1;GMF17815.1;A0A9W6TQP3;KAE9075136.1;KAK1935721.1;KAE9177500.1;KAE9186787.1;KAE9280588.1;KAG1712797.1;KAE9295011.1;KAE9299914.1;KAE9094597.1;KAE9075494.1;KAE9185612.1;KAG1699905.1;A0A6A4C324;KAE8989601.1;A0A9W6XPB3;A0A6A3J5D6;KAE8987224.1;KAE8904666.1;KAE8977251.1;KAE8925348.1;GMF42537.1;W2N1C1;ETM41673.1;KAG7387480.1;A0A8T1W5M2;KAG4232227.1;A0A2P4Y7R2;KUF99591.1;POM73840.1;A0A0W8DT92;KAG4048910.1;KAG6958808.1;A0A329RYF8;KAG6946307.1;A0A8T1UAG3;RAW29495.1;KAG3002142.1;KAG2774081.1;KAG2812450.1;KAG2814473.1;KAG3236675.1;KAG2891421.1;KAG2851992.1;KAG2921552.1;KAG3109964.1;KAG3210281.1;KAG3202806.1;KAG2973081.1;KAG3153976.1;KAG3155646.1;KAG3072601.1;KAG3053627.1;A0A8J5MD16;KAG3008984.1;KAG2905351.1;RLN63089.1;A0A3F2RTH1;RLN49737.1;KAG2508202.1;KAF4315952.1;A0A8T0LKC5;A0A8J4W102;KAH7495112.1;RLN21134.1;H3GNK6;KAG2510668.1;A0A3R7NAP2;RLN74315.1;KAH7460069.1;KAH7501466.1;KAG7379880.1;A0A8T1VI43;ETL88428.1;W2KTC9;A0A2P4WZI2;POM58685.1	A0A0W8DCX8	A0A0W8DCX8	MULTI-MSMS	20240119_LeannVinson_GelDigests_P6-2-1	7	P6-2-1	721.0805053710938	4	720.575	2878.27	4.5221	0.0032585	1.2452	0.00089729	5.7674	0.0041558	720.827	50.894	0.49468	50.894	50.715	51.21	0					67	17	5	0	0	0	0.0026724	1	11578	11578		40.864	39.996	1	22950000			106449	121	7385	8133	129931	129931	61				-0.0924386
STGGDTHLGGEDFDNNMVEHLLTEFK	26	Oxidation (M)	_STGGDTHLGGEDFDNNM(Oxidation (M))VEHLLTEFK_	STGGDTHLGGEDFDNNM(1)VEHLLTEFK		STGGDTHLGGEDFDNNM(51)VEHLLTEFK		0	1	0	0	A0A0W8DCX8;W2R438;ETO70346.1;A0A080ZUN5;ETK81771.1;ETL35177.1;ETN20026.1;ETI41741.1;ETP11471.1;ETP39609.1;KUF94241.1;W2INT8;V9ESA4;W2WLU4;W2Z065;XP_008894048.1;KAG6618464.1;GMF17815.1;A0A9W6TQP3;KAE9075136.1;KAK1935721.1;KAE9177500.1;KAE9186787.1;KAE9280588.1;KAG1712797.1;KAE9295011.1;KAE9299914.1;KAE9094597.1;KAE9075494.1;KAE9185612.1;KAG1699905.1;A0A6A4C324;KAE8989601.1;A0A9W6XPB3;A0A6A3J5D6;KAE8987224.1;KAE8904666.1;KAE8977251.1;KAE8925348.1;GMF42537.1;W2N1C1;ETM41673.1;KAG7387480.1;A0A8T1W5M2;KAG4232227.1;A0A2P4Y7R2;KUF99591.1;POM73840.1;A0A0W8DT92;KAG4048910.1;KAG6958808.1;A0A329RYF8;KAG6946307.1;A0A8T1UAG3;RAW29495.1;KAG3002142.1;KAG2774081.1;KAG2812450.1;KAG2814473.1;KAG3236675.1;KAG2891421.1;KAG2851992.1;KAG2921552.1;KAG3109964.1;KAG3210281.1;KAG3202806.1;KAG2973081.1;KAG3153976.1;KAG3155646.1;KAG3072601.1;KAG3053627.1;A0A8J5MD16;KAG3008984.1;KAG2905351.1;RLN63089.1;A0A3F2RTH1;RLN49737.1;KAG2508202.1;KAF4315952.1;A0A8T0LKC5;A0A8J4W102;KAH7495112.1;RLN21134.1;H3GNK6;KAG2510668.1;A0A3R7NAP2;RLN74315.1;KAH7460069.1;KAH7501466.1;KAG7379880.1;A0A8T1VI43;ETL88428.1;W2KTC9;A0A2P4WZI2;POM58685.1	A0A0W8DCX8	A0A0W8DCX8	MULTI-MSMS	20240119_LeannVinson_GelDigests_P6-2-1	7	P6-2-1	961.1052856445312	3	960.431	2878.27	4.9091	0.0047149	1.6876	0.0016208	6.5967	0.0063357	960.767	50.914	0.2754	50.914	50.715	50.991	0					21	9	3	0	0	0	0.002056	1	11579	11579		51.055	50.4	1	11537000			106450	121	7385	8133	129932	129932	61				-0.0924386
STGGDTHLGGEDFDNNMVEHLLTEFK	26	Oxidation (M)	_STGGDTHLGGEDFDNNM(Oxidation (M))VEHLLTEFK_	STGGDTHLGGEDFDNNM(1)VEHLLTEFK		STGGDTHLGGEDFDNNM(41)VEHLLTEFK		0	1	0	0	A0A0W8DCX8;W2R438;ETO70346.1;A0A080ZUN5;ETK81771.1;ETL35177.1;ETN20026.1;ETI41741.1;ETP11471.1;ETP39609.1;KUF94241.1;W2INT8;V9ESA4;W2WLU4;W2Z065;XP_008894048.1;KAG6618464.1;GMF17815.1;A0A9W6TQP3;KAE9075136.1;KAK1935721.1;KAE9177500.1;KAE9186787.1;KAE9280588.1;KAG1712797.1;KAE9295011.1;KAE9299914.1;KAE9094597.1;KAE9075494.1;KAE9185612.1;KAG1699905.1;A0A6A4C324;KAE8989601.1;A0A9W6XPB3;A0A6A3J5D6;KAE8987224.1;KAE8904666.1;KAE8977251.1;KAE8925348.1;GMF42537.1;W2N1C1;ETM41673.1;KAG7387480.1;A0A8T1W5M2;KAG4232227.1;A0A2P4Y7R2;KUF99591.1;POM73840.1;A0A0W8DT92;KAG4048910.1;KAG6958808.1;A0A329RYF8;KAG6946307.1;A0A8T1UAG3;RAW29495.1;KAG3002142.1;KAG2774081.1;KAG2812450.1;KAG2814473.1;KAG3236675.1;KAG2891421.1;KAG2851992.1;KAG2921552.1;KAG3109964.1;KAG3210281.1;KAG3202806.1;KAG2973081.1;KAG3153976.1;KAG3155646.1;KAG3072601.1;KAG3053627.1;A0A8J5MD16;KAG3008984.1;KAG2905351.1;RLN63089.1;A0A3F2RTH1;RLN49737.1;KAG2508202.1;KAF4315952.1;A0A8T0LKC5;A0A8J4W102;KAH7495112.1;RLN21134.1;H3GNK6;KAG2510668.1;A0A3R7NAP2;RLN74315.1;KAH7460069.1;KAH7501466.1;KAG7379880.1;A0A8T1VI43;ETL88428.1;W2KTC9;A0A2P4WZI2;POM58685.1	A0A0W8DCX8	A0A0W8DCX8	MULTI-MSMS	20240119_LeannVinson_GelDigests_P6-2-2	7	P6-2-2	720.8292236328125	4	720.575	2878.27	5.724	0.0041245	-0.12979	-9.3527e-05	5.5942	0.004031	720.826	50.862	0.44189	50.862	50.671	51.113	0					69	15	6	0	0	0	0.0026724	1	11843	11843		40.864	39.754	1	14591000			106451	121	7385	8133	129933	129933	61				-0.0924386
STGGDTHLGGEDFDNNMVEHLLTEFK	26	Oxidation (M)	_STGGDTHLGGEDFDNNM(Oxidation (M))VEHLLTEFK_	STGGDTHLGGEDFDNNM(1)VEHLLTEFK		STGGDTHLGGEDFDNNM(58)VEHLLTEFK		0	1	0	0	A0A0W8DCX8;W2R438;ETO70346.1;A0A080ZUN5;ETK81771.1;ETL35177.1;ETN20026.1;ETI41741.1;ETP11471.1;ETP39609.1;KUF94241.1;W2INT8;V9ESA4;W2WLU4;W2Z065;XP_008894048.1;KAG6618464.1;GMF17815.1;A0A9W6TQP3;KAE9075136.1;KAK1935721.1;KAE9177500.1;KAE9186787.1;KAE9280588.1;KAG1712797.1;KAE9295011.1;KAE9299914.1;KAE9094597.1;KAE9075494.1;KAE9185612.1;KAG1699905.1;A0A6A4C324;KAE8989601.1;A0A9W6XPB3;A0A6A3J5D6;KAE8987224.1;KAE8904666.1;KAE8977251.1;KAE8925348.1;GMF42537.1;W2N1C1;ETM41673.1;KAG7387480.1;A0A8T1W5M2;KAG4232227.1;A0A2P4Y7R2;KUF99591.1;POM73840.1;A0A0W8DT92;KAG4048910.1;KAG6958808.1;A0A329RYF8;KAG6946307.1;A0A8T1UAG3;RAW29495.1;KAG3002142.1;KAG2774081.1;KAG2812450.1;KAG2814473.1;KAG3236675.1;KAG2891421.1;KAG2851992.1;KAG2921552.1;KAG3109964.1;KAG3210281.1;KAG3202806.1;KAG2973081.1;KAG3153976.1;KAG3155646.1;KAG3072601.1;KAG3053627.1;A0A8J5MD16;KAG3008984.1;KAG2905351.1;RLN63089.1;A0A3F2RTH1;RLN49737.1;KAG2508202.1;KAF4315952.1;A0A8T0LKC5;A0A8J4W102;KAH7495112.1;RLN21134.1;H3GNK6;KAG2510668.1;A0A3R7NAP2;RLN74315.1;KAH7460069.1;KAH7501466.1;KAG7379880.1;A0A8T1VI43;ETL88428.1;W2KTC9;A0A2P4WZI2;POM58685.1	A0A0W8DCX8	A0A0W8DCX8	MULTI-MSMS	20240119_LeannVinson_GelDigests_C6-4-1	3	C6-4-1	720.8303833007812	4	720.575	2878.27	5.4837	0.0039514	-0.11723	-8.4472e-05	5.3664	0.0038669	720.826	53.178	0.44359	53.178	53.019	53.462	0					64	15	6	0	0	0	0.0017819	1	13368	13368		57.845	57.056	1	7131200			106452	121	7385	8133	129934	129934	61				-0.0924386
STGGDTHLGGEDFDNNMVEHLLTEFK	26	Oxidation (M)	_STGGDTHLGGEDFDNNM(Oxidation (M))VEHLLTEFK_	STGGDTHLGGEDFDNNM(1)VEHLLTEFK		STGGDTHLGGEDFDNNM(45)VEHLLTEFK		0	1	0	0	A0A0W8DCX8;W2R438;ETO70346.1;A0A080ZUN5;ETK81771.1;ETL35177.1;ETN20026.1;ETI41741.1;ETP11471.1;ETP39609.1;KUF94241.1;W2INT8;V9ESA4;W2WLU4;W2Z065;XP_008894048.1;KAG6618464.1;GMF17815.1;A0A9W6TQP3;KAE9075136.1;KAK1935721.1;KAE9177500.1;KAE9186787.1;KAE9280588.1;KAG1712797.1;KAE9295011.1;KAE9299914.1;KAE9094597.1;KAE9075494.1;KAE9185612.1;KAG1699905.1;A0A6A4C324;KAE8989601.1;A0A9W6XPB3;A0A6A3J5D6;KAE8987224.1;KAE8904666.1;KAE8977251.1;KAE8925348.1;GMF42537.1;W2N1C1;ETM41673.1;KAG7387480.1;A0A8T1W5M2;KAG4232227.1;A0A2P4Y7R2;KUF99591.1;POM73840.1;A0A0W8DT92;KAG4048910.1;KAG6958808.1;A0A329RYF8;KAG6946307.1;A0A8T1UAG3;RAW29495.1;KAG3002142.1;KAG2774081.1;KAG2812450.1;KAG2814473.1;KAG3236675.1;KAG2891421.1;KAG2851992.1;KAG2921552.1;KAG3109964.1;KAG3210281.1;KAG3202806.1;KAG2973081.1;KAG3153976.1;KAG3155646.1;KAG3072601.1;KAG3053627.1;A0A8J5MD16;KAG3008984.1;KAG2905351.1;RLN63089.1;A0A3F2RTH1;RLN49737.1;KAG2508202.1;KAF4315952.1;A0A8T0LKC5;A0A8J4W102;KAH7495112.1;RLN21134.1;H3GNK6;KAG2510668.1;A0A3R7NAP2;RLN74315.1;KAH7460069.1;KAH7501466.1;KAG7379880.1;A0A8T1VI43;ETL88428.1;W2KTC9;A0A2P4WZI2;POM58685.1	A0A0W8DCX8	A0A0W8DCX8	MULTI-MSMS	20240119_LeannVinson_GelDigests_C6-4-2	3	C6-4-2	720.8309326171875	4	720.575	2878.27	7.5456	0.0054372	-0.85642	-0.00061711	6.6892	0.0048201	720.825	53.134	0.49966	53.134	52.935	53.434	0					72	17	6	0	0	0	0.0023547	1	12649	12649		44.856	43.635	1	7692400			106453	121	7385	8133	129935	129935	61				-0.0924386
STGGDTHLGGEDFDNNMVEHLLTEFKR	27	Unmodified	_STGGDTHLGGEDFDNNMVEHLLTEFKR_					0	0	0	1	A0A0W8DCX8;W2R438;ETO70346.1;A0A080ZUN5;ETK81771.1;ETL35177.1;ETN20026.1;ETI41741.1;ETP11471.1;ETP39609.1;KUF94241.1;W2INT8;V9ESA4;W2WLU4;W2Z065;XP_008894048.1;KAG6618464.1;GMF17815.1;A0A9W6TQP3;KAE9075136.1;KAK1935721.1;KAE9177500.1;KAE9186787.1;KAE9280588.1;KAG1712797.1;KAE9295011.1;KAE9299914.1;KAE9094597.1;KAE9075494.1;KAE9185612.1;KAG1699905.1;A0A6A4C324;KAE8989601.1;A0A9W6XPB3;A0A6A3J5D6;KAE8987224.1;KAE8904666.1;KAE8977251.1;KAE8925348.1;GMF42537.1;W2N1C1;ETM41673.1;KAG7387480.1;A0A8T1W5M2;KAG4232227.1;A0A2P4Y7R2;KUF99591.1;POM73840.1;A0A0W8DT92;KAG4048910.1;KAG6958808.1;A0A329RYF8;KAG6946307.1;A0A8T1UAG3;RAW29495.1;KAG3002142.1;KAG2774081.1;KAG2812450.1;KAG2814473.1;KAG3236675.1;KAG2891421.1;KAG2851992.1;KAG2921552.1;KAG3109964.1;KAG3210281.1;KAG3202806.1;KAG2973081.1;KAG3153976.1;KAG3155646.1;KAG3072601.1;KAG3053627.1;A0A8J5MD16;KAG3008984.1;KAG2905351.1;RLN63089.1;A0A3F2RTH1;RLN49737.1;KAG2508202.1;KAF4315952.1;A0A8T0LKC5;A0A8J4W102;KAH7495112.1;RLN21134.1;H3GNK6;KAG2510668.1;A0A3R7NAP2;RLN74315.1;KAH7460069.1;KAH7501466.1;KAG7379880.1;A0A8T1VI43;ETL88428.1;W2KTC9;A0A2P4WZI2;POM58685.1	A0A0W8DCX8	A0A0W8DCX8	MULTI-MSMS	20240119_LeannVinson_GelDigests_C6-4-1	3	C6-4-1	604.8864135742188	5	604.683	3018.38	5.3718	0.0032483	-0.0070534	-4.2651e-06	5.3648	0.003244	604.883	55.627	0.66578	55.627	55.489	56.155	0					61	23	5	0	0	0	0.031746	1	14352	14352		15.515	15.122	1	5793000			106454	121	7386	8134	129936	129936					-0.050691
STGISMFFEYDMDAGEQATAAAIAHESAEEAAASK	35	Oxidation (M)	_STGISM(Oxidation (M))FFEYDMDAGEQATAAAIAHESAEEAAASK_	STGISM(1)FFEYDMDAGEQATAAAIAHESAEEAAASK		STGISM(61)FFEYDM(-61)DAGEQATAAAIAHESAEEAAASK		0	1	0	0	KAG6574433.1	KAG6574433.1	KAG6574433.1	MULTI-MSMS	20230811_LVinson_P12-1-1	8	P12-1-1	1209.197265625	3	1208.53	3622.57	4.1976	0.005073	-4.0011	-0.0048355	0.19651	0.00023749	1208.86	61.444	0.46558	61.444	61.182	61.647	0					61	19	5	0	0	0	0.032847	1	17491	17491		95.168	91.651	2	28924000			106455	1196	7387	8135	129937	129937					-0.13481
STGISMFFEYDMDAGEQATAAAIAHESAEEAAASK	35	Oxidation (M)	_STGISMFFEYDM(Oxidation (M))DAGEQATAAAIAHESAEEAAASK_	STGISMFFEYDM(1)DAGEQATAAAIAHESAEEAAASK		STGISM(-41)FFEYDM(41)DAGEQATAAAIAHESAEEAAASK		0	1	0	0	KAG6574433.1	KAG6574433.1	KAG6574433.1	MULTI-MSMS	20230811_LVinson_P12-1-2	8	P12-1-2	1209.19677734375	3	1208.53	3622.57	2.0179	0.0024386	-2.1133	-0.0025539	-0.095407	-0.0001153	1209.2	58.667	0.60951	58.667	58.454	59.064	0					99	21	6	0	0	0	0.032847	1	15498	15498		107.07	105.42	2	11534000			106456	1196	7387	8135	129938	129938					-0.13481
STGISMFFEYDMDAGEQATAAAIAHESAEEAAASK	35	Oxidation (M)	_STGISM(Oxidation (M))FFEYDMDAGEQATAAAIAHESAEEAAASK_	STGISM(1)FFEYDMDAGEQATAAAIAHESAEEAAASK		STGISM(42)FFEYDM(-42)DAGEQATAAAIAHESAEEAAASK		0	1	0	0	KAG6574433.1	KAG6574433.1	KAG6574433.1	MULTI-MSMS	20230811_LVinson_P12-2-1	8	P12-2-1	1209.53271484375	3	1208.53	3622.57	4.2976	0.0051938	-3.8429	-0.0046442	0.45478	0.00054962	1209.2	61.478	0.54472	61.478	61.173	61.718	0					59	18	6	0	0	0	0.032923	1	13849	13849		61.78	60.522	2	4568600			106457	1196	7387	8135	129939	129939					-0.13481
STGISMFFEYDMDAGEQATAAAIAHESAEEAAASK	35	Oxidation (M)	_STGISMFFEYDM(Oxidation (M))DAGEQATAAAIAHESAEEAAASK_	STGISMFFEYDM(1)DAGEQATAAAIAHESAEEAAASK		STGISM(-35)FFEYDM(35)DAGEQATAAAIAHESAEEAAASK		0	1	0	0	KAG6574433.1	KAG6574433.1	KAG6574433.1	MULTI-MSMS	20240119_LeannVinson_GelDigests_P1-3-1	6	P1-3-1	1209.212646484375	3	1208.53	3622.57	10.181	0.012304	-1.4789	-0.0017873	8.7023	0.010517	1209.2	57.634	0.55838	57.634	57.37	57.928	0					86	19	6	0	0	0	0.032945	1	14777	14777		53.919	53.326	2	11781000			106458	1196	7387	8135	129940	129940					-0.13481
STGISMFFEYDMDAGEQATAAAIAHESAEEAAASK	35	Oxidation (M)	_STGISMFFEYDM(Oxidation (M))DAGEQATAAAIAHESAEEAAASK_	STGISMFFEYDM(1)DAGEQATAAAIAHESAEEAAASK		STGISM(-47)FFEYDM(47)DAGEQATAAAIAHESAEEAAASK		0	1	0	0	KAG6574433.1	KAG6574433.1	KAG6574433.1	MULTI-MSMS	20240119_LeannVinson_GelDigests_P1-3-2	6	P1-3-2	1208.87158203125	3	1208.53	3622.57	4.9883	0.0060285	-1.1183	-0.0013515	3.87	0.004677	1209.2	57.62	0.35271	57.62	57.419	57.772	0					59	13	5	0	0	0	0.03285	1	15061	15061		77.549	76.168	2	32795000			106459	1196	7387	8135	129941	129941					-0.13481
STGISMFFEYDMDAGEQATAAAIAHESAEEAAASK	35	Oxidation (M)	_STGISM(Oxidation (M))FFEYDMDAGEQATAAAIAHESAEEAAASK_	STGISM(1)FFEYDMDAGEQATAAAIAHESAEEAAASK		STGISM(39)FFEYDM(-39)DAGEQATAAAIAHESAEEAAASK		0	1	0	0	KAG6574433.1	KAG6574433.1	KAG6574433.1	MULTI-MSMS	20240119_LeannVinson_GelDigests_P1-3-2	6	P1-3-2	1209.206176757812	3	1208.53	3622.57	7.2455	0.0087564	-1.8031	-0.0021792	5.4423	0.0065772	1209.2	60.061	0.35927	60.061	59.95	60.309	0					30	13	4	0	0	0	0.032978	1	16157	16157		47.093	45.773	2	11256000			106460	1196	7387	8135	129942	129942					-0.13481
STGISMFFEYDMDAGEQATAAAIAHESAEEAAASK	35	Oxidation (M)	_STGISMFFEYDM(Oxidation (M))DAGEQATAAAIAHESAEEAAASK_	STGISMFFEYDM(1)DAGEQATAAAIAHESAEEAAASK		STGISM(-61)FFEYDM(61)DAGEQATAAAIAHESAEEAAASK		0	1	0	0	KAG6574433.1	KAG6574433.1	KAG6574433.1	MULTI-MSMS	20240119_LeannVinson_GelDigests_P24-1-2	9	P24-2-2	1209.209228515625	3	1208.53	3622.57	7.197	0.0086978	-1.732	-0.0020932	5.465	0.0066046	1209.2	57.462	1.0291	57.462	57.212	58.241	0					171	36	7	0	0	0	0.032837	3	15562	15562;15670;15800		117.49	116.56	2	45414000			106461	1196	7387	8135	129943;129944;129945	129943					-0.13481
STGISMFFEYDMDAGEQATAAAIAHESAEEAAASK	35	Oxidation (M)	_STGISM(Oxidation (M))FFEYDMDAGEQATAAAIAHESAEEAAASK_	STGISM(1)FFEYDMDAGEQATAAAIAHESAEEAAASK		STGISM(91)FFEYDM(-91)DAGEQATAAAIAHESAEEAAASK		0	1	0	0	KAG6574433.1	KAG6574433.1	KAG6574433.1	MULTI-MSMS	20240119_LeannVinson_GelDigests_P24-1-2	9	P24-2-2	1209.204711914062	3	1208.53	3622.57	7.0132	0.0084756	-2.9458	-0.0035601	4.0673	0.0049155	1209.2	60.031	0.69565	60.031	59.685	60.38	0					141	24	8	0	0	0	0.032827	2	16640	16534;16640		138.03	134.64	2	29958000			106462	1196	7387	8135	129946;129947	129947					-0.13481
STGISMFFEYDMDAGEQATAAAIAHESAEEAAASK	35	Oxidation (M)	_STGISMFFEYDM(Oxidation (M))DAGEQATAAAIAHESAEEAAASK_	STGISMFFEYDM(1)DAGEQATAAAIAHESAEEAAASK		STGISM(-74)FFEYDM(74)DAGEQATAAAIAHESAEEAAASK		0	1	0	0	KAG6574433.1	KAG6574433.1	KAG6574433.1	MULTI-MSMS	20240119_LeannVinson_GelDigests_P6-1-2	7	P6-1-2	1208.873168945312	3	1208.53	3622.57	6.942	0.0083896	-0.68157	-0.0008237	6.2604	0.0075659	1209.2	57.473	1.4019	57.473	57.19	58.592	0					224	49	7	0	0	0	0.032832	3	14104	14001;14104;14220		123.8	122.06	2	30057000			106463	1196	7387	8135	129948;129949;129950	129949					-0.13481
STGISMFFEYDMDAGEQATAAAIAHESAEEAAASK	35	Oxidation (M)	_STGISM(Oxidation (M))FFEYDMDAGEQATAAAIAHESAEEAAASK_	STGISM(1)FFEYDMDAGEQATAAAIAHESAEEAAASK		STGISM(74)FFEYDM(-74)DAGEQATAAAIAHESAEEAAASK		0	1	0	0	KAG6574433.1	KAG6574433.1	KAG6574433.1	MULTI-MSMS	20240119_LeannVinson_GelDigests_P6-1-2	7	P6-1-2	1208.870239257812	3	1208.53	3622.57	6.8443	0.0082716	-2.1874	-0.0026435	4.657	0.0056281	1209.2	60.028	0.86992	60.028	59.682	60.552	0					151	30	7	0	0	0	0.032845	2	15083	14979;15083		109.1	105.95	2	25129000			106464	1196	7387	8135	129951;129952	129952					-0.13481
STGISMFFEYDMDAGEQATAAAIAHESAEEAAASK	35	Oxidation (M)	_STGISMFFEYDM(Oxidation (M))DAGEQATAAAIAHESAEEAAASK_	STGISMFFEYDM(1)DAGEQATAAAIAHESAEEAAASK		STGISM(-40)FFEYDM(40)DAGEQATAAAIAHESAEEAAASK		0	1	0	0	KAG6574433.1	KAG6574433.1	KAG6574433.1	MULTI-MSMS	20240119_LeannVinson_GelDigests_P6-2-1	7	P6-2-1	1208.872192382812	3	1208.53	3622.57	5.7289	0.0069236	0.55311	0.00066845	6.282	0.007592	1208.87	57.487	0.95235	57.487	57.255	58.208	0					133	33	7	0	0	0	0.032894	1	14164	14164		68.202	67.852	2	15241000			106465	1196	7387	8135	129953	129953					-0.13481
STGISMFFEYDMDAGEQATAAAIAHESAEEAAASK	35	Oxidation (M)	_STGISM(Oxidation (M))FFEYDMDAGEQATAAAIAHESAEEAAASK_	STGISM(1)FFEYDMDAGEQATAAAIAHESAEEAAASK		STGISM(57)FFEYDM(-57)DAGEQATAAAIAHESAEEAAASK		0	1	0	0	KAG6574433.1	KAG6574433.1	KAG6574433.1	MULTI-MSMS	20240119_LeannVinson_GelDigests_P6-2-1	7	P6-2-1	1208.87255859375	3	1208.53	3622.57	4.8814	0.0058994	0.49246	0.00059516	5.3739	0.0064945	1208.87	60.044	0.59	60.044	59.721	60.311	0					97	20	7	0	0	0	0.032855	2	15225	15122;15225		76.425	74.294	2	9603800			106466	1196	7387	8135	129954;129955	129955					-0.13481
STGISMFFEYDMDAGEQATAAAIAHESAEEAAASK	35	Oxidation (M)	_STGISMFFEYDM(Oxidation (M))DAGEQATAAAIAHESAEEAAASK_	STGISMFFEYDM(1)DAGEQATAAAIAHESAEEAAASK		STGISM(-39)FFEYDM(39)DAGEQATAAAIAHESAEEAAASK		0	1	0	0	KAG6574433.1	KAG6574433.1	KAG6574433.1	MULTI-MSMS	20240119_LeannVinson_GelDigests_P6-2-2	7	P6-2-2	1208.871948242188	3	1208.53	3622.57	6.9095	0.0083504	-0.60719	-0.00073381	6.3023	0.0076166	1208.87	57.498	0.95294	57.498	57.257	58.21	0					133	33	6	0	0	0	0.032923	2	14424	14424;14533		61.78	61.279	2	15060000			106467	1196	7387	8135	129956;129957	129956					-0.13481
STGISMFFEYDMDAGEQATAAAIAHESAEEAAASK	35	Oxidation (M)	_STGISM(Oxidation (M))FFEYDMDAGEQATAAAIAHESAEEAAASK_	STGISM(1)FFEYDMDAGEQATAAAIAHESAEEAAASK		STGISM(52)FFEYDM(-52)DAGEQATAAAIAHESAEEAAASK		0	1	0	0	KAG6574433.1	KAG6574433.1	KAG6574433.1	MULTI-MSMS	20240119_LeannVinson_GelDigests_P6-2-2	7	P6-2-2	1209.20751953125	3	1208.53	3622.57	6.297	0.0076101	-1.1031	-0.0013332	5.1939	0.006277	1209.2	60.054	0.69999	60.054	59.694	60.394	0					104	24	7	0	0	0	0.032849	2	15394	15394;15509		81.774	80.455	2	9976100			106468	1196	7387	8135	129958;129959	129958					-0.13481
STGISMFFEYDMDAGEQATAAAIAHESAEEAAASK	35	Oxidation (M)	_STGISMFFEYDM(Oxidation (M))DAGEQATAAAIAHESAEEAAASK_	STGISMFFEYDM(1)DAGEQATAAAIAHESAEEAAASK		STGISM(-43)FFEYDM(43)DAGEQATAAAIAHESAEEAAASK		0	1	0	0	KAG6574433.1	KAG6574433.1	KAG6574433.1	MULTI-MSMS	20230516_LVinson_C0-3-R2	1	C0-3-2	1209.202392578125	3	1208.53	3622.57	2.1078	0.0025473	-0.26977	-0.00032603	1.838	0.0022213	1209.2	57.048	0.71704	57.048	56.714	57.431	0					76	25	5	0	0	0	0.032849	1	16532	16532		84.627	84.09	2	1701300			106469	1196	7387	8135	129960	129960					-0.13481
STGISMFFEYDMDAGEQATAAAIAHESAEEAAASK	35	Oxidation (M)	_STGISMFFEYDM(Oxidation (M))DAGEQATAAAIAHESAEEAAASK_	STGISMFFEYDM(1)DAGEQATAAAIAHESAEEAAASK		STGISM(-34)FFEYDM(34)DAGEQATAAAIAHESAEEAAASK		0	1	0	0	KAG6574433.1	KAG6574433.1	KAG6574433.1	MULTI-MSMS	20240119_LeannVinson_GelDigests_C1-5-1	2	C1-5-1	1209.207641601562	3	1208.53	3622.57	7.3531	0.0088865	-0.26826	-0.0003242	7.0849	0.0085623	1209.2	59.865	0.44745	59.865	59.725	60.173	0					63	15	6	0	0	0	0.033021	1	14963	14963		44.268	43.63	2	2566100			106470	1196	7387	8135	129961	129961					-0.13481
STGISMFFEYDMDAGEQATAAAIAHESAEEAAASK	35	Oxidation (M)	_STGISMFFEYDM(Oxidation (M))DAGEQATAAAIAHESAEEAAASK_	STGISM(0.002)FFEYDM(0.998)DAGEQATAAAIAHESAEEAAASK		STGISM(-28)FFEYDM(28)DAGEQATAAAIAHESAEEAAASK		0	1	0	0	KAG6574433.1	KAG6574433.1	KAG6574433.1	MULTI-MSMS	20240119_LeannVinson_GelDigests_C1-5-2	2	C1-5-2	1208.876098632812	3	1208.53	3622.57	8.5914	0.010383	-0.97065	-0.0011731	7.6208	0.00921	1209.2	59.797	0.5023	59.797	59.641	60.143	0					64	17	5	0	0	0	0.033021	1	14218	14218		44.268	43.96	2	3615000			106471	1196	7387	8135	129962	129962					-0.13481
STGISMFFEYDMDAGEQATAAAIAHESAEEAAASK	35	Oxidation (M)	_STGISM(Oxidation (M))FFEYDMDAGEQATAAAIAHESAEEAAASK_	STGISM(0.999)FFEYDM(0.001)DAGEQATAAAIAHESAEEAAASK		STGISM(31)FFEYDM(-31)DAGEQATAAAIAHESAEEAAASK		0	1	0	0	KAG6574433.1	KAG6574433.1	KAG6574433.1	MULTI-MSMS	20240119_LeannVinson_GelDigests_C1-5-2	2	C1-5-2	1209.207885742188	3	1208.53	3622.57	8.9547	0.010822	-3.3535	-0.0040528	5.6012	0.0067692	1208.86	62.408	0.45028	62.408	62.103	62.553	0					50	15	4	0	0	0	0.033066	1	15253	15253		41.365	40.989	2	1762900			106472	1196	7387	8135	129963	129963					-0.13481
STGISMFFEYDMDAGEQATAAAIAHESAEEAAASK	35	Oxidation (M)	_STGISMFFEYDM(Oxidation (M))DAGEQATAAAIAHESAEEAAASK_	STGISMFFEYDM(1)DAGEQATAAAIAHESAEEAAASK		STGISM(-57)FFEYDM(57)DAGEQATAAAIAHESAEEAAASK		0	1	0	0	KAG6574433.1	KAG6574433.1	KAG6574433.1	MULTI-MSMS	20240119_LeannVinson_GelDigests_C1-6-1	2	C1-6-1	1209.206787109375	3	1208.53	3622.57	7.1353	0.0086233	-0.13592	-0.00016426	6.9994	0.008459	1209.2	59.812	0.72782	59.812	59.545	60.273	0					130	25	7	0	0	0	0.032847	2	14315	14315;14428		90.225	89.467	2	15686000			106473	1196	7387	8135	129964;129965	129964					-0.13481
STGISMFFEYDMDAGEQATAAAIAHESAEEAAASK	35	Oxidation (M)	_STGISM(Oxidation (M))FFEYDMDAGEQATAAAIAHESAEEAAASK_	STGISM(1)FFEYDMDAGEQATAAAIAHESAEEAAASK		STGISM(50)FFEYDM(-50)DAGEQATAAAIAHESAEEAAASK		0	1	0	0	KAG6574433.1	KAG6574433.1	KAG6574433.1	MULTI-MSMS	20240119_LeannVinson_GelDigests_C1-6-1	2	C1-6-1	1209.206787109375	3	1208.53	3622.57	8.1818	0.0098879	-2.3799	-0.0028762	5.8019	0.0070117	1209.2	62.308	0.6488	62.308	62.035	62.684	0					100	22	6	0	0	0	0.03287	2	15412	15308;15412		73.187	71.527	2	6971400			106474	1196	7387	8135	129966;129967	129967					-0.13481
STGISMFFEYDMDAGEQATAAAIAHESAEEAAASK	35	Oxidation (M)	_STGISMFFEYDM(Oxidation (M))DAGEQATAAAIAHESAEEAAASK_	STGISMFFEYDM(1)DAGEQATAAAIAHESAEEAAASK		STGISM(-47)FFEYDM(47)DAGEQATAAAIAHESAEEAAASK		0	1	0	0	KAG6574433.1	KAG6574433.1	KAG6574433.1	MULTI-MSMS	20240119_LeannVinson_GelDigests_C1-6-2	2	C1-6-2	1209.208129882812	3	1208.53	3622.57	8.7525	0.010578	-1.271	-0.0015361	7.4814	0.0090415	1209.2	59.659	0.81007	59.659	59.469	60.279	0					126	28	7	0	0	0	0.032847	2	15008	15008;15116		93.16	92.319	2	11436000			106475	1196	7387	8135	129968;129969	129968					-0.13481
STGISMFFEYDMDAGEQATAAAIAHESAEEAAASK	35	Oxidation (M)	_STGISMFFEYDM(Oxidation (M))DAGEQATAAAIAHESAEEAAASK_	STGISMFFEYDM(1)DAGEQATAAAIAHESAEEAAASK		STGISM(-48)FFEYDM(48)DAGEQATAAAIAHESAEEAAASK		0	1	0	0	KAG6574433.1	KAG6574433.1	KAG6574433.1	MULTI-MSMS	20240119_LeannVinson_GelDigests_C12-2-1	4	C12-2-1	1209.20849609375	3	1208.53	3622.57	7.7326	0.0093451	-0.52889	-0.00063918	7.2037	0.0087059	1208.87	59.347	0.6137	59.347	59.15	59.763	0					101	21	7	0	0	0	0.032881	1	14090	14090		70.918	70.471	2	7764700			106476	1196	7387	8135	129970	129970					-0.13481
STGISMFFEYDMDAGEQATAAAIAHESAEEAAASK	35	Oxidation (M)	_STGISM(Oxidation (M))FFEYDMDAGEQATAAAIAHESAEEAAASK_	STGISM(0.999)FFEYDM(0.001)DAGEQATAAAIAHESAEEAAASK		STGISM(29)FFEYDM(-29)DAGEQATAAAIAHESAEEAAASK		0	1	0	0	KAG6574433.1	KAG6574433.1	KAG6574433.1	MULTI-MSMS	20240119_LeannVinson_GelDigests_C12-2-1	4	C12-2-1	1208.874877929688	3	1208.53	3622.57	9.4162	0.01138	-1.6403	-0.0019823	7.7759	0.0093974	1208.86	61.934	0.56398	61.934	61.615	62.179	0					103	19	7	0	0	0	0.03304	1	15145	15145		43.083	42.75	2	5595100			106477	1196	7387	8135	129971	129971					-0.13481
STGISMFFEYDMDAGEQATAAAIAHESAEEAAASK	35	Oxidation (M)	_STGISMFFEYDM(Oxidation (M))DAGEQATAAAIAHESAEEAAASK_	STGISMFFEYDM(1)DAGEQATAAAIAHESAEEAAASK		STGISM(-37)FFEYDM(37)DAGEQATAAAIAHESAEEAAASK		0	1	0	0	KAG6574433.1	KAG6574433.1	KAG6574433.1	MULTI-MSMS	20240119_LeannVinson_GelDigests_C12-2-2	4	C12-2-2	1208.875610351562	3	1208.53	3622.57	7.5677	0.0091458	-0.70565	-0.00085279	6.862	0.008293	1209.2	59.303	0.69775	59.303	59.072	59.77	0					119	24	7	0	0	0	0.032903	1	14878	14878		66.285	65.527	2	12305000			106478	1196	7387	8135	129972	129972					-0.13481
STGISMFFEYDMDAGEQATAAAIAHESAEEAAASK	35	Oxidation (M)	_STGISM(Oxidation (M))FFEYDMDAGEQATAAAIAHESAEEAAASK_	STGISM(1)FFEYDMDAGEQATAAAIAHESAEEAAASK		STGISM(43)FFEYDM(-43)DAGEQATAAAIAHESAEEAAASK		0	1	0	0	KAG6574433.1	KAG6574433.1	KAG6574433.1	MULTI-MSMS	20240119_LeannVinson_GelDigests_C12-2-2	4	C12-2-2	1209.206787109375	3	1208.53	3622.57	8.4999	0.010272	-2.5634	-0.0030979	5.9366	0.0071746	1209.2	61.781	0.62143	61.781	61.537	62.158	0					113	21	7	0	0	0	0.032925	1	15838	15838		61.059	60.26	2	6636000			106479	1196	7387	8135	129973	129973					-0.13481
STGISMFFEYDMDAGEQATAAAIAHESAEEAAASK	35	Oxidation (M)	_STGISMFFEYDM(Oxidation (M))DAGEQATAAAIAHESAEEAAASK_	STGISMFFEYDM(1)DAGEQATAAAIAHESAEEAAASK		STGISM(-68)FFEYDM(68)DAGEQATAAAIAHESAEEAAASK		0	1	0	0	KAG6574433.1	KAG6574433.1	KAG6574433.1	MULTI-MSMS	20240119_LeannVinson_GelDigests_C24-1-1	5	C24-1-1	1209.207153320312	3	1208.53	3622.57	7.0257	0.0084908	0.6478	0.00078288	7.6735	0.0092736	1208.87	59.266	0.80848	59.266	59.022	59.831	0					142	28	8	0	0	0	0.032847	2	14681	14681;14784		105.04	103.72	2	21977000			106480	1196	7387	8135	129974;129975	129974					-0.13481
STGISMFFEYDMDAGEQATAAAIAHESAEEAAASK	35	Oxidation (M)	_STGISM(Oxidation (M))FFEYDMDAGEQATAAAIAHESAEEAAASK_	STGISM(1)FFEYDMDAGEQATAAAIAHESAEEAAASK		STGISM(84)FFEYDM(-84)DAGEQATAAAIAHESAEEAAASK		0	1	0	0	KAG6574433.1	KAG6574433.1	KAG6574433.1	MULTI-MSMS	20240119_LeannVinson_GelDigests_C24-1-1	5	C24-1-1	1209.208618164062	3	1208.53	3622.57	7.5917	0.0091748	-0.95303	-0.0011518	6.6386	0.008023	1209.2	61.821	0.72588	61.821	61.48	62.206	0					137	25	7	0	0	0	0.032844	2	15762	15656;15762		110.13	106.49	2	15661000			106481	1196	7387	8135	129976;129977	129977					-0.13481
STGISMFFEYDMDAGEQATAAAIAHESAEEAAASK	35	Oxidation (M)	_STGISMFFEYDM(Oxidation (M))DAGEQATAAAIAHESAEEAAASK_	STGISMFFEYDM(1)DAGEQATAAAIAHESAEEAAASK		STGISM(-56)FFEYDM(56)DAGEQATAAAIAHESAEEAAASK		0	1	0	0	KAG6574433.1	KAG6574433.1	KAG6574433.1	MULTI-MSMS	20240119_LeannVinson_GelDigests_C24-1-2	5	C24-1-2	1209.208740234375	3	1208.53	3622.57	7.4156	0.008962	-0.17351	-0.00020969	7.2421	0.0087523	1209.2	59.204	0.91965	59.204	58.958	59.878	0					155	32	8	0	0	0	0.032847	2	14918	14918;15025		103.01	101.63	2	22354000			106482	1196	7387	8135	129978;129979	129978					-0.13481
STGISMFFEYDMDAGEQATAAAIAHESAEEAAASK	35	Oxidation (M)	_STGISM(Oxidation (M))FFEYDMDAGEQATAAAIAHESAEEAAASK_	STGISM(1)FFEYDMDAGEQATAAAIAHESAEEAAASK		STGISM(70)FFEYDM(-70)DAGEQATAAAIAHESAEEAAASK		0	1	0	0	KAG6574433.1	KAG6574433.1	KAG6574433.1	MULTI-MSMS	20240119_LeannVinson_GelDigests_C24-1-2	5	C24-1-2	1208.872802734375	3	1208.53	3622.57	7.9514	0.0096095	-1.5509	-0.0018743	6.4005	0.0077352	1209.2	61.605	0.61444	61.605	61.436	62.05	0					120	21	7	0	0	0	0.032844	2	16004	15898;16004		106.07	103.7	2	12428000			106483	1196	7387	8135	129980;129981	129981					-0.13481
STGISMFFEYDMDAGEQATAAAIAHESAEEAAASK	35	Oxidation (M)	_STGISMFFEYDM(Oxidation (M))DAGEQATAAAIAHESAEEAAASK_	STGISMFFEYDM(1)DAGEQATAAAIAHESAEEAAASK		STGISM(-60)FFEYDM(60)DAGEQATAAAIAHESAEEAAASK		0	1	0	0	KAG6574433.1	KAG6574433.1	KAG6574433.1	MULTI-MSMS	20240119_LeannVinson_GelDigests_C24-2-1	5	C24-2-1	1209.207763671875	3	1208.53	3622.57	7.5293	0.0090994	-0.25738	-0.00031105	7.2719	0.0087883	1208.87	59.226	1.0274	59.226	58.928	59.955	0					168	36	8	0	0	0	0.032847	2	15947	15842;15947		96.113	95.552	2	23392000			106484	1196	7387	8135	129982;129983	129983					-0.13481
STGISMFFEYDMDAGEQATAAAIAHESAEEAAASK	35	Oxidation (M)	_STGISM(Oxidation (M))FFEYDMDAGEQATAAAIAHESAEEAAASK_	STGISM(1)FFEYDMDAGEQATAAAIAHESAEEAAASK		STGISM(94)FFEYDM(-94)DAGEQATAAAIAHESAEEAAASK		0	1	0	0	KAG6574433.1	KAG6574433.1	KAG6574433.1	MULTI-MSMS	20240119_LeannVinson_GelDigests_C24-2-1	5	C24-2-1	1209.20947265625	3	1208.53	3622.57	7.5859	0.0091678	-1.2036	-0.0014546	6.3823	0.0077132	1209.2	61.631	0.74968	61.631	61.426	62.176	0					120	26	7	0	0	0	0.032829	2	16948	16841;16948		142.88	140.66	2	15756000			106485	1196	7387	8135	129984;129985	129985					-0.13481
STGISMFFEYDMDAGEQATAAAIAHESAEEAAASK	35	Oxidation (M)	_STGISMFFEYDM(Oxidation (M))DAGEQATAAAIAHESAEEAAASK_	STGISMFFEYDM(1)DAGEQATAAAIAHESAEEAAASK		STGISM(-62)FFEYDM(62)DAGEQATAAAIAHESAEEAAASK		0	1	0	0	KAG6574433.1	KAG6574433.1	KAG6574433.1	MULTI-MSMS	20240119_LeannVinson_GelDigests_C24-2-2	5	C24-2-2	1209.540405273438	3	1208.53	3622.57	7.8997	0.009547	-0.27878	-0.00033691	7.6209	0.0092101	1209.2	59.226	0.97177	59.226	58.967	59.939	0					171	34	8	0	0	0	0.032847	2	15535	15535;15636		96.009	95.046	2	28603000			106486	1196	7387	8135	129986;129987	129986					-0.13481
STGISMFFEYDMDAGEQATAAAIAHESAEEAAASK	35	Oxidation (M)	_STGISM(Oxidation (M))FFEYDMDAGEQATAAAIAHESAEEAAASK_	STGISM(1)FFEYDMDAGEQATAAAIAHESAEEAAASK		STGISM(72)FFEYDM(-72)DAGEQATAAAIAHESAEEAAASK		0	1	0	0	KAG6574433.1	KAG6574433.1	KAG6574433.1	MULTI-MSMS	20240119_LeannVinson_GelDigests_C24-2-2	5	C24-2-2	1208.872436523438	3	1208.53	3622.57	8.3972	0.010148	-1.5588	-0.0018838	6.8384	0.0082644	1209.2	61.653	0.69592	61.653	61.438	62.134	0					108	24	7	0	0	0	0.032844	2	16650	16542;16650		110.13	106.74	2	14665000			106487	1196	7387	8135	129988;129989	129989					-0.13481
STGISMFFEYDMDAGEQATAAAIAHESAEEAAASK	35	Oxidation (M)	_STGISMFFEYDM(Oxidation (M))DAGEQATAAAIAHESAEEAAASK_	STGISMFFEYDM(1)DAGEQATAAAIAHESAEEAAASK		STGISM(-52)FFEYDM(52)DAGEQATAAAIAHESAEEAAASK		0	1	0	0	KAG6574433.1	KAG6574433.1	KAG6574433.1	MULTI-MSMS	20240119_LeannVinson_GelDigests_C24-4-1	5	C24-4-1	1208.875122070312	3	1208.53	3622.57	8.3593	0.010103	-0.402	-0.00048582	7.9573	0.0096167	1209.2	59.272	0.69509	59.272	59.027	59.722	0					130	24	8	0	0	0	0.032848	2	15191	15089;15191		86.61	85.743	2	19404000			106488	1196	7387	8135	129990;129991	129991					-0.13481
STGISMFFEYDMDAGEQATAAAIAHESAEEAAASK	35	Oxidation (M)	_STGISMFFEYDM(Oxidation (M))DAGEQATAAAIAHESAEEAAASK_	STGISMFFEYDM(1)DAGEQATAAAIAHESAEEAAASK		STGISM(-72)FFEYDM(72)DAGEQATAAAIAHESAEEAAASK		0	1	0	0	KAG6574433.1	KAG6574433.1	KAG6574433.1	MULTI-MSMS	20240119_LeannVinson_GelDigests_C24-4-2	5	C24-4-2	1209.204956054688	3	1208.53	3622.57	6.2944	0.007607	-0.86499	-0.0010454	5.4294	0.0065616	1209.2	59.306	0.48784	59.306	59.117	59.604	0					83	19	6	0	0	0	0.032847	1	15971	15971		103.05	100.49	2	47013000			106489	1196	7387	8135	129992	129992					-0.13481
STGISMFFEYDMDAGEQATAAAIAHESAEEAAASK	35	Oxidation (M)	_STGISM(Oxidation (M))FFEYDMDAGEQATAAAIAHESAEEAAASK_	STGISM(1)FFEYDMDAGEQATAAAIAHESAEEAAASK		STGISM(58)FFEYDM(-58)DAGEQATAAAIAHESAEEAAASK		0	1	0	0	KAG6574433.1	KAG6574433.1	KAG6574433.1	MULTI-MSMS	20240119_LeannVinson_GelDigests_C24-4-2	5	C24-4-2	1209.203491210938	3	1208.53	3622.57	5.8421	0.0070603	-2.1235	-0.0025663	3.7186	0.0044941	1209.2	61.892	0.48313	61.892	61.597	62.08	0					62	18	4	0	0	0	0.032849	1	17161	17161		81.174	79.915	2	27453000			106490	1196	7387	8135	129993	129993					-0.13481
STGISMFFEYDMDAGEQATAAAIAHESAEEAAASK	35	Oxidation (M)	_STGISMFFEYDM(Oxidation (M))DAGEQATAAAIAHESAEEAAASK_	STGISMFFEYDM(1)DAGEQATAAAIAHESAEEAAASK		STGISM(-61)FFEYDM(61)DAGEQATAAAIAHESAEEAAASK		0	1	0	0	KAG6574433.1	KAG6574433.1	KAG6574433.1	MULTI-MSMS	20240119_LeannVinson_GelDigests_C6-1-1	3	C6-1-1	1209.209594726562	3	1208.53	3622.57	7.4243	0.0089725	-0.13368	-0.00016156	7.2906	0.0088109	1209.2	59.634	0.83826	59.634	59.439	60.277	0					124	29	6	0	0	0	0.032846	2	15339	15339;15447		108.09	106.45	2	11453000			106491	1196	7387	8135	129994;129995	129994					-0.13481
STGISMFFEYDMDAGEQATAAAIAHESAEEAAASK	35	Oxidation (M)	_STGISM(Oxidation (M))FFEYDMDAGEQATAAAIAHESAEEAAASK_	STGISM(1)FFEYDMDAGEQATAAAIAHESAEEAAASK		STGISM(61)FFEYDM(-61)DAGEQATAAAIAHESAEEAAASK		0	1	0	0	KAG6574433.1	KAG6574433.1	KAG6574433.1	MULTI-MSMS	20240119_LeannVinson_GelDigests_C6-1-1	3	C6-1-1	1209.198486328125	3	1208.53	3622.57	7.1345	0.0086222	-2.1967	-0.0026548	4.9377	0.0059674	1209.2	62.237	0.61393	62.237	61.892	62.506	0					101	21	7	0	0	0	0.032847	1	16334	16334		96.113	93.444	2	6493000			106492	1196	7387	8135	129996	129996					-0.13481
STGISMFFEYDMDAGEQATAAAIAHESAEEAAASK	35	Oxidation (M)	_STGISMFFEYDM(Oxidation (M))DAGEQATAAAIAHESAEEAAASK_	STGISMFFEYDM(1)DAGEQATAAAIAHESAEEAAASK		STGISM(-52)FFEYDM(52)DAGEQATAAAIAHESAEEAAASK		0	1	0	0	KAG6574433.1	KAG6574433.1	KAG6574433.1	MULTI-MSMS	20240119_LeannVinson_GelDigests_C6-1-2	3	C6-1-2	1209.206909179688	3	1208.53	3622.57	8.1468	0.0098456	-1.8497	-0.0022354	6.2971	0.0076102	1208.86	59.62	1.112	59.62	59.378	60.49	0					146	39	7	0	0	0	0.032847	2	15798	15798;15900		93.16	92.591	2	13821000			106493	1196	7387	8135	129997;129998	129997					-0.13481
STGISMFFEYDMDAGEQATAAAIAHESAEEAAASK	35	Oxidation (M)	_STGISMFFEYDM(Oxidation (M))DAGEQATAAAIAHESAEEAAASK_	STGISMFFEYDM(1)DAGEQATAAAIAHESAEEAAASK		STGISM(-56)FFEYDM(56)DAGEQATAAAIAHESAEEAAASK		0	1	0	0	KAG6574433.1	KAG6574433.1	KAG6574433.1	MULTI-MSMS	20240119_LeannVinson_GelDigests_C6-4-1	3	C6-4-1	1209.207641601562	3	1208.53	3622.57	6.0096	0.0072628	0.19461	0.0002352	6.2042	0.007498	1209.2	59.598	1.0538	59.598	59.319	60.373	0					171	37	8	0	0	0	0.032829	2	15955	15850;15955		130.67	129.59	2	24154000			106494	1196	7387	8135	129999;130000	130000					-0.13481
STGISMFFEYDMDAGEQATAAAIAHESAEEAAASK	35	Oxidation (M)	_STGISM(Oxidation (M))FFEYDMDAGEQATAAAIAHESAEEAAASK_	STGISM(1)FFEYDMDAGEQATAAAIAHESAEEAAASK		STGISM(68)FFEYDM(-68)DAGEQATAAAIAHESAEEAAASK		0	1	0	0	KAG6574433.1	KAG6574433.1	KAG6574433.1	MULTI-MSMS	20240119_LeannVinson_GelDigests_C6-4-1	3	C6-4-1	1208.873901367188	3	1208.53	3622.57	6.5359	0.0078988	-0.79399	-0.00095957	5.7419	0.0069392	1209.2	61.972	0.72178	61.972	61.819	62.54	0					129	25	7	0	0	0	0.032847	2	16967	16859;16967		102.07	99.843	2	14673000			106495	1196	7387	8135	130001;130002	130002					-0.13481
STGISMFFEYDMDAGEQATAAAIAHESAEEAAASK	35	Oxidation (M)	_STGISMFFEYDM(Oxidation (M))DAGEQATAAAIAHESAEEAAASK_	STGISMFFEYDM(1)DAGEQATAAAIAHESAEEAAASK		STGISM(-40)FFEYDM(40)DAGEQATAAAIAHESAEEAAASK		0	1	0	0	KAG6574433.1	KAG6574433.1	KAG6574433.1	MULTI-MSMS	20240119_LeannVinson_GelDigests_C6-4-2	3	C6-4-2	1209.210083007812	3	1208.53	3622.57	8.918	0.010778	-1.4813	-0.0017902	7.4366	0.0089874	1209.2	59.531	0.6159	59.531	59.307	59.922	0					87	21	7	0	0	0	0.03293	1	15148	15148		59.194	57.524	2	5664100			106496	1196	7387	8135	130003	130003					-0.13481
STGISMFFEYDMDAGEQATAAAIAHESAEEAAASK	35	Oxidation (M)	_STGISMFFEYDM(Oxidation (M))DAGEQATAAAIAHESAEEAAASK_	STGISMFFEYDM(1)DAGEQATAAAIAHESAEEAAASK		STGISM(-54)FFEYDM(54)DAGEQATAAAIAHESAEEAAASK		0	1	0	0	KAG6574433.1	KAG6574433.1	KAG6574433.1	MULTI-MSMS	20240119_LeannVinson_GelDigests_C6-6-2	3	C6-6-2	1208.875244140625	3	1208.53	3622.57	7.7344	0.0093472	-1.0218	-0.0012348	6.7126	0.0081124	1208.86	59.454	0.58724	59.454	59.263	59.85	0					89	20	7	0	0	0	0.032847	1	14798	14798		103.01	102.21	2	6342400			106497	1196	7387	8135	130004	130004					-0.13481
STGISMFFEYDMDAGEQATAAAIAHESAEEAAASK	35	Oxidation (M)	_STGISM(Oxidation (M))FFEYDMDAGEQATAAAIAHESAEEAAASK_	STGISM(1)FFEYDMDAGEQATAAAIAHESAEEAAASK		STGISM(44)FFEYDM(-44)DAGEQATAAAIAHESAEEAAASK		0	1	0	0	KAG6574433.1	KAG6574433.1	KAG6574433.1	MULTI-MSMS	20240119_LeannVinson_GelDigests_C6-6-2	3	C6-6-2	1208.871215820312	3	1208.53	3622.57	8.8069	0.010643	-2.1091	-0.0025489	6.6978	0.0080945	1209.2	62.046	0.47734	62.046	61.747	62.224	0					67	16	5	0	0	0	0.032938	1	15786	15786		56.414	55.483	2	3049000			106498	1196	7387	8135	130005	130005					-0.13481
STGISMFFEYDMDAGEQATAAAIAHESAEEAAASK	35	Oxidation (M)	_STGISMFFEYDM(Oxidation (M))DAGEQATAAAIAHESAEEAAASK_	STGISMFFEYDM(1)DAGEQATAAAIAHESAEEAAASK		STGISM(-59)FFEYDM(59)DAGEQATAAAIAHESAEEAAASK		0	1	0	0	KAG6574433.1	KAG6574433.1	KAG6574433.1	MULTI-MSMS	20240307_LeannVinson_GelDigests_CO_1-2	1	C0-2-2	1209.211059570312	3	1208.53	3622.57	10.267	0.012409	-1.8416	-0.0022256	8.4259	0.010183	1209.2	57.545	0.58853	57.545	57.285	57.874	0					90	19	6	0	0	0	0.032849	2	12642	12642;12740		82.024	81.061	2	15898000			106499	1196	7387	8135	130006;130007	130006					-0.13481
STGISMFFEYDMDAGEQATAAAIAHESAEEAAASK	35	Unmodified	_STGISMFFEYDMDAGEQATAAAIAHESAEEAAASK_					0	0	0	0	KAG6574433.1	KAG6574433.1	KAG6574433.1	MULTI-MSMS	20240119_LeannVinson_GelDigests_P1-3-1	6	P1-3-1	902.9085083007812	4	902.651	3606.58	10.715	0.0096721	-1.5693	-0.0014165	9.1459	0.0082555	902.9	62.31	0.50584	62.31	62.048	62.553	0					53	17	6	0	0	0	0.039736	1	16681	16681		22.996	22.809	1	2981600			106500	1196	7387	8136	130008	130008					-0.122367
STGISMFFEYDMDAGEQATAAAIAHESAEEAAASK	35	Unmodified	_STGISMFFEYDMDAGEQATAAAIAHESAEEAAASK_					0	0	0	0	KAG6574433.1	KAG6574433.1	KAG6574433.1	MULTI-MSMS	20240119_LeannVinson_GelDigests_P1-3-2	6	P1-3-2	903.1632690429688	4	902.651	3606.58	11.351	0.010246	-1.802	-0.0016266	9.5492	0.0086196	902.9	62.274	0.45123	62.274	62.113	62.564	0					61	15	6	0	0	0	0.038035	1	17074	17074		29.161	28.953	1	4011700			106501	1196	7387	8136	130009	130009					-0.122367
STGISMFFEYDMDAGEQATAAAIAHESAEEAAASK	35	Unmodified	_STGISMFFEYDMDAGEQATAAAIAHESAEEAAASK_					0	0	0	0	KAG6574433.1	KAG6574433.1	KAG6574433.1	MULTI-MSMS	20240119_LeannVinson_GelDigests_P24-1-2	9	P24-2-2	903.1583862304688	4	902.651	3606.58	6.9821	0.0063024	-1.8556	-0.0016749	5.1265	0.0046275	903.151	62.142	0.66554	62.142	61.942	62.608	0					106	23	7	0	0	0	0.036476	1	17432	17432		75.301	75.063	1	20638000			106502	1196	7387	8136	130010	130010					-0.122367
STGISMFFEYDMDAGEQATAAAIAHESAEEAAASK	35	Unmodified	_STGISMFFEYDMDAGEQATAAAIAHESAEEAAASK_					0	0	0	0	KAG6574433.1	KAG6574433.1	KAG6574433.1	MULTI-MSMS	20240119_LeannVinson_GelDigests_P6-1-2	7	P6-1-2	902.9080810546875	4	902.651	3606.58	6.6367	0.0059906	-0.43443	-0.00039214	6.2022	0.0055985	903.153	62.11	0.5592	62.11	61.927	62.487	0					89	19	7	0	0	0	0.036503	1	15883	15883		70.125	69.589	1	24317000			106503	1196	7387	8136	130011	130011					-0.122367
STGISMFFEYDMDAGEQATAAAIAHESAEEAAASK	35	Unmodified	_STGISMFFEYDMDAGEQATAAAIAHESAEEAAASK_					0	0	0	0	KAG6574433.1	KAG6574433.1	KAG6574433.1	MULTI-MSMS	20240119_LeannVinson_GelDigests_P6-2-1	7	P6-2-1	903.1600952148438	4	902.651	3606.58	6.3987	0.0057758	0.021119	1.9063e-05	6.4199	0.0057949	902.902	62.148	0.47394	62.148	61.974	62.448	0					66	16	6	0	0	0	0.037345	1	16029	16029		31.661	31.613	1	5866000			106504	1196	7387	8136	130012	130012					-0.122367
STGISMFFEYDMDAGEQATAAAIAHESAEEAAASK	35	Unmodified	_STGISMFFEYDMDAGEQATAAAIAHESAEEAAASK_					0	0	0	0	KAG6574433.1	KAG6574433.1	KAG6574433.1	MULTI-MSMS	20240119_LeannVinson_GelDigests_P6-2-2	7	P6-2-2	902.9066772460938	4	902.651	3606.58	6.9723	0.0062936	-0.87371	-0.00078866	6.0986	0.0055049	903.153	62.156	0.56309	62.156	61.939	62.502	0					73	19	7	0	0	0	0.036645	1	16297	16297		44.872	44.626	1	6220700			106505	1196	7387	8136	130013	130013					-0.122367
STGISMFFEYDMDAGEQATAAAIAHESAEEAAASK	35	Unmodified	_STGISMFFEYDMDAGEQATAAAIAHESAEEAAASK_					0	0	0	0	KAG6574433.1	KAG6574433.1	KAG6574433.1	MULTI-MSMS	20230516_LVinson_C0-3-R2	1	C0-3-2	902.90478515625	4	902.651	3606.58	2.3944	0.0021613	-0.24752	-0.00022342	2.1468	0.0019379	903.153	61.86	1.0779	61.86	61.458	62.536	0					149	38	6	0	0	0	0.036499	1	18385	18385		70.918	70.468	1	2426700			106506	1196	7387	8136	130014	130014					-0.122367
STGISMFFEYDMDAGEQATAAAIAHESAEEAAASK	35	Unmodified	_STGISMFFEYDMDAGEQATAAAIAHESAEEAAASK_					0	0	0	0	KAG6574433.1	KAG6574433.1	KAG6574433.1	MULTI-MSMS	20240119_LeannVinson_GelDigests_C1-6-1	2	C1-6-1	903.1586303710938	4	902.651	3606.58	6.6874	0.0060363	-0.19881	-0.00017946	6.4885	0.0058569	902.902	64.404	0.61862	64.404	64.195	64.814	0					83	21	7	0	0	0	0.036733	1	16172	16172		39.669	39.556	1	7304700			106507	1196	7387	8136	130015	130015					-0.122367
STGISMFFEYDMDAGEQATAAAIAHESAEEAAASK	35	Unmodified	_STGISMFFEYDMDAGEQATAAAIAHESAEEAAASK_					0	0	0	0	KAG6574433.1	KAG6574433.1	KAG6574433.1	MULTI-MSMS	20240119_LeannVinson_GelDigests_C1-6-2	2	C1-6-2	902.9080810546875	4	902.651	3606.58	6.9869	0.0063067	-1.4394	-0.0012992	5.5475	0.0050075	903.152	64.324	0.50334	64.324	64.165	64.668	0					64	17	6	0	0	0	0.036536	1	16864	16864		63.994	63.215	1	8155400			106508	1196	7387	8136	130016	130016					-0.122367
STGISMFFEYDMDAGEQATAAAIAHESAEEAAASK	35	Unmodified	_STGISMFFEYDMDAGEQATAAAIAHESAEEAAASK_					0	0	0	0	KAG6574433.1	KAG6574433.1	KAG6574433.1	MULTI-MSMS	20240119_LeannVinson_GelDigests_C12-2-2	4	C12-2-2	903.1593627929688	4	902.651	3606.58	7.755	0.007	-0.47236	-0.00042638	7.2826	0.0065737	903.153	63.939	0.47712	63.939	63.755	64.232	0					66	16	6	0	0	0	0.037513	1	16718	16718		31.053	30.547	1	6029000			106509	1196	7387	8136	130017	130017					-0.122367
STGISMFFEYDMDAGEQATAAAIAHESAEEAAASK	35	Unmodified	_STGISMFFEYDMDAGEQATAAAIAHESAEEAAASK_					0	0	0	0	KAG6574433.1	KAG6574433.1	KAG6574433.1	MULTI-MSMS	20240119_LeannVinson_GelDigests_C24-1-1	5	C24-1-1	903.1608276367188	4	902.651	3606.58	7.0244	0.0063406	0.23207	0.00020948	7.2565	0.0065501	903.153	63.856	0.59004	63.856	63.687	64.277	0					87	20	6	0	0	0	0.036789	1	16526	16526		36.389	36.293	1	16512000			106510	1196	7387	8136	130018	130018					-0.122367
STGISMFFEYDMDAGEQATAAAIAHESAEEAAASK	35	Unmodified	_STGISMFFEYDMDAGEQATAAAIAHESAEEAAASK_					0	0	0	0	KAG6574433.1	KAG6574433.1	KAG6574433.1	MULTI-MSMS	20240119_LeannVinson_GelDigests_C24-1-2	5	C24-1-2	902.9082641601562	4	902.651	3606.58	7.2809	0.0065721	-1.1011	-0.00099392	6.1798	0.0055782	903.153	63.829	0.58464	63.829	63.669	64.254	0					99	20	8	0	0	0	0.036564	1	16778	16778		55.946	55.496	1	12819000			106511	1196	7387	8136	130019	130019					-0.122367
STGISMFFEYDMDAGEQATAAAIAHESAEEAAASK	35	Unmodified	_STGISMFFEYDMDAGEQATAAAIAHESAEEAAASK_					0	0	0	0	KAG6574433.1	KAG6574433.1	KAG6574433.1	MULTI-MSMS	20240119_LeannVinson_GelDigests_C24-2-1	5	C24-2-1	903.4071044921875	4	902.651	3606.58	6.2218	0.0056161	-0.46264	-0.00041761	5.7591	0.0051985	903.153	63.845	0.72082	63.845	63.682	64.403	0					115	25	7	0	0	0	0.036508	1	17721	17721		69.341	68.942	1	15136000			106512	1196	7387	8136	130020	130020					-0.122367
STGISMFFEYDMDAGEQATAAAIAHESAEEAAASK	35	Unmodified	_STGISMFFEYDMDAGEQATAAAIAHESAEEAAASK_					0	0	0	0	KAG6574433.1	KAG6574433.1	KAG6574433.1	MULTI-MSMS	20240119_LeannVinson_GelDigests_C24-2-2	5	C24-2-2	902.9089965820312	4	902.651	3606.58	6.8195	0.0061557	-0.14698	-0.00013267	6.6725	0.006023	902.902	63.827	0.66763	63.827	63.698	64.365	0					109	23	7	0	0	0	0.036463	1	17410	17410		85.314	84.535	1	15613000			106513	1196	7387	8136	130021	130021					-0.122367
STGISMFFEYDMDAGEQATAAAIAHESAEEAAASK	35	Unmodified	_STGISMFFEYDMDAGEQATAAAIAHESAEEAAASK_					0	0	0	0	KAG6574433.1	KAG6574433.1	KAG6574433.1	MULTI-MSMS	20240119_LeannVinson_GelDigests_C24-4-1	5	C24-4-1	903.1597290039062	4	902.651	3606.58	8.1205	0.00733	-0.84576	-0.00076342	7.2747	0.0065665	903.153	63.927	0.61349	63.927	63.715	64.329	0					88	21	7	0	0	0	0.036665	1	16965	16965		43.672	43.434	1	14267000			106514	1196	7387	8136	130022	130022					-0.122367
STGISMFFEYDMDAGEQATAAAIAHESAEEAAASK	35	Unmodified	_STGISMFFEYDMDAGEQATAAAIAHESAEEAAASK_					0	0	0	0	KAG6574433.1	KAG6574433.1	KAG6574433.1	MULTI-MSMS	20240119_LeannVinson_GelDigests_C24-4-2	5	C24-4-2	903.1597900390625	4	902.651	3606.58	7.2572	0.0065508	-0.087618	-7.9088e-05	7.1696	0.0064717	903.154	63.954	0.44109	63.954	63.769	64.21	0					60	15	6	0	0	0	0.03656	1	18039	18039		57.336	57.128	1	21608000			106515	1196	7387	8136	130023	130023					-0.122367
STGISMFFEYDMDAGEQATAAAIAHESAEEAAASK	35	Unmodified	_STGISMFFEYDMDAGEQATAAAIAHESAEEAAASK_					0	0	0	0	KAG6574433.1	KAG6574433.1	KAG6574433.1	MULTI-MSMS	20240119_LeannVinson_GelDigests_C6-1-1	3	C6-1-1	903.158935546875	4	902.651	3606.58	6.1803	0.0055786	0.13702	0.00012368	6.3173	0.0057023	902.902	64.301	0.47507	64.301	64.125	64.6	0					75	16	7	0	0	0	0.036564	1	17199	17199		55.946	55.499	1	7032000			106516	1196	7387	8136	130024	130024					-0.122367
STGISMFFEYDMDAGEQATAAAIAHESAEEAAASK	35	Unmodified	_STGISMFFEYDMDAGEQATAAAIAHESAEEAAASK_					0	0	0	0	KAG6574433.1	KAG6574433.1	KAG6574433.1	MULTI-MSMS	20240119_LeannVinson_GelDigests_C6-1-2	3	C6-1-2	903.1588745117188	4	902.651	3606.58	6.1897	0.0055872	0.41405	0.00037374	6.6038	0.0059609	903.153	64.26	0.55586	64.26	64.111	64.666	0					61	19	6	0	0	0	0.036522	1	17674	17674		66.654	66.093	1	6061000			106517	1196	7387	8136	130025	130025					-0.122367
STGISMFFEYDMDAGEQATAAAIAHESAEEAAASK	35	Unmodified	_STGISMFFEYDMDAGEQATAAAIAHESAEEAAASK_					0	0	0	0	KAG6574433.1	KAG6574433.1	KAG6574433.1	MULTI-MSMS	20240119_LeannVinson_GelDigests_C6-4-1	3	C6-4-1	902.9088134765625	4	902.651	3606.58	5.7975	0.0052331	0.2815	0.0002541	6.079	0.0054872	903.153	64.223	0.64006	64.223	64.043	64.684	0					90	22	6	0	0	0	0.036528	1	17730	17730		65.512	65.203	1	6364400			106518	1196	7387	8136	130026	130026					-0.122367
STGISMFFEYDMDAGEQATAAAIAHESAEEAAASK	35	2 Oxidation (M)	_STGISM(Oxidation (M))FFEYDM(Oxidation (M))DAGEQATAAAIAHESAEEAAASK_	STGISM(1)FFEYDM(1)DAGEQATAAAIAHESAEEAAASK		STGISM(50)FFEYDM(50)DAGEQATAAAIAHESAEEAAASK		0	2	0	0	KAG6574433.1	KAG6574433.1	KAG6574433.1	MULTI-MSMS	20240119_LeannVinson_GelDigests_P24-1-2	9	P24-2-2	910.9038696289062	4	910.649	3638.57	6.7565	0.0061528	-2.5961	-0.0023641	4.1604	0.0037887	910.898	54.845	0.72114	54.845	54.489	55.21	0					110	25	6	0	0	0	0.035504	1	14551	14551		49.662	49.289	1	7447600			106519	1196	7387	8137	130027	130027					-0.147253
STGISMFFEYDMDAGEQATAAAIAHESAEEAAASK	35	2 Oxidation (M)	_STGISM(Oxidation (M))FFEYDM(Oxidation (M))DAGEQATAAAIAHESAEEAAASK_	STGISM(1)FFEYDM(1)DAGEQATAAAIAHESAEEAAASK		STGISM(60)FFEYDM(60)DAGEQATAAAIAHESAEEAAASK		0	2	0	0	KAG6574433.1	KAG6574433.1	KAG6574433.1	MULTI-MSMS	20240119_LeannVinson_GelDigests_P6-1-2	7	P6-1-2	911.1549682617188	4	910.649	3638.57	5.9998	0.0054637	-1.0838	-0.00098699	4.916	0.0044767	911.149	54.878	0.97866	54.878	54.482	55.46	0					149	34	7	0	0	0	0.035472	1	13060	13060		59.909	59.233	1	17770000			106520	1196	7387	8137	130028	130028					-0.147253
STGVQGSGWGWLGYSPETK	19	Unmodified	_STGVQGSGWGWLGYSPETK_					0	0	0	0	KAG6609670.1;A0A9W6XJP4;GMF39825.1	KAG6609670.1	KAG6609670.1	MULTI-MSMS	20230811_LVinson_P1-4-2	6	P1-4-2	998.97314453125	2	998.974	1995.93	1.8287	0.0018269	-0.81032	-0.00080949	1.0184	0.0010174	999.474	53.261	0.52777	53.261	53.039	53.566	0					82	23	5	0	0	0	0.00018985	1	13013	13013		264.44	243.8	1	89203000			106521	1643	7388	8138	130029	130029					-0.0254737
STGVQGSGWGWLGYSPETK	19	Unmodified	_STGVQGSGWGWLGYSPETK_					0	0	0	0	KAG6609670.1;A0A9W6XJP4;GMF39825.1	KAG6609670.1	KAG6609670.1	MULTI-MSMS	20230516_LVinson_C0-1-R1	1	C0-1-1	999.4756469726562	2	998.974	1995.93	3.8318	0.0038278	-1.5873	-0.0015857	2.2445	0.0022422	999.473	51.162	0.77486	51.162	50.815	51.59	0					74	27	4	0	0	0	0.00093835	1	13571	13571		190.39	172.05	1	3592400			106522	1643	7388	8138	130030	130030					-0.0254737
STGVQGSGWGWLGYSPETK	19	Unmodified	_STGVQGSGWGWLGYSPETK_					0	0	0	0	KAG6609670.1;A0A9W6XJP4;GMF39825.1	KAG6609670.1	KAG6609670.1	MULTI-MSMS	20230516_LVinson_C0-3-R2	1	C0-3-2	999.4798583984375	2	998.974	1995.93	2.8414	0.0028385	-0.22316	-0.00022293	2.6183	0.0026156	999.476	51.085	0.69104	51.085	50.759	51.45	0					47	24	3	0	0	0	0.00087107	1	14106	14106		199.8	178.56	1	1924800			106523	1643	7388	8138	130031	130031					-0.0254737
STGVQGSGWGWLGYSPETK	19	Unmodified	_STGVQGSGWGWLGYSPETK_					0	0	0	0	KAG6609670.1;A0A9W6XJP4;GMF39825.1	KAG6609670.1	KAG6609670.1	MULTI-MSMS	20230811_LVinson_C12-1-1	4	C12-1-1	999.475830078125	2	998.974	1995.93	2.253	0.0022507	-0.96698	-0.00096599	1.286	0.0012847	999.474	53.271	0.31131	53.271	53.121	53.432	0					47	15	4	0	0	0	0.00086419	1	15800	15800		205.7	185.05	1	60077000			106524	1643	7388	8138	130032	130032					-0.0254737
STGVQGSGWGWLGYSPETK	19	Unmodified	_STGVQGSGWGWLGYSPETK_					0	0	0	0	KAG6609670.1;A0A9W6XJP4;GMF39825.1	KAG6609670.1	KAG6609670.1	MULTI-MSMS	20230811_LVinson_C12-1-2	4	C12-1-2	998.9768676757812	2	998.974	1995.93	1.3158	0.0013145	1.1754	0.0011742	2.4912	0.0024887	999.477	53.107	0.44245	53.107	52.93	53.372	0					40	15	4	0	0	0	0.0011762	1	12214	12214		229.31	194.63	1	4782400			106525	1643	7388	8138	130033	130033					-0.0254737
STGVQGSGWGWLGYSPETK	19	Unmodified	_STGVQGSGWGWLGYSPETK_					0	0	0	0	KAG6609670.1;A0A9W6XJP4;GMF39825.1	KAG6609670.1	KAG6609670.1	MULTI-MSMS	20240119_LeannVinson_GelDigests_C1-3-1	2	C1-3-1	999.4803466796875	2	998.974	1995.93	5.0599	0.0050547	0.49987	0.00049936	5.5597	0.005554	998.974	54.44	0.3041	54.44	54.305	54.609	0					33	11	4	0	0	0	0.00096733	1	13012	13012		152.01	133.89	1	13399000			106526	1643	7388	8138	130034	130034					-0.0254737
STGVQGSGWGWLGYSPETK	19	Unmodified	_STGVQGSGWGWLGYSPETK_					0	0	0	0	KAG6609670.1;A0A9W6XJP4;GMF39825.1	KAG6609670.1	KAG6609670.1	MULTI-MSMS	20240119_LeannVinson_GelDigests_C24-4-2	5	C24-4-2	999.4818115234375	2	998.974	1995.93	6.1285	0.0061222	0.8219	0.00082106	6.9504	0.0069433	999.476	53.583	0.21921	53.583	53.46	53.679	0					13	8	2	0	0	0	0.0008876	1	13401	13401		135.08	115.47	1	8301800			106527	1643	7388	8138	130035	130035					-0.0254737
STGYALFPEGQPVLLAADGSSIWK	24	Unmodified	_STGYALFPEGQPVLLAADGSSIWK_					0	0	0	0	A0A2P4X6Q9;KUF81977.1;KAG4058452.1;XP_009515861.1;XP_008907589.1;W2Z2D9;W2WSQ9;W2Q1Z9;W2N4J4;W2GKR6;V9EW38;KAG3249349.1;POM61226.1;POM68632.1;KUF64629.1;KAG6975691.1;KAG6970123.1;KAG6609479.1;KAG6609476.1;KAG4241207.1;KUF86105.1;A0A0W8AY89;A0A081A014;KAG3222869.1;ETM43506.1;KAG3194156.1;KAG2832727.1;KAG2766713.1;KAG2828994.1;KAF1793918.1;G4YMH4;EGZ28600.1;XP_009515875.1;RLN57673.1;A0A3F2S0X5;RLN67277.1;KAG3177322.1;KAG3161415.1;KAG3114012.1;KAG3091699.1;KAG3070084.1;KAG3024631.1;KAG3023826.1;KAG2986149.1;A0A329T4V5;KAG2945139.1;KAG2944984.1;KAG2917481.1;KAG2859954.1;ETP41443.1;ETP13377.1;ETO72225.1;KAE8965786.1;KAE8964145.1;KAE8919647.1;KAE8885145.1;KAE9062589.1;KAE9269127.1;A0A8T1X0Z4;KAG7399356.1;RLN98874.1;RLN97626.1;RAW43731.1;A0A2P4XSV4;A0A3R7GP62;A0A8J4W9C7;KAG2531293.1;RLN26129.1;KAG2530576.1;KAF4322807.1;RLN84352.1;KUF99954.1;A0A0W8DV80;KAF1778573.1;KAE8965994.1;KAE9063581.1;KAE9274649.1;ETN07213.1;ETL90225.1;ETL37044.1;ETK83628.1;ETI43485.1;A0A6A4BN31;EGZ28586.1;A0A6G0JP09;A0A9W6XPX2;A0A8J5MB02;A0A9W6WED3;A0A6A3PMN5;GMF09071.1;G4YMG0;KAE8885139.1;KAE9274155.1;KAE9170437.1;KAE9167551.1;GMF43007.1;KAE9165243.1;KAE9070252.1;A0A6A3H7T5;KAF1778585.1	A0A2P4X6Q9	A0A2P4X6Q9	MULTI-MSMS	20240307_LeannVinson_GelDigests_CO_1-2	1	C0-2-2	1254.158447265625	2	1254.14	2506.27	10.34	0.012968	-0.70709	-0.00088679	9.6327	0.012081	1254.65	66.112	0.29171	66.112	65.97	66.262	0					39	9	6	0	0	0	0.0063345	1	15880	15880		76.373	68.916	1	2763000			106528	141	7389	8139	130036	130036					0.0815043
STGYALFPEGQPVLLAADGSSIWK	24	Unmodified	_STGYALFPEGQPVLLAADGSSIWK_					0	0	0	0	A0A2P4X6Q9;KUF81977.1;KAG4058452.1;XP_009515861.1;XP_008907589.1;W2Z2D9;W2WSQ9;W2Q1Z9;W2N4J4;W2GKR6;V9EW38;KAG3249349.1;POM61226.1;POM68632.1;KUF64629.1;KAG6975691.1;KAG6970123.1;KAG6609479.1;KAG6609476.1;KAG4241207.1;KUF86105.1;A0A0W8AY89;A0A081A014;KAG3222869.1;ETM43506.1;KAG3194156.1;KAG2832727.1;KAG2766713.1;KAG2828994.1;KAF1793918.1;G4YMH4;EGZ28600.1;XP_009515875.1;RLN57673.1;A0A3F2S0X5;RLN67277.1;KAG3177322.1;KAG3161415.1;KAG3114012.1;KAG3091699.1;KAG3070084.1;KAG3024631.1;KAG3023826.1;KAG2986149.1;A0A329T4V5;KAG2945139.1;KAG2944984.1;KAG2917481.1;KAG2859954.1;ETP41443.1;ETP13377.1;ETO72225.1;KAE8965786.1;KAE8964145.1;KAE8919647.1;KAE8885145.1;KAE9062589.1;KAE9269127.1;A0A8T1X0Z4;KAG7399356.1;RLN98874.1;RLN97626.1;RAW43731.1;A0A2P4XSV4;A0A3R7GP62;A0A8J4W9C7;KAG2531293.1;RLN26129.1;KAG2530576.1;KAF4322807.1;RLN84352.1;KUF99954.1;A0A0W8DV80;KAF1778573.1;KAE8965994.1;KAE9063581.1;KAE9274649.1;ETN07213.1;ETL90225.1;ETL37044.1;ETK83628.1;ETI43485.1;A0A6A4BN31;EGZ28586.1;A0A6G0JP09;A0A9W6XPX2;A0A8J5MB02;A0A9W6WED3;A0A6A3PMN5;GMF09071.1;G4YMG0;KAE8885139.1;KAE9274155.1;KAE9170437.1;KAE9167551.1;GMF43007.1;KAE9165243.1;KAE9070252.1;A0A6A3H7T5;KAF1778585.1	A0A2P4X6Q9	A0A2P4X6Q9	MULTI-MSMS	20240307_LeannVinson_GelDigests_CO_1-2	1	C0-2-2	836.7723999023438	3	836.432	2506.27	10.261	0.0085829	-1.9211	-0.0016069	8.3401	0.0069759	836.766	66.092	0.38013	66.092	65.853	66.233	0					35	12	5	0	0	0	0.031817	1	15904	15904		28.761	26.066	1	1461200			106529	141	7389	8139	130037	130037					0.0815043
STIFPQFIGHTIAVYDGR	18	Unmodified	_STIFPQFIGHTIAVYDGR_					0	0	0	0	PNE04871.1	PNE04871.1	PNE04871.1	MULTI-MSMS	20230811_LVinson_C12-1-1	4	C12-1-1	1012.028747558594	2	1011.53	2021.04	2.6608	0.0026915	0.86807	0.00087808	3.5289	0.0035696	1012.03	55.638	0.18009	55.638	55.533	55.713	0					20	8	3	0	0	0	0.0015432	1	17134	17134		164.6	143.36	1	19801000			106530	2391	7390	8140	130038	130038					0.0673837
STIFPQFIGHTIAVYDGR	18	Unmodified	_STIFPQFIGHTIAVYDGR_					0	0	0	0	PNE04871.1	PNE04871.1	PNE04871.1	MULTI-MSMS	20230811_LVinson_C12-1-2	4	C12-1-2	675.02392578125	3	674.686	2021.04	1.2227	0.00082496	2.4573	0.0016579	3.68	0.0024829	674.688	55.731	0.36332	55.731	55.503	55.867	0					30	12	4	0	0	0	0.0051381	1	13258	13258		66.416	62.578	1	1768100			106531	2391	7390	8140	130039	130039					0.0673837
STIFPQFIGHTIAVYDGR	18	Unmodified	_STIFPQFIGHTIAVYDGR_					0	0	0	0	PNE04871.1	PNE04871.1	PNE04871.1	MULTI-MSMS	20240119_LeannVinson_GelDigests_C24-1-1	5	C24-1-1	674.6903686523438	3	674.686	2021.04	5.6437	0.0038077	-0.14168	-9.5586e-05	5.502	0.0037121	675.021	55.7	0.44431	55.7	55.435	55.88	0					43	15	4	0	0	0	0.0030837	1	13306	13306		88.149	83.919	1	3586600			106532	2391	7390	8140	130040	130040					0.0673837
STIFPQFIGHTIAVYDGR	18	Unmodified	_STIFPQFIGHTIAVYDGR_					0	0	0	0	PNE04871.1	PNE04871.1	PNE04871.1	MULTI-MSMS	20240119_LeannVinson_GelDigests_C24-2-1	5	C24-2-1	675.0250244140625	3	674.686	2021.04	4.9697	0.003353	-0.03839	-2.5901e-05	4.9313	0.0033271	675.354	55.661	0.44292	55.661	55.41	55.853	0					39	15	4	0	0	0	0.0048284	1	14485	14485		68.762	64.531	1	813560			106533	2391	7390	8140	130041	130041					0.0673837
STIFPQFIGHTIAVYDGR	18	Unmodified	_STIFPQFIGHTIAVYDGR_					0	0	0	0	PNE04871.1	PNE04871.1	PNE04871.1	MULTI-MSMS	20240119_LeannVinson_GelDigests_C24-2-2	5	C24-2-2	675.0249633789062	3	674.686	2021.04	6.3776	0.0043028	-0.32516	-0.00021938	6.0524	0.0040835	675.021	55.55	0.49924	55.55	55.388	55.888	0					42	17	4	0	0	0	0.0021806	1	14147	14147		124.32	114.69	1	1841500			106534	2391	7390	8140	130042	130042					0.0673837
STIFPQFIGHTIAVYDGR	18	Unmodified	_STIFPQFIGHTIAVYDGR_					0	0	0	0	PNE04871.1	PNE04871.1	PNE04871.1	MULTI-MSMS	20240119_LeannVinson_GelDigests_C24-4-2	5	C24-4-2	675.0242309570312	3	674.686	2021.04	5.0123	0.0033817	-0.55058	-0.00037147	4.4617	0.0030103	674.686	55.703	0.40741	55.703	55.533	55.941	0					36	16	3	0	0	0	0.0033194	1	14366	14366		83.96	79.729	1	14196000			106535	2391	7390	8140	130043	130043					0.0673837
STILPPEEAVDEVIEK	16	Unmodified	_STILPPEEAVDEVIEK_					0	0	0	0	KAJ8575744.1;KAG6610214.1;KAG6610088.1;KAJ8561834.1;XP_009515714.1;EGZ28444.1;A0A9W6WVG2;G4YHC5;XP_009515719.1;G4YHC0;EGZ28439.1;GMF17826.1;A0A6A3IW09;KAE8950422.1;KAE8986017.1;KAE9238830.1;KAE9255893.1;KAE9257991.1;KAE9295656.1;A0A6A3ZPC5;KAE9156043.1;A0A6G0PVP4;KAE8911055.1;A0A9W7DB50;A0A6G0M2Y7;GMF37290.1;GMF62690.1;OWZ21999.1;KAE9139873.1;A0A6A3IBR1;KAE8977363.1;A0A9W6XEB5;KAE9350445.1;A0A6G0S5N7;A0A225WYA5;KAE9031072.1;A0A921V8J6;A0A8T1W534;RLN82829.1;A0A421GW84;A0A421F4W0;KAG7387184.1;KAG2529168.1;KAG2525319.1;RLN21530.1;KAE9331051.1;KAE9141599.1;A0A6A4F1X0;A0A8T0M7C6;KAH7479324.1;KAF1793505.1;H3G9Z7;A0A329T179;KAK1948049.1;RAW42615.1;KAG1700127.1;KAG3207067.1;KAH7505021.1;KAH7505020.1;KAK1948044.1;H3G9Z8;KUF96391.1;KAI9995790.1;V9EXZ1;W2QEY3;XP_002906651.1;W2WT66;KAF4136938.1;D0MY04;KAF4043835.1;ETP13552.1;KAG3162459.1;ETN11084.1;ETI43741.1;A0A0W8DJ41;EEY66052.1;KUF64884.1;A0A0W8AZX3;A0A833WNJ0;KAG3114721.1;KAG2996378.1;W2LFR5;ETL95505.1;A0A8T0ZSW5;KAG2951914.1;KAG2842024.1;KAG3034018.1;KAG2940055.1;KAG2843740.1;KAG3038600.1;KAG2865799.1;KAG2926942.1;KAG3100972.1;KAG4062522.1;ETO72416.1;A0A081A0K5;ETM48704.1;KAG3248811.1;KAG3253243.1;KAG3119707.1;KAG3172469.1;GMF16815.1;A0A9W6WU49;KAG4247959.1;ETL42327.1;XP_008903570.1;KAG3097108.1;A0A8T1IMX9;KAG3225987.1;W2J9E9;W2H122;ETK88933.1;KAG3187852.1	KAJ8575744.1	KAJ8575744.1	MULTI-MSMS	20230811_LVinson_P1-4-2	6	P1-4-2	884.96728515625	2	884.964	1767.91	3.6158	0.0031998	-1.732	-0.0015328	1.8837	0.001667	884.963	54.669	0.51907	54.669	54.469	54.988	0					89	22	5	0	0	0	0.0027358	2	13849	13719;13849		92.969	72.558	1	114300000			106536	2324	7391	8141	130044;130045	130045					0.0609707
STILPPEEAVDEVIEK	16	Unmodified	_STILPPEEAVDEVIEK_					0	0	0	0	KAJ8575744.1;KAG6610214.1;KAG6610088.1;KAJ8561834.1;XP_009515714.1;EGZ28444.1;A0A9W6WVG2;G4YHC5;XP_009515719.1;G4YHC0;EGZ28439.1;GMF17826.1;A0A6A3IW09;KAE8950422.1;KAE8986017.1;KAE9238830.1;KAE9255893.1;KAE9257991.1;KAE9295656.1;A0A6A3ZPC5;KAE9156043.1;A0A6G0PVP4;KAE8911055.1;A0A9W7DB50;A0A6G0M2Y7;GMF37290.1;GMF62690.1;OWZ21999.1;KAE9139873.1;A0A6A3IBR1;KAE8977363.1;A0A9W6XEB5;KAE9350445.1;A0A6G0S5N7;A0A225WYA5;KAE9031072.1;A0A921V8J6;A0A8T1W534;RLN82829.1;A0A421GW84;A0A421F4W0;KAG7387184.1;KAG2529168.1;KAG2525319.1;RLN21530.1;KAE9331051.1;KAE9141599.1;A0A6A4F1X0;A0A8T0M7C6;KAH7479324.1;KAF1793505.1;H3G9Z7;A0A329T179;KAK1948049.1;RAW42615.1;KAG1700127.1;KAG3207067.1;KAH7505021.1;KAH7505020.1;KAK1948044.1;H3G9Z8;KUF96391.1;KAI9995790.1;V9EXZ1;W2QEY3;XP_002906651.1;W2WT66;KAF4136938.1;D0MY04;KAF4043835.1;ETP13552.1;KAG3162459.1;ETN11084.1;ETI43741.1;A0A0W8DJ41;EEY66052.1;KUF64884.1;A0A0W8AZX3;A0A833WNJ0;KAG3114721.1;KAG2996378.1;W2LFR5;ETL95505.1;A0A8T0ZSW5;KAG2951914.1;KAG2842024.1;KAG3034018.1;KAG2940055.1;KAG2843740.1;KAG3038600.1;KAG2865799.1;KAG2926942.1;KAG3100972.1;KAG4062522.1;ETO72416.1;A0A081A0K5;ETM48704.1;KAG3248811.1;KAG3253243.1;KAG3119707.1;KAG3172469.1;GMF16815.1;A0A9W6WU49;KAG4247959.1;ETL42327.1;XP_008903570.1;KAG3097108.1;A0A8T1IMX9;KAG3225987.1;W2J9E9;W2H122;ETK88933.1;KAG3187852.1	KAJ8575744.1	KAJ8575744.1	MULTI-MSMS	20230811_LVinson_P12-1-1	8	P12-1-1	885.4653930664062	2	884.964	1767.91	3.2073	0.0028383	-2.109	-0.0018664	1.0983	0.00097192	884.962	54.537	0.52475	54.537	54.291	54.816	0					84	23	5	0	0	0	0.0024702	2	14143	14002;14143		98.811	81.973	1	214340000			106537	2324	7391	8141	130046;130047	130047					0.0609707
STILPPEEAVDEVIEK	16	Unmodified	_STILPPEEAVDEVIEK_					0	0	0	0	KAJ8575744.1;KAG6610214.1;KAG6610088.1;KAJ8561834.1;XP_009515714.1;EGZ28444.1;A0A9W6WVG2;G4YHC5;XP_009515719.1;G4YHC0;EGZ28439.1;GMF17826.1;A0A6A3IW09;KAE8950422.1;KAE8986017.1;KAE9238830.1;KAE9255893.1;KAE9257991.1;KAE9295656.1;A0A6A3ZPC5;KAE9156043.1;A0A6G0PVP4;KAE8911055.1;A0A9W7DB50;A0A6G0M2Y7;GMF37290.1;GMF62690.1;OWZ21999.1;KAE9139873.1;A0A6A3IBR1;KAE8977363.1;A0A9W6XEB5;KAE9350445.1;A0A6G0S5N7;A0A225WYA5;KAE9031072.1;A0A921V8J6;A0A8T1W534;RLN82829.1;A0A421GW84;A0A421F4W0;KAG7387184.1;KAG2529168.1;KAG2525319.1;RLN21530.1;KAE9331051.1;KAE9141599.1;A0A6A4F1X0;A0A8T0M7C6;KAH7479324.1;KAF1793505.1;H3G9Z7;A0A329T179;KAK1948049.1;RAW42615.1;KAG1700127.1;KAG3207067.1;KAH7505021.1;KAH7505020.1;KAK1948044.1;H3G9Z8;KUF96391.1;KAI9995790.1;V9EXZ1;W2QEY3;XP_002906651.1;W2WT66;KAF4136938.1;D0MY04;KAF4043835.1;ETP13552.1;KAG3162459.1;ETN11084.1;ETI43741.1;A0A0W8DJ41;EEY66052.1;KUF64884.1;A0A0W8AZX3;A0A833WNJ0;KAG3114721.1;KAG2996378.1;W2LFR5;ETL95505.1;A0A8T0ZSW5;KAG2951914.1;KAG2842024.1;KAG3034018.1;KAG2940055.1;KAG2843740.1;KAG3038600.1;KAG2865799.1;KAG2926942.1;KAG3100972.1;KAG4062522.1;ETO72416.1;A0A081A0K5;ETM48704.1;KAG3248811.1;KAG3253243.1;KAG3119707.1;KAG3172469.1;GMF16815.1;A0A9W6WU49;KAG4247959.1;ETL42327.1;XP_008903570.1;KAG3097108.1;A0A8T1IMX9;KAG3225987.1;W2J9E9;W2H122;ETK88933.1;KAG3187852.1	KAJ8575744.1	KAJ8575744.1	MULTI-MSMS	20230811_LVinson_P12-1-2	8	P12-1-2	885.4688110351562	2	884.964	1767.91	4.0648	0.0035972	-0.82457	-0.00072971	3.2402	0.0028675	884.963	54.47	0.4725	54.47	54.24	54.713	0					52	16	5	0	0	0	0.0025562	2	13837	13837;13945		124.04	79.096	1	3417600			106538	2324	7391	8141	130048;130049	130048					0.0609707
STILPPEEAVDEVIEK	16	Unmodified	_STILPPEEAVDEVIEK_					0	0	0	0	KAJ8575744.1;KAG6610214.1;KAG6610088.1;KAJ8561834.1;XP_009515714.1;EGZ28444.1;A0A9W6WVG2;G4YHC5;XP_009515719.1;G4YHC0;EGZ28439.1;GMF17826.1;A0A6A3IW09;KAE8950422.1;KAE8986017.1;KAE9238830.1;KAE9255893.1;KAE9257991.1;KAE9295656.1;A0A6A3ZPC5;KAE9156043.1;A0A6G0PVP4;KAE8911055.1;A0A9W7DB50;A0A6G0M2Y7;GMF37290.1;GMF62690.1;OWZ21999.1;KAE9139873.1;A0A6A3IBR1;KAE8977363.1;A0A9W6XEB5;KAE9350445.1;A0A6G0S5N7;A0A225WYA5;KAE9031072.1;A0A921V8J6;A0A8T1W534;RLN82829.1;A0A421GW84;A0A421F4W0;KAG7387184.1;KAG2529168.1;KAG2525319.1;RLN21530.1;KAE9331051.1;KAE9141599.1;A0A6A4F1X0;A0A8T0M7C6;KAH7479324.1;KAF1793505.1;H3G9Z7;A0A329T179;KAK1948049.1;RAW42615.1;KAG1700127.1;KAG3207067.1;KAH7505021.1;KAH7505020.1;KAK1948044.1;H3G9Z8;KUF96391.1;KAI9995790.1;V9EXZ1;W2QEY3;XP_002906651.1;W2WT66;KAF4136938.1;D0MY04;KAF4043835.1;ETP13552.1;KAG3162459.1;ETN11084.1;ETI43741.1;A0A0W8DJ41;EEY66052.1;KUF64884.1;A0A0W8AZX3;A0A833WNJ0;KAG3114721.1;KAG2996378.1;W2LFR5;ETL95505.1;A0A8T0ZSW5;KAG2951914.1;KAG2842024.1;KAG3034018.1;KAG2940055.1;KAG2843740.1;KAG3038600.1;KAG2865799.1;KAG2926942.1;KAG3100972.1;KAG4062522.1;ETO72416.1;A0A081A0K5;ETM48704.1;KAG3248811.1;KAG3253243.1;KAG3119707.1;KAG3172469.1;GMF16815.1;A0A9W6WU49;KAG4247959.1;ETL42327.1;XP_008903570.1;KAG3097108.1;A0A8T1IMX9;KAG3225987.1;W2J9E9;W2H122;ETK88933.1;KAG3187852.1	KAJ8575744.1	KAJ8575744.1	MULTI-MSMS	20230811_LVinson_P6-4-1	7	P6-4-1	884.9655151367188	2	884.964	1767.91	3.5999	0.0031858	-2.0177	-0.0017856	1.5823	0.0014002	884.962	54.599	0.66613	54.599	54.26	54.926	0					94	29	5	0	0	0	0.002274	2	13105	12976;13105		103.13	83.984	1	154130000			106539	2324	7391	8141	130050;130051	130051					0.0609707
STILPPEEAVDEVIEK	16	Unmodified	_STILPPEEAVDEVIEK_					0	0	0	0	KAJ8575744.1;KAG6610214.1;KAG6610088.1;KAJ8561834.1;XP_009515714.1;EGZ28444.1;A0A9W6WVG2;G4YHC5;XP_009515719.1;G4YHC0;EGZ28439.1;GMF17826.1;A0A6A3IW09;KAE8950422.1;KAE8986017.1;KAE9238830.1;KAE9255893.1;KAE9257991.1;KAE9295656.1;A0A6A3ZPC5;KAE9156043.1;A0A6G0PVP4;KAE8911055.1;A0A9W7DB50;A0A6G0M2Y7;GMF37290.1;GMF62690.1;OWZ21999.1;KAE9139873.1;A0A6A3IBR1;KAE8977363.1;A0A9W6XEB5;KAE9350445.1;A0A6G0S5N7;A0A225WYA5;KAE9031072.1;A0A921V8J6;A0A8T1W534;RLN82829.1;A0A421GW84;A0A421F4W0;KAG7387184.1;KAG2529168.1;KAG2525319.1;RLN21530.1;KAE9331051.1;KAE9141599.1;A0A6A4F1X0;A0A8T0M7C6;KAH7479324.1;KAF1793505.1;H3G9Z7;A0A329T179;KAK1948049.1;RAW42615.1;KAG1700127.1;KAG3207067.1;KAH7505021.1;KAH7505020.1;KAK1948044.1;H3G9Z8;KUF96391.1;KAI9995790.1;V9EXZ1;W2QEY3;XP_002906651.1;W2WT66;KAF4136938.1;D0MY04;KAF4043835.1;ETP13552.1;KAG3162459.1;ETN11084.1;ETI43741.1;A0A0W8DJ41;EEY66052.1;KUF64884.1;A0A0W8AZX3;A0A833WNJ0;KAG3114721.1;KAG2996378.1;W2LFR5;ETL95505.1;A0A8T0ZSW5;KAG2951914.1;KAG2842024.1;KAG3034018.1;KAG2940055.1;KAG2843740.1;KAG3038600.1;KAG2865799.1;KAG2926942.1;KAG3100972.1;KAG4062522.1;ETO72416.1;A0A081A0K5;ETM48704.1;KAG3248811.1;KAG3253243.1;KAG3119707.1;KAG3172469.1;GMF16815.1;A0A9W6WU49;KAG4247959.1;ETL42327.1;XP_008903570.1;KAG3097108.1;A0A8T1IMX9;KAG3225987.1;W2J9E9;W2H122;ETK88933.1;KAG3187852.1	KAJ8575744.1	KAJ8575744.1	MULTI-MSMS	20230811_LVinson_P6-4-2	7	P6-4-2	885.4678344726562	2	884.964	1767.91	4.7724	0.0042234	-1.5487	-0.0013705	3.2238	0.0028529	885.465	54.318	0.44305	54.318	54.209	54.652	0					47	15	4	0	0	0	0.0021189	2	13032	13032;13145		106.93	87.791	1	4148900			106540	2324	7391	8141	130052;130053	130052					0.0609707
STILPPEEAVDEVIEK	16	Unmodified	_STILPPEEAVDEVIEK_					0	0	0	0	KAJ8575744.1;KAG6610214.1;KAG6610088.1;KAJ8561834.1;XP_009515714.1;EGZ28444.1;A0A9W6WVG2;G4YHC5;XP_009515719.1;G4YHC0;EGZ28439.1;GMF17826.1;A0A6A3IW09;KAE8950422.1;KAE8986017.1;KAE9238830.1;KAE9255893.1;KAE9257991.1;KAE9295656.1;A0A6A3ZPC5;KAE9156043.1;A0A6G0PVP4;KAE8911055.1;A0A9W7DB50;A0A6G0M2Y7;GMF37290.1;GMF62690.1;OWZ21999.1;KAE9139873.1;A0A6A3IBR1;KAE8977363.1;A0A9W6XEB5;KAE9350445.1;A0A6G0S5N7;A0A225WYA5;KAE9031072.1;A0A921V8J6;A0A8T1W534;RLN82829.1;A0A421GW84;A0A421F4W0;KAG7387184.1;KAG2529168.1;KAG2525319.1;RLN21530.1;KAE9331051.1;KAE9141599.1;A0A6A4F1X0;A0A8T0M7C6;KAH7479324.1;KAF1793505.1;H3G9Z7;A0A329T179;KAK1948049.1;RAW42615.1;KAG1700127.1;KAG3207067.1;KAH7505021.1;KAH7505020.1;KAK1948044.1;H3G9Z8;KUF96391.1;KAI9995790.1;V9EXZ1;W2QEY3;XP_002906651.1;W2WT66;KAF4136938.1;D0MY04;KAF4043835.1;ETP13552.1;KAG3162459.1;ETN11084.1;ETI43741.1;A0A0W8DJ41;EEY66052.1;KUF64884.1;A0A0W8AZX3;A0A833WNJ0;KAG3114721.1;KAG2996378.1;W2LFR5;ETL95505.1;A0A8T0ZSW5;KAG2951914.1;KAG2842024.1;KAG3034018.1;KAG2940055.1;KAG2843740.1;KAG3038600.1;KAG2865799.1;KAG2926942.1;KAG3100972.1;KAG4062522.1;ETO72416.1;A0A081A0K5;ETM48704.1;KAG3248811.1;KAG3253243.1;KAG3119707.1;KAG3172469.1;GMF16815.1;A0A9W6WU49;KAG4247959.1;ETL42327.1;XP_008903570.1;KAG3097108.1;A0A8T1IMX9;KAG3225987.1;W2J9E9;W2H122;ETK88933.1;KAG3187852.1	KAJ8575744.1	KAJ8575744.1	MULTI-MSMS	20240119_LeannVinson_GelDigests_P6-1-1	7	P6-1-1	884.9711303710938	2	884.964	1767.91	7.377	0.0065284	-0.72443	-0.0006411	6.6525	0.0058873	885.465	52.615	0.6726	52.615	52.278	52.951	0					84	27	5	0	0	0	0.0059107	1	14003	14003		64.045	41.03	1	66982000			106541	2324	7391	8141	130054	130054					0.0609707
STILPPEEAVDEVIEK	16	Unmodified	_STILPPEEAVDEVIEK_					0	0	0	0	KAJ8575744.1;KAG6610214.1;KAG6610088.1;KAJ8561834.1;XP_009515714.1;EGZ28444.1;A0A9W6WVG2;G4YHC5;XP_009515719.1;G4YHC0;EGZ28439.1;GMF17826.1;A0A6A3IW09;KAE8950422.1;KAE8986017.1;KAE9238830.1;KAE9255893.1;KAE9257991.1;KAE9295656.1;A0A6A3ZPC5;KAE9156043.1;A0A6G0PVP4;KAE8911055.1;A0A9W7DB50;A0A6G0M2Y7;GMF37290.1;GMF62690.1;OWZ21999.1;KAE9139873.1;A0A6A3IBR1;KAE8977363.1;A0A9W6XEB5;KAE9350445.1;A0A6G0S5N7;A0A225WYA5;KAE9031072.1;A0A921V8J6;A0A8T1W534;RLN82829.1;A0A421GW84;A0A421F4W0;KAG7387184.1;KAG2529168.1;KAG2525319.1;RLN21530.1;KAE9331051.1;KAE9141599.1;A0A6A4F1X0;A0A8T0M7C6;KAH7479324.1;KAF1793505.1;H3G9Z7;A0A329T179;KAK1948049.1;RAW42615.1;KAG1700127.1;KAG3207067.1;KAH7505021.1;KAH7505020.1;KAK1948044.1;H3G9Z8;KUF96391.1;KAI9995790.1;V9EXZ1;W2QEY3;XP_002906651.1;W2WT66;KAF4136938.1;D0MY04;KAF4043835.1;ETP13552.1;KAG3162459.1;ETN11084.1;ETI43741.1;A0A0W8DJ41;EEY66052.1;KUF64884.1;A0A0W8AZX3;A0A833WNJ0;KAG3114721.1;KAG2996378.1;W2LFR5;ETL95505.1;A0A8T0ZSW5;KAG2951914.1;KAG2842024.1;KAG3034018.1;KAG2940055.1;KAG2843740.1;KAG3038600.1;KAG2865799.1;KAG2926942.1;KAG3100972.1;KAG4062522.1;ETO72416.1;A0A081A0K5;ETM48704.1;KAG3248811.1;KAG3253243.1;KAG3119707.1;KAG3172469.1;GMF16815.1;A0A9W6WU49;KAG4247959.1;ETL42327.1;XP_008903570.1;KAG3097108.1;A0A8T1IMX9;KAG3225987.1;W2J9E9;W2H122;ETK88933.1;KAG3187852.1	KAJ8575744.1	KAJ8575744.1	MULTI-MSMS	20230516_LVinson_C0-1-R1	1	C0-1-1	885.4706420898438	2	884.964	1767.91	3.5554	0.0031464	-0.47869	-0.00042362	3.0767	0.0027228	885.466	52.614	0.74647	52.614	52.335	53.081	0					85	26	4	0	0	0	0.0022779	1	14151	14151		115.34	80.265	1	2909000			106542	2324	7391	8141	130055	130055					0.0609707
STILPPEEAVDEVIEK	16	Unmodified	_STILPPEEAVDEVIEK_					0	0	0	0	KAJ8575744.1;KAG6610214.1;KAG6610088.1;KAJ8561834.1;XP_009515714.1;EGZ28444.1;A0A9W6WVG2;G4YHC5;XP_009515719.1;G4YHC0;EGZ28439.1;GMF17826.1;A0A6A3IW09;KAE8950422.1;KAE8986017.1;KAE9238830.1;KAE9255893.1;KAE9257991.1;KAE9295656.1;A0A6A3ZPC5;KAE9156043.1;A0A6G0PVP4;KAE8911055.1;A0A9W7DB50;A0A6G0M2Y7;GMF37290.1;GMF62690.1;OWZ21999.1;KAE9139873.1;A0A6A3IBR1;KAE8977363.1;A0A9W6XEB5;KAE9350445.1;A0A6G0S5N7;A0A225WYA5;KAE9031072.1;A0A921V8J6;A0A8T1W534;RLN82829.1;A0A421GW84;A0A421F4W0;KAG7387184.1;KAG2529168.1;KAG2525319.1;RLN21530.1;KAE9331051.1;KAE9141599.1;A0A6A4F1X0;A0A8T0M7C6;KAH7479324.1;KAF1793505.1;H3G9Z7;A0A329T179;KAK1948049.1;RAW42615.1;KAG1700127.1;KAG3207067.1;KAH7505021.1;KAH7505020.1;KAK1948044.1;H3G9Z8;KUF96391.1;KAI9995790.1;V9EXZ1;W2QEY3;XP_002906651.1;W2WT66;KAF4136938.1;D0MY04;KAF4043835.1;ETP13552.1;KAG3162459.1;ETN11084.1;ETI43741.1;A0A0W8DJ41;EEY66052.1;KUF64884.1;A0A0W8AZX3;A0A833WNJ0;KAG3114721.1;KAG2996378.1;W2LFR5;ETL95505.1;A0A8T0ZSW5;KAG2951914.1;KAG2842024.1;KAG3034018.1;KAG2940055.1;KAG2843740.1;KAG3038600.1;KAG2865799.1;KAG2926942.1;KAG3100972.1;KAG4062522.1;ETO72416.1;A0A081A0K5;ETM48704.1;KAG3248811.1;KAG3253243.1;KAG3119707.1;KAG3172469.1;GMF16815.1;A0A9W6WU49;KAG4247959.1;ETL42327.1;XP_008903570.1;KAG3097108.1;A0A8T1IMX9;KAG3225987.1;W2J9E9;W2H122;ETK88933.1;KAG3187852.1	KAJ8575744.1	KAJ8575744.1	MULTI-MSMS	20230516_LVinson_C0-1-R2	1	C0-1-2	884.9663696289062	2	884.964	1767.91	2.0811	0.0018417	0.94906	0.00083989	3.0301	0.0026816	884.965	52.494	0.82874	52.494	52.199	53.028	0					82	29	4	0	0	0	0.0021617	2	13976	13869;13976		115.34	80.265	1	3085100			106543	2324	7391	8141	130056;130057	130057					0.0609707
STILPPEEAVDEVIEK	16	Unmodified	_STILPPEEAVDEVIEK_					0	0	0	0	KAJ8575744.1;KAG6610214.1;KAG6610088.1;KAJ8561834.1;XP_009515714.1;EGZ28444.1;A0A9W6WVG2;G4YHC5;XP_009515719.1;G4YHC0;EGZ28439.1;GMF17826.1;A0A6A3IW09;KAE8950422.1;KAE8986017.1;KAE9238830.1;KAE9255893.1;KAE9257991.1;KAE9295656.1;A0A6A3ZPC5;KAE9156043.1;A0A6G0PVP4;KAE8911055.1;A0A9W7DB50;A0A6G0M2Y7;GMF37290.1;GMF62690.1;OWZ21999.1;KAE9139873.1;A0A6A3IBR1;KAE8977363.1;A0A9W6XEB5;KAE9350445.1;A0A6G0S5N7;A0A225WYA5;KAE9031072.1;A0A921V8J6;A0A8T1W534;RLN82829.1;A0A421GW84;A0A421F4W0;KAG7387184.1;KAG2529168.1;KAG2525319.1;RLN21530.1;KAE9331051.1;KAE9141599.1;A0A6A4F1X0;A0A8T0M7C6;KAH7479324.1;KAF1793505.1;H3G9Z7;A0A329T179;KAK1948049.1;RAW42615.1;KAG1700127.1;KAG3207067.1;KAH7505021.1;KAH7505020.1;KAK1948044.1;H3G9Z8;KUF96391.1;KAI9995790.1;V9EXZ1;W2QEY3;XP_002906651.1;W2WT66;KAF4136938.1;D0MY04;KAF4043835.1;ETP13552.1;KAG3162459.1;ETN11084.1;ETI43741.1;A0A0W8DJ41;EEY66052.1;KUF64884.1;A0A0W8AZX3;A0A833WNJ0;KAG3114721.1;KAG2996378.1;W2LFR5;ETL95505.1;A0A8T0ZSW5;KAG2951914.1;KAG2842024.1;KAG3034018.1;KAG2940055.1;KAG2843740.1;KAG3038600.1;KAG2865799.1;KAG2926942.1;KAG3100972.1;KAG4062522.1;ETO72416.1;A0A081A0K5;ETM48704.1;KAG3248811.1;KAG3253243.1;KAG3119707.1;KAG3172469.1;GMF16815.1;A0A9W6WU49;KAG4247959.1;ETL42327.1;XP_008903570.1;KAG3097108.1;A0A8T1IMX9;KAG3225987.1;W2J9E9;W2H122;ETK88933.1;KAG3187852.1	KAJ8575744.1	KAJ8575744.1	MULTI-MSMS	20230516_LVinson_C0-3-R2	1	C0-3-2	885.46875	2	884.964	1767.91	2.1533	0.0019056	0.27905	0.00024695	2.4324	0.0021525	885.466	52.483	0.90897	52.483	52.056	52.965	0					94	32	4	0	0	0	0.00235	1	14688	14688		119.16	77.811	1	5997200			106544	2324	7391	8141	130058	130058					0.0609707
STILPPEEAVDEVIEK	16	Unmodified	_STILPPEEAVDEVIEK_					0	0	0	0	KAJ8575744.1;KAG6610214.1;KAG6610088.1;KAJ8561834.1;XP_009515714.1;EGZ28444.1;A0A9W6WVG2;G4YHC5;XP_009515719.1;G4YHC0;EGZ28439.1;GMF17826.1;A0A6A3IW09;KAE8950422.1;KAE8986017.1;KAE9238830.1;KAE9255893.1;KAE9257991.1;KAE9295656.1;A0A6A3ZPC5;KAE9156043.1;A0A6G0PVP4;KAE8911055.1;A0A9W7DB50;A0A6G0M2Y7;GMF37290.1;GMF62690.1;OWZ21999.1;KAE9139873.1;A0A6A3IBR1;KAE8977363.1;A0A9W6XEB5;KAE9350445.1;A0A6G0S5N7;A0A225WYA5;KAE9031072.1;A0A921V8J6;A0A8T1W534;RLN82829.1;A0A421GW84;A0A421F4W0;KAG7387184.1;KAG2529168.1;KAG2525319.1;RLN21530.1;KAE9331051.1;KAE9141599.1;A0A6A4F1X0;A0A8T0M7C6;KAH7479324.1;KAF1793505.1;H3G9Z7;A0A329T179;KAK1948049.1;RAW42615.1;KAG1700127.1;KAG3207067.1;KAH7505021.1;KAH7505020.1;KAK1948044.1;H3G9Z8;KUF96391.1;KAI9995790.1;V9EXZ1;W2QEY3;XP_002906651.1;W2WT66;KAF4136938.1;D0MY04;KAF4043835.1;ETP13552.1;KAG3162459.1;ETN11084.1;ETI43741.1;A0A0W8DJ41;EEY66052.1;KUF64884.1;A0A0W8AZX3;A0A833WNJ0;KAG3114721.1;KAG2996378.1;W2LFR5;ETL95505.1;A0A8T0ZSW5;KAG2951914.1;KAG2842024.1;KAG3034018.1;KAG2940055.1;KAG2843740.1;KAG3038600.1;KAG2865799.1;KAG2926942.1;KAG3100972.1;KAG4062522.1;ETO72416.1;A0A081A0K5;ETM48704.1;KAG3248811.1;KAG3253243.1;KAG3119707.1;KAG3172469.1;GMF16815.1;A0A9W6WU49;KAG4247959.1;ETL42327.1;XP_008903570.1;KAG3097108.1;A0A8T1IMX9;KAG3225987.1;W2J9E9;W2H122;ETK88933.1;KAG3187852.1	KAJ8575744.1	KAJ8575744.1	MULTI-MSMS	20230811_LVinson_C12-1-1	4	C12-1-1	885.46826171875	2	884.964	1767.91	2.6876	0.0023785	-0.010179	-9.0083e-06	2.6774	0.0023694	885.465	54.664	0.47535	54.664	54.475	54.95	0					69	23	4	0	0	0	0.0024068	2	16534	16534;16683		121.56	76.619	1	119090000			106545	2324	7391	8141	130059;130060	130059					0.0609707
STILPPEEAVDEVIEK	16	Unmodified	_STILPPEEAVDEVIEK_					0	0	0	0	KAJ8575744.1;KAG6610214.1;KAG6610088.1;KAJ8561834.1;XP_009515714.1;EGZ28444.1;A0A9W6WVG2;G4YHC5;XP_009515719.1;G4YHC0;EGZ28439.1;GMF17826.1;A0A6A3IW09;KAE8950422.1;KAE8986017.1;KAE9238830.1;KAE9255893.1;KAE9257991.1;KAE9295656.1;A0A6A3ZPC5;KAE9156043.1;A0A6G0PVP4;KAE8911055.1;A0A9W7DB50;A0A6G0M2Y7;GMF37290.1;GMF62690.1;OWZ21999.1;KAE9139873.1;A0A6A3IBR1;KAE8977363.1;A0A9W6XEB5;KAE9350445.1;A0A6G0S5N7;A0A225WYA5;KAE9031072.1;A0A921V8J6;A0A8T1W534;RLN82829.1;A0A421GW84;A0A421F4W0;KAG7387184.1;KAG2529168.1;KAG2525319.1;RLN21530.1;KAE9331051.1;KAE9141599.1;A0A6A4F1X0;A0A8T0M7C6;KAH7479324.1;KAF1793505.1;H3G9Z7;A0A329T179;KAK1948049.1;RAW42615.1;KAG1700127.1;KAG3207067.1;KAH7505021.1;KAH7505020.1;KAK1948044.1;H3G9Z8;KUF96391.1;KAI9995790.1;V9EXZ1;W2QEY3;XP_002906651.1;W2WT66;KAF4136938.1;D0MY04;KAF4043835.1;ETP13552.1;KAG3162459.1;ETN11084.1;ETI43741.1;A0A0W8DJ41;EEY66052.1;KUF64884.1;A0A0W8AZX3;A0A833WNJ0;KAG3114721.1;KAG2996378.1;W2LFR5;ETL95505.1;A0A8T0ZSW5;KAG2951914.1;KAG2842024.1;KAG3034018.1;KAG2940055.1;KAG2843740.1;KAG3038600.1;KAG2865799.1;KAG2926942.1;KAG3100972.1;KAG4062522.1;ETO72416.1;A0A081A0K5;ETM48704.1;KAG3248811.1;KAG3253243.1;KAG3119707.1;KAG3172469.1;GMF16815.1;A0A9W6WU49;KAG4247959.1;ETL42327.1;XP_008903570.1;KAG3097108.1;A0A8T1IMX9;KAG3225987.1;W2J9E9;W2H122;ETK88933.1;KAG3187852.1	KAJ8575744.1	KAJ8575744.1	MULTI-MSMS	20230811_LVinson_C12-1-2	4	C12-1-2	884.9668579101562	2	884.964	1767.91	0.31664	0.00028021	2.4855	0.0021996	2.8021	0.0024798	884.966	54.553	0.41714	54.553	54.424	54.841	0					46	14	4	0	0	0	0.0024702	1	12806	12806		98.811	60.253	1	2842000			106546	2324	7391	8141	130061	130061					0.0609707
STILPPEEAVDEVIEK	16	Unmodified	_STILPPEEAVDEVIEK_					0	0	0	0	KAJ8575744.1;KAG6610214.1;KAG6610088.1;KAJ8561834.1;XP_009515714.1;EGZ28444.1;A0A9W6WVG2;G4YHC5;XP_009515719.1;G4YHC0;EGZ28439.1;GMF17826.1;A0A6A3IW09;KAE8950422.1;KAE8986017.1;KAE9238830.1;KAE9255893.1;KAE9257991.1;KAE9295656.1;A0A6A3ZPC5;KAE9156043.1;A0A6G0PVP4;KAE8911055.1;A0A9W7DB50;A0A6G0M2Y7;GMF37290.1;GMF62690.1;OWZ21999.1;KAE9139873.1;A0A6A3IBR1;KAE8977363.1;A0A9W6XEB5;KAE9350445.1;A0A6G0S5N7;A0A225WYA5;KAE9031072.1;A0A921V8J6;A0A8T1W534;RLN82829.1;A0A421GW84;A0A421F4W0;KAG7387184.1;KAG2529168.1;KAG2525319.1;RLN21530.1;KAE9331051.1;KAE9141599.1;A0A6A4F1X0;A0A8T0M7C6;KAH7479324.1;KAF1793505.1;H3G9Z7;A0A329T179;KAK1948049.1;RAW42615.1;KAG1700127.1;KAG3207067.1;KAH7505021.1;KAH7505020.1;KAK1948044.1;H3G9Z8;KUF96391.1;KAI9995790.1;V9EXZ1;W2QEY3;XP_002906651.1;W2WT66;KAF4136938.1;D0MY04;KAF4043835.1;ETP13552.1;KAG3162459.1;ETN11084.1;ETI43741.1;A0A0W8DJ41;EEY66052.1;KUF64884.1;A0A0W8AZX3;A0A833WNJ0;KAG3114721.1;KAG2996378.1;W2LFR5;ETL95505.1;A0A8T0ZSW5;KAG2951914.1;KAG2842024.1;KAG3034018.1;KAG2940055.1;KAG2843740.1;KAG3038600.1;KAG2865799.1;KAG2926942.1;KAG3100972.1;KAG4062522.1;ETO72416.1;A0A081A0K5;ETM48704.1;KAG3248811.1;KAG3253243.1;KAG3119707.1;KAG3172469.1;GMF16815.1;A0A9W6WU49;KAG4247959.1;ETL42327.1;XP_008903570.1;KAG3097108.1;A0A8T1IMX9;KAG3225987.1;W2J9E9;W2H122;ETK88933.1;KAG3187852.1	KAJ8575744.1	KAJ8575744.1	MULTI-MSMS	20240119_LeannVinson_GelDigests_C1-3-1	2	C1-3-1	884.970947265625	2	884.964	1767.91	5.8752	0.0051993	-0.64011	-0.00056647	5.2351	0.0046329	884.964	55.666	0.61459	55.666	55.47	56.085	0					85	23	5	0	0	0	0.0024702	2	13496	13496;13613		98.811	80.948	1	80593000			106547	2324	7391	8141	130062;130063	130062					0.0609707
STILPPEEAVDEVIEK	16	Unmodified	_STILPPEEAVDEVIEK_					0	0	0	0	KAJ8575744.1;KAG6610214.1;KAG6610088.1;KAJ8561834.1;XP_009515714.1;EGZ28444.1;A0A9W6WVG2;G4YHC5;XP_009515719.1;G4YHC0;EGZ28439.1;GMF17826.1;A0A6A3IW09;KAE8950422.1;KAE8986017.1;KAE9238830.1;KAE9255893.1;KAE9257991.1;KAE9295656.1;A0A6A3ZPC5;KAE9156043.1;A0A6G0PVP4;KAE8911055.1;A0A9W7DB50;A0A6G0M2Y7;GMF37290.1;GMF62690.1;OWZ21999.1;KAE9139873.1;A0A6A3IBR1;KAE8977363.1;A0A9W6XEB5;KAE9350445.1;A0A6G0S5N7;A0A225WYA5;KAE9031072.1;A0A921V8J6;A0A8T1W534;RLN82829.1;A0A421GW84;A0A421F4W0;KAG7387184.1;KAG2529168.1;KAG2525319.1;RLN21530.1;KAE9331051.1;KAE9141599.1;A0A6A4F1X0;A0A8T0M7C6;KAH7479324.1;KAF1793505.1;H3G9Z7;A0A329T179;KAK1948049.1;RAW42615.1;KAG1700127.1;KAG3207067.1;KAH7505021.1;KAH7505020.1;KAK1948044.1;H3G9Z8;KUF96391.1;KAI9995790.1;V9EXZ1;W2QEY3;XP_002906651.1;W2WT66;KAF4136938.1;D0MY04;KAF4043835.1;ETP13552.1;KAG3162459.1;ETN11084.1;ETI43741.1;A0A0W8DJ41;EEY66052.1;KUF64884.1;A0A0W8AZX3;A0A833WNJ0;KAG3114721.1;KAG2996378.1;W2LFR5;ETL95505.1;A0A8T0ZSW5;KAG2951914.1;KAG2842024.1;KAG3034018.1;KAG2940055.1;KAG2843740.1;KAG3038600.1;KAG2865799.1;KAG2926942.1;KAG3100972.1;KAG4062522.1;ETO72416.1;A0A081A0K5;ETM48704.1;KAG3248811.1;KAG3253243.1;KAG3119707.1;KAG3172469.1;GMF16815.1;A0A9W6WU49;KAG4247959.1;ETL42327.1;XP_008903570.1;KAG3097108.1;A0A8T1IMX9;KAG3225987.1;W2J9E9;W2H122;ETK88933.1;KAG3187852.1	KAJ8575744.1	KAJ8575744.1	MULTI-MSMS	20240119_LeannVinson_GelDigests_C1-3-1	2	C1-3-1	590.6483154296875	3	590.312	1767.91	4.2079	0.0024839	0.94026	0.00055505	5.1481	0.003039	590.313	55.655	0.53954	55.655	55.417	55.956	0					53	20	4	0	0	0	0.0068555	1	13522	13522		50.52	34.971	1	9962100			106548	2324	7391	8141	130064	130064					0.0609707
STILPPEEAVDEVIEK	16	Unmodified	_STILPPEEAVDEVIEK_					0	0	0	0	KAJ8575744.1;KAG6610214.1;KAG6610088.1;KAJ8561834.1;XP_009515714.1;EGZ28444.1;A0A9W6WVG2;G4YHC5;XP_009515719.1;G4YHC0;EGZ28439.1;GMF17826.1;A0A6A3IW09;KAE8950422.1;KAE8986017.1;KAE9238830.1;KAE9255893.1;KAE9257991.1;KAE9295656.1;A0A6A3ZPC5;KAE9156043.1;A0A6G0PVP4;KAE8911055.1;A0A9W7DB50;A0A6G0M2Y7;GMF37290.1;GMF62690.1;OWZ21999.1;KAE9139873.1;A0A6A3IBR1;KAE8977363.1;A0A9W6XEB5;KAE9350445.1;A0A6G0S5N7;A0A225WYA5;KAE9031072.1;A0A921V8J6;A0A8T1W534;RLN82829.1;A0A421GW84;A0A421F4W0;KAG7387184.1;KAG2529168.1;KAG2525319.1;RLN21530.1;KAE9331051.1;KAE9141599.1;A0A6A4F1X0;A0A8T0M7C6;KAH7479324.1;KAF1793505.1;H3G9Z7;A0A329T179;KAK1948049.1;RAW42615.1;KAG1700127.1;KAG3207067.1;KAH7505021.1;KAH7505020.1;KAK1948044.1;H3G9Z8;KUF96391.1;KAI9995790.1;V9EXZ1;W2QEY3;XP_002906651.1;W2WT66;KAF4136938.1;D0MY04;KAF4043835.1;ETP13552.1;KAG3162459.1;ETN11084.1;ETI43741.1;A0A0W8DJ41;EEY66052.1;KUF64884.1;A0A0W8AZX3;A0A833WNJ0;KAG3114721.1;KAG2996378.1;W2LFR5;ETL95505.1;A0A8T0ZSW5;KAG2951914.1;KAG2842024.1;KAG3034018.1;KAG2940055.1;KAG2843740.1;KAG3038600.1;KAG2865799.1;KAG2926942.1;KAG3100972.1;KAG4062522.1;ETO72416.1;A0A081A0K5;ETM48704.1;KAG3248811.1;KAG3253243.1;KAG3119707.1;KAG3172469.1;GMF16815.1;A0A9W6WU49;KAG4247959.1;ETL42327.1;XP_008903570.1;KAG3097108.1;A0A8T1IMX9;KAG3225987.1;W2J9E9;W2H122;ETK88933.1;KAG3187852.1	KAJ8575744.1	KAJ8575744.1	MULTI-MSMS	20240119_LeannVinson_GelDigests_C12-2-2	4	C12-2-2	885.47265625	2	884.964	1767.91	7.8152	0.0069162	0.15717	0.00013909	7.9724	0.0070553	884.964	54.793	0.44504	54.793	54.555	55	0					36	15	3	0	0	0	0.0024702	1	13129	13129		98.811	63.732	1	3029500			106549	2324	7391	8141	130065	130065					0.0609707
STILPPEEAVDEVIEK	16	Unmodified	_STILPPEEAVDEVIEK_					0	0	0	0	KAJ8575744.1;KAG6610214.1;KAG6610088.1;KAJ8561834.1;XP_009515714.1;EGZ28444.1;A0A9W6WVG2;G4YHC5;XP_009515719.1;G4YHC0;EGZ28439.1;GMF17826.1;A0A6A3IW09;KAE8950422.1;KAE8986017.1;KAE9238830.1;KAE9255893.1;KAE9257991.1;KAE9295656.1;A0A6A3ZPC5;KAE9156043.1;A0A6G0PVP4;KAE8911055.1;A0A9W7DB50;A0A6G0M2Y7;GMF37290.1;GMF62690.1;OWZ21999.1;KAE9139873.1;A0A6A3IBR1;KAE8977363.1;A0A9W6XEB5;KAE9350445.1;A0A6G0S5N7;A0A225WYA5;KAE9031072.1;A0A921V8J6;A0A8T1W534;RLN82829.1;A0A421GW84;A0A421F4W0;KAG7387184.1;KAG2529168.1;KAG2525319.1;RLN21530.1;KAE9331051.1;KAE9141599.1;A0A6A4F1X0;A0A8T0M7C6;KAH7479324.1;KAF1793505.1;H3G9Z7;A0A329T179;KAK1948049.1;RAW42615.1;KAG1700127.1;KAG3207067.1;KAH7505021.1;KAH7505020.1;KAK1948044.1;H3G9Z8;KUF96391.1;KAI9995790.1;V9EXZ1;W2QEY3;XP_002906651.1;W2WT66;KAF4136938.1;D0MY04;KAF4043835.1;ETP13552.1;KAG3162459.1;ETN11084.1;ETI43741.1;A0A0W8DJ41;EEY66052.1;KUF64884.1;A0A0W8AZX3;A0A833WNJ0;KAG3114721.1;KAG2996378.1;W2LFR5;ETL95505.1;A0A8T0ZSW5;KAG2951914.1;KAG2842024.1;KAG3034018.1;KAG2940055.1;KAG2843740.1;KAG3038600.1;KAG2865799.1;KAG2926942.1;KAG3100972.1;KAG4062522.1;ETO72416.1;A0A081A0K5;ETM48704.1;KAG3248811.1;KAG3253243.1;KAG3119707.1;KAG3172469.1;GMF16815.1;A0A9W6WU49;KAG4247959.1;ETL42327.1;XP_008903570.1;KAG3097108.1;A0A8T1IMX9;KAG3225987.1;W2J9E9;W2H122;ETK88933.1;KAG3187852.1	KAJ8575744.1	KAJ8575744.1	MULTI-MSMS	20240119_LeannVinson_GelDigests_C24-2-1	5	C24-2-1	884.9708251953125	2	884.964	1767.91	6.8732	0.0060826	0.044828	3.9671e-05	6.918	0.0061222	884.965	54.643	0.38992	54.643	54.465	54.855	0					41	13	4	0	0	0	0.0021189	1	14083	14083		106.93	71.855	1	2740500			106550	2324	7391	8141	130066	130066					0.0609707
STILPPEEAVDEVIEK	16	Unmodified	_STILPPEEAVDEVIEK_					0	0	0	0	KAJ8575744.1;KAG6610214.1;KAG6610088.1;KAJ8561834.1;XP_009515714.1;EGZ28444.1;A0A9W6WVG2;G4YHC5;XP_009515719.1;G4YHC0;EGZ28439.1;GMF17826.1;A0A6A3IW09;KAE8950422.1;KAE8986017.1;KAE9238830.1;KAE9255893.1;KAE9257991.1;KAE9295656.1;A0A6A3ZPC5;KAE9156043.1;A0A6G0PVP4;KAE8911055.1;A0A9W7DB50;A0A6G0M2Y7;GMF37290.1;GMF62690.1;OWZ21999.1;KAE9139873.1;A0A6A3IBR1;KAE8977363.1;A0A9W6XEB5;KAE9350445.1;A0A6G0S5N7;A0A225WYA5;KAE9031072.1;A0A921V8J6;A0A8T1W534;RLN82829.1;A0A421GW84;A0A421F4W0;KAG7387184.1;KAG2529168.1;KAG2525319.1;RLN21530.1;KAE9331051.1;KAE9141599.1;A0A6A4F1X0;A0A8T0M7C6;KAH7479324.1;KAF1793505.1;H3G9Z7;A0A329T179;KAK1948049.1;RAW42615.1;KAG1700127.1;KAG3207067.1;KAH7505021.1;KAH7505020.1;KAK1948044.1;H3G9Z8;KUF96391.1;KAI9995790.1;V9EXZ1;W2QEY3;XP_002906651.1;W2WT66;KAF4136938.1;D0MY04;KAF4043835.1;ETP13552.1;KAG3162459.1;ETN11084.1;ETI43741.1;A0A0W8DJ41;EEY66052.1;KUF64884.1;A0A0W8AZX3;A0A833WNJ0;KAG3114721.1;KAG2996378.1;W2LFR5;ETL95505.1;A0A8T0ZSW5;KAG2951914.1;KAG2842024.1;KAG3034018.1;KAG2940055.1;KAG2843740.1;KAG3038600.1;KAG2865799.1;KAG2926942.1;KAG3100972.1;KAG4062522.1;ETO72416.1;A0A081A0K5;ETM48704.1;KAG3248811.1;KAG3253243.1;KAG3119707.1;KAG3172469.1;GMF16815.1;A0A9W6WU49;KAG4247959.1;ETL42327.1;XP_008903570.1;KAG3097108.1;A0A8T1IMX9;KAG3225987.1;W2J9E9;W2H122;ETK88933.1;KAG3187852.1	KAJ8575744.1	KAJ8575744.1	MULTI-MSMS	20240119_LeannVinson_GelDigests_C24-4-2	5	C24-4-2	884.9696044921875	2	884.964	1767.91	6.404	0.0056673	0.083041	7.3488e-05	6.4871	0.0057408	884.965	54.75	0.64117	54.75	54.413	55.054	0					67	25	4	0	0	0	0.0023736	1	13913	13913		100.94	65.858	1	35116000			106551	2324	7391	8141	130067	130067					0.0609707
STLAPLLLLFLR	12	Unmodified	_STLAPLLLLFLR_					0	0	0	0	KAG6579807.1;KAJ8525123.1;KAE8989539.1;KAE9316074.1;KAE9241083.1;KAE9202223.1;KAE9354201.1;A0A6A3ZU36;A0A6A4G405;A0A6G0NCD1;KAE8889999.1;KAE8941209.1;KAE9189549.1;KAE9016473.1;KAE9120463.1;KAE9043583.1;KAE9089215.1;KAE9118931.1;KAE9311774.1;A0A6G0R165;POM64003.1;A0A2P4XEM5;EGZ24751.1;G4YS50;KAG2866027.1;KAG2928461.1;KAK1934208.1;KAG3101670.1;KAF1783984.1;KAG6973387.1;RAW39957.1;KAG6972283.1;KAG4246792.1;KAG2843897.1;KAG2842997.1;KAG2782601.1;KAG2940627.1;KAG2952312.1;A0A8J5J3W3;A0A329SSV3;KAG2996508.1;KAG3030861.1;KAG3039072.1;KAG3093480.1;GMF36552.1;KAG3188022.1;KAG3202876.1;KAG3227829.1;KAG4061092.1;XP_009520039.1;A0A9W7CQM7;ETL87096.1;H3GD06;A0A080ZQV3;V9EP56;KUF83306.1;KAI9998052.1;KAI9979501.1;ETN04921.1;ETN04919.1;EEY63669.1;ETI40283.1;A0A0W8CGY7;KAH7470627.1;KAG1705238.1;KAH7504173.1;A0A080ZQV2;W2KR77;ETK80394.1;ETI40287.1;ETO69018.1;ETI40289.1;A0A080ZQV5;ETN04920.1;ETI40290.1;ETK80398.1;ETK80399.1;ETL33829.1;ETK80400.1;ETK80401.1;ETL33833.1;XP_008909855.1;W2PXD4;ETL33835.1;ETP10136.1;XP_008909857.1;ETI40288.1;ETP38217.1;ETO69017.1;ETO69013.1;ETO69019.1;ETP10132.1;W2YTF4;ETN04914.1;KAG3119932.1;KAG3173263.1;KAG3253550.1;ETO69020.1;ETP10137.1;W2YWB4;ETP10138.1;ETP10139.1;A0A080ZQV8;ETP38222.1;ETP38223.1;ETP38224.1;V9EP60;W2IIB9;XP_008909851.1;ETM40270.1;XP_002907105.1;W2PY20;W2WKL5;ETL33834.1;W2YTK8;ETL33836.1;W2PWA6;ETM40271.1;XP_008909853.1;ETN04916.1;A0A9W6THB6;W2WJ41;ETL87094.1;ETL33832.1;ETL33831.1;XP_008909854.1;ETM40273.1;ETM40272.1;ETI40285.1;W2YWA9;ETI40286.1;ETP38218.1;ETP38220.1;V9EMY1;ETL87097.1;ETP38219.1;W2GDU6;ETO69015.1;ETN04917.1;ETP10134.1;ETK80396.1;W2WKL0;ETK80397.1;ETO69016.1;ETP10135.1;ETL87095.1;GMF11870.1;ETO69014.1;ETM40276.1;D0MVK6;ETL87098.1;ETL87099.1;ETL87100.1;ETL87101.1;ETM40274.1;ETM40275.1;ETP38221.1;A0A0W8D0X8;W2WIE7;KUF89788.1;XP_008909858.1;V9EM33;XP_008909852.1;W2PY17;ETM40277.1;ETN04918.1;W2MVA9;ETP10133.1;ETL33830.1;XP_008909856.1;ETN04915.1;ETI40284.1;ETK80395.1;KAG7401114.1;A0A833SN92;KAG2526767.1;RLN80097.1;KAG2524996.1;KAF4321359.1;RLN58539.1;RLN62371.1;A0A8J4S9K8;A0A3F2RQT3;A0A421F0X5;RLN14415.1;KAI9997873.1;A0A421GQ83;A0A833SQQ6;A0A225WYI9;OWZ22613.1;KAF4030715.1;KAF4131732.1;A0A8S9TVY6;A0A8T1X711;KAF4036043.1;KAI9990281.1	KAG6579807.1	KAG6579807.1	MULTI-MSMS	20240119_LeannVinson_GelDigests_P1-3-1	6	P1-3-1	679.4423828125	2	678.934	1355.85	10.292	0.0069874	-0.92009	-0.00062468	9.3717	0.0063627	678.934	75.377	0.14259	75.377	75.306	75.448	0					12	4	3	0	0	0	0.013463	1	21774	21774		168.54	145.88	1	963780			106552	1280	7392	8142	130068	130068					0.190365
STLAPLLLLFLR	12	Unmodified	_STLAPLLLLFLR_					0	0	0	0	KAG6579807.1;KAJ8525123.1;KAE8989539.1;KAE9316074.1;KAE9241083.1;KAE9202223.1;KAE9354201.1;A0A6A3ZU36;A0A6A4G405;A0A6G0NCD1;KAE8889999.1;KAE8941209.1;KAE9189549.1;KAE9016473.1;KAE9120463.1;KAE9043583.1;KAE9089215.1;KAE9118931.1;KAE9311774.1;A0A6G0R165;POM64003.1;A0A2P4XEM5;EGZ24751.1;G4YS50;KAG2866027.1;KAG2928461.1;KAK1934208.1;KAG3101670.1;KAF1783984.1;KAG6973387.1;RAW39957.1;KAG6972283.1;KAG4246792.1;KAG2843897.1;KAG2842997.1;KAG2782601.1;KAG2940627.1;KAG2952312.1;A0A8J5J3W3;A0A329SSV3;KAG2996508.1;KAG3030861.1;KAG3039072.1;KAG3093480.1;GMF36552.1;KAG3188022.1;KAG3202876.1;KAG3227829.1;KAG4061092.1;XP_009520039.1;A0A9W7CQM7;ETL87096.1;H3GD06;A0A080ZQV3;V9EP56;KUF83306.1;KAI9998052.1;KAI9979501.1;ETN04921.1;ETN04919.1;EEY63669.1;ETI40283.1;A0A0W8CGY7;KAH7470627.1;KAG1705238.1;KAH7504173.1;A0A080ZQV2;W2KR77;ETK80394.1;ETI40287.1;ETO69018.1;ETI40289.1;A0A080ZQV5;ETN04920.1;ETI40290.1;ETK80398.1;ETK80399.1;ETL33829.1;ETK80400.1;ETK80401.1;ETL33833.1;XP_008909855.1;W2PXD4;ETL33835.1;ETP10136.1;XP_008909857.1;ETI40288.1;ETP38217.1;ETO69017.1;ETO69013.1;ETO69019.1;ETP10132.1;W2YTF4;ETN04914.1;KAG3119932.1;KAG3173263.1;KAG3253550.1;ETO69020.1;ETP10137.1;W2YWB4;ETP10138.1;ETP10139.1;A0A080ZQV8;ETP38222.1;ETP38223.1;ETP38224.1;V9EP60;W2IIB9;XP_008909851.1;ETM40270.1;XP_002907105.1;W2PY20;W2WKL5;ETL33834.1;W2YTK8;ETL33836.1;W2PWA6;ETM40271.1;XP_008909853.1;ETN04916.1;A0A9W6THB6;W2WJ41;ETL87094.1;ETL33832.1;ETL33831.1;XP_008909854.1;ETM40273.1;ETM40272.1;ETI40285.1;W2YWA9;ETI40286.1;ETP38218.1;ETP38220.1;V9EMY1;ETL87097.1;ETP38219.1;W2GDU6;ETO69015.1;ETN04917.1;ETP10134.1;ETK80396.1;W2WKL0;ETK80397.1;ETO69016.1;ETP10135.1;ETL87095.1;GMF11870.1;ETO69014.1;ETM40276.1;D0MVK6;ETL87098.1;ETL87099.1;ETL87100.1;ETL87101.1;ETM40274.1;ETM40275.1;ETP38221.1;A0A0W8D0X8;W2WIE7;KUF89788.1;XP_008909858.1;V9EM33;XP_008909852.1;W2PY17;ETM40277.1;ETN04918.1;W2MVA9;ETP10133.1;ETL33830.1;XP_008909856.1;ETN04915.1;ETI40284.1;ETK80395.1;KAG7401114.1;A0A833SN92;KAG2526767.1;RLN80097.1;KAG2524996.1;KAF4321359.1;RLN58539.1;RLN62371.1;A0A8J4S9K8;A0A3F2RQT3;A0A421F0X5;RLN14415.1;KAI9997873.1;A0A421GQ83;A0A833SQQ6;A0A225WYI9;OWZ22613.1;KAF4030715.1;KAF4131732.1;A0A8S9TVY6;A0A8T1X711;KAF4036043.1;KAI9990281.1	KAG6579807.1	KAG6579807.1	MULTI-MSMS	20240119_LeannVinson_GelDigests_P1-3-2	6	P1-3-2	678.9404907226562	2	678.934	1355.85	10.549	0.0071622	-1.0961	-0.00074419	9.4531	0.0064181	678.933	75.355	0.1427	75.355	75.282	75.425	0					12	4	4	0	0	0	0.0086336	1	22199	22199		189.73	161.24	1	917950			106553	1280	7392	8142	130069	130069					0.190365
STLAPLLLLFLR	12	Unmodified	_STLAPLLLLFLR_					0	0	0	0	KAG6579807.1;KAJ8525123.1;KAE8989539.1;KAE9316074.1;KAE9241083.1;KAE9202223.1;KAE9354201.1;A0A6A3ZU36;A0A6A4G405;A0A6G0NCD1;KAE8889999.1;KAE8941209.1;KAE9189549.1;KAE9016473.1;KAE9120463.1;KAE9043583.1;KAE9089215.1;KAE9118931.1;KAE9311774.1;A0A6G0R165;POM64003.1;A0A2P4XEM5;EGZ24751.1;G4YS50;KAG2866027.1;KAG2928461.1;KAK1934208.1;KAG3101670.1;KAF1783984.1;KAG6973387.1;RAW39957.1;KAG6972283.1;KAG4246792.1;KAG2843897.1;KAG2842997.1;KAG2782601.1;KAG2940627.1;KAG2952312.1;A0A8J5J3W3;A0A329SSV3;KAG2996508.1;KAG3030861.1;KAG3039072.1;KAG3093480.1;GMF36552.1;KAG3188022.1;KAG3202876.1;KAG3227829.1;KAG4061092.1;XP_009520039.1;A0A9W7CQM7;ETL87096.1;H3GD06;A0A080ZQV3;V9EP56;KUF83306.1;KAI9998052.1;KAI9979501.1;ETN04921.1;ETN04919.1;EEY63669.1;ETI40283.1;A0A0W8CGY7;KAH7470627.1;KAG1705238.1;KAH7504173.1;A0A080ZQV2;W2KR77;ETK80394.1;ETI40287.1;ETO69018.1;ETI40289.1;A0A080ZQV5;ETN04920.1;ETI40290.1;ETK80398.1;ETK80399.1;ETL33829.1;ETK80400.1;ETK80401.1;ETL33833.1;XP_008909855.1;W2PXD4;ETL33835.1;ETP10136.1;XP_008909857.1;ETI40288.1;ETP38217.1;ETO69017.1;ETO69013.1;ETO69019.1;ETP10132.1;W2YTF4;ETN04914.1;KAG3119932.1;KAG3173263.1;KAG3253550.1;ETO69020.1;ETP10137.1;W2YWB4;ETP10138.1;ETP10139.1;A0A080ZQV8;ETP38222.1;ETP38223.1;ETP38224.1;V9EP60;W2IIB9;XP_008909851.1;ETM40270.1;XP_002907105.1;W2PY20;W2WKL5;ETL33834.1;W2YTK8;ETL33836.1;W2PWA6;ETM40271.1;XP_008909853.1;ETN04916.1;A0A9W6THB6;W2WJ41;ETL87094.1;ETL33832.1;ETL33831.1;XP_008909854.1;ETM40273.1;ETM40272.1;ETI40285.1;W2YWA9;ETI40286.1;ETP38218.1;ETP38220.1;V9EMY1;ETL87097.1;ETP38219.1;W2GDU6;ETO69015.1;ETN04917.1;ETP10134.1;ETK80396.1;W2WKL0;ETK80397.1;ETO69016.1;ETP10135.1;ETL87095.1;GMF11870.1;ETO69014.1;ETM40276.1;D0MVK6;ETL87098.1;ETL87099.1;ETL87100.1;ETL87101.1;ETM40274.1;ETM40275.1;ETP38221.1;A0A0W8D0X8;W2WIE7;KUF89788.1;XP_008909858.1;V9EM33;XP_008909852.1;W2PY17;ETM40277.1;ETN04918.1;W2MVA9;ETP10133.1;ETL33830.1;XP_008909856.1;ETN04915.1;ETI40284.1;ETK80395.1;KAG7401114.1;A0A833SN92;KAG2526767.1;RLN80097.1;KAG2524996.1;KAF4321359.1;RLN58539.1;RLN62371.1;A0A8J4S9K8;A0A3F2RQT3;A0A421F0X5;RLN14415.1;KAI9997873.1;A0A421GQ83;A0A833SQQ6;A0A225WYI9;OWZ22613.1;KAF4030715.1;KAF4131732.1;A0A8S9TVY6;A0A8T1X711;KAF4036043.1;KAI9990281.1	KAG6579807.1	KAG6579807.1	MULTI-MSMS	20230516_LVinson_C0-1-R1	1	C0-1-1	678.9365844726562	2	678.934	1355.85	2.1391	0.0014523	-0.70305	-0.00047732	1.4361	0.00097501	678.934	75.152	0.60915	75.152	74.92	75.53	0					46	21	3	0	0	0	0.0092506	1	23087	23087		107.1	89.657	1	1125400			106554	1280	7392	8142	130070	130070					0.190365
STLAPLLLLFLR	12	Unmodified	_STLAPLLLLFLR_					0	0	0	0	KAG6579807.1;KAJ8525123.1;KAE8989539.1;KAE9316074.1;KAE9241083.1;KAE9202223.1;KAE9354201.1;A0A6A3ZU36;A0A6A4G405;A0A6G0NCD1;KAE8889999.1;KAE8941209.1;KAE9189549.1;KAE9016473.1;KAE9120463.1;KAE9043583.1;KAE9089215.1;KAE9118931.1;KAE9311774.1;A0A6G0R165;POM64003.1;A0A2P4XEM5;EGZ24751.1;G4YS50;KAG2866027.1;KAG2928461.1;KAK1934208.1;KAG3101670.1;KAF1783984.1;KAG6973387.1;RAW39957.1;KAG6972283.1;KAG4246792.1;KAG2843897.1;KAG2842997.1;KAG2782601.1;KAG2940627.1;KAG2952312.1;A0A8J5J3W3;A0A329SSV3;KAG2996508.1;KAG3030861.1;KAG3039072.1;KAG3093480.1;GMF36552.1;KAG3188022.1;KAG3202876.1;KAG3227829.1;KAG4061092.1;XP_009520039.1;A0A9W7CQM7;ETL87096.1;H3GD06;A0A080ZQV3;V9EP56;KUF83306.1;KAI9998052.1;KAI9979501.1;ETN04921.1;ETN04919.1;EEY63669.1;ETI40283.1;A0A0W8CGY7;KAH7470627.1;KAG1705238.1;KAH7504173.1;A0A080ZQV2;W2KR77;ETK80394.1;ETI40287.1;ETO69018.1;ETI40289.1;A0A080ZQV5;ETN04920.1;ETI40290.1;ETK80398.1;ETK80399.1;ETL33829.1;ETK80400.1;ETK80401.1;ETL33833.1;XP_008909855.1;W2PXD4;ETL33835.1;ETP10136.1;XP_008909857.1;ETI40288.1;ETP38217.1;ETO69017.1;ETO69013.1;ETO69019.1;ETP10132.1;W2YTF4;ETN04914.1;KAG3119932.1;KAG3173263.1;KAG3253550.1;ETO69020.1;ETP10137.1;W2YWB4;ETP10138.1;ETP10139.1;A0A080ZQV8;ETP38222.1;ETP38223.1;ETP38224.1;V9EP60;W2IIB9;XP_008909851.1;ETM40270.1;XP_002907105.1;W2PY20;W2WKL5;ETL33834.1;W2YTK8;ETL33836.1;W2PWA6;ETM40271.1;XP_008909853.1;ETN04916.1;A0A9W6THB6;W2WJ41;ETL87094.1;ETL33832.1;ETL33831.1;XP_008909854.1;ETM40273.1;ETM40272.1;ETI40285.1;W2YWA9;ETI40286.1;ETP38218.1;ETP38220.1;V9EMY1;ETL87097.1;ETP38219.1;W2GDU6;ETO69015.1;ETN04917.1;ETP10134.1;ETK80396.1;W2WKL0;ETK80397.1;ETO69016.1;ETP10135.1;ETL87095.1;GMF11870.1;ETO69014.1;ETM40276.1;D0MVK6;ETL87098.1;ETL87099.1;ETL87100.1;ETL87101.1;ETM40274.1;ETM40275.1;ETP38221.1;A0A0W8D0X8;W2WIE7;KUF89788.1;XP_008909858.1;V9EM33;XP_008909852.1;W2PY17;ETM40277.1;ETN04918.1;W2MVA9;ETP10133.1;ETL33830.1;XP_008909856.1;ETN04915.1;ETI40284.1;ETK80395.1;KAG7401114.1;A0A833SN92;KAG2526767.1;RLN80097.1;KAG2524996.1;KAF4321359.1;RLN58539.1;RLN62371.1;A0A8J4S9K8;A0A3F2RQT3;A0A421F0X5;RLN14415.1;KAI9997873.1;A0A421GQ83;A0A833SQQ6;A0A225WYI9;OWZ22613.1;KAF4030715.1;KAF4131732.1;A0A8S9TVY6;A0A8T1X711;KAF4036043.1;KAI9990281.1	KAG6579807.1	KAG6579807.1	MULTI-MSMS	20230516_LVinson_C0-3-R1	1	C0-3-1	678.934814453125	2	678.934	1355.85	1.713	0.001163	-0.68338	-0.00046397	1.0296	0.00069906	678.934	75.192	0.63521	75.192	74.952	75.588	0					54	22	3	0	0	0	0.0080476	1	23531	23531		96.936	74.277	1	1804300			106555	1280	7392	8142	130071	130071					0.190365
STLAPLLLLFLR	12	Unmodified	_STLAPLLLLFLR_					0	0	0	0	KAG6579807.1;KAJ8525123.1;KAE8989539.1;KAE9316074.1;KAE9241083.1;KAE9202223.1;KAE9354201.1;A0A6A3ZU36;A0A6A4G405;A0A6G0NCD1;KAE8889999.1;KAE8941209.1;KAE9189549.1;KAE9016473.1;KAE9120463.1;KAE9043583.1;KAE9089215.1;KAE9118931.1;KAE9311774.1;A0A6G0R165;POM64003.1;A0A2P4XEM5;EGZ24751.1;G4YS50;KAG2866027.1;KAG2928461.1;KAK1934208.1;KAG3101670.1;KAF1783984.1;KAG6973387.1;RAW39957.1;KAG6972283.1;KAG4246792.1;KAG2843897.1;KAG2842997.1;KAG2782601.1;KAG2940627.1;KAG2952312.1;A0A8J5J3W3;A0A329SSV3;KAG2996508.1;KAG3030861.1;KAG3039072.1;KAG3093480.1;GMF36552.1;KAG3188022.1;KAG3202876.1;KAG3227829.1;KAG4061092.1;XP_009520039.1;A0A9W7CQM7;ETL87096.1;H3GD06;A0A080ZQV3;V9EP56;KUF83306.1;KAI9998052.1;KAI9979501.1;ETN04921.1;ETN04919.1;EEY63669.1;ETI40283.1;A0A0W8CGY7;KAH7470627.1;KAG1705238.1;KAH7504173.1;A0A080ZQV2;W2KR77;ETK80394.1;ETI40287.1;ETO69018.1;ETI40289.1;A0A080ZQV5;ETN04920.1;ETI40290.1;ETK80398.1;ETK80399.1;ETL33829.1;ETK80400.1;ETK80401.1;ETL33833.1;XP_008909855.1;W2PXD4;ETL33835.1;ETP10136.1;XP_008909857.1;ETI40288.1;ETP38217.1;ETO69017.1;ETO69013.1;ETO69019.1;ETP10132.1;W2YTF4;ETN04914.1;KAG3119932.1;KAG3173263.1;KAG3253550.1;ETO69020.1;ETP10137.1;W2YWB4;ETP10138.1;ETP10139.1;A0A080ZQV8;ETP38222.1;ETP38223.1;ETP38224.1;V9EP60;W2IIB9;XP_008909851.1;ETM40270.1;XP_002907105.1;W2PY20;W2WKL5;ETL33834.1;W2YTK8;ETL33836.1;W2PWA6;ETM40271.1;XP_008909853.1;ETN04916.1;A0A9W6THB6;W2WJ41;ETL87094.1;ETL33832.1;ETL33831.1;XP_008909854.1;ETM40273.1;ETM40272.1;ETI40285.1;W2YWA9;ETI40286.1;ETP38218.1;ETP38220.1;V9EMY1;ETL87097.1;ETP38219.1;W2GDU6;ETO69015.1;ETN04917.1;ETP10134.1;ETK80396.1;W2WKL0;ETK80397.1;ETO69016.1;ETP10135.1;ETL87095.1;GMF11870.1;ETO69014.1;ETM40276.1;D0MVK6;ETL87098.1;ETL87099.1;ETL87100.1;ETL87101.1;ETM40274.1;ETM40275.1;ETP38221.1;A0A0W8D0X8;W2WIE7;KUF89788.1;XP_008909858.1;V9EM33;XP_008909852.1;W2PY17;ETM40277.1;ETN04918.1;W2MVA9;ETP10133.1;ETL33830.1;XP_008909856.1;ETN04915.1;ETI40284.1;ETK80395.1;KAG7401114.1;A0A833SN92;KAG2526767.1;RLN80097.1;KAG2524996.1;KAF4321359.1;RLN58539.1;RLN62371.1;A0A8J4S9K8;A0A3F2RQT3;A0A421F0X5;RLN14415.1;KAI9997873.1;A0A421GQ83;A0A833SQQ6;A0A225WYI9;OWZ22613.1;KAF4030715.1;KAF4131732.1;A0A8S9TVY6;A0A8T1X711;KAF4036043.1;KAI9990281.1	KAG6579807.1	KAG6579807.1	MULTI-MSMS	20230516_LVinson_C0-3-R2	1	C0-3-2	678.935791015625	2	678.934	1355.85	1.2357	0.00083894	0.24482	0.00016621	1.4805	0.0010052	678.935	75.21	0.58019	75.21	74.951	75.531	0					51	20	3	0	0	0	0.0080476	1	23689	23689		96.936	79.823	1	1813700			106556	1280	7392	8142	130072	130072					0.190365
