## Supplemental tables S1 to S4 for "Osmotic adaptation rather than stress response: A time-resolved proteomic analysis of PEG-induced water limitation in *Phytophthora cinnamomi*": S1.xlsx (part 136 of 184)

### Sheet: evidence.txt MQ (continued)
Sequence	Length	Modifications	Modified sequence	Oxidation (M) Probabilities	Phospho (STY) Probabilities	Oxidation (M) Score Diffs	Phospho (STY) Score Diffs	Acetyl (Protein N-term)	Oxidation (M)	Phospho (STY)	Missed cleavages	Proteins	Leading proteins	Leading razor protein	Type	Raw file	Fraction	Experiment	MS/MS m/z	Charge	m/z	Mass	Uncalibrated - Calibrated m/z [ppm]	Uncalibrated - Calibrated m/z [Da]	Mass error [ppm]	Mass error [Da]	Uncalibrated mass error [ppm]	Uncalibrated mass error [Da]	Max intensity m/z 0	Retention time	Retention length	Calibrated retention time	Calibrated retention time start	Calibrated retention time finish	Retention time calibration	Match time difference	Match m/z difference	Match q-value	Match score	Number of data points	Number of scans	Number of isotopic peaks	PIF	Fraction of total spectrum	Base peak fraction	PEP	MS/MS count	MS/MS scan number	MS/MS scan numbers	MS3 scan numbers	Score	Delta score	Combinatorics	Intensity	Reverse	Potential contaminant	id	Protein group IDs	Peptide ID	Mod. peptide ID	MS/MS IDs	Best MS/MS	Oxidation (M) site IDs	Phospho (STY) site IDs	Taxonomy IDs	Taxonomy names	Mass deficit
STLAPLLLLFLR	12	Unmodified	_STLAPLLLLFLR_					0	0	0	0	KAG6579807.1;KAJ8525123.1;KAE8989539.1;KAE9316074.1;KAE9241083.1;KAE9202223.1;KAE9354201.1;A0A6A3ZU36;A0A6A4G405;A0A6G0NCD1;KAE8889999.1;KAE8941209.1;KAE9189549.1;KAE9016473.1;KAE9120463.1;KAE9043583.1;KAE9089215.1;KAE9118931.1;KAE9311774.1;A0A6G0R165;POM64003.1;A0A2P4XEM5;EGZ24751.1;G4YS50;KAG2866027.1;KAG2928461.1;KAK1934208.1;KAG3101670.1;KAF1783984.1;KAG6973387.1;RAW39957.1;KAG6972283.1;KAG4246792.1;KAG2843897.1;KAG2842997.1;KAG2782601.1;KAG2940627.1;KAG2952312.1;A0A8J5J3W3;A0A329SSV3;KAG2996508.1;KAG3030861.1;KAG3039072.1;KAG3093480.1;GMF36552.1;KAG3188022.1;KAG3202876.1;KAG3227829.1;KAG4061092.1;XP_009520039.1;A0A9W7CQM7;ETL87096.1;H3GD06;A0A080ZQV3;V9EP56;KUF83306.1;KAI9998052.1;KAI9979501.1;ETN04921.1;ETN04919.1;EEY63669.1;ETI40283.1;A0A0W8CGY7;KAH7470627.1;KAG1705238.1;KAH7504173.1;A0A080ZQV2;W2KR77;ETK80394.1;ETI40287.1;ETO69018.1;ETI40289.1;A0A080ZQV5;ETN04920.1;ETI40290.1;ETK80398.1;ETK80399.1;ETL33829.1;ETK80400.1;ETK80401.1;ETL33833.1;XP_008909855.1;W2PXD4;ETL33835.1;ETP10136.1;XP_008909857.1;ETI40288.1;ETP38217.1;ETO69017.1;ETO69013.1;ETO69019.1;ETP10132.1;W2YTF4;ETN04914.1;KAG3119932.1;KAG3173263.1;KAG3253550.1;ETO69020.1;ETP10137.1;W2YWB4;ETP10138.1;ETP10139.1;A0A080ZQV8;ETP38222.1;ETP38223.1;ETP38224.1;V9EP60;W2IIB9;XP_008909851.1;ETM40270.1;XP_002907105.1;W2PY20;W2WKL5;ETL33834.1;W2YTK8;ETL33836.1;W2PWA6;ETM40271.1;XP_008909853.1;ETN04916.1;A0A9W6THB6;W2WJ41;ETL87094.1;ETL33832.1;ETL33831.1;XP_008909854.1;ETM40273.1;ETM40272.1;ETI40285.1;W2YWA9;ETI40286.1;ETP38218.1;ETP38220.1;V9EMY1;ETL87097.1;ETP38219.1;W2GDU6;ETO69015.1;ETN04917.1;ETP10134.1;ETK80396.1;W2WKL0;ETK80397.1;ETO69016.1;ETP10135.1;ETL87095.1;GMF11870.1;ETO69014.1;ETM40276.1;D0MVK6;ETL87098.1;ETL87099.1;ETL87100.1;ETL87101.1;ETM40274.1;ETM40275.1;ETP38221.1;A0A0W8D0X8;W2WIE7;KUF89788.1;XP_008909858.1;V9EM33;XP_008909852.1;W2PY17;ETM40277.1;ETN04918.1;W2MVA9;ETP10133.1;ETL33830.1;XP_008909856.1;ETN04915.1;ETI40284.1;ETK80395.1;KAG7401114.1;A0A833SN92;KAG2526767.1;RLN80097.1;KAG2524996.1;KAF4321359.1;RLN58539.1;RLN62371.1;A0A8J4S9K8;A0A3F2RQT3;A0A421F0X5;RLN14415.1;KAI9997873.1;A0A421GQ83;A0A833SQQ6;A0A225WYI9;OWZ22613.1;KAF4030715.1;KAF4131732.1;A0A8S9TVY6;A0A8T1X711;KAF4036043.1;KAI9990281.1	KAG6579807.1	KAG6579807.1	MULTI-MSMS	20240119_LeannVinson_GelDigests_C12-2-2	4	C12-2-2	678.9393310546875	2	678.934	1355.85	7.1901	0.0048816	0.92493	0.00062796	8.115	0.0055095	678.935	76.762	0.11485	76.762	76.691	76.806	0					9	3	3	0	0	0	0.015349	1	21737	21737		132.38	115.27	1	326280			106557	1280	7392	8142	130073	130073					0.190365
STLAPLLLLFLRDEVVDVR	19	Unmodified	_STLAPLLLLFLRDEVVDVR_					0	0	0	1	KAG6579807.1;KAJ8525123.1;KAE8989539.1;KAE9316074.1;KAE9241083.1;KAE9202223.1;KAE9354201.1;A0A6A3ZU36;A0A6A4G405;A0A6G0NCD1;KAE8889999.1;KAE8941209.1;KAE9189549.1;KAE9016473.1;KAE9120463.1;KAE9043583.1;KAE9089215.1;KAE9118931.1;KAE9311774.1;A0A6G0R165;POM64003.1;A0A2P4XEM5;EGZ24751.1;G4YS50;KAG2866027.1;KAG2928461.1;KAK1934208.1;KAG3101670.1;KAF1783984.1;KAG6973387.1;RAW39957.1;KAG6972283.1;KAG4246792.1;KAG2843897.1;KAG2842997.1;KAG2782601.1;KAG2940627.1;KAG2952312.1;A0A8J5J3W3;A0A329SSV3;KAG2996508.1;KAG3030861.1;KAG3039072.1;KAG3093480.1;GMF36552.1;KAG3188022.1;KAG3202876.1;KAG3227829.1;KAG4061092.1;XP_009520039.1;A0A9W7CQM7;ETL87096.1;H3GD06;A0A080ZQV3;V9EP56;KUF83306.1;KAI9998052.1;KAI9979501.1;ETN04921.1;ETN04919.1;EEY63669.1;ETI40283.1;A0A0W8CGY7;KAH7470627.1;KAG1705238.1;KAH7504173.1;A0A080ZQV2;W2KR77;ETK80394.1;ETI40287.1;ETO69018.1;ETI40289.1;A0A080ZQV5;ETN04920.1;ETI40290.1;ETK80398.1;ETK80399.1;ETL33829.1;ETK80400.1;ETK80401.1;ETL33833.1;XP_008909855.1;W2PXD4;ETL33835.1;ETP10136.1;XP_008909857.1;ETI40288.1;ETP38217.1;ETO69017.1;ETO69013.1;ETO69019.1;ETP10132.1;W2YTF4;ETN04914.1;KAG3119932.1;KAG3173263.1;KAG3253550.1;ETO69020.1;ETP10137.1;W2YWB4;ETP10138.1;ETP10139.1;A0A080ZQV8;ETP38222.1;ETP38223.1;ETP38224.1;V9EP60;W2IIB9;XP_008909851.1;ETM40270.1;XP_002907105.1;W2PY20;W2WKL5;ETL33834.1;W2YTK8;ETL33836.1;W2PWA6;ETM40271.1;XP_008909853.1;ETN04916.1;A0A9W6THB6;W2WJ41;ETL87094.1;ETL33832.1;ETL33831.1;XP_008909854.1;ETM40273.1;ETM40272.1;ETI40285.1;W2YWA9;ETI40286.1;ETP38218.1;ETP38220.1;V9EMY1;ETL87097.1;ETP38219.1;W2GDU6;ETO69015.1;ETN04917.1;ETP10134.1;ETK80396.1;W2WKL0;ETK80397.1;ETO69016.1;ETP10135.1;ETL87095.1;GMF11870.1;ETO69014.1;ETM40276.1;D0MVK6;ETL87098.1;ETL87099.1;ETL87100.1;ETL87101.1;ETM40274.1;ETM40275.1;ETP38221.1;A0A0W8D0X8;W2WIE7;KUF89788.1;XP_008909858.1;V9EM33;XP_008909852.1;W2PY17;ETM40277.1;ETN04918.1;W2MVA9;ETP10133.1;ETL33830.1;XP_008909856.1;ETN04915.1;ETI40284.1;ETK80395.1;KAG7401114.1;A0A833SN92;KAG2526767.1;RLN80097.1;KAG2524996.1;KAF4321359.1;RLN58539.1;RLN62371.1;A0A8J4S9K8;A0A3F2RQT3;A0A421F0X5;RLN14415.1;KAI9997873.1;A0A421GQ83;A0A833SQQ6;A0A225WYI9;OWZ22613.1;KAF4030715.1;KAF4131732.1;A0A8S9TVY6;A0A8T1X711;KAF4036043.1;KAI9990281.1	KAG6579807.1	KAG6579807.1	MULTI-MSMS	20230811_LVinson_P1-4-2	6	P1-4-2	724.0984497070312	3	723.76	2168.26	7.2717	0.005263	-1.9087	-0.0013815	5.363	0.0038815	724.093	75.222	0.19833	75.222	75.094	75.293	0					16	6	4	0	0	0	0.03946	1	22317	22317		72.948	68.161	1	763110			106558	1280	7393	8143	130074	130074					0.219492
STLAPLLLLFLRDEVVDVR	19	Unmodified	_STLAPLLLLFLRDEVVDVR_					0	0	0	1	KAG6579807.1;KAJ8525123.1;KAE8989539.1;KAE9316074.1;KAE9241083.1;KAE9202223.1;KAE9354201.1;A0A6A3ZU36;A0A6A4G405;A0A6G0NCD1;KAE8889999.1;KAE8941209.1;KAE9189549.1;KAE9016473.1;KAE9120463.1;KAE9043583.1;KAE9089215.1;KAE9118931.1;KAE9311774.1;A0A6G0R165;POM64003.1;A0A2P4XEM5;EGZ24751.1;G4YS50;KAG2866027.1;KAG2928461.1;KAK1934208.1;KAG3101670.1;KAF1783984.1;KAG6973387.1;RAW39957.1;KAG6972283.1;KAG4246792.1;KAG2843897.1;KAG2842997.1;KAG2782601.1;KAG2940627.1;KAG2952312.1;A0A8J5J3W3;A0A329SSV3;KAG2996508.1;KAG3030861.1;KAG3039072.1;KAG3093480.1;GMF36552.1;KAG3188022.1;KAG3202876.1;KAG3227829.1;KAG4061092.1;XP_009520039.1;A0A9W7CQM7;ETL87096.1;H3GD06;A0A080ZQV3;V9EP56;KUF83306.1;KAI9998052.1;KAI9979501.1;ETN04921.1;ETN04919.1;EEY63669.1;ETI40283.1;A0A0W8CGY7;KAH7470627.1;KAG1705238.1;KAH7504173.1;A0A080ZQV2;W2KR77;ETK80394.1;ETI40287.1;ETO69018.1;ETI40289.1;A0A080ZQV5;ETN04920.1;ETI40290.1;ETK80398.1;ETK80399.1;ETL33829.1;ETK80400.1;ETK80401.1;ETL33833.1;XP_008909855.1;W2PXD4;ETL33835.1;ETP10136.1;XP_008909857.1;ETI40288.1;ETP38217.1;ETO69017.1;ETO69013.1;ETO69019.1;ETP10132.1;W2YTF4;ETN04914.1;KAG3119932.1;KAG3173263.1;KAG3253550.1;ETO69020.1;ETP10137.1;W2YWB4;ETP10138.1;ETP10139.1;A0A080ZQV8;ETP38222.1;ETP38223.1;ETP38224.1;V9EP60;W2IIB9;XP_008909851.1;ETM40270.1;XP_002907105.1;W2PY20;W2WKL5;ETL33834.1;W2YTK8;ETL33836.1;W2PWA6;ETM40271.1;XP_008909853.1;ETN04916.1;A0A9W6THB6;W2WJ41;ETL87094.1;ETL33832.1;ETL33831.1;XP_008909854.1;ETM40273.1;ETM40272.1;ETI40285.1;W2YWA9;ETI40286.1;ETP38218.1;ETP38220.1;V9EMY1;ETL87097.1;ETP38219.1;W2GDU6;ETO69015.1;ETN04917.1;ETP10134.1;ETK80396.1;W2WKL0;ETK80397.1;ETO69016.1;ETP10135.1;ETL87095.1;GMF11870.1;ETO69014.1;ETM40276.1;D0MVK6;ETL87098.1;ETL87099.1;ETL87100.1;ETL87101.1;ETM40274.1;ETM40275.1;ETP38221.1;A0A0W8D0X8;W2WIE7;KUF89788.1;XP_008909858.1;V9EM33;XP_008909852.1;W2PY17;ETM40277.1;ETN04918.1;W2MVA9;ETP10133.1;ETL33830.1;XP_008909856.1;ETN04915.1;ETI40284.1;ETK80395.1;KAG7401114.1;A0A833SN92;KAG2526767.1;RLN80097.1;KAG2524996.1;KAF4321359.1;RLN58539.1;RLN62371.1;A0A8J4S9K8;A0A3F2RQT3;A0A421F0X5;RLN14415.1;KAI9997873.1;A0A421GQ83;A0A833SQQ6;A0A225WYI9;OWZ22613.1;KAF4030715.1;KAF4131732.1;A0A8S9TVY6;A0A8T1X711;KAF4036043.1;KAI9990281.1	KAG6579807.1	KAG6579807.1	MULTI-MSMS	20240119_LeannVinson_GelDigests_C6-1-2	3	C6-1-2	724.0992431640625	3	723.76	2168.26	6.9082	0.0049999	-0.0058026	-4.1997e-06	6.9024	0.0049957	723.76	75.865	0.64703	75.865	75.514	76.161	0					76	22	5	0	0	0	0.027722	1	22205	22205		92.261	85.462	1	14433000			106559	1280	7393	8143	130075	130075					0.219492
STLAPLLLLFLRDEVVDVR	19	Unmodified	_STLAPLLLLFLRDEVVDVR_					0	0	0	1	KAG6579807.1;KAJ8525123.1;KAE8989539.1;KAE9316074.1;KAE9241083.1;KAE9202223.1;KAE9354201.1;A0A6A3ZU36;A0A6A4G405;A0A6G0NCD1;KAE8889999.1;KAE8941209.1;KAE9189549.1;KAE9016473.1;KAE9120463.1;KAE9043583.1;KAE9089215.1;KAE9118931.1;KAE9311774.1;A0A6G0R165;POM64003.1;A0A2P4XEM5;EGZ24751.1;G4YS50;KAG2866027.1;KAG2928461.1;KAK1934208.1;KAG3101670.1;KAF1783984.1;KAG6973387.1;RAW39957.1;KAG6972283.1;KAG4246792.1;KAG2843897.1;KAG2842997.1;KAG2782601.1;KAG2940627.1;KAG2952312.1;A0A8J5J3W3;A0A329SSV3;KAG2996508.1;KAG3030861.1;KAG3039072.1;KAG3093480.1;GMF36552.1;KAG3188022.1;KAG3202876.1;KAG3227829.1;KAG4061092.1;XP_009520039.1;A0A9W7CQM7;ETL87096.1;H3GD06;A0A080ZQV3;V9EP56;KUF83306.1;KAI9998052.1;KAI9979501.1;ETN04921.1;ETN04919.1;EEY63669.1;ETI40283.1;A0A0W8CGY7;KAH7470627.1;KAG1705238.1;KAH7504173.1;A0A080ZQV2;W2KR77;ETK80394.1;ETI40287.1;ETO69018.1;ETI40289.1;A0A080ZQV5;ETN04920.1;ETI40290.1;ETK80398.1;ETK80399.1;ETL33829.1;ETK80400.1;ETK80401.1;ETL33833.1;XP_008909855.1;W2PXD4;ETL33835.1;ETP10136.1;XP_008909857.1;ETI40288.1;ETP38217.1;ETO69017.1;ETO69013.1;ETO69019.1;ETP10132.1;W2YTF4;ETN04914.1;KAG3119932.1;KAG3173263.1;KAG3253550.1;ETO69020.1;ETP10137.1;W2YWB4;ETP10138.1;ETP10139.1;A0A080ZQV8;ETP38222.1;ETP38223.1;ETP38224.1;V9EP60;W2IIB9;XP_008909851.1;ETM40270.1;XP_002907105.1;W2PY20;W2WKL5;ETL33834.1;W2YTK8;ETL33836.1;W2PWA6;ETM40271.1;XP_008909853.1;ETN04916.1;A0A9W6THB6;W2WJ41;ETL87094.1;ETL33832.1;ETL33831.1;XP_008909854.1;ETM40273.1;ETM40272.1;ETI40285.1;W2YWA9;ETI40286.1;ETP38218.1;ETP38220.1;V9EMY1;ETL87097.1;ETP38219.1;W2GDU6;ETO69015.1;ETN04917.1;ETP10134.1;ETK80396.1;W2WKL0;ETK80397.1;ETO69016.1;ETP10135.1;ETL87095.1;GMF11870.1;ETO69014.1;ETM40276.1;D0MVK6;ETL87098.1;ETL87099.1;ETL87100.1;ETL87101.1;ETM40274.1;ETM40275.1;ETP38221.1;A0A0W8D0X8;W2WIE7;KUF89788.1;XP_008909858.1;V9EM33;XP_008909852.1;W2PY17;ETM40277.1;ETN04918.1;W2MVA9;ETP10133.1;ETL33830.1;XP_008909856.1;ETN04915.1;ETI40284.1;ETK80395.1;KAG7401114.1;A0A833SN92;KAG2526767.1;RLN80097.1;KAG2524996.1;KAF4321359.1;RLN58539.1;RLN62371.1;A0A8J4S9K8;A0A3F2RQT3;A0A421F0X5;RLN14415.1;KAI9997873.1;A0A421GQ83;A0A833SQQ6;A0A225WYI9;OWZ22613.1;KAF4030715.1;KAF4131732.1;A0A8S9TVY6;A0A8T1X711;KAF4036043.1;KAI9990281.1	KAG6579807.1	KAG6579807.1	MULTI-MSMS	20240119_LeannVinson_GelDigests_C6-4-1	3	C6-4-1	724.1011352539062	3	723.76	2168.26	6.953	0.0050323	0.29362	0.00021251	7.2466	0.0052448	724.094	75.791	0.61794	75.791	75.452	76.07	0					75	20	5	0	0	0	0.02823	1	22289	22289		90.851	87.179	1	7757400			106560	1280	7393	8143	130076	130076					0.219492
STLDPYPAIAEVFEK	15	Unmodified	_STLDPYPAIAEVFEK_					0	0	0	0	OWZ04063.1;A0A225VFA2;KAI9999270.1;W2I9I2;A0A8J5JBR4;ETN18273.1;ETO65089.1;ETP06213.1;XP_008895968.1;W2QYV6;W2YHB1;KUF83612.1;KUF94393.1;V9EEC8;KAF4150317.1;W2W885;KAG3030380.1;XP_002900776.1;KAF4035650.1;A0A8S9VDS8;A0A833T051;KAG3226266.1;A0A8T1IQB0;H3HB94;KAG6968797.1;A0A8T1UTQ7;A0A080ZEM8;A0A0W8CHT9;ETI36387.1;ETL30033.1;ETK76597.1;D0NJ65;EEY59583.1;A0A2P4Y764;POM73519.1;KAG3170807.1;KAG3252359.1;KAG3115147.1;KAG2836029.1;KAG3082657.1;KAG2863763.1;KAG2992314.1;W2MLE5;KAG2838941.1;KAG2761781.1;KAG3186389.1;KAG4060857.1;KAG4244402.1;RAW36455.1;A0A329SIB8;ETM36483.1;ETP34326.1;ETL83266.1;KAG6976672.1	OWZ04063.1	OWZ04063.1	MULTI-SECPEP	20230811_LVinson_P1-4-2	6	P1-4-2	840.9654541015625	2	840.43	1678.85	2.8761	0.0024172	-3.5747	-0.0030043	-0.69857	-0.0005871	840.427	60.601	0.24426	60.601	60.518	60.763	0					17	9	2	0	0	0	0.031605	1	16534	16534		63.555	0	1	9201600			106561	350	7394	8144	130077	130077					0.0331345
STLESALEEMLESSEDALR	19	Unmodified	_STLESALEEMLESSEDALR_					0	0	0	0	H3GZH1;KAH7476910.1;KAH7508915.1;KAG6613550.1;KAG6613553.1;KAG6613552.1;KAG6613551.1;GMF38205.1;A0A9W6XFS0;KAJ8531858.1;KAG3156808.1;KAG3079350.1;A0A8T1UPG0;KAG2789271.1;KAG2847330.1;KAG2934804.1;KAG3030644.1;KAG4060126.1;A0A329SER4;KAG2863007.1;KAG6967393.1;A0A8T1IKA8;RAW35189.1;KAG3111236.1;KAG2920224.1;KAG6972541.1;KAG3225169.1;KAG3245815.1;KAG3032947.1;A0A9W6TGH9;A0A6A4F4W6;A0A6A3LCY3;GMF12547.1;KAE9333208.1;A0A8J5IS42;KAG2948780.1;KAG2837499.1;KAG3095944.1;A0A8T1E916;KAG3197953.1;KAG4243695.1;KAG2991413.1;KAG3182269.1;KAE9015717.1;KAE9020977.1;KAE9110510.1;KAE9110199.1;KAE9144157.1;KAE8937132.1;KAE9248095.1;A0A6G0RSC8;KAE9308968.1;KAE9228798.1;KAE8892207.1;KAE9340753.1;A0A6A3LZN9;KAE9023657.1;KAE9209837.1;KAF1795795.1;KAG7381488.1;A0A8T1VMQ9;A0A2P4XJQ1;POM65780.1	H3GZH1;KAG6613550.1	KAG6613550.1	MULTI-MSMS	20240119_LeannVinson_GelDigests_P24-1-1	9	P24-2-1	704.336181640625	3	704	2108.98	7.5727	0.0053312	-2.8851	-0.0020311	4.6876	0.0033	704.332	74.329	0.31052	74.329	74.194	74.504	0					39	10	5	0	0	0	0.0038201	1	22014	22014		68.762	59.167	1	2810600			106562	1843;1113	7395	8145	130078	130078					-0.0317856
STLFMLQFNSLDRPEDRPHTLK	22	Oxidation (M)	_STLFM(Oxidation (M))LQFNSLDRPEDRPHTLK_	STLFM(1)LQFNSLDRPEDRPHTLK		STLFM(43)LQFNSLDRPEDRPHTLK		0	1	0	2	KUF98963.1;KAK1946031.1;KAI9987957.1;W2WYP0;XP_002899539.1;W2ZC23;KAF4131026.1;KAF4130328.1;KAF4037495.1;A0A081A6M2;XP_008893713.1;ETL39239.1;ETL92342.1;ETM45654.1;ETN20832.1;ETO74533.1;ETP43724.1;ETK85811.1;ETI45843.1;EEY61899.1;ETP15665.1;A0A0W8C9I8;D0NMZ2;A0A833T4P5;A0A8T1X6C8;KUF80761.1;KAG7401326.1;W2R630;W2L4P1;KAG2520463.1;KAG2521530.1;A0A8J4WBW7;A0A8T0LSL0;A0A921SEV9;RLN61365.1;RLN61091.1;A0A3F2RP08;A0A421G2X1;RLN79119.1;A0A3R7JTC5;RLN46036.1;A0A9W7CHV0;GMF33397.1;OWZ10393.1;A0A225VY73;RLN53734.1;KAG1688644.1;RLN73368.1;POM64326.1;A0A2P4XFK7;V9F518;W2IYJ0;W2ND78;A0A8T1VBI9;KAG3019262.1;A0A2P4YEZ8;H3HBX4;KAG6609207.1;KAE9116270.1;KAE9146168.1;KAE9049402.1;A0A6A3KFI8;KAE9013345.1;A0A6A3X1S1;A0A6G0RYH3;KAE9117189.1;KAE9191113.1;KAE9005322.1;KAE9237358.1;KAE9294705.1;KAE9319984.1;KAE9344889.1;KAE8939282.1;KAE9216549.1;A0A8T1FTR7;KAG2979168.1;KAG3161438.1;KAF1787047.1;KUF83044.1;KAH7507899.1;A0A0W8CGC8;KAH7484708.1;KAG3012577.1;POM76395.1;KAG7378405.1;KAG3218861.1;KAG3243919.1;KAG4053281.1;KAG4237621.1;RAW24963.1;KAG6971758.1;A0A329RJS6;A0A8J5M9G0;KAG3153211.1;KAG6966581.1;KAG3109692.1;KAG3181408.1;KAG3064249.1;KAG3080747.1;KAG2781015.1;KAG2804125.1;KAG2856978.1;KAG2901732.1;KAG2915695.1;KAG2823366.1;KAG2935356.1;KAF4318741.1	KUF98963.1	KUF98963.1	MULTI-MSMS	20240119_LeannVinson_GelDigests_P1-3-1	6	P1-3-1	666.3451538085938	4	666.092	2660.34	6.5615	0.0043706	-1.989	-0.0013249	4.5725	0.0030457	666.592	42.179	0.466	42.179	42.026	42.492	0					76	16	6	0	0	0	0.0039042	1	8684	8684		42.833	41.7	1	11628000			106563	177	7396	8146	130079	130079	88				0.0743147
STLFMLQFNSLDRPEDRPHTLK	22	Oxidation (M)	_STLFM(Oxidation (M))LQFNSLDRPEDRPHTLK_	STLFM(1)LQFNSLDRPEDRPHTLK		STLFM(48)LQFNSLDRPEDRPHTLK		0	1	0	2	KUF98963.1;KAK1946031.1;KAI9987957.1;W2WYP0;XP_002899539.1;W2ZC23;KAF4131026.1;KAF4130328.1;KAF4037495.1;A0A081A6M2;XP_008893713.1;ETL39239.1;ETL92342.1;ETM45654.1;ETN20832.1;ETO74533.1;ETP43724.1;ETK85811.1;ETI45843.1;EEY61899.1;ETP15665.1;A0A0W8C9I8;D0NMZ2;A0A833T4P5;A0A8T1X6C8;KUF80761.1;KAG7401326.1;W2R630;W2L4P1;KAG2520463.1;KAG2521530.1;A0A8J4WBW7;A0A8T0LSL0;A0A921SEV9;RLN61365.1;RLN61091.1;A0A3F2RP08;A0A421G2X1;RLN79119.1;A0A3R7JTC5;RLN46036.1;A0A9W7CHV0;GMF33397.1;OWZ10393.1;A0A225VY73;RLN53734.1;KAG1688644.1;RLN73368.1;POM64326.1;A0A2P4XFK7;V9F518;W2IYJ0;W2ND78;A0A8T1VBI9;KAG3019262.1;A0A2P4YEZ8;H3HBX4;KAG6609207.1;KAE9116270.1;KAE9146168.1;KAE9049402.1;A0A6A3KFI8;KAE9013345.1;A0A6A3X1S1;A0A6G0RYH3;KAE9117189.1;KAE9191113.1;KAE9005322.1;KAE9237358.1;KAE9294705.1;KAE9319984.1;KAE9344889.1;KAE8939282.1;KAE9216549.1;A0A8T1FTR7;KAG2979168.1;KAG3161438.1;KAF1787047.1;KUF83044.1;KAH7507899.1;A0A0W8CGC8;KAH7484708.1;KAG3012577.1;POM76395.1;KAG7378405.1;KAG3218861.1;KAG3243919.1;KAG4053281.1;KAG4237621.1;RAW24963.1;KAG6971758.1;A0A329RJS6;A0A8J5M9G0;KAG3153211.1;KAG6966581.1;KAG3109692.1;KAG3181408.1;KAG3064249.1;KAG3080747.1;KAG2781015.1;KAG2804125.1;KAG2856978.1;KAG2901732.1;KAG2915695.1;KAG2823366.1;KAG2935356.1;KAF4318741.1	KUF98963.1	KUF98963.1	MULTI-MSMS	20240119_LeannVinson_GelDigests_C6-1-2	3	C6-1-2	666.3446655273438	4	666.092	2660.34	4.0193	0.0026772	-0.046293	-3.0836e-05	3.973	0.0026464	666.343	44.348	0.71849	44.348	44.175	44.894	0					96	25	6	0	0	0	0.0020076	1	9763	9763		48.458	47.017	1	23503000			106564	177	7396	8146	130080	130080	88				0.0743147
STLFMLQFNSLDRPEDRPHTLK	22	Oxidation (M)	_STLFM(Oxidation (M))LQFNSLDRPEDRPHTLK_	STLFM(1)LQFNSLDRPEDRPHTLK		STLFM(46)LQFNSLDRPEDRPHTLK		0	1	0	2	KUF98963.1;KAK1946031.1;KAI9987957.1;W2WYP0;XP_002899539.1;W2ZC23;KAF4131026.1;KAF4130328.1;KAF4037495.1;A0A081A6M2;XP_008893713.1;ETL39239.1;ETL92342.1;ETM45654.1;ETN20832.1;ETO74533.1;ETP43724.1;ETK85811.1;ETI45843.1;EEY61899.1;ETP15665.1;A0A0W8C9I8;D0NMZ2;A0A833T4P5;A0A8T1X6C8;KUF80761.1;KAG7401326.1;W2R630;W2L4P1;KAG2520463.1;KAG2521530.1;A0A8J4WBW7;A0A8T0LSL0;A0A921SEV9;RLN61365.1;RLN61091.1;A0A3F2RP08;A0A421G2X1;RLN79119.1;A0A3R7JTC5;RLN46036.1;A0A9W7CHV0;GMF33397.1;OWZ10393.1;A0A225VY73;RLN53734.1;KAG1688644.1;RLN73368.1;POM64326.1;A0A2P4XFK7;V9F518;W2IYJ0;W2ND78;A0A8T1VBI9;KAG3019262.1;A0A2P4YEZ8;H3HBX4;KAG6609207.1;KAE9116270.1;KAE9146168.1;KAE9049402.1;A0A6A3KFI8;KAE9013345.1;A0A6A3X1S1;A0A6G0RYH3;KAE9117189.1;KAE9191113.1;KAE9005322.1;KAE9237358.1;KAE9294705.1;KAE9319984.1;KAE9344889.1;KAE8939282.1;KAE9216549.1;A0A8T1FTR7;KAG2979168.1;KAG3161438.1;KAF1787047.1;KUF83044.1;KAH7507899.1;A0A0W8CGC8;KAH7484708.1;KAG3012577.1;POM76395.1;KAG7378405.1;KAG3218861.1;KAG3243919.1;KAG4053281.1;KAG4237621.1;RAW24963.1;KAG6971758.1;A0A329RJS6;A0A8J5M9G0;KAG3153211.1;KAG6966581.1;KAG3109692.1;KAG3181408.1;KAG3064249.1;KAG3080747.1;KAG2781015.1;KAG2804125.1;KAG2856978.1;KAG2901732.1;KAG2915695.1;KAG2823366.1;KAG2935356.1;KAF4318741.1	KUF98963.1	KUF98963.1	MULTI-MSMS	20240119_LeannVinson_GelDigests_C6-1-2	3	C6-1-2	533.2769165039062	5	533.075	2660.34	3.8708	0.0020634	0.22657	0.00012078	4.0974	0.0021842	533.276	44.347	0.69109	44.347	44.203	44.894	0					110	24	7	0	0	0	0.0028533	1	9767	9767		45.625	44.713	1	26071000			106565	177	7396	8146	130081	130081	88				0.0743147
STLIVEGADVTFDSLELDGAVR	22	Unmodified	_STLIVEGADVTFDSLELDGAVR_					0	0	0	0	KAG6614601.1;G4Z832;EGZ19687.1;XP_009522404.1;KAE9341466.1;KAJ8525347.1;A0A6G0RTD0;A0A6A3L9N8;KAE9016236.1;KAE9020398.1;KAE9332795.1;A0A6A4EUW2	KAG6614601.1	KAG6614601.1	MULTI-MSMS	20240119_LeannVinson_GelDigests_P24-1-1	9	P24-2-1	1154.601196289062	2	1154.09	2306.16	7.4967	0.0086519	0.20726	0.00023919	7.704	0.0088911	1154.59	62.866	0.30771	62.866	62.695	63.003	0					28	10	3	0	0	0	0.00096952	1	17504	17504		216.18	188.64	1	6870300			106566	1899	7397	8147	130082	130082					0.0633359
STLIVEGADVTFDSLELDGAVR	22	Unmodified	_STLIVEGADVTFDSLELDGAVR_					0	0	0	0	KAG6614601.1;G4Z832;EGZ19687.1;XP_009522404.1;KAE9341466.1;KAJ8525347.1;A0A6G0RTD0;A0A6A3L9N8;KAE9016236.1;KAE9020398.1;KAE9332795.1;A0A6A4EUW2	KAG6614601.1	KAG6614601.1	MULTI-MSMS	20240119_LeannVinson_GelDigests_P24-1-2	9	P24-2-2	1154.601196289062	2	1154.09	2306.16	7.2816	0.0084036	-0.41353	-0.00047725	6.8681	0.0079264	1154.59	62.857	0.38891	62.857	62.692	63.081	0					33	13	5	0	0	0	0.00099998	1	17731	17731		200.71	174.07	1	3380700			106567	1899	7397	8147	130083	130083					0.0633359
STLIVEGADVTFDSLELDGAVR	22	Unmodified	_STLIVEGADVTFDSLELDGAVR_					0	0	0	0	KAG6614601.1;G4Z832;EGZ19687.1;XP_009522404.1;KAE9341466.1;KAJ8525347.1;A0A6G0RTD0;A0A6A3L9N8;KAE9016236.1;KAE9020398.1;KAE9332795.1;A0A6A4EUW2	KAG6614601.1	KAG6614601.1	MULTI-MSMS	20240119_LeannVinson_GelDigests_P6-1-2	7	P6-1-2	1154.6044921875	2	1154.09	2306.16	5.841	0.006741	1.9426	0.0022419	7.7836	0.008983	1154.59	62.791	0.35933	62.791	62.627	62.986	0					32	12	4	0	0	0	0.0013891	1	16156	16156		158.61	137.24	1	4500100			106568	1899	7397	8147	130084	130084					0.0633359
STLIVEGADVTFDSLELDGAVR	22	Unmodified	_STLIVEGADVTFDSLELDGAVR_					0	0	0	0	KAG6614601.1;G4Z832;EGZ19687.1;XP_009522404.1;KAE9341466.1;KAJ8525347.1;A0A6G0RTD0;A0A6A3L9N8;KAE9016236.1;KAE9020398.1;KAE9332795.1;A0A6A4EUW2	KAG6614601.1	KAG6614601.1	MULTI-MSMS	20240119_LeannVinson_GelDigests_P6-2-2	7	P6-2-2	1154.599853515625	2	1154.09	2306.16	5.4397	0.0062779	1.8151	0.0020948	7.2549	0.0083728	1154.59	62.872	0.307	62.872	62.7	63.007	0					27	10	4	0	0	0	0.00101	1	16561	16561		126.31	102.59	1	4078300			106569	1899	7397	8147	130085	130085					0.0633359
STLIVEGADVTFDSLELDGAVR	22	Unmodified	_STLIVEGADVTFDSLELDGAVR_					0	0	0	0	KAG6614601.1;G4Z832;EGZ19687.1;XP_009522404.1;KAE9341466.1;KAJ8525347.1;A0A6G0RTD0;A0A6A3L9N8;KAE9016236.1;KAE9020398.1;KAE9332795.1;A0A6A4EUW2	KAG6614601.1	KAG6614601.1	MULTI-MSMS	20240119_LeannVinson_GelDigests_C1-3-1	2	C1-3-1	1154.598876953125	2	1154.09	2306.16	6.7508	0.0077911	2.4028	0.002773	9.1536	0.010564	1154.59	65.751	0.42207	65.751	65.608	66.03	0					35	14	4	0	0	0	0.0014303	1	17643	17643		72.205	55.459	1	2242000			106570	1899	7397	8147	130086	130086					0.0633359
STLIVEGADVTFDSLELDGAVR	22	Unmodified	_STLIVEGADVTFDSLELDGAVR_					0	0	0	0	KAG6614601.1;G4Z832;EGZ19687.1;XP_009522404.1;KAE9341466.1;KAJ8525347.1;A0A6G0RTD0;A0A6A3L9N8;KAE9016236.1;KAE9020398.1;KAE9332795.1;A0A6A4EUW2	KAG6614601.1	KAG6614601.1	MULTI-MSMS	20240119_LeannVinson_GelDigests_C1-3-2	2	C1-3-2	1154.602172851562	2	1154.09	2306.16	7.5328	0.0086935	0.655	0.00075593	8.1878	0.0094495	1154.59	65.702	0.36462	65.702	65.547	65.912	0					32	12	4	0	0	0	0.0011578	1	17137	17137		144.23	124.84	1	3630500			106571	1899	7397	8147	130087	130087					0.0633359
STLIVEGADVTFDSLELDGAVR	22	Unmodified	_STLIVEGADVTFDSLELDGAVR_					0	0	0	0	KAG6614601.1;G4Z832;EGZ19687.1;XP_009522404.1;KAE9341466.1;KAJ8525347.1;A0A6G0RTD0;A0A6A3L9N8;KAE9016236.1;KAE9020398.1;KAE9332795.1;A0A6A4EUW2	KAG6614601.1	KAG6614601.1	MULTI-MSMS	20240119_LeannVinson_GelDigests_C1-3-2	2	C1-3-2	770.0701904296875	3	769.729	2306.16	7.4964	0.0057702	3.0509	0.0023484	10.547	0.0081186	769.731	65.646	0.42208	65.646	65.49	65.912	0					34	14	3	0	0	0	0.0050754	1	17157	17157		24.677	14.714	1	2380500			106572	1899	7397	8147	130088	130088					0.0633359
STLIVEGADVTFDSLELDGAVR	22	Unmodified	_STLIVEGADVTFDSLELDGAVR_					0	0	0	0	KAG6614601.1;G4Z832;EGZ19687.1;XP_009522404.1;KAE9341466.1;KAJ8525347.1;A0A6G0RTD0;A0A6A3L9N8;KAE9016236.1;KAE9020398.1;KAE9332795.1;A0A6A4EUW2	KAG6614601.1	KAG6614601.1	MULTI-MSMS	20240119_LeannVinson_GelDigests_C1-5-1	2	C1-5-1	1154.603393554688	2	1154.09	2306.16	8.2265	0.0094941	2.6605	0.0030705	10.887	0.012565	1154.59	65.533	0.50666	65.533	65.405	65.912	0					37	17	3	0	0	0	0.0013544	1	17200	17200		154.82	133.94	1	2319300			106573	1899	7397	8147	130089	130089					0.0633359
STLIVEGADVTFDSLELDGAVR	22	Unmodified	_STLIVEGADVTFDSLELDGAVR_					0	0	0	0	KAG6614601.1;G4Z832;EGZ19687.1;XP_009522404.1;KAE9341466.1;KAJ8525347.1;A0A6G0RTD0;A0A6A3L9N8;KAE9016236.1;KAE9020398.1;KAE9332795.1;A0A6A4EUW2	KAG6614601.1	KAG6614601.1	MULTI-MSMS	20240119_LeannVinson_GelDigests_C1-5-2	2	C1-5-2	1154.605834960938	2	1154.09	2306.16	8.5036	0.0098139	2.5336	0.002924	11.037	0.012738	1154.59	65.487	0.34061	65.487	65.359	65.7	0					32	11	4	0	0	0	0.0013544	1	16467	16467		154.82	131.91	1	2250200			106574	1899	7397	8147	130090	130090					0.0633359
STLIVEGADVTFDSLELDGAVR	22	Unmodified	_STLIVEGADVTFDSLELDGAVR_					0	0	0	0	KAG6614601.1;G4Z832;EGZ19687.1;XP_009522404.1;KAE9341466.1;KAJ8525347.1;A0A6G0RTD0;A0A6A3L9N8;KAE9016236.1;KAE9020398.1;KAE9332795.1;A0A6A4EUW2	KAG6614601.1	KAG6614601.1	MULTI-MSMS	20240119_LeannVinson_GelDigests_C1-6-1	2	C1-6-1	1154.608276367188	2	1154.09	2306.16	7.327	0.008456	2.9454	0.0033992	10.272	0.011855	1154.6	65.472	0.4235	65.472	65.286	65.71	0					36	14	3	0	0	0	0.0013332	1	16575	16575		152.5	130.02	1	2935000			106575	1899	7397	8147	130091	130091					0.0633359
STLIVEGADVTFDSLELDGAVR	22	Unmodified	_STLIVEGADVTFDSLELDGAVR_					0	0	0	0	KAG6614601.1;G4Z832;EGZ19687.1;XP_009522404.1;KAE9341466.1;KAJ8525347.1;A0A6G0RTD0;A0A6A3L9N8;KAE9016236.1;KAE9020398.1;KAE9332795.1;A0A6A4EUW2	KAG6614601.1	KAG6614601.1	MULTI-MSMS	20240119_LeannVinson_GelDigests_C1-6-2	2	C1-6-2	1154.607055664062	2	1154.09	2306.16	8.4164	0.0097132	1.711	0.0019747	10.127	0.011688	1154.6	65.362	0.3956	65.362	65.196	65.592	0					33	13	3	0	0	0	0.001107	1	17273	17273		210.2	181.74	1	1903200			106576	1899	7397	8147	130092	130092					0.0633359
STLIVEGADVTFDSLELDGAVR	22	Unmodified	_STLIVEGADVTFDSLELDGAVR_					0	0	0	0	KAG6614601.1;G4Z832;EGZ19687.1;XP_009522404.1;KAE9341466.1;KAJ8525347.1;A0A6G0RTD0;A0A6A3L9N8;KAE9016236.1;KAE9020398.1;KAE9332795.1;A0A6A4EUW2	KAG6614601.1	KAG6614601.1	MULTI-MSMS	20240119_LeannVinson_GelDigests_C24-1-1	5	C24-1-1	1154.606201171875	2	1154.09	2306.16	7.629	0.0088045	3.7272	0.0043015	11.356	0.013106	1154.6	64.82	0.31172	64.82	64.692	65.004	0					26	10	3	0	0	0	0.0014329	1	16926	16926		163.4	134.94	1	2309100			106577	1899	7397	8147	130093	130093					0.0633359
STLIVEGADVTFDSLELDGAVR	22	Unmodified	_STLIVEGADVTFDSLELDGAVR_					0	0	0	0	KAG6614601.1;G4Z832;EGZ19687.1;XP_009522404.1;KAE9341466.1;KAJ8525347.1;A0A6G0RTD0;A0A6A3L9N8;KAE9016236.1;KAE9020398.1;KAE9332795.1;A0A6A4EUW2	KAG6614601.1	KAG6614601.1	MULTI-MSMS	20240119_LeannVinson_GelDigests_C24-2-1	5	C24-2-1	1154.606689453125	2	1154.09	2306.16	7.8612	0.0090726	3.5904	0.0041436	11.452	0.013216	1154.6	64.777	0.30687	64.777	64.624	64.931	0					16	10	2	0	0	0	0.00090458	1	18107	18107		194.16	155.05	1	1941800			106578	1899	7397	8147	130094	130094					0.0633359
STLIVEGADVTFDSLELDGAVR	22	Unmodified	_STLIVEGADVTFDSLELDGAVR_					0	0	0	0	KAG6614601.1;G4Z832;EGZ19687.1;XP_009522404.1;KAE9341466.1;KAJ8525347.1;A0A6G0RTD0;A0A6A3L9N8;KAE9016236.1;KAE9020398.1;KAE9332795.1;A0A6A4EUW2	KAG6614601.1	KAG6614601.1	MULTI-MSMS	20240119_LeannVinson_GelDigests_C24-2-2	5	C24-2-2	1154.607177734375	2	1154.09	2306.16	9.2918	0.010724	3.0335	0.0035009	12.325	0.014224	1154.6	64.753	0.44749	64.753	64.559	65.007	0					33	15	3	0	0	0	0.00095497	1	17810	17810		190.39	159.98	1	1263200			106579	1899	7397	8147	130095	130095					0.0633359
STLIVEGADVTFDSLELDGAVR	22	Unmodified	_STLIVEGADVTFDSLELDGAVR_					0	0	0	0	KAG6614601.1;G4Z832;EGZ19687.1;XP_009522404.1;KAE9341466.1;KAJ8525347.1;A0A6G0RTD0;A0A6A3L9N8;KAE9016236.1;KAE9020398.1;KAE9332795.1;A0A6A4EUW2	KAG6614601.1	KAG6614601.1	MULTI-MSMS	20240119_LeannVinson_GelDigests_C24-4-1	5	C24-4-1	1154.608520507812	2	1154.09	2306.16	8.9275	0.010303	2.694	0.0031091	11.621	0.013412	1154.59	64.868	0.36673	64.868	64.719	65.086	0					31	12	3	0	0	0	0.0011036	1	17329	17329		142.06	111.82	1	3595000			106580	1899	7397	8147	130096	130096					0.0633359
STLIVEGADVTFDSLELDGAVR	22	Unmodified	_STLIVEGADVTFDSLELDGAVR_					0	0	0	0	KAG6614601.1;G4Z832;EGZ19687.1;XP_009522404.1;KAE9341466.1;KAJ8525347.1;A0A6G0RTD0;A0A6A3L9N8;KAE9016236.1;KAE9020398.1;KAE9332795.1;A0A6A4EUW2	KAG6614601.1	KAG6614601.1	MULTI-MSMS	20240119_LeannVinson_GelDigests_C24-4-2	5	C24-4-2	1154.607666015625	2	1154.09	2306.16	9.6032	0.011083	3.7318	0.0043068	13.335	0.01539	1154.6	64.925	0.3665	64.925	64.744	65.11	0					22	12	2	0	0	0	0.0010625	1	18405	18405		182.34	147.66	1	3217000			106581	1899	7397	8147	130097	130097					0.0633359
STLIVEGADVTFDSLELDGAVR	22	Unmodified	_STLIVEGADVTFDSLELDGAVR_					0	0	0	0	KAG6614601.1;G4Z832;EGZ19687.1;XP_009522404.1;KAE9341466.1;KAJ8525347.1;A0A6G0RTD0;A0A6A3L9N8;KAE9016236.1;KAE9020398.1;KAE9332795.1;A0A6A4EUW2	KAG6614601.1	KAG6614601.1	MULTI-MSMS	20240119_LeannVinson_GelDigests_C6-6-1	3	C6-6-1	1154.6044921875	2	1154.09	2306.16	8.0368	0.0092752	4.1722	0.0048151	12.209	0.01409	1154.6	65.105	0.3111	65.105	64.949	65.261	0					23	10	3	0	0	0	0.0015382	1	16926	16926		67.455	48.064	1	1679700			106582	1899	7397	8147	130098	130098					0.0633359
STLIVEGADVTFDSLELDGAVR	22	Unmodified	_STLIVEGADVTFDSLELDGAVR_					0	0	0	0	KAG6614601.1;G4Z832;EGZ19687.1;XP_009522404.1;KAE9341466.1;KAJ8525347.1;A0A6G0RTD0;A0A6A3L9N8;KAE9016236.1;KAE9020398.1;KAE9332795.1;A0A6A4EUW2	KAG6614601.1	KAG6614601.1	MULTI-MSMS	20240119_LeannVinson_GelDigests_C6-6-2	3	C6-6-2	1154.603637695312	2	1154.09	2306.16	8.6962	0.010036	1.8796	0.0021692	10.576	0.012205	1154.59	65.033	0.36818	65.033	64.906	65.275	0					32	12	3	0	0	0	0.00099159	1	17019	17019		187.65	159.19	1	1997900			106583	1899	7397	8147	130099	130099					0.0633359
STLLSGILGDAR	12	Unmodified	_STLLSGILGDAR_					0	0	0	0	A0A833TFE0;KAF4042415.1;KAK1939986.1;KAK1939976.1;KAG3137891.1;KAG3090379.1;KAG3248471.1;RLN82615.1;KAF1788130.1;RLN98229.1;KAG1706848.1;KAK1939968.1;RLN02052.1;KAG2529521.1;KAG2528325.1;A0A8J4W982;A0A3R7GZW7;KAF4323213.1;A0A3F2S175;RLN48167.1;RLN67738.1;KAG2998273.1;A0A8T1GUY6;KAG7392916.1;A0A8T1WHN3;KAG6582881.1;KAJ8571519.1;KAG6595923.1;A0A8T1W3E5;A0A6G0SQH3;KAE8913580.1;KAE8946334.1;KAE9013604.1;KAE9030275.1;KAE9128811.1;KAE9148380.1;KAE9196468.1;A0A6A3ZJB6;KAE9229510.1;KAE9237575.1;KAE9324306.1;KAE9333120.1;KAE9362275.1;A0A6A4F645;KAG7388147.1;A0A6A3MLS2;KAE9016438.1;A0A6A3LEE9;KAE9132065.1;KAG4248153.1;KAG3086301.1;KAG2931373.1;KAG3034640.1;KAG4062120.1;A0A8J5MHJ5;D0N4B7;XP_002998372.1;EEY69725.1;A0A8T1IWL5;KAG3228889.1;KAF4144119.1;A0A8S9UYR1;KAG6969013.1;KAG2846472.1;KAI9983676.1;A0A9W6WUF5;RAW41385.1;KAG6963877.1;KAG3190991.1;KAG3040433.1;KAG2953368.1;KAG2942611.1;KAG2867587.1;KAG3103936.1;KAG2845405.1;A0A9W7DEI3;KAG2783833.1;KAG3200323.1;GMG14626.1;GMF17174.1;A0A329SXS5;A0A8T1ULF6;KAG1706852.1;A0A225WWR9;OWZ21972.1;KAG6623523.1;A0A9W6X0C6;GMF24437.1;RAW25152.1;A0A8T1BWX9;KAG2804847.1;KAG3160543.1;KAG2806191.1;KAG3139273.1;KAG4045033.1;A0A329RP55;KAG2843924.1;KAG2897806.1;KAJ8524401.1;KAG4229162.1;KAG3165020.1;KAG6951112.1;KAG2987757.1;KAG3064859.1;KAG3250526.1;KAG3049102.1;KAG3005025.1;KAG3211876.1;KAG2968105.1;KAG2788193.1;KAG2909009.1;KAG3116515.1;KAG2884382.1;KAF1791747.1;A0A8J5IHN6;KAG6950353.1;A0A921S8D6;KAG2503077.1;KAG2502776.1;RLN72779.1;KAF1775653.1;A0A3R7GBH5;A0A3R7HQU4;RLN47649.1;RLN26704.1;A0A3F2RB57;RLN51207.1;A0A8J4VYM0;KAF4315008.1	A0A833TFE0;KAG6582881.1;KAG6623523.1	KAG6582881.1	MULTI-MSMS	20230811_LVinson_P6-4-1	7	P6-4-1	601.8406982421875	2	601.841	1201.67	3.1606	0.0019022	-2.9164	-0.0017552	0.24418	0.00014696	601.839	54.339	0.41741	54.339	54.102	54.52	0					56	18	4	0	0	0	0.013295	1	12900	12900		70.496	30.546	1	34374000			106584	1325;2229;714	7398	8148	130100	130100					0.0738845
STLVDASVTELLDVPGAAVPAEHR	24	Unmodified	_STLVDASVTELLDVPGAAVPAEHR_					0	0	0	0	KAG6615901.1	KAG6615901.1	KAG6615901.1	MULTI-MSMS	20230811_LVinson_P1-4-1	6	P1-4-1	816.7664794921875	3	816.431	2446.27	5.6468	0.0046103	-3.1966	-0.0026098	2.4502	0.0020004	816.762	59.978	0.25	59.978	59.838	60.088	0					27	10	3	0	0	0	0.0044033	1	16936	16936		51.055	49.881	1	22739000			106585	1964	7399	8149	130101	130101					0.105083
STLVDASVTELLDVPGAAVPAEHR	24	Unmodified	_STLVDASVTELLDVPGAAVPAEHR_					0	0	0	0	KAG6615901.1	KAG6615901.1	KAG6615901.1	MULTI-MSMS	20230811_LVinson_P1-4-2	6	P1-4-2	816.7659912109375	3	816.431	2446.27	3.1073	0.0025369	-1.813	-0.0014802	1.2943	0.0010567	816.764	60.036	0.28997	60.036	59.893	60.183	0					28	11	3	0	0	0	0.013436	1	16281	16281		33.533	31.44	1	17450000			106586	1964	7399	8149	130102	130102					0.105083
STLVDASVTELLDVPGAAVPAEHR	24	Unmodified	_STLVDASVTELLDVPGAAVPAEHR_					0	0	0	0	KAG6615901.1	KAG6615901.1	KAG6615901.1	MULTI-MSMS	20230811_LVinson_P24-3-2	9	P24-3-2	816.7684936523438	3	816.431	2446.27	6.6886	0.0054608	-3.7429	-0.0030558	2.9457	0.002405	816.762	59.79	0.27081	59.79	59.631	59.902	0					29	11	3	0	0	0	0.0046962	1	16500	16500		49.085	46.88	1	28226000			106587	1964	7399	8149	130103	130103					0.105083
STLVDASVTELLDVPGAAVPAEHR	24	Unmodified	_STLVDASVTELLDVPGAAVPAEHR_					0	0	0	0	KAG6615901.1	KAG6615901.1	KAG6615901.1	MULTI-MSMS	20240119_LeannVinson_GelDigests_C24-4-2	5	C24-4-2	816.7705078125	3	816.431	2446.27	5.2468	0.0042837	0.11242	9.1787e-05	5.3593	0.0043755	816.765	60.278	0.2702	60.278	60.15	60.42	0					26	10	4	0	0	0	0.027335	1	16445	16445		29.917	27.93	1	11592000			106588	1964	7399	8149	130104	130104					0.105083
STMGPPVQIFF	11	Oxidation (M)	_STM(Oxidation (M))GPPVQIFF_	STM(1)GPPVQIFF		STM(89)GPPVQIFF		0	1	0	0	KAG6623148.1;A0A9W6XM64;GMF41503.1;A0A8T1W783;KAG7389215.1;KAE9150676.1;KAK1938787.1;A0A6A3ZST9;KAG7379459.1;KAH7485643.1;KAE9350494.1;KAE9341531.1;KAG1705663.1;A0A9W6TTA8;A0A8T1VH17;KAE9324517.1;KAE9239074.1;KAE9222514.1;KAE9225035.1;KAE8939634.1;KAE9117097.1;G4YVS1;XP_009518457.1;EGZ23169.1;H3GAM0;KAE8885979.1;A0A6A3N2T0;KAE9035284.1;KAE9031133.1;KAE9104946.1;KAE9006504.1;GMF18897.1;POM73923.1;POM78048.1;A0A2P4Y7Z3;KAE9117096.1;A0A6A4ELL7;A0A6A3SL41;KAE9324518.1;A0A6A3F378;KAE8939633.1	KAG6623148.1	KAG6623148.1	MULTI-MSMS	20230811_LVinson_P1-4-2	6	P1-4-2	620.308837890625	2	620.308	1238.6	4.9978	0.0031002	-2.1511	-0.0013344	2.8467	0.0017658	620.306	66.543	0.67416	66.543	66.221	66.895	0					89	23	6	0	0	0	0.0063427	2	18828	18828;18931		110.67	85.793	1	61254000			106589	2214	7400	8150	130105;130106	130105	1245				-0.00921078
STMGPPVQIFF	11	Oxidation (M)	_STM(Oxidation (M))GPPVQIFF_	STM(1)GPPVQIFF		STM(80)GPPVQIFF		0	1	0	0	KAG6623148.1;A0A9W6XM64;GMF41503.1;A0A8T1W783;KAG7389215.1;KAE9150676.1;KAK1938787.1;A0A6A3ZST9;KAG7379459.1;KAH7485643.1;KAE9350494.1;KAE9341531.1;KAG1705663.1;A0A9W6TTA8;A0A8T1VH17;KAE9324517.1;KAE9239074.1;KAE9222514.1;KAE9225035.1;KAE8939634.1;KAE9117097.1;G4YVS1;XP_009518457.1;EGZ23169.1;H3GAM0;KAE8885979.1;A0A6A3N2T0;KAE9035284.1;KAE9031133.1;KAE9104946.1;KAE9006504.1;GMF18897.1;POM73923.1;POM78048.1;A0A2P4Y7Z3;KAE9117096.1;A0A6A4ELL7;A0A6A3SL41;KAE9324518.1;A0A6A3F378;KAE8939633.1	KAG6623148.1	KAG6623148.1	MULTI-MSMS	20230811_LVinson_P12-1-1	8	P12-1-1	620.3073120117188	2	620.308	1238.6	5.8611	0.0036357	-2.7828	-0.0017262	3.0783	0.0019095	620.306	66.243	0.76013	66.243	65.973	66.733	0					63	26	4	0	0	0	0.007284	2	19541	19541;19643		79.596	59.97	1	1508100			106590	2214	7400	8150	130107;130108	130107	1245				-0.00921078
STMGPPVQIFF	11	Oxidation (M)	_STM(Oxidation (M))GPPVQIFF_	STM(1)GPPVQIFF		STM(110)GPPVQIFF		0	1	0	0	KAG6623148.1;A0A9W6XM64;GMF41503.1;A0A8T1W783;KAG7389215.1;KAE9150676.1;KAK1938787.1;A0A6A3ZST9;KAG7379459.1;KAH7485643.1;KAE9350494.1;KAE9341531.1;KAG1705663.1;A0A9W6TTA8;A0A8T1VH17;KAE9324517.1;KAE9239074.1;KAE9222514.1;KAE9225035.1;KAE8939634.1;KAE9117097.1;G4YVS1;XP_009518457.1;EGZ23169.1;H3GAM0;KAE8885979.1;A0A6A3N2T0;KAE9035284.1;KAE9031133.1;KAE9104946.1;KAE9006504.1;GMF18897.1;POM73923.1;POM78048.1;A0A2P4Y7Z3;KAE9117096.1;A0A6A4ELL7;A0A6A3SL41;KAE9324518.1;A0A6A3F378;KAE8939633.1	KAG6623148.1	KAG6623148.1	MULTI-MSMS	20230811_LVinson_P12-1-2	8	P12-1-2	620.3096923828125	2	620.308	1238.6	3.5653	0.0022116	-2.6957	-0.0016722	0.86955	0.00053939	620.306	66.242	0.53079	66.242	65.978	66.509	0					52	18	4	0	0	0	0.0083054	2	18564	18462;18564		110.67	85.793	1	1130900			106591	2214	7400	8150	130109;130110	130110	1245				-0.00921078
STMGPPVQIFF	11	Oxidation (M)	_STM(Oxidation (M))GPPVQIFF_	STM(1)GPPVQIFF		STM(100)GPPVQIFF		0	1	0	0	KAG6623148.1;A0A9W6XM64;GMF41503.1;A0A8T1W783;KAG7389215.1;KAE9150676.1;KAK1938787.1;A0A6A3ZST9;KAG7379459.1;KAH7485643.1;KAE9350494.1;KAE9341531.1;KAG1705663.1;A0A9W6TTA8;A0A8T1VH17;KAE9324517.1;KAE9239074.1;KAE9222514.1;KAE9225035.1;KAE8939634.1;KAE9117097.1;G4YVS1;XP_009518457.1;EGZ23169.1;H3GAM0;KAE8885979.1;A0A6A3N2T0;KAE9035284.1;KAE9031133.1;KAE9104946.1;KAE9006504.1;GMF18897.1;POM73923.1;POM78048.1;A0A2P4Y7Z3;KAE9117096.1;A0A6A4ELL7;A0A6A3SL41;KAE9324518.1;A0A6A3F378;KAE8939633.1	KAG6623148.1	KAG6623148.1	MULTI-MSMS	20230811_LVinson_P12-2-1	8	P12-2-1	620.3077392578125	2	620.308	1238.6	1.9201	0.001191	-3.2887	-0.00204	-1.3686	-0.00084894	620.305	66.476	0.14592	66.476	66.384	66.53	0					24	6	4	0	0	0	0.0069062	1	15754	15754		99.755	74.874	1	8093300			106592	2214	7400	8150	130111	130111	1245				-0.00921078
STMGPPVQIFF	11	Oxidation (M)	_STM(Oxidation (M))GPPVQIFF_	STM(1)GPPVQIFF		STM(70)GPPVQIFF		0	1	0	0	KAG6623148.1;A0A9W6XM64;GMF41503.1;A0A8T1W783;KAG7389215.1;KAE9150676.1;KAK1938787.1;A0A6A3ZST9;KAG7379459.1;KAH7485643.1;KAE9350494.1;KAE9341531.1;KAG1705663.1;A0A9W6TTA8;A0A8T1VH17;KAE9324517.1;KAE9239074.1;KAE9222514.1;KAE9225035.1;KAE8939634.1;KAE9117097.1;G4YVS1;XP_009518457.1;EGZ23169.1;H3GAM0;KAE8885979.1;A0A6A3N2T0;KAE9035284.1;KAE9031133.1;KAE9104946.1;KAE9006504.1;GMF18897.1;POM73923.1;POM78048.1;A0A2P4Y7Z3;KAE9117096.1;A0A6A4ELL7;A0A6A3SL41;KAE9324518.1;A0A6A3F378;KAE8939633.1	KAG6623148.1	KAG6623148.1	MULTI-MSMS	20230811_LVinson_P24-3-1	9	P24-3-1	620.3081665039062	2	620.308	1238.6	0.63972	0.00039682	-1.6974	-0.0010529	-1.0577	-0.0006561	620.306	65.997	0.22921	65.997	65.783	66.012	0					25	9	3	0	0	0	0.010248	1	9930	9930		70.332	48.795	1	1503800			106593	2214	7400	8150	130112	130112	1245				-0.00921078
STMGPPVQIFF	11	Oxidation (M)	_STM(Oxidation (M))GPPVQIFF_	STM(1)GPPVQIFF		STM(80)GPPVQIFF		0	1	0	0	KAG6623148.1;A0A9W6XM64;GMF41503.1;A0A8T1W783;KAG7389215.1;KAE9150676.1;KAK1938787.1;A0A6A3ZST9;KAG7379459.1;KAH7485643.1;KAE9350494.1;KAE9341531.1;KAG1705663.1;A0A9W6TTA8;A0A8T1VH17;KAE9324517.1;KAE9239074.1;KAE9222514.1;KAE9225035.1;KAE8939634.1;KAE9117097.1;G4YVS1;XP_009518457.1;EGZ23169.1;H3GAM0;KAE8885979.1;A0A6A3N2T0;KAE9035284.1;KAE9031133.1;KAE9104946.1;KAE9006504.1;GMF18897.1;POM73923.1;POM78048.1;A0A2P4Y7Z3;KAE9117096.1;A0A6A4ELL7;A0A6A3SL41;KAE9324518.1;A0A6A3F378;KAE8939633.1	KAG6623148.1	KAG6623148.1	MULTI-MSMS	20230811_LVinson_P6-4-1	7	P6-4-1	620.3098754882812	2	620.308	1238.6	6.1671	0.0038255	-3.1502	-0.0019541	3.0169	0.0018714	620.306	66.26	0.62199	66.26	66.022	66.644	0					60	21	4	0	0	0	0.007284	2	18462	18352;18462		79.596	54.715	1	9278700			106594	2214	7400	8150	130113;130114	130114	1245				-0.00921078
STMGPPVQIFF	11	Oxidation (M)	_STM(Oxidation (M))GPPVQIFF_	STM(1)GPPVQIFF		STM(80)GPPVQIFF		0	1	0	0	KAG6623148.1;A0A9W6XM64;GMF41503.1;A0A8T1W783;KAG7389215.1;KAE9150676.1;KAK1938787.1;A0A6A3ZST9;KAG7379459.1;KAH7485643.1;KAE9350494.1;KAE9341531.1;KAG1705663.1;A0A9W6TTA8;A0A8T1VH17;KAE9324517.1;KAE9239074.1;KAE9222514.1;KAE9225035.1;KAE8939634.1;KAE9117097.1;G4YVS1;XP_009518457.1;EGZ23169.1;H3GAM0;KAE8885979.1;A0A6A3N2T0;KAE9035284.1;KAE9031133.1;KAE9104946.1;KAE9006504.1;GMF18897.1;POM73923.1;POM78048.1;A0A2P4Y7Z3;KAE9117096.1;A0A6A4ELL7;A0A6A3SL41;KAE9324518.1;A0A6A3F378;KAE8939633.1	KAG6623148.1	KAG6623148.1	MULTI-MSMS	20240119_LeannVinson_GelDigests_P1-3-1	6	P1-3-1	620.3123168945312	2	620.308	1238.6	10.171	0.0063089	-2.2206	-0.0013774	7.95	0.0049315	620.306	64.449	0.84064	64.449	64.153	64.994	0					95	29	4	0	0	0	0.007284	3	17439	17439;17542;17652		114.2	89.32	1	5848800			106595	2214	7400	8150	130115;130116;130117	130115	1245				-0.00921078
STMGPPVQIFF	11	Oxidation (M)	_STM(Oxidation (M))GPPVQIFF_	STM(1)GPPVQIFF		STM(150)GPPVQIFF		0	1	0	0	KAG6623148.1;A0A9W6XM64;GMF41503.1;A0A8T1W783;KAG7389215.1;KAE9150676.1;KAK1938787.1;A0A6A3ZST9;KAG7379459.1;KAH7485643.1;KAE9350494.1;KAE9341531.1;KAG1705663.1;A0A9W6TTA8;A0A8T1VH17;KAE9324517.1;KAE9239074.1;KAE9222514.1;KAE9225035.1;KAE8939634.1;KAE9117097.1;G4YVS1;XP_009518457.1;EGZ23169.1;H3GAM0;KAE8885979.1;A0A6A3N2T0;KAE9035284.1;KAE9031133.1;KAE9104946.1;KAE9006504.1;GMF18897.1;POM73923.1;POM78048.1;A0A2P4Y7Z3;KAE9117096.1;A0A6A4ELL7;A0A6A3SL41;KAE9324518.1;A0A6A3F378;KAE8939633.1	KAG6623148.1	KAG6623148.1	MULTI-MSMS	20240119_LeannVinson_GelDigests_P24-1-2	9	P24-2-2	1239.60986328125	1	1239.61	1238.6	6.7675	0.0083891	-2.9543	-0.0036622	3.8132	0.0047269	1239.6	64.378	0.47297	64.378	64.142	64.615	0					29	16	2	0	0	0	0.016175	1	18333	18333		148.27	118.83	1	5592400			106596	2214	7400	8150	130118	130118	1245				-0.00921078
STMGPPVQIFF	11	Oxidation (M)	_STM(Oxidation (M))GPPVQIFF_	STM(1)GPPVQIFF		STM(110)GPPVQIFF		0	1	0	0	KAG6623148.1;A0A9W6XM64;GMF41503.1;A0A8T1W783;KAG7389215.1;KAE9150676.1;KAK1938787.1;A0A6A3ZST9;KAG7379459.1;KAH7485643.1;KAE9350494.1;KAE9341531.1;KAG1705663.1;A0A9W6TTA8;A0A8T1VH17;KAE9324517.1;KAE9239074.1;KAE9222514.1;KAE9225035.1;KAE8939634.1;KAE9117097.1;G4YVS1;XP_009518457.1;EGZ23169.1;H3GAM0;KAE8885979.1;A0A6A3N2T0;KAE9035284.1;KAE9031133.1;KAE9104946.1;KAE9006504.1;GMF18897.1;POM73923.1;POM78048.1;A0A2P4Y7Z3;KAE9117096.1;A0A6A4ELL7;A0A6A3SL41;KAE9324518.1;A0A6A3F378;KAE8939633.1	KAG6623148.1	KAG6623148.1	MULTI-MSMS	20240119_LeannVinson_GelDigests_P6-1-1	7	P6-1-1	620.3132934570312	2	620.308	1238.6	9.6135	0.0059633	-1.7029	-0.0010563	7.9106	0.004907	620.307	64.481	1.0631	64.481	64.019	65.082	0					115	37	4	0	0	0	0.0076813	2	19123	19123;19226		114.2	89.32	1	8838000			106597	2214	7400	8150	130119;130120	130119	1245				-0.00921078
STMGPPVQIFF	11	Oxidation (M)	_STM(Oxidation (M))GPPVQIFF_	STM(1)GPPVQIFF		STM(56)GPPVQIFF		0	1	0	0	KAG6623148.1;A0A9W6XM64;GMF41503.1;A0A8T1W783;KAG7389215.1;KAE9150676.1;KAK1938787.1;A0A6A3ZST9;KAG7379459.1;KAH7485643.1;KAE9350494.1;KAE9341531.1;KAG1705663.1;A0A9W6TTA8;A0A8T1VH17;KAE9324517.1;KAE9239074.1;KAE9222514.1;KAE9225035.1;KAE8939634.1;KAE9117097.1;G4YVS1;XP_009518457.1;EGZ23169.1;H3GAM0;KAE8885979.1;A0A6A3N2T0;KAE9035284.1;KAE9031133.1;KAE9104946.1;KAE9006504.1;GMF18897.1;POM73923.1;POM78048.1;A0A2P4Y7Z3;KAE9117096.1;A0A6A4ELL7;A0A6A3SL41;KAE9324518.1;A0A6A3F378;KAE8939633.1	KAG6623148.1	KAG6623148.1	MULTI-MSMS	20240119_LeannVinson_GelDigests_P6-1-2	7	P6-1-2	620.3106079101562	2	620.308	1238.6	6.7189	0.0041678	-2.0732	-0.001286	4.6457	0.0028818	620.306	64.308	0.39256	64.308	64.139	64.532	0					41	13	4	0	0	0	0.020688	1	16719	16719		55.503	43.985	1	1728400			106598	2214	7400	8150	130121	130121	1245				-0.00921078
STMGPPVQIFF	11	Oxidation (M)	_STM(Oxidation (M))GPPVQIFF_	STM(1)GPPVQIFF		STM(89)GPPVQIFF		0	1	0	0	KAG6623148.1;A0A9W6XM64;GMF41503.1;A0A8T1W783;KAG7389215.1;KAE9150676.1;KAK1938787.1;A0A6A3ZST9;KAG7379459.1;KAH7485643.1;KAE9350494.1;KAE9341531.1;KAG1705663.1;A0A9W6TTA8;A0A8T1VH17;KAE9324517.1;KAE9239074.1;KAE9222514.1;KAE9225035.1;KAE8939634.1;KAE9117097.1;G4YVS1;XP_009518457.1;EGZ23169.1;H3GAM0;KAE8885979.1;A0A6A3N2T0;KAE9035284.1;KAE9031133.1;KAE9104946.1;KAE9006504.1;GMF18897.1;POM73923.1;POM78048.1;A0A2P4Y7Z3;KAE9117096.1;A0A6A4ELL7;A0A6A3SL41;KAE9324518.1;A0A6A3F378;KAE8939633.1	KAG6623148.1	KAG6623148.1	MULTI-MSMS	20240119_LeannVinson_GelDigests_P6-2-1	7	P6-2-1	620.312255859375	2	620.308	1238.6	6.2236	0.0038605	-1.6474	-0.0010219	4.5762	0.0028386	620.307	64.449	0.59088	64.449	64.134	64.725	0					64	20	4	0	0	0	0.0063427	2	16875	16875;16986		89.401	64.519	1	15878000			106599	2214	7400	8150	130122;130123	130122	1245				-0.00921078
STMGPPVQIFF	11	Oxidation (M)	_STM(Oxidation (M))GPPVQIFF_	STM(1)GPPVQIFF		STM(96)GPPVQIFF		0	1	0	0	KAG6623148.1;A0A9W6XM64;GMF41503.1;A0A8T1W783;KAG7389215.1;KAE9150676.1;KAK1938787.1;A0A6A3ZST9;KAG7379459.1;KAH7485643.1;KAE9350494.1;KAE9341531.1;KAG1705663.1;A0A9W6TTA8;A0A8T1VH17;KAE9324517.1;KAE9239074.1;KAE9222514.1;KAE9225035.1;KAE8939634.1;KAE9117097.1;G4YVS1;XP_009518457.1;EGZ23169.1;H3GAM0;KAE8885979.1;A0A6A3N2T0;KAE9035284.1;KAE9031133.1;KAE9104946.1;KAE9006504.1;GMF18897.1;POM73923.1;POM78048.1;A0A2P4Y7Z3;KAE9117096.1;A0A6A4ELL7;A0A6A3SL41;KAE9324518.1;A0A6A3F378;KAE8939633.1	KAG6623148.1	KAG6623148.1	MULTI-MSMS	20240119_LeannVinson_GelDigests_P6-2-2	7	P6-2-2	620.3114013671875	2	620.308	1238.6	6.8942	0.0042765	-2.1991	-0.0013641	4.6951	0.0029124	620.306	64.374	0.81419	64.374	64.107	64.921	0					82	28	4	0	0	0	0.0065488	2	17134	17134;17239		99.755	74.874	1	9091900			106600	2214	7400	8150	130124;130125	130124	1245				-0.00921078
STMGPPVQIFF	11	Oxidation (M)	_STM(Oxidation (M))GPPVQIFF_	STM(1)GPPVQIFF		STM(93)GPPVQIFF		0	1	0	0	KAG6623148.1;A0A9W6XM64;GMF41503.1;A0A8T1W783;KAG7389215.1;KAE9150676.1;KAK1938787.1;A0A6A3ZST9;KAG7379459.1;KAH7485643.1;KAE9350494.1;KAE9341531.1;KAG1705663.1;A0A9W6TTA8;A0A8T1VH17;KAE9324517.1;KAE9239074.1;KAE9222514.1;KAE9225035.1;KAE8939634.1;KAE9117097.1;G4YVS1;XP_009518457.1;EGZ23169.1;H3GAM0;KAE8885979.1;A0A6A3N2T0;KAE9035284.1;KAE9031133.1;KAE9104946.1;KAE9006504.1;GMF18897.1;POM73923.1;POM78048.1;A0A2P4Y7Z3;KAE9117096.1;A0A6A4ELL7;A0A6A3SL41;KAE9324518.1;A0A6A3F378;KAE8939633.1	KAG6623148.1	KAG6623148.1	MULTI-MSMS	20230516_LVinson_C0-1-R1	1	C0-1-1	620.3090209960938	2	620.308	1238.6	2.4441	0.0015161	-1.0157	-0.00063002	1.4285	0.00088608	620.307	64.777	0.94517	64.777	64.185	65.13	0					93	33	4	0	0	0	0.0062113	2	18902	18797;18902		93.166	68.284	1	1691800			106601	2214	7400	8150	130126;130127	130127	1245				-0.00921078
STMGPPVQIFF	11	Oxidation (M)	_STM(Oxidation (M))GPPVQIFF_	STM(1)GPPVQIFF		STM(89)GPPVQIFF		0	1	0	0	KAG6623148.1;A0A9W6XM64;GMF41503.1;A0A8T1W783;KAG7389215.1;KAE9150676.1;KAK1938787.1;A0A6A3ZST9;KAG7379459.1;KAH7485643.1;KAE9350494.1;KAE9341531.1;KAG1705663.1;A0A9W6TTA8;A0A8T1VH17;KAE9324517.1;KAE9239074.1;KAE9222514.1;KAE9225035.1;KAE8939634.1;KAE9117097.1;G4YVS1;XP_009518457.1;EGZ23169.1;H3GAM0;KAE8885979.1;A0A6A3N2T0;KAE9035284.1;KAE9031133.1;KAE9104946.1;KAE9006504.1;GMF18897.1;POM73923.1;POM78048.1;A0A2P4Y7Z3;KAE9117096.1;A0A6A4ELL7;A0A6A3SL41;KAE9324518.1;A0A6A3F378;KAE8939633.1	KAG6623148.1	KAG6623148.1	MULTI-MSMS	20230516_LVinson_C0-1-R2	1	C0-1-2	620.3092041015625	2	620.308	1238.6	1.6948	0.0010513	0.022913	1.4213e-05	1.7177	0.0010655	620.308	64.348	0.97046	64.348	64.017	64.987	0					83	34	3	0	0	0	0.0063427	2	18652	18534;18652		89.401	67.864	1	1596000			106602	2214	7400	8150	130128;130129	130129	1245				-0.00921078
STMGPPVQIFF	11	Oxidation (M)	_STM(Oxidation (M))GPPVQIFF_	STM(1)GPPVQIFF		STM(64)GPPVQIFF		0	1	0	0	KAG6623148.1;A0A9W6XM64;GMF41503.1;A0A8T1W783;KAG7389215.1;KAE9150676.1;KAK1938787.1;A0A6A3ZST9;KAG7379459.1;KAH7485643.1;KAE9350494.1;KAE9341531.1;KAG1705663.1;A0A9W6TTA8;A0A8T1VH17;KAE9324517.1;KAE9239074.1;KAE9222514.1;KAE9225035.1;KAE8939634.1;KAE9117097.1;G4YVS1;XP_009518457.1;EGZ23169.1;H3GAM0;KAE8885979.1;A0A6A3N2T0;KAE9035284.1;KAE9031133.1;KAE9104946.1;KAE9006504.1;GMF18897.1;POM73923.1;POM78048.1;A0A2P4Y7Z3;KAE9117096.1;A0A6A4ELL7;A0A6A3SL41;KAE9324518.1;A0A6A3F378;KAE8939633.1	KAG6623148.1	KAG6623148.1	MULTI-MSMS	20230516_LVinson_C0-3-R1	1	C0-3-1	620.3082885742188	2	620.308	1238.6	2.5363	0.0015733	-0.29389	-0.0001823	2.2424	0.001391	620.308	64.252	1.1921	64.252	63.559	64.751	0					88	42	3	0	0	0	0.012732	2	19213	19109;19213		63.961	42.424	1	1529200			106603	2214	7400	8150	130130;130131	130131	1245				-0.00921078
STMGPPVQIFF	11	Oxidation (M)	_STM(Oxidation (M))GPPVQIFF_	STM(1)GPPVQIFF		STM(80)GPPVQIFF		0	1	0	0	KAG6623148.1;A0A9W6XM64;GMF41503.1;A0A8T1W783;KAG7389215.1;KAE9150676.1;KAK1938787.1;A0A6A3ZST9;KAG7379459.1;KAH7485643.1;KAE9350494.1;KAE9341531.1;KAG1705663.1;A0A9W6TTA8;A0A8T1VH17;KAE9324517.1;KAE9239074.1;KAE9222514.1;KAE9225035.1;KAE8939634.1;KAE9117097.1;G4YVS1;XP_009518457.1;EGZ23169.1;H3GAM0;KAE8885979.1;A0A6A3N2T0;KAE9035284.1;KAE9031133.1;KAE9104946.1;KAE9006504.1;GMF18897.1;POM73923.1;POM78048.1;A0A2P4Y7Z3;KAE9117096.1;A0A6A4ELL7;A0A6A3SL41;KAE9324518.1;A0A6A3F378;KAE8939633.1	KAG6623148.1	KAG6623148.1	MULTI-MSMS	20230516_LVinson_C0-3-R2	1	C0-3-2	620.3084106445312	2	620.308	1238.6	1.1643	0.00072223	0.70293	0.00043603	1.8672	0.0011583	620.308	64.309	1.5489	64.309	63.42	64.969	0					109	55	3	0	0	0	0.007284	2	19474	19368;19474		79.596	54.605	1	1657700			106604	2214	7400	8150	130132;130133	130133	1245				-0.00921078
STMGPPVQIFF	11	Oxidation (M)	_STM(Oxidation (M))GPPVQIFF_	STM(1)GPPVQIFF		STM(64)GPPVQIFF		0	1	0	0	KAG6623148.1;A0A9W6XM64;GMF41503.1;A0A8T1W783;KAG7389215.1;KAE9150676.1;KAK1938787.1;A0A6A3ZST9;KAG7379459.1;KAH7485643.1;KAE9350494.1;KAE9341531.1;KAG1705663.1;A0A9W6TTA8;A0A8T1VH17;KAE9324517.1;KAE9239074.1;KAE9222514.1;KAE9225035.1;KAE8939634.1;KAE9117097.1;G4YVS1;XP_009518457.1;EGZ23169.1;H3GAM0;KAE8885979.1;A0A6A3N2T0;KAE9035284.1;KAE9031133.1;KAE9104946.1;KAE9006504.1;GMF18897.1;POM73923.1;POM78048.1;A0A2P4Y7Z3;KAE9117096.1;A0A6A4ELL7;A0A6A3SL41;KAE9324518.1;A0A6A3F378;KAE8939633.1	KAG6623148.1	KAG6623148.1	MULTI-MSMS	20230811_LVinson_C12-1-1	4	C12-1-1	620.3077392578125	2	620.308	1238.6	-0.76101	-0.00047206	-0.6327	-0.00039247	-1.3937	-0.00086453	620.306	66.66	0.52976	66.66	66.252	66.782	0					62	18	5	0	0	0	0.012732	1	21570	21570		63.961	46.848	1	4458100			106605	2214	7400	8150	130134	130134	1245				-0.00921078
STMGPPVQIFF	11	Oxidation (M)	_STM(Oxidation (M))GPPVQIFF_	STM(1)GPPVQIFF		STM(89)GPPVQIFF		0	1	0	0	KAG6623148.1;A0A9W6XM64;GMF41503.1;A0A8T1W783;KAG7389215.1;KAE9150676.1;KAK1938787.1;A0A6A3ZST9;KAG7379459.1;KAH7485643.1;KAE9350494.1;KAE9341531.1;KAG1705663.1;A0A9W6TTA8;A0A8T1VH17;KAE9324517.1;KAE9239074.1;KAE9222514.1;KAE9225035.1;KAE8939634.1;KAE9117097.1;G4YVS1;XP_009518457.1;EGZ23169.1;H3GAM0;KAE8885979.1;A0A6A3N2T0;KAE9035284.1;KAE9031133.1;KAE9104946.1;KAE9006504.1;GMF18897.1;POM73923.1;POM78048.1;A0A2P4Y7Z3;KAE9117096.1;A0A6A4ELL7;A0A6A3SL41;KAE9324518.1;A0A6A3F378;KAE8939633.1	KAG6623148.1	KAG6623148.1	MULTI-MSMS	20230811_LVinson_C12-1-2	4	C12-1-2	620.3073120117188	2	620.308	1238.6	0.58841	0.00036499	1.7953	0.0011136	2.3837	0.0014786	620.309	66.318	0.58955	66.318	66.105	66.694	0					57	20	4	0	0	0	0.0063427	2	17438	17438;17542		89.401	67.864	1	1414600			106606	2214	7400	8150	130135;130136	130135	1245				-0.00921078
STMGPPVQIFF	11	Oxidation (M)	_STM(Oxidation (M))GPPVQIFF_	STM(1)GPPVQIFF		STM(83)GPPVQIFF		0	1	0	0	KAG6623148.1;A0A9W6XM64;GMF41503.1;A0A8T1W783;KAG7389215.1;KAE9150676.1;KAK1938787.1;A0A6A3ZST9;KAG7379459.1;KAH7485643.1;KAE9350494.1;KAE9341531.1;KAG1705663.1;A0A9W6TTA8;A0A8T1VH17;KAE9324517.1;KAE9239074.1;KAE9222514.1;KAE9225035.1;KAE8939634.1;KAE9117097.1;G4YVS1;XP_009518457.1;EGZ23169.1;H3GAM0;KAE8885979.1;A0A6A3N2T0;KAE9035284.1;KAE9031133.1;KAE9104946.1;KAE9006504.1;GMF18897.1;POM73923.1;POM78048.1;A0A2P4Y7Z3;KAE9117096.1;A0A6A4ELL7;A0A6A3SL41;KAE9324518.1;A0A6A3F378;KAE8939633.1	KAG6623148.1	KAG6623148.1	MULTI-MSMS	20240119_LeannVinson_GelDigests_C1-3-1	2	C1-3-1	620.3112182617188	2	620.308	1238.6	6.8606	0.0042557	-1.3998	-0.00086834	5.4607	0.0033873	620.307	67.907	1.072	67.907	67.609	68.681	0					122	37	5	0	0	0	0.0070024	3	18420	18420;18529;18639		122.18	97.298	1	27534000			106607	2214	7400	8150	130137;130138;130139	130137	1245				-0.00921078
STMGPPVQIFF	11	Oxidation (M)	_STM(Oxidation (M))GPPVQIFF_	STM(1)GPPVQIFF		STM(110)GPPVQIFF		0	1	0	0	KAG6623148.1;A0A9W6XM64;GMF41503.1;A0A8T1W783;KAG7389215.1;KAE9150676.1;KAK1938787.1;A0A6A3ZST9;KAG7379459.1;KAH7485643.1;KAE9350494.1;KAE9341531.1;KAG1705663.1;A0A9W6TTA8;A0A8T1VH17;KAE9324517.1;KAE9239074.1;KAE9222514.1;KAE9225035.1;KAE8939634.1;KAE9117097.1;G4YVS1;XP_009518457.1;EGZ23169.1;H3GAM0;KAE8885979.1;A0A6A3N2T0;KAE9035284.1;KAE9031133.1;KAE9104946.1;KAE9006504.1;GMF18897.1;POM73923.1;POM78048.1;A0A2P4Y7Z3;KAE9117096.1;A0A6A4ELL7;A0A6A3SL41;KAE9324518.1;A0A6A3F378;KAE8939633.1	KAG6623148.1	KAG6623148.1	MULTI-MSMS	20240119_LeannVinson_GelDigests_C1-3-2	2	C1-3-2	620.3106689453125	2	620.308	1238.6	6.3474	0.0039373	-1.2481	-0.00077423	5.0992	0.0031631	620.307	67.98	0.67882	67.98	67.513	68.192	0					76	23	4	0	0	0	0.0083054	2	18004	17896;18004		110.67	85.793	1	9365400			106608	2214	7400	8150	130140;130141	130141	1245				-0.00921078
STMGPPVQIFF	11	Oxidation (M)	_STM(Oxidation (M))GPPVQIFF_	STM(1)GPPVQIFF		STM(89)GPPVQIFF		0	1	0	0	KAG6623148.1;A0A9W6XM64;GMF41503.1;A0A8T1W783;KAG7389215.1;KAE9150676.1;KAK1938787.1;A0A6A3ZST9;KAG7379459.1;KAH7485643.1;KAE9350494.1;KAE9341531.1;KAG1705663.1;A0A9W6TTA8;A0A8T1VH17;KAE9324517.1;KAE9239074.1;KAE9222514.1;KAE9225035.1;KAE8939634.1;KAE9117097.1;G4YVS1;XP_009518457.1;EGZ23169.1;H3GAM0;KAE8885979.1;A0A6A3N2T0;KAE9035284.1;KAE9031133.1;KAE9104946.1;KAE9006504.1;GMF18897.1;POM73923.1;POM78048.1;A0A2P4Y7Z3;KAE9117096.1;A0A6A4ELL7;A0A6A3SL41;KAE9324518.1;A0A6A3F378;KAE8939633.1	KAG6623148.1	KAG6623148.1	MULTI-MSMS	20240119_LeannVinson_GelDigests_C1-5-1	2	C1-5-1	620.31396484375	2	620.308	1238.6	6.4856	0.0040231	-1.1095	-0.00068824	5.3761	0.0033349	620.307	67.864	0.81626	67.864	67.402	68.218	0					103	28	5	0	0	0	0.0063427	2	17959	17959;18067		103.42	78.538	1	5552600			106609	2214	7400	8150	130142;130143	130142	1245				-0.00921078
STMGPPVQIFF	11	Oxidation (M)	_STM(Oxidation (M))GPPVQIFF_	STM(1)GPPVQIFF		STM(110)GPPVQIFF		0	1	0	0	KAG6623148.1;A0A9W6XM64;GMF41503.1;A0A8T1W783;KAG7389215.1;KAE9150676.1;KAK1938787.1;A0A6A3ZST9;KAG7379459.1;KAH7485643.1;KAE9350494.1;KAE9341531.1;KAG1705663.1;A0A9W6TTA8;A0A8T1VH17;KAE9324517.1;KAE9239074.1;KAE9222514.1;KAE9225035.1;KAE8939634.1;KAE9117097.1;G4YVS1;XP_009518457.1;EGZ23169.1;H3GAM0;KAE8885979.1;A0A6A3N2T0;KAE9035284.1;KAE9031133.1;KAE9104946.1;KAE9006504.1;GMF18897.1;POM73923.1;POM78048.1;A0A2P4Y7Z3;KAE9117096.1;A0A6A4ELL7;A0A6A3SL41;KAE9324518.1;A0A6A3F378;KAE8939633.1	KAG6623148.1	KAG6623148.1	MULTI-MSMS	20240119_LeannVinson_GelDigests_C1-5-2	2	C1-5-2	620.310546875	2	620.308	1238.6	6.2606	0.0038835	-0.63662	-0.0003949	5.6239	0.0034886	620.307	67.79	0.76079	67.79	67.324	68.085	0					88	26	4	0	0	0	0.0083054	2	17334	17231;17334		110.67	94.526	1	6183700			106610	2214	7400	8150	130144;130145	130145	1245				-0.00921078
STMGPPVQIFF	11	Oxidation (M)	_STM(Oxidation (M))GPPVQIFF_	STM(1)GPPVQIFF		STM(120)GPPVQIFF		0	1	0	0	KAG6623148.1;A0A9W6XM64;GMF41503.1;A0A8T1W783;KAG7389215.1;KAE9150676.1;KAK1938787.1;A0A6A3ZST9;KAG7379459.1;KAH7485643.1;KAE9350494.1;KAE9341531.1;KAG1705663.1;A0A9W6TTA8;A0A8T1VH17;KAE9324517.1;KAE9239074.1;KAE9222514.1;KAE9225035.1;KAE8939634.1;KAE9117097.1;G4YVS1;XP_009518457.1;EGZ23169.1;H3GAM0;KAE8885979.1;A0A6A3N2T0;KAE9035284.1;KAE9031133.1;KAE9104946.1;KAE9006504.1;GMF18897.1;POM73923.1;POM78048.1;A0A2P4Y7Z3;KAE9117096.1;A0A6A4ELL7;A0A6A3SL41;KAE9324518.1;A0A6A3F378;KAE8939633.1	KAG6623148.1	KAG6623148.1	MULTI-MSMS	20240119_LeannVinson_GelDigests_C1-5-2	2	C1-5-2	1239.615356445312	1	1239.61	1238.6	6.942	0.0086053	-0.0008334	-1.0331e-06	6.9411	0.0086043	1239.61	67.608	0.78954	67.608	67.353	68.142	0					88	27	4	0	0	0	0.011646	1	17243	17243		121.53	87.132	1	5608500			106611	2214	7400	8150	130146	130146	1245				-0.00921078
STMGPPVQIFF	11	Oxidation (M)	_STM(Oxidation (M))GPPVQIFF_	STM(1)GPPVQIFF		STM(100)GPPVQIFF		0	1	0	0	KAG6623148.1;A0A9W6XM64;GMF41503.1;A0A8T1W783;KAG7389215.1;KAE9150676.1;KAK1938787.1;A0A6A3ZST9;KAG7379459.1;KAH7485643.1;KAE9350494.1;KAE9341531.1;KAG1705663.1;A0A9W6TTA8;A0A8T1VH17;KAE9324517.1;KAE9239074.1;KAE9222514.1;KAE9225035.1;KAE8939634.1;KAE9117097.1;G4YVS1;XP_009518457.1;EGZ23169.1;H3GAM0;KAE8885979.1;A0A6A3N2T0;KAE9035284.1;KAE9031133.1;KAE9104946.1;KAE9006504.1;GMF18897.1;POM73923.1;POM78048.1;A0A2P4Y7Z3;KAE9117096.1;A0A6A4ELL7;A0A6A3SL41;KAE9324518.1;A0A6A3F378;KAE8939633.1	KAG6623148.1	KAG6623148.1	MULTI-MSMS	20240119_LeannVinson_GelDigests_C1-6-1	2	C1-6-1	620.3109130859375	2	620.308	1238.6	5.7118	0.0035431	-0.10863	-6.7385e-05	5.6032	0.0034757	620.307	67.602	0.64554	67.602	67.308	67.954	0					60	22	3	0	0	0	0.0069062	2	17468	17362;17468		99.755	83.606	1	3884900			106612	2214	7400	8150	130147;130148	130148	1245				-0.00921078
STMGPPVQIFF	11	Oxidation (M)	_STM(Oxidation (M))GPPVQIFF_	STM(1)GPPVQIFF		STM(90)GPPVQIFF		0	1	0	0	KAG6623148.1;A0A9W6XM64;GMF41503.1;A0A8T1W783;KAG7389215.1;KAE9150676.1;KAK1938787.1;A0A6A3ZST9;KAG7379459.1;KAH7485643.1;KAE9350494.1;KAE9341531.1;KAG1705663.1;A0A9W6TTA8;A0A8T1VH17;KAE9324517.1;KAE9239074.1;KAE9222514.1;KAE9225035.1;KAE8939634.1;KAE9117097.1;G4YVS1;XP_009518457.1;EGZ23169.1;H3GAM0;KAE8885979.1;A0A6A3N2T0;KAE9035284.1;KAE9031133.1;KAE9104946.1;KAE9006504.1;GMF18897.1;POM73923.1;POM78048.1;A0A2P4Y7Z3;KAE9117096.1;A0A6A4ELL7;A0A6A3SL41;KAE9324518.1;A0A6A3F378;KAE8939633.1	KAG6623148.1	KAG6623148.1	MULTI-MSMS	20240119_LeannVinson_GelDigests_C1-6-1	2	C1-6-1	1239.61572265625	1	1239.61	1238.6	7.3722	0.0091386	-0.68685	-0.00085142	6.6854	0.0082872	1239.61	67.602	0.61781	67.602	67.28	67.897	0					52	21	3	0	0	0	0.0072101	1	17482	17482		90.135	62.506	1	4610700			106613	2214	7400	8150	130149	130149	1245				-0.00921078
STMGPPVQIFF	11	Oxidation (M)	_STM(Oxidation (M))GPPVQIFF_	STM(1)GPPVQIFF		STM(89)GPPVQIFF		0	1	0	0	KAG6623148.1;A0A9W6XM64;GMF41503.1;A0A8T1W783;KAG7389215.1;KAE9150676.1;KAK1938787.1;A0A6A3ZST9;KAG7379459.1;KAH7485643.1;KAE9350494.1;KAE9341531.1;KAG1705663.1;A0A9W6TTA8;A0A8T1VH17;KAE9324517.1;KAE9239074.1;KAE9222514.1;KAE9225035.1;KAE8939634.1;KAE9117097.1;G4YVS1;XP_009518457.1;EGZ23169.1;H3GAM0;KAE8885979.1;A0A6A3N2T0;KAE9035284.1;KAE9031133.1;KAE9104946.1;KAE9006504.1;GMF18897.1;POM73923.1;POM78048.1;A0A2P4Y7Z3;KAE9117096.1;A0A6A4ELL7;A0A6A3SL41;KAE9324518.1;A0A6A3F378;KAE8939633.1	KAG6623148.1	KAG6623148.1	MULTI-MSMS	20240119_LeannVinson_GelDigests_C1-6-2	2	C1-6-2	620.3107299804688	2	620.308	1238.6	6.7959	0.0042156	-1.6768	-0.0010401	5.1192	0.0031755	620.307	67.509	0.67274	67.509	67.188	67.861	0					66	23	5	0	0	0	0.0063427	2	18161	18054;18161		89.401	66.791	1	2563700			106614	2214	7400	8150	130150;130151	130151	1245				-0.00921078
STMGPPVQIFF	11	Oxidation (M)	_STM(Oxidation (M))GPPVQIFF_	STM(1)GPPVQIFF		STM(93)GPPVQIFF		0	1	0	0	KAG6623148.1;A0A9W6XM64;GMF41503.1;A0A8T1W783;KAG7389215.1;KAE9150676.1;KAK1938787.1;A0A6A3ZST9;KAG7379459.1;KAH7485643.1;KAE9350494.1;KAE9341531.1;KAG1705663.1;A0A9W6TTA8;A0A8T1VH17;KAE9324517.1;KAE9239074.1;KAE9222514.1;KAE9225035.1;KAE8939634.1;KAE9117097.1;G4YVS1;XP_009518457.1;EGZ23169.1;H3GAM0;KAE8885979.1;A0A6A3N2T0;KAE9035284.1;KAE9031133.1;KAE9104946.1;KAE9006504.1;GMF18897.1;POM73923.1;POM78048.1;A0A2P4Y7Z3;KAE9117096.1;A0A6A4ELL7;A0A6A3SL41;KAE9324518.1;A0A6A3F378;KAE8939633.1	KAG6623148.1	KAG6623148.1	MULTI-MSMS	20240119_LeannVinson_GelDigests_C12-1-2	4	C12-3-2	620.3126220703125	2	620.308	1238.6	8.3113	0.0051555	-0.34557	-0.00021436	7.9657	0.0049412	620.308	66.963	0.53297	66.963	66.696	67.229	0					89	18	6	0	0	0	0.0061573	2	16670	16670;16772		92.653	71.116	1	65066000			106615	2214	7400	8150	130152;130153	130152	1245				-0.00921078
STMGPPVQIFF	11	Oxidation (M)	_STM(Oxidation (M))GPPVQIFF_	STM(1)GPPVQIFF		STM(93)GPPVQIFF		0	1	0	0	KAG6623148.1;A0A9W6XM64;GMF41503.1;A0A8T1W783;KAG7389215.1;KAE9150676.1;KAK1938787.1;A0A6A3ZST9;KAG7379459.1;KAH7485643.1;KAE9350494.1;KAE9341531.1;KAG1705663.1;A0A9W6TTA8;A0A8T1VH17;KAE9324517.1;KAE9239074.1;KAE9222514.1;KAE9225035.1;KAE8939634.1;KAE9117097.1;G4YVS1;XP_009518457.1;EGZ23169.1;H3GAM0;KAE8885979.1;A0A6A3N2T0;KAE9035284.1;KAE9031133.1;KAE9104946.1;KAE9006504.1;GMF18897.1;POM73923.1;POM78048.1;A0A2P4Y7Z3;KAE9117096.1;A0A6A4ELL7;A0A6A3SL41;KAE9324518.1;A0A6A3F378;KAE8939633.1	KAG6623148.1	KAG6623148.1	MULTI-MSMS	20240119_LeannVinson_GelDigests_C12-2-1	4	C12-2-1	620.3118286132812	2	620.308	1238.6	8.4074	0.0052152	-1.7533	-0.0010876	6.6542	0.0041276	620.307	67.111	0.87619	67.111	66.676	67.552	0					81	30	4	0	0	0	0.0062113	2	17246	17135;17246		114.2	89.32	1	6977000			106616	2214	7400	8150	130154;130155	130155	1245				-0.00921078
STMGPPVQIFF	11	Oxidation (M)	_STM(Oxidation (M))GPPVQIFF_	STM(1)GPPVQIFF		STM(89)GPPVQIFF		0	1	0	0	KAG6623148.1;A0A9W6XM64;GMF41503.1;A0A8T1W783;KAG7389215.1;KAE9150676.1;KAK1938787.1;A0A6A3ZST9;KAG7379459.1;KAH7485643.1;KAE9350494.1;KAE9341531.1;KAG1705663.1;A0A9W6TTA8;A0A8T1VH17;KAE9324517.1;KAE9239074.1;KAE9222514.1;KAE9225035.1;KAE8939634.1;KAE9117097.1;G4YVS1;XP_009518457.1;EGZ23169.1;H3GAM0;KAE8885979.1;A0A6A3N2T0;KAE9035284.1;KAE9031133.1;KAE9104946.1;KAE9006504.1;GMF18897.1;POM73923.1;POM78048.1;A0A2P4Y7Z3;KAE9117096.1;A0A6A4ELL7;A0A6A3SL41;KAE9324518.1;A0A6A3F378;KAE8939633.1	KAG6623148.1	KAG6623148.1	MULTI-MSMS	20240119_LeannVinson_GelDigests_C12-2-2	4	C12-2-2	620.31201171875	2	620.308	1238.6	7.4163	0.0046004	-0.71183	-0.00044155	6.7044	0.0041588	620.307	67.03	0.92932	67.03	66.564	67.494	0					104	32	4	0	0	0	0.0063427	2	17933	17832;17933		114.2	98.053	1	7433100			106617	2214	7400	8150	130156;130157	130157	1245				-0.00921078
STMGPPVQIFF	11	Oxidation (M)	_STM(Oxidation (M))GPPVQIFF_	STM(1)GPPVQIFF		STM(93)GPPVQIFF		0	1	0	0	KAG6623148.1;A0A9W6XM64;GMF41503.1;A0A8T1W783;KAG7389215.1;KAE9150676.1;KAK1938787.1;A0A6A3ZST9;KAG7379459.1;KAH7485643.1;KAE9350494.1;KAE9341531.1;KAG1705663.1;A0A9W6TTA8;A0A8T1VH17;KAE9324517.1;KAE9239074.1;KAE9222514.1;KAE9225035.1;KAE8939634.1;KAE9117097.1;G4YVS1;XP_009518457.1;EGZ23169.1;H3GAM0;KAE8885979.1;A0A6A3N2T0;KAE9035284.1;KAE9031133.1;KAE9104946.1;KAE9006504.1;GMF18897.1;POM73923.1;POM78048.1;A0A2P4Y7Z3;KAE9117096.1;A0A6A4ELL7;A0A6A3SL41;KAE9324518.1;A0A6A3F378;KAE8939633.1	KAG6623148.1	KAG6623148.1	MULTI-MSMS	20240119_LeannVinson_GelDigests_C24-1-1	5	C24-1-1	620.31201171875	2	620.308	1238.6	6.4558	0.0040046	-0.051139	-3.1722e-05	6.4047	0.0039729	620.308	66.914	0.78163	66.914	66.49	67.272	0					95	27	5	0	0	0	0.0062113	2	17743	17638;17743		110.67	94.526	1	4958500			106618	2214	7400	8150	130158;130159	130159	1245				-0.00921078
STMGPPVQIFF	11	Oxidation (M)	_STM(Oxidation (M))GPPVQIFF_	STM(1)GPPVQIFF		STM(93)GPPVQIFF		0	1	0	0	KAG6623148.1;A0A9W6XM64;GMF41503.1;A0A8T1W783;KAG7389215.1;KAE9150676.1;KAK1938787.1;A0A6A3ZST9;KAG7379459.1;KAH7485643.1;KAE9350494.1;KAE9341531.1;KAG1705663.1;A0A9W6TTA8;A0A8T1VH17;KAE9324517.1;KAE9239074.1;KAE9222514.1;KAE9225035.1;KAE8939634.1;KAE9117097.1;G4YVS1;XP_009518457.1;EGZ23169.1;H3GAM0;KAE8885979.1;A0A6A3N2T0;KAE9035284.1;KAE9031133.1;KAE9104946.1;KAE9006504.1;GMF18897.1;POM73923.1;POM78048.1;A0A2P4Y7Z3;KAE9117096.1;A0A6A4ELL7;A0A6A3SL41;KAE9324518.1;A0A6A3F378;KAE8939633.1	KAG6623148.1	KAG6623148.1	MULTI-MSMS	20240119_LeannVinson_GelDigests_C24-1-2	5	C24-1-2	620.8135986328125	2	620.308	1238.6	7.0139	0.0043508	-0.46162	-0.00028635	6.5523	0.0040644	620.307	66.755	0.75324	66.755	66.435	67.188	0					86	26	4	0	0	0	0.0062113	2	17893	17893;17995		103.42	88.171	1	4615500			106619	2214	7400	8150	130160;130161	130160	1245				-0.00921078
STMGPPVQIFF	11	Oxidation (M)	_STM(Oxidation (M))GPPVQIFF_	STM(1)GPPVQIFF		STM(93)GPPVQIFF		0	1	0	0	KAG6623148.1;A0A9W6XM64;GMF41503.1;A0A8T1W783;KAG7389215.1;KAE9150676.1;KAK1938787.1;A0A6A3ZST9;KAG7379459.1;KAH7485643.1;KAE9350494.1;KAE9341531.1;KAG1705663.1;A0A9W6TTA8;A0A8T1VH17;KAE9324517.1;KAE9239074.1;KAE9222514.1;KAE9225035.1;KAE8939634.1;KAE9117097.1;G4YVS1;XP_009518457.1;EGZ23169.1;H3GAM0;KAE8885979.1;A0A6A3N2T0;KAE9035284.1;KAE9031133.1;KAE9104946.1;KAE9006504.1;GMF18897.1;POM73923.1;POM78048.1;A0A2P4Y7Z3;KAE9117096.1;A0A6A4ELL7;A0A6A3SL41;KAE9324518.1;A0A6A3F378;KAE8939633.1	KAG6623148.1	KAG6623148.1	MULTI-MSMS	20240119_LeannVinson_GelDigests_C24-2-1	5	C24-2-1	620.3109741210938	2	620.308	1238.6	6.0875	0.0037761	-0.15876	-9.8481e-05	5.9287	0.0036776	620.308	66.747	0.94659	66.747	66.463	67.41	0					93	33	4	0	0	0	0.0062113	2	18951	18838;18951		93.166	77.017	1	4414000			106620	2214	7400	8150	130162;130163	130163	1245				-0.00921078
STMGPPVQIFF	11	Oxidation (M)	_STM(Oxidation (M))GPPVQIFF_	STM(1)GPPVQIFF		STM(100)GPPVQIFF		0	1	0	0	KAG6623148.1;A0A9W6XM64;GMF41503.1;A0A8T1W783;KAG7389215.1;KAE9150676.1;KAK1938787.1;A0A6A3ZST9;KAG7379459.1;KAH7485643.1;KAE9350494.1;KAE9341531.1;KAG1705663.1;A0A9W6TTA8;A0A8T1VH17;KAE9324517.1;KAE9239074.1;KAE9222514.1;KAE9225035.1;KAE8939634.1;KAE9117097.1;G4YVS1;XP_009518457.1;EGZ23169.1;H3GAM0;KAE8885979.1;A0A6A3N2T0;KAE9035284.1;KAE9031133.1;KAE9104946.1;KAE9006504.1;GMF18897.1;POM73923.1;POM78048.1;A0A2P4Y7Z3;KAE9117096.1;A0A6A4ELL7;A0A6A3SL41;KAE9324518.1;A0A6A3F378;KAE8939633.1	KAG6623148.1	KAG6623148.1	MULTI-MSMS	20240119_LeannVinson_GelDigests_C24-2-2	5	C24-2-2	620.3116455078125	2	620.308	1238.6	6.7841	0.0042083	-0.52111	-0.00032325	6.263	0.003885	620.307	66.77	0.77974	66.77	66.455	67.235	0					84	27	4	0	0	0	0.0072926	2	18618	18507;18618		114.2	98.053	1	3488700			106621	2214	7400	8150	130164;130165	130165	1245				-0.00921078
STMGPPVQIFF	11	Oxidation (M)	_STM(Oxidation (M))GPPVQIFF_	STM(1)GPPVQIFF		STM(94)GPPVQIFF		0	1	0	0	KAG6623148.1;A0A9W6XM64;GMF41503.1;A0A8T1W783;KAG7389215.1;KAE9150676.1;KAK1938787.1;A0A6A3ZST9;KAG7379459.1;KAH7485643.1;KAE9350494.1;KAE9341531.1;KAG1705663.1;A0A9W6TTA8;A0A8T1VH17;KAE9324517.1;KAE9239074.1;KAE9222514.1;KAE9225035.1;KAE8939634.1;KAE9117097.1;G4YVS1;XP_009518457.1;EGZ23169.1;H3GAM0;KAE8885979.1;A0A6A3N2T0;KAE9035284.1;KAE9031133.1;KAE9104946.1;KAE9006504.1;GMF18897.1;POM73923.1;POM78048.1;A0A2P4Y7Z3;KAE9117096.1;A0A6A4ELL7;A0A6A3SL41;KAE9324518.1;A0A6A3F378;KAE8939633.1	KAG6623148.1	KAG6623148.1	MULTI-MSMS	20240119_LeannVinson_GelDigests_C24-2-2	5	C24-2-2	1239.615966796875	1	1239.61	1238.6	7.9911	0.0099059	-0.17372	-0.00021534	7.8174	0.0096905	1239.61	66.807	0.69559	66.807	66.483	67.178	0					59	24	3	0	0	0	0.0072337	2	18695	18538;18695		117.84	79.662	1	6611800			106622	2214	7400	8150	130166;130167	130167	1245				-0.00921078
STMGPPVQIFF	11	Oxidation (M)	_STM(Oxidation (M))GPPVQIFF_	STM(1)GPPVQIFF		STM(100)GPPVQIFF		0	1	0	0	KAG6623148.1;A0A9W6XM64;GMF41503.1;A0A8T1W783;KAG7389215.1;KAE9150676.1;KAK1938787.1;A0A6A3ZST9;KAG7379459.1;KAH7485643.1;KAE9350494.1;KAE9341531.1;KAG1705663.1;A0A9W6TTA8;A0A8T1VH17;KAE9324517.1;KAE9239074.1;KAE9222514.1;KAE9225035.1;KAE8939634.1;KAE9117097.1;G4YVS1;XP_009518457.1;EGZ23169.1;H3GAM0;KAE8885979.1;A0A6A3N2T0;KAE9035284.1;KAE9031133.1;KAE9104946.1;KAE9006504.1;GMF18897.1;POM73923.1;POM78048.1;A0A2P4Y7Z3;KAE9117096.1;A0A6A4ELL7;A0A6A3SL41;KAE9324518.1;A0A6A3F378;KAE8939633.1	KAG6623148.1	KAG6623148.1	MULTI-MSMS	20240119_LeannVinson_GelDigests_C24-4-1	5	C24-4-1	620.3115234375	2	620.308	1238.6	7.3512	0.00456	-0.30943	-0.00019194	7.0418	0.0043681	620.307	66.78	0.84129	66.78	66.516	67.357	0					86	29	4	0	0	0	0.0072926	2	18076	18076;18182		103.42	87.27	1	3266000			106623	2214	7400	8150	130168;130169	130168	1245				-0.00921078
STMGPPVQIFF	11	Oxidation (M)	_STM(Oxidation (M))GPPVQIFF_	STM(1)GPPVQIFF		STM(100)GPPVQIFF		0	1	0	0	KAG6623148.1;A0A9W6XM64;GMF41503.1;A0A8T1W783;KAG7389215.1;KAE9150676.1;KAK1938787.1;A0A6A3ZST9;KAG7379459.1;KAH7485643.1;KAE9350494.1;KAE9341531.1;KAG1705663.1;A0A9W6TTA8;A0A8T1VH17;KAE9324517.1;KAE9239074.1;KAE9222514.1;KAE9225035.1;KAE8939634.1;KAE9117097.1;G4YVS1;XP_009518457.1;EGZ23169.1;H3GAM0;KAE8885979.1;A0A6A3N2T0;KAE9035284.1;KAE9031133.1;KAE9104946.1;KAE9006504.1;GMF18897.1;POM73923.1;POM78048.1;A0A2P4Y7Z3;KAE9117096.1;A0A6A4ELL7;A0A6A3SL41;KAE9324518.1;A0A6A3F378;KAE8939633.1	KAG6623148.1	KAG6623148.1	MULTI-MSMS	20240119_LeannVinson_GelDigests_C24-4-2	5	C24-4-2	620.312255859375	2	620.308	1238.6	7.352	0.0045605	-0.57404	-0.00035608	6.7779	0.0042044	620.307	66.874	0.9528	66.874	66.622	67.575	0					100	33	5	0	0	0	0.0069062	2	19222	19112;19222		99.755	83.606	1	3875600			106624	2214	7400	8150	130170;130171	130171	1245				-0.00921078
STMGPPVQIFF	11	Oxidation (M)	_STM(Oxidation (M))GPPVQIFF_	STM(1)GPPVQIFF		STM(100)GPPVQIFF		0	1	0	0	KAG6623148.1;A0A9W6XM64;GMF41503.1;A0A8T1W783;KAG7389215.1;KAE9150676.1;KAK1938787.1;A0A6A3ZST9;KAG7379459.1;KAH7485643.1;KAE9350494.1;KAE9341531.1;KAG1705663.1;A0A9W6TTA8;A0A8T1VH17;KAE9324517.1;KAE9239074.1;KAE9222514.1;KAE9225035.1;KAE8939634.1;KAE9117097.1;G4YVS1;XP_009518457.1;EGZ23169.1;H3GAM0;KAE8885979.1;A0A6A3N2T0;KAE9035284.1;KAE9031133.1;KAE9104946.1;KAE9006504.1;GMF18897.1;POM73923.1;POM78048.1;A0A2P4Y7Z3;KAE9117096.1;A0A6A4ELL7;A0A6A3SL41;KAE9324518.1;A0A6A3F378;KAE8939633.1	KAG6623148.1	KAG6623148.1	MULTI-MSMS	20240119_LeannVinson_GelDigests_C6-1-1	3	C6-1-1	620.3109130859375	2	620.308	1238.6	5.4814	0.0034001	-0.022796	-1.4141e-05	5.4586	0.003386	620.308	67.471	0.84071	67.471	67.086	67.927	0					88	29	4	0	0	0	0.0072926	2	18367	18367;18471		103.42	90.563	1	3581500			106625	2214	7400	8150	130172;130173	130172	1245				-0.00921078
STMGPPVQIFF	11	Oxidation (M)	_STM(Oxidation (M))GPPVQIFF_	STM(1)GPPVQIFF		STM(100)GPPVQIFF		0	1	0	0	KAG6623148.1;A0A9W6XM64;GMF41503.1;A0A8T1W783;KAG7389215.1;KAE9150676.1;KAK1938787.1;A0A6A3ZST9;KAG7379459.1;KAH7485643.1;KAE9350494.1;KAE9341531.1;KAG1705663.1;A0A9W6TTA8;A0A8T1VH17;KAE9324517.1;KAE9239074.1;KAE9222514.1;KAE9225035.1;KAE8939634.1;KAE9117097.1;G4YVS1;XP_009518457.1;EGZ23169.1;H3GAM0;KAE8885979.1;A0A6A3N2T0;KAE9035284.1;KAE9031133.1;KAE9104946.1;KAE9006504.1;GMF18897.1;POM73923.1;POM78048.1;A0A2P4Y7Z3;KAE9117096.1;A0A6A4ELL7;A0A6A3SL41;KAE9324518.1;A0A6A3F378;KAE8939633.1	KAG6623148.1	KAG6623148.1	MULTI-MSMS	20240119_LeannVinson_GelDigests_C6-1-2	3	C6-1-2	620.3109130859375	2	620.308	1238.6	5.8456	0.003626	-0.3322	-0.00020607	5.5134	0.00342	620.307	67.23	0.86485	67.23	67.035	67.899	0					90	30	4	0	0	0	0.0069062	2	18823	18823;18924		125.53	106.27	1	3353700			106626	2214	7400	8150	130174;130175	130174	1245				-0.00921078
STMGPPVQIFF	11	Oxidation (M)	_STM(Oxidation (M))GPPVQIFF_	STM(1)GPPVQIFF		STM(110)GPPVQIFF		0	1	0	0	KAG6623148.1;A0A9W6XM64;GMF41503.1;A0A8T1W783;KAG7389215.1;KAE9150676.1;KAK1938787.1;A0A6A3ZST9;KAG7379459.1;KAH7485643.1;KAE9350494.1;KAE9341531.1;KAG1705663.1;A0A9W6TTA8;A0A8T1VH17;KAE9324517.1;KAE9239074.1;KAE9222514.1;KAE9225035.1;KAE8939634.1;KAE9117097.1;G4YVS1;XP_009518457.1;EGZ23169.1;H3GAM0;KAE8885979.1;A0A6A3N2T0;KAE9035284.1;KAE9031133.1;KAE9104946.1;KAE9006504.1;GMF18897.1;POM73923.1;POM78048.1;A0A2P4Y7Z3;KAE9117096.1;A0A6A4ELL7;A0A6A3SL41;KAE9324518.1;A0A6A3F378;KAE8939633.1	KAG6623148.1	KAG6623148.1	MULTI-MSMS	20240119_LeannVinson_GelDigests_C6-4-1	3	C6-4-1	620.310546875	2	620.308	1238.6	5.2202	0.0032381	0.17691	0.00010974	5.3971	0.0033479	620.308	67.145	0.72534	67.145	66.944	67.669	0					82	25	4	0	0	0	0.0088948	2	18980	18877;18980		114.2	98.053	1	2384100			106627	2214	7400	8150	130176;130177	130177	1245				-0.00921078
STMGPPVQIFF	11	Oxidation (M)	_STM(Oxidation (M))GPPVQIFF_	STM(1)GPPVQIFF		STM(130)GPPVQIFF		0	1	0	0	KAG6623148.1;A0A9W6XM64;GMF41503.1;A0A8T1W783;KAG7389215.1;KAE9150676.1;KAK1938787.1;A0A6A3ZST9;KAG7379459.1;KAH7485643.1;KAE9350494.1;KAE9341531.1;KAG1705663.1;A0A9W6TTA8;A0A8T1VH17;KAE9324517.1;KAE9239074.1;KAE9222514.1;KAE9225035.1;KAE8939634.1;KAE9117097.1;G4YVS1;XP_009518457.1;EGZ23169.1;H3GAM0;KAE8885979.1;A0A6A3N2T0;KAE9035284.1;KAE9031133.1;KAE9104946.1;KAE9006504.1;GMF18897.1;POM73923.1;POM78048.1;A0A2P4Y7Z3;KAE9117096.1;A0A6A4ELL7;A0A6A3SL41;KAE9324518.1;A0A6A3F378;KAE8939633.1	KAG6623148.1	KAG6623148.1	MULTI-MSMS	20240119_LeannVinson_GelDigests_C6-4-1	3	C6-4-1	1239.614135742188	1	1239.61	1238.6	6.9676	0.0086371	-0.88137	-0.0010926	6.0862	0.0075445	1239.61	67.137	0.66975	67.137	66.999	67.669	0					73	23	4	0	0	0	0.012502	1	19043	19043		125.04	101.24	1	4655200			106628	2214	7400	8150	130178	130178	1245				-0.00921078
STMGPPVQIFF	11	Oxidation (M)	_STM(Oxidation (M))GPPVQIFF_	STM(1)GPPVQIFF		STM(89)GPPVQIFF		0	1	0	0	KAG6623148.1;A0A9W6XM64;GMF41503.1;A0A8T1W783;KAG7389215.1;KAE9150676.1;KAK1938787.1;A0A6A3ZST9;KAG7379459.1;KAH7485643.1;KAE9350494.1;KAE9341531.1;KAG1705663.1;A0A9W6TTA8;A0A8T1VH17;KAE9324517.1;KAE9239074.1;KAE9222514.1;KAE9225035.1;KAE8939634.1;KAE9117097.1;G4YVS1;XP_009518457.1;EGZ23169.1;H3GAM0;KAE8885979.1;A0A6A3N2T0;KAE9035284.1;KAE9031133.1;KAE9104946.1;KAE9006504.1;GMF18897.1;POM73923.1;POM78048.1;A0A2P4Y7Z3;KAE9117096.1;A0A6A4ELL7;A0A6A3SL41;KAE9324518.1;A0A6A3F378;KAE8939633.1	KAG6623148.1	KAG6623148.1	MULTI-MSMS	20240119_LeannVinson_GelDigests_C6-4-2	3	C6-4-2	620.311279296875	2	620.308	1238.6	7.3977	0.0045889	-1.3376	-0.00082974	6.0601	0.0037591	620.307	67.099	0.56027	67.099	66.935	67.495	0					53	19	4	0	0	0	0.0063427	1	18145	18145		89.401	64.519	1	2014400			106629	2214	7400	8150	130179	130179	1245				-0.00921078
STMGPPVQIFF	11	Oxidation (M)	_STM(Oxidation (M))GPPVQIFF_	STM(1)GPPVQIFF		STM(93)GPPVQIFF		0	1	0	0	KAG6623148.1;A0A9W6XM64;GMF41503.1;A0A8T1W783;KAG7389215.1;KAE9150676.1;KAK1938787.1;A0A6A3ZST9;KAG7379459.1;KAH7485643.1;KAE9350494.1;KAE9341531.1;KAG1705663.1;A0A9W6TTA8;A0A8T1VH17;KAE9324517.1;KAE9239074.1;KAE9222514.1;KAE9225035.1;KAE8939634.1;KAE9117097.1;G4YVS1;XP_009518457.1;EGZ23169.1;H3GAM0;KAE8885979.1;A0A6A3N2T0;KAE9035284.1;KAE9031133.1;KAE9104946.1;KAE9006504.1;GMF18897.1;POM73923.1;POM78048.1;A0A2P4Y7Z3;KAE9117096.1;A0A6A4ELL7;A0A6A3SL41;KAE9324518.1;A0A6A3F378;KAE8939633.1	KAG6623148.1	KAG6623148.1	MULTI-MSMS	20240119_LeannVinson_GelDigests_C6-6-1	3	C6-6-1	620.3124389648438	2	620.308	1238.6	6.3287	0.0039257	0.42966	0.00026652	6.7584	0.0041923	620.308	67.321	0.89581	67.321	66.805	67.701	0					89	31	5	0	0	0	0.0062113	3	17753	17652;17753;17863		93.166	77.906	1	9711900			106630	2214	7400	8150	130180;130181;130182	130181	1245				-0.00921078
STMGPPVQIFF	11	Oxidation (M)	_STM(Oxidation (M))GPPVQIFF_	STM(1)GPPVQIFF		STM(89)GPPVQIFF		0	1	0	0	KAG6623148.1;A0A9W6XM64;GMF41503.1;A0A8T1W783;KAG7389215.1;KAE9150676.1;KAK1938787.1;A0A6A3ZST9;KAG7379459.1;KAH7485643.1;KAE9350494.1;KAE9341531.1;KAG1705663.1;A0A9W6TTA8;A0A8T1VH17;KAE9324517.1;KAE9239074.1;KAE9222514.1;KAE9225035.1;KAE8939634.1;KAE9117097.1;G4YVS1;XP_009518457.1;EGZ23169.1;H3GAM0;KAE8885979.1;A0A6A3N2T0;KAE9035284.1;KAE9031133.1;KAE9104946.1;KAE9006504.1;GMF18897.1;POM73923.1;POM78048.1;A0A2P4Y7Z3;KAE9117096.1;A0A6A4ELL7;A0A6A3SL41;KAE9324518.1;A0A6A3F378;KAE8939633.1	KAG6623148.1	KAG6623148.1	MULTI-MSMS	20240119_LeannVinson_GelDigests_C6-6-2	3	C6-6-2	620.3107299804688	2	620.308	1238.6	7.0833	0.0043938	-0.66782	-0.00041425	6.4155	0.0039796	620.307	66.978	0.78162	66.978	66.76	67.542	0					88	27	4	0	0	0	0.0063427	2	17750	17750;17854		122.18	106.03	1	3686800			106631	2214	7400	8150	130183;130184	130183	1245				-0.00921078
STMGPPVQIFF	11	Unmodified	_STMGPPVQIFF_					0	0	0	0	KAG6623148.1;A0A9W6XM64;GMF41503.1;A0A8T1W783;KAG7389215.1;KAE9150676.1;KAK1938787.1;A0A6A3ZST9;KAG7379459.1;KAH7485643.1;KAE9350494.1;KAE9341531.1;KAG1705663.1;A0A9W6TTA8;A0A8T1VH17;KAE9324517.1;KAE9239074.1;KAE9222514.1;KAE9225035.1;KAE8939634.1;KAE9117097.1;G4YVS1;XP_009518457.1;EGZ23169.1;H3GAM0;KAE8885979.1;A0A6A3N2T0;KAE9035284.1;KAE9031133.1;KAE9104946.1;KAE9006504.1;GMF18897.1;POM73923.1;POM78048.1;A0A2P4Y7Z3;KAE9117096.1;A0A6A4ELL7;A0A6A3SL41;KAE9324518.1;A0A6A3F378;KAE8939633.1	KAG6623148.1	KAG6623148.1	MULTI-MSMS	20230811_LVinson_P12-3-2	8	P12-3-2	1223.61376953125	1	1223.61	1222.61	7.1	0.0086877	-3.4986	-0.004281	3.6014	0.0044067	1223.61	71.356	0.53199	71.356	71.035	71.567	0					31	18	2	0	0	0	0.011941	1	20924	20924		103.82	80.022	1	6177700			106632	2214	7400	8151	130185	130185					0.00323225
STMGPPVQIFF	11	Unmodified	_STMGPPVQIFF_					0	0	0	0	KAG6623148.1;A0A9W6XM64;GMF41503.1;A0A8T1W783;KAG7389215.1;KAE9150676.1;KAK1938787.1;A0A6A3ZST9;KAG7379459.1;KAH7485643.1;KAE9350494.1;KAE9341531.1;KAG1705663.1;A0A9W6TTA8;A0A8T1VH17;KAE9324517.1;KAE9239074.1;KAE9222514.1;KAE9225035.1;KAE8939634.1;KAE9117097.1;G4YVS1;XP_009518457.1;EGZ23169.1;H3GAM0;KAE8885979.1;A0A6A3N2T0;KAE9035284.1;KAE9031133.1;KAE9104946.1;KAE9006504.1;GMF18897.1;POM73923.1;POM78048.1;A0A2P4Y7Z3;KAE9117096.1;A0A6A4ELL7;A0A6A3SL41;KAE9324518.1;A0A6A3F378;KAE8939633.1	KAG6623148.1	KAG6623148.1	MULTI-MSMS	20240119_LeannVinson_GelDigests_P1-3-2	6	P1-3-2	612.314697265625	2	612.31	1222.61	10.102	0.0061853	-2.0632	-0.0012633	8.0383	0.004922	612.309	69.829	0.48068	69.829	69.505	69.986	0					47	16	4	0	0	0	0.0086629	1	20010	20010		103.35	84.632	1	4160700			106633	2214	7400	8151	130186	130186					0.00323225
STMGPPVQIFF	11	Unmodified	_STMGPPVQIFF_					0	0	0	0	KAG6623148.1;A0A9W6XM64;GMF41503.1;A0A8T1W783;KAG7389215.1;KAE9150676.1;KAK1938787.1;A0A6A3ZST9;KAG7379459.1;KAH7485643.1;KAE9350494.1;KAE9341531.1;KAG1705663.1;A0A9W6TTA8;A0A8T1VH17;KAE9324517.1;KAE9239074.1;KAE9222514.1;KAE9225035.1;KAE8939634.1;KAE9117097.1;G4YVS1;XP_009518457.1;EGZ23169.1;H3GAM0;KAE8885979.1;A0A6A3N2T0;KAE9035284.1;KAE9031133.1;KAE9104946.1;KAE9006504.1;GMF18897.1;POM73923.1;POM78048.1;A0A2P4Y7Z3;KAE9117096.1;A0A6A4ELL7;A0A6A3SL41;KAE9324518.1;A0A6A3F378;KAE8939633.1	KAG6623148.1	KAG6623148.1	MULTI-MSMS	20240119_LeannVinson_GelDigests_P6-1-1	7	P6-1-1	612.3152465820312	2	612.31	1222.61	10.204	0.0062479	-2.2511	-0.0013784	7.9526	0.0048695	612.309	69.743	0.59119	69.743	69.505	70.097	0					79	20	5	0	0	0	0.0073212	1	21241	21241		92.653	76.087	1	28291000			106634	2214	7400	8151	130187	130187					0.00323225
STMGPPVQIFF	11	Unmodified	_STMGPPVQIFF_					0	0	0	0	KAG6623148.1;A0A9W6XM64;GMF41503.1;A0A8T1W783;KAG7389215.1;KAE9150676.1;KAK1938787.1;A0A6A3ZST9;KAG7379459.1;KAH7485643.1;KAE9350494.1;KAE9341531.1;KAG1705663.1;A0A9W6TTA8;A0A8T1VH17;KAE9324517.1;KAE9239074.1;KAE9222514.1;KAE9225035.1;KAE8939634.1;KAE9117097.1;G4YVS1;XP_009518457.1;EGZ23169.1;H3GAM0;KAE8885979.1;A0A6A3N2T0;KAE9035284.1;KAE9031133.1;KAE9104946.1;KAE9006504.1;GMF18897.1;POM73923.1;POM78048.1;A0A2P4Y7Z3;KAE9117096.1;A0A6A4ELL7;A0A6A3SL41;KAE9324518.1;A0A6A3F378;KAE8939633.1	KAG6623148.1	KAG6623148.1	MULTI-MSMS	20240119_LeannVinson_GelDigests_P6-2-2	7	P6-2-2	612.3133544921875	2	612.31	1222.61	7.4734	0.004576	-2.4047	-0.0014724	5.0686	0.0031036	612.309	69.642	0.41898	69.642	69.334	69.753	0					35	14	4	0	0	0	0.031898	1	19236	19236		49.554	40.01	1	2003700			106635	2214	7400	8151	130188	130188					0.00323225
STMGPPVQIFF	11	Unmodified	_STMGPPVQIFF_					0	0	0	0	KAG6623148.1;A0A9W6XM64;GMF41503.1;A0A8T1W783;KAG7389215.1;KAE9150676.1;KAK1938787.1;A0A6A3ZST9;KAG7379459.1;KAH7485643.1;KAE9350494.1;KAE9341531.1;KAG1705663.1;A0A9W6TTA8;A0A8T1VH17;KAE9324517.1;KAE9239074.1;KAE9222514.1;KAE9225035.1;KAE8939634.1;KAE9117097.1;G4YVS1;XP_009518457.1;EGZ23169.1;H3GAM0;KAE8885979.1;A0A6A3N2T0;KAE9035284.1;KAE9031133.1;KAE9104946.1;KAE9006504.1;GMF18897.1;POM73923.1;POM78048.1;A0A2P4Y7Z3;KAE9117096.1;A0A6A4ELL7;A0A6A3SL41;KAE9324518.1;A0A6A3F378;KAE8939633.1	KAG6623148.1	KAG6623148.1	MULTI-MSMS	20230516_LVinson_C0-1-R1	1	C0-1-1	612.311279296875	2	612.31	1222.61	3.8156	0.0023363	-1.4275	-0.00087408	2.3881	0.0014623	612.309	69.832	0.89329	69.832	69.442	70.335	0					71	31	3	0	0	0	0.0075417	2	20997	20885;20997		89.401	66.791	1	1693500			106636	2214	7400	8151	130189;130190	130190					0.00323225
STMGPPVQIFF	11	Unmodified	_STMGPPVQIFF_					0	0	0	0	KAG6623148.1;A0A9W6XM64;GMF41503.1;A0A8T1W783;KAG7389215.1;KAE9150676.1;KAK1938787.1;A0A6A3ZST9;KAG7379459.1;KAH7485643.1;KAE9350494.1;KAE9341531.1;KAG1705663.1;A0A9W6TTA8;A0A8T1VH17;KAE9324517.1;KAE9239074.1;KAE9222514.1;KAE9225035.1;KAE8939634.1;KAE9117097.1;G4YVS1;XP_009518457.1;EGZ23169.1;H3GAM0;KAE8885979.1;A0A6A3N2T0;KAE9035284.1;KAE9031133.1;KAE9104946.1;KAE9006504.1;GMF18897.1;POM73923.1;POM78048.1;A0A2P4Y7Z3;KAE9117096.1;A0A6A4ELL7;A0A6A3SL41;KAE9324518.1;A0A6A3F378;KAE8939633.1	KAG6623148.1	KAG6623148.1	MULTI-MSMS	20230516_LVinson_C0-1-R1	1	C0-1-1	1223.61669921875	1	1223.61	1222.61	4.3618	0.0053372	-1.1974	-0.0014652	3.1644	0.003872	1223.61	69.814	0.72425	69.814	69.47	70.194	0					43	25	2	0	0	0	0.014475	1	20943	20943		114.19	88.166	1	1663400			106637	2214	7400	8151	130191	130191					0.00323225
STMGPPVQIFF	11	Unmodified	_STMGPPVQIFF_					0	0	0	0	KAG6623148.1;A0A9W6XM64;GMF41503.1;A0A8T1W783;KAG7389215.1;KAE9150676.1;KAK1938787.1;A0A6A3ZST9;KAG7379459.1;KAH7485643.1;KAE9350494.1;KAE9341531.1;KAG1705663.1;A0A9W6TTA8;A0A8T1VH17;KAE9324517.1;KAE9239074.1;KAE9222514.1;KAE9225035.1;KAE8939634.1;KAE9117097.1;G4YVS1;XP_009518457.1;EGZ23169.1;H3GAM0;KAE8885979.1;A0A6A3N2T0;KAE9035284.1;KAE9031133.1;KAE9104946.1;KAE9006504.1;GMF18897.1;POM73923.1;POM78048.1;A0A2P4Y7Z3;KAE9117096.1;A0A6A4ELL7;A0A6A3SL41;KAE9324518.1;A0A6A3F378;KAE8939633.1	KAG6623148.1	KAG6623148.1	MULTI-MSMS	20230516_LVinson_C0-1-R2	1	C0-1-2	612.3106079101562	2	612.31	1222.61	2.9095	0.0017815	0.099622	6.1e-05	3.0092	0.0018425	612.31	69.845	0.9191	69.845	69.383	70.302	0					66	32	3	0	0	0	0.0082117	2	20683	20683;20789		99.755	80.129	1	785480			106638	2214	7400	8151	130192;130193	130192					0.00323225
STMGPPVQIFF	11	Unmodified	_STMGPPVQIFF_					0	0	0	0	KAG6623148.1;A0A9W6XM64;GMF41503.1;A0A8T1W783;KAG7389215.1;KAE9150676.1;KAK1938787.1;A0A6A3ZST9;KAG7379459.1;KAH7485643.1;KAE9350494.1;KAE9341531.1;KAG1705663.1;A0A9W6TTA8;A0A8T1VH17;KAE9324517.1;KAE9239074.1;KAE9222514.1;KAE9225035.1;KAE8939634.1;KAE9117097.1;G4YVS1;XP_009518457.1;EGZ23169.1;H3GAM0;KAE8885979.1;A0A6A3N2T0;KAE9035284.1;KAE9031133.1;KAE9104946.1;KAE9006504.1;GMF18897.1;POM73923.1;POM78048.1;A0A2P4Y7Z3;KAE9117096.1;A0A6A4ELL7;A0A6A3SL41;KAE9324518.1;A0A6A3F378;KAE8939633.1	KAG6623148.1	KAG6623148.1	MULTI-MSMS	20230516_LVinson_C0-3-R1	1	C0-3-1	612.3115234375	2	612.31	1222.61	3.6288	0.0022219	-1.224	-0.00074945	2.4048	0.0014725	612.309	69.671	0.85803	69.671	69.291	70.149	0					81	30	4	0	0	0	0.007892	2	21265	21265;21374		110.67	91.953	1	1412700			106639	2214	7400	8151	130194;130195	130194					0.00323225
STMGPPVQIFF	11	Unmodified	_STMGPPVQIFF_					0	0	0	0	KAG6623148.1;A0A9W6XM64;GMF41503.1;A0A8T1W783;KAG7389215.1;KAE9150676.1;KAK1938787.1;A0A6A3ZST9;KAG7379459.1;KAH7485643.1;KAE9350494.1;KAE9341531.1;KAG1705663.1;A0A9W6TTA8;A0A8T1VH17;KAE9324517.1;KAE9239074.1;KAE9222514.1;KAE9225035.1;KAE8939634.1;KAE9117097.1;G4YVS1;XP_009518457.1;EGZ23169.1;H3GAM0;KAE8885979.1;A0A6A3N2T0;KAE9035284.1;KAE9031133.1;KAE9104946.1;KAE9006504.1;GMF18897.1;POM73923.1;POM78048.1;A0A2P4Y7Z3;KAE9117096.1;A0A6A4ELL7;A0A6A3SL41;KAE9324518.1;A0A6A3F378;KAE8939633.1	KAG6623148.1	KAG6623148.1	MULTI-MSMS	20230516_LVinson_C0-3-R2	1	C0-3-2	612.3116455078125	2	612.31	1222.61	2.2219	0.0013605	-0.5018	-0.00030726	1.7201	0.0010533	612.31	69.705	1.1077	69.705	69.283	70.391	0					134	39	5	0	0	0	0.0075417	2	21467	21467;21575		89.401	74.563	1	6194200			106640	2214	7400	8151	130196;130197	130196					0.00323225
STMGPPVQIFF	11	Unmodified	_STMGPPVQIFF_					0	0	0	0	KAG6623148.1;A0A9W6XM64;GMF41503.1;A0A8T1W783;KAG7389215.1;KAE9150676.1;KAK1938787.1;A0A6A3ZST9;KAG7379459.1;KAH7485643.1;KAE9350494.1;KAE9341531.1;KAG1705663.1;A0A9W6TTA8;A0A8T1VH17;KAE9324517.1;KAE9239074.1;KAE9222514.1;KAE9225035.1;KAE8939634.1;KAE9117097.1;G4YVS1;XP_009518457.1;EGZ23169.1;H3GAM0;KAE8885979.1;A0A6A3N2T0;KAE9035284.1;KAE9031133.1;KAE9104946.1;KAE9006504.1;GMF18897.1;POM73923.1;POM78048.1;A0A2P4Y7Z3;KAE9117096.1;A0A6A4ELL7;A0A6A3SL41;KAE9324518.1;A0A6A3F378;KAE8939633.1	KAG6623148.1	KAG6623148.1	MULTI-MSMS	20230811_LVinson_C12-1-1	4	C12-1-1	612.3134155273438	2	612.31	1222.61	4.3633	0.0026717	-1.283	-0.00078561	3.0803	0.0018861	612.31	71.555	0.39587	71.555	71.373	71.769	0					43	13	4	0	0	0	0.0086711	1	23566	23566		103.42	78.538	1	587440			106641	2214	7400	8151	130198	130198					0.00323225
STMGPPVQIFF	11	Unmodified	_STMGPPVQIFF_					0	0	0	0	KAG6623148.1;A0A9W6XM64;GMF41503.1;A0A8T1W783;KAG7389215.1;KAE9150676.1;KAK1938787.1;A0A6A3ZST9;KAG7379459.1;KAH7485643.1;KAE9350494.1;KAE9341531.1;KAG1705663.1;A0A9W6TTA8;A0A8T1VH17;KAE9324517.1;KAE9239074.1;KAE9222514.1;KAE9225035.1;KAE8939634.1;KAE9117097.1;G4YVS1;XP_009518457.1;EGZ23169.1;H3GAM0;KAE8885979.1;A0A6A3N2T0;KAE9035284.1;KAE9031133.1;KAE9104946.1;KAE9006504.1;GMF18897.1;POM73923.1;POM78048.1;A0A2P4Y7Z3;KAE9117096.1;A0A6A4ELL7;A0A6A3SL41;KAE9324518.1;A0A6A3F378;KAE8939633.1	KAG6623148.1	KAG6623148.1	MULTI-MSMS	20230811_LVinson_C12-1-2	4	C12-1-2	612.3117065429688	2	612.31	1222.61	2.3934	0.0014655	0.54412	0.00033317	2.9375	0.0017986	612.31	71.638	0.64771	71.638	71.32	71.968	0					54	22	5	0	0	0	0.0083261	1	19482	19482		82.529	68.623	1	11131000			106642	2214	7400	8151	130199	130199					0.00323225
STMGPPVQIFF	11	Unmodified	_STMGPPVQIFF_					0	0	0	0	KAG6623148.1;A0A9W6XM64;GMF41503.1;A0A8T1W783;KAG7389215.1;KAE9150676.1;KAK1938787.1;A0A6A3ZST9;KAG7379459.1;KAH7485643.1;KAE9350494.1;KAE9341531.1;KAG1705663.1;A0A9W6TTA8;A0A8T1VH17;KAE9324517.1;KAE9239074.1;KAE9222514.1;KAE9225035.1;KAE8939634.1;KAE9117097.1;G4YVS1;XP_009518457.1;EGZ23169.1;H3GAM0;KAE8885979.1;A0A6A3N2T0;KAE9035284.1;KAE9031133.1;KAE9104946.1;KAE9006504.1;GMF18897.1;POM73923.1;POM78048.1;A0A2P4Y7Z3;KAE9117096.1;A0A6A4ELL7;A0A6A3SL41;KAE9324518.1;A0A6A3F378;KAE8939633.1	KAG6623148.1	KAG6623148.1	MULTI-MSMS	20240119_LeannVinson_GelDigests_C12-2-1	4	C12-2-1	612.3146362304688	2	612.31	1222.61	9.266	0.0056737	-1.4374	-0.00088013	7.8286	0.0047935	612.309	72.135	0.593	72.135	71.893	72.486	0					50	20	3	0	0	0	0.010963	1	19084	19084		72.968	56.402	1	4929800			106643	2214	7400	8151	130200	130200					0.00323225
STMGPPVQIFF	11	Unmodified	_STMGPPVQIFF_					0	0	0	0	KAG6623148.1;A0A9W6XM64;GMF41503.1;A0A8T1W783;KAG7389215.1;KAE9150676.1;KAK1938787.1;A0A6A3ZST9;KAG7379459.1;KAH7485643.1;KAE9350494.1;KAE9341531.1;KAG1705663.1;A0A9W6TTA8;A0A8T1VH17;KAE9324517.1;KAE9239074.1;KAE9222514.1;KAE9225035.1;KAE8939634.1;KAE9117097.1;G4YVS1;XP_009518457.1;EGZ23169.1;H3GAM0;KAE8885979.1;A0A6A3N2T0;KAE9035284.1;KAE9031133.1;KAE9104946.1;KAE9006504.1;GMF18897.1;POM73923.1;POM78048.1;A0A2P4Y7Z3;KAE9117096.1;A0A6A4ELL7;A0A6A3SL41;KAE9324518.1;A0A6A3F378;KAE8939633.1	KAG6623148.1	KAG6623148.1	MULTI-MSMS	20240119_LeannVinson_GelDigests_C12-2-2	4	C12-2-2	612.3143310546875	2	612.31	1222.61	7.4454	0.0045589	-0.19349	-0.00011847	7.2519	0.0044404	612.31	72.077	0.45346	72.077	71.863	72.317	0					37	15	3	0	0	0	0.024599	1	19883	19883		55.503	46.12	1	4125000			106644	2214	7400	8151	130201	130201					0.00323225
STMGPPVQIFF	11	Unmodified	_STMGPPVQIFF_					0	0	0	0	KAG6623148.1;A0A9W6XM64;GMF41503.1;A0A8T1W783;KAG7389215.1;KAE9150676.1;KAK1938787.1;A0A6A3ZST9;KAG7379459.1;KAH7485643.1;KAE9350494.1;KAE9341531.1;KAG1705663.1;A0A9W6TTA8;A0A8T1VH17;KAE9324517.1;KAE9239074.1;KAE9222514.1;KAE9225035.1;KAE8939634.1;KAE9117097.1;G4YVS1;XP_009518457.1;EGZ23169.1;H3GAM0;KAE8885979.1;A0A6A3N2T0;KAE9035284.1;KAE9031133.1;KAE9104946.1;KAE9006504.1;GMF18897.1;POM73923.1;POM78048.1;A0A2P4Y7Z3;KAE9117096.1;A0A6A4ELL7;A0A6A3SL41;KAE9324518.1;A0A6A3F378;KAE8939633.1	KAG6623148.1	KAG6623148.1	MULTI-MSMS	20240119_LeannVinson_GelDigests_C24-1-2	5	C24-1-2	612.31494140625	2	612.31	1222.61	7.936	0.0048593	-0.96618	-0.0005916	6.9698	0.0042677	612.31	71.862	0.39639	71.862	71.693	72.09	0					28	13	3	0	0	0	0.0086629	1	19961	19961		103.35	85.911	1	439850			106645	2214	7400	8151	130202	130202					0.00323225
STMGPPVQIFF	11	Unmodified	_STMGPPVQIFF_					0	0	0	0	KAG6623148.1;A0A9W6XM64;GMF41503.1;A0A8T1W783;KAG7389215.1;KAE9150676.1;KAK1938787.1;A0A6A3ZST9;KAG7379459.1;KAH7485643.1;KAE9350494.1;KAE9341531.1;KAG1705663.1;A0A9W6TTA8;A0A8T1VH17;KAE9324517.1;KAE9239074.1;KAE9222514.1;KAE9225035.1;KAE8939634.1;KAE9117097.1;G4YVS1;XP_009518457.1;EGZ23169.1;H3GAM0;KAE8885979.1;A0A6A3N2T0;KAE9035284.1;KAE9031133.1;KAE9104946.1;KAE9006504.1;GMF18897.1;POM73923.1;POM78048.1;A0A2P4Y7Z3;KAE9117096.1;A0A6A4ELL7;A0A6A3SL41;KAE9324518.1;A0A6A3F378;KAE8939633.1	KAG6623148.1	KAG6623148.1	MULTI-MSMS	20240119_LeannVinson_GelDigests_C24-2-1	5	C24-2-1	612.8172607421875	2	612.31	1222.61	7.6834	0.0047046	-0.31624	-0.00019364	7.3671	0.004511	612.31	71.894	0.5621	71.894	71.684	72.246	0					46	19	3	0	0	0	0.0073212	2	20881	20881;20985		92.653	79.038	1	899230			106646	2214	7400	8151	130203;130204	130203					0.00323225
STMGPPVQIFF	11	Unmodified	_STMGPPVQIFF_					0	0	0	0	KAG6623148.1;A0A9W6XM64;GMF41503.1;A0A8T1W783;KAG7389215.1;KAE9150676.1;KAK1938787.1;A0A6A3ZST9;KAG7379459.1;KAH7485643.1;KAE9350494.1;KAE9341531.1;KAG1705663.1;A0A9W6TTA8;A0A8T1VH17;KAE9324517.1;KAE9239074.1;KAE9222514.1;KAE9225035.1;KAE8939634.1;KAE9117097.1;G4YVS1;XP_009518457.1;EGZ23169.1;H3GAM0;KAE8885979.1;A0A6A3N2T0;KAE9035284.1;KAE9031133.1;KAE9104946.1;KAE9006504.1;GMF18897.1;POM73923.1;POM78048.1;A0A2P4Y7Z3;KAE9117096.1;A0A6A4ELL7;A0A6A3SL41;KAE9324518.1;A0A6A3F378;KAE8939633.1	KAG6623148.1	KAG6623148.1	MULTI-MSMS	20240119_LeannVinson_GelDigests_C24-2-2	5	C24-2-2	612.3136596679688	2	612.31	1222.61	8.2388	0.0050447	-0.5359	-0.00032813	7.703	0.0047166	612.31	71.834	0.42389	71.834	71.617	72.041	0					29	14	3	0	0	0	0.0082117	1	20584	20584		99.755	81.034	1	235240			106647	2214	7400	8151	130205	130205					0.00323225
STMGPPVQIFF	11	Unmodified	_STMGPPVQIFF_					0	0	0	0	KAG6623148.1;A0A9W6XM64;GMF41503.1;A0A8T1W783;KAG7389215.1;KAE9150676.1;KAK1938787.1;A0A6A3ZST9;KAG7379459.1;KAH7485643.1;KAE9350494.1;KAE9341531.1;KAG1705663.1;A0A9W6TTA8;A0A8T1VH17;KAE9324517.1;KAE9239074.1;KAE9222514.1;KAE9225035.1;KAE8939634.1;KAE9117097.1;G4YVS1;XP_009518457.1;EGZ23169.1;H3GAM0;KAE8885979.1;A0A6A3N2T0;KAE9035284.1;KAE9031133.1;KAE9104946.1;KAE9006504.1;GMF18897.1;POM73923.1;POM78048.1;A0A2P4Y7Z3;KAE9117096.1;A0A6A4ELL7;A0A6A3SL41;KAE9324518.1;A0A6A3F378;KAE8939633.1	KAG6623148.1	KAG6623148.1	MULTI-MSMS	20240119_LeannVinson_GelDigests_C24-4-1	5	C24-4-1	612.314697265625	2	612.31	1222.61	8.8197	0.0054004	-0.30255	-0.00018525	8.5171	0.0052151	612.31	72.02	0.3962	72.02	71.817	72.213	0					32	13	3	0	0	0	0.0083261	1	20130	20130		82.529	70.355	1	397790			106648	2214	7400	8151	130206	130206					0.00323225
STMGPPVQIFF	11	Unmodified	_STMGPPVQIFF_					0	0	0	0	KAG6623148.1;A0A9W6XM64;GMF41503.1;A0A8T1W783;KAG7389215.1;KAE9150676.1;KAK1938787.1;A0A6A3ZST9;KAG7379459.1;KAH7485643.1;KAE9350494.1;KAE9341531.1;KAG1705663.1;A0A9W6TTA8;A0A8T1VH17;KAE9324517.1;KAE9239074.1;KAE9222514.1;KAE9225035.1;KAE8939634.1;KAE9117097.1;G4YVS1;XP_009518457.1;EGZ23169.1;H3GAM0;KAE8885979.1;A0A6A3N2T0;KAE9035284.1;KAE9031133.1;KAE9104946.1;KAE9006504.1;GMF18897.1;POM73923.1;POM78048.1;A0A2P4Y7Z3;KAE9117096.1;A0A6A4ELL7;A0A6A3SL41;KAE9324518.1;A0A6A3F378;KAE8939633.1	KAG6623148.1	KAG6623148.1	MULTI-MSMS	20240119_LeannVinson_GelDigests_C24-4-2	5	C24-4-2	612.3160400390625	2	612.31	1222.61	8.4607	0.0051806	-0.65568	-0.00040148	7.805	0.0047791	612.31	72.041	0.56728	72.041	71.822	72.389	0					45	19	3	0	0	0	0.0098755	1	21187	21187		110.67	91.953	1	774510			106649	2214	7400	8151	130207	130207					0.00323225
STNGDTLLGGEDFDEELLR	19	Unmodified	_STNGDTLLGGEDFDEELLR_					0	0	0	0	KAG6612176.1;A0A9W6WWW2;GMF20728.1;KAJ8575517.1;GMF19348.1;A0A9W6TUA2;A0A225WZ52;OWZ22140.1;W2PGE0;ETL25968.1;XP_008914578.1;ETM32428.1;ETL79178.1;KUF75739.1;KUF81100.1;W2HXT6;W2Y7J0;W2VW81;ETP01988.1;ETK72510.1;ETI32125.1;ETP30149.1;KUF91638.1;ETO60876.1;A0A080Z2L5;A0A0W8CAK2;ETN00103.1;A0A0W8D5R5;V9DZ15;KAG4235851.1;EGZ18952.1;A0A2P4Y8U5;POM74099.1;KAG2817734.1;KAF4040320.1;A0A8T0YXA2;KAG2821388.1;KAG2854374.1;KAG2899450.1;KAG2912262.1;A0A8J5MG45;KAG2936046.1;KAG2977241.1;KAG3009653.1;KAG3014309.1;KAG3070375.1;KAI9980552.1;KAG3159985.1;KAF4134348.1;A0A833T631;KAG3078452.1;KAI9980609.1;KAG3179492.1;KAG6964404.1;KAG6963487.1;KAG3217962.1;KAG4052006.1;KAK1943142.1;EEY64540.1;XP_002898043.1;G4ZD04;XP_009528010.1;D0NSJ5;KAE9342824.1;KAH7507257.1;KAH7485361.1;KAG1697744.1;KAG3217963.1;A0A8T1I0N8;H3G8C0;A0A6A3UDF4;KAE9337277.1;A0A6A4F928;KAE9310905.1;KAE9232904.1;KAG3239710.1;KAE8886330.1;KAE9010883.1;KAG3098520.1;KAE9031030.1;KAE9034708.1;KAE9112833.1;KAE9113104.1;KAE9145037.1;KAE9212578.1;KAE9232312.1;KAG3143980.1;KAE8938446.1;A0A3R7GXC9;KAG3179493.1;A0A8J4SEJ9;KAF4319586.1;RLN97058.1;KAG2519513.1;RLN78075.1;RLN32147.1;A0A3F2RGR2;RLN56514.1;KAG2523511.1;RLN47632.1;KAG2777571.1;A0A329RYF5;RAW29601.1;KAG3098521.1;RLN92733.1;KAG3143979.1;POM67327.1;A0A2P4XP63	KAG6612176.1	KAG6612176.1	MULTI-MSMS	20230811_LVinson_P1-1-1	6	P1-1-1	1040.984375	2	1040.99	2079.96	5.2898	0.0055066	-2.923	-0.0030428	2.3668	0.0024638	1041.49	57.691	0.57369	57.691	57.338	57.911	0					74	25	4	0	0	0	0.00099502	1	14674	14674		186.62	144.55	1	342230000			106650	881	7401	8152	130208	130208					-0.0371235
STNGDTLLGGEDFDEELLR	19	Unmodified	_STNGDTLLGGEDFDEELLR_					0	0	0	0	KAG6612176.1;A0A9W6WWW2;GMF20728.1;KAJ8575517.1;GMF19348.1;A0A9W6TUA2;A0A225WZ52;OWZ22140.1;W2PGE0;ETL25968.1;XP_008914578.1;ETM32428.1;ETL79178.1;KUF75739.1;KUF81100.1;W2HXT6;W2Y7J0;W2VW81;ETP01988.1;ETK72510.1;ETI32125.1;ETP30149.1;KUF91638.1;ETO60876.1;A0A080Z2L5;A0A0W8CAK2;ETN00103.1;A0A0W8D5R5;V9DZ15;KAG4235851.1;EGZ18952.1;A0A2P4Y8U5;POM74099.1;KAG2817734.1;KAF4040320.1;A0A8T0YXA2;KAG2821388.1;KAG2854374.1;KAG2899450.1;KAG2912262.1;A0A8J5MG45;KAG2936046.1;KAG2977241.1;KAG3009653.1;KAG3014309.1;KAG3070375.1;KAI9980552.1;KAG3159985.1;KAF4134348.1;A0A833T631;KAG3078452.1;KAI9980609.1;KAG3179492.1;KAG6964404.1;KAG6963487.1;KAG3217962.1;KAG4052006.1;KAK1943142.1;EEY64540.1;XP_002898043.1;G4ZD04;XP_009528010.1;D0NSJ5;KAE9342824.1;KAH7507257.1;KAH7485361.1;KAG1697744.1;KAG3217963.1;A0A8T1I0N8;H3G8C0;A0A6A3UDF4;KAE9337277.1;A0A6A4F928;KAE9310905.1;KAE9232904.1;KAG3239710.1;KAE8886330.1;KAE9010883.1;KAG3098520.1;KAE9031030.1;KAE9034708.1;KAE9112833.1;KAE9113104.1;KAE9145037.1;KAE9212578.1;KAE9232312.1;KAG3143980.1;KAE8938446.1;A0A3R7GXC9;KAG3179493.1;A0A8J4SEJ9;KAF4319586.1;RLN97058.1;KAG2519513.1;RLN78075.1;RLN32147.1;A0A3F2RGR2;RLN56514.1;KAG2523511.1;RLN47632.1;KAG2777571.1;A0A329RYF5;RAW29601.1;KAG3098521.1;RLN92733.1;KAG3143979.1;POM67327.1;A0A2P4XP63	KAG6612176.1	KAG6612176.1	MULTI-MSMS	20230811_LVinson_P1-4-2	6	P1-4-2	1040.979858398438	2	1040.99	2079.96	3.1988	0.0033299	-0.90212	-0.0009391	2.2967	0.0023908	1041.49	57.743	0.52369	57.743	57.563	58.087	0					67	21	4	0	0	0	0.0010792	1	15164	15164		126.96	93.323	1	206290000			106651	881	7401	8152	130209	130209					-0.0371235
STNGDTLLGGEDFDEELLR	19	Unmodified	_STNGDTLLGGEDFDEELLR_					0	0	0	0	KAG6612176.1;A0A9W6WWW2;GMF20728.1;KAJ8575517.1;GMF19348.1;A0A9W6TUA2;A0A225WZ52;OWZ22140.1;W2PGE0;ETL25968.1;XP_008914578.1;ETM32428.1;ETL79178.1;KUF75739.1;KUF81100.1;W2HXT6;W2Y7J0;W2VW81;ETP01988.1;ETK72510.1;ETI32125.1;ETP30149.1;KUF91638.1;ETO60876.1;A0A080Z2L5;A0A0W8CAK2;ETN00103.1;A0A0W8D5R5;V9DZ15;KAG4235851.1;EGZ18952.1;A0A2P4Y8U5;POM74099.1;KAG2817734.1;KAF4040320.1;A0A8T0YXA2;KAG2821388.1;KAG2854374.1;KAG2899450.1;KAG2912262.1;A0A8J5MG45;KAG2936046.1;KAG2977241.1;KAG3009653.1;KAG3014309.1;KAG3070375.1;KAI9980552.1;KAG3159985.1;KAF4134348.1;A0A833T631;KAG3078452.1;KAI9980609.1;KAG3179492.1;KAG6964404.1;KAG6963487.1;KAG3217962.1;KAG4052006.1;KAK1943142.1;EEY64540.1;XP_002898043.1;G4ZD04;XP_009528010.1;D0NSJ5;KAE9342824.1;KAH7507257.1;KAH7485361.1;KAG1697744.1;KAG3217963.1;A0A8T1I0N8;H3G8C0;A0A6A3UDF4;KAE9337277.1;A0A6A4F928;KAE9310905.1;KAE9232904.1;KAG3239710.1;KAE8886330.1;KAE9010883.1;KAG3098520.1;KAE9031030.1;KAE9034708.1;KAE9112833.1;KAE9113104.1;KAE9145037.1;KAE9212578.1;KAE9232312.1;KAG3143980.1;KAE8938446.1;A0A3R7GXC9;KAG3179493.1;A0A8J4SEJ9;KAF4319586.1;RLN97058.1;KAG2519513.1;RLN78075.1;RLN32147.1;A0A3F2RGR2;RLN56514.1;KAG2523511.1;RLN47632.1;KAG2777571.1;A0A329RYF5;RAW29601.1;KAG3098521.1;RLN92733.1;KAG3143979.1;POM67327.1;A0A2P4XP63	KAG6612176.1	KAG6612176.1	MULTI-MSMS	20230811_LVinson_P12-1-1	8	P12-1-1	1041.4921875	2	1040.99	2079.96	4.8819	0.005082	-2.3565	-0.0024531	2.5253	0.0026288	1041.49	57.586	0.43464	57.586	57.392	57.826	0					67	18	4	0	0	0	0.0010169	1	15662	15662		225.65	180.04	1	497390000			106652	881	7401	8152	130210	130210					-0.0371235
STNGDTLLGGEDFDEELLR	19	Unmodified	_STNGDTLLGGEDFDEELLR_					0	0	0	0	KAG6612176.1;A0A9W6WWW2;GMF20728.1;KAJ8575517.1;GMF19348.1;A0A9W6TUA2;A0A225WZ52;OWZ22140.1;W2PGE0;ETL25968.1;XP_008914578.1;ETM32428.1;ETL79178.1;KUF75739.1;KUF81100.1;W2HXT6;W2Y7J0;W2VW81;ETP01988.1;ETK72510.1;ETI32125.1;ETP30149.1;KUF91638.1;ETO60876.1;A0A080Z2L5;A0A0W8CAK2;ETN00103.1;A0A0W8D5R5;V9DZ15;KAG4235851.1;EGZ18952.1;A0A2P4Y8U5;POM74099.1;KAG2817734.1;KAF4040320.1;A0A8T0YXA2;KAG2821388.1;KAG2854374.1;KAG2899450.1;KAG2912262.1;A0A8J5MG45;KAG2936046.1;KAG2977241.1;KAG3009653.1;KAG3014309.1;KAG3070375.1;KAI9980552.1;KAG3159985.1;KAF4134348.1;A0A833T631;KAG3078452.1;KAI9980609.1;KAG3179492.1;KAG6964404.1;KAG6963487.1;KAG3217962.1;KAG4052006.1;KAK1943142.1;EEY64540.1;XP_002898043.1;G4ZD04;XP_009528010.1;D0NSJ5;KAE9342824.1;KAH7507257.1;KAH7485361.1;KAG1697744.1;KAG3217963.1;A0A8T1I0N8;H3G8C0;A0A6A3UDF4;KAE9337277.1;A0A6A4F928;KAE9310905.1;KAE9232904.1;KAG3239710.1;KAE8886330.1;KAE9010883.1;KAG3098520.1;KAE9031030.1;KAE9034708.1;KAE9112833.1;KAE9113104.1;KAE9145037.1;KAE9212578.1;KAE9232312.1;KAG3143980.1;KAE8938446.1;A0A3R7GXC9;KAG3179493.1;A0A8J4SEJ9;KAF4319586.1;RLN97058.1;KAG2519513.1;RLN78075.1;RLN32147.1;A0A3F2RGR2;RLN56514.1;KAG2523511.1;RLN47632.1;KAG2777571.1;A0A329RYF5;RAW29601.1;KAG3098521.1;RLN92733.1;KAG3143979.1;POM67327.1;A0A2P4XP63	KAG6612176.1	KAG6612176.1	MULTI-MSMS	20230811_LVinson_P12-1-2	8	P12-1-2	1041.4892578125	2	1040.99	2079.96	2.5891	0.0026952	-1.6784	-0.0017471	0.91076	0.00094809	1041.49	57.554	0.52546	57.554	57.374	57.899	0					72	18	5	0	0	0	0.00016576	1	15112	15112		268.2	209.02	1	44199000			106653	881	7401	8152	130211	130211					-0.0371235
STNGDTLLGGEDFDEELLR	19	Unmodified	_STNGDTLLGGEDFDEELLR_					0	0	0	0	KAG6612176.1;A0A9W6WWW2;GMF20728.1;KAJ8575517.1;GMF19348.1;A0A9W6TUA2;A0A225WZ52;OWZ22140.1;W2PGE0;ETL25968.1;XP_008914578.1;ETM32428.1;ETL79178.1;KUF75739.1;KUF81100.1;W2HXT6;W2Y7J0;W2VW81;ETP01988.1;ETK72510.1;ETI32125.1;ETP30149.1;KUF91638.1;ETO60876.1;A0A080Z2L5;A0A0W8CAK2;ETN00103.1;A0A0W8D5R5;V9DZ15;KAG4235851.1;EGZ18952.1;A0A2P4Y8U5;POM74099.1;KAG2817734.1;KAF4040320.1;A0A8T0YXA2;KAG2821388.1;KAG2854374.1;KAG2899450.1;KAG2912262.1;A0A8J5MG45;KAG2936046.1;KAG2977241.1;KAG3009653.1;KAG3014309.1;KAG3070375.1;KAI9980552.1;KAG3159985.1;KAF4134348.1;A0A833T631;KAG3078452.1;KAI9980609.1;KAG3179492.1;KAG6964404.1;KAG6963487.1;KAG3217962.1;KAG4052006.1;KAK1943142.1;EEY64540.1;XP_002898043.1;G4ZD04;XP_009528010.1;D0NSJ5;KAE9342824.1;KAH7507257.1;KAH7485361.1;KAG1697744.1;KAG3217963.1;A0A8T1I0N8;H3G8C0;A0A6A3UDF4;KAE9337277.1;A0A6A4F928;KAE9310905.1;KAE9232904.1;KAG3239710.1;KAE8886330.1;KAE9010883.1;KAG3098520.1;KAE9031030.1;KAE9034708.1;KAE9112833.1;KAE9113104.1;KAE9145037.1;KAE9212578.1;KAE9232312.1;KAG3143980.1;KAE8938446.1;A0A3R7GXC9;KAG3179493.1;A0A8J4SEJ9;KAF4319586.1;RLN97058.1;KAG2519513.1;RLN78075.1;RLN32147.1;A0A3F2RGR2;RLN56514.1;KAG2523511.1;RLN47632.1;KAG2777571.1;A0A329RYF5;RAW29601.1;KAG3098521.1;RLN92733.1;KAG3143979.1;POM67327.1;A0A2P4XP63	KAG6612176.1	KAG6612176.1	MULTI-MSMS	20230811_LVinson_P12-2-1	8	P12-2-1	1041.488159179688	2	1040.99	2079.96	-1.2422	-0.0012931	-3.0113	-0.0031347	-4.2535	-0.0044278	1041.49	57.625	0.48656	57.625	57.482	57.969	0					48	18	4	0	0	0	0.00089247	1	12403	12403		215.56	169.96	1	369310000			106654	881	7401	8152	130212	130212					-0.0371235
STNGDTLLGGEDFDEELLR	19	Unmodified	_STNGDTLLGGEDFDEELLR_					0	0	0	0	KAG6612176.1;A0A9W6WWW2;GMF20728.1;KAJ8575517.1;GMF19348.1;A0A9W6TUA2;A0A225WZ52;OWZ22140.1;W2PGE0;ETL25968.1;XP_008914578.1;ETM32428.1;ETL79178.1;KUF75739.1;KUF81100.1;W2HXT6;W2Y7J0;W2VW81;ETP01988.1;ETK72510.1;ETI32125.1;ETP30149.1;KUF91638.1;ETO60876.1;A0A080Z2L5;A0A0W8CAK2;ETN00103.1;A0A0W8D5R5;V9DZ15;KAG4235851.1;EGZ18952.1;A0A2P4Y8U5;POM74099.1;KAG2817734.1;KAF4040320.1;A0A8T0YXA2;KAG2821388.1;KAG2854374.1;KAG2899450.1;KAG2912262.1;A0A8J5MG45;KAG2936046.1;KAG2977241.1;KAG3009653.1;KAG3014309.1;KAG3070375.1;KAI9980552.1;KAG3159985.1;KAF4134348.1;A0A833T631;KAG3078452.1;KAI9980609.1;KAG3179492.1;KAG6964404.1;KAG6963487.1;KAG3217962.1;KAG4052006.1;KAK1943142.1;EEY64540.1;XP_002898043.1;G4ZD04;XP_009528010.1;D0NSJ5;KAE9342824.1;KAH7507257.1;KAH7485361.1;KAG1697744.1;KAG3217963.1;A0A8T1I0N8;H3G8C0;A0A6A3UDF4;KAE9337277.1;A0A6A4F928;KAE9310905.1;KAE9232904.1;KAG3239710.1;KAE8886330.1;KAE9010883.1;KAG3098520.1;KAE9031030.1;KAE9034708.1;KAE9112833.1;KAE9113104.1;KAE9145037.1;KAE9212578.1;KAE9232312.1;KAG3143980.1;KAE8938446.1;A0A3R7GXC9;KAG3179493.1;A0A8J4SEJ9;KAF4319586.1;RLN97058.1;KAG2519513.1;RLN78075.1;RLN32147.1;A0A3F2RGR2;RLN56514.1;KAG2523511.1;RLN47632.1;KAG2777571.1;A0A329RYF5;RAW29601.1;KAG3098521.1;RLN92733.1;KAG3143979.1;POM67327.1;A0A2P4XP63	KAG6612176.1	KAG6612176.1	MULTI-MSMS	20230811_LVinson_P6-4-1	7	P6-4-1	1040.983032226562	2	1040.99	2079.96	3.6818	0.0038327	-1.9342	-0.0020135	1.7475	0.0018191	1041.49	57.686	0.48943	57.686	57.467	57.956	0					66	20	4	0	0	0	0.0010169	1	14472	14472		225.65	173.45	1	208740000			106655	881	7401	8152	130213	130213					-0.0371235
STNGDTLLGGEDFDEELLR	19	Unmodified	_STNGDTLLGGEDFDEELLR_					0	0	0	0	KAG6612176.1;A0A9W6WWW2;GMF20728.1;KAJ8575517.1;GMF19348.1;A0A9W6TUA2;A0A225WZ52;OWZ22140.1;W2PGE0;ETL25968.1;XP_008914578.1;ETM32428.1;ETL79178.1;KUF75739.1;KUF81100.1;W2HXT6;W2Y7J0;W2VW81;ETP01988.1;ETK72510.1;ETI32125.1;ETP30149.1;KUF91638.1;ETO60876.1;A0A080Z2L5;A0A0W8CAK2;ETN00103.1;A0A0W8D5R5;V9DZ15;KAG4235851.1;EGZ18952.1;A0A2P4Y8U5;POM74099.1;KAG2817734.1;KAF4040320.1;A0A8T0YXA2;KAG2821388.1;KAG2854374.1;KAG2899450.1;KAG2912262.1;A0A8J5MG45;KAG2936046.1;KAG2977241.1;KAG3009653.1;KAG3014309.1;KAG3070375.1;KAI9980552.1;KAG3159985.1;KAF4134348.1;A0A833T631;KAG3078452.1;KAI9980609.1;KAG3179492.1;KAG6964404.1;KAG6963487.1;KAG3217962.1;KAG4052006.1;KAK1943142.1;EEY64540.1;XP_002898043.1;G4ZD04;XP_009528010.1;D0NSJ5;KAE9342824.1;KAH7507257.1;KAH7485361.1;KAG1697744.1;KAG3217963.1;A0A8T1I0N8;H3G8C0;A0A6A3UDF4;KAE9337277.1;A0A6A4F928;KAE9310905.1;KAE9232904.1;KAG3239710.1;KAE8886330.1;KAE9010883.1;KAG3098520.1;KAE9031030.1;KAE9034708.1;KAE9112833.1;KAE9113104.1;KAE9145037.1;KAE9212578.1;KAE9232312.1;KAG3143980.1;KAE8938446.1;A0A3R7GXC9;KAG3179493.1;A0A8J4SEJ9;KAF4319586.1;RLN97058.1;KAG2519513.1;RLN78075.1;RLN32147.1;A0A3F2RGR2;RLN56514.1;KAG2523511.1;RLN47632.1;KAG2777571.1;A0A329RYF5;RAW29601.1;KAG3098521.1;RLN92733.1;KAG3143979.1;POM67327.1;A0A2P4XP63	KAG6612176.1	KAG6612176.1	MULTI-MSMS	20230811_LVinson_P6-4-2	7	P6-4-2	1041.491577148438	2	1040.99	2079.96	4.6767	0.0048684	-1.9058	-0.0019839	2.7709	0.0028844	1041.49	57.566	0.49715	57.566	57.359	57.856	0					59	17	4	0	0	0	0.00016576	1	14334	14334		268.2	219.04	1	26281000			106656	881	7401	8152	130214	130214					-0.0371235
STNGDTLLGGEDFDEELLR	19	Unmodified	_STNGDTLLGGEDFDEELLR_					0	0	0	0	KAG6612176.1;A0A9W6WWW2;GMF20728.1;KAJ8575517.1;GMF19348.1;A0A9W6TUA2;A0A225WZ52;OWZ22140.1;W2PGE0;ETL25968.1;XP_008914578.1;ETM32428.1;ETL79178.1;KUF75739.1;KUF81100.1;W2HXT6;W2Y7J0;W2VW81;ETP01988.1;ETK72510.1;ETI32125.1;ETP30149.1;KUF91638.1;ETO60876.1;A0A080Z2L5;A0A0W8CAK2;ETN00103.1;A0A0W8D5R5;V9DZ15;KAG4235851.1;EGZ18952.1;A0A2P4Y8U5;POM74099.1;KAG2817734.1;KAF4040320.1;A0A8T0YXA2;KAG2821388.1;KAG2854374.1;KAG2899450.1;KAG2912262.1;A0A8J5MG45;KAG2936046.1;KAG2977241.1;KAG3009653.1;KAG3014309.1;KAG3070375.1;KAI9980552.1;KAG3159985.1;KAF4134348.1;A0A833T631;KAG3078452.1;KAI9980609.1;KAG3179492.1;KAG6964404.1;KAG6963487.1;KAG3217962.1;KAG4052006.1;KAK1943142.1;EEY64540.1;XP_002898043.1;G4ZD04;XP_009528010.1;D0NSJ5;KAE9342824.1;KAH7507257.1;KAH7485361.1;KAG1697744.1;KAG3217963.1;A0A8T1I0N8;H3G8C0;A0A6A3UDF4;KAE9337277.1;A0A6A4F928;KAE9310905.1;KAE9232904.1;KAG3239710.1;KAE8886330.1;KAE9010883.1;KAG3098520.1;KAE9031030.1;KAE9034708.1;KAE9112833.1;KAE9113104.1;KAE9145037.1;KAE9212578.1;KAE9232312.1;KAG3143980.1;KAE8938446.1;A0A3R7GXC9;KAG3179493.1;A0A8J4SEJ9;KAF4319586.1;RLN97058.1;KAG2519513.1;RLN78075.1;RLN32147.1;A0A3F2RGR2;RLN56514.1;KAG2523511.1;RLN47632.1;KAG2777571.1;A0A329RYF5;RAW29601.1;KAG3098521.1;RLN92733.1;KAG3143979.1;POM67327.1;A0A2P4XP63	KAG6612176.1	KAG6612176.1	MULTI-MSMS	20230516_LVinson_C0-1-R1	1	C0-1-1	1041.490478515625	2	1040.99	2079.96	3.2159	0.0033477	-1.6775	-0.0017462	1.5384	0.0016015	1041.49	56.095	0.88391	56.095	55.542	56.426	0					101	31	4	0	0	0	0.00093835	2	15473	15473;15584		190.39	154.39	1	5096700			106657	881	7401	8152	130215;130216	130215					-0.0371235
STNGDTLLGGEDFDEELLR	19	Unmodified	_STNGDTLLGGEDFDEELLR_					0	0	0	0	KAG6612176.1;A0A9W6WWW2;GMF20728.1;KAJ8575517.1;GMF19348.1;A0A9W6TUA2;A0A225WZ52;OWZ22140.1;W2PGE0;ETL25968.1;XP_008914578.1;ETM32428.1;ETL79178.1;KUF75739.1;KUF81100.1;W2HXT6;W2Y7J0;W2VW81;ETP01988.1;ETK72510.1;ETI32125.1;ETP30149.1;KUF91638.1;ETO60876.1;A0A080Z2L5;A0A0W8CAK2;ETN00103.1;A0A0W8D5R5;V9DZ15;KAG4235851.1;EGZ18952.1;A0A2P4Y8U5;POM74099.1;KAG2817734.1;KAF4040320.1;A0A8T0YXA2;KAG2821388.1;KAG2854374.1;KAG2899450.1;KAG2912262.1;A0A8J5MG45;KAG2936046.1;KAG2977241.1;KAG3009653.1;KAG3014309.1;KAG3070375.1;KAI9980552.1;KAG3159985.1;KAF4134348.1;A0A833T631;KAG3078452.1;KAI9980609.1;KAG3179492.1;KAG6964404.1;KAG6963487.1;KAG3217962.1;KAG4052006.1;KAK1943142.1;EEY64540.1;XP_002898043.1;G4ZD04;XP_009528010.1;D0NSJ5;KAE9342824.1;KAH7507257.1;KAH7485361.1;KAG1697744.1;KAG3217963.1;A0A8T1I0N8;H3G8C0;A0A6A3UDF4;KAE9337277.1;A0A6A4F928;KAE9310905.1;KAE9232904.1;KAG3239710.1;KAE8886330.1;KAE9010883.1;KAG3098520.1;KAE9031030.1;KAE9034708.1;KAE9112833.1;KAE9113104.1;KAE9145037.1;KAE9212578.1;KAE9232312.1;KAG3143980.1;KAE8938446.1;A0A3R7GXC9;KAG3179493.1;A0A8J4SEJ9;KAF4319586.1;RLN97058.1;KAG2519513.1;RLN78075.1;RLN32147.1;A0A3F2RGR2;RLN56514.1;KAG2523511.1;RLN47632.1;KAG2777571.1;A0A329RYF5;RAW29601.1;KAG3098521.1;RLN92733.1;KAG3143979.1;POM67327.1;A0A2P4XP63	KAG6612176.1	KAG6612176.1	MULTI-MSMS	20230516_LVinson_C0-1-R2	1	C0-1-2	1041.490478515625	2	1040.99	2079.96	2.4964	0.0025987	-0.36084	-0.00037563	2.1356	0.0022231	1041.49	55.85	0.85576	55.85	55.542	56.398	0					102	30	4	0	0	0	0.00092011	1	15253	15253		155.81	132.47	1	4549900			106658	881	7401	8152	130217	130217					-0.0371235
STNGDTLLGGEDFDEELLR	19	Unmodified	_STNGDTLLGGEDFDEELLR_					0	0	0	0	KAG6612176.1;A0A9W6WWW2;GMF20728.1;KAJ8575517.1;GMF19348.1;A0A9W6TUA2;A0A225WZ52;OWZ22140.1;W2PGE0;ETL25968.1;XP_008914578.1;ETM32428.1;ETL79178.1;KUF75739.1;KUF81100.1;W2HXT6;W2Y7J0;W2VW81;ETP01988.1;ETK72510.1;ETI32125.1;ETP30149.1;KUF91638.1;ETO60876.1;A0A080Z2L5;A0A0W8CAK2;ETN00103.1;A0A0W8D5R5;V9DZ15;KAG4235851.1;EGZ18952.1;A0A2P4Y8U5;POM74099.1;KAG2817734.1;KAF4040320.1;A0A8T0YXA2;KAG2821388.1;KAG2854374.1;KAG2899450.1;KAG2912262.1;A0A8J5MG45;KAG2936046.1;KAG2977241.1;KAG3009653.1;KAG3014309.1;KAG3070375.1;KAI9980552.1;KAG3159985.1;KAF4134348.1;A0A833T631;KAG3078452.1;KAI9980609.1;KAG3179492.1;KAG6964404.1;KAG6963487.1;KAG3217962.1;KAG4052006.1;KAK1943142.1;EEY64540.1;XP_002898043.1;G4ZD04;XP_009528010.1;D0NSJ5;KAE9342824.1;KAH7507257.1;KAH7485361.1;KAG1697744.1;KAG3217963.1;A0A8T1I0N8;H3G8C0;A0A6A3UDF4;KAE9337277.1;A0A6A4F928;KAE9310905.1;KAE9232904.1;KAG3239710.1;KAE8886330.1;KAE9010883.1;KAG3098520.1;KAE9031030.1;KAE9034708.1;KAE9112833.1;KAE9113104.1;KAE9145037.1;KAE9212578.1;KAE9232312.1;KAG3143980.1;KAE8938446.1;A0A3R7GXC9;KAG3179493.1;A0A8J4SEJ9;KAF4319586.1;RLN97058.1;KAG2519513.1;RLN78075.1;RLN32147.1;A0A3F2RGR2;RLN56514.1;KAG2523511.1;RLN47632.1;KAG2777571.1;A0A329RYF5;RAW29601.1;KAG3098521.1;RLN92733.1;KAG3143979.1;POM67327.1;A0A2P4XP63	KAG6612176.1	KAG6612176.1	MULTI-MSMS	20230516_LVinson_C0-3-R1	1	C0-3-1	1041.490478515625	2	1040.99	2079.96	2.4777	0.0025793	-0.95329	-0.00099236	1.5244	0.0015869	1041.49	55.873	0.79819	55.873	55.475	56.273	0					94	28	4	0	0	0	0.00082578	1	15839	15839		163.4	109.6	1	6927200			106659	881	7401	8152	130218	130218					-0.0371235
STNGDTLLGGEDFDEELLR	19	Unmodified	_STNGDTLLGGEDFDEELLR_					0	0	0	0	KAG6612176.1;A0A9W6WWW2;GMF20728.1;KAJ8575517.1;GMF19348.1;A0A9W6TUA2;A0A225WZ52;OWZ22140.1;W2PGE0;ETL25968.1;XP_008914578.1;ETM32428.1;ETL79178.1;KUF75739.1;KUF81100.1;W2HXT6;W2Y7J0;W2VW81;ETP01988.1;ETK72510.1;ETI32125.1;ETP30149.1;KUF91638.1;ETO60876.1;A0A080Z2L5;A0A0W8CAK2;ETN00103.1;A0A0W8D5R5;V9DZ15;KAG4235851.1;EGZ18952.1;A0A2P4Y8U5;POM74099.1;KAG2817734.1;KAF4040320.1;A0A8T0YXA2;KAG2821388.1;KAG2854374.1;KAG2899450.1;KAG2912262.1;A0A8J5MG45;KAG2936046.1;KAG2977241.1;KAG3009653.1;KAG3014309.1;KAG3070375.1;KAI9980552.1;KAG3159985.1;KAF4134348.1;A0A833T631;KAG3078452.1;KAI9980609.1;KAG3179492.1;KAG6964404.1;KAG6963487.1;KAG3217962.1;KAG4052006.1;KAK1943142.1;EEY64540.1;XP_002898043.1;G4ZD04;XP_009528010.1;D0NSJ5;KAE9342824.1;KAH7507257.1;KAH7485361.1;KAG1697744.1;KAG3217963.1;A0A8T1I0N8;H3G8C0;A0A6A3UDF4;KAE9337277.1;A0A6A4F928;KAE9310905.1;KAE9232904.1;KAG3239710.1;KAE8886330.1;KAE9010883.1;KAG3098520.1;KAE9031030.1;KAE9034708.1;KAE9112833.1;KAE9113104.1;KAE9145037.1;KAE9212578.1;KAE9232312.1;KAG3143980.1;KAE8938446.1;A0A3R7GXC9;KAG3179493.1;A0A8J4SEJ9;KAF4319586.1;RLN97058.1;KAG2519513.1;RLN78075.1;RLN32147.1;A0A3F2RGR2;RLN56514.1;KAG2523511.1;RLN47632.1;KAG2777571.1;A0A329RYF5;RAW29601.1;KAG3098521.1;RLN92733.1;KAG3143979.1;POM67327.1;A0A2P4XP63	KAG6612176.1	KAG6612176.1	MULTI-MSMS	20230516_LVinson_C0-3-R2	1	C0-3-2	1041.48828125	2	1040.99	2079.96	1.5427	0.0016059	-1.1312	-0.0011776	0.41146	0.00042833	1041.49	55.915	0.79782	55.915	55.529	56.327	0					88	28	4	0	0	0	0.00089247	2	16042	16042;16150		215.56	167	1	6438100			106660	881	7401	8152	130219;130220	130219					-0.0371235
STNGDTLLGGEDFDEELLR	19	Unmodified	_STNGDTLLGGEDFDEELLR_					0	0	0	0	KAG6612176.1;A0A9W6WWW2;GMF20728.1;KAJ8575517.1;GMF19348.1;A0A9W6TUA2;A0A225WZ52;OWZ22140.1;W2PGE0;ETL25968.1;XP_008914578.1;ETM32428.1;ETL79178.1;KUF75739.1;KUF81100.1;W2HXT6;W2Y7J0;W2VW81;ETP01988.1;ETK72510.1;ETI32125.1;ETP30149.1;KUF91638.1;ETO60876.1;A0A080Z2L5;A0A0W8CAK2;ETN00103.1;A0A0W8D5R5;V9DZ15;KAG4235851.1;EGZ18952.1;A0A2P4Y8U5;POM74099.1;KAG2817734.1;KAF4040320.1;A0A8T0YXA2;KAG2821388.1;KAG2854374.1;KAG2899450.1;KAG2912262.1;A0A8J5MG45;KAG2936046.1;KAG2977241.1;KAG3009653.1;KAG3014309.1;KAG3070375.1;KAI9980552.1;KAG3159985.1;KAF4134348.1;A0A833T631;KAG3078452.1;KAI9980609.1;KAG3179492.1;KAG6964404.1;KAG6963487.1;KAG3217962.1;KAG4052006.1;KAK1943142.1;EEY64540.1;XP_002898043.1;G4ZD04;XP_009528010.1;D0NSJ5;KAE9342824.1;KAH7507257.1;KAH7485361.1;KAG1697744.1;KAG3217963.1;A0A8T1I0N8;H3G8C0;A0A6A3UDF4;KAE9337277.1;A0A6A4F928;KAE9310905.1;KAE9232904.1;KAG3239710.1;KAE8886330.1;KAE9010883.1;KAG3098520.1;KAE9031030.1;KAE9034708.1;KAE9112833.1;KAE9113104.1;KAE9145037.1;KAE9212578.1;KAE9232312.1;KAG3143980.1;KAE8938446.1;A0A3R7GXC9;KAG3179493.1;A0A8J4SEJ9;KAF4319586.1;RLN97058.1;KAG2519513.1;RLN78075.1;RLN32147.1;A0A3F2RGR2;RLN56514.1;KAG2523511.1;RLN47632.1;KAG2777571.1;A0A329RYF5;RAW29601.1;KAG3098521.1;RLN92733.1;KAG3143979.1;POM67327.1;A0A2P4XP63	KAG6612176.1	KAG6612176.1	MULTI-MSMS	20230811_LVinson_C12-1-1	4	C12-1-1	1041.492553710938	2	1040.99	2079.96	2.2761	0.0023694	-0.53786	-0.0005599	1.7382	0.0018094	1041.49	57.796	0.44984	57.796	57.552	58.002	0					58	15	5	0	0	0	0.00089247	1	18137	18137		215.56	169.96	1	12836000			106661	881	7401	8152	130221	130221					-0.0371235
STNGDTLLGGEDFDEELLR	19	Unmodified	_STNGDTLLGGEDFDEELLR_					0	0	0	0	KAG6612176.1;A0A9W6WWW2;GMF20728.1;KAJ8575517.1;GMF19348.1;A0A9W6TUA2;A0A225WZ52;OWZ22140.1;W2PGE0;ETL25968.1;XP_008914578.1;ETM32428.1;ETL79178.1;KUF75739.1;KUF81100.1;W2HXT6;W2Y7J0;W2VW81;ETP01988.1;ETK72510.1;ETI32125.1;ETP30149.1;KUF91638.1;ETO60876.1;A0A080Z2L5;A0A0W8CAK2;ETN00103.1;A0A0W8D5R5;V9DZ15;KAG4235851.1;EGZ18952.1;A0A2P4Y8U5;POM74099.1;KAG2817734.1;KAF4040320.1;A0A8T0YXA2;KAG2821388.1;KAG2854374.1;KAG2899450.1;KAG2912262.1;A0A8J5MG45;KAG2936046.1;KAG2977241.1;KAG3009653.1;KAG3014309.1;KAG3070375.1;KAI9980552.1;KAG3159985.1;KAF4134348.1;A0A833T631;KAG3078452.1;KAI9980609.1;KAG3179492.1;KAG6964404.1;KAG6963487.1;KAG3217962.1;KAG4052006.1;KAK1943142.1;EEY64540.1;XP_002898043.1;G4ZD04;XP_009528010.1;D0NSJ5;KAE9342824.1;KAH7507257.1;KAH7485361.1;KAG1697744.1;KAG3217963.1;A0A8T1I0N8;H3G8C0;A0A6A3UDF4;KAE9337277.1;A0A6A4F928;KAE9310905.1;KAE9232904.1;KAG3239710.1;KAE8886330.1;KAE9010883.1;KAG3098520.1;KAE9031030.1;KAE9034708.1;KAE9112833.1;KAE9113104.1;KAE9145037.1;KAE9212578.1;KAE9232312.1;KAG3143980.1;KAE8938446.1;A0A3R7GXC9;KAG3179493.1;A0A8J4SEJ9;KAF4319586.1;RLN97058.1;KAG2519513.1;RLN78075.1;RLN32147.1;A0A3F2RGR2;RLN56514.1;KAG2523511.1;RLN47632.1;KAG2777571.1;A0A329RYF5;RAW29601.1;KAG3098521.1;RLN92733.1;KAG3143979.1;POM67327.1;A0A2P4XP63	KAG6612176.1	KAG6612176.1	MULTI-MSMS	20230811_LVinson_C12-1-2	4	C12-1-2	1041.490234375	2	1040.99	2079.96	2.877	0.0029949	0.022346	2.3262e-05	2.8993	0.0030182	1041.49	57.716	0.44588	57.716	57.393	57.838	0					44	15	4	0	0	0	0.00030633	1	14024	14024		257.22	221.43	1	10603000			106662	881	7401	8152	130222	130222					-0.0371235
STNGDTLLGGEDFDEELLR	19	Unmodified	_STNGDTLLGGEDFDEELLR_					0	0	0	0	KAG6612176.1;A0A9W6WWW2;GMF20728.1;KAJ8575517.1;GMF19348.1;A0A9W6TUA2;A0A225WZ52;OWZ22140.1;W2PGE0;ETL25968.1;XP_008914578.1;ETM32428.1;ETL79178.1;KUF75739.1;KUF81100.1;W2HXT6;W2Y7J0;W2VW81;ETP01988.1;ETK72510.1;ETI32125.1;ETP30149.1;KUF91638.1;ETO60876.1;A0A080Z2L5;A0A0W8CAK2;ETN00103.1;A0A0W8D5R5;V9DZ15;KAG4235851.1;EGZ18952.1;A0A2P4Y8U5;POM74099.1;KAG2817734.1;KAF4040320.1;A0A8T0YXA2;KAG2821388.1;KAG2854374.1;KAG2899450.1;KAG2912262.1;A0A8J5MG45;KAG2936046.1;KAG2977241.1;KAG3009653.1;KAG3014309.1;KAG3070375.1;KAI9980552.1;KAG3159985.1;KAF4134348.1;A0A833T631;KAG3078452.1;KAI9980609.1;KAG3179492.1;KAG6964404.1;KAG6963487.1;KAG3217962.1;KAG4052006.1;KAK1943142.1;EEY64540.1;XP_002898043.1;G4ZD04;XP_009528010.1;D0NSJ5;KAE9342824.1;KAH7507257.1;KAH7485361.1;KAG1697744.1;KAG3217963.1;A0A8T1I0N8;H3G8C0;A0A6A3UDF4;KAE9337277.1;A0A6A4F928;KAE9310905.1;KAE9232904.1;KAG3239710.1;KAE8886330.1;KAE9010883.1;KAG3098520.1;KAE9031030.1;KAE9034708.1;KAE9112833.1;KAE9113104.1;KAE9145037.1;KAE9212578.1;KAE9232312.1;KAG3143980.1;KAE8938446.1;A0A3R7GXC9;KAG3179493.1;A0A8J4SEJ9;KAF4319586.1;RLN97058.1;KAG2519513.1;RLN78075.1;RLN32147.1;A0A3F2RGR2;RLN56514.1;KAG2523511.1;RLN47632.1;KAG2777571.1;A0A329RYF5;RAW29601.1;KAG3098521.1;RLN92733.1;KAG3143979.1;POM67327.1;A0A2P4XP63	KAG6612176.1	KAG6612176.1	MULTI-MSMS	20240119_LeannVinson_GelDigests_C1-3-1	2	C1-3-1	1040.99169921875	2	1040.99	2079.96	4.1897	0.0043615	-0.015254	-1.588e-05	4.1745	0.0043456	1041.49	59.34	0.59576	59.34	59.001	59.597	0					80	22	5	0	0	0	0.0010487	1	15112	15112		177.4	152.25	1	42909000			106663	881	7401	8152	130223	130223					-0.0371235
STNGDTLLGGEDFDEELLR	19	Unmodified	_STNGDTLLGGEDFDEELLR_					0	0	0	0	KAG6612176.1;A0A9W6WWW2;GMF20728.1;KAJ8575517.1;GMF19348.1;A0A9W6TUA2;A0A225WZ52;OWZ22140.1;W2PGE0;ETL25968.1;XP_008914578.1;ETM32428.1;ETL79178.1;KUF75739.1;KUF81100.1;W2HXT6;W2Y7J0;W2VW81;ETP01988.1;ETK72510.1;ETI32125.1;ETP30149.1;KUF91638.1;ETO60876.1;A0A080Z2L5;A0A0W8CAK2;ETN00103.1;A0A0W8D5R5;V9DZ15;KAG4235851.1;EGZ18952.1;A0A2P4Y8U5;POM74099.1;KAG2817734.1;KAF4040320.1;A0A8T0YXA2;KAG2821388.1;KAG2854374.1;KAG2899450.1;KAG2912262.1;A0A8J5MG45;KAG2936046.1;KAG2977241.1;KAG3009653.1;KAG3014309.1;KAG3070375.1;KAI9980552.1;KAG3159985.1;KAF4134348.1;A0A833T631;KAG3078452.1;KAI9980609.1;KAG3179492.1;KAG6964404.1;KAG6963487.1;KAG3217962.1;KAG4052006.1;KAK1943142.1;EEY64540.1;XP_002898043.1;G4ZD04;XP_009528010.1;D0NSJ5;KAE9342824.1;KAH7507257.1;KAH7485361.1;KAG1697744.1;KAG3217963.1;A0A8T1I0N8;H3G8C0;A0A6A3UDF4;KAE9337277.1;A0A6A4F928;KAE9310905.1;KAE9232904.1;KAG3239710.1;KAE8886330.1;KAE9010883.1;KAG3098520.1;KAE9031030.1;KAE9034708.1;KAE9112833.1;KAE9113104.1;KAE9145037.1;KAE9212578.1;KAE9232312.1;KAG3143980.1;KAE8938446.1;A0A3R7GXC9;KAG3179493.1;A0A8J4SEJ9;KAF4319586.1;RLN97058.1;KAG2519513.1;RLN78075.1;RLN32147.1;A0A3F2RGR2;RLN56514.1;KAG2523511.1;RLN47632.1;KAG2777571.1;A0A329RYF5;RAW29601.1;KAG3098521.1;RLN92733.1;KAG3143979.1;POM67327.1;A0A2P4XP63	KAG6612176.1	KAG6612176.1	MULTI-MSMS	20240119_LeannVinson_GelDigests_C12-1-1	4	C12-3-1	1040.99072265625	2	1040.99	2079.96	5.831	0.00607	-2.8591	-0.0029763	2.9718	0.0030936	1041.49	58.504	0.47193	58.504	58.295	58.767	0					66	16	5	0	0	0	0.0016093	1	13125	13125		111.37	75.378	1	12975000			106664	881	7401	8152	130224	130224					-0.0371235
STNGDTLLGGEDFDEELLR	19	Unmodified	_STNGDTLLGGEDFDEELLR_					0	0	0	0	KAG6612176.1;A0A9W6WWW2;GMF20728.1;KAJ8575517.1;GMF19348.1;A0A9W6TUA2;A0A225WZ52;OWZ22140.1;W2PGE0;ETL25968.1;XP_008914578.1;ETM32428.1;ETL79178.1;KUF75739.1;KUF81100.1;W2HXT6;W2Y7J0;W2VW81;ETP01988.1;ETK72510.1;ETI32125.1;ETP30149.1;KUF91638.1;ETO60876.1;A0A080Z2L5;A0A0W8CAK2;ETN00103.1;A0A0W8D5R5;V9DZ15;KAG4235851.1;EGZ18952.1;A0A2P4Y8U5;POM74099.1;KAG2817734.1;KAF4040320.1;A0A8T0YXA2;KAG2821388.1;KAG2854374.1;KAG2899450.1;KAG2912262.1;A0A8J5MG45;KAG2936046.1;KAG2977241.1;KAG3009653.1;KAG3014309.1;KAG3070375.1;KAI9980552.1;KAG3159985.1;KAF4134348.1;A0A833T631;KAG3078452.1;KAI9980609.1;KAG3179492.1;KAG6964404.1;KAG6963487.1;KAG3217962.1;KAG4052006.1;KAK1943142.1;EEY64540.1;XP_002898043.1;G4ZD04;XP_009528010.1;D0NSJ5;KAE9342824.1;KAH7507257.1;KAH7485361.1;KAG1697744.1;KAG3217963.1;A0A8T1I0N8;H3G8C0;A0A6A3UDF4;KAE9337277.1;A0A6A4F928;KAE9310905.1;KAE9232904.1;KAG3239710.1;KAE8886330.1;KAE9010883.1;KAG3098520.1;KAE9031030.1;KAE9034708.1;KAE9112833.1;KAE9113104.1;KAE9145037.1;KAE9212578.1;KAE9232312.1;KAG3143980.1;KAE8938446.1;A0A3R7GXC9;KAG3179493.1;A0A8J4SEJ9;KAF4319586.1;RLN97058.1;KAG2519513.1;RLN78075.1;RLN32147.1;A0A3F2RGR2;RLN56514.1;KAG2523511.1;RLN47632.1;KAG2777571.1;A0A329RYF5;RAW29601.1;KAG3098521.1;RLN92733.1;KAG3143979.1;POM67327.1;A0A2P4XP63	KAG6612176.1	KAG6612176.1	MULTI-MSMS	20240119_LeannVinson_GelDigests_C6-4-1	3	C6-4-1	1040.990844726562	2	1040.99	2079.96	5.557	0.0057848	-2.0703	-0.0021552	3.4867	0.0036296	1041.49	58.605	0.38914	58.605	58.543	58.932	0					26	13	3	0	0	0	0.00087291	1	15583	15583		159.6	111.04	1	10042000			106665	881	7401	8152	130225	130225					-0.0371235
STNGDTLLGGEDFDEELLR	19	Unmodified	_STNGDTLLGGEDFDEELLR_					0	0	0	0	KAG6612176.1;A0A9W6WWW2;GMF20728.1;KAJ8575517.1;GMF19348.1;A0A9W6TUA2;A0A225WZ52;OWZ22140.1;W2PGE0;ETL25968.1;XP_008914578.1;ETM32428.1;ETL79178.1;KUF75739.1;KUF81100.1;W2HXT6;W2Y7J0;W2VW81;ETP01988.1;ETK72510.1;ETI32125.1;ETP30149.1;KUF91638.1;ETO60876.1;A0A080Z2L5;A0A0W8CAK2;ETN00103.1;A0A0W8D5R5;V9DZ15;KAG4235851.1;EGZ18952.1;A0A2P4Y8U5;POM74099.1;KAG2817734.1;KAF4040320.1;A0A8T0YXA2;KAG2821388.1;KAG2854374.1;KAG2899450.1;KAG2912262.1;A0A8J5MG45;KAG2936046.1;KAG2977241.1;KAG3009653.1;KAG3014309.1;KAG3070375.1;KAI9980552.1;KAG3159985.1;KAF4134348.1;A0A833T631;KAG3078452.1;KAI9980609.1;KAG3179492.1;KAG6964404.1;KAG6963487.1;KAG3217962.1;KAG4052006.1;KAK1943142.1;EEY64540.1;XP_002898043.1;G4ZD04;XP_009528010.1;D0NSJ5;KAE9342824.1;KAH7507257.1;KAH7485361.1;KAG1697744.1;KAG3217963.1;A0A8T1I0N8;H3G8C0;A0A6A3UDF4;KAE9337277.1;A0A6A4F928;KAE9310905.1;KAE9232904.1;KAG3239710.1;KAE8886330.1;KAE9010883.1;KAG3098520.1;KAE9031030.1;KAE9034708.1;KAE9112833.1;KAE9113104.1;KAE9145037.1;KAE9212578.1;KAE9232312.1;KAG3143980.1;KAE8938446.1;A0A3R7GXC9;KAG3179493.1;A0A8J4SEJ9;KAF4319586.1;RLN97058.1;KAG2519513.1;RLN78075.1;RLN32147.1;A0A3F2RGR2;RLN56514.1;KAG2523511.1;RLN47632.1;KAG2777571.1;A0A329RYF5;RAW29601.1;KAG3098521.1;RLN92733.1;KAG3143979.1;POM67327.1;A0A2P4XP63	KAG6612176.1	KAG6612176.1	MULTI-MSMS	20240307_LeannVinson_GelDigests_CO_1-1	1	C0-2-1	1040.995727539062	2	1040.99	2079.96	8.156	0.0084903	1.206	0.0012554	9.3621	0.0097458	1041.49	56.218	0.32459	56.218	56.089	56.413	0					35	10	5	0	0	0	0.0010792	1	12870	12870		126.96	101.8	1	3588100			106666	881	7401	8152	130226	130226					-0.0371235
STPDVWGYFSVDSSGQVHEFADSQIGHLFSWSPTR	35	Unmodified	_STPDVWGYFSVDSSGQVHEFADSQIGHLFSWSPTR_					0	0	0	0	A0A9W6WS51;GMF14655.1;KAG3028296.1;KAG2812264.1;W2NQN8;ETM50962.1;AAR14315.1;Q6SZP8;KAG6614154.1;A0A6A4G8Z3;A0A6A3NQ06;KAE9051818.1;KAE9047525.1;KAE9358009.1;G5A3T5;XP_009534296.1;EGZ09435.1;A0A6G0PDK3;A0A6A3UDF3;GMF28681.1;A0A9W6X3K1;KAE9149566.1;KAE9243323.1;KAE9244055.1;A0A6A4A0W4;A0A6A3YPB7;A0A6G0RJ83;KAE9123303.1;KAE9222672.1;KAE9318510.1;KAE9334024.1;KAE8877215.1;A0A6A3FL59;A0A6A3LTI6;KAE9128450.1;KAE8944730.1;KAE9318509.1;KAE9019143.1;KAE9222674.1;KAF4134889.1;XP_002997355.1;KAG6970278.1;A0A8S9U6M4;KAI9983815.1;A0A833W5Y1;EEY68805.1;D0NZ18;A0A8J5J2P7;KAF4031233.1;KAG3087645.1;KAG2984419.1;KAG2760398.1;A0A8T0ZSJ8;KAG2825933.1;KAG2812265.1;KAG3028297.1;KAG2926265.1;KAG3190002.1;KAG2950108.1;KAG3022110.1;A0A329SQK0;KAG3098238.1;KAG3186078.1;KAG3227572.1;KAG4048369.1;KAG4239292.1;KAG6958439.1;A0A833W3L2;KAF4041074.1;RAW39167.1;KAG2865670.1;A0A8T1DJL7;POM61923.1;KAG3153722.1;KAG3109908.1;KAG3244304.1;KAG2939911.1;A0A2P4X8P1;W2XGI5;XP_008902712.1;W2H9P1;ETL97775.1;KUF90393.1;ETP49030.1;W2ZPS7;ETP21089.1;ETO80042.1;A0A081AMD1;ETK91206.1;A0A0W8CQT3;ETL44605.1;KUF86608.1;ETN11769.1;OWZ23697.1;A0A225X2X5;W2QH02;KAK1940129.1;A0A8T1WCA4;KAG7389683.1;H3GWA7;KAH7499407.1;KAH7467415.1;KAG3227571.1;A0A8T1ITR3;V9FIP0;ETI51345.1;KAE9019142.1;A0A6A4E7H7;KAE9222673.1;KAE9318508.1;KAE9128449.1;A0A6A3T6T4;A0A6A3YSI3;A0A6A3LIE4	A0A9W6WS51;KAG6614154.1	KAG6614154.1	MULTI-MSMS	20230811_LVinson_P1-4-2	6	P1-4-2	982.9644775390625	4	982.457	3925.8	6.2276	0.0061184	-1.9524	-0.0019182	4.2752	0.0042002	982.956	67.22	0.6468	67.22	67.008	67.655	0					95	22	7	0	0	0	0.036743	1	19142	19142		39.118	38.997	1	24369000			106667	1878;874	7402	8153	130227	130227					-0.0486357
STPDVWGYFSVDSSGQVHEFADSQIGHLFSWSPTR	35	Unmodified	_STPDVWGYFSVDSSGQVHEFADSQIGHLFSWSPTR_					0	0	0	0	A0A9W6WS51;GMF14655.1;KAG3028296.1;KAG2812264.1;W2NQN8;ETM50962.1;AAR14315.1;Q6SZP8;KAG6614154.1;A0A6A4G8Z3;A0A6A3NQ06;KAE9051818.1;KAE9047525.1;KAE9358009.1;G5A3T5;XP_009534296.1;EGZ09435.1;A0A6G0PDK3;A0A6A3UDF3;GMF28681.1;A0A9W6X3K1;KAE9149566.1;KAE9243323.1;KAE9244055.1;A0A6A4A0W4;A0A6A3YPB7;A0A6G0RJ83;KAE9123303.1;KAE9222672.1;KAE9318510.1;KAE9334024.1;KAE8877215.1;A0A6A3FL59;A0A6A3LTI6;KAE9128450.1;KAE8944730.1;KAE9318509.1;KAE9019143.1;KAE9222674.1;KAF4134889.1;XP_002997355.1;KAG6970278.1;A0A8S9U6M4;KAI9983815.1;A0A833W5Y1;EEY68805.1;D0NZ18;A0A8J5J2P7;KAF4031233.1;KAG3087645.1;KAG2984419.1;KAG2760398.1;A0A8T0ZSJ8;KAG2825933.1;KAG2812265.1;KAG3028297.1;KAG2926265.1;KAG3190002.1;KAG2950108.1;KAG3022110.1;A0A329SQK0;KAG3098238.1;KAG3186078.1;KAG3227572.1;KAG4048369.1;KAG4239292.1;KAG6958439.1;A0A833W3L2;KAF4041074.1;RAW39167.1;KAG2865670.1;A0A8T1DJL7;POM61923.1;KAG3153722.1;KAG3109908.1;KAG3244304.1;KAG2939911.1;A0A2P4X8P1;W2XGI5;XP_008902712.1;W2H9P1;ETL97775.1;KUF90393.1;ETP49030.1;W2ZPS7;ETP21089.1;ETO80042.1;A0A081AMD1;ETK91206.1;A0A0W8CQT3;ETL44605.1;KUF86608.1;ETN11769.1;OWZ23697.1;A0A225X2X5;W2QH02;KAK1940129.1;A0A8T1WCA4;KAG7389683.1;H3GWA7;KAH7499407.1;KAH7467415.1;KAG3227571.1;A0A8T1ITR3;V9FIP0;ETI51345.1;KAE9019142.1;A0A6A4E7H7;KAE9222673.1;KAE9318508.1;KAE9128449.1;A0A6A3T6T4;A0A6A3YSI3;A0A6A3LIE4	A0A9W6WS51;KAG6614154.1	KAG6614154.1	MULTI-MSMS	20240119_LeannVinson_GelDigests_P24-1-2	9	P24-2-2	982.9635009765625	4	982.457	3925.8	7.762	0.0076259	-1.1003	-0.001081	6.6618	0.0065449	982.957	65.944	0.64213	65.944	65.731	66.373	0					101	22	6	0	0	0	0.036563	1	18938	18938		56.414	55.422	1	23235000			106668	1878;874	7402	8153	130228	130228					-0.0486357
STPDVWGYFSVDSSGQVHEFADSQIGHLFSWSPTR	35	Unmodified	_STPDVWGYFSVDSSGQVHEFADSQIGHLFSWSPTR_					0	0	0	0	A0A9W6WS51;GMF14655.1;KAG3028296.1;KAG2812264.1;W2NQN8;ETM50962.1;AAR14315.1;Q6SZP8;KAG6614154.1;A0A6A4G8Z3;A0A6A3NQ06;KAE9051818.1;KAE9047525.1;KAE9358009.1;G5A3T5;XP_009534296.1;EGZ09435.1;A0A6G0PDK3;A0A6A3UDF3;GMF28681.1;A0A9W6X3K1;KAE9149566.1;KAE9243323.1;KAE9244055.1;A0A6A4A0W4;A0A6A3YPB7;A0A6G0RJ83;KAE9123303.1;KAE9222672.1;KAE9318510.1;KAE9334024.1;KAE8877215.1;A0A6A3FL59;A0A6A3LTI6;KAE9128450.1;KAE8944730.1;KAE9318509.1;KAE9019143.1;KAE9222674.1;KAF4134889.1;XP_002997355.1;KAG6970278.1;A0A8S9U6M4;KAI9983815.1;A0A833W5Y1;EEY68805.1;D0NZ18;A0A8J5J2P7;KAF4031233.1;KAG3087645.1;KAG2984419.1;KAG2760398.1;A0A8T0ZSJ8;KAG2825933.1;KAG2812265.1;KAG3028297.1;KAG2926265.1;KAG3190002.1;KAG2950108.1;KAG3022110.1;A0A329SQK0;KAG3098238.1;KAG3186078.1;KAG3227572.1;KAG4048369.1;KAG4239292.1;KAG6958439.1;A0A833W3L2;KAF4041074.1;RAW39167.1;KAG2865670.1;A0A8T1DJL7;POM61923.1;KAG3153722.1;KAG3109908.1;KAG3244304.1;KAG2939911.1;A0A2P4X8P1;W2XGI5;XP_008902712.1;W2H9P1;ETL97775.1;KUF90393.1;ETP49030.1;W2ZPS7;ETP21089.1;ETO80042.1;A0A081AMD1;ETK91206.1;A0A0W8CQT3;ETL44605.1;KUF86608.1;ETN11769.1;OWZ23697.1;A0A225X2X5;W2QH02;KAK1940129.1;A0A8T1WCA4;KAG7389683.1;H3GWA7;KAH7499407.1;KAH7467415.1;KAG3227571.1;A0A8T1ITR3;V9FIP0;ETI51345.1;KAE9019142.1;A0A6A4E7H7;KAE9222673.1;KAE9318508.1;KAE9128449.1;A0A6A3T6T4;A0A6A3YSI3;A0A6A3LIE4	A0A9W6WS51;KAG6614154.1	KAG6614154.1	MULTI-MSMS	20240119_LeannVinson_GelDigests_P6-1-2	7	P6-1-2	982.9651489257812	4	982.457	3925.8	7.1414	0.0070161	0.63795	0.00062676	7.7793	0.0076429	982.959	65.896	0.75429	65.896	65.63	66.384	0					103	26	7	0	0	0	0.036636	1	17361	17361		45.36	45.051	1	19899000			106669	1878;874	7402	8153	130229	130229					-0.0486357
STPDVWGYFSVDSSGQVHEFADSQIGHLFSWSPTR	35	Unmodified	_STPDVWGYFSVDSSGQVHEFADSQIGHLFSWSPTR_					0	0	0	0	A0A9W6WS51;GMF14655.1;KAG3028296.1;KAG2812264.1;W2NQN8;ETM50962.1;AAR14315.1;Q6SZP8;KAG6614154.1;A0A6A4G8Z3;A0A6A3NQ06;KAE9051818.1;KAE9047525.1;KAE9358009.1;G5A3T5;XP_009534296.1;EGZ09435.1;A0A6G0PDK3;A0A6A3UDF3;GMF28681.1;A0A9W6X3K1;KAE9149566.1;KAE9243323.1;KAE9244055.1;A0A6A4A0W4;A0A6A3YPB7;A0A6G0RJ83;KAE9123303.1;KAE9222672.1;KAE9318510.1;KAE9334024.1;KAE8877215.1;A0A6A3FL59;A0A6A3LTI6;KAE9128450.1;KAE8944730.1;KAE9318509.1;KAE9019143.1;KAE9222674.1;KAF4134889.1;XP_002997355.1;KAG6970278.1;A0A8S9U6M4;KAI9983815.1;A0A833W5Y1;EEY68805.1;D0NZ18;A0A8J5J2P7;KAF4031233.1;KAG3087645.1;KAG2984419.1;KAG2760398.1;A0A8T0ZSJ8;KAG2825933.1;KAG2812265.1;KAG3028297.1;KAG2926265.1;KAG3190002.1;KAG2950108.1;KAG3022110.1;A0A329SQK0;KAG3098238.1;KAG3186078.1;KAG3227572.1;KAG4048369.1;KAG4239292.1;KAG6958439.1;A0A833W3L2;KAF4041074.1;RAW39167.1;KAG2865670.1;A0A8T1DJL7;POM61923.1;KAG3153722.1;KAG3109908.1;KAG3244304.1;KAG2939911.1;A0A2P4X8P1;W2XGI5;XP_008902712.1;W2H9P1;ETL97775.1;KUF90393.1;ETP49030.1;W2ZPS7;ETP21089.1;ETO80042.1;A0A081AMD1;ETK91206.1;A0A0W8CQT3;ETL44605.1;KUF86608.1;ETN11769.1;OWZ23697.1;A0A225X2X5;W2QH02;KAK1940129.1;A0A8T1WCA4;KAG7389683.1;H3GWA7;KAH7499407.1;KAH7467415.1;KAG3227571.1;A0A8T1ITR3;V9FIP0;ETI51345.1;KAE9019142.1;A0A6A4E7H7;KAE9222673.1;KAE9318508.1;KAE9128449.1;A0A6A3T6T4;A0A6A3YSI3;A0A6A3LIE4	A0A9W6WS51;KAG6614154.1	KAG6614154.1	MULTI-MSMS	20240119_LeannVinson_GelDigests_C1-6-2	2	C1-6-2	982.9632568359375	4	982.457	3925.8	8.1015	0.0079593	-1.0197	-0.0010018	7.0817	0.0069575	982.956	68.011	0.67203	68.011	67.832	68.504	0					82	23	6	0	0	0	0.037738	1	18299	18299		30.237	30.108	1	6634700			106670	1878;874	7402	8153	130230	130230					-0.0486357
STPDVWGYFSVDSSGQVHEFADSQIGHLFSWSPTR	35	Unmodified	_STPDVWGYFSVDSSGQVHEFADSQIGHLFSWSPTR_					0	0	0	0	A0A9W6WS51;GMF14655.1;KAG3028296.1;KAG2812264.1;W2NQN8;ETM50962.1;AAR14315.1;Q6SZP8;KAG6614154.1;A0A6A4G8Z3;A0A6A3NQ06;KAE9051818.1;KAE9047525.1;KAE9358009.1;G5A3T5;XP_009534296.1;EGZ09435.1;A0A6G0PDK3;A0A6A3UDF3;GMF28681.1;A0A9W6X3K1;KAE9149566.1;KAE9243323.1;KAE9244055.1;A0A6A4A0W4;A0A6A3YPB7;A0A6G0RJ83;KAE9123303.1;KAE9222672.1;KAE9318510.1;KAE9334024.1;KAE8877215.1;A0A6A3FL59;A0A6A3LTI6;KAE9128450.1;KAE8944730.1;KAE9318509.1;KAE9019143.1;KAE9222674.1;KAF4134889.1;XP_002997355.1;KAG6970278.1;A0A8S9U6M4;KAI9983815.1;A0A833W5Y1;EEY68805.1;D0NZ18;A0A8J5J2P7;KAF4031233.1;KAG3087645.1;KAG2984419.1;KAG2760398.1;A0A8T0ZSJ8;KAG2825933.1;KAG2812265.1;KAG3028297.1;KAG2926265.1;KAG3190002.1;KAG2950108.1;KAG3022110.1;A0A329SQK0;KAG3098238.1;KAG3186078.1;KAG3227572.1;KAG4048369.1;KAG4239292.1;KAG6958439.1;A0A833W3L2;KAF4041074.1;RAW39167.1;KAG2865670.1;A0A8T1DJL7;POM61923.1;KAG3153722.1;KAG3109908.1;KAG3244304.1;KAG2939911.1;A0A2P4X8P1;W2XGI5;XP_008902712.1;W2H9P1;ETL97775.1;KUF90393.1;ETP49030.1;W2ZPS7;ETP21089.1;ETO80042.1;A0A081AMD1;ETK91206.1;A0A0W8CQT3;ETL44605.1;KUF86608.1;ETN11769.1;OWZ23697.1;A0A225X2X5;W2QH02;KAK1940129.1;A0A8T1WCA4;KAG7389683.1;H3GWA7;KAH7499407.1;KAH7467415.1;KAG3227571.1;A0A8T1ITR3;V9FIP0;ETI51345.1;KAE9019142.1;A0A6A4E7H7;KAE9222673.1;KAE9318508.1;KAE9128449.1;A0A6A3T6T4;A0A6A3YSI3;A0A6A3LIE4	A0A9W6WS51;KAG6614154.1	KAG6614154.1	MULTI-MSMS	20240119_LeannVinson_GelDigests_C24-1-2	5	C24-1-2	982.962646484375	4	982.457	3925.8	8.1384	0.0079956	-0.30065	-0.00029538	7.8378	0.0077003	982.958	67.478	0.67021	67.478	67.329	67.999	0					77	23	5	0	0	0	0.036733	1	18220	18220		39.669	39.578	1	8509100			106671	1878;874	7402	8153	130231	130231					-0.0486357
STPDVWGYFSVDSSGQVHEFADSQIGHLFSWSPTR	35	Unmodified	_STPDVWGYFSVDSSGQVHEFADSQIGHLFSWSPTR_					0	0	0	0	A0A9W6WS51;GMF14655.1;KAG3028296.1;KAG2812264.1;W2NQN8;ETM50962.1;AAR14315.1;Q6SZP8;KAG6614154.1;A0A6A4G8Z3;A0A6A3NQ06;KAE9051818.1;KAE9047525.1;KAE9358009.1;G5A3T5;XP_009534296.1;EGZ09435.1;A0A6G0PDK3;A0A6A3UDF3;GMF28681.1;A0A9W6X3K1;KAE9149566.1;KAE9243323.1;KAE9244055.1;A0A6A4A0W4;A0A6A3YPB7;A0A6G0RJ83;KAE9123303.1;KAE9222672.1;KAE9318510.1;KAE9334024.1;KAE8877215.1;A0A6A3FL59;A0A6A3LTI6;KAE9128450.1;KAE8944730.1;KAE9318509.1;KAE9019143.1;KAE9222674.1;KAF4134889.1;XP_002997355.1;KAG6970278.1;A0A8S9U6M4;KAI9983815.1;A0A833W5Y1;EEY68805.1;D0NZ18;A0A8J5J2P7;KAF4031233.1;KAG3087645.1;KAG2984419.1;KAG2760398.1;A0A8T0ZSJ8;KAG2825933.1;KAG2812265.1;KAG3028297.1;KAG2926265.1;KAG3190002.1;KAG2950108.1;KAG3022110.1;A0A329SQK0;KAG3098238.1;KAG3186078.1;KAG3227572.1;KAG4048369.1;KAG4239292.1;KAG6958439.1;A0A833W3L2;KAF4041074.1;RAW39167.1;KAG2865670.1;A0A8T1DJL7;POM61923.1;KAG3153722.1;KAG3109908.1;KAG3244304.1;KAG2939911.1;A0A2P4X8P1;W2XGI5;XP_008902712.1;W2H9P1;ETL97775.1;KUF90393.1;ETP49030.1;W2ZPS7;ETP21089.1;ETO80042.1;A0A081AMD1;ETK91206.1;A0A0W8CQT3;ETL44605.1;KUF86608.1;ETN11769.1;OWZ23697.1;A0A225X2X5;W2QH02;KAK1940129.1;A0A8T1WCA4;KAG7389683.1;H3GWA7;KAH7499407.1;KAH7467415.1;KAG3227571.1;A0A8T1ITR3;V9FIP0;ETI51345.1;KAE9019142.1;A0A6A4E7H7;KAE9222673.1;KAE9318508.1;KAE9128449.1;A0A6A3T6T4;A0A6A3YSI3;A0A6A3LIE4	A0A9W6WS51;KAG6614154.1	KAG6614154.1	MULTI-MSMS	20240119_LeannVinson_GelDigests_C24-2-1	5	C24-2-1	982.7173461914062	4	982.457	3925.8	7.2432	0.0071161	0.22609	0.00022212	7.4693	0.0073382	982.958	67.502	0.52925	67.502	67.326	67.855	0					64	18	5	0	0	0	0.036714	1	19168	19168		40.797	40.577	1	7678900			106672	1878;874	7402	8153	130232	130232					-0.0486357
STPDVWGYFSVDSSGQVHEFADSQIGHLFSWSPTR	35	Unmodified	_STPDVWGYFSVDSSGQVHEFADSQIGHLFSWSPTR_					0	0	0	0	A0A9W6WS51;GMF14655.1;KAG3028296.1;KAG2812264.1;W2NQN8;ETM50962.1;AAR14315.1;Q6SZP8;KAG6614154.1;A0A6A4G8Z3;A0A6A3NQ06;KAE9051818.1;KAE9047525.1;KAE9358009.1;G5A3T5;XP_009534296.1;EGZ09435.1;A0A6G0PDK3;A0A6A3UDF3;GMF28681.1;A0A9W6X3K1;KAE9149566.1;KAE9243323.1;KAE9244055.1;A0A6A4A0W4;A0A6A3YPB7;A0A6G0RJ83;KAE9123303.1;KAE9222672.1;KAE9318510.1;KAE9334024.1;KAE8877215.1;A0A6A3FL59;A0A6A3LTI6;KAE9128450.1;KAE8944730.1;KAE9318509.1;KAE9019143.1;KAE9222674.1;KAF4134889.1;XP_002997355.1;KAG6970278.1;A0A8S9U6M4;KAI9983815.1;A0A833W5Y1;EEY68805.1;D0NZ18;A0A8J5J2P7;KAF4031233.1;KAG3087645.1;KAG2984419.1;KAG2760398.1;A0A8T0ZSJ8;KAG2825933.1;KAG2812265.1;KAG3028297.1;KAG2926265.1;KAG3190002.1;KAG2950108.1;KAG3022110.1;A0A329SQK0;KAG3098238.1;KAG3186078.1;KAG3227572.1;KAG4048369.1;KAG4239292.1;KAG6958439.1;A0A833W3L2;KAF4041074.1;RAW39167.1;KAG2865670.1;A0A8T1DJL7;POM61923.1;KAG3153722.1;KAG3109908.1;KAG3244304.1;KAG2939911.1;A0A2P4X8P1;W2XGI5;XP_008902712.1;W2H9P1;ETL97775.1;KUF90393.1;ETP49030.1;W2ZPS7;ETP21089.1;ETO80042.1;A0A081AMD1;ETK91206.1;A0A0W8CQT3;ETL44605.1;KUF86608.1;ETN11769.1;OWZ23697.1;A0A225X2X5;W2QH02;KAK1940129.1;A0A8T1WCA4;KAG7389683.1;H3GWA7;KAH7499407.1;KAH7467415.1;KAG3227571.1;A0A8T1ITR3;V9FIP0;ETI51345.1;KAE9019142.1;A0A6A4E7H7;KAE9222673.1;KAE9318508.1;KAE9128449.1;A0A6A3T6T4;A0A6A3YSI3;A0A6A3LIE4	A0A9W6WS51;KAG6614154.1	KAG6614154.1	MULTI-MSMS	20240119_LeannVinson_GelDigests_C24-2-2	5	C24-2-2	982.9653930664062	4	982.457	3925.8	8.0972	0.0079552	-0.59284	-0.00058243	7.5044	0.0073727	982.956	67.502	0.50123	67.502	67.319	67.82	0					69	17	5	0	0	0	0.036582	1	18866	18866		50.306	49.907	1	5423300			106673	1878;874	7402	8153	130233	130233					-0.0486357
STPDVWGYFSVDSSGQVHEFADSQIGHLFSWSPTR	35	Unmodified	_STPDVWGYFSVDSSGQVHEFADSQIGHLFSWSPTR_					0	0	0	0	A0A9W6WS51;GMF14655.1;KAG3028296.1;KAG2812264.1;W2NQN8;ETM50962.1;AAR14315.1;Q6SZP8;KAG6614154.1;A0A6A4G8Z3;A0A6A3NQ06;KAE9051818.1;KAE9047525.1;KAE9358009.1;G5A3T5;XP_009534296.1;EGZ09435.1;A0A6G0PDK3;A0A6A3UDF3;GMF28681.1;A0A9W6X3K1;KAE9149566.1;KAE9243323.1;KAE9244055.1;A0A6A4A0W4;A0A6A3YPB7;A0A6G0RJ83;KAE9123303.1;KAE9222672.1;KAE9318510.1;KAE9334024.1;KAE8877215.1;A0A6A3FL59;A0A6A3LTI6;KAE9128450.1;KAE8944730.1;KAE9318509.1;KAE9019143.1;KAE9222674.1;KAF4134889.1;XP_002997355.1;KAG6970278.1;A0A8S9U6M4;KAI9983815.1;A0A833W5Y1;EEY68805.1;D0NZ18;A0A8J5J2P7;KAF4031233.1;KAG3087645.1;KAG2984419.1;KAG2760398.1;A0A8T0ZSJ8;KAG2825933.1;KAG2812265.1;KAG3028297.1;KAG2926265.1;KAG3190002.1;KAG2950108.1;KAG3022110.1;A0A329SQK0;KAG3098238.1;KAG3186078.1;KAG3227572.1;KAG4048369.1;KAG4239292.1;KAG6958439.1;A0A833W3L2;KAF4041074.1;RAW39167.1;KAG2865670.1;A0A8T1DJL7;POM61923.1;KAG3153722.1;KAG3109908.1;KAG3244304.1;KAG2939911.1;A0A2P4X8P1;W2XGI5;XP_008902712.1;W2H9P1;ETL97775.1;KUF90393.1;ETP49030.1;W2ZPS7;ETP21089.1;ETO80042.1;A0A081AMD1;ETK91206.1;A0A0W8CQT3;ETL44605.1;KUF86608.1;ETN11769.1;OWZ23697.1;A0A225X2X5;W2QH02;KAK1940129.1;A0A8T1WCA4;KAG7389683.1;H3GWA7;KAH7499407.1;KAH7467415.1;KAG3227571.1;A0A8T1ITR3;V9FIP0;ETI51345.1;KAE9019142.1;A0A6A4E7H7;KAE9222673.1;KAE9318508.1;KAE9128449.1;A0A6A3T6T4;A0A6A3YSI3;A0A6A3LIE4	A0A9W6WS51;KAG6614154.1	KAG6614154.1	MULTI-MSMS	20240119_LeannVinson_GelDigests_C6-1-2	3	C6-1-2	982.9656372070312	4	982.457	3925.8	6.9893	0.0068666	0.45628	0.00044828	7.4455	0.0073149	982.958	67.909	0.47533	67.909	67.731	68.207	0					54	16	6	0	0	0	0.036571	1	19113	19113		53.919	53.821	1	6604900			106674	1878;874	7402	8153	130234	130234					-0.0486357
STQFTSTIPAASIMTR	16	Unmodified	_STQFTSTIPAASIMTR_					0	0	0	0	ETI52184.1;ETP49904.1;KAG2915156.1;W2ZUK9;XP_008901925.1;KAG6962931.1;KAG4054393.1;KAG2822146.1;KAG2978864.1;KAG2768737.1;ETP21997.1;W2NTH4;KAG2856382.1;W2XHM5;KAE9232295.1;RLN68321.1;ETL98622.1;ETL45440.1;ETK92058.1;A0A329S0S4;W2QID6;V9FL53;KAG7390445.1;KAG2928908.1;KAG3213172.1;KAG3186224.1;KAG3165121.1;KAG3151727.1;KAG3018147.1;KAG3082791.1;KAG3012303.1;KAG2952170.1;ETO80946.1;RAW29456.1;ETN12917.1;KAG3108875.1;KAG3251773.1;A0A081APY5;KAG4244375.1;KAH7463744.1;KAH7505976.1;KAG2824529.1;A0A6A3N9W7;KAE8904430.1;EGZ20112.1;XP_009522829.1;KAG6966399.1;A0A8T0M524;A0A8J4SRD2;KAG2532077.1;KAF4324135.1;KAG2527573.1;H3GZ43;A0A3F2S2N2;A0A421F8B7;KAE9042268.1;RLN52207.1;RLN27173.1;RLN83812.1;KAK1930207.1;KAG1688736.1;KUF92805.1;A0A0W8D991;G4Z3P3;A0A8J5J6W2;ETM51790.1;KAE9253574.1;A0A6G0SNC1;A0A6A3Z935;KAE8947286.1;KAE9027546.1;KAG1688737.1;KAE9362190.1;A0A8T1ULE3;KAE9326373.1;KAE9352831.1;KAG6615535.1;KAE9252438.1;KAE9153492.1;KAE9134980.1;KAE9134319.1;KAE9050398.1;A0A8T1WAX0;A0A9W6WQ24;GMF11554.1;GMF32908.1;A0A9W7CGZ6;KAG3095482.1;KAJ8569235.1;KAF1792703.1;KAF1780051.1	ETI52184.1	ETI52184.1	MULTI-MSMS	20230811_LVinson_P1-4-2	6	P1-4-2	856.438232421875	2	856.438	1710.86	2.1235	0.0018187	0.30516	0.00026135	2.4287	0.00208	856.44	48.662	0.42808	48.662	48.39	48.818	0					31	17	3	0	0	0	0.0053396	1	10820	10820		67.634	47.648	1	12436000			106675	261	7403	8154	130235	130235					0.0340742
STQSSNPLILIDEIDK	16	Unmodified	_STQSSNPLILIDEIDK_					0	0	0	0	KAG6613966.1;KAJ8578497.1;KAG6615369.1;KAH7460453.1;H3G7B9;A0A9W6WF14;XP_009522143.1;EGZ19426.1;G4Z4C0;GMF09896.1;KAH7506292.1;KAH7460706.1;GMF25654.1;A0A9W6U410;KAI9980179.1;A0A833TMK6;OWY93642.1;W2QUI5;ETN16837.1;XP_008897936.1;ETO61339.1;A0A225UKP0;W2Y7C7;V9E2Q9;KAF4145984.1;W2FSR7;W2K385;W2M8Z8;W2VYG0;ETM32857.1;ETP30617.1;ETL26390.1;ETI32577.1;KAF1775371.1;A0A080Z3X8;KAF4043301.1;ETK72946.1;KAI9991875.1;KAI9980248.1;RLN38412.1;KAG2512340.1;KAG2508746.1;KAF4315708.1;A0A8J4S682;RLN75563.1;A0A8J5IMW2;KAG6952818.1;A0A8T1UD28;KAG6959212.1;A0A3F2RCA6;RLN52591.1;RLN70142.1;A0A3R7GN67;CAI72282.1;Q572J2;KAG3223930.1;A0A8T1W3X8;KAG7386823.1;KAG4039765.1;ETL79611.1;KAG3180473.1;A0A329SV12;XP_002898848.1;EEY62606.1;D0NPP4;A0A2P4XVP8;POM69643.1;KUF92912.1;ETP02414.1;A0A0W8D960;KAG3171880.1;KAG4239559.1;A0A8T1WZ17;KAG7399147.1;KAG2925066.1;A0A3R7MUL9;KAG3087432.1;KAG2909711.1;KAG2984593.1;KAG2827023.1;KAG2828801.1;KAG2942460.1;KAG2782007.1;RAW40419.1;KAG3079781.1;KAG2858921.1;KAG2984859.1;KAG3021784.1;KAG3249428.1;KAF1787129.1;KAK1944318.1;KAG1700973.1;KAG3167001.1;KAG3118782.1	KAG6613966.1	KAG6613966.1	MULTI-MSMS	20240119_LeannVinson_GelDigests_P1-3-2	6	P1-3-2	887.4714965820312	2	886.967	1771.92	5.129	0.0045493	-2.822	-0.002503	2.307	0.0020462	887.466	57.5	0.23494	57.5	57.34	57.575	0					24	8	4	0	0	0	0.0051603	1	14995	14995		68.761	58.745	1	11531000			106676	1866	7404	8155	130236	130236					0.0652759
STQSSNPLILIDEIDKLGR	19	Unmodified	_STQSSNPLILIDEIDKLGR_					0	0	0	1	KAG6613966.1;KAJ8578497.1;KAG6615369.1;KAH7460453.1;H3G7B9;A0A9W6WF14;XP_009522143.1;EGZ19426.1;G4Z4C0;GMF09896.1;KAH7506292.1;KAH7460706.1;GMF25654.1;A0A9W6U410;KAI9980179.1;A0A833TMK6;OWY93642.1;W2QUI5;ETN16837.1;XP_008897936.1;ETO61339.1;A0A225UKP0;W2Y7C7;V9E2Q9;KAF4145984.1;W2FSR7;W2K385;W2M8Z8;W2VYG0;ETM32857.1;ETP30617.1;ETL26390.1;ETI32577.1;KAF1775371.1;A0A080Z3X8;KAF4043301.1;ETK72946.1;KAI9991875.1;KAI9980248.1;RLN38412.1;KAG2512340.1;KAG2508746.1;KAF4315708.1;A0A8J4S682;RLN75563.1;A0A8J5IMW2;KAG6952818.1;A0A8T1UD28;KAG6959212.1;A0A3F2RCA6;RLN52591.1;RLN70142.1;A0A3R7GN67;CAI72282.1;Q572J2;KAG3223930.1;A0A8T1W3X8;KAG7386823.1;KAG4039765.1;ETL79611.1;KAG3180473.1;A0A329SV12;XP_002898848.1;EEY62606.1;D0NPP4;A0A2P4XVP8;POM69643.1;KUF92912.1;ETP02414.1;A0A0W8D960;KAG3171880.1;KAG4239559.1;A0A8T1WZ17;KAG7399147.1;KAG2925066.1;A0A3R7MUL9;KAG3087432.1;KAG2909711.1;KAG2984593.1;KAG2827023.1;KAG2828801.1;KAG2942460.1;KAG2782007.1;RAW40419.1;KAG3079781.1;KAG2858921.1;KAG2984859.1;KAG3021784.1;KAG3249428.1;KAF1787129.1;KAG3167001.1;KAG3118782.1	KAG6613966.1	KAG6613966.1	MULTI-MSMS	20230811_LVinson_P12-1-2	8	P12-1-2	700.718994140625	3	700.383	2098.13	3.5606	0.0024938	-2.7485	-0.001925	0.8121	0.00056878	700.381	61.266	0.33205	61.266	61.085	61.417	0					30	11	3	0	0	0	0.033788	1	16567	16567		78.724	76.15	1	3316600			106677	1866	7405	8156	130237	130237					0.12186
STQSSNPLILIDEIDKLGR	19	Unmodified	_STQSSNPLILIDEIDKLGR_					0	0	0	1	KAG6613966.1;KAJ8578497.1;KAG6615369.1;KAH7460453.1;H3G7B9;A0A9W6WF14;XP_009522143.1;EGZ19426.1;G4Z4C0;GMF09896.1;KAH7506292.1;KAH7460706.1;GMF25654.1;A0A9W6U410;KAI9980179.1;A0A833TMK6;OWY93642.1;W2QUI5;ETN16837.1;XP_008897936.1;ETO61339.1;A0A225UKP0;W2Y7C7;V9E2Q9;KAF4145984.1;W2FSR7;W2K385;W2M8Z8;W2VYG0;ETM32857.1;ETP30617.1;ETL26390.1;ETI32577.1;KAF1775371.1;A0A080Z3X8;KAF4043301.1;ETK72946.1;KAI9991875.1;KAI9980248.1;RLN38412.1;KAG2512340.1;KAG2508746.1;KAF4315708.1;A0A8J4S682;RLN75563.1;A0A8J5IMW2;KAG6952818.1;A0A8T1UD28;KAG6959212.1;A0A3F2RCA6;RLN52591.1;RLN70142.1;A0A3R7GN67;CAI72282.1;Q572J2;KAG3223930.1;A0A8T1W3X8;KAG7386823.1;KAG4039765.1;ETL79611.1;KAG3180473.1;A0A329SV12;XP_002898848.1;EEY62606.1;D0NPP4;A0A2P4XVP8;POM69643.1;KUF92912.1;ETP02414.1;A0A0W8D960;KAG3171880.1;KAG4239559.1;A0A8T1WZ17;KAG7399147.1;KAG2925066.1;A0A3R7MUL9;KAG3087432.1;KAG2909711.1;KAG2984593.1;KAG2827023.1;KAG2828801.1;KAG2942460.1;KAG2782007.1;RAW40419.1;KAG3079781.1;KAG2858921.1;KAG2984859.1;KAG3021784.1;KAG3249428.1;KAF1787129.1;KAG3167001.1;KAG3118782.1	KAG6613966.1	KAG6613966.1	MULTI-MSMS	20230811_LVinson_P6-4-2	7	P6-4-2	700.7189331054688	3	700.383	2098.13	4.0541	0.0028394	-2.3602	-0.0016531	1.6939	0.0011864	700.382	61.272	0.35836	61.272	61.065	61.423	0					31	12	3	0	0	0	0.030703	1	15790	15790		85.456	82.882	1	1476500			106678	1866	7405	8156	130238	130238					0.12186
STQSSNPLILIDEIDKLGR	19	Unmodified	_STQSSNPLILIDEIDKLGR_					0	0	0	1	KAG6613966.1;KAJ8578497.1;KAG6615369.1;KAH7460453.1;H3G7B9;A0A9W6WF14;XP_009522143.1;EGZ19426.1;G4Z4C0;GMF09896.1;KAH7506292.1;KAH7460706.1;GMF25654.1;A0A9W6U410;KAI9980179.1;A0A833TMK6;OWY93642.1;W2QUI5;ETN16837.1;XP_008897936.1;ETO61339.1;A0A225UKP0;W2Y7C7;V9E2Q9;KAF4145984.1;W2FSR7;W2K385;W2M8Z8;W2VYG0;ETM32857.1;ETP30617.1;ETL26390.1;ETI32577.1;KAF1775371.1;A0A080Z3X8;KAF4043301.1;ETK72946.1;KAI9991875.1;KAI9980248.1;RLN38412.1;KAG2512340.1;KAG2508746.1;KAF4315708.1;A0A8J4S682;RLN75563.1;A0A8J5IMW2;KAG6952818.1;A0A8T1UD28;KAG6959212.1;A0A3F2RCA6;RLN52591.1;RLN70142.1;A0A3R7GN67;CAI72282.1;Q572J2;KAG3223930.1;A0A8T1W3X8;KAG7386823.1;KAG4039765.1;ETL79611.1;KAG3180473.1;A0A329SV12;XP_002898848.1;EEY62606.1;D0NPP4;A0A2P4XVP8;POM69643.1;KUF92912.1;ETP02414.1;A0A0W8D960;KAG3171880.1;KAG4239559.1;A0A8T1WZ17;KAG7399147.1;KAG2925066.1;A0A3R7MUL9;KAG3087432.1;KAG2909711.1;KAG2984593.1;KAG2827023.1;KAG2828801.1;KAG2942460.1;KAG2782007.1;RAW40419.1;KAG3079781.1;KAG2858921.1;KAG2984859.1;KAG3021784.1;KAG3249428.1;KAF1787129.1;KAG3167001.1;KAG3118782.1	KAG6613966.1	KAG6613966.1	MULTI-MSMS	20240119_LeannVinson_GelDigests_P24-1-1	9	P24-2-1	700.719970703125	3	700.383	2098.13	6.1522	0.0043089	-2.9887	-0.0020932	3.1635	0.0022157	700.715	59.411	0.44518	59.411	59.175	59.621	0					54	15	5	0	0	0	0.029233	1	16153	16153		104.23	89.899	1	7371900			106679	1866	7405	8156	130239	130239					0.12186
STQSSNPLILIDEIDKLGR	19	Unmodified	_STQSSNPLILIDEIDKLGR_					0	0	0	1	KAG6613966.1;KAJ8578497.1;KAG6615369.1;KAH7460453.1;H3G7B9;A0A9W6WF14;XP_009522143.1;EGZ19426.1;G4Z4C0;GMF09896.1;KAH7506292.1;KAH7460706.1;GMF25654.1;A0A9W6U410;KAI9980179.1;A0A833TMK6;OWY93642.1;W2QUI5;ETN16837.1;XP_008897936.1;ETO61339.1;A0A225UKP0;W2Y7C7;V9E2Q9;KAF4145984.1;W2FSR7;W2K385;W2M8Z8;W2VYG0;ETM32857.1;ETP30617.1;ETL26390.1;ETI32577.1;KAF1775371.1;A0A080Z3X8;KAF4043301.1;ETK72946.1;KAI9991875.1;KAI9980248.1;RLN38412.1;KAG2512340.1;KAG2508746.1;KAF4315708.1;A0A8J4S682;RLN75563.1;A0A8J5IMW2;KAG6952818.1;A0A8T1UD28;KAG6959212.1;A0A3F2RCA6;RLN52591.1;RLN70142.1;A0A3R7GN67;CAI72282.1;Q572J2;KAG3223930.1;A0A8T1W3X8;KAG7386823.1;KAG4039765.1;ETL79611.1;KAG3180473.1;A0A329SV12;XP_002898848.1;EEY62606.1;D0NPP4;A0A2P4XVP8;POM69643.1;KUF92912.1;ETP02414.1;A0A0W8D960;KAG3171880.1;KAG4239559.1;A0A8T1WZ17;KAG7399147.1;KAG2925066.1;A0A3R7MUL9;KAG3087432.1;KAG2909711.1;KAG2984593.1;KAG2827023.1;KAG2828801.1;KAG2942460.1;KAG2782007.1;RAW40419.1;KAG3079781.1;KAG2858921.1;KAG2984859.1;KAG3021784.1;KAG3249428.1;KAF1787129.1;KAG3167001.1;KAG3118782.1	KAG6613966.1	KAG6613966.1	MULTI-MSMS	20240119_LeannVinson_GelDigests_P24-1-1	9	P24-2-1	1050.075805664062	2	1050.07	2098.13	6.5806	0.00691	-1.2012	-0.0012613	5.3794	0.0056487	1050.07	59.411	0.22157	59.411	59.287	59.508	0					18	7	3	0	0	0	0.019767	1	16174	16174		94.994	84.226	1	2093700			106680	1866	7405	8156	130240	130240					0.12186
STQSSNPLILIDEIDKLGR	19	Unmodified	_STQSSNPLILIDEIDKLGR_					0	0	0	1	KAG6613966.1;KAJ8578497.1;KAG6615369.1;KAH7460453.1;H3G7B9;A0A9W6WF14;XP_009522143.1;EGZ19426.1;G4Z4C0;GMF09896.1;KAH7506292.1;KAH7460706.1;GMF25654.1;A0A9W6U410;KAI9980179.1;A0A833TMK6;OWY93642.1;W2QUI5;ETN16837.1;XP_008897936.1;ETO61339.1;A0A225UKP0;W2Y7C7;V9E2Q9;KAF4145984.1;W2FSR7;W2K385;W2M8Z8;W2VYG0;ETM32857.1;ETP30617.1;ETL26390.1;ETI32577.1;KAF1775371.1;A0A080Z3X8;KAF4043301.1;ETK72946.1;KAI9991875.1;KAI9980248.1;RLN38412.1;KAG2512340.1;KAG2508746.1;KAF4315708.1;A0A8J4S682;RLN75563.1;A0A8J5IMW2;KAG6952818.1;A0A8T1UD28;KAG6959212.1;A0A3F2RCA6;RLN52591.1;RLN70142.1;A0A3R7GN67;CAI72282.1;Q572J2;KAG3223930.1;A0A8T1W3X8;KAG7386823.1;KAG4039765.1;ETL79611.1;KAG3180473.1;A0A329SV12;XP_002898848.1;EEY62606.1;D0NPP4;A0A2P4XVP8;POM69643.1;KUF92912.1;ETP02414.1;A0A0W8D960;KAG3171880.1;KAG4239559.1;A0A8T1WZ17;KAG7399147.1;KAG2925066.1;A0A3R7MUL9;KAG3087432.1;KAG2909711.1;KAG2984593.1;KAG2827023.1;KAG2828801.1;KAG2942460.1;KAG2782007.1;RAW40419.1;KAG3079781.1;KAG2858921.1;KAG2984859.1;KAG3021784.1;KAG3249428.1;KAF1787129.1;KAG3167001.1;KAG3118782.1	KAG6613966.1	KAG6613966.1	MULTI-MSMS	20240119_LeannVinson_GelDigests_P24-1-2	9	P24-2-2	700.3864135742188	3	700.383	2098.13	6.1999	0.0043423	-2.5069	-0.0017558	3.6929	0.0025865	700.715	59.398	0.75035	59.398	59.241	59.992	0					53	26	5	0	0	0	0.027917	1	16370	16370		91.534	88.685	1	4767600			106681	1866	7405	8156	130241	130241					0.12186
STQSSNPLILIDEIDKLGR	19	Unmodified	_STQSSNPLILIDEIDKLGR_					0	0	0	1	KAG6613966.1;KAJ8578497.1;KAG6615369.1;KAH7460453.1;H3G7B9;A0A9W6WF14;XP_009522143.1;EGZ19426.1;G4Z4C0;GMF09896.1;KAH7506292.1;KAH7460706.1;GMF25654.1;A0A9W6U410;KAI9980179.1;A0A833TMK6;OWY93642.1;W2QUI5;ETN16837.1;XP_008897936.1;ETO61339.1;A0A225UKP0;W2Y7C7;V9E2Q9;KAF4145984.1;W2FSR7;W2K385;W2M8Z8;W2VYG0;ETM32857.1;ETP30617.1;ETL26390.1;ETI32577.1;KAF1775371.1;A0A080Z3X8;KAF4043301.1;ETK72946.1;KAI9991875.1;KAI9980248.1;RLN38412.1;KAG2512340.1;KAG2508746.1;KAF4315708.1;A0A8J4S682;RLN75563.1;A0A8J5IMW2;KAG6952818.1;A0A8T1UD28;KAG6959212.1;A0A3F2RCA6;RLN52591.1;RLN70142.1;A0A3R7GN67;CAI72282.1;Q572J2;KAG3223930.1;A0A8T1W3X8;KAG7386823.1;KAG4039765.1;ETL79611.1;KAG3180473.1;A0A329SV12;XP_002898848.1;EEY62606.1;D0NPP4;A0A2P4XVP8;POM69643.1;KUF92912.1;ETP02414.1;A0A0W8D960;KAG3171880.1;KAG4239559.1;A0A8T1WZ17;KAG7399147.1;KAG2925066.1;A0A3R7MUL9;KAG3087432.1;KAG2909711.1;KAG2984593.1;KAG2827023.1;KAG2828801.1;KAG2942460.1;KAG2782007.1;RAW40419.1;KAG3079781.1;KAG2858921.1;KAG2984859.1;KAG3021784.1;KAG3249428.1;KAF1787129.1;KAG3167001.1;KAG3118782.1	KAG6613966.1	KAG6613966.1	MULTI-MSMS	20240119_LeannVinson_GelDigests_P6-1-2	7	P6-1-2	700.721435546875	3	700.383	2098.13	6.1825	0.0043301	-1.3322	-0.00093303	4.8504	0.0033971	700.716	59.371	0.39074	59.371	59.206	59.597	0					43	13	5	0	0	0	0.02842	1	14811	14811		97.794	87.45	1	5094300			106682	1866	7405	8156	130242	130242					0.12186
STQSSNPLILIDEIDKLGR	19	Unmodified	_STQSSNPLILIDEIDKLGR_					0	0	0	1	KAG6613966.1;KAJ8578497.1;KAG6615369.1;KAH7460453.1;H3G7B9;A0A9W6WF14;XP_009522143.1;EGZ19426.1;G4Z4C0;GMF09896.1;KAH7506292.1;KAH7460706.1;GMF25654.1;A0A9W6U410;KAI9980179.1;A0A833TMK6;OWY93642.1;W2QUI5;ETN16837.1;XP_008897936.1;ETO61339.1;A0A225UKP0;W2Y7C7;V9E2Q9;KAF4145984.1;W2FSR7;W2K385;W2M8Z8;W2VYG0;ETM32857.1;ETP30617.1;ETL26390.1;ETI32577.1;KAF1775371.1;A0A080Z3X8;KAF4043301.1;ETK72946.1;KAI9991875.1;KAI9980248.1;RLN38412.1;KAG2512340.1;KAG2508746.1;KAF4315708.1;A0A8J4S682;RLN75563.1;A0A8J5IMW2;KAG6952818.1;A0A8T1UD28;KAG6959212.1;A0A3F2RCA6;RLN52591.1;RLN70142.1;A0A3R7GN67;CAI72282.1;Q572J2;KAG3223930.1;A0A8T1W3X8;KAG7386823.1;KAG4039765.1;ETL79611.1;KAG3180473.1;A0A329SV12;XP_002898848.1;EEY62606.1;D0NPP4;A0A2P4XVP8;POM69643.1;KUF92912.1;ETP02414.1;A0A0W8D960;KAG3171880.1;KAG4239559.1;A0A8T1WZ17;KAG7399147.1;KAG2925066.1;A0A3R7MUL9;KAG3087432.1;KAG2909711.1;KAG2984593.1;KAG2827023.1;KAG2828801.1;KAG2942460.1;KAG2782007.1;RAW40419.1;KAG3079781.1;KAG2858921.1;KAG2984859.1;KAG3021784.1;KAG3249428.1;KAF1787129.1;KAG3167001.1;KAG3118782.1	KAG6613966.1	KAG6613966.1	MULTI-MSMS	20240119_LeannVinson_GelDigests_P6-2-1	7	P6-2-1	700.72021484375	3	700.383	2098.13	5.4928	0.0038471	-0.44919	-0.00031461	5.0436	0.0035325	700.717	59.423	0.78934	59.423	59.213	60.003	0					64	27	5	0	0	0	0.035705	1	14966	14966		76.245	72.014	1	6377500			106683	1866	7405	8156	130243	130243					0.12186
STQSSNPLILIDEIDKLGR	19	Unmodified	_STQSSNPLILIDEIDKLGR_					0	0	0	1	KAG6613966.1;KAJ8578497.1;KAG6615369.1;KAH7460453.1;H3G7B9;A0A9W6WF14;XP_009522143.1;EGZ19426.1;G4Z4C0;GMF09896.1;KAH7506292.1;KAH7460706.1;GMF25654.1;A0A9W6U410;KAI9980179.1;A0A833TMK6;OWY93642.1;W2QUI5;ETN16837.1;XP_008897936.1;ETO61339.1;A0A225UKP0;W2Y7C7;V9E2Q9;KAF4145984.1;W2FSR7;W2K385;W2M8Z8;W2VYG0;ETM32857.1;ETP30617.1;ETL26390.1;ETI32577.1;KAF1775371.1;A0A080Z3X8;KAF4043301.1;ETK72946.1;KAI9991875.1;KAI9980248.1;RLN38412.1;KAG2512340.1;KAG2508746.1;KAF4315708.1;A0A8J4S682;RLN75563.1;A0A8J5IMW2;KAG6952818.1;A0A8T1UD28;KAG6959212.1;A0A3F2RCA6;RLN52591.1;RLN70142.1;A0A3R7GN67;CAI72282.1;Q572J2;KAG3223930.1;A0A8T1W3X8;KAG7386823.1;KAG4039765.1;ETL79611.1;KAG3180473.1;A0A329SV12;XP_002898848.1;EEY62606.1;D0NPP4;A0A2P4XVP8;POM69643.1;KUF92912.1;ETP02414.1;A0A0W8D960;KAG3171880.1;KAG4239559.1;A0A8T1WZ17;KAG7399147.1;KAG2925066.1;A0A3R7MUL9;KAG3087432.1;KAG2909711.1;KAG2984593.1;KAG2827023.1;KAG2828801.1;KAG2942460.1;KAG2782007.1;RAW40419.1;KAG3079781.1;KAG2858921.1;KAG2984859.1;KAG3021784.1;KAG3249428.1;KAF1787129.1;KAG3167001.1;KAG3118782.1	KAG6613966.1	KAG6613966.1	MULTI-MSMS	20240119_LeannVinson_GelDigests_P6-2-2	7	P6-2-2	700.720703125	3	700.383	2098.13	5.679	0.0039775	-0.60045	-0.00042054	5.0786	0.0035569	700.717	59.398	0.70422	59.398	59.243	59.947	0					54	24	5	0	0	0	0.030703	1	15221	15221		85.456	79.421	1	8046000			106684	1866	7405	8156	130244	130244					0.12186
STQSSNPLILIDEIDKLGR	19	Unmodified	_STQSSNPLILIDEIDKLGR_					0	0	0	1	KAG6613966.1;KAJ8578497.1;KAG6615369.1;KAH7460453.1;H3G7B9;A0A9W6WF14;XP_009522143.1;EGZ19426.1;G4Z4C0;GMF09896.1;KAH7506292.1;KAH7460706.1;GMF25654.1;A0A9W6U410;KAI9980179.1;A0A833TMK6;OWY93642.1;W2QUI5;ETN16837.1;XP_008897936.1;ETO61339.1;A0A225UKP0;W2Y7C7;V9E2Q9;KAF4145984.1;W2FSR7;W2K385;W2M8Z8;W2VYG0;ETM32857.1;ETP30617.1;ETL26390.1;ETI32577.1;KAF1775371.1;A0A080Z3X8;KAF4043301.1;ETK72946.1;KAI9991875.1;KAI9980248.1;RLN38412.1;KAG2512340.1;KAG2508746.1;KAF4315708.1;A0A8J4S682;RLN75563.1;A0A8J5IMW2;KAG6952818.1;A0A8T1UD28;KAG6959212.1;A0A3F2RCA6;RLN52591.1;RLN70142.1;A0A3R7GN67;CAI72282.1;Q572J2;KAG3223930.1;A0A8T1W3X8;KAG7386823.1;KAG4039765.1;ETL79611.1;KAG3180473.1;A0A329SV12;XP_002898848.1;EEY62606.1;D0NPP4;A0A2P4XVP8;POM69643.1;KUF92912.1;ETP02414.1;A0A0W8D960;KAG3171880.1;KAG4239559.1;A0A8T1WZ17;KAG7399147.1;KAG2925066.1;A0A3R7MUL9;KAG3087432.1;KAG2909711.1;KAG2984593.1;KAG2827023.1;KAG2828801.1;KAG2942460.1;KAG2782007.1;RAW40419.1;KAG3079781.1;KAG2858921.1;KAG2984859.1;KAG3021784.1;KAG3249428.1;KAF1787129.1;KAG3167001.1;KAG3118782.1	KAG6613966.1	KAG6613966.1	MULTI-MSMS	20230516_LVinson_C0-3-R1	1	C0-3-1	700.718017578125	3	700.383	2098.13	1.9946	0.001397	-1.0373	-0.00072653	0.95727	0.00067046	700.383	59.37	0.57867	59.37	59.062	59.641	0					61	20	4	0	0	0	0.03946	1	17204	17204		72.948	71.034	1	1980700			106685	1866	7405	8156	130245	130245					0.12186
STQSSNPLILIDEIDKLGR	19	Unmodified	_STQSSNPLILIDEIDKLGR_					0	0	0	1	KAG6613966.1;KAJ8578497.1;KAG6615369.1;KAH7460453.1;H3G7B9;A0A9W6WF14;XP_009522143.1;EGZ19426.1;G4Z4C0;GMF09896.1;KAH7506292.1;KAH7460706.1;GMF25654.1;A0A9W6U410;KAI9980179.1;A0A833TMK6;OWY93642.1;W2QUI5;ETN16837.1;XP_008897936.1;ETO61339.1;A0A225UKP0;W2Y7C7;V9E2Q9;KAF4145984.1;W2FSR7;W2K385;W2M8Z8;W2VYG0;ETM32857.1;ETP30617.1;ETL26390.1;ETI32577.1;KAF1775371.1;A0A080Z3X8;KAF4043301.1;ETK72946.1;KAI9991875.1;KAI9980248.1;RLN38412.1;KAG2512340.1;KAG2508746.1;KAF4315708.1;A0A8J4S682;RLN75563.1;A0A8J5IMW2;KAG6952818.1;A0A8T1UD28;KAG6959212.1;A0A3F2RCA6;RLN52591.1;RLN70142.1;A0A3R7GN67;CAI72282.1;Q572J2;KAG3223930.1;A0A8T1W3X8;KAG7386823.1;KAG4039765.1;ETL79611.1;KAG3180473.1;A0A329SV12;XP_002898848.1;EEY62606.1;D0NPP4;A0A2P4XVP8;POM69643.1;KUF92912.1;ETP02414.1;A0A0W8D960;KAG3171880.1;KAG4239559.1;A0A8T1WZ17;KAG7399147.1;KAG2925066.1;A0A3R7MUL9;KAG3087432.1;KAG2909711.1;KAG2984593.1;KAG2827023.1;KAG2828801.1;KAG2942460.1;KAG2782007.1;RAW40419.1;KAG3079781.1;KAG2858921.1;KAG2984859.1;KAG3021784.1;KAG3249428.1;KAF1787129.1;KAG3167001.1;KAG3118782.1	KAG6613966.1	KAG6613966.1	MULTI-MSMS	20240119_LeannVinson_GelDigests_C1-5-2	2	C1-5-2	700.7225341796875	3	700.383	2098.13	7.0547	0.004941	-0.32363	-0.00022667	6.7311	0.0047143	700.383	62.101	0.4193	62.101	61.878	62.298	0					48	14	5	0	0	0	0.035705	1	15114	15114		76.245	72.014	1	3037100			106686	1866	7405	8156	130246	130246					0.12186
STQSSNPLILIDEIDKLGR	19	Unmodified	_STQSSNPLILIDEIDKLGR_					0	0	0	1	KAG6613966.1;KAJ8578497.1;KAG6615369.1;KAH7460453.1;H3G7B9;A0A9W6WF14;XP_009522143.1;EGZ19426.1;G4Z4C0;GMF09896.1;KAH7506292.1;KAH7460706.1;GMF25654.1;A0A9W6U410;KAI9980179.1;A0A833TMK6;OWY93642.1;W2QUI5;ETN16837.1;XP_008897936.1;ETO61339.1;A0A225UKP0;W2Y7C7;V9E2Q9;KAF4145984.1;W2FSR7;W2K385;W2M8Z8;W2VYG0;ETM32857.1;ETP30617.1;ETL26390.1;ETI32577.1;KAF1775371.1;A0A080Z3X8;KAF4043301.1;ETK72946.1;KAI9991875.1;KAI9980248.1;RLN38412.1;KAG2512340.1;KAG2508746.1;KAF4315708.1;A0A8J4S682;RLN75563.1;A0A8J5IMW2;KAG6952818.1;A0A8T1UD28;KAG6959212.1;A0A3F2RCA6;RLN52591.1;RLN70142.1;A0A3R7GN67;CAI72282.1;Q572J2;KAG3223930.1;A0A8T1W3X8;KAG7386823.1;KAG4039765.1;ETL79611.1;KAG3180473.1;A0A329SV12;XP_002898848.1;EEY62606.1;D0NPP4;A0A2P4XVP8;POM69643.1;KUF92912.1;ETP02414.1;A0A0W8D960;KAG3171880.1;KAG4239559.1;A0A8T1WZ17;KAG7399147.1;KAG2925066.1;A0A3R7MUL9;KAG3087432.1;KAG2909711.1;KAG2984593.1;KAG2827023.1;KAG2828801.1;KAG2942460.1;KAG2782007.1;RAW40419.1;KAG3079781.1;KAG2858921.1;KAG2984859.1;KAG3021784.1;KAG3249428.1;KAF1787129.1;KAG3167001.1;KAG3118782.1	KAG6613966.1	KAG6613966.1	MULTI-MSMS	20240119_LeannVinson_GelDigests_C1-6-1	2	C1-6-1	700.7215576171875	3	700.383	2098.13	6.9389	0.0048599	-0.8859	-0.00062047	6.053	0.0042394	700.716	62.019	0.39108	62.019	61.839	62.231	0					45	13	4	0	0	0	0.03946	1	15251	15251		72.948	66.642	1	2366100			106687	1866	7405	8156	130247	130247					0.12186
STQSSNPLILIDEIDKLGR	19	Unmodified	_STQSSNPLILIDEIDKLGR_					0	0	0	1	KAG6613966.1;KAJ8578497.1;KAG6615369.1;KAH7460453.1;H3G7B9;A0A9W6WF14;XP_009522143.1;EGZ19426.1;G4Z4C0;GMF09896.1;KAH7506292.1;KAH7460706.1;GMF25654.1;A0A9W6U410;KAI9980179.1;A0A833TMK6;OWY93642.1;W2QUI5;ETN16837.1;XP_008897936.1;ETO61339.1;A0A225UKP0;W2Y7C7;V9E2Q9;KAF4145984.1;W2FSR7;W2K385;W2M8Z8;W2VYG0;ETM32857.1;ETP30617.1;ETL26390.1;ETI32577.1;KAF1775371.1;A0A080Z3X8;KAF4043301.1;ETK72946.1;KAI9991875.1;KAI9980248.1;RLN38412.1;KAG2512340.1;KAG2508746.1;KAF4315708.1;A0A8J4S682;RLN75563.1;A0A8J5IMW2;KAG6952818.1;A0A8T1UD28;KAG6959212.1;A0A3F2RCA6;RLN52591.1;RLN70142.1;A0A3R7GN67;CAI72282.1;Q572J2;KAG3223930.1;A0A8T1W3X8;KAG7386823.1;KAG4039765.1;ETL79611.1;KAG3180473.1;A0A329SV12;XP_002898848.1;EEY62606.1;D0NPP4;A0A2P4XVP8;POM69643.1;KUF92912.1;ETP02414.1;A0A0W8D960;KAG3171880.1;KAG4239559.1;A0A8T1WZ17;KAG7399147.1;KAG2925066.1;A0A3R7MUL9;KAG3087432.1;KAG2909711.1;KAG2984593.1;KAG2827023.1;KAG2828801.1;KAG2942460.1;KAG2782007.1;RAW40419.1;KAG3079781.1;KAG2858921.1;KAG2984859.1;KAG3021784.1;KAG3249428.1;KAF1787129.1;KAG3167001.1;KAG3118782.1	KAG6613966.1	KAG6613966.1	MULTI-MSMS	20240119_LeannVinson_GelDigests_C1-6-2	2	C1-6-2	700.72216796875	3	700.383	2098.13	7.8388	0.0054901	-1.8911	-0.0013245	5.9477	0.0041657	700.716	61.962	0.50113	61.962	61.757	62.259	0					49	17	4	0	0	0	0.026782	1	15925	15925		110.85	105.86	1	2471700			106688	1866	7405	8156	130248	130248					0.12186
STQSSNPLILIDEIDKLGR	19	Unmodified	_STQSSNPLILIDEIDKLGR_					0	0	0	1	KAG6613966.1;KAJ8578497.1;KAG6615369.1;KAH7460453.1;H3G7B9;A0A9W6WF14;XP_009522143.1;EGZ19426.1;G4Z4C0;GMF09896.1;KAH7506292.1;KAH7460706.1;GMF25654.1;A0A9W6U410;KAI9980179.1;A0A833TMK6;OWY93642.1;W2QUI5;ETN16837.1;XP_008897936.1;ETO61339.1;A0A225UKP0;W2Y7C7;V9E2Q9;KAF4145984.1;W2FSR7;W2K385;W2M8Z8;W2VYG0;ETM32857.1;ETP30617.1;ETL26390.1;ETI32577.1;KAF1775371.1;A0A080Z3X8;KAF4043301.1;ETK72946.1;KAI9991875.1;KAI9980248.1;RLN38412.1;KAG2512340.1;KAG2508746.1;KAF4315708.1;A0A8J4S682;RLN75563.1;A0A8J5IMW2;KAG6952818.1;A0A8T1UD28;KAG6959212.1;A0A3F2RCA6;RLN52591.1;RLN70142.1;A0A3R7GN67;CAI72282.1;Q572J2;KAG3223930.1;A0A8T1W3X8;KAG7386823.1;KAG4039765.1;ETL79611.1;KAG3180473.1;A0A329SV12;XP_002898848.1;EEY62606.1;D0NPP4;A0A2P4XVP8;POM69643.1;KUF92912.1;ETP02414.1;A0A0W8D960;KAG3171880.1;KAG4239559.1;A0A8T1WZ17;KAG7399147.1;KAG2925066.1;A0A3R7MUL9;KAG3087432.1;KAG2909711.1;KAG2984593.1;KAG2827023.1;KAG2828801.1;KAG2942460.1;KAG2782007.1;RAW40419.1;KAG3079781.1;KAG2858921.1;KAG2984859.1;KAG3021784.1;KAG3249428.1;KAF1787129.1;KAG3167001.1;KAG3118782.1	KAG6613966.1	KAG6613966.1	MULTI-MSMS	20240119_LeannVinson_GelDigests_C12-2-1	4	C12-2-1	700.7217407226562	3	700.383	2098.13	7.8481	0.0054967	-0.35412	-0.00024802	7.4939	0.0052486	700.383	61.544	0.42255	61.544	61.363	61.785	0					51	14	5	0	0	0	0.033788	1	14961	14961		78.724	72.418	1	5711000			106689	1866	7405	8156	130249	130249					0.12186
STQSSNPLILIDEIDKLGR	19	Unmodified	_STQSSNPLILIDEIDKLGR_					0	0	0	1	KAG6613966.1;KAJ8578497.1;KAG6615369.1;KAH7460453.1;H3G7B9;A0A9W6WF14;XP_009522143.1;EGZ19426.1;G4Z4C0;GMF09896.1;KAH7506292.1;KAH7460706.1;GMF25654.1;A0A9W6U410;KAI9980179.1;A0A833TMK6;OWY93642.1;W2QUI5;ETN16837.1;XP_008897936.1;ETO61339.1;A0A225UKP0;W2Y7C7;V9E2Q9;KAF4145984.1;W2FSR7;W2K385;W2M8Z8;W2VYG0;ETM32857.1;ETP30617.1;ETL26390.1;ETI32577.1;KAF1775371.1;A0A080Z3X8;KAF4043301.1;ETK72946.1;KAI9991875.1;KAI9980248.1;RLN38412.1;KAG2512340.1;KAG2508746.1;KAF4315708.1;A0A8J4S682;RLN75563.1;A0A8J5IMW2;KAG6952818.1;A0A8T1UD28;KAG6959212.1;A0A3F2RCA6;RLN52591.1;RLN70142.1;A0A3R7GN67;CAI72282.1;Q572J2;KAG3223930.1;A0A8T1W3X8;KAG7386823.1;KAG4039765.1;ETL79611.1;KAG3180473.1;A0A329SV12;XP_002898848.1;EEY62606.1;D0NPP4;A0A2P4XVP8;POM69643.1;KUF92912.1;ETP02414.1;A0A0W8D960;KAG3171880.1;KAG4239559.1;A0A8T1WZ17;KAG7399147.1;KAG2925066.1;A0A3R7MUL9;KAG3087432.1;KAG2909711.1;KAG2984593.1;KAG2827023.1;KAG2828801.1;KAG2942460.1;KAG2782007.1;RAW40419.1;KAG3079781.1;KAG2858921.1;KAG2984859.1;KAG3021784.1;KAG3249428.1;KAF1787129.1;KAG3167001.1;KAG3118782.1	KAG6613966.1	KAG6613966.1	MULTI-MSMS	20240119_LeannVinson_GelDigests_C24-1-2	5	C24-1-2	700.3883056640625	3	700.383	2098.13	6.133	0.0042955	0.042835	3.0001e-05	6.1759	0.0043255	700.383	61.38	0.58378	61.38	61.186	61.77	0					50	20	5	0	0	0	0.029149	1	15831	15831		88.845	80.965	1	3688000			106690	1866	7405	8156	130250	130250					0.12186
STQSSNPLILIDEIDKLGR	19	Unmodified	_STQSSNPLILIDEIDKLGR_					0	0	0	1	KAG6613966.1;KAJ8578497.1;KAG6615369.1;KAH7460453.1;H3G7B9;A0A9W6WF14;XP_009522143.1;EGZ19426.1;G4Z4C0;GMF09896.1;KAH7506292.1;KAH7460706.1;GMF25654.1;A0A9W6U410;KAI9980179.1;A0A833TMK6;OWY93642.1;W2QUI5;ETN16837.1;XP_008897936.1;ETO61339.1;A0A225UKP0;W2Y7C7;V9E2Q9;KAF4145984.1;W2FSR7;W2K385;W2M8Z8;W2VYG0;ETM32857.1;ETP30617.1;ETL26390.1;ETI32577.1;KAF1775371.1;A0A080Z3X8;KAF4043301.1;ETK72946.1;KAI9991875.1;KAI9980248.1;RLN38412.1;KAG2512340.1;KAG2508746.1;KAF4315708.1;A0A8J4S682;RLN75563.1;A0A8J5IMW2;KAG6952818.1;A0A8T1UD28;KAG6959212.1;A0A3F2RCA6;RLN52591.1;RLN70142.1;A0A3R7GN67;CAI72282.1;Q572J2;KAG3223930.1;A0A8T1W3X8;KAG7386823.1;KAG4039765.1;ETL79611.1;KAG3180473.1;A0A329SV12;XP_002898848.1;EEY62606.1;D0NPP4;A0A2P4XVP8;POM69643.1;KUF92912.1;ETP02414.1;A0A0W8D960;KAG3171880.1;KAG4239559.1;A0A8T1WZ17;KAG7399147.1;KAG2925066.1;A0A3R7MUL9;KAG3087432.1;KAG2909711.1;KAG2984593.1;KAG2827023.1;KAG2828801.1;KAG2942460.1;KAG2782007.1;RAW40419.1;KAG3079781.1;KAG2858921.1;KAG2984859.1;KAG3021784.1;KAG3249428.1;KAF1787129.1;KAG3167001.1;KAG3118782.1	KAG6613966.1	KAG6613966.1	MULTI-MSMS	20240119_LeannVinson_GelDigests_C24-2-1	5	C24-2-1	700.3887939453125	3	700.383	2098.13	5.406	0.0037862	0.638	0.00044685	6.044	0.0042331	700.384	61.374	0.44325	61.374	61.121	61.565	0					46	15	4	0	0	0	0.03225	1	16754	16754		82.082	78.808	1	5098600			106691	1866	7405	8156	130251	130251					0.12186
STQSSNPLILIDEIDKLGR	19	Unmodified	_STQSSNPLILIDEIDKLGR_					0	0	0	1	KAG6613966.1;KAJ8578497.1;KAG6615369.1;KAH7460453.1;H3G7B9;A0A9W6WF14;XP_009522143.1;EGZ19426.1;G4Z4C0;GMF09896.1;KAH7506292.1;KAH7460706.1;GMF25654.1;A0A9W6U410;KAI9980179.1;A0A833TMK6;OWY93642.1;W2QUI5;ETN16837.1;XP_008897936.1;ETO61339.1;A0A225UKP0;W2Y7C7;V9E2Q9;KAF4145984.1;W2FSR7;W2K385;W2M8Z8;W2VYG0;ETM32857.1;ETP30617.1;ETL26390.1;ETI32577.1;KAF1775371.1;A0A080Z3X8;KAF4043301.1;ETK72946.1;KAI9991875.1;KAI9980248.1;RLN38412.1;KAG2512340.1;KAG2508746.1;KAF4315708.1;A0A8J4S682;RLN75563.1;A0A8J5IMW2;KAG6952818.1;A0A8T1UD28;KAG6959212.1;A0A3F2RCA6;RLN52591.1;RLN70142.1;A0A3R7GN67;CAI72282.1;Q572J2;KAG3223930.1;A0A8T1W3X8;KAG7386823.1;KAG4039765.1;ETL79611.1;KAG3180473.1;A0A329SV12;XP_002898848.1;EEY62606.1;D0NPP4;A0A2P4XVP8;POM69643.1;KUF92912.1;ETP02414.1;A0A0W8D960;KAG3171880.1;KAG4239559.1;A0A8T1WZ17;KAG7399147.1;KAG2925066.1;A0A3R7MUL9;KAG3087432.1;KAG2909711.1;KAG2984593.1;KAG2827023.1;KAG2828801.1;KAG2942460.1;KAG2782007.1;RAW40419.1;KAG3079781.1;KAG2858921.1;KAG2984859.1;KAG3021784.1;KAG3249428.1;KAF1787129.1;KAG3167001.1;KAG3118782.1	KAG6613966.1	KAG6613966.1	MULTI-MSMS	20240119_LeannVinson_GelDigests_C24-2-2	5	C24-2-2	700.7218017578125	3	700.383	2098.13	6.7548	0.004731	0.13507	9.4598e-05	6.8899	0.0048256	700.383	61.384	0.44336	61.384	61.216	61.659	0					47	15	4	0	0	0	0.017225	1	16445	16445		128.26	123.37	1	3468900			106692	1866	7405	8156	130252	130252					0.12186
STQSSNPLILIDEIDKLGR	19	Unmodified	_STQSSNPLILIDEIDKLGR_					0	0	0	1	KAG6613966.1;KAJ8578497.1;KAG6615369.1;KAH7460453.1;H3G7B9;A0A9W6WF14;XP_009522143.1;EGZ19426.1;G4Z4C0;GMF09896.1;KAH7506292.1;KAH7460706.1;GMF25654.1;A0A9W6U410;KAI9980179.1;A0A833TMK6;OWY93642.1;W2QUI5;ETN16837.1;XP_008897936.1;ETO61339.1;A0A225UKP0;W2Y7C7;V9E2Q9;KAF4145984.1;W2FSR7;W2K385;W2M8Z8;W2VYG0;ETM32857.1;ETP30617.1;ETL26390.1;ETI32577.1;KAF1775371.1;A0A080Z3X8;KAF4043301.1;ETK72946.1;KAI9991875.1;KAI9980248.1;RLN38412.1;KAG2512340.1;KAG2508746.1;KAF4315708.1;A0A8J4S682;RLN75563.1;A0A8J5IMW2;KAG6952818.1;A0A8T1UD28;KAG6959212.1;A0A3F2RCA6;RLN52591.1;RLN70142.1;A0A3R7GN67;CAI72282.1;Q572J2;KAG3223930.1;A0A8T1W3X8;KAG7386823.1;KAG4039765.1;ETL79611.1;KAG3180473.1;A0A329SV12;XP_002898848.1;EEY62606.1;D0NPP4;A0A2P4XVP8;POM69643.1;KUF92912.1;ETP02414.1;A0A0W8D960;KAG3171880.1;KAG4239559.1;A0A8T1WZ17;KAG7399147.1;KAG2925066.1;A0A3R7MUL9;KAG3087432.1;KAG2909711.1;KAG2984593.1;KAG2827023.1;KAG2828801.1;KAG2942460.1;KAG2782007.1;RAW40419.1;KAG3079781.1;KAG2858921.1;KAG2984859.1;KAG3021784.1;KAG3249428.1;KAF1787129.1;KAG3167001.1;KAG3118782.1	KAG6613966.1	KAG6613966.1	MULTI-MSMS	20240119_LeannVinson_GelDigests_C24-4-1	5	C24-4-1	700.7220458984375	3	700.383	2098.13	7.4161	0.0051941	-0.018816	-1.3178e-05	7.3972	0.0051809	700.717	61.436	0.50106	61.436	61.256	61.757	0					56	17	5	0	0	0	0.031053	1	15991	15991		84.693	78.658	1	3232300			106693	1866	7405	8156	130253	130253					0.12186
STQSSNPLILIDEIDKLGR	19	Unmodified	_STQSSNPLILIDEIDKLGR_					0	0	0	1	KAG6613966.1;KAJ8578497.1;KAG6615369.1;KAH7460453.1;H3G7B9;A0A9W6WF14;XP_009522143.1;EGZ19426.1;G4Z4C0;GMF09896.1;KAH7506292.1;KAH7460706.1;GMF25654.1;A0A9W6U410;KAI9980179.1;A0A833TMK6;OWY93642.1;W2QUI5;ETN16837.1;XP_008897936.1;ETO61339.1;A0A225UKP0;W2Y7C7;V9E2Q9;KAF4145984.1;W2FSR7;W2K385;W2M8Z8;W2VYG0;ETM32857.1;ETP30617.1;ETL26390.1;ETI32577.1;KAF1775371.1;A0A080Z3X8;KAF4043301.1;ETK72946.1;KAI9991875.1;KAI9980248.1;RLN38412.1;KAG2512340.1;KAG2508746.1;KAF4315708.1;A0A8J4S682;RLN75563.1;A0A8J5IMW2;KAG6952818.1;A0A8T1UD28;KAG6959212.1;A0A3F2RCA6;RLN52591.1;RLN70142.1;A0A3R7GN67;CAI72282.1;Q572J2;KAG3223930.1;A0A8T1W3X8;KAG7386823.1;KAG4039765.1;ETL79611.1;KAG3180473.1;A0A329SV12;XP_002898848.1;EEY62606.1;D0NPP4;A0A2P4XVP8;POM69643.1;KUF92912.1;ETP02414.1;A0A0W8D960;KAG3171880.1;KAG4239559.1;A0A8T1WZ17;KAG7399147.1;KAG2925066.1;A0A3R7MUL9;KAG3087432.1;KAG2909711.1;KAG2984593.1;KAG2827023.1;KAG2828801.1;KAG2942460.1;KAG2782007.1;RAW40419.1;KAG3079781.1;KAG2858921.1;KAG2984859.1;KAG3021784.1;KAG3249428.1;KAF1787129.1;KAG3167001.1;KAG3118782.1	KAG6613966.1	KAG6613966.1	MULTI-MSMS	20240119_LeannVinson_GelDigests_C24-4-2	5	C24-4-2	700.7203369140625	3	700.383	2098.13	3.8418	0.0026907	0.49591	0.00034732	4.3377	0.003038	700.384	61.484	0.42846	61.484	61.294	61.723	0					53	16	5	0	0	0	0.033788	1	16942	16942		78.724	72.136	1	45239000			106694	1866	7405	8156	130254	130254					0.12186
STQSSNPLILIDEIDKLGR	19	Unmodified	_STQSSNPLILIDEIDKLGR_					0	0	0	1	KAG6613966.1;KAJ8578497.1;KAG6615369.1;KAH7460453.1;H3G7B9;A0A9W6WF14;XP_009522143.1;EGZ19426.1;G4Z4C0;GMF09896.1;KAH7506292.1;KAH7460706.1;GMF25654.1;A0A9W6U410;KAI9980179.1;A0A833TMK6;OWY93642.1;W2QUI5;ETN16837.1;XP_008897936.1;ETO61339.1;A0A225UKP0;W2Y7C7;V9E2Q9;KAF4145984.1;W2FSR7;W2K385;W2M8Z8;W2VYG0;ETM32857.1;ETP30617.1;ETL26390.1;ETI32577.1;KAF1775371.1;A0A080Z3X8;KAF4043301.1;ETK72946.1;KAI9991875.1;KAI9980248.1;RLN38412.1;KAG2512340.1;KAG2508746.1;KAF4315708.1;A0A8J4S682;RLN75563.1;A0A8J5IMW2;KAG6952818.1;A0A8T1UD28;KAG6959212.1;A0A3F2RCA6;RLN52591.1;RLN70142.1;A0A3R7GN67;CAI72282.1;Q572J2;KAG3223930.1;A0A8T1W3X8;KAG7386823.1;KAG4039765.1;ETL79611.1;KAG3180473.1;A0A329SV12;XP_002898848.1;EEY62606.1;D0NPP4;A0A2P4XVP8;POM69643.1;KUF92912.1;ETP02414.1;A0A0W8D960;KAG3171880.1;KAG4239559.1;A0A8T1WZ17;KAG7399147.1;KAG2925066.1;A0A3R7MUL9;KAG3087432.1;KAG2909711.1;KAG2984593.1;KAG2827023.1;KAG2828801.1;KAG2942460.1;KAG2782007.1;RAW40419.1;KAG3079781.1;KAG2858921.1;KAG2984859.1;KAG3021784.1;KAG3249428.1;KAF1787129.1;KAG3167001.1;KAG3118782.1	KAG6613966.1	KAG6613966.1	MULTI-MSMS	20240119_LeannVinson_GelDigests_C6-1-1	3	C6-1-1	700.3865356445312	3	700.383	2098.13	5.7481	0.0040259	0.75517	0.00052891	6.5033	0.0045548	700.384	61.868	0.41735	61.868	61.697	62.114	0					44	14	4	0	0	0	0.027917	1	16257	16257		91.534	87.825	1	3545400			106695	1866	7405	8156	130255	130255					0.12186
STQSSNPLILIDEIDKLGR	19	Unmodified	_STQSSNPLILIDEIDKLGR_					0	0	0	1	KAG6613966.1;KAJ8578497.1;KAG6615369.1;KAH7460453.1;H3G7B9;A0A9W6WF14;XP_009522143.1;EGZ19426.1;G4Z4C0;GMF09896.1;KAH7506292.1;KAH7460706.1;GMF25654.1;A0A9W6U410;KAI9980179.1;A0A833TMK6;OWY93642.1;W2QUI5;ETN16837.1;XP_008897936.1;ETO61339.1;A0A225UKP0;W2Y7C7;V9E2Q9;KAF4145984.1;W2FSR7;W2K385;W2M8Z8;W2VYG0;ETM32857.1;ETP30617.1;ETL26390.1;ETI32577.1;KAF1775371.1;A0A080Z3X8;KAF4043301.1;ETK72946.1;KAI9991875.1;KAI9980248.1;RLN38412.1;KAG2512340.1;KAG2508746.1;KAF4315708.1;A0A8J4S682;RLN75563.1;A0A8J5IMW2;KAG6952818.1;A0A8T1UD28;KAG6959212.1;A0A3F2RCA6;RLN52591.1;RLN70142.1;A0A3R7GN67;CAI72282.1;Q572J2;KAG3223930.1;A0A8T1W3X8;KAG7386823.1;KAG4039765.1;ETL79611.1;KAG3180473.1;A0A329SV12;XP_002898848.1;EEY62606.1;D0NPP4;A0A2P4XVP8;POM69643.1;KUF92912.1;ETP02414.1;A0A0W8D960;KAG3171880.1;KAG4239559.1;A0A8T1WZ17;KAG7399147.1;KAG2925066.1;A0A3R7MUL9;KAG3087432.1;KAG2909711.1;KAG2984593.1;KAG2827023.1;KAG2828801.1;KAG2942460.1;KAG2782007.1;RAW40419.1;KAG3079781.1;KAG2858921.1;KAG2984859.1;KAG3021784.1;KAG3249428.1;KAF1787129.1;KAG3167001.1;KAG3118782.1	KAG6613966.1	KAG6613966.1	MULTI-MSMS	20240119_LeannVinson_GelDigests_C6-1-2	3	C6-1-2	700.7205810546875	3	700.383	2098.13	5.488	0.0038437	-0.59947	-0.00041986	4.8886	0.0034239	700.383	61.864	0.35938	61.864	61.686	62.045	0					42	12	4	0	0	0	0.027982	1	16716	16716		94.317	90.086	1	7838500			106696	1866	7405	8156	130256	130256					0.12186
STQSSNPLILIDEIDKLGR	19	Unmodified	_STQSSNPLILIDEIDKLGR_					0	0	0	1	KAG6613966.1;KAJ8578497.1;KAG6615369.1;KAH7460453.1;H3G7B9;A0A9W6WF14;XP_009522143.1;EGZ19426.1;G4Z4C0;GMF09896.1;KAH7506292.1;KAH7460706.1;GMF25654.1;A0A9W6U410;KAI9980179.1;A0A833TMK6;OWY93642.1;W2QUI5;ETN16837.1;XP_008897936.1;ETO61339.1;A0A225UKP0;W2Y7C7;V9E2Q9;KAF4145984.1;W2FSR7;W2K385;W2M8Z8;W2VYG0;ETM32857.1;ETP30617.1;ETL26390.1;ETI32577.1;KAF1775371.1;A0A080Z3X8;KAF4043301.1;ETK72946.1;KAI9991875.1;KAI9980248.1;RLN38412.1;KAG2512340.1;KAG2508746.1;KAF4315708.1;A0A8J4S682;RLN75563.1;A0A8J5IMW2;KAG6952818.1;A0A8T1UD28;KAG6959212.1;A0A3F2RCA6;RLN52591.1;RLN70142.1;A0A3R7GN67;CAI72282.1;Q572J2;KAG3223930.1;A0A8T1W3X8;KAG7386823.1;KAG4039765.1;ETL79611.1;KAG3180473.1;A0A329SV12;XP_002898848.1;EEY62606.1;D0NPP4;A0A2P4XVP8;POM69643.1;KUF92912.1;ETP02414.1;A0A0W8D960;KAG3171880.1;KAG4239559.1;A0A8T1WZ17;KAG7399147.1;KAG2925066.1;A0A3R7MUL9;KAG3087432.1;KAG2909711.1;KAG2984593.1;KAG2827023.1;KAG2828801.1;KAG2942460.1;KAG2782007.1;RAW40419.1;KAG3079781.1;KAG2858921.1;KAG2984859.1;KAG3021784.1;KAG3249428.1;KAF1787129.1;KAG3167001.1;KAG3118782.1	KAG6613966.1	KAG6613966.1	MULTI-MSMS	20240119_LeannVinson_GelDigests_C6-4-1	3	C6-4-1	700.3881225585938	3	700.383	2098.13	5.2846	0.0037012	0.12975	9.0873e-05	5.4143	0.0037921	700.383	61.78	0.38757	61.78	61.597	61.985	0					48	13	5	0	0	0	0.028809	1	16774	16774		107.77	99.887	1	6118400			106697	1866	7405	8156	130257	130257					0.12186
STQSSNPLILIDEIDKLGR	19	Unmodified	_STQSSNPLILIDEIDKLGR_					0	0	0	1	KAG6613966.1;KAJ8578497.1;KAG6615369.1;KAH7460453.1;H3G7B9;A0A9W6WF14;XP_009522143.1;EGZ19426.1;G4Z4C0;GMF09896.1;KAH7506292.1;KAH7460706.1;GMF25654.1;A0A9W6U410;KAI9980179.1;A0A833TMK6;OWY93642.1;W2QUI5;ETN16837.1;XP_008897936.1;ETO61339.1;A0A225UKP0;W2Y7C7;V9E2Q9;KAF4145984.1;W2FSR7;W2K385;W2M8Z8;W2VYG0;ETM32857.1;ETP30617.1;ETL26390.1;ETI32577.1;KAF1775371.1;A0A080Z3X8;KAF4043301.1;ETK72946.1;KAI9991875.1;KAI9980248.1;RLN38412.1;KAG2512340.1;KAG2508746.1;KAF4315708.1;A0A8J4S682;RLN75563.1;A0A8J5IMW2;KAG6952818.1;A0A8T1UD28;KAG6959212.1;A0A3F2RCA6;RLN52591.1;RLN70142.1;A0A3R7GN67;CAI72282.1;Q572J2;KAG3223930.1;A0A8T1W3X8;KAG7386823.1;KAG4039765.1;ETL79611.1;KAG3180473.1;A0A329SV12;XP_002898848.1;EEY62606.1;D0NPP4;A0A2P4XVP8;POM69643.1;KUF92912.1;ETP02414.1;A0A0W8D960;KAG3171880.1;KAG4239559.1;A0A8T1WZ17;KAG7399147.1;KAG2925066.1;A0A3R7MUL9;KAG3087432.1;KAG2909711.1;KAG2984593.1;KAG2827023.1;KAG2828801.1;KAG2942460.1;KAG2782007.1;RAW40419.1;KAG3079781.1;KAG2858921.1;KAG2984859.1;KAG3021784.1;KAG3249428.1;KAF1787129.1;KAG3167001.1;KAG3118782.1	KAG6613966.1	KAG6613966.1	MULTI-MSMS	20240119_LeannVinson_GelDigests_C6-4-2	3	C6-4-2	700.7220458984375	3	700.383	2098.13	7.8903	0.0055262	-1.2038	-0.00084314	6.6864	0.0046831	700.717	61.729	0.41734	61.729	61.567	61.984	0					41	14	4	0	0	0	0.02823	1	16046	16046		90.851	84.545	1	2874900			106698	1866	7405	8156	130258	130258					0.12186
STQSSNPLILIDEIDKLGR	19	Unmodified	_STQSSNPLILIDEIDKLGR_					0	0	0	1	KAG6613966.1;KAJ8578497.1;KAG6615369.1;KAH7460453.1;H3G7B9;A0A9W6WF14;XP_009522143.1;EGZ19426.1;G4Z4C0;GMF09896.1;KAH7506292.1;KAH7460706.1;GMF25654.1;A0A9W6U410;KAI9980179.1;A0A833TMK6;OWY93642.1;W2QUI5;ETN16837.1;XP_008897936.1;ETO61339.1;A0A225UKP0;W2Y7C7;V9E2Q9;KAF4145984.1;W2FSR7;W2K385;W2M8Z8;W2VYG0;ETM32857.1;ETP30617.1;ETL26390.1;ETI32577.1;KAF1775371.1;A0A080Z3X8;KAF4043301.1;ETK72946.1;KAI9991875.1;KAI9980248.1;RLN38412.1;KAG2512340.1;KAG2508746.1;KAF4315708.1;A0A8J4S682;RLN75563.1;A0A8J5IMW2;KAG6952818.1;A0A8T1UD28;KAG6959212.1;A0A3F2RCA6;RLN52591.1;RLN70142.1;A0A3R7GN67;CAI72282.1;Q572J2;KAG3223930.1;A0A8T1W3X8;KAG7386823.1;KAG4039765.1;ETL79611.1;KAG3180473.1;A0A329SV12;XP_002898848.1;EEY62606.1;D0NPP4;A0A2P4XVP8;POM69643.1;KUF92912.1;ETP02414.1;A0A0W8D960;KAG3171880.1;KAG4239559.1;A0A8T1WZ17;KAG7399147.1;KAG2925066.1;A0A3R7MUL9;KAG3087432.1;KAG2909711.1;KAG2984593.1;KAG2827023.1;KAG2828801.1;KAG2942460.1;KAG2782007.1;RAW40419.1;KAG3079781.1;KAG2858921.1;KAG2984859.1;KAG3021784.1;KAG3249428.1;KAF1787129.1;KAG3167001.1;KAG3118782.1	KAG6613966.1	KAG6613966.1	MULTI-MSMS	20240119_LeannVinson_GelDigests_C6-6-1	3	C6-6-1	700.7224731445312	3	700.383	2098.13	6.3491	0.0044468	0.65155	0.00045633	7.0006	0.0049031	700.384	61.689	0.47969	61.689	61.48	61.959	0					59	16	5	0	0	0	0.033405	1	15566	15566		79.561	74.902	1	7041000			106699	1866	7405	8156	130259	130259					0.12186
STQSSNPLILIDEIDKLGR	19	Unmodified	_STQSSNPLILIDEIDKLGR_					0	0	0	1	KAG6613966.1;KAJ8578497.1;KAG6615369.1;KAH7460453.1;H3G7B9;A0A9W6WF14;XP_009522143.1;EGZ19426.1;G4Z4C0;GMF09896.1;KAH7506292.1;KAH7460706.1;GMF25654.1;A0A9W6U410;KAI9980179.1;A0A833TMK6;OWY93642.1;W2QUI5;ETN16837.1;XP_008897936.1;ETO61339.1;A0A225UKP0;W2Y7C7;V9E2Q9;KAF4145984.1;W2FSR7;W2K385;W2M8Z8;W2VYG0;ETM32857.1;ETP30617.1;ETL26390.1;ETI32577.1;KAF1775371.1;A0A080Z3X8;KAF4043301.1;ETK72946.1;KAI9991875.1;KAI9980248.1;RLN38412.1;KAG2512340.1;KAG2508746.1;KAF4315708.1;A0A8J4S682;RLN75563.1;A0A8J5IMW2;KAG6952818.1;A0A8T1UD28;KAG6959212.1;A0A3F2RCA6;RLN52591.1;RLN70142.1;A0A3R7GN67;CAI72282.1;Q572J2;KAG3223930.1;A0A8T1W3X8;KAG7386823.1;KAG4039765.1;ETL79611.1;KAG3180473.1;A0A329SV12;XP_002898848.1;EEY62606.1;D0NPP4;A0A2P4XVP8;POM69643.1;KUF92912.1;ETP02414.1;A0A0W8D960;KAG3171880.1;KAG4239559.1;A0A8T1WZ17;KAG7399147.1;KAG2925066.1;A0A3R7MUL9;KAG3087432.1;KAG2909711.1;KAG2984593.1;KAG2827023.1;KAG2828801.1;KAG2942460.1;KAG2782007.1;RAW40419.1;KAG3079781.1;KAG2858921.1;KAG2984859.1;KAG3021784.1;KAG3249428.1;KAF1787129.1;KAG3167001.1;KAG3118782.1	KAG6613966.1	KAG6613966.1	MULTI-MSMS	20240119_LeannVinson_GelDigests_C6-6-2	3	C6-6-2	700.7216796875	3	700.383	2098.13	7.4279	0.0052024	-0.90743	-0.00063555	6.5205	0.0045668	700.383	61.676	0.39032	61.676	61.468	61.858	0					50	13	5	0	0	0	0.028788	1	15671	15671		100.71	96.052	1	5553500			106700	1866	7405	8156	130260	130260					0.12186
STTACFEPSLDYCVAK	16	Unmodified	_STTACFEPSLDYCVAK_					0	0	0	0	KAG6609667.1;G4YM72;XP_009515155.1;EGZ27880.1;GMF19176.1;A0A9W6WWN2;ETM40003.1;W2MWI7;V9EPN4;A0A080ZQ31;ETI40037.1;W2PVS0;ETO68742.1;ETP09906.1;W2WHC3;XP_008910130.1;ETN04736.1;ETK80125.1;ETL33537.1;ETP37937.1;W2GCZ5;W2YT05;A0A0W8DN08;W2KQE8;KUF97774.1;ETL86829.1;KAG2891021.1;KAG2999990.1;A0A8J5LXG6;A0A329SMH8;KAG4063114.1;KAG6949540.1;KAG6951119.1;A0A8T1U0E6;KAG2801791.1;KAG3187100.1;KAG3047233.1;KAG2779175.1;KAG2980201.1;KAG2965806.1;KAG2950281.1;KAG3060897.1;KAG2881153.1;KAG3154355.1;KAG3210334.1;KAG2802444.1;KAG2837967.1;RAW37781.1;KAG4227718.1;KAE8930665.1;KAE9208128.1;KAE9293910.1;KAE9208145.1;KAE9193123.1;A0A6A3EAU4;KAE9129086.1;KAE8888850.1;KAE9092982.1;KAE9092978.1;KAE9015763.1;KAE9295080.1;KAE9010824.1;A0A6G0QM64;A0A6A3JEJ6;KAE8993559.1;A0A6A3L4T6;A0A6A3LIZ1;A0A6G0NH57;A0A225WUS2;OWZ20817.1;A0A6A4F786;KAG3154236.1;KAG3235270.1;KAF1774239.1;KAG3108749.1;KAE9329160.1;GMF21373.1;KAG1703317.1;A0A9W6WXM4;KAK1948462.1;A0A2P4X2I1;POM59747.1;KAI9995968.1;XP_002906192.1;D0MZD0;EEY65593.1;KAJ8518658.1;KAG7384233.1;A0A8T1VWA1;KAG7399886.1;A0A8T1X2D9;RLN60065.1;RLN93077.1;RLN44376.1;A0A3R7IP70;RLN85032.1;KAG2532686.1;KAG2531831.1;KAF4323709.1;A0A8J4WFR5;A0A3R7HND6;RLN65777.1;RLN52806.1;A0A3F2RWU4;H3G6H0;KAH7504546.1;KAH7481947.1	KAG6609667.1;RLN44376.1;H3G6H0	KAG6609667.1	MULTI-MSMS	20230811_LVinson_C12-1-1	4	C12-1-1	925.4138793945312	2	924.911	1847.81	2.7442	0.0025381	-1.5792	-0.0014607	1.165	0.0010775	925.412	45.142	0.25517	45.142	45.02	45.275	0					39	12	5	0	0	0	0.002478	1	11142	11142		142.29	122.31	1	68004000			106701	1642;1098;516	7406	8157	130261	130261					-0.0830054
STTVETETTTETAVETAATTSTTASTAGMTAVSSTEEVGAAPGETVK	47	Oxidation (M)	_STTVETETTTETAVETAATTSTTASTAGM(Oxidation (M))TAVSSTEEVGAAPGETVK_	STTVETETTTETAVETAATTSTTASTAGM(1)TAVSSTEEVGAAPGETVK		STTVETETTTETAVETAATTSTTASTAGM(53)TAVSSTEEVGAAPGETVK		0	1	0	0	KAJ8514160.1	KAJ8514160.1	KAJ8514160.1	MULTI-MSMS	20230811_LVinson_P1-1-1	6	P1-1-1	1146.540771484375	4	1146.04	4580.12	4.2428	0.0048624	-2.1385	-0.0024508	2.1043	0.0024116	1146.54	50.628	0.54674	50.628	50.449	50.996	0					111	19	8	0	0	0	0.0013081	1	11164	11164		52.623	52.307	1	52982000			106702	2257	7407	8158	130262	130262	1266				-0.0286432
STTVETETTTETAVETAATTSTTASTAGMTAVSSTEEVGAAPGETVK	47	Oxidation (M)	_STTVETETTTETAVETAATTSTTASTAGM(Oxidation (M))TAVSSTEEVGAAPGETVK_	STTVETETTTETAVETAATTSTTASTAGM(1)TAVSSTEEVGAAPGETVK		STTVETETTTETAVETAATTSTTASTAGM(49)TAVSSTEEVGAAPGETVK		0	1	0	0	KAJ8514160.1	KAJ8514160.1	KAJ8514160.1	MULTI-MSMS	20230811_LVinson_P1-1-1	6	P1-1-1	1528.386108398438	3	1527.71	4580.12	3.9588	0.006048	-1.9608	-0.0029956	1.998	0.0030524	1528.71	50.646	0.43674	50.646	50.532	50.968	0					78	15	7	0	0	0	0.0012868	1	11225	11225		49.253	49.002	1	15522000			106703	2257	7407	8158	130263	130263	1266				-0.0286432
STTVETETTTETAVETAATTSTTASTAGMTAVSSTEEVGAAPGETVK	47	Oxidation (M)	_STTVETETTTETAVETAATTSTTASTAGM(Oxidation (M))TAVSSTEEVGAAPGETVK_	STTVETETTTETAVETAATTSTTASTAGM(1)TAVSSTEEVGAAPGETVK		STTVETETTTETAVETAATTSTTASTAGM(61)TAVSSTEEVGAAPGETVK		0	1	0	0	KAJ8514160.1	KAJ8514160.1	KAJ8514160.1	MULTI-MSMS	20230811_LVinson_P12-1-2	8	P12-1-2	1146.542602539062	4	1146.04	4580.12	3.7498	0.0042974	-1.9419	-0.0022255	1.808	0.002072	1146.54	50.693	0.57853	50.693	50.434	51.012	0					104	20	6	0	0	0	0.0014476	1	12394	12394		60.971	60.383	1	27362000			106704	2257	7407	8158	130264	130264	1266				-0.0286432
STTVETETTTETAVETAATTSTTASTAGMTAVSSTEEVGAAPGETVK	47	Oxidation (M)	_STTVETETTTETAVETAATTSTTASTAGM(Oxidation (M))TAVSSTEEVGAAPGETVK_	STTVETETTTETAVETAATTSTTASTAGM(1)TAVSSTEEVGAAPGETVK		STTVETETTTETAVETAATTSTTASTAGM(42)TAVSSTEEVGAAPGETVK		0	1	0	0	KAJ8514160.1	KAJ8514160.1	KAJ8514160.1	MULTI-MSMS	20230811_LVinson_P12-3-2	8	P12-3-2	1528.384155273438	3	1527.71	4580.12	5.5264	0.0084428	-3.3042	-0.0050478	2.2223	0.003395	1528.38	50.67	0.44182	50.67	50.411	50.852	0					56	15	5	0	0	0	0.0028101	1	11440	11440		41.784	41.681	1	7916500			106705	2257	7407	8158	130265	130265	1266				-0.0286432
STTVETETTTETAVETAATTSTTASTAGMTAVSSTEEVGAAPGETVK	47	Oxidation (M)	_STTVETETTTETAVETAATTSTTASTAGM(Oxidation (M))TAVSSTEEVGAAPGETVK_	STTVETETTTETAVETAATTSTTASTAGM(1)TAVSSTEEVGAAPGETVK		STTVETETTTETAVETAATTSTTASTAGM(70)TAVSSTEEVGAAPGETVK		0	1	0	0	KAJ8514160.1	KAJ8514160.1	KAJ8514160.1	MULTI-MSMS	20230811_LVinson_P6-4-1	7	P6-4-1	1146.54150390625	4	1146.04	4580.12	3.2886	0.0037688	-1.8831	-0.0021581	1.4055	0.0016107	1146.54	50.815	0.46717	50.815	50.561	51.028	0					128	19	8	0	0	0	0.0020667	1	11079	11079		69.706	69.39	1	179490000			106706	2257	7407	8158	130266	130266	1266				-0.0286432
STTVETETTTETAVETAATTSTTASTAGMTAVSSTEEVGAAPGETVK	47	Oxidation (M)	_STTVETETTTETAVETAATTSTTASTAGM(Oxidation (M))TAVSSTEEVGAAPGETVK_	STTVETETTTETAVETAATTSTTASTAGM(1)TAVSSTEEVGAAPGETVK		STTVETETTTETAVETAATTSTTASTAGM(73)TAVSSTEEVGAAPGETVK		0	1	0	0	KAJ8514160.1	KAJ8514160.1	KAJ8514160.1	MULTI-MSMS	20230811_LVinson_P6-4-1	7	P6-4-1	1528.385498046875	3	1527.71	4580.12	3.3251	0.0050798	-1.6116	-0.002462	1.7135	0.0026178	1528.38	50.724	0.42368	50.724	50.561	50.985	0					87	17	6	0	0	0	0.0023838	1	11174	11174		72.682	71.133	1	49918000			106707	2257	7407	8158	130267	130267	1266				-0.0286432
STTVETETTTETAVETAATTSTTASTAGMTAVSSTEEVGAAPGETVK	47	Oxidation (M)	_STTVETETTTETAVETAATTSTTASTAGM(Oxidation (M))TAVSSTEEVGAAPGETVK_	STTVETETTTETAVETAATTSTTASTAGM(1)TAVSSTEEVGAAPGETVK		STTVETETTTETAVETAATTSTTASTAGM(51)TAVSSTEEVGAAPGETVK		0	1	0	0	KAJ8514160.1	KAJ8514160.1	KAJ8514160.1	MULTI-MSMS	20240119_LeannVinson_GelDigests_P6-1-1	7	P6-1-1	1146.54248046875	4	1146.04	4580.12	6.9379	0.0079511	-0.85506	-0.00097994	6.0828	0.0069711	1146.54	49.478	0.38459	49.478	49.295	49.68	0					65	15	6	0	0	0	0.0012798	1	12566	12566		50.924	50.642	1	31645000			106708	2257	7407	8158	130268	130268	1266				-0.0286432
STTVETETTTETAVETAATTSTTASTAGMTAVSSTEEVGAAPGETVK	47	Oxidation (M)	_STTVETETTTETAVETAATTSTTASTAGM(Oxidation (M))TAVSSTEEVGAAPGETVK_	STTVETETTTETAVETAATTSTTASTAGM(1)TAVSSTEEVGAAPGETVK		STTVETETTTETAVETAATTSTTASTAGM(41)TAVSSTEEVGAAPGETVK		0	1	0	0	KAJ8514160.1	KAJ8514160.1	KAJ8514160.1	MULTI-MSMS	20230516_LVinson_C0-1-R2	1	C0-1-2	1146.544067382812	4	1146.04	4580.12	2.5747	0.0029507	-0.5693	-0.00065244	2.0054	0.0022983	1146.54	48.925	0.5507	48.925	48.694	49.245	0					29	19	3	0	0	0	0.0029908	1	12474	12474		40.698	40.218	1	3706700			106709	2257	7407	8158	130269	130269	1266				-0.0286432
STTVETETTTETAVETAATTSTTASTAGMTAVSSTEEVGAAPGETVK	47	Oxidation (M)	_STTVETETTTETAVETAATTSTTASTAGM(Oxidation (M))TAVSSTEEVGAAPGETVK_	STTVETETTTETAVETAATTSTTASTAGM(1)TAVSSTEEVGAAPGETVK		STTVETETTTETAVETAATTSTTASTAGM(47)TAVSSTEEVGAAPGETVK		0	1	0	0	KAJ8514160.1	KAJ8514160.1	KAJ8514160.1	MULTI-MSMS	20230811_LVinson_C12-1-2	4	C12-1-2	1146.543090820312	4	1146.04	4580.12	0.29023	0.00033262	1.8401	0.0021088	2.1303	0.0024415	1146.54	50.765	0.68894	50.765	50.473	51.162	0					137	24	9	0	0	0	0.0014925	1	11215	11215		47.029	46.852	1	43775000			106710	2257	7407	8158	130270	130270	1266				-0.0286432
STTVETETTTETAVETAATTSTTASTAGMTAVSSTEEVGAAPGETVK	47	Oxidation (M)	_STTVETETTTETAVETAATTSTTASTAGM(Oxidation (M))TAVSSTEEVGAAPGETVK_	STTVETETTTETAVETAATTSTTASTAGM(1)TAVSSTEEVGAAPGETVK		STTVETETTTETAVETAATTSTTASTAGM(57)TAVSSTEEVGAAPGETVK		0	1	0	0	KAJ8514160.1	KAJ8514160.1	KAJ8514160.1	MULTI-MSMS	20240119_LeannVinson_GelDigests_C1-3-1	2	C1-3-1	1146.544921875	4	1146.04	4580.12	4.4416	0.0050903	0.22318	0.00025578	4.6648	0.005346	1146.54	52.1	0.56797	52.1	51.919	52.487	0					116	21	8	0	0	0	0.0013765	1	11990	11990		56.718	56.255	1	47880000			106711	2257	7407	8158	130271	130271	1266				-0.0286432
STTVETETTTETAVETAATTSTTASTAGMTAVSSTEEVGAAPGETVK	47	Oxidation (M)	_STTVETETTTETAVETAATTSTTASTAGM(Oxidation (M))TAVSSTEEVGAAPGETVK_	STTVETETTTETAVETAATTSTTASTAGM(1)TAVSSTEEVGAAPGETVK		STTVETETTTETAVETAATTSTTASTAGM(53)TAVSSTEEVGAAPGETVK		0	1	0	0	KAJ8514160.1	KAJ8514160.1	KAJ8514160.1	MULTI-MSMS	20240119_LeannVinson_GelDigests_C1-3-2	2	C1-3-2	1528.392700195312	3	1527.71	4580.12	5.9232	0.009049	0.81558	0.001246	6.7388	0.010295	1528.38	52.185	0.47787	52.185	51.905	52.383	0					78	16	7	0	0	0	0.0013541	1	11760	11760		53.171	52.888	1	4930500			106712	2257	7407	8158	130272	130272	1266				-0.0286432
STTVETETTTETAVETAATTSTTASTAGMTAVSSTEEVGAAPGETVK	47	Oxidation (M)	_STTVETETTTETAVETAATTSTTASTAGM(Oxidation (M))TAVSSTEEVGAAPGETVK_	STTVETETTTETAVETAATTSTTASTAGM(1)TAVSSTEEVGAAPGETVK		STTVETETTTETAVETAATTSTTASTAGM(46)TAVSSTEEVGAAPGETVK		0	1	0	0	KAJ8514160.1	KAJ8514160.1	KAJ8514160.1	MULTI-MSMS	20240119_LeannVinson_GelDigests_C24-4-2	5	C24-4-2	1146.542358398438	4	1146.04	4580.12	5.527	0.0063341	-0.030041	-3.4428e-05	5.4969	0.0062997	1146.54	51.371	0.44152	51.371	51.116	51.558	0					75	17	6	0	0	0	0.0016198	1	12420	12420		46.491	46.239	1	29797000			106713	2257	7407	8158	130273	130273	1266				-0.0286432
STTVETETTTETAVETAATTSTTASTAGMTAVSSTEEVGAAPGETVK	47	Oxidation (M)	_STTVETETTTETAVETAATTSTTASTAGM(Oxidation (M))TAVSSTEEVGAAPGETVK_	STTVETETTTETAVETAATTSTTASTAGM(1)TAVSSTEEVGAAPGETVK		STTVETETTTETAVETAATTSTTASTAGM(61)TAVSSTEEVGAAPGETVK		0	1	0	0	KAJ8514160.1	KAJ8514160.1	KAJ8514160.1	MULTI-MSMS	20240119_LeannVinson_GelDigests_C6-4-1	3	C6-4-1	1146.545776367188	4	1146.04	4580.12	6.4818	0.0074284	0.26258	0.00030093	6.7444	0.0077293	1146.54	51.611	0.66551	51.611	51.274	51.94	0					121	23	9	0	0	0	0.0014454	1	12727	12727		60.843	60.591	1	22408000			106714	2257	7407	8158	130274	130274	1266				-0.0286432
STTVETETTTETAVETAATTSTTASTAGMTAVSSTEEVGAAPGETVK	47	Oxidation (M)	_STTVETETTTETAVETAATTSTTASTAGM(Oxidation (M))TAVSSTEEVGAAPGETVK_	STTVETETTTETAVETAATTSTTASTAGM(1)TAVSSTEEVGAAPGETVK		STTVETETTTETAVETAATTSTTASTAGM(47)TAVSSTEEVGAAPGETVK		0	1	0	0	KAJ8514160.1	KAJ8514160.1	KAJ8514160.1	MULTI-MSMS	20240119_LeannVinson_GelDigests_C6-4-1	3	C6-4-1	1528.392700195312	3	1527.71	4580.12	7.2672	0.011102	-0.74459	-0.0011375	6.5226	0.0099646	1528.38	51.629	0.44219	51.629	51.387	51.829	0					69	15	6	0	0	0	0.0015255	1	12732	12732		47.065	46.9	1	5950000			106715	2257	7407	8158	130275	130275	1266				-0.0286432
STTVETETTTETAVETAATTSTTASTAGMTAVSSTEEVGAAPGETVK	47	Oxidation (M)	_STTVETETTTETAVETAATTSTTASTAGM(Oxidation (M))TAVSSTEEVGAAPGETVK_	STTVETETTTETAVETAATTSTTASTAGM(1)TAVSSTEEVGAAPGETVK		STTVETETTTETAVETAATTSTTASTAGM(57)TAVSSTEEVGAAPGETVK		0	1	0	0	KAJ8514160.1	KAJ8514160.1	KAJ8514160.1	MULTI-MSMS	20240119_LeannVinson_GelDigests_C6-4-2	3	C6-4-2	1146.544189453125	4	1146.04	4580.12	8.5656	0.0098164	-1.2224	-0.0014009	7.3431	0.0084155	1146.54	51.619	0.66648	51.619	51.273	51.939	0					144	23	9	0	0	0	0.0013765	1	11992	11992		56.718	56.255	1	28187000			106716	2257	7407	8158	130276	130276	1266				-0.0286432
STTVETETTTETAVETAATTSTTASTAGMTAVSSTEEVGAAPGETVK	47	Oxidation (M)	_STTVETETTTETAVETAATTSTTASTAGM(Oxidation (M))TAVSSTEEVGAAPGETVK_	STTVETETTTETAVETAATTSTTASTAGM(1)TAVSSTEEVGAAPGETVK		STTVETETTTETAVETAATTSTTASTAGM(53)TAVSSTEEVGAAPGETVK		0	1	0	0	KAJ8514160.1	KAJ8514160.1	KAJ8514160.1	MULTI-MSMS	20240119_LeannVinson_GelDigests_C6-4-2	3	C6-4-2	1528.060913085938	3	1527.71	4580.12	8.1419	0.012438	-1.0787	-0.0016479	7.0632	0.010791	1528.38	51.576	0.44442	51.576	51.356	51.801	0					81	15	8	0	0	0	0.0013541	1	12008	12008		53.171	52.64	1	5432400			106717	2257	7407	8158	130277	130277	1266				-0.0286432
STTVETETTTETAVETAATTSTTASTAGMTAVSSTEEVGAAPGETVK	47	Unmodified	_STTVETETTTETAVETAATTSTTASTAGMTAVSSTEEVGAAPGETVK_					0	0	0	0	KAJ8514160.1	KAJ8514160.1	KAJ8514160.1	MULTI-MSMS	20230811_LVinson_P12-1-2	8	P12-1-2	1523.050415039062	3	1522.38	4564.12	4.5042	0.0068571	-1.2268	-0.0018676	3.2774	0.0049895	1523.05	54.442	0.4172	54.442	54.295	54.713	0					56	14	6	0	0	0	0.01865	1	13829	13829		28.964	28.835	1	1717900			106718	2257	7407	8159	130278	130278					-0.0162002
STTVETETTTETAVETAATTSTTASTAGMTAVSSTEEVGAAPGETVK	47	Unmodified	_STTVETETTTETAVETAATTSTTASTAGMTAVSSTEEVGAAPGETVK_					0	0	0	0	KAJ8514160.1	KAJ8514160.1	KAJ8514160.1	MULTI-MSMS	20230811_LVinson_P12-1-2	8	P12-1-2	1142.541870117188	4	1142.04	4564.12	4.2225	0.0048223	-1.6023	-0.0018299	2.6202	0.0029924	1142.54	54.448	0.55518	54.448	54.268	54.823	0					94	19	7	0	0	0	0.0083826	1	13867	13867		19.901	19.511	1	5345100			106719	2257	7407	8159	130279	130279					-0.0162002
STTVETETTTETAVETAATTSTTASTAGMTAVSSTEEVGAAPGETVK	47	Unmodified	_STTVETETTTETAVETAATTSTTASTAGMTAVSSTEEVGAAPGETVK_					0	0	0	0	KAJ8514160.1	KAJ8514160.1	KAJ8514160.1	MULTI-MSMS	20230811_LVinson_P6-4-1	7	P6-4-1	1142.541748046875	4	1142.04	4564.12	3.5973	0.0041082	-2.0822	-0.002378	1.515	0.0017302	1142.54	54.587	0.43784	54.587	54.392	54.83	0					80	19	7	0	0	0	0.0062329	1	12989	12989		29.561	28.928	1	93960000			106720	2257	7407	8159	130280	130280					-0.0162002
STTVETETTTETAVETAATTSTTASTAGMTAVSSTEEVGAAPGETVK	47	Unmodified	_STTVETETTTETAVETAATTSTTASTAGMTAVSSTEEVGAAPGETVK_					0	0	0	0	KAJ8514160.1	KAJ8514160.1	KAJ8514160.1	MULTI-MSMS	20240119_LeannVinson_GelDigests_P1-3-2	6	P1-3-2	1142.552490234375	4	1142.04	4564.12	11.377	0.012993	-1.6903	-0.0019304	9.6869	0.011063	1142.54	53.21	0.3631	53.21	53.046	53.41	0					55	12	8	0	0	0	0.0073071	1	13311	13311		24.734	23.418	1	8341500			106721	2257	7407	8159	130281	130281					-0.0162002
STTVETETTTETAVETAATTSTTASTAGMTAVSSTEEVGAAPGETVK	47	Unmodified	_STTVETETTTETAVETAATTSTTASTAGMTAVSSTEEVGAAPGETVK_					0	0	0	0	KAJ8514160.1	KAJ8514160.1	KAJ8514160.1	MULTI-MSMS	20240119_LeannVinson_GelDigests_P24-1-2	9	P24-2-2	1523.057983398438	3	1522.38	4564.12	7.1776	0.010927	-1.8953	-0.0028853	5.2823	0.0080417	1523.05	53.077	0.55602	53.077	52.907	53.463	0					71	19	6	0	0	0	0.021879	1	13871	13871		86.774	81.71	1	16273000			106722	2257	7407	8159	130282	130282					-0.0162002
STTVETETTTETAVETAATTSTTASTAGMTAVSSTEEVGAAPGETVK	47	Unmodified	_STTVETETTTETAVETAATTSTTASTAGMTAVSSTEEVGAAPGETVK_					0	0	0	0	KAJ8514160.1	KAJ8514160.1	KAJ8514160.1	MULTI-MSMS	20240119_LeannVinson_GelDigests_P24-1-2	9	P24-2-2	914.2379760742188	5	913.832	4564.12	7.3574	0.0067234	-1.0171	-0.00092946	6.3403	0.005794	914.432	53.101	0.38792	53.101	52.935	53.323	0					55	13	6	0	0	0	0.019216	1	13894	13894		14.413	14.188	1	9646800			106723	2257	7407	8159	130283	130283					-0.0162002
STTVETETTTETAVETAATTSTTASTAGMTAVSSTEEVGAAPGETVK	47	Unmodified	_STTVETETTTETAVETAATTSTTASTAGMTAVSSTEEVGAAPGETVK_					0	0	0	0	KAJ8514160.1	KAJ8514160.1	KAJ8514160.1	MULTI-MSMS	20240119_LeannVinson_GelDigests_P24-1-2	9	P24-2-2	1142.5458984375	4	1142.04	4564.12	7.9099	0.0090334	-1.8941	-0.0021631	6.0158	0.0068703	1142.54	53.06	1.0556	53.06	52.879	53.935	0					189	37	8	0	0	0	0.0027818	2	13899	13899;14017		74.084	69.164	1	65897000			106724	2257	7407	8159	130284;130285	130284					-0.0162002
STTVETETTTETAVETAATTSTTASTAGMTAVSSTEEVGAAPGETVK	47	Unmodified	_STTVETETTTETAVETAATTSTTASTAGMTAVSSTEEVGAAPGETVK_					0	0	0	0	KAJ8514160.1	KAJ8514160.1	KAJ8514160.1	MULTI-MSMS	20240119_LeannVinson_GelDigests_P6-1-2	7	P6-1-2	1142.798583984375	4	1142.04	4564.12	6.7459	0.007704	-0.47386	-0.00054117	6.272	0.0071629	1142.79	53.066	0.50207	53.066	52.942	53.444	0					45	17	6	0	0	0	0.0061414	1	12355	12355		29.972	28.709	1	8559900			106725	2257	7407	8159	130286	130286					-0.0162002
STTVETETTTETAVETAATTSTTASTAGMTAVSSTEEVGAAPGETVK	47	Unmodified	_STTVETETTTETAVETAATTSTTASTAGMTAVSSTEEVGAAPGETVK_					0	0	0	0	KAJ8514160.1	KAJ8514160.1	KAJ8514160.1	MULTI-MSMS	20240119_LeannVinson_GelDigests_P6-2-1	7	P6-2-1	1142.546752929688	4	1142.04	4564.12	6.3069	0.0072027	0.25251	0.00028837	6.5594	0.0074911	1142.54	53.09	0.25018	53.09	52.944	53.194	0					39	8	6	0	0	0	0.0075987	1	12489	12489		23.423	23.268	1	7221300			106726	2257	7407	8159	130287	130287					-0.0162002
STTVETETTTETAVETAATTSTTASTAGMTAVSSTEEVGAAPGETVK	47	Unmodified	_STTVETETTTETAVETAATTSTTASTAGMTAVSSTEEVGAAPGETVK_					0	0	0	0	KAJ8514160.1	KAJ8514160.1	KAJ8514160.1	MULTI-MSMS	20240119_LeannVinson_GelDigests_P6-2-2	7	P6-2-2	1142.550537109375	4	1142.04	4564.12	6.0445	0.006903	0.65349	0.00074631	6.698	0.0076493	1142.54	53.038	0.30436	53.038	52.907	53.211	0					46	10	6	0	0	0	0.0021345	1	12715	12715		45.431	45.206	1	8853400			106727	2257	7407	8159	130288	130288					-0.0162002
STTVETETTTETAVETAATTSTTASTAGMTAVSSTEEVGAAPGETVK	47	Unmodified	_STTVETETTTETAVETAATTSTTASTAGMTAVSSTEEVGAAPGETVK_					0	0	0	0	KAJ8514160.1	KAJ8514160.1	KAJ8514160.1	MULTI-MSMS	20230811_LVinson_C12-1-2	4	C12-1-2	1142.538208007812	4	1142.04	4564.12	-0.17789	-0.00020316	1.3997	0.0015985	1.2218	0.0013954	1142.54	54.501	0.69341	54.501	54.314	55.007	0					106	24	7	0	0	0	0.0014926	1	12771	12771		52.623	51.959	1	30595000			106728	2257	7407	8159	130289	130289					-0.0162002
STTVETETTTETAVETAATTSTTASTAGMTAVSSTEEVGAAPGETVK	47	Unmodified	_STTVETETTTETAVETAATTSTTASTAGMTAVSSTEEVGAAPGETVK_					0	0	0	0	KAJ8514160.1	KAJ8514160.1	KAJ8514160.1	MULTI-MSMS	20240119_LeannVinson_GelDigests_C1-3-2	2	C1-3-2	1142.5498046875	4	1142.04	4564.12	7.9262	0.0090521	-0.47559	-0.00054314	7.4506	0.0085089	1142.54	55.827	0.78214	55.827	55.698	56.48	0					107	27	7	0	0	0	0.0071454	1	13247	13247		25.461	25.144	1	16309000			106729	2257	7407	8159	130290	130290					-0.0162002
STTVETETTTETAVETAATTSTTASTAGMTAVSSTEEVGAAPGETVK	47	Unmodified	_STTVETETTTETAVETAATTSTTASTAGMTAVSSTEEVGAAPGETVK_					0	0	0	0	KAJ8514160.1	KAJ8514160.1	KAJ8514160.1	MULTI-MSMS	20240119_LeannVinson_GelDigests_C1-3-2	2	C1-3-2	1523.059936523438	3	1522.38	4564.12	7.1213	0.010841	-0.08802	-0.000134	7.0333	0.010707	1523.05	55.83	0.30655	55.83	55.698	56.005	0					42	10	6	0	0	0	0.016531	1	13283	13283		32.214	32.059	1	4373700			106730	2257	7407	8159	130291	130291					-0.0162002
STTVETETTTETAVETAATTSTTASTAGMTAVSSTEEVGAAPGETVK	47	Unmodified	_STTVETETTTETAVETAATTSTTASTAGMTAVSSTEEVGAAPGETVK_					0	0	0	0	KAJ8514160.1	KAJ8514160.1	KAJ8514160.1	MULTI-MSMS	20240119_LeannVinson_GelDigests_C1-5-1	2	C1-5-1	1142.546630859375	4	1142.04	4564.12	8.1869	0.0093498	-1.1197	-0.0012788	7.0672	0.008071	1142.54	55.748	0.39213	55.748	55.569	55.961	0					50	13	5	0	0	0	0.0082514	1	13334	13334		20.49	20.252	1	7288400			106731	2257	7407	8159	130292	130292					-0.0162002
STTVETETTTETAVETAATTSTTASTAGMTAVSSTEEVGAAPGETVK	47	Unmodified	_STTVETETTTETAVETAATTSTTASTAGMTAVSSTEEVGAAPGETVK_					0	0	0	0	KAJ8514160.1	KAJ8514160.1	KAJ8514160.1	MULTI-MSMS	20240119_LeannVinson_GelDigests_C1-5-2	2	C1-5-2	1142.79736328125	4	1142.04	4564.12	8.5154	0.0097249	-1.1121	-0.00127	7.4033	0.0084549	1142.54	55.636	0.36126	55.636	55.483	55.844	0					58	12	8	0	0	0	0.0069798	1	12586	12586		26.205	25.794	1	11331000			106732	2257	7407	8159	130293	130293					-0.0162002
STTVETETTTETAVETAATTSTTASTAGMTAVSSTEEVGAAPGETVK	47	Unmodified	_STTVETETTTETAVETAATTSTTASTAGMTAVSSTEEVGAAPGETVK_					0	0	0	0	KAJ8514160.1	KAJ8514160.1	KAJ8514160.1	MULTI-MSMS	20240119_LeannVinson_GelDigests_C1-6-1	2	C1-6-1	1142.5458984375	4	1142.04	4564.12	7.5434	0.0086148	-0.8173	-0.00093339	6.7261	0.0076815	1142.54	55.558	0.5046	55.558	55.384	55.889	0					69	17	6	0	0	0	0.005494	1	12703	12703		32.882	32.012	1	13782000			106733	2257	7407	8159	130294	130294					-0.0162002
STTVETETTTETAVETAATTSTTASTAGMTAVSSTEEVGAAPGETVK	47	Unmodified	_STTVETETTTETAVETAATTSTTASTAGMTAVSSTEEVGAAPGETVK_					0	0	0	0	KAJ8514160.1	KAJ8514160.1	KAJ8514160.1	MULTI-MSMS	20240119_LeannVinson_GelDigests_C1-6-2	2	C1-6-2	1142.298095703125	4	1142.04	4564.12	8.0999	0.0092504	-1.4833	-0.0016939	6.6167	0.0075565	1142.54	55.475	0.528	55.475	55.296	55.824	0					75	18	6	0	0	0	0.0059132	1	13371	13371		30.998	30.066	1	14697000			106734	2257	7407	8159	130295	130295					-0.0162002
STTVETETTTETAVETAATTSTTASTAGMTAVSSTEEVGAAPGETVK	47	Unmodified	_STTVETETTTETAVETAATTSTTASTAGMTAVSSTEEVGAAPGETVK_					0	0	0	0	KAJ8514160.1	KAJ8514160.1	KAJ8514160.1	MULTI-MSMS	20240119_LeannVinson_GelDigests_C1-6-2	2	C1-6-2	1523.060180664062	3	1522.38	4564.12	8.0771	0.012296	-1.5819	-0.0024083	6.4952	0.0098881	1523.05	55.479	0.24919	55.479	55.352	55.601	0					31	8	5	0	0	0	0.0057958	1	13395	13395		46.01	45.377	1	3887500			106735	2257	7407	8159	130296	130296					-0.0162002
STTVETETTTETAVETAATTSTTASTAGMTAVSSTEEVGAAPGETVK	47	Unmodified	_STTVETETTTETAVETAATTSTTASTAGMTAVSSTEEVGAAPGETVK_					0	0	0	0	KAJ8514160.1	KAJ8514160.1	KAJ8514160.1	MULTI-MSMS	20240119_LeannVinson_GelDigests_C12-2-1	4	C12-2-1	1142.5478515625	4	1142.04	4564.12	9.2376	0.01055	-0.59639	-0.0006811	8.6412	0.0098686	1142.54	55.135	0.30705	55.135	54.987	55.294	0					46	10	7	0	0	0	0.0083117	1	12463	12463		20.219	19.288	1	6238700			106736	2257	7407	8159	130297	130297					-0.0162002
STTVETETTTETAVETAATTSTTASTAGMTAVSSTEEVGAAPGETVK	47	Unmodified	_STTVETETTTETAVETAATTSTTASTAGMTAVSSTEEVGAAPGETVK_					0	0	0	0	KAJ8514160.1	KAJ8514160.1	KAJ8514160.1	MULTI-MSMS	20240119_LeannVinson_GelDigests_C12-2-2	4	C12-2-2	1142.296752929688	4	1142.04	4564.12	8.7631	0.010008	-1.9974	-0.0022812	6.7657	0.0077267	1142.54	55.056	0.41851	55.056	54.917	55.336	0					46	14	6	0	0	0	0.0072267	1	13243	13243		25.095	24.462	1	7314100			106737	2257	7407	8159	130298	130298					-0.0162002
STTVETETTTETAVETAATTSTTASTAGMTAVSSTEEVGAAPGETVK	47	Unmodified	_STTVETETTTETAVETAATTSTTASTAGMTAVSSTEEVGAAPGETVK_					0	0	0	0	KAJ8514160.1	KAJ8514160.1	KAJ8514160.1	MULTI-MSMS	20240119_LeannVinson_GelDigests_C24-1-1	5	C24-1-1	1142.7998046875	4	1142.04	4564.12	7.9564	0.0090865	0.31681	0.00036181	8.2732	0.0094483	1142.54	55.02	0.39001	55.02	54.904	55.294	0					52	13	6	0	0	0	0.0070631	1	13061	13061		25.83	25.342	1	9020500			106738	2257	7407	8159	130299	130299					-0.0162002
STTVETETTTETAVETAATTSTTASTAGMTAVSSTEEVGAAPGETVK	47	Unmodified	_STTVETETTTETAVETAATTSTTASTAGMTAVSSTEEVGAAPGETVK_					0	0	0	0	KAJ8514160.1	KAJ8514160.1	KAJ8514160.1	MULTI-MSMS	20240119_LeannVinson_GelDigests_C24-1-2	5	C24-1-2	1142.54638671875	4	1142.04	4564.12	7.5127	0.0085798	-0.63291	-0.00072281	6.8798	0.007857	1142.54	54.95	0.44485	54.95	54.819	55.264	0					61	15	6	0	0	0	0.0042231	1	13282	13282		37.696	36.38	1	11820000			106739	2257	7407	8159	130300	130300					-0.0162002
STTVETETTTETAVETAATTSTTASTAGMTAVSSTEEVGAAPGETVK	47	Unmodified	_STTVETETTTETAVETAATTSTTASTAGMTAVSSTEEVGAAPGETVK_					0	0	0	0	KAJ8514160.1	KAJ8514160.1	KAJ8514160.1	MULTI-MSMS	20240119_LeannVinson_GelDigests_C24-2-1	5	C24-2-1	1142.548461914062	4	1142.04	4564.12	6.9465	0.0079332	-0.33942	-0.00038763	6.6071	0.0075455	1142.54	54.998	0.55499	54.998	54.827	55.382	0					96	19	9	0	0	0	0.0065886	1	14202	14202		27.963	27.71	1	22561000			106740	2257	7407	8159	130301	130301					-0.0162002
STTVETETTTETAVETAATTSTTASTAGMTAVSSTEEVGAAPGETVK	47	Unmodified	_STTVETETTTETAVETAATTSTTASTAGMTAVSSTEEVGAAPGETVK_					0	0	0	0	KAJ8514160.1	KAJ8514160.1	KAJ8514160.1	MULTI-MSMS	20240119_LeannVinson_GelDigests_C24-2-1	5	C24-2-1	1523.39306640625	3	1522.38	4564.12	6.9361	0.010559	-0.54478	-0.00082936	6.3913	0.0097301	1523.05	54.985	0.49964	54.985	54.827	55.327	0					68	17	7	0	0	0	0.0157	1	14270	14270		33.489	32.06	1	5414800			106741	2257	7407	8159	130302	130302					-0.0162002
STTVETETTTETAVETAATTSTTASTAGMTAVSSTEEVGAAPGETVK	47	Unmodified	_STTVETETTTETAVETAATTSTTASTAGMTAVSSTEEVGAAPGETVK_					0	0	0	0	KAJ8514160.1	KAJ8514160.1	KAJ8514160.1	MULTI-MSMS	20240119_LeannVinson_GelDigests_C24-2-2	5	C24-2-2	1142.799682617188	4	1142.04	4564.12	8.102	0.0092527	-0.21918	-0.00025031	7.8828	0.0090024	1142.54	54.962	0.69394	54.962	54.805	55.499	0					88	24	7	0	0	0	0.0081078	1	13948	13948		21.136	20.96	1	21632000			106742	2257	7407	8159	130303	130303					-0.0162002
STTVETETTTETAVETAATTSTTASTAGMTAVSSTEEVGAAPGETVK	47	Unmodified	_STTVETETTTETAVETAATTSTTASTAGMTAVSSTEEVGAAPGETVK_					0	0	0	0	KAJ8514160.1	KAJ8514160.1	KAJ8514160.1	MULTI-MSMS	20240119_LeannVinson_GelDigests_C24-4-1	5	C24-4-1	1142.549560546875	4	1142.04	4564.12	8.1973	0.0093617	0.25568	0.000292	8.453	0.0096537	1142.54	55.033	0.86477	55.033	54.858	55.723	0					136	30	8	0	0	0	0.0015364	1	13483	13483		54.92	54.44	1	29918000			106743	2257	7407	8159	130304	130304					-0.0162002
STTVETETTTETAVETAATTSTTASTAGMTAVSSTEEVGAAPGETVK	47	Unmodified	_STTVETETTTETAVETAATTSTTASTAGMTAVSSTEEVGAAPGETVK_					0	0	0	0	KAJ8514160.1	KAJ8514160.1	KAJ8514160.1	MULTI-MSMS	20240119_LeannVinson_GelDigests_C24-4-1	5	C24-4-1	1522.730102539062	3	1522.38	4564.12	8.592	0.01308	-0.34412	-0.00052389	8.2478	0.012556	1523.05	55.018	0.38909	55.018	54.886	55.275	0					56	13	6	0	0	0	0.017466	1	13505	13505		30.779	30.715	1	7060700			106744	2257	7407	8159	130305	130305					-0.0162002
STTVETETTTETAVETAATTSTTASTAGMTAVSSTEEVGAAPGETVK	47	Unmodified	_STTVETETTTETAVETAATTSTTASTAGMTAVSSTEEVGAAPGETVK_					0	0	0	0	KAJ8514160.1	KAJ8514160.1	KAJ8514160.1	MULTI-MSMS	20240119_LeannVinson_GelDigests_C6-1-1	3	C6-1-1	1142.5498046875	4	1142.04	4564.12	7.5297	0.0085992	0.17537	0.00020028	7.705	0.0087995	1142.54	55.446	0.83552	55.446	55.267	56.102	0					100	29	8	0	0	0	0.0069798	1	13693	13693		26.205	25.508	1	20607000			106745	2257	7407	8159	130306	130306					-0.0162002
STTVETETTTETAVETAATTSTTASTAGMTAVSSTEEVGAAPGETVK	47	Unmodified	_STTVETETTTETAVETAATTSTTASTAGMTAVSSTEEVGAAPGETVK_					0	0	0	0	KAJ8514160.1	KAJ8514160.1	KAJ8514160.1	MULTI-MSMS	20240119_LeannVinson_GelDigests_C6-1-2	3	C6-1-2	1142.795532226562	4	1142.04	4564.12	7.0617	0.0080647	-0.63847	-0.00072916	6.4232	0.0073356	1142.54	55.397	0.4988	55.397	55.272	55.771	0					60	17	5	0	0	0	0.0045115	1	14186	14186		36.628	36.281	1	12690000			106746	2257	7407	8159	130307	130307					-0.0162002
STTVETETTTETAVETAATTSTTASTAGMTAVSSTEEVGAAPGETVK	47	Unmodified	_STTVETETTTETAVETAATTSTTASTAGMTAVSSTEEVGAAPGETVK_					0	0	0	0	KAJ8514160.1	KAJ8514160.1	KAJ8514160.1	MULTI-MSMS	20240119_LeannVinson_GelDigests_C6-4-1	3	C6-4-1	1142.548583984375	4	1142.04	4564.12	5.9236	0.006765	0.14307	0.00016339	6.0667	0.0069284	1142.54	55.336	1.1389	55.336	55.129	56.268	0					162	40	8	0	0	0	0.0075987	1	14204	14204		23.423	23.14	1	44455000			106747	2257	7407	8159	130308	130308					-0.0162002
STTVETETTTETAVETAATTSTTASTAGMTAVSSTEEVGAAPGETVK	47	Unmodified	_STTVETETTTETAVETAATTSTTASTAGMTAVSSTEEVGAAPGETVK_					0	0	0	0	KAJ8514160.1	KAJ8514160.1	KAJ8514160.1	MULTI-MSMS	20240119_LeannVinson_GelDigests_C6-4-1	3	C6-4-1	1523.061645507812	3	1522.38	4564.12	6.5339	0.0099471	-0.47366	-0.00072109	6.0603	0.009226	1523.05	55.34	0.47133	55.34	55.185	55.656	0					74	16	7	0	0	0	0.0046605	1	14255	14255		57.775	56.046	1	10448000			106748	2257	7407	8159	130309	130309					-0.0162002
STTVETETTTETAVETAATTSTTASTAGMTAVSSTEEVGAAPGETVK	47	Unmodified	_STTVETETTTETAVETAATTSTTASTAGMTAVSSTEEVGAAPGETVK_					0	0	0	0	KAJ8514160.1	KAJ8514160.1	KAJ8514160.1	MULTI-MSMS	20240119_LeannVinson_GelDigests_C6-4-2	3	C6-4-2	1142.549438476562	4	1142.04	4564.12	9.3772	0.010709	-1.7747	-0.0020268	7.6025	0.0086824	1142.54	55.312	0.86352	55.312	55.132	55.995	0					139	30	8	0	0	0	0.0075205	2	13597	13491;13597		23.775	23.653	1	25781000			106749	2257	7407	8159	130310;130311	130311					-0.0162002
STTVETETTTETAVETAATTSTTASTAGMTAVSSTEEVGAAPGETVK	47	Unmodified	_STTVETETTTETAVETAATTSTTASTAGMTAVSSTEEVGAAPGETVK_					0	0	0	0	KAJ8514160.1	KAJ8514160.1	KAJ8514160.1	MULTI-MSMS	20240119_LeannVinson_GelDigests_C6-4-2	3	C6-4-2	1523.059936523438	3	1522.38	4564.12	9.0162	0.013726	-1.7007	-0.0025891	7.3155	0.011137	1523.05	55.318	0.33422	55.318	55.188	55.522	0					60	11	7	0	0	0	0.0041847	1	13529	13529		49.253	46.875	1	5626900			106750	2257	7407	8159	130312	130312					-0.0162002
STVACQLAFALAGR	14	Unmodified	_STVACQLAFALAGR_					0	0	0	0	KAG6616479.1;GMF18174.1;KAE9242112.1;A0A6A3MNJ3;KAE8899206.1;KAE8941081.1;KAE9017098.1;KAE9033119.1;KAE9123545.1;KAE9147542.1;KAE9218648.1;KAE9248407.1;A0A6A3F9I9;KAE9289386.1;KAE9316245.1;KAE9349623.1;KAE9130358.1;G5AEI1;XP_009538480.1;EGZ06583.1;A0A6A3LGD3;KAE9032820.1;A0A9W6TPP0;GMF57563.1;A0A9W6YAE5	KAG6616479.1	KAG6616479.1	MULTI-MSMS	20240119_LeannVinson_GelDigests_C24-4-2	5	C24-4-2	489.2639770507812	3	488.926	1463.76	5.6183	0.0027469	-0.22477	-0.00010989	5.3935	0.002637	488.926	53.604	0.26503	53.604	53.486	53.751	0					31	10	4	0	0	0	0.0037497	1	13408	13408		69.209	61.001	1	9316600			106751	1983	7408	8160	130313	130313					0.0421555
STVACQLAFALAGR	14	Unmodified	_STVACQLAFALAGR_					0	0	0	0	KAG6616479.1;GMF18174.1;KAE9242112.1;A0A6A3MNJ3;KAE8899206.1;KAE8941081.1;KAE9017098.1;KAE9033119.1;KAE9123545.1;KAE9147542.1;KAE9218648.1;KAE9248407.1;A0A6A3F9I9;KAE9289386.1;KAE9316245.1;KAE9349623.1;KAE9130358.1;G5AEI1;XP_009538480.1;EGZ06583.1;A0A6A3LGD3;KAE9032820.1;A0A9W6TPP0;GMF57563.1;A0A9W6YAE5	KAG6616479.1	KAG6616479.1	MULTI-MSMS	20240119_LeannVinson_GelDigests_C24-4-2	5	C24-4-2	732.889404296875	2	732.885	1463.76	5.5673	0.0040802	2.2956	0.0016824	7.8629	0.0057626	732.887	53.6	0.60609	53.6	53.46	54.066	0					60	24	5	0	0	0	0.0035084	1	13427	13427		164.85	139.97	1	42979000			106752	1983	7408	8160	130314	130314					0.0421555
STVDELVSAIVSR	13	Unmodified	_STVDELVSAIVSR_					0	0	0	0	KAK1938184.1	KAK1938184.1	KAK1938184.1	MULTI-MSMS	20230811_LVinson_P1-1-1	6	P1-1-1	688.3780517578125	2	688.375	1374.74	5.7281	0.0039431	-0.98951	-0.00068116	4.7386	0.0032619	688.374	59.97	0.45143	59.97	59.755	60.206	0					61	19	4	0	0	0	0.010786	1	15894	15894		66.683	33.238	1	130190000			106753	2357	7409	8161	130315	130315					0.0630807
STVDELVSAIVSR	13	Unmodified	_STVDELVSAIVSR_					0	0	0	0	KAK1938184.1	KAK1938184.1	KAK1938184.1	MULTI-MSMS	20230811_LVinson_P1-4-1	6	P1-4-1	688.3775634765625	2	688.375	1374.74	5.4709	0.003766	-1.5044	-0.0010356	3.9664	0.0027304	688.374	60.021	0.43599	60.021	59.767	60.203	0					60	18	4	0	0	0	0.010786	1	16931	16931		66.683	40.662	1	110440000			106754	2357	7409	8161	130316	130316					0.0630807
STVDELVSAIVSR	13	Unmodified	_STVDELVSAIVSR_					0	0	0	0	KAK1938184.1	KAK1938184.1	KAK1938184.1	MULTI-MSMS	20230811_LVinson_P12-1-1	8	P12-1-1	688.3779907226562	2	688.375	1374.74	5.0514	0.0034773	-0.22098	-0.00015212	4.8304	0.0033251	688.375	59.911	0.43114	59.911	59.696	60.127	0					61	18	4	0	0	0	0.016656	1	16740	16740		59.013	31.79	1	158970000			106755	2357	7409	8161	130317	130317					0.0630807
STVDELVSAIVSR	13	Unmodified	_STVDELVSAIVSR_					0	0	0	0	KAK1938184.1	KAK1938184.1	KAK1938184.1	MULTI-MSMS	20230811_LVinson_P12-2-1	8	P12-2-1	688.375732421875	2	688.375	1374.74	5.1053	0.0035144	-3.1226	-0.0021495	1.9827	0.0013649	688.373	59.851	0.25516	59.851	59.735	59.99	0					21	8	4	0	0	0	0.0049821	1	13244	13244		83.278	56.055	1	13891000			106756	2357	7409	8161	130318	130318					0.0630807
STVDELVSAIVSR	13	Unmodified	_STVDELVSAIVSR_					0	0	0	0	KAK1938184.1	KAK1938184.1	KAK1938184.1	MULTI-MSMS	20230811_LVinson_P12-3-2	8	P12-3-2	688.3760986328125	2	688.375	1374.74	2.8669	0.0019735	-0.89961	-0.00061927	1.9673	0.0013542	688.374	59.823	0.34266	59.823	59.657	60	0					50	15	4	0	0	0	0.010786	1	15989	15989		66.683	33.238	1	131910000			106757	2357	7409	8161	130319	130319					0.0630807
STVDELVSAIVSR	13	Unmodified	_STVDELVSAIVSR_					0	0	0	0	KAK1938184.1	KAK1938184.1	KAK1938184.1	MULTI-MSMS	20230811_LVinson_P24-3-2	9	P24-3-2	688.3784790039062	2	688.375	1374.74	6.857	0.0047202	-1.1762	-0.00080969	5.6808	0.0039105	688.374	59.817	0.45275	59.817	59.539	59.992	0					62	19	4	0	0	0	0.014609	1	16482	16482		60.899	32.405	1	127710000			106758	2357	7409	8161	130320	130320					0.0630807
STVDELVSAIVSR	13	Unmodified	_STVDELVSAIVSR_					0	0	0	0	KAK1938184.1	KAK1938184.1	KAK1938184.1	MULTI-MSMS	20230811_LVinson_P6-4-1	7	P6-4-1	688.3779907226562	2	688.375	1374.74	4.212	0.0028994	0.43536	0.00029969	4.6473	0.0031991	688.375	60.011	0.54647	60.011	59.732	60.278	0					64	22	4	0	0	0	0.0049821	1	15615	15615		83.278	35.683	1	98774000			106759	2357	7409	8161	130321	130321					0.0630807
STVGAYEAEEVGVEHLLR	18	Unmodified	_STVGAYEAEEVGVEHLLR_					0	0	0	0	KAG6622544.1;A0A9W6TZP0;A0A6A3LZ14;A0A225WVI3;OWZ21088.1;KAE9044050.1;KAE9023437.1;KAE9350727.1;GMF22715.1;GMF27052.1;A0A9W6U6P0;KAE9154276.1;KAE9253205.1;EGZ24147.1;A0A6A3M8R4;A0A6A3UUU6;A0A6G0PSA7;KAE8907464.1;KAE8948077.1;KAE9136540.1;KAE9136579.1;KAE9233812.1;KAE9255351.1;KAE9028651.1;G4YS10;RLN76789.1;RLN43635.1;A0A8J4S3P1;XP_009519435.1;RLN53472.1;A0A3R7G948;KAG2521001.1;RLN58656.1;KAF4318505.1;KAG2520097.1;KAE9360295.1;KAE9327587.1;A0A3F2RLA3;W2XBB1;A0A081AJC4;ETP47936.1;W2NMK9;V9FFJ7;XP_008891603.1;W2ZLS3;ETL96716.1;W2RAT4;ETN22331.1;A0A8T1XBE6;KAG7401079.1;ETO78985.1;ETK90137.1;ETM49867.1;KAG1701624.1;KAK1931887.1;A0A833TGQ9;D0NG36;EEY57237.1;KAF4046560.1;KAF4130201.1;XP_002901847.1;ETL43535.1;KAG6951989.1;KAG3094463.1;KAG3024052.1;A0A329RUP7;KAG7376709.1;KAG2789214.1;KAG3000199.1;A0A8J5J052;KAG3120966.1;KAG6955799.1;W2LH43;ETI50254.1;ETP20011.1;KUF82691.1;A0A0W8CF50;KAG3254861.1;A0A8T1V9D8;RAW28281.1;KAG2862225.1;RLN68068.1;RLN85883.1;KAF1781174.1	KAG6622544.1	KAG6622544.1	MULTI-MSMS	20230811_LVinson_P12-1-1	8	P12-1-1	980.4934692382812	2	979.995	1957.97	4.6347	0.004542	-4.0497	-0.0039687	0.58501	0.00057331	980.493	47.188	0.25088	47.188	47.007	47.258	0					12	8	2	0	0	0	0.0016399	1	10917	10917		217.96	198.82	1	4394400			106760	2180	7410	8162	130322	130322					0.0338518
STVGAYEAEEVGVEHLLR	18	Unmodified	_STVGAYEAEEVGVEHLLR_					0	0	0	0	KAG6622544.1;A0A9W6TZP0;A0A6A3LZ14;A0A225WVI3;OWZ21088.1;KAE9044050.1;KAE9023437.1;KAE9350727.1;GMF22715.1;GMF27052.1;A0A9W6U6P0;KAE9154276.1;KAE9253205.1;EGZ24147.1;A0A6A3M8R4;A0A6A3UUU6;A0A6G0PSA7;KAE8907464.1;KAE8948077.1;KAE9136540.1;KAE9136579.1;KAE9233812.1;KAE9255351.1;KAE9028651.1;G4YS10;RLN76789.1;RLN43635.1;A0A8J4S3P1;XP_009519435.1;RLN53472.1;A0A3R7G948;KAG2521001.1;RLN58656.1;KAF4318505.1;KAG2520097.1;KAE9360295.1;KAE9327587.1;A0A3F2RLA3;W2XBB1;A0A081AJC4;ETP47936.1;W2NMK9;V9FFJ7;XP_008891603.1;W2ZLS3;ETL96716.1;W2RAT4;ETN22331.1;A0A8T1XBE6;KAG7401079.1;ETO78985.1;ETK90137.1;ETM49867.1;KAG1701624.1;KAK1931887.1;A0A833TGQ9;D0NG36;EEY57237.1;KAF4046560.1;KAF4130201.1;XP_002901847.1;ETL43535.1;KAG6951989.1;KAG3094463.1;KAG3024052.1;A0A329RUP7;KAG7376709.1;KAG2789214.1;KAG3000199.1;A0A8J5J052;KAG3120966.1;KAG6955799.1;W2LH43;ETI50254.1;ETP20011.1;KUF82691.1;A0A0W8CF50;KAG3254861.1;A0A8T1V9D8;RAW28281.1;KAG2862225.1;RLN68068.1;RLN85883.1;KAF1781174.1	KAG6622544.1	KAG6622544.1	MULTI-MSMS	20230811_LVinson_P24-3-1	9	P24-3-1	653.668212890625	3	653.665	1957.97	5.0777	0.0033191	-3.5943	-0.0023494	1.4834	0.00096967	653.663	47.133	0.20328	47.133	46.944	47.147	0					30	8	4	0	0	0	0.0028881	1	6624	6624		102.88	97.922	1	9199200			106761	2180	7410	8162	130323	130323					0.0338518
STVGAYEAEEVGVEHLLR	18	Unmodified	_STVGAYEAEEVGVEHLLR_					0	0	0	0	KAG6622544.1;A0A9W6TZP0;A0A6A3LZ14;A0A225WVI3;OWZ21088.1;KAE9044050.1;KAE9023437.1;KAE9350727.1;GMF22715.1;GMF27052.1;A0A9W6U6P0;KAE9154276.1;KAE9253205.1;EGZ24147.1;A0A6A3M8R4;A0A6A3UUU6;A0A6G0PSA7;KAE8907464.1;KAE8948077.1;KAE9136540.1;KAE9136579.1;KAE9233812.1;KAE9255351.1;KAE9028651.1;G4YS10;RLN76789.1;RLN43635.1;A0A8J4S3P1;XP_009519435.1;RLN53472.1;A0A3R7G948;KAG2521001.1;RLN58656.1;KAF4318505.1;KAG2520097.1;KAE9360295.1;KAE9327587.1;A0A3F2RLA3;W2XBB1;A0A081AJC4;ETP47936.1;W2NMK9;V9FFJ7;XP_008891603.1;W2ZLS3;ETL96716.1;W2RAT4;ETN22331.1;A0A8T1XBE6;KAG7401079.1;ETO78985.1;ETK90137.1;ETM49867.1;KAG1701624.1;KAK1931887.1;A0A833TGQ9;D0NG36;EEY57237.1;KAF4046560.1;KAF4130201.1;XP_002901847.1;ETL43535.1;KAG6951989.1;KAG3094463.1;KAG3024052.1;A0A329RUP7;KAG7376709.1;KAG2789214.1;KAG3000199.1;A0A8J5J052;KAG3120966.1;KAG6955799.1;W2LH43;ETI50254.1;ETP20011.1;KUF82691.1;A0A0W8CF50;KAG3254861.1;A0A8T1V9D8;RAW28281.1;KAG2862225.1;RLN68068.1;RLN85883.1;KAF1781174.1	KAG6622544.1	KAG6622544.1	MULTI-MSMS	20230516_LVinson_C0-1-R1	1	C0-1-1	980.4964599609375	2	979.995	1957.97	2.8843	0.0028266	0.80771	0.00079155	3.692	0.0036181	980.498	45.102	0.44441	45.102	44.938	45.382	0					35	15	3	0	0	0	0.0016319	1	11121	11121		145.62	120.18	1	679260			106762	2180	7410	8162	130324	130324					0.0338518
STVGAYEAEEVGVEHLLR	18	Unmodified	_STVGAYEAEEVGVEHLLR_					0	0	0	0	KAG6622544.1;A0A9W6TZP0;A0A6A3LZ14;A0A225WVI3;OWZ21088.1;KAE9044050.1;KAE9023437.1;KAE9350727.1;GMF22715.1;GMF27052.1;A0A9W6U6P0;KAE9154276.1;KAE9253205.1;EGZ24147.1;A0A6A3M8R4;A0A6A3UUU6;A0A6G0PSA7;KAE8907464.1;KAE8948077.1;KAE9136540.1;KAE9136579.1;KAE9233812.1;KAE9255351.1;KAE9028651.1;G4YS10;RLN76789.1;RLN43635.1;A0A8J4S3P1;XP_009519435.1;RLN53472.1;A0A3R7G948;KAG2521001.1;RLN58656.1;KAF4318505.1;KAG2520097.1;KAE9360295.1;KAE9327587.1;A0A3F2RLA3;W2XBB1;A0A081AJC4;ETP47936.1;W2NMK9;V9FFJ7;XP_008891603.1;W2ZLS3;ETL96716.1;W2RAT4;ETN22331.1;A0A8T1XBE6;KAG7401079.1;ETO78985.1;ETK90137.1;ETM49867.1;KAG1701624.1;KAK1931887.1;A0A833TGQ9;D0NG36;EEY57237.1;KAF4046560.1;KAF4130201.1;XP_002901847.1;ETL43535.1;KAG6951989.1;KAG3094463.1;KAG3024052.1;A0A329RUP7;KAG7376709.1;KAG2789214.1;KAG3000199.1;A0A8J5J052;KAG3120966.1;KAG6955799.1;W2LH43;ETI50254.1;ETP20011.1;KUF82691.1;A0A0W8CF50;KAG3254861.1;A0A8T1V9D8;RAW28281.1;KAG2862225.1;RLN68068.1;RLN85883.1;KAF1781174.1	KAG6622544.1	KAG6622544.1	MULTI-MSMS	20230516_LVinson_C0-1-R1	1	C0-1-1	653.6663208007812	3	653.665	1957.97	2.7337	0.0017869	-0.58862	-0.00038476	2.1451	0.0014022	653.665	45.124	0.66556	45.124	44.883	45.548	0					65	23	4	0	0	0	0.0034751	1	11161	11161		81.191	76.36	1	2090700			106763	2180	7410	8162	130325	130325					0.0338518
STVGAYEAEEVGVEHLLR	18	Unmodified	_STVGAYEAEEVGVEHLLR_					0	0	0	0	KAG6622544.1;A0A9W6TZP0;A0A6A3LZ14;A0A225WVI3;OWZ21088.1;KAE9044050.1;KAE9023437.1;KAE9350727.1;GMF22715.1;GMF27052.1;A0A9W6U6P0;KAE9154276.1;KAE9253205.1;EGZ24147.1;A0A6A3M8R4;A0A6A3UUU6;A0A6G0PSA7;KAE8907464.1;KAE8948077.1;KAE9136540.1;KAE9136579.1;KAE9233812.1;KAE9255351.1;KAE9028651.1;G4YS10;RLN76789.1;RLN43635.1;A0A8J4S3P1;XP_009519435.1;RLN53472.1;A0A3R7G948;KAG2521001.1;RLN58656.1;KAF4318505.1;KAG2520097.1;KAE9360295.1;KAE9327587.1;A0A3F2RLA3;W2XBB1;A0A081AJC4;ETP47936.1;W2NMK9;V9FFJ7;XP_008891603.1;W2ZLS3;ETL96716.1;W2RAT4;ETN22331.1;A0A8T1XBE6;KAG7401079.1;ETO78985.1;ETK90137.1;ETM49867.1;KAG1701624.1;KAK1931887.1;A0A833TGQ9;D0NG36;EEY57237.1;KAF4046560.1;KAF4130201.1;XP_002901847.1;ETL43535.1;KAG6951989.1;KAG3094463.1;KAG3024052.1;A0A329RUP7;KAG7376709.1;KAG2789214.1;KAG3000199.1;A0A8J5J052;KAG3120966.1;KAG6955799.1;W2LH43;ETI50254.1;ETP20011.1;KUF82691.1;A0A0W8CF50;KAG3254861.1;A0A8T1V9D8;RAW28281.1;KAG2862225.1;RLN68068.1;RLN85883.1;KAF1781174.1	KAG6622544.1	KAG6622544.1	MULTI-MSMS	20230516_LVinson_C0-3-R1	1	C0-3-1	654.0020751953125	3	653.665	1957.97	2.5163	0.0016448	-1.6328	-0.0010673	0.88345	0.00057748	653.997	45.03	0.82597	45.03	44.82	45.646	0					71	29	4	0	0	0	0.0033149	1	11493	11493		84.039	81.536	1	1744800			106764	2180	7410	8162	130326	130326					0.0338518
STVGAYEAEEVGVEHLLR	18	Unmodified	_STVGAYEAEEVGVEHLLR_					0	0	0	0	KAG6622544.1;A0A9W6TZP0;A0A6A3LZ14;A0A225WVI3;OWZ21088.1;KAE9044050.1;KAE9023437.1;KAE9350727.1;GMF22715.1;GMF27052.1;A0A9W6U6P0;KAE9154276.1;KAE9253205.1;EGZ24147.1;A0A6A3M8R4;A0A6A3UUU6;A0A6G0PSA7;KAE8907464.1;KAE8948077.1;KAE9136540.1;KAE9136579.1;KAE9233812.1;KAE9255351.1;KAE9028651.1;G4YS10;RLN76789.1;RLN43635.1;A0A8J4S3P1;XP_009519435.1;RLN53472.1;A0A3R7G948;KAG2521001.1;RLN58656.1;KAF4318505.1;KAG2520097.1;KAE9360295.1;KAE9327587.1;A0A3F2RLA3;W2XBB1;A0A081AJC4;ETP47936.1;W2NMK9;V9FFJ7;XP_008891603.1;W2ZLS3;ETL96716.1;W2RAT4;ETN22331.1;A0A8T1XBE6;KAG7401079.1;ETO78985.1;ETK90137.1;ETM49867.1;KAG1701624.1;KAK1931887.1;A0A833TGQ9;D0NG36;EEY57237.1;KAF4046560.1;KAF4130201.1;XP_002901847.1;ETL43535.1;KAG6951989.1;KAG3094463.1;KAG3024052.1;A0A329RUP7;KAG7376709.1;KAG2789214.1;KAG3000199.1;A0A8J5J052;KAG3120966.1;KAG6955799.1;W2LH43;ETI50254.1;ETP20011.1;KUF82691.1;A0A0W8CF50;KAG3254861.1;A0A8T1V9D8;RAW28281.1;KAG2862225.1;RLN68068.1;RLN85883.1;KAF1781174.1	KAG6622544.1	KAG6622544.1	MULTI-MSMS	20230516_LVinson_C0-3-R1	1	C0-3-1	980.50146484375	2	979.995	1957.97	2.634	0.0025813	1.2338	0.0012091	3.8678	0.0037904	980.498	45.081	0.46876	45.081	44.847	45.316	0					28	16	3	0	0	0	0.0020405	1	11562	11562		148.22	122.78	1	742010			106765	2180	7410	8162	130327	130327					0.0338518
STVGAYEAEEVGVEHLLR	18	Unmodified	_STVGAYEAEEVGVEHLLR_					0	0	0	0	KAG6622544.1;A0A9W6TZP0;A0A6A3LZ14;A0A225WVI3;OWZ21088.1;KAE9044050.1;KAE9023437.1;KAE9350727.1;GMF22715.1;GMF27052.1;A0A9W6U6P0;KAE9154276.1;KAE9253205.1;EGZ24147.1;A0A6A3M8R4;A0A6A3UUU6;A0A6G0PSA7;KAE8907464.1;KAE8948077.1;KAE9136540.1;KAE9136579.1;KAE9233812.1;KAE9255351.1;KAE9028651.1;G4YS10;RLN76789.1;RLN43635.1;A0A8J4S3P1;XP_009519435.1;RLN53472.1;A0A3R7G948;KAG2521001.1;RLN58656.1;KAF4318505.1;KAG2520097.1;KAE9360295.1;KAE9327587.1;A0A3F2RLA3;W2XBB1;A0A081AJC4;ETP47936.1;W2NMK9;V9FFJ7;XP_008891603.1;W2ZLS3;ETL96716.1;W2RAT4;ETN22331.1;A0A8T1XBE6;KAG7401079.1;ETO78985.1;ETK90137.1;ETM49867.1;KAG1701624.1;KAK1931887.1;A0A833TGQ9;D0NG36;EEY57237.1;KAF4046560.1;KAF4130201.1;XP_002901847.1;ETL43535.1;KAG6951989.1;KAG3094463.1;KAG3024052.1;A0A329RUP7;KAG7376709.1;KAG2789214.1;KAG3000199.1;A0A8J5J052;KAG3120966.1;KAG6955799.1;W2LH43;ETI50254.1;ETP20011.1;KUF82691.1;A0A0W8CF50;KAG3254861.1;A0A8T1V9D8;RAW28281.1;KAG2862225.1;RLN68068.1;RLN85883.1;KAF1781174.1	KAG6622544.1	KAG6622544.1	MULTI-MSMS	20230516_LVinson_C0-3-R2	1	C0-3-2	654.0014038085938	3	653.665	1957.97	2.1645	0.0014149	-0.064413	-4.2105e-05	2.1001	0.0013728	653.665	44.969	0.55249	44.969	44.79	45.342	0					65	19	5	0	0	0	0.0035118	2	11685	11685;11798		80.538	72.658	1	3819900			106766	2180	7410	8162	130328;130329	130328					0.0338518
STVGAYEAEEVGVEHLLR	18	Unmodified	_STVGAYEAEEVGVEHLLR_					0	0	0	0	KAG6622544.1;A0A9W6TZP0;A0A6A3LZ14;A0A225WVI3;OWZ21088.1;KAE9044050.1;KAE9023437.1;KAE9350727.1;GMF22715.1;GMF27052.1;A0A9W6U6P0;KAE9154276.1;KAE9253205.1;EGZ24147.1;A0A6A3M8R4;A0A6A3UUU6;A0A6G0PSA7;KAE8907464.1;KAE8948077.1;KAE9136540.1;KAE9136579.1;KAE9233812.1;KAE9255351.1;KAE9028651.1;G4YS10;RLN76789.1;RLN43635.1;A0A8J4S3P1;XP_009519435.1;RLN53472.1;A0A3R7G948;KAG2521001.1;RLN58656.1;KAF4318505.1;KAG2520097.1;KAE9360295.1;KAE9327587.1;A0A3F2RLA3;W2XBB1;A0A081AJC4;ETP47936.1;W2NMK9;V9FFJ7;XP_008891603.1;W2ZLS3;ETL96716.1;W2RAT4;ETN22331.1;A0A8T1XBE6;KAG7401079.1;ETO78985.1;ETK90137.1;ETM49867.1;KAG1701624.1;KAK1931887.1;A0A833TGQ9;D0NG36;EEY57237.1;KAF4046560.1;KAF4130201.1;XP_002901847.1;ETL43535.1;KAG6951989.1;KAG3094463.1;KAG3024052.1;A0A329RUP7;KAG7376709.1;KAG2789214.1;KAG3000199.1;A0A8J5J052;KAG3120966.1;KAG6955799.1;W2LH43;ETI50254.1;ETP20011.1;KUF82691.1;A0A0W8CF50;KAG3254861.1;A0A8T1V9D8;RAW28281.1;KAG2862225.1;RLN68068.1;RLN85883.1;KAF1781174.1	KAG6622544.1	KAG6622544.1	MULTI-MSMS	20230516_LVinson_C0-3-R2	1	C0-3-2	980.4976806640625	2	979.995	1957.97	2.4261	0.0023775	0.89304	0.00087517	3.3191	0.0032527	980.498	45.012	0.46999	45.012	44.844	45.314	0					41	16	3	0	0	0	0.0019801	1	11698	11698		158.47	134.75	1	1172000			106767	2180	7410	8162	130330	130330					0.0338518
STVGAYEAEEVGVEHLLR	18	Unmodified	_STVGAYEAEEVGVEHLLR_					0	0	0	0	KAG6622544.1;A0A9W6TZP0;A0A6A3LZ14;A0A225WVI3;OWZ21088.1;KAE9044050.1;KAE9023437.1;KAE9350727.1;GMF22715.1;GMF27052.1;A0A9W6U6P0;KAE9154276.1;KAE9253205.1;EGZ24147.1;A0A6A3M8R4;A0A6A3UUU6;A0A6G0PSA7;KAE8907464.1;KAE8948077.1;KAE9136540.1;KAE9136579.1;KAE9233812.1;KAE9255351.1;KAE9028651.1;G4YS10;RLN76789.1;RLN43635.1;A0A8J4S3P1;XP_009519435.1;RLN53472.1;A0A3R7G948;KAG2521001.1;RLN58656.1;KAF4318505.1;KAG2520097.1;KAE9360295.1;KAE9327587.1;A0A3F2RLA3;W2XBB1;A0A081AJC4;ETP47936.1;W2NMK9;V9FFJ7;XP_008891603.1;W2ZLS3;ETL96716.1;W2RAT4;ETN22331.1;A0A8T1XBE6;KAG7401079.1;ETO78985.1;ETK90137.1;ETM49867.1;KAG1701624.1;KAK1931887.1;A0A833TGQ9;D0NG36;EEY57237.1;KAF4046560.1;KAF4130201.1;XP_002901847.1;ETL43535.1;KAG6951989.1;KAG3094463.1;KAG3024052.1;A0A329RUP7;KAG7376709.1;KAG2789214.1;KAG3000199.1;A0A8J5J052;KAG3120966.1;KAG6955799.1;W2LH43;ETI50254.1;ETP20011.1;KUF82691.1;A0A0W8CF50;KAG3254861.1;A0A8T1V9D8;RAW28281.1;KAG2862225.1;RLN68068.1;RLN85883.1;KAF1781174.1	KAG6622544.1	KAG6622544.1	MULTI-MSMS	20230811_LVinson_C12-1-1	4	C12-1-1	653.6658325195312	3	653.665	1957.97	1.7097	0.0011175	-1.6052	-0.0010493	0.10441	6.8249e-05	653.999	47.288	0.33531	47.288	47.143	47.478	0					48	17	4	0	0	0	0.013188	1	12397	12397		51.56	49.868	1	77148000			106768	2180	7410	8162	130331	130331					0.0338518
STVGAYEAEEVGVEHLLR	18	Unmodified	_STVGAYEAEEVGVEHLLR_					0	0	0	0	KAG6622544.1;A0A9W6TZP0;A0A6A3LZ14;A0A225WVI3;OWZ21088.1;KAE9044050.1;KAE9023437.1;KAE9350727.1;GMF22715.1;GMF27052.1;A0A9W6U6P0;KAE9154276.1;KAE9253205.1;EGZ24147.1;A0A6A3M8R4;A0A6A3UUU6;A0A6G0PSA7;KAE8907464.1;KAE8948077.1;KAE9136540.1;KAE9136579.1;KAE9233812.1;KAE9255351.1;KAE9028651.1;G4YS10;RLN76789.1;RLN43635.1;A0A8J4S3P1;XP_009519435.1;RLN53472.1;A0A3R7G948;KAG2521001.1;RLN58656.1;KAF4318505.1;KAG2520097.1;KAE9360295.1;KAE9327587.1;A0A3F2RLA3;W2XBB1;A0A081AJC4;ETP47936.1;W2NMK9;V9FFJ7;XP_008891603.1;W2ZLS3;ETL96716.1;W2RAT4;ETN22331.1;A0A8T1XBE6;KAG7401079.1;ETO78985.1;ETK90137.1;ETM49867.1;KAG1701624.1;KAK1931887.1;A0A833TGQ9;D0NG36;EEY57237.1;KAF4046560.1;KAF4130201.1;XP_002901847.1;ETL43535.1;KAG6951989.1;KAG3094463.1;KAG3024052.1;A0A329RUP7;KAG7376709.1;KAG2789214.1;KAG3000199.1;A0A8J5J052;KAG3120966.1;KAG6955799.1;W2LH43;ETI50254.1;ETP20011.1;KUF82691.1;A0A0W8CF50;KAG3254861.1;A0A8T1V9D8;RAW28281.1;KAG2862225.1;RLN68068.1;RLN85883.1;KAF1781174.1	KAG6622544.1	KAG6622544.1	MULTI-MSMS	20230811_LVinson_C12-1-2	4	C12-1-2	654.0014038085938	3	653.665	1957.97	1.5682	0.0010251	0.98136	0.00064148	2.5496	0.0016666	653.666	47.369	0.27821	47.369	47.23	47.508	0					33	9	4	0	0	0	0.0028881	1	9941	9941		102.88	97.922	1	5840000			106769	2180	7410	8162	130332	130332					0.0338518
STVGAYEAEEVGVEHLLR	18	Unmodified	_STVGAYEAEEVGVEHLLR_					0	0	0	0	KAG6622544.1;A0A9W6TZP0;A0A6A3LZ14;A0A225WVI3;OWZ21088.1;KAE9044050.1;KAE9023437.1;KAE9350727.1;GMF22715.1;GMF27052.1;A0A9W6U6P0;KAE9154276.1;KAE9253205.1;EGZ24147.1;A0A6A3M8R4;A0A6A3UUU6;A0A6G0PSA7;KAE8907464.1;KAE8948077.1;KAE9136540.1;KAE9136579.1;KAE9233812.1;KAE9255351.1;KAE9028651.1;G4YS10;RLN76789.1;RLN43635.1;A0A8J4S3P1;XP_009519435.1;RLN53472.1;A0A3R7G948;KAG2521001.1;RLN58656.1;KAF4318505.1;KAG2520097.1;KAE9360295.1;KAE9327587.1;A0A3F2RLA3;W2XBB1;A0A081AJC4;ETP47936.1;W2NMK9;V9FFJ7;XP_008891603.1;W2ZLS3;ETL96716.1;W2RAT4;ETN22331.1;A0A8T1XBE6;KAG7401079.1;ETO78985.1;ETK90137.1;ETM49867.1;KAG1701624.1;KAK1931887.1;A0A833TGQ9;D0NG36;EEY57237.1;KAF4046560.1;KAF4130201.1;XP_002901847.1;ETL43535.1;KAG6951989.1;KAG3094463.1;KAG3024052.1;A0A329RUP7;KAG7376709.1;KAG2789214.1;KAG3000199.1;A0A8J5J052;KAG3120966.1;KAG6955799.1;W2LH43;ETI50254.1;ETP20011.1;KUF82691.1;A0A0W8CF50;KAG3254861.1;A0A8T1V9D8;RAW28281.1;KAG2862225.1;RLN68068.1;RLN85883.1;KAF1781174.1	KAG6622544.1	KAG6622544.1	MULTI-MSMS	20240119_LeannVinson_GelDigests_C1-3-1	2	C1-3-1	980.5004272460938	2	979.995	1957.97	4.3501	0.004263	-0.85895	-0.00084176	3.4911	0.0034213	980.495	48.232	0.23204	48.232	48.141	48.373	0					19	8	3	0	0	0	0.0073065	1	10383	10383		74.848	62.62	1	7368300			106770	2180	7410	8162	130333	130333					0.0338518
STVGAYEAEEVGVEHLLR	18	Unmodified	_STVGAYEAEEVGVEHLLR_					0	0	0	0	KAG6622544.1;A0A9W6TZP0;A0A6A3LZ14;A0A225WVI3;OWZ21088.1;KAE9044050.1;KAE9023437.1;KAE9350727.1;GMF22715.1;GMF27052.1;A0A9W6U6P0;KAE9154276.1;KAE9253205.1;EGZ24147.1;A0A6A3M8R4;A0A6A3UUU6;A0A6G0PSA7;KAE8907464.1;KAE8948077.1;KAE9136540.1;KAE9136579.1;KAE9233812.1;KAE9255351.1;KAE9028651.1;G4YS10;RLN76789.1;RLN43635.1;A0A8J4S3P1;XP_009519435.1;RLN53472.1;A0A3R7G948;KAG2521001.1;RLN58656.1;KAF4318505.1;KAG2520097.1;KAE9360295.1;KAE9327587.1;A0A3F2RLA3;W2XBB1;A0A081AJC4;ETP47936.1;W2NMK9;V9FFJ7;XP_008891603.1;W2ZLS3;ETL96716.1;W2RAT4;ETN22331.1;A0A8T1XBE6;KAG7401079.1;ETO78985.1;ETK90137.1;ETM49867.1;KAG1701624.1;KAK1931887.1;A0A833TGQ9;D0NG36;EEY57237.1;KAF4046560.1;KAF4130201.1;XP_002901847.1;ETL43535.1;KAG6951989.1;KAG3094463.1;KAG3024052.1;A0A329RUP7;KAG7376709.1;KAG2789214.1;KAG3000199.1;A0A8J5J052;KAG3120966.1;KAG6955799.1;W2LH43;ETI50254.1;ETP20011.1;KUF82691.1;A0A0W8CF50;KAG3254861.1;A0A8T1V9D8;RAW28281.1;KAG2862225.1;RLN68068.1;RLN85883.1;KAF1781174.1	KAG6622544.1	KAG6622544.1	MULTI-MSMS	20240119_LeannVinson_GelDigests_C24-2-1	5	C24-2-1	653.6699829101562	3	653.665	1957.97	5.9126	0.0038648	0.62363	0.00040765	6.5362	0.0042725	653.666	47.277	0.41506	47.277	47.128	47.543	0					51	14	6	0	0	0	0.0051052	1	11154	11154		66.666	64.295	1	11994000			106771	2180	7410	8162	130334	130334					0.0338518
STVQSTSQSVVAALGMPPTTPVVNDIYR	28	Oxidation (M)	_STVQSTSQSVVAALGM(Oxidation (M))PPTTPVVNDIYR_	STVQSTSQSVVAALGM(1)PPTTPVVNDIYR		STVQSTSQSVVAALGM(100)PPTTPVVNDIYR		0	1	0	0	KAG6622232.1;KAJ8577414.1	KAG6622232.1	KAG6622232.1	MULTI-MSMS	20240307_LeannVinson_GelDigests_CO_1-2	1	C0-2-2	979.1778564453125	3	978.834	2933.48	10.323	0.010104	-1.4417	-0.0014112	8.8813	0.0086933	979.167	55.41	0.99394	55.41	54.771	55.765	0					132	33	7	0	0	0	0.034592	1	11903	11903		100.22	97.089	1	53624000			106772	2168	7411	8163	130335	130335					0.0910359
STVSETYVIFGEAK	14	Unmodified	_STVSETYVIFGEAK_					0	0	0	0	G4YZX8;KAK1933670.1;EGZ23341.1;KAE8991851.1;ETI38970.1;KAE9094314.1;KAE9094488.1;KAE9122303.1;KAE9194656.1;KAE9209369.1;ETP36909.1;KAE9210109.1;A0A9W6U697;GMF26815.1;KAE9018130.1;A0A6A4F0W4;KAE9331340.1;KAG1700897.1;KAE8931180.1;ETK79174.1;A0A6A3RCH7;ETL32598.1;XP_009518629.1;GMF45775.1;A0A9W7D0H3;XP_008894966.1;KAE9296327.1;W2YRU5;W2WET4;W2R2W9;V9EIE7;W2KLD0;KAE8889143.1;ETP08882.1;ETN19059.1;ETM39006.1;ETL85857.1;KAG6590798.1;KAG7383789.1;A0A0W8CUV3;KAG3171797.1;KAF4320959.1;KUF88048.1;POM67136.1;A0A2P4XNL0;A0A8J4SBX7;A0A3R7GND4;A0A3F2RGS8;KAG2525375.1;KAG2523523.1;KAG3175752.1;RLN54488.1;RLN56570.1;RLN79685.1;A0A6A3L4K4;KAE9012957.1;KAG6953273.1;A0A8J5IJV4;RLN21420.1;KAG3135718.1;KAG6951631.1;KAG3081466.1;KAG2881852.1;KAF4135656.1;A0A225WY92;KAI9994662.1;KAI9990515.1;OWZ22037.1;KAI9980066.1;A0A833WKZ6;KAG2863892.1;KAE9319688.1;KAF4030591.1;KAF4040619.1;A0A6G0R6B3;A0A080ZM52;ETO67713.1;KAG3114075.1;KAG2832491.1;KAG2823693.1;A0A833TD84;RAW36426.1;KAG2981725.1;KAG4046434.1;KAG3247319.1;KAG3216097.1;A0A8T1VUU0;KAG3054742.1;KAG3001030.1;KAG2973860.1;KAG2769963.1;KAG2903696.1;KAG2916724.1;A0A329SK61;KAG4239806.1;EEY68692.1;XP_002997498.1;KAH7507046.1;D0NYR3;KAH7485572.1;H3G7X3	G4YZX8	G4YZX8	MULTI-MSMS	20230811_LVinson_C12-1-1	4	C12-1-1	765.8883056640625	2	765.888	1529.76	1.8981	0.0014537	-0.96127	-0.00073623	0.93682	0.0007175	765.887	47.42	0.60141	47.42	47.161	47.763	0					112	31	5	0	0	0	0.0029983	1	12396	12396		133.85	108.97	1	700050000			106773	663	7412	8164	130336	130336					0.0176492
STVTDLDWHPNSQLLVTGSTDLK	23	Unmodified	_STVTDLDWHPNSQLLVTGSTDLK_					0	0	0	0	KAG6609470.1;ETI40228.1;POM59452.1;KAE9155550.1;W2YT36;W2WBF8;W2PV66;W2MV37;W2KR13;W2GBM3;POM59639.1;KAH7504645.1;KAE9140274.1;KAH7478952.1;KAE9360639.1;KAE9355747.1;KAE9329987.1;KAE9257553.1;KAE9255251.1;KAE9237509.1;KAG1703197.1;XP_008909920.1;KAE9052912.1;V9EP02;A0A080ZQQ1;XP_009515284.1;ETN04526.1;KAE9045662.1;KAE9030775.1;KAE8949631.1;KAE8883107.1;G4YFW0;ETP38146.1;ETP07338.1;ETO68962.1;ETL87044.1;ETM40206.1;KAE9139391.1;ETL33756.1;ETK80339.1;EGZ28009.1;A0A6A3UY29;A0A6A3NQM1;A0A2P4X1M5;KAK1948376.1	KAG6609470.1	KAG6609470.1	MULTI-MSMS	20230811_LVinson_P1-4-2	6	P1-4-2	843.4278564453125	3	843.094	2526.26	1.8755	0.0015812	-1.3007	-0.0010966	0.57485	0.00048466	843.094	51.69	0.40766	51.69	51.542	51.95	0					60	17	5	0	0	0	0.0014676	1	12277	12277		97.056	0	1	60622000			106774	1633	7413	8165	130337	130337					0.0581173
STVTDLDWHPNSQLLVTGSTDLK	23	Unmodified	_STVTDLDWHPNSQLLVTGSTDLK_					0	0	0	0	KAG6609470.1;ETI40228.1;POM59452.1;KAE9155550.1;W2YT36;W2WBF8;W2PV66;W2MV37;W2KR13;W2GBM3;POM59639.1;KAH7504645.1;KAE9140274.1;KAH7478952.1;KAE9360639.1;KAE9355747.1;KAE9329987.1;KAE9257553.1;KAE9255251.1;KAE9237509.1;KAG1703197.1;XP_008909920.1;KAE9052912.1;V9EP02;A0A080ZQQ1;XP_009515284.1;ETN04526.1;KAE9045662.1;KAE9030775.1;KAE8949631.1;KAE8883107.1;G4YFW0;ETP38146.1;ETP07338.1;ETO68962.1;ETL87044.1;ETM40206.1;KAE9139391.1;ETL33756.1;ETK80339.1;EGZ28009.1;A0A6A3UY29;A0A6A3NQM1;A0A2P4X1M5;KAK1948376.1	KAG6609470.1	KAG6609470.1	MULTI-MSMS	20230811_LVinson_P6-4-1	7	P6-4-1	843.4298095703125	3	843.094	2526.26	2.7654	0.0023315	-2.6687	-0.0022499	0.096726	8.1549e-05	843.426	51.679	0.35064	51.679	51.56	51.911	0					54	14	5	0	0	0	0.0016492	1	11546	11546		83.84	0	1	64061000			106775	1633	7413	8165	130338	130338					0.0581173
STVTDLDWHPNSQLLVTGSTDLK	23	Unmodified	_STVTDLDWHPNSQLLVTGSTDLK_					0	0	0	0	KAG6609470.1;ETI40228.1;POM59452.1;KAE9155550.1;W2YT36;W2WBF8;W2PV66;W2MV37;W2KR13;W2GBM3;POM59639.1;KAH7504645.1;KAE9140274.1;KAH7478952.1;KAE9360639.1;KAE9355747.1;KAE9329987.1;KAE9257553.1;KAE9255251.1;KAE9237509.1;KAG1703197.1;XP_008909920.1;KAE9052912.1;V9EP02;A0A080ZQQ1;XP_009515284.1;ETN04526.1;KAE9045662.1;KAE9030775.1;KAE8949631.1;KAE8883107.1;G4YFW0;ETP38146.1;ETP07338.1;ETO68962.1;ETL87044.1;ETM40206.1;KAE9139391.1;ETL33756.1;ETK80339.1;EGZ28009.1;A0A6A3UY29;A0A6A3NQM1;A0A2P4X1M5;KAK1948376.1	KAG6609470.1	KAG6609470.1	MULTI-MSMS	20240119_LeannVinson_GelDigests_P1-3-2	6	P1-3-2	843.4324951171875	3	843.094	2526.26	9.7871	0.0082515	-2.7875	-0.0023501	6.9997	0.0059014	843.426	50.053	0.63309	50.053	49.883	50.516	0					88	22	6	0	0	0	0.0015921	1	11991	11991		89.335	0	1	62085000			106776	1633	7413	8165	130339	130339					0.0581173
STVTDLDWHPNSQLLVTGSTDLK	23	Unmodified	_STVTDLDWHPNSQLLVTGSTDLK_					0	0	0	0	KAG6609470.1;ETI40228.1;POM59452.1;KAE9155550.1;W2YT36;W2WBF8;W2PV66;W2MV37;W2KR13;W2GBM3;POM59639.1;KAH7504645.1;KAE9140274.1;KAH7478952.1;KAE9360639.1;KAE9355747.1;KAE9329987.1;KAE9257553.1;KAE9255251.1;KAE9237509.1;KAG1703197.1;XP_008909920.1;KAE9052912.1;V9EP02;A0A080ZQQ1;XP_009515284.1;ETN04526.1;KAE9045662.1;KAE9030775.1;KAE8949631.1;KAE8883107.1;G4YFW0;ETP38146.1;ETP07338.1;ETO68962.1;ETL87044.1;ETM40206.1;KAE9139391.1;ETL33756.1;ETK80339.1;EGZ28009.1;A0A6A3UY29;A0A6A3NQM1;A0A2P4X1M5;KAK1948376.1	KAG6609470.1	KAG6609470.1	MULTI-MSMS	20240119_LeannVinson_GelDigests_P6-2-2	7	P6-2-2	843.4312133789062	3	843.094	2526.26	5.7335	0.0048338	-1.689	-0.001424	4.0444	0.0034098	843.427	49.948	0.38681	49.948	49.84	50.227	0					45	13	6	0	0	0	0.0017036	1	11489	11489		78.591	0	1	20510000			106777	1633	7413	8165	130340	130340					0.0581173
STVTDLDWHPNSQLLVTGSTDLK	23	Unmodified	_STVTDLDWHPNSQLLVTGSTDLK_					0	0	0	0	KAG6609470.1;ETI40228.1;POM59452.1;KAE9155550.1;W2YT36;W2WBF8;W2PV66;W2MV37;W2KR13;W2GBM3;POM59639.1;KAH7504645.1;KAE9140274.1;KAH7478952.1;KAE9360639.1;KAE9355747.1;KAE9329987.1;KAE9257553.1;KAE9255251.1;KAE9237509.1;KAG1703197.1;XP_008909920.1;KAE9052912.1;V9EP02;A0A080ZQQ1;XP_009515284.1;ETN04526.1;KAE9045662.1;KAE9030775.1;KAE8949631.1;KAE8883107.1;G4YFW0;ETP38146.1;ETP07338.1;ETO68962.1;ETL87044.1;ETM40206.1;KAE9139391.1;ETL33756.1;ETK80339.1;EGZ28009.1;A0A6A3UY29;A0A6A3NQM1;A0A2P4X1M5;KAK1948376.1	KAG6609470.1	KAG6609470.1	MULTI-MSMS	20240119_LeannVinson_GelDigests_C1-3-1	2	C1-3-1	843.433349609375	3	843.094	2526.26	4.8102	0.0040555	0.79153	0.00066733	5.6018	0.0047228	843.429	52.834	0.39264	52.834	52.691	53.084	0					29	14	3	0	0	0	0.0014676	1	12316	12316		97.056	0	1	27985000			106778	1633	7413	8165	130341	130341					0.0581173
STVTDLDWHPNSQLLVTGSTDLK	23	Unmodified	_STVTDLDWHPNSQLLVTGSTDLK_					0	0	0	0	KAG6609470.1;ETI40228.1;POM59452.1;KAE9155550.1;W2YT36;W2WBF8;W2PV66;W2MV37;W2KR13;W2GBM3;POM59639.1;KAH7504645.1;KAE9140274.1;KAH7478952.1;KAE9360639.1;KAE9355747.1;KAE9329987.1;KAE9257553.1;KAE9255251.1;KAE9237509.1;KAG1703197.1;XP_008909920.1;KAE9052912.1;V9EP02;A0A080ZQQ1;XP_009515284.1;ETN04526.1;KAE9045662.1;KAE9030775.1;KAE8949631.1;KAE8883107.1;G4YFW0;ETP38146.1;ETP07338.1;ETO68962.1;ETL87044.1;ETM40206.1;KAE9139391.1;ETL33756.1;ETK80339.1;EGZ28009.1;A0A6A3UY29;A0A6A3NQM1;A0A2P4X1M5;KAK1948376.1	KAG6609470.1	KAG6609470.1	MULTI-MSMS	20240119_LeannVinson_GelDigests_C1-3-2	2	C1-3-2	843.4351196289062	3	843.094	2526.26	6.7313	0.0056751	0.44675	0.00037665	7.1781	0.0060518	843.429	52.785	0.52884	52.785	52.549	53.078	0					68	18	5	0	0	0	0.0015231	1	12037	12037		127.47	0	1	5801000			106779	1633	7413	8165	130342	130342					0.0581173
STVTDLDWHPNSQLLVTGSTDLK	23	Unmodified	_STVTDLDWHPNSQLLVTGSTDLK_					0	0	0	0	KAG6609470.1;ETI40228.1;POM59452.1;KAE9155550.1;W2YT36;W2WBF8;W2PV66;W2MV37;W2KR13;W2GBM3;POM59639.1;KAH7504645.1;KAE9140274.1;KAH7478952.1;KAE9360639.1;KAE9355747.1;KAE9329987.1;KAE9257553.1;KAE9255251.1;KAE9237509.1;KAG1703197.1;XP_008909920.1;KAE9052912.1;V9EP02;A0A080ZQQ1;XP_009515284.1;ETN04526.1;KAE9045662.1;KAE9030775.1;KAE8949631.1;KAE8883107.1;G4YFW0;ETP38146.1;ETP07338.1;ETO68962.1;ETL87044.1;ETM40206.1;KAE9139391.1;ETL33756.1;ETK80339.1;EGZ28009.1;A0A6A3UY29;A0A6A3NQM1;A0A2P4X1M5;KAK1948376.1	KAG6609470.1	KAG6609470.1	MULTI-MSMS	20240119_LeannVinson_GelDigests_C1-5-1	2	C1-5-1	843.433349609375	3	843.094	2526.26	6.5946	0.0055599	0.70304	0.00059273	7.2976	0.0061526	843.429	52.657	0.66619	52.657	52.397	53.063	0					70	23	5	0	0	0	0.0013152	1	12107	12107		108.79	0	1	11550000			106780	1633	7413	8165	130343	130343					0.0581173
STVTDLDWHPNSQLLVTGSTDLK	23	Unmodified	_STVTDLDWHPNSQLLVTGSTDLK_					0	0	0	0	KAG6609470.1;ETI40228.1;POM59452.1;KAE9155550.1;W2YT36;W2WBF8;W2PV66;W2MV37;W2KR13;W2GBM3;POM59639.1;KAH7504645.1;KAE9140274.1;KAH7478952.1;KAE9360639.1;KAE9355747.1;KAE9329987.1;KAE9257553.1;KAE9255251.1;KAE9237509.1;KAG1703197.1;XP_008909920.1;KAE9052912.1;V9EP02;A0A080ZQQ1;XP_009515284.1;ETN04526.1;KAE9045662.1;KAE9030775.1;KAE8949631.1;KAE8883107.1;G4YFW0;ETP38146.1;ETP07338.1;ETO68962.1;ETL87044.1;ETM40206.1;KAE9139391.1;ETL33756.1;ETK80339.1;EGZ28009.1;A0A6A3UY29;A0A6A3NQM1;A0A2P4X1M5;KAK1948376.1	KAG6609470.1	KAG6609470.1	MULTI-MSMS	20240119_LeannVinson_GelDigests_C1-5-1	2	C1-5-1	1264.649169921875	2	1264.14	2526.26	6.7223	0.0084979	0.83281	0.0010528	7.5551	0.0095507	1264.64	52.659	0.27863	52.659	52.533	52.812	0					27	9	5	0	0	0	0.001154	1	12120	12120		135.55	0	1	2536000			106781	1633	7413	8165	130344	130344					0.0581173
STVTDLDWHPNSQLLVTGSTDLK	23	Unmodified	_STVTDLDWHPNSQLLVTGSTDLK_					0	0	0	0	KAG6609470.1;ETI40228.1;POM59452.1;KAE9155550.1;W2YT36;W2WBF8;W2PV66;W2MV37;W2KR13;W2GBM3;POM59639.1;KAH7504645.1;KAE9140274.1;KAH7478952.1;KAE9360639.1;KAE9355747.1;KAE9329987.1;KAE9257553.1;KAE9255251.1;KAE9237509.1;KAG1703197.1;XP_008909920.1;KAE9052912.1;V9EP02;A0A080ZQQ1;XP_009515284.1;ETN04526.1;KAE9045662.1;KAE9030775.1;KAE8949631.1;KAE8883107.1;G4YFW0;ETP38146.1;ETP07338.1;ETO68962.1;ETL87044.1;ETM40206.1;KAE9139391.1;ETL33756.1;ETK80339.1;EGZ28009.1;A0A6A3UY29;A0A6A3NQM1;A0A2P4X1M5;KAK1948376.1	KAG6609470.1	KAG6609470.1	MULTI-MSMS	20240119_LeannVinson_GelDigests_C1-5-2	2	C1-5-2	843.4359130859375	3	843.094	2526.26	6.8964	0.0058143	0.43042	0.00036289	7.3269	0.0061772	843.429	52.586	0.63938	52.586	52.444	53.084	0					68	22	6	0	0	0	0.0013862	1	11370	11370		113.51	0	1	14647000			106782	1633	7413	8165	130345	130345					0.0581173
STVTDLDWHPNSQLLVTGSTDLK	23	Unmodified	_STVTDLDWHPNSQLLVTGSTDLK_					0	0	0	0	KAG6609470.1;ETI40228.1;POM59452.1;KAE9155550.1;W2YT36;W2WBF8;W2PV66;W2MV37;W2KR13;W2GBM3;POM59639.1;KAH7504645.1;KAE9140274.1;KAH7478952.1;KAE9360639.1;KAE9355747.1;KAE9329987.1;KAE9257553.1;KAE9255251.1;KAE9237509.1;KAG1703197.1;XP_008909920.1;KAE9052912.1;V9EP02;A0A080ZQQ1;XP_009515284.1;ETN04526.1;KAE9045662.1;KAE9030775.1;KAE8949631.1;KAE8883107.1;G4YFW0;ETP38146.1;ETP07338.1;ETO68962.1;ETL87044.1;ETM40206.1;KAE9139391.1;ETL33756.1;ETK80339.1;EGZ28009.1;A0A6A3UY29;A0A6A3NQM1;A0A2P4X1M5;KAK1948376.1	KAG6609470.1	KAG6609470.1	MULTI-MSMS	20240119_LeannVinson_GelDigests_C1-5-2	2	C1-5-2	1264.650756835938	2	1264.14	2526.26	6.9078	0.0087325	0.66678	0.0008429	7.5746	0.0095754	1264.64	52.599	0.27864	52.599	52.5	52.778	0					30	9	5	0	0	0	0.0012535	1	11380	11380		113.29	0	1	2682400			106783	1633	7413	8165	130346	130346					0.0581173
STVTDLDWHPNSQLLVTGSTDLK	23	Unmodified	_STVTDLDWHPNSQLLVTGSTDLK_					0	0	0	0	KAG6609470.1;ETI40228.1;POM59452.1;KAE9155550.1;W2YT36;W2WBF8;W2PV66;W2MV37;W2KR13;W2GBM3;POM59639.1;KAH7504645.1;KAE9140274.1;KAH7478952.1;KAE9360639.1;KAE9355747.1;KAE9329987.1;KAE9257553.1;KAE9255251.1;KAE9237509.1;KAG1703197.1;XP_008909920.1;KAE9052912.1;V9EP02;A0A080ZQQ1;XP_009515284.1;ETN04526.1;KAE9045662.1;KAE9030775.1;KAE8949631.1;KAE8883107.1;G4YFW0;ETP38146.1;ETP07338.1;ETO68962.1;ETL87044.1;ETM40206.1;KAE9139391.1;ETL33756.1;ETK80339.1;EGZ28009.1;A0A6A3UY29;A0A6A3NQM1;A0A2P4X1M5;KAK1948376.1	KAG6609470.1	KAG6609470.1	MULTI-MSMS	20240119_LeannVinson_GelDigests_C12-1-2	4	C12-3-2	843.4336547851562	3	843.094	2526.26	7.4259	0.0062608	0.68339	0.00057616	8.1093	0.0068369	843.429	52.121	0.56136	52.121	51.934	52.495	0					59	19	5	0	0	0	0.012916	1	10879	10879		37.344	0	1	11777000			106784	1633	7413	8165	130347	130347					0.0581173
STVTDLDWHPNSQLLVTGSTDLK	23	Unmodified	_STVTDLDWHPNSQLLVTGSTDLK_					0	0	0	0	KAG6609470.1;ETI40228.1;POM59452.1;KAE9155550.1;W2YT36;W2WBF8;W2PV66;W2MV37;W2KR13;W2GBM3;POM59639.1;KAH7504645.1;KAE9140274.1;KAH7478952.1;KAE9360639.1;KAE9355747.1;KAE9329987.1;KAE9257553.1;KAE9255251.1;KAE9237509.1;KAG1703197.1;XP_008909920.1;KAE9052912.1;V9EP02;A0A080ZQQ1;XP_009515284.1;ETN04526.1;KAE9045662.1;KAE9030775.1;KAE8949631.1;KAE8883107.1;G4YFW0;ETP38146.1;ETP07338.1;ETO68962.1;ETL87044.1;ETM40206.1;KAE9139391.1;ETL33756.1;ETK80339.1;EGZ28009.1;A0A6A3UY29;A0A6A3NQM1;A0A2P4X1M5;KAK1948376.1	KAG6609470.1	KAG6609470.1	MULTI-MSMS	20240119_LeannVinson_GelDigests_C12-2-1	4	C12-2-1	843.43701171875	3	843.094	2526.26	7.5531	0.0063679	-0.42985	-0.00036241	7.1232	0.0060055	843.428	52.057	0.41696	52.057	51.883	52.3	0					51	14	5	0	0	0	0.0019331	1	11210	11210		63.259	0	1	17338000			106785	1633	7413	8165	130348	130348					0.0581173
STVTDLDWHPNSQLLVTGSTDLK	23	Unmodified	_STVTDLDWHPNSQLLVTGSTDLK_					0	0	0	0	KAG6609470.1;ETI40228.1;POM59452.1;KAE9155550.1;W2YT36;W2WBF8;W2PV66;W2MV37;W2KR13;W2GBM3;POM59639.1;KAH7504645.1;KAE9140274.1;KAH7478952.1;KAE9360639.1;KAE9355747.1;KAE9329987.1;KAE9257553.1;KAE9255251.1;KAE9237509.1;KAG1703197.1;XP_008909920.1;KAE9052912.1;V9EP02;A0A080ZQQ1;XP_009515284.1;ETN04526.1;KAE9045662.1;KAE9030775.1;KAE8949631.1;KAE8883107.1;G4YFW0;ETP38146.1;ETP07338.1;ETO68962.1;ETL87044.1;ETM40206.1;KAE9139391.1;ETL33756.1;ETK80339.1;EGZ28009.1;A0A6A3UY29;A0A6A3NQM1;A0A2P4X1M5;KAK1948376.1	KAG6609470.1	KAG6609470.1	MULTI-MSMS	20240119_LeannVinson_GelDigests_C12-2-2	4	C12-2-2	843.4381713867188	3	843.094	2526.26	6.5958	0.0055609	0.88917	0.00074966	7.485	0.0063105	843.429	51.996	0.44304	51.996	51.826	52.269	0					47	15	4	0	0	0	0.0030743	1	11999	11999		56.47	0	1	15137000			106786	1633	7413	8165	130349	130349					0.0581173
STVTDLDWHPNSQLLVTGSTDLK	23	Unmodified	_STVTDLDWHPNSQLLVTGSTDLK_					0	0	0	0	KAG6609470.1;ETI40228.1;POM59452.1;KAE9155550.1;W2YT36;W2WBF8;W2PV66;W2MV37;W2KR13;W2GBM3;POM59639.1;KAH7504645.1;KAE9140274.1;KAH7478952.1;KAE9360639.1;KAE9355747.1;KAE9329987.1;KAE9257553.1;KAE9255251.1;KAE9237509.1;KAG1703197.1;XP_008909920.1;KAE9052912.1;V9EP02;A0A080ZQQ1;XP_009515284.1;ETN04526.1;KAE9045662.1;KAE9030775.1;KAE8949631.1;KAE8883107.1;G4YFW0;ETP38146.1;ETP07338.1;ETO68962.1;ETL87044.1;ETM40206.1;KAE9139391.1;ETL33756.1;ETK80339.1;EGZ28009.1;A0A6A3UY29;A0A6A3NQM1;A0A2P4X1M5;KAK1948376.1	KAG6609470.1	KAG6609470.1	MULTI-MSMS	20240119_LeannVinson_GelDigests_C24-1-1	5	C24-1-1	843.4356079101562	3	843.094	2526.26	6.2692	0.0052855	0.41059	0.00034617	6.6798	0.0056317	843.429	51.929	0.41441	51.929	51.789	52.204	0					62	14	7	0	0	0	0.0014175	1	11817	11817		115.6	0	1	22945000			106787	1633	7413	8165	130350	130350					0.0581173
STVTDLDWHPNSQLLVTGSTDLK	23	Unmodified	_STVTDLDWHPNSQLLVTGSTDLK_					0	0	0	0	KAG6609470.1;ETI40228.1;POM59452.1;KAE9155550.1;W2YT36;W2WBF8;W2PV66;W2MV37;W2KR13;W2GBM3;POM59639.1;KAH7504645.1;KAE9140274.1;KAH7478952.1;KAE9360639.1;KAE9355747.1;KAE9329987.1;KAE9257553.1;KAE9255251.1;KAE9237509.1;KAG1703197.1;XP_008909920.1;KAE9052912.1;V9EP02;A0A080ZQQ1;XP_009515284.1;ETN04526.1;KAE9045662.1;KAE9030775.1;KAE8949631.1;KAE8883107.1;G4YFW0;ETP38146.1;ETP07338.1;ETO68962.1;ETL87044.1;ETM40206.1;KAE9139391.1;ETL33756.1;ETK80339.1;EGZ28009.1;A0A6A3UY29;A0A6A3NQM1;A0A2P4X1M5;KAK1948376.1	KAG6609470.1	KAG6609470.1	MULTI-MSMS	20240119_LeannVinson_GelDigests_C24-2-1	5	C24-2-1	843.4344482421875	3	843.094	2526.26	6.5537	0.0055254	1.6712	0.001409	8.225	0.0069344	843.43	51.942	0.46959	51.942	51.749	52.218	0					59	16	5	0	0	0	0.0015394	1	13008	13008		132.46	0	1	19334000			106788	1633	7413	8165	130351	130351					0.0581173
STVTDLDWHPNSQLLVTGSTDLK	23	Unmodified	_STVTDLDWHPNSQLLVTGSTDLK_					0	0	0	0	KAG6609470.1;ETI40228.1;POM59452.1;KAE9155550.1;W2YT36;W2WBF8;W2PV66;W2MV37;W2KR13;W2GBM3;POM59639.1;KAH7504645.1;KAE9140274.1;KAH7478952.1;KAE9360639.1;KAE9355747.1;KAE9329987.1;KAE9257553.1;KAE9255251.1;KAE9237509.1;KAG1703197.1;XP_008909920.1;KAE9052912.1;V9EP02;A0A080ZQQ1;XP_009515284.1;ETN04526.1;KAE9045662.1;KAE9030775.1;KAE8949631.1;KAE8883107.1;G4YFW0;ETP38146.1;ETP07338.1;ETO68962.1;ETL87044.1;ETM40206.1;KAE9139391.1;ETL33756.1;ETK80339.1;EGZ28009.1;A0A6A3UY29;A0A6A3NQM1;A0A2P4X1M5;KAK1948376.1	KAG6609470.1	KAG6609470.1	MULTI-MSMS	20240119_LeannVinson_GelDigests_C24-2-2	5	C24-2-2	1264.650268554688	2	1264.14	2526.26	8.1848	0.010347	0.68971	0.00087189	8.8745	0.011219	1264.64	51.838	0.33117	51.838	51.7	52.031	0					37	11	5	0	0	0	0.00078125	1	12660	12660		252.38	0	1	7032000			106789	1633	7413	8165	130352	130352					0.0581173
STVTDLDWHPNSQLLVTGSTDLK	23	Unmodified	_STVTDLDWHPNSQLLVTGSTDLK_					0	0	0	0	KAG6609470.1;ETI40228.1;POM59452.1;KAE9155550.1;W2YT36;W2WBF8;W2PV66;W2MV37;W2KR13;W2GBM3;POM59639.1;KAH7504645.1;KAE9140274.1;KAH7478952.1;KAE9360639.1;KAE9355747.1;KAE9329987.1;KAE9257553.1;KAE9255251.1;KAE9237509.1;KAG1703197.1;XP_008909920.1;KAE9052912.1;V9EP02;A0A080ZQQ1;XP_009515284.1;ETN04526.1;KAE9045662.1;KAE9030775.1;KAE8949631.1;KAE8883107.1;G4YFW0;ETP38146.1;ETP07338.1;ETO68962.1;ETL87044.1;ETM40206.1;KAE9139391.1;ETL33756.1;ETK80339.1;EGZ28009.1;A0A6A3UY29;A0A6A3NQM1;A0A2P4X1M5;KAK1948376.1	KAG6609470.1	KAG6609470.1	MULTI-MSMS	20240119_LeannVinson_GelDigests_C24-4-1	5	C24-4-1	843.4365844726562	3	843.094	2526.26	7.1751	0.0060493	0.54712	0.00046127	7.7222	0.0065106	843.429	51.988	0.49776	51.988	51.778	52.275	0					60	15	5	0	0	0	0.0016015	1	12223	12223		88.431	0	1	24446000			106790	1633	7413	8165	130353	130353					0.0581173
STVTDLDWHPNSQLLVTGSTDLK	23	Unmodified	_STVTDLDWHPNSQLLVTGSTDLK_					0	0	0	0	KAG6609470.1;ETI40228.1;POM59452.1;KAE9155550.1;W2YT36;W2WBF8;W2PV66;W2MV37;W2KR13;W2GBM3;POM59639.1;KAH7504645.1;KAE9140274.1;KAH7478952.1;KAE9360639.1;KAE9355747.1;KAE9329987.1;KAE9257553.1;KAE9255251.1;KAE9237509.1;KAG1703197.1;XP_008909920.1;KAE9052912.1;V9EP02;A0A080ZQQ1;XP_009515284.1;ETN04526.1;KAE9045662.1;KAE9030775.1;KAE8949631.1;KAE8883107.1;G4YFW0;ETP38146.1;ETP07338.1;ETO68962.1;ETL87044.1;ETM40206.1;KAE9139391.1;ETL33756.1;ETK80339.1;EGZ28009.1;A0A6A3UY29;A0A6A3NQM1;A0A2P4X1M5;KAK1948376.1	KAG6609470.1	KAG6609470.1	MULTI-MSMS	20240119_LeannVinson_GelDigests_C24-4-2	5	C24-4-2	843.4342041015625	3	843.094	2526.26	5.1447	0.0043375	1.4756	0.001244	6.6203	0.0055815	843.429	52.012	0.66382	52.012	51.828	52.492	0					74	26	6	0	0	0	0.001397	1	12669	12669		114.24	0	1	117620000			106791	1633	7413	8165	130354	130354					0.0581173
STVTDLDWHPNSQLLVTGSTDLK	23	Unmodified	_STVTDLDWHPNSQLLVTGSTDLK_					0	0	0	0	KAG6609470.1;ETI40228.1;POM59452.1;KAE9155550.1;W2YT36;W2WBF8;W2PV66;W2MV37;W2KR13;W2GBM3;POM59639.1;KAH7504645.1;KAE9140274.1;KAH7478952.1;KAE9360639.1;KAE9355747.1;KAE9329987.1;KAE9257553.1;KAE9255251.1;KAE9237509.1;KAG1703197.1;XP_008909920.1;KAE9052912.1;V9EP02;A0A080ZQQ1;XP_009515284.1;ETN04526.1;KAE9045662.1;KAE9030775.1;KAE8949631.1;KAE8883107.1;G4YFW0;ETP38146.1;ETP07338.1;ETO68962.1;ETL87044.1;ETM40206.1;KAE9139391.1;ETL33756.1;ETK80339.1;EGZ28009.1;A0A6A3UY29;A0A6A3NQM1;A0A2P4X1M5;KAK1948376.1	KAG6609470.1	KAG6609470.1	MULTI-MSMS	20240119_LeannVinson_GelDigests_C6-1-1	3	C6-1-1	843.4341430664062	3	843.094	2526.26	6.1565	0.0051905	0.50548	0.00042617	6.662	0.0056167	843.429	52.37	0.4151	52.37	52.219	52.634	0					45	14	4	0	0	0	0.0014375	1	12479	12479		116.93	0	1	17338000			106792	1633	7413	8165	130355	130355					0.0581173
STVTDLDWHPNSQLLVTGSTDLK	23	Unmodified	_STVTDLDWHPNSQLLVTGSTDLK_					0	0	0	0	KAG6609470.1;ETI40228.1;POM59452.1;KAE9155550.1;W2YT36;W2WBF8;W2PV66;W2MV37;W2KR13;W2GBM3;POM59639.1;KAH7504645.1;KAE9140274.1;KAH7478952.1;KAE9360639.1;KAE9355747.1;KAE9329987.1;KAE9257553.1;KAE9255251.1;KAE9237509.1;KAG1703197.1;XP_008909920.1;KAE9052912.1;V9EP02;A0A080ZQQ1;XP_009515284.1;ETN04526.1;KAE9045662.1;KAE9030775.1;KAE8949631.1;KAE8883107.1;G4YFW0;ETP38146.1;ETP07338.1;ETO68962.1;ETL87044.1;ETM40206.1;KAE9139391.1;ETL33756.1;ETK80339.1;EGZ28009.1;A0A6A3UY29;A0A6A3NQM1;A0A2P4X1M5;KAK1948376.1	KAG6609470.1	KAG6609470.1	MULTI-MSMS	20240119_LeannVinson_GelDigests_C6-1-1	3	C6-1-1	1264.647705078125	2	1264.14	2526.26	6.5531	0.008284	0.33608	0.00042485	6.8892	0.0087089	1264.64	52.374	0.24923	52.374	52.246	52.495	0					27	8	4	0	0	0	0.001078	1	12495	12495		193.72	0	1	4049400			106793	1633	7413	8165	130356	130356					0.0581173
STVTDLDWHPNSQLLVTGSTDLK	23	Unmodified	_STVTDLDWHPNSQLLVTGSTDLK_					0	0	0	0	KAG6609470.1;ETI40228.1;POM59452.1;KAE9155550.1;W2YT36;W2WBF8;W2PV66;W2MV37;W2KR13;W2GBM3;POM59639.1;KAH7504645.1;KAE9140274.1;KAH7478952.1;KAE9360639.1;KAE9355747.1;KAE9329987.1;KAE9257553.1;KAE9255251.1;KAE9237509.1;KAG1703197.1;XP_008909920.1;KAE9052912.1;V9EP02;A0A080ZQQ1;XP_009515284.1;ETN04526.1;KAE9045662.1;KAE9030775.1;KAE8949631.1;KAE8883107.1;G4YFW0;ETP38146.1;ETP07338.1;ETO68962.1;ETL87044.1;ETM40206.1;KAE9139391.1;ETL33756.1;ETK80339.1;EGZ28009.1;A0A6A3UY29;A0A6A3NQM1;A0A2P4X1M5;KAK1948376.1	KAG6609470.1	KAG6609470.1	MULTI-MSMS	20240119_LeannVinson_GelDigests_C6-1-2	3	C6-1-2	843.4357299804688	3	843.094	2526.26	6.6719	0.005625	0.94575	0.00079735	7.6176	0.0064224	843.429	52.367	0.41641	52.367	52.194	52.611	0					52	14	6	0	0	0	0.0015443	1	12935	12935		133.98	0	1	9187400			106794	1633	7413	8165	130357	130357					0.0581173
STVTDLDWHPNSQLLVTGSTDLK	23	Unmodified	_STVTDLDWHPNSQLLVTGSTDLK_					0	0	0	0	KAG6609470.1;ETI40228.1;POM59452.1;KAE9155550.1;W2YT36;W2WBF8;W2PV66;W2MV37;W2KR13;W2GBM3;POM59639.1;KAH7504645.1;KAE9140274.1;KAH7478952.1;KAE9360639.1;KAE9355747.1;KAE9329987.1;KAE9257553.1;KAE9255251.1;KAE9237509.1;KAG1703197.1;XP_008909920.1;KAE9052912.1;V9EP02;A0A080ZQQ1;XP_009515284.1;ETN04526.1;KAE9045662.1;KAE9030775.1;KAE8949631.1;KAE8883107.1;G4YFW0;ETP38146.1;ETP07338.1;ETO68962.1;ETL87044.1;ETM40206.1;KAE9139391.1;ETL33756.1;ETK80339.1;EGZ28009.1;A0A6A3UY29;A0A6A3NQM1;A0A2P4X1M5;KAK1948376.1	KAG6609470.1	KAG6609470.1	MULTI-MSMS	20240119_LeannVinson_GelDigests_C6-1-2	3	C6-1-2	1264.649169921875	2	1264.14	2526.26	7.2327	0.0091431	0.19443	0.00024579	7.4271	0.0093889	1264.64	52.348	0.30579	52.348	52.194	52.5	0					33	10	4	0	0	0	0.0016432	1	12946	12946		224.32	0	1	6222800			106795	1633	7413	8165	130358	130358					0.0581173
STVTDLDWHPNSQLLVTGSTDLK	23	Unmodified	_STVTDLDWHPNSQLLVTGSTDLK_					0	0	0	0	KAG6609470.1;ETI40228.1;POM59452.1;KAE9155550.1;W2YT36;W2WBF8;W2PV66;W2MV37;W2KR13;W2GBM3;POM59639.1;KAH7504645.1;KAE9140274.1;KAH7478952.1;KAE9360639.1;KAE9355747.1;KAE9329987.1;KAE9257553.1;KAE9255251.1;KAE9237509.1;KAG1703197.1;XP_008909920.1;KAE9052912.1;V9EP02;A0A080ZQQ1;XP_009515284.1;ETN04526.1;KAE9045662.1;KAE9030775.1;KAE8949631.1;KAE8883107.1;G4YFW0;ETP38146.1;ETP07338.1;ETO68962.1;ETL87044.1;ETM40206.1;KAE9139391.1;ETL33756.1;ETK80339.1;EGZ28009.1;A0A6A3UY29;A0A6A3NQM1;A0A2P4X1M5;KAK1948376.1	KAG6609470.1	KAG6609470.1	MULTI-MSMS	20240119_LeannVinson_GelDigests_C6-4-1	3	C6-4-1	843.4343872070312	3	843.094	2526.26	6.1327	0.0051705	1.5297	0.0012897	7.6624	0.0064601	843.43	52.292	0.49738	52.292	52.105	52.603	0					46	15	5	0	0	0	0.0015527	1	13010	13010		135.98	0	1	8517600			106796	1633	7413	8165	130359	130359					0.0581173
STVTDLDWHPNSQLLVTGSTDLK	23	Unmodified	_STVTDLDWHPNSQLLVTGSTDLK_					0	0	0	0	KAG6609470.1;ETI40228.1;POM59452.1;KAE9155550.1;W2YT36;W2WBF8;W2PV66;W2MV37;W2KR13;W2GBM3;POM59639.1;KAH7504645.1;KAE9140274.1;KAH7478952.1;KAE9360639.1;KAE9355747.1;KAE9329987.1;KAE9257553.1;KAE9255251.1;KAE9237509.1;KAG1703197.1;XP_008909920.1;KAE9052912.1;V9EP02;A0A080ZQQ1;XP_009515284.1;ETN04526.1;KAE9045662.1;KAE9030775.1;KAE8949631.1;KAE8883107.1;G4YFW0;ETP38146.1;ETP07338.1;ETO68962.1;ETL87044.1;ETM40206.1;KAE9139391.1;ETL33756.1;ETK80339.1;EGZ28009.1;A0A6A3UY29;A0A6A3NQM1;A0A2P4X1M5;KAK1948376.1	KAG6609470.1	KAG6609470.1	MULTI-MSMS	20240119_LeannVinson_GelDigests_C6-4-1	3	C6-4-1	1264.650146484375	2	1264.14	2526.26	6.9958	0.0088437	0.73879	0.00093393	7.7346	0.0097776	1264.64	52.269	0.33242	52.269	52.133	52.465	0					33	11	4	0	0	0	0.00088182	1	13012	13012		241.11	0	1	4927800			106797	1633	7413	8165	130360	130360					0.0581173
STVTDLDWHPNSQLLVTGSTDLK	23	Unmodified	_STVTDLDWHPNSQLLVTGSTDLK_					0	0	0	0	KAG6609470.1;ETI40228.1;POM59452.1;KAE9155550.1;W2YT36;W2WBF8;W2PV66;W2MV37;W2KR13;W2GBM3;POM59639.1;KAH7504645.1;KAE9140274.1;KAH7478952.1;KAE9360639.1;KAE9355747.1;KAE9329987.1;KAE9257553.1;KAE9255251.1;KAE9237509.1;KAG1703197.1;XP_008909920.1;KAE9052912.1;V9EP02;A0A080ZQQ1;XP_009515284.1;ETN04526.1;KAE9045662.1;KAE9030775.1;KAE8949631.1;KAE8883107.1;G4YFW0;ETP38146.1;ETP07338.1;ETO68962.1;ETL87044.1;ETM40206.1;KAE9139391.1;ETL33756.1;ETK80339.1;EGZ28009.1;A0A6A3UY29;A0A6A3NQM1;A0A2P4X1M5;KAK1948376.1	KAG6609470.1	KAG6609470.1	MULTI-MSMS	20240119_LeannVinson_GelDigests_C6-6-2	3	C6-6-2	843.4353637695312	3	843.094	2526.26	6.5485	0.005521	0.22998	0.00019389	6.7785	0.0057149	843.429	52.175	0.5543	52.175	51.966	52.52	0					76	19	7	0	0	0	0.0019019	1	11904	11904		65.292	0	1	17080000			106798	1633	7413	8165	130361	130361					0.0581173
STYWEYTYEDSMNLIAR	17	Unmodified	_STYWEYTYEDSMNLIAR_					0	0	0	0	KAG1708801.1;KAK1938200.1;KAE8943955.1;KAE9052760.1;KAE9342970.1;KAE9106065.1;A0A6A3TD77;KAE9021305.1;EGZ21440.1;A0A6A3P7H1;XP_009524157.1;G4Z2L1;KAE9246356.1;A0A6G0LNT5;KAE9246969.1;KAE9126448.1;KAE9048447.1;KAE9134172.1;KAE9305092.1;KAE9286382.1;KAE9225404.1;KAG3215427.1;KAG4232156.1;KAG3004727.1;A0A8T1FBK3;KAG2847133.1;KAG3149635.1;KAG4049419.1;KAG3052147.1;KAG2887263.1;KAG2898859.1;KAG2807703.1;KAG2911921.1;A0A329RJ73;RAW24785.1;A0A8T0YAH0;KAG3022673.1;KAG3169270.1;A0A8T1K8W1;KAG2969241.1;KAG6954165.1;KAG2806315.1;POM78615.1;A0A225W6C3;OWZ12567.1;KAG2778836.1;KAG6957947.1;A0A8T1U943;KAG3066789.1;A0A8J5IJ34;A0A2P4YLC8;KAF1792485.1;KAG3247989.1;A0A8T1VVA7;KAG3162002.1;KAG7384148.1;KAG3115899.1;A0A9W6TWU1;GMF24035.1;A0A9W6UBS0;GMF29993.1;KAI9993573.1;KAI9993528.1;KAF4140384.1;KAF4030254.1;A0A833SQ12;XP_002908630.1;EEY61713.1;D0MUR6;KAG6617361.1;KAJ8519031.1	KAG1708801.1;KAI9993573.1;KAG6617361.1	KAG1708801.1	MULTI-MSMS	20230811_LVinson_P1-4-2	6	P1-4-2	1071.978637695312	2	1071.48	2140.94	2.7466	0.0029429	-2.6827	-0.0028745	0.063904	6.8472e-05	1071.98	59.472	0.35631	59.472	59.297	59.654	0					41	14	4	0	0	0	0.0029351	1	16003	16003		162.34	145.51	1	23249000			106799	1156;2030;705	7414	8166	130362	130362					-0.0836619
STYWEYTYEDSMNLIAR	17	Unmodified	_STYWEYTYEDSMNLIAR_					0	0	0	0	KAG1708801.1;KAK1938200.1;KAE8943955.1;KAE9052760.1;KAE9342970.1;KAE9106065.1;A0A6A3TD77;KAE9021305.1;EGZ21440.1;A0A6A3P7H1;XP_009524157.1;G4Z2L1;KAE9246356.1;A0A6G0LNT5;KAE9246969.1;KAE9126448.1;KAE9048447.1;KAE9134172.1;KAE9305092.1;KAE9286382.1;KAE9225404.1;KAG3215427.1;KAG4232156.1;KAG3004727.1;A0A8T1FBK3;KAG2847133.1;KAG3149635.1;KAG4049419.1;KAG3052147.1;KAG2887263.1;KAG2898859.1;KAG2807703.1;KAG2911921.1;A0A329RJ73;RAW24785.1;A0A8T0YAH0;KAG3022673.1;KAG3169270.1;A0A8T1K8W1;KAG2969241.1;KAG6954165.1;KAG2806315.1;POM78615.1;A0A225W6C3;OWZ12567.1;KAG2778836.1;KAG6957947.1;A0A8T1U943;KAG3066789.1;A0A8J5IJ34;A0A2P4YLC8;KAF1792485.1;KAG3247989.1;A0A8T1VVA7;KAG3162002.1;KAG7384148.1;KAG3115899.1;A0A9W6TWU1;GMF24035.1;A0A9W6UBS0;GMF29993.1;KAI9993573.1;KAI9993528.1;KAF4140384.1;KAF4030254.1;A0A833SQ12;XP_002908630.1;EEY61713.1;D0MUR6;KAG6617361.1;KAJ8519031.1	KAG1708801.1;KAI9993573.1;KAG6617361.1	KAG1708801.1	MULTI-MSMS	20230811_LVinson_P12-3-2	8	P12-3-2	1072.477294921875	2	1071.48	2140.94	1.3776	0.0014761	-3.9626	-0.0042458	-2.5849	-0.0027697	1071.97	59.253	0.22245	59.253	59.128	59.351	0					20	9	3	0	0	0	0.003058	1	15699	15699		158.61	145.68	1	44221000			106800	1156;2030;705	7414	8166	130363	130363					-0.0836619
STYWEYTYEDSMNLIAR	17	Unmodified	_STYWEYTYEDSMNLIAR_					0	0	0	0	KAG1708801.1;KAK1938200.1;KAE8943955.1;KAE9052760.1;KAE9342970.1;KAE9106065.1;A0A6A3TD77;KAE9021305.1;EGZ21440.1;A0A6A3P7H1;XP_009524157.1;G4Z2L1;KAE9246356.1;A0A6G0LNT5;KAE9246969.1;KAE9126448.1;KAE9048447.1;KAE9134172.1;KAE9305092.1;KAE9286382.1;KAE9225404.1;KAG3215427.1;KAG4232156.1;KAG3004727.1;A0A8T1FBK3;KAG2847133.1;KAG3149635.1;KAG4049419.1;KAG3052147.1;KAG2887263.1;KAG2898859.1;KAG2807703.1;KAG2911921.1;A0A329RJ73;RAW24785.1;A0A8T0YAH0;KAG3022673.1;KAG3169270.1;A0A8T1K8W1;KAG2969241.1;KAG6954165.1;KAG2806315.1;POM78615.1;A0A225W6C3;OWZ12567.1;KAG2778836.1;KAG6957947.1;A0A8T1U943;KAG3066789.1;A0A8J5IJ34;A0A2P4YLC8;KAF1792485.1;KAG3247989.1;A0A8T1VVA7;KAG3162002.1;KAG7384148.1;KAG3115899.1;A0A9W6TWU1;GMF24035.1;A0A9W6UBS0;GMF29993.1;KAI9993573.1;KAI9993528.1;KAF4140384.1;KAF4030254.1;A0A833SQ12;XP_002908630.1;EEY61713.1;D0MUR6;KAG6617361.1;KAJ8519031.1	KAG1708801.1;KAI9993573.1;KAG6617361.1	KAG1708801.1	MULTI-MSMS	20230811_LVinson_P6-4-1	7	P6-4-1	1071.98046875	2	1071.48	2140.94	3.0654	0.0032845	-2.2424	-0.0024026	0.82301	0.00088184	1071.98	59.42	0.29724	59.42	59.275	59.572	0					32	12	3	0	0	0	0.003101	1	15345	15345		189.41	164.26	1	29765000			106801	1156;2030;705	7414	8166	130364	130364					-0.0836619
STYWEYTYEDSMNLIAR	17	Unmodified	_STYWEYTYEDSMNLIAR_					0	0	0	0	KAG1708801.1;KAK1938200.1;KAE8943955.1;KAE9052760.1;KAE9342970.1;KAE9106065.1;A0A6A3TD77;KAE9021305.1;EGZ21440.1;A0A6A3P7H1;XP_009524157.1;G4Z2L1;KAE9246356.1;A0A6G0LNT5;KAE9246969.1;KAE9126448.1;KAE9048447.1;KAE9134172.1;KAE9305092.1;KAE9286382.1;KAE9225404.1;KAG3215427.1;KAG4232156.1;KAG3004727.1;A0A8T1FBK3;KAG2847133.1;KAG3149635.1;KAG4049419.1;KAG3052147.1;KAG2887263.1;KAG2898859.1;KAG2807703.1;KAG2911921.1;A0A329RJ73;RAW24785.1;A0A8T0YAH0;KAG3022673.1;KAG3169270.1;A0A8T1K8W1;KAG2969241.1;KAG6954165.1;KAG2806315.1;POM78615.1;A0A225W6C3;OWZ12567.1;KAG2778836.1;KAG6957947.1;A0A8T1U943;KAG3066789.1;A0A8J5IJ34;A0A2P4YLC8;KAF1792485.1;KAG3247989.1;A0A8T1VVA7;KAG3162002.1;KAG7384148.1;KAG3115899.1;A0A9W6TWU1;GMF24035.1;A0A9W6UBS0;GMF29993.1;KAI9993573.1;KAI9993528.1;KAF4140384.1;KAF4030254.1;A0A833SQ12;XP_002908630.1;EEY61713.1;D0MUR6;KAG6617361.1;KAJ8519031.1	KAG1708801.1;KAI9993573.1;KAG6617361.1	KAG1708801.1	MULTI-MSMS	20240119_LeannVinson_GelDigests_P24-1-2	9	P24-2-2	1071.479370117188	2	1071.48	2140.94	7.1633	0.0076753	-3.9103	-0.0041898	3.253	0.0034855	1071.97	57.834	0.38887	57.834	57.656	58.045	0					36	13	4	0	0	0	0.0029351	1	15756	15756		162.34	136.22	1	2275900			106802	1156;2030;705	7414	8166	130365	130365					-0.0836619
STYWEYTYEDSMNLIAR	17	Unmodified	_STYWEYTYEDSMNLIAR_					0	0	0	0	KAG1708801.1;KAK1938200.1;KAE8943955.1;KAE9052760.1;KAE9342970.1;KAE9106065.1;A0A6A3TD77;KAE9021305.1;EGZ21440.1;A0A6A3P7H1;XP_009524157.1;G4Z2L1;KAE9246356.1;A0A6G0LNT5;KAE9246969.1;KAE9126448.1;KAE9048447.1;KAE9134172.1;KAE9305092.1;KAE9286382.1;KAE9225404.1;KAG3215427.1;KAG4232156.1;KAG3004727.1;A0A8T1FBK3;KAG2847133.1;KAG3149635.1;KAG4049419.1;KAG3052147.1;KAG2887263.1;KAG2898859.1;KAG2807703.1;KAG2911921.1;A0A329RJ73;RAW24785.1;A0A8T0YAH0;KAG3022673.1;KAG3169270.1;A0A8T1K8W1;KAG2969241.1;KAG6954165.1;KAG2806315.1;POM78615.1;A0A225W6C3;OWZ12567.1;KAG2778836.1;KAG6957947.1;A0A8T1U943;KAG3066789.1;A0A8J5IJ34;A0A2P4YLC8;KAF1792485.1;KAG3247989.1;A0A8T1VVA7;KAG3162002.1;KAG7384148.1;KAG3115899.1;A0A9W6TWU1;GMF24035.1;A0A9W6UBS0;GMF29993.1;KAI9993573.1;KAI9993528.1;KAF4140384.1;KAF4030254.1;A0A833SQ12;XP_002908630.1;EEY61713.1;D0MUR6;KAG6617361.1;KAJ8519031.1	KAG1708801.1;KAI9993573.1;KAG6617361.1	KAG1708801.1	MULTI-MSMS	20240119_LeannVinson_GelDigests_P6-1-1	7	P6-1-1	1071.984497070312	2	1071.48	2140.94	7.5389	0.0080777	-1.5828	-0.0016959	5.9561	0.0063818	1071.98	58.075	0.32587	58.075	57.949	58.275	0					41	12	4	0	0	0	0.0029986	1	16524	16524		192.99	169.65	1	18332000			106803	1156;2030;705	7414	8166	130366	130366					-0.0836619
STYWEYTYEDSMNLIAR	17	Unmodified	_STYWEYTYEDSMNLIAR_					0	0	0	0	KAG1708801.1;KAK1938200.1;KAE8943955.1;KAE9052760.1;KAE9342970.1;KAE9106065.1;A0A6A3TD77;KAE9021305.1;EGZ21440.1;A0A6A3P7H1;XP_009524157.1;G4Z2L1;KAE9246356.1;A0A6G0LNT5;KAE9246969.1;KAE9126448.1;KAE9048447.1;KAE9134172.1;KAE9305092.1;KAE9286382.1;KAE9225404.1;KAG3215427.1;KAG4232156.1;KAG3004727.1;A0A8T1FBK3;KAG2847133.1;KAG3149635.1;KAG4049419.1;KAG3052147.1;KAG2887263.1;KAG2898859.1;KAG2807703.1;KAG2911921.1;A0A329RJ73;RAW24785.1;A0A8T0YAH0;KAG3022673.1;KAG3169270.1;A0A8T1K8W1;KAG2969241.1;KAG6954165.1;KAG2806315.1;POM78615.1;A0A225W6C3;OWZ12567.1;KAG2778836.1;KAG6957947.1;A0A8T1U943;KAG3066789.1;A0A8J5IJ34;A0A2P4YLC8;KAF1792485.1;KAG3247989.1;A0A8T1VVA7;KAG3162002.1;KAG7384148.1;KAG3115899.1;A0A9W6TWU1;GMF24035.1;A0A9W6UBS0;GMF29993.1;KAI9993573.1;KAI9993528.1;KAF4140384.1;KAF4030254.1;A0A833SQ12;XP_002908630.1;EEY61713.1;D0MUR6;KAG6617361.1;KAJ8519031.1	KAG1708801.1;KAI9993573.1;KAG6617361.1	KAG1708801.1	MULTI-MSMS	20230811_LVinson_C12-1-1	4	C12-1-1	1071.474365234375	2	1071.48	2140.94	0.20691	0.00022169	-3.079	-0.0032991	-2.8721	-0.0030774	1071.47	59.43	0.24915	59.43	59.305	59.554	0					22	8	4	0	0	0	0.0032991	1	18802	18802		182.49	162.08	1	4418500			106804	1156;2030;705	7414	8166	130367	130367					-0.0836619
STYWEYTYEDSMNLIAR	17	Unmodified	_STYWEYTYEDSMNLIAR_					0	0	0	0	KAG1708801.1;KAK1938200.1;KAE8943955.1;KAE9052760.1;KAE9342970.1;KAE9106065.1;A0A6A3TD77;KAE9021305.1;EGZ21440.1;A0A6A3P7H1;XP_009524157.1;G4Z2L1;KAE9246356.1;A0A6G0LNT5;KAE9246969.1;KAE9126448.1;KAE9048447.1;KAE9134172.1;KAE9305092.1;KAE9286382.1;KAE9225404.1;KAG3215427.1;KAG4232156.1;KAG3004727.1;A0A8T1FBK3;KAG2847133.1;KAG3149635.1;KAG4049419.1;KAG3052147.1;KAG2887263.1;KAG2898859.1;KAG2807703.1;KAG2911921.1;A0A329RJ73;RAW24785.1;A0A8T0YAH0;KAG3022673.1;KAG3169270.1;A0A8T1K8W1;KAG2969241.1;KAG6954165.1;KAG2806315.1;POM78615.1;A0A225W6C3;OWZ12567.1;KAG2778836.1;KAG6957947.1;A0A8T1U943;KAG3066789.1;A0A8J5IJ34;A0A2P4YLC8;KAF1792485.1;KAG3247989.1;A0A8T1VVA7;KAG3162002.1;KAG7384148.1;KAG3115899.1;A0A9W6TWU1;GMF24035.1;A0A9W6UBS0;GMF29993.1;KAI9993573.1;KAI9993528.1;KAF4140384.1;KAF4030254.1;A0A833SQ12;XP_002908630.1;EEY61713.1;D0MUR6;KAG6617361.1;KAJ8519031.1	KAG1708801.1;KAI9993573.1;KAG6617361.1	KAG1708801.1	MULTI-MSMS	20230811_LVinson_C12-1-2	4	C12-1-2	1071.978515625	2	1071.48	2140.94	-1.6079	-0.0017228	0.24057	0.00025777	-1.3673	-0.001465	1071.48	59.526	0.33171	59.526	59.335	59.667	0					34	11	4	0	0	0	0.0031004	1	14734	14734		172.28	156.81	1	6625600			106805	1156;2030;705	7414	8166	130368	130368					-0.0836619
STYWEYTYEDSMNLIAR	17	Unmodified	_STYWEYTYEDSMNLIAR_					0	0	0	0	KAG1708801.1;KAK1938200.1;KAE8943955.1;KAE9052760.1;KAE9342970.1;KAE9106065.1;A0A6A3TD77;KAE9021305.1;EGZ21440.1;A0A6A3P7H1;XP_009524157.1;G4Z2L1;KAE9246356.1;A0A6G0LNT5;KAE9246969.1;KAE9126448.1;KAE9048447.1;KAE9134172.1;KAE9305092.1;KAE9286382.1;KAE9225404.1;KAG3215427.1;KAG4232156.1;KAG3004727.1;A0A8T1FBK3;KAG2847133.1;KAG3149635.1;KAG4049419.1;KAG3052147.1;KAG2887263.1;KAG2898859.1;KAG2807703.1;KAG2911921.1;A0A329RJ73;RAW24785.1;A0A8T0YAH0;KAG3022673.1;KAG3169270.1;A0A8T1K8W1;KAG2969241.1;KAG6954165.1;KAG2806315.1;POM78615.1;A0A225W6C3;OWZ12567.1;KAG2778836.1;KAG6957947.1;A0A8T1U943;KAG3066789.1;A0A8J5IJ34;A0A2P4YLC8;KAF1792485.1;KAG3247989.1;A0A8T1VVA7;KAG3162002.1;KAG7384148.1;KAG3115899.1;A0A9W6TWU1;GMF24035.1;A0A9W6UBS0;GMF29993.1;KAI9993573.1;KAI9993528.1;KAF4140384.1;KAF4030254.1;A0A833SQ12;XP_002908630.1;EEY61713.1;D0MUR6;KAG6617361.1;KAJ8519031.1	KAG1708801.1;KAI9993573.1;KAG6617361.1	KAG1708801.1	MULTI-MSMS	20240119_LeannVinson_GelDigests_C24-4-2	5	C24-4-2	1071.982666015625	2	1071.48	2140.94	6.1097	0.0065464	-1.2077	-0.001294	4.902	0.0052524	1071.98	60.012	0.32215	60.012	59.879	60.201	0					41	12	5	0	0	0	0.0031004	1	16311	16311		172.28	153.42	1	19353000			106806	1156;2030;705	7414	8166	130369	130369					-0.0836619
STYWEYTYEDSMNLIAR	17	Unmodified	_STYWEYTYEDSMNLIAR_					0	0	0	0	KAG1708801.1;KAK1938200.1;KAE8943955.1;KAE9052760.1;KAE9342970.1;KAE9106065.1;A0A6A3TD77;KAE9021305.1;EGZ21440.1;A0A6A3P7H1;XP_009524157.1;G4Z2L1;KAE9246356.1;A0A6G0LNT5;KAE9246969.1;KAE9126448.1;KAE9048447.1;KAE9134172.1;KAE9305092.1;KAE9286382.1;KAE9225404.1;KAG3215427.1;KAG4232156.1;KAG3004727.1;A0A8T1FBK3;KAG2847133.1;KAG3149635.1;KAG4049419.1;KAG3052147.1;KAG2887263.1;KAG2898859.1;KAG2807703.1;KAG2911921.1;A0A329RJ73;RAW24785.1;A0A8T0YAH0;KAG3022673.1;KAG3169270.1;A0A8T1K8W1;KAG2969241.1;KAG6954165.1;KAG2806315.1;POM78615.1;A0A225W6C3;OWZ12567.1;KAG2778836.1;KAG6957947.1;A0A8T1U943;KAG3066789.1;A0A8J5IJ34;A0A2P4YLC8;KAF1792485.1;KAG3247989.1;A0A8T1VVA7;KAG3162002.1;KAG7384148.1;KAG3115899.1;A0A9W6TWU1;GMF24035.1;A0A9W6UBS0;GMF29993.1;KAI9993573.1;KAI9993528.1;KAF4140384.1;KAF4030254.1;A0A833SQ12;XP_002908630.1;EEY61713.1;D0MUR6;KAG6617361.1;KAJ8519031.1	KAG1708801.1;KAI9993573.1;KAG6617361.1	KAG1708801.1	MULTI-MSMS	20240119_LeannVinson_GelDigests_C24-4-2	5	C24-4-2	714.6580200195312	3	714.654	2140.94	5.3691	0.0038371	-1.0623	-0.00075914	4.3069	0.0030779	714.989	60.022	0.49719	60.022	59.829	60.327	0					47	19	5	0	0	0	0.0030788	1	16314	16314		68.772	67.842	1	12960000			106807	1156;2030;705	7414	8166	130370	130370					-0.0836619
STYWEYTYEDSMNLIAR	17	Oxidation (M)	_STYWEYTYEDSM(Oxidation (M))NLIAR_	STYWEYTYEDSM(1)NLIAR		STYWEYTYEDSM(170)NLIAR		0	1	0	0	KAG1708801.1;KAK1938200.1;KAE8943955.1;KAE9052760.1;KAE9342970.1;KAE9106065.1;A0A6A3TD77;KAE9021305.1;EGZ21440.1;A0A6A3P7H1;XP_009524157.1;G4Z2L1;KAE9246356.1;A0A6G0LNT5;KAE9246969.1;KAE9126448.1;KAE9048447.1;KAE9134172.1;KAE9305092.1;KAE9286382.1;KAE9225404.1;KAG3215427.1;KAG4232156.1;KAG3004727.1;A0A8T1FBK3;KAG2847133.1;KAG3149635.1;KAG4049419.1;KAG3052147.1;KAG2887263.1;KAG2898859.1;KAG2807703.1;KAG2911921.1;A0A329RJ73;RAW24785.1;A0A8T0YAH0;KAG3022673.1;KAG3169270.1;A0A8T1K8W1;KAG2969241.1;KAG6954165.1;KAG2806315.1;POM78615.1;A0A225W6C3;OWZ12567.1;KAG2778836.1;KAG6957947.1;A0A8T1U943;KAG3066789.1;A0A8J5IJ34;A0A2P4YLC8;KAF1792485.1;KAG3247989.1;A0A8T1VVA7;KAG3162002.1;KAG7384148.1;KAG3115899.1;A0A9W6TWU1;GMF24035.1;A0A9W6UBS0;GMF29993.1;KAI9993573.1;KAI9993528.1;KAF4140384.1;KAF4030254.1;A0A833SQ12;XP_002908630.1;EEY61713.1;D0MUR6;KAG6617361.1;KAJ8519031.1	KAG1708801.1;KAI9993573.1;KAG6617361.1	KAG1708801.1	MULTI-MSMS	20230811_LVinson_P12-1-1	8	P12-1-1	1079.973754882812	2	1079.48	2156.94	2.4463	0.0026407	-3.7375	-0.0040346	-1.2912	-0.0013939	1079.97	52.804	0.25895	52.804	52.636	52.895	0					24	11	3	0	0	0	0.0024941	1	13203	13203		168.58	145.24	1	25703000			106808	1156;2030;705	7414	8167	130371	130371	337				-0.0961049
STYWEYTYEDSMNLIAR	17	Oxidation (M)	_STYWEYTYEDSM(Oxidation (M))NLIAR_	STYWEYTYEDSM(1)NLIAR		STYWEYTYEDSM(140)NLIAR		0	1	0	0	KAG1708801.1;KAK1938200.1;KAE8943955.1;KAE9052760.1;KAE9342970.1;KAE9106065.1;A0A6A3TD77;KAE9021305.1;EGZ21440.1;A0A6A3P7H1;XP_009524157.1;G4Z2L1;KAE9246356.1;A0A6G0LNT5;KAE9246969.1;KAE9126448.1;KAE9048447.1;KAE9134172.1;KAE9305092.1;KAE9286382.1;KAE9225404.1;KAG3215427.1;KAG4232156.1;KAG3004727.1;A0A8T1FBK3;KAG2847133.1;KAG3149635.1;KAG4049419.1;KAG3052147.1;KAG2887263.1;KAG2898859.1;KAG2807703.1;KAG2911921.1;A0A329RJ73;RAW24785.1;A0A8T0YAH0;KAG3022673.1;KAG3169270.1;A0A8T1K8W1;KAG2969241.1;KAG6954165.1;KAG2806315.1;POM78615.1;A0A225W6C3;OWZ12567.1;KAG2778836.1;KAG6957947.1;A0A8T1U943;KAG3066789.1;A0A8J5IJ34;A0A2P4YLC8;KAF1792485.1;KAG3247989.1;A0A8T1VVA7;KAG3162002.1;KAG7384148.1;KAG3115899.1;A0A9W6TWU1;GMF24035.1;A0A9W6UBS0;GMF29993.1;KAI9993573.1;KAI9993528.1;KAF4140384.1;KAF4030254.1;A0A833SQ12;XP_002908630.1;EEY61713.1;D0MUR6;KAG6617361.1;KAJ8519031.1	KAG1708801.1;KAI9993573.1;KAG6617361.1	KAG1708801.1	MULTI-MSMS	20230811_LVinson_P12-1-1	8	P12-1-1	1079.474609375	2	1079.48	2156.94	2.6312	0.0028403	-3.4132	-0.0036845	-0.78203	-0.00084419	1079.47	53.246	0.2301	53.246	53.148	53.378	0					22	10	3	0	0	0	0.0024277	1	13428	13428		139.52	121.4	1	27756000			106809	1156;2030;705	7414	8167	130372	130372	337				-0.0961049
STYWEYTYEDSMNLIAR	17	Oxidation (M)	_STYWEYTYEDSM(Oxidation (M))NLIAR_	STYWEYTYEDSM(1)NLIAR		STYWEYTYEDSM(160)NLIAR		0	1	0	0	KAG1708801.1;KAK1938200.1;KAE8943955.1;KAE9052760.1;KAE9342970.1;KAE9106065.1;A0A6A3TD77;KAE9021305.1;EGZ21440.1;A0A6A3P7H1;XP_009524157.1;G4Z2L1;KAE9246356.1;A0A6G0LNT5;KAE9246969.1;KAE9126448.1;KAE9048447.1;KAE9134172.1;KAE9305092.1;KAE9286382.1;KAE9225404.1;KAG3215427.1;KAG4232156.1;KAG3004727.1;A0A8T1FBK3;KAG2847133.1;KAG3149635.1;KAG4049419.1;KAG3052147.1;KAG2887263.1;KAG2898859.1;KAG2807703.1;KAG2911921.1;A0A329RJ73;RAW24785.1;A0A8T0YAH0;KAG3022673.1;KAG3169270.1;A0A8T1K8W1;KAG2969241.1;KAG6954165.1;KAG2806315.1;POM78615.1;A0A225W6C3;OWZ12567.1;KAG2778836.1;KAG6957947.1;A0A8T1U943;KAG3066789.1;A0A8J5IJ34;A0A2P4YLC8;KAF1792485.1;KAG3247989.1;A0A8T1VVA7;KAG3162002.1;KAG7384148.1;KAG3115899.1;A0A9W6TWU1;GMF24035.1;A0A9W6UBS0;GMF29993.1;KAI9993573.1;KAI9993528.1;KAF4140384.1;KAF4030254.1;A0A833SQ12;XP_002908630.1;EEY61713.1;D0MUR6;KAG6617361.1;KAJ8519031.1	KAG1708801.1;KAI9993573.1;KAG6617361.1	KAG1708801.1	MULTI-MSMS	20230811_LVinson_P12-1-2	8	P12-1-2	1079.9794921875	2	1079.48	2156.94	5.4039	0.0058334	-3.9712	-0.0042868	1.4327	0.0015466	1079.97	53.199	0.2493	53.199	53.078	53.328	0					19	8	3	0	0	0	0.0025719	1	13353	13353		158.61	135.27	1	5708600			106810	1156;2030;705	7414	8167	130373	130373	337				-0.0961049
STYWEYTYEDSMNLIAR	17	Oxidation (M)	_STYWEYTYEDSM(Oxidation (M))NLIAR_	STYWEYTYEDSM(1)NLIAR		STYWEYTYEDSM(130)NLIAR		0	1	0	0	KAG1708801.1;KAK1938200.1;KAE8943955.1;KAE9052760.1;KAE9342970.1;KAE9106065.1;A0A6A3TD77;KAE9021305.1;EGZ21440.1;A0A6A3P7H1;XP_009524157.1;G4Z2L1;KAE9246356.1;A0A6G0LNT5;KAE9246969.1;KAE9126448.1;KAE9048447.1;KAE9134172.1;KAE9305092.1;KAE9286382.1;KAE9225404.1;KAG3215427.1;KAG4232156.1;KAG3004727.1;A0A8T1FBK3;KAG2847133.1;KAG3149635.1;KAG4049419.1;KAG3052147.1;KAG2887263.1;KAG2898859.1;KAG2807703.1;KAG2911921.1;A0A329RJ73;RAW24785.1;A0A8T0YAH0;KAG3022673.1;KAG3169270.1;A0A8T1K8W1;KAG2969241.1;KAG6954165.1;KAG2806315.1;POM78615.1;A0A225W6C3;OWZ12567.1;KAG2778836.1;KAG6957947.1;A0A8T1U943;KAG3066789.1;A0A8J5IJ34;A0A2P4YLC8;KAF1792485.1;KAG3247989.1;A0A8T1VVA7;KAG3162002.1;KAG7384148.1;KAG3115899.1;A0A9W6TWU1;GMF24035.1;A0A9W6UBS0;GMF29993.1;KAI9993573.1;KAI9993528.1;KAF4140384.1;KAF4030254.1;A0A833SQ12;XP_002908630.1;EEY61713.1;D0MUR6;KAG6617361.1;KAJ8519031.1	KAG1708801.1;KAI9993573.1;KAG6617361.1	KAG1708801.1	MULTI-MSMS	20230811_LVinson_P6-4-1	7	P6-4-1	1079.978149414062	2	1079.48	2156.94	3.762	0.0040609	-1.7067	-0.0018423	2.0552	0.0022186	1079.97	52.882	0.31751	52.882	52.68	52.998	0					29	13	3	0	0	0	0.0021195	1	12167	12167		130.4	112.28	1	14238000			106811	1156;2030;705	7414	8167	130374	130374	337				-0.0961049
STYWEYTYEDSMNLIAR	17	Oxidation (M)	_STYWEYTYEDSM(Oxidation (M))NLIAR_	STYWEYTYEDSM(1)NLIAR		STYWEYTYEDSM(170)NLIAR		0	1	0	0	KAG1708801.1;KAK1938200.1;KAE8943955.1;KAE9052760.1;KAE9342970.1;KAE9106065.1;A0A6A3TD77;KAE9021305.1;EGZ21440.1;A0A6A3P7H1;XP_009524157.1;G4Z2L1;KAE9246356.1;A0A6G0LNT5;KAE9246969.1;KAE9126448.1;KAE9048447.1;KAE9134172.1;KAE9305092.1;KAE9286382.1;KAE9225404.1;KAG3215427.1;KAG4232156.1;KAG3004727.1;A0A8T1FBK3;KAG2847133.1;KAG3149635.1;KAG4049419.1;KAG3052147.1;KAG2887263.1;KAG2898859.1;KAG2807703.1;KAG2911921.1;A0A329RJ73;RAW24785.1;A0A8T0YAH0;KAG3022673.1;KAG3169270.1;A0A8T1K8W1;KAG2969241.1;KAG6954165.1;KAG2806315.1;POM78615.1;A0A225W6C3;OWZ12567.1;KAG2778836.1;KAG6957947.1;A0A8T1U943;KAG3066789.1;A0A8J5IJ34;A0A2P4YLC8;KAF1792485.1;KAG3247989.1;A0A8T1VVA7;KAG3162002.1;KAG7384148.1;KAG3115899.1;A0A9W6TWU1;GMF24035.1;A0A9W6UBS0;GMF29993.1;KAI9993573.1;KAI9993528.1;KAF4140384.1;KAF4030254.1;A0A833SQ12;XP_002908630.1;EEY61713.1;D0MUR6;KAG6617361.1;KAJ8519031.1	KAG1708801.1;KAI9993573.1;KAG6617361.1	KAG1708801.1	MULTI-MSMS	20240119_LeannVinson_GelDigests_P24-1-1	9	P24-2-1	1079.983764648438	2	1079.48	2156.94	7.8999	0.0085277	-2.5824	-0.0027876	5.3175	0.0057401	1079.97	51.446	0.33366	51.446	51.265	51.599	0					31	11	4	0	0	0	0.0024941	1	13016	13016		168.58	139.29	1	4524900			106812	1156;2030;705	7414	8167	130375	130375	337				-0.0961049
STYWEYTYEDSMNLIAR	17	Oxidation (M)	_STYWEYTYEDSM(Oxidation (M))NLIAR_	STYWEYTYEDSM(1)NLIAR		STYWEYTYEDSM(180)NLIAR		0	1	0	0	KAG1708801.1;KAK1938200.1;KAE8943955.1;KAE9052760.1;KAE9342970.1;KAE9106065.1;A0A6A3TD77;KAE9021305.1;EGZ21440.1;A0A6A3P7H1;XP_009524157.1;G4Z2L1;KAE9246356.1;A0A6G0LNT5;KAE9246969.1;KAE9126448.1;KAE9048447.1;KAE9134172.1;KAE9305092.1;KAE9286382.1;KAE9225404.1;KAG3215427.1;KAG4232156.1;KAG3004727.1;A0A8T1FBK3;KAG2847133.1;KAG3149635.1;KAG4049419.1;KAG3052147.1;KAG2887263.1;KAG2898859.1;KAG2807703.1;KAG2911921.1;A0A329RJ73;RAW24785.1;A0A8T0YAH0;KAG3022673.1;KAG3169270.1;A0A8T1K8W1;KAG2969241.1;KAG6954165.1;KAG2806315.1;POM78615.1;A0A225W6C3;OWZ12567.1;KAG2778836.1;KAG6957947.1;A0A8T1U943;KAG3066789.1;A0A8J5IJ34;A0A2P4YLC8;KAF1792485.1;KAG3247989.1;A0A8T1VVA7;KAG3162002.1;KAG7384148.1;KAG3115899.1;A0A9W6TWU1;GMF24035.1;A0A9W6UBS0;GMF29993.1;KAI9993573.1;KAI9993528.1;KAF4140384.1;KAF4030254.1;A0A833SQ12;XP_002908630.1;EEY61713.1;D0MUR6;KAG6617361.1;KAJ8519031.1	KAG1708801.1;KAI9993573.1;KAG6617361.1	KAG1708801.1	MULTI-MSMS	20240119_LeannVinson_GelDigests_P24-1-1	9	P24-2-1	1079.984619140625	2	1079.48	2156.94	7.9375	0.0085683	-1.9389	-0.002093	5.9986	0.0064753	1079.97	51.875	0.47483	51.875	51.656	52.131	0					46	16	5	0	0	0	0.0027068	1	13169	13169		175.51	152.17	1	2898600			106813	1156;2030;705	7414	8167	130376	130376	337				-0.0961049
STYWEYTYEDSMNLIAR	17	Oxidation (M)	_STYWEYTYEDSM(Oxidation (M))NLIAR_	STYWEYTYEDSM(1)NLIAR		STYWEYTYEDSM(170)NLIAR		0	1	0	0	KAG1708801.1;KAK1938200.1;KAE8943955.1;KAE9052760.1;KAE9342970.1;KAE9106065.1;A0A6A3TD77;KAE9021305.1;EGZ21440.1;A0A6A3P7H1;XP_009524157.1;G4Z2L1;KAE9246356.1;A0A6G0LNT5;KAE9246969.1;KAE9126448.1;KAE9048447.1;KAE9134172.1;KAE9305092.1;KAE9286382.1;KAE9225404.1;KAG3215427.1;KAG4232156.1;KAG3004727.1;A0A8T1FBK3;KAG2847133.1;KAG3149635.1;KAG4049419.1;KAG3052147.1;KAG2887263.1;KAG2898859.1;KAG2807703.1;KAG2911921.1;A0A329RJ73;RAW24785.1;A0A8T0YAH0;KAG3022673.1;KAG3169270.1;A0A8T1K8W1;KAG2969241.1;KAG6954165.1;KAG2806315.1;POM78615.1;A0A225W6C3;OWZ12567.1;KAG2778836.1;KAG6957947.1;A0A8T1U943;KAG3066789.1;A0A8J5IJ34;A0A2P4YLC8;KAF1792485.1;KAG3247989.1;A0A8T1VVA7;KAG3162002.1;KAG7384148.1;KAG3115899.1;A0A9W6TWU1;GMF24035.1;A0A9W6UBS0;GMF29993.1;KAI9993573.1;KAI9993528.1;KAF4140384.1;KAF4030254.1;A0A833SQ12;XP_002908630.1;EEY61713.1;D0MUR6;KAG6617361.1;KAJ8519031.1	KAG1708801.1;KAI9993573.1;KAG6617361.1	KAG1708801.1	MULTI-MSMS	20240119_LeannVinson_GelDigests_P24-1-2	9	P24-2-2	1079.479736328125	2	1079.48	2156.94	8.0223	0.0086599	-3.0378	-0.0032792	4.9846	0.0053807	1079.47	51.42	0.33418	51.42	51.296	51.63	0					35	11	4	0	0	0	0.0024941	1	13232	13232		168.58	144.36	1	4480000			106814	1156;2030;705	7414	8167	130377	130377	337				-0.0961049
STYWEYTYEDSMNLIAR	17	Oxidation (M)	_STYWEYTYEDSM(Oxidation (M))NLIAR_	STYWEYTYEDSM(1)NLIAR		STYWEYTYEDSM(120)NLIAR		0	1	0	0	KAG1708801.1;KAK1938200.1;KAE8943955.1;KAE9052760.1;KAE9342970.1;KAE9106065.1;A0A6A3TD77;KAE9021305.1;EGZ21440.1;A0A6A3P7H1;XP_009524157.1;G4Z2L1;KAE9246356.1;A0A6G0LNT5;KAE9246969.1;KAE9126448.1;KAE9048447.1;KAE9134172.1;KAE9305092.1;KAE9286382.1;KAE9225404.1;KAG3215427.1;KAG4232156.1;KAG3004727.1;A0A8T1FBK3;KAG2847133.1;KAG3149635.1;KAG4049419.1;KAG3052147.1;KAG2887263.1;KAG2898859.1;KAG2807703.1;KAG2911921.1;A0A329RJ73;RAW24785.1;A0A8T0YAH0;KAG3022673.1;KAG3169270.1;A0A8T1K8W1;KAG2969241.1;KAG6954165.1;KAG2806315.1;POM78615.1;A0A225W6C3;OWZ12567.1;KAG2778836.1;KAG6957947.1;A0A8T1U943;KAG3066789.1;A0A8J5IJ34;A0A2P4YLC8;KAF1792485.1;KAG3247989.1;A0A8T1VVA7;KAG3162002.1;KAG7384148.1;KAG3115899.1;A0A9W6TWU1;GMF24035.1;A0A9W6UBS0;GMF29993.1;KAI9993573.1;KAI9993528.1;KAF4140384.1;KAF4030254.1;A0A833SQ12;XP_002908630.1;EEY61713.1;D0MUR6;KAG6617361.1;KAJ8519031.1	KAG1708801.1;KAI9993573.1;KAG6617361.1	KAG1708801.1	MULTI-MSMS	20240119_LeannVinson_GelDigests_P6-1-1	7	P6-1-1	1079.986694335938	2	1079.48	2156.94	6.9031	0.0074517	-0.95333	-0.0010291	5.9498	0.0064226	1080.48	51.518	0.38476	51.518	51.408	51.792	0					28	15	3	0	0	0	0.0018155	1	13561	13561		115.34	99.207	1	14575000			106815	1156;2030;705	7414	8167	130378	130378	337				-0.0961049
STYWEYTYEDSMNLIAR	17	Oxidation (M)	_STYWEYTYEDSM(Oxidation (M))NLIAR_	STYWEYTYEDSM(1)NLIAR		STYWEYTYEDSM(100)NLIAR		0	1	0	0	KAG1708801.1;KAK1938200.1;KAE8943955.1;KAE9052760.1;KAE9342970.1;KAE9106065.1;A0A6A3TD77;KAE9021305.1;EGZ21440.1;A0A6A3P7H1;XP_009524157.1;G4Z2L1;KAE9246356.1;A0A6G0LNT5;KAE9246969.1;KAE9126448.1;KAE9048447.1;KAE9134172.1;KAE9305092.1;KAE9286382.1;KAE9225404.1;KAG3215427.1;KAG4232156.1;KAG3004727.1;A0A8T1FBK3;KAG2847133.1;KAG3149635.1;KAG4049419.1;KAG3052147.1;KAG2887263.1;KAG2898859.1;KAG2807703.1;KAG2911921.1;A0A329RJ73;RAW24785.1;A0A8T0YAH0;KAG3022673.1;KAG3169270.1;A0A8T1K8W1;KAG2969241.1;KAG6954165.1;KAG2806315.1;POM78615.1;A0A225W6C3;OWZ12567.1;KAG2778836.1;KAG6957947.1;A0A8T1U943;KAG3066789.1;A0A8J5IJ34;A0A2P4YLC8;KAF1792485.1;KAG3247989.1;A0A8T1VVA7;KAG3162002.1;KAG7384148.1;KAG3115899.1;A0A9W6TWU1;GMF24035.1;A0A9W6UBS0;GMF29993.1;KAI9993573.1;KAI9993528.1;KAF4140384.1;KAF4030254.1;A0A833SQ12;XP_002908630.1;EEY61713.1;D0MUR6;KAG6617361.1;KAJ8519031.1	KAG1708801.1;KAI9993573.1;KAG6617361.1	KAG1708801.1	MULTI-MSMS	20240119_LeannVinson_GelDigests_P6-1-1	7	P6-1-1	720.32470703125	3	719.986	2156.94	7.691	0.0055374	-0.85702	-0.00061704	6.834	0.0049204	720.319	51.932	0.53227	51.932	51.746	52.278	0					57	21	4	0	0	0	0.00096924	1	13731	13731		104.03	102.62	1	15953000			106816	1156;2030;705	7414	8167	130379	130379	337				-0.0961049
STYWEYTYEDSMNLIAR	17	Oxidation (M)	_STYWEYTYEDSM(Oxidation (M))NLIAR_	STYWEYTYEDSM(1)NLIAR		STYWEYTYEDSM(150)NLIAR		0	1	0	0	KAG1708801.1;KAK1938200.1;KAE8943955.1;KAE9052760.1;KAE9342970.1;KAE9106065.1;A0A6A3TD77;KAE9021305.1;EGZ21440.1;A0A6A3P7H1;XP_009524157.1;G4Z2L1;KAE9246356.1;A0A6G0LNT5;KAE9246969.1;KAE9126448.1;KAE9048447.1;KAE9134172.1;KAE9305092.1;KAE9286382.1;KAE9225404.1;KAG3215427.1;KAG4232156.1;KAG3004727.1;A0A8T1FBK3;KAG2847133.1;KAG3149635.1;KAG4049419.1;KAG3052147.1;KAG2887263.1;KAG2898859.1;KAG2807703.1;KAG2911921.1;A0A329RJ73;RAW24785.1;A0A8T0YAH0;KAG3022673.1;KAG3169270.1;A0A8T1K8W1;KAG2969241.1;KAG6954165.1;KAG2806315.1;POM78615.1;A0A225W6C3;OWZ12567.1;KAG2778836.1;KAG6957947.1;A0A8T1U943;KAG3066789.1;A0A8J5IJ34;A0A2P4YLC8;KAF1792485.1;KAG3247989.1;A0A8T1VVA7;KAG3162002.1;KAG7384148.1;KAG3115899.1;A0A9W6TWU1;GMF24035.1;A0A9W6UBS0;GMF29993.1;KAI9993573.1;KAI9993528.1;KAF4140384.1;KAF4030254.1;A0A833SQ12;XP_002908630.1;EEY61713.1;D0MUR6;KAG6617361.1;KAJ8519031.1	KAG1708801.1;KAI9993573.1;KAG6617361.1	KAG1708801.1	MULTI-MSMS	20240119_LeannVinson_GelDigests_P6-1-1	7	P6-1-1	1079.483764648438	2	1079.48	2156.94	7.6352	0.008242	-0.45858	-0.00049503	7.1766	0.007747	1079.98	51.952	0.48545	51.952	51.722	52.207	0					43	19	3	0	0	0	0.0027405	1	13733	13733		148.92	126.43	1	14813000			106817	1156;2030;705	7414	8167	130380	130380	337				-0.0961049
STYWEYTYEDSMNLIAR	17	Oxidation (M)	_STYWEYTYEDSM(Oxidation (M))NLIAR_	STYWEYTYEDSM(1)NLIAR		STYWEYTYEDSM(80)NLIAR		0	1	0	0	KAG1708801.1;KAK1938200.1;KAE8943955.1;KAE9052760.1;KAE9342970.1;KAE9106065.1;A0A6A3TD77;KAE9021305.1;EGZ21440.1;A0A6A3P7H1;XP_009524157.1;G4Z2L1;KAE9246356.1;A0A6G0LNT5;KAE9246969.1;KAE9126448.1;KAE9048447.1;KAE9134172.1;KAE9305092.1;KAE9286382.1;KAE9225404.1;KAG3215427.1;KAG4232156.1;KAG3004727.1;A0A8T1FBK3;KAG2847133.1;KAG3149635.1;KAG4049419.1;KAG3052147.1;KAG2887263.1;KAG2898859.1;KAG2807703.1;KAG2911921.1;A0A329RJ73;RAW24785.1;A0A8T0YAH0;KAG3022673.1;KAG3169270.1;A0A8T1K8W1;KAG2969241.1;KAG6954165.1;KAG2806315.1;POM78615.1;A0A225W6C3;OWZ12567.1;KAG2778836.1;KAG6957947.1;A0A8T1U943;KAG3066789.1;A0A8J5IJ34;A0A2P4YLC8;KAF1792485.1;KAG3247989.1;A0A8T1VVA7;KAG3162002.1;KAG7384148.1;KAG3115899.1;A0A9W6TWU1;GMF24035.1;A0A9W6UBS0;GMF29993.1;KAI9993573.1;KAI9993528.1;KAF4140384.1;KAF4030254.1;A0A833SQ12;XP_002908630.1;EEY61713.1;D0MUR6;KAG6617361.1;KAJ8519031.1	KAG1708801.1;KAI9993573.1;KAG6617361.1	KAG1708801.1	MULTI-MSMS	20240119_LeannVinson_GelDigests_P6-2-1	7	P6-2-1	1079.481079101562	2	1079.48	2156.94	5.9719	0.0064465	2.212	0.0023878	8.1839	0.0088343	1080.48	51.816	0.50225	51.816	51.658	52.16	0					39	17	4	0	0	0	0.0026352	1	12017	12017		79.705	64.239	1	2606500			106818	1156;2030;705	7414	8167	130381	130381	337				-0.0961049
STYWEYTYEDSMNLIAR	17	Oxidation (M)	_STYWEYTYEDSM(Oxidation (M))NLIAR_	STYWEYTYEDSM(1)NLIAR		STYWEYTYEDSM(110)NLIAR		0	1	0	0	KAG1708801.1;KAK1938200.1;KAE8943955.1;KAE9052760.1;KAE9342970.1;KAE9106065.1;A0A6A3TD77;KAE9021305.1;EGZ21440.1;A0A6A3P7H1;XP_009524157.1;G4Z2L1;KAE9246356.1;A0A6G0LNT5;KAE9246969.1;KAE9126448.1;KAE9048447.1;KAE9134172.1;KAE9305092.1;KAE9286382.1;KAE9225404.1;KAG3215427.1;KAG4232156.1;KAG3004727.1;A0A8T1FBK3;KAG2847133.1;KAG3149635.1;KAG4049419.1;KAG3052147.1;KAG2887263.1;KAG2898859.1;KAG2807703.1;KAG2911921.1;A0A329RJ73;RAW24785.1;A0A8T0YAH0;KAG3022673.1;KAG3169270.1;A0A8T1K8W1;KAG2969241.1;KAG6954165.1;KAG2806315.1;POM78615.1;A0A225W6C3;OWZ12567.1;KAG2778836.1;KAG6957947.1;A0A8T1U943;KAG3066789.1;A0A8J5IJ34;A0A2P4YLC8;KAF1792485.1;KAG3247989.1;A0A8T1VVA7;KAG3162002.1;KAG7384148.1;KAG3115899.1;A0A9W6TWU1;GMF24035.1;A0A9W6UBS0;GMF29993.1;KAI9993573.1;KAI9993528.1;KAF4140384.1;KAF4030254.1;A0A833SQ12;XP_002908630.1;EEY61713.1;D0MUR6;KAG6617361.1;KAJ8519031.1	KAG1708801.1;KAI9993573.1;KAG6617361.1	KAG1708801.1	MULTI-MSMS	20240119_LeannVinson_GelDigests_P6-2-2	7	P6-2-2	1079.984741210938	2	1079.48	2156.94	6.4095	0.0069188	-0.29097	-0.00031409	6.1185	0.0066048	1079.48	51.835	0.45042	51.835	51.644	52.094	0					31	15	3	0	0	0	0.0018201	1	12239	12239		111.53	93.407	1	2166400			106819	1156;2030;705	7414	8167	130382	130382	337				-0.0961049
STYWEYTYEDSMNLIAR	17	Oxidation (M)	_STYWEYTYEDSM(Oxidation (M))NLIAR_	STYWEYTYEDSM(1)NLIAR		STYWEYTYEDSM(150)NLIAR		0	1	0	0	KAG1708801.1;KAK1938200.1;KAE8943955.1;KAE9052760.1;KAE9342970.1;KAE9106065.1;A0A6A3TD77;KAE9021305.1;EGZ21440.1;A0A6A3P7H1;XP_009524157.1;G4Z2L1;KAE9246356.1;A0A6G0LNT5;KAE9246969.1;KAE9126448.1;KAE9048447.1;KAE9134172.1;KAE9305092.1;KAE9286382.1;KAE9225404.1;KAG3215427.1;KAG4232156.1;KAG3004727.1;A0A8T1FBK3;KAG2847133.1;KAG3149635.1;KAG4049419.1;KAG3052147.1;KAG2887263.1;KAG2898859.1;KAG2807703.1;KAG2911921.1;A0A329RJ73;RAW24785.1;A0A8T0YAH0;KAG3022673.1;KAG3169270.1;A0A8T1K8W1;KAG2969241.1;KAG6954165.1;KAG2806315.1;POM78615.1;A0A225W6C3;OWZ12567.1;KAG2778836.1;KAG6957947.1;A0A8T1U943;KAG3066789.1;A0A8J5IJ34;A0A2P4YLC8;KAF1792485.1;KAG3247989.1;A0A8T1VVA7;KAG3162002.1;KAG7384148.1;KAG3115899.1;A0A9W6TWU1;GMF24035.1;A0A9W6UBS0;GMF29993.1;KAI9993573.1;KAI9993528.1;KAF4140384.1;KAF4030254.1;A0A833SQ12;XP_002908630.1;EEY61713.1;D0MUR6;KAG6617361.1;KAJ8519031.1	KAG1708801.1;KAI9993573.1;KAG6617361.1	KAG1708801.1	MULTI-MSMS	20230811_LVinson_C12-1-2	4	C12-1-2	1079.980102539062	2	1079.48	2156.94	2.5476	0.0027501	0.015792	1.7047e-05	2.5634	0.0027672	1079.48	53.301	0.30434	53.301	53.096	53.4	0					27	10	4	0	0	0	0.0027405	1	12291	12291		148.92	118.57	1	1996500			106820	1156;2030;705	7414	8167	130383	130383	337				-0.0961049
STYWEYTYEDSMNLIAR	17	Oxidation (M)	_STYWEYTYEDSM(Oxidation (M))NLIAR_	STYWEYTYEDSM(1)NLIAR		STYWEYTYEDSM(170)NLIAR		0	1	0	0	KAG1708801.1;KAK1938200.1;KAE8943955.1;KAE9052760.1;KAE9342970.1;KAE9106065.1;A0A6A3TD77;KAE9021305.1;EGZ21440.1;A0A6A3P7H1;XP_009524157.1;G4Z2L1;KAE9246356.1;A0A6G0LNT5;KAE9246969.1;KAE9126448.1;KAE9048447.1;KAE9134172.1;KAE9305092.1;KAE9286382.1;KAE9225404.1;KAG3215427.1;KAG4232156.1;KAG3004727.1;A0A8T1FBK3;KAG2847133.1;KAG3149635.1;KAG4049419.1;KAG3052147.1;KAG2887263.1;KAG2898859.1;KAG2807703.1;KAG2911921.1;A0A329RJ73;RAW24785.1;A0A8T0YAH0;KAG3022673.1;KAG3169270.1;A0A8T1K8W1;KAG2969241.1;KAG6954165.1;KAG2806315.1;POM78615.1;A0A225W6C3;OWZ12567.1;KAG2778836.1;KAG6957947.1;A0A8T1U943;KAG3066789.1;A0A8J5IJ34;A0A2P4YLC8;KAF1792485.1;KAG3247989.1;A0A8T1VVA7;KAG3162002.1;KAG7384148.1;KAG3115899.1;A0A9W6TWU1;GMF24035.1;A0A9W6UBS0;GMF29993.1;KAI9993573.1;KAI9993528.1;KAF4140384.1;KAF4030254.1;A0A833SQ12;XP_002908630.1;EEY61713.1;D0MUR6;KAG6617361.1;KAJ8519031.1	KAG1708801.1;KAI9993573.1;KAG6617361.1	KAG1708801.1	MULTI-MSMS	20240119_LeannVinson_GelDigests_C1-3-1	2	C1-3-1	1079.983154296875	2	1079.48	2156.94	5.3215	0.0057444	-0.33518	-0.00036181	4.9863	0.0053826	1079.47	54.363	0.35616	54.363	54.229	54.585	0					35	13	4	0	0	0	0.0024941	1	12968	12968		168.58	148.97	1	11116000			106821	1156;2030;705	7414	8167	130384	130384	337				-0.0961049
STYWEYTYEDSMNLIAR	17	Oxidation (M)	_STYWEYTYEDSM(Oxidation (M))NLIAR_	STYWEYTYEDSM(1)NLIAR		STYWEYTYEDSM(90)NLIAR		0	1	0	0	KAG1708801.1;KAK1938200.1;KAE8943955.1;KAE9052760.1;KAE9342970.1;KAE9106065.1;A0A6A3TD77;KAE9021305.1;EGZ21440.1;A0A6A3P7H1;XP_009524157.1;G4Z2L1;KAE9246356.1;A0A6G0LNT5;KAE9246969.1;KAE9126448.1;KAE9048447.1;KAE9134172.1;KAE9305092.1;KAE9286382.1;KAE9225404.1;KAG3215427.1;KAG4232156.1;KAG3004727.1;A0A8T1FBK3;KAG2847133.1;KAG3149635.1;KAG4049419.1;KAG3052147.1;KAG2887263.1;KAG2898859.1;KAG2807703.1;KAG2911921.1;A0A329RJ73;RAW24785.1;A0A8T0YAH0;KAG3022673.1;KAG3169270.1;A0A8T1K8W1;KAG2969241.1;KAG6954165.1;KAG2806315.1;POM78615.1;A0A225W6C3;OWZ12567.1;KAG2778836.1;KAG6957947.1;A0A8T1U943;KAG3066789.1;A0A8J5IJ34;A0A2P4YLC8;KAF1792485.1;KAG3247989.1;A0A8T1VVA7;KAG3162002.1;KAG7384148.1;KAG3115899.1;A0A9W6TWU1;GMF24035.1;A0A9W6UBS0;GMF29993.1;KAI9993573.1;KAI9993528.1;KAF4140384.1;KAF4030254.1;A0A833SQ12;XP_002908630.1;EEY61713.1;D0MUR6;KAG6617361.1;KAJ8519031.1	KAG1708801.1;KAI9993573.1;KAG6617361.1	KAG1708801.1	MULTI-MSMS	20240119_LeannVinson_GelDigests_C1-3-1	2	C1-3-1	720.3231201171875	3	719.986	2156.94	4.771	0.0034351	-0.68731	-0.00049485	4.0837	0.0029402	720.32	54.808	0.57698	54.808	54.56	55.137	0					51	22	4	0	0	0	0.0011159	1	13166	13166		90.099	89.23	1	13209000			106822	1156;2030;705	7414	8167	130385	130385	337				-0.0961049
STYWEYTYEDSMNLIAR	17	Oxidation (M)	_STYWEYTYEDSM(Oxidation (M))NLIAR_	STYWEYTYEDSM(1)NLIAR		STYWEYTYEDSM(150)NLIAR		0	1	0	0	KAG1708801.1;KAK1938200.1;KAE8943955.1;KAE9052760.1;KAE9342970.1;KAE9106065.1;A0A6A3TD77;KAE9021305.1;EGZ21440.1;A0A6A3P7H1;XP_009524157.1;G4Z2L1;KAE9246356.1;A0A6G0LNT5;KAE9246969.1;KAE9126448.1;KAE9048447.1;KAE9134172.1;KAE9305092.1;KAE9286382.1;KAE9225404.1;KAG3215427.1;KAG4232156.1;KAG3004727.1;A0A8T1FBK3;KAG2847133.1;KAG3149635.1;KAG4049419.1;KAG3052147.1;KAG2887263.1;KAG2898859.1;KAG2807703.1;KAG2911921.1;A0A329RJ73;RAW24785.1;A0A8T0YAH0;KAG3022673.1;KAG3169270.1;A0A8T1K8W1;KAG2969241.1;KAG6954165.1;KAG2806315.1;POM78615.1;A0A225W6C3;OWZ12567.1;KAG2778836.1;KAG6957947.1;A0A8T1U943;KAG3066789.1;A0A8J5IJ34;A0A2P4YLC8;KAF1792485.1;KAG3247989.1;A0A8T1VVA7;KAG3162002.1;KAG7384148.1;KAG3115899.1;A0A9W6TWU1;GMF24035.1;A0A9W6UBS0;GMF29993.1;KAI9993573.1;KAI9993528.1;KAF4140384.1;KAF4030254.1;A0A833SQ12;XP_002908630.1;EEY61713.1;D0MUR6;KAG6617361.1;KAJ8519031.1	KAG1708801.1;KAI9993573.1;KAG6617361.1	KAG1708801.1	MULTI-MSMS	20240119_LeannVinson_GelDigests_C1-3-1	2	C1-3-1	1079.98046875	2	1079.48	2156.94	5.7686	0.006227	-1.9054	-0.0020568	3.8632	0.0041702	1079.98	54.812	0.30194	54.812	54.659	54.961	0					34	11	4	0	0	0	0.0027405	1	13167	13167		148.92	127.68	1	10920000			106823	1156;2030;705	7414	8167	130386	130386	337				-0.0961049
STYWEYTYEDSMNLIAR	17	Oxidation (M)	_STYWEYTYEDSM(Oxidation (M))NLIAR_	STYWEYTYEDSM(1)NLIAR		STYWEYTYEDSM(100)NLIAR		0	1	0	0	KAG1708801.1;KAK1938200.1;KAE8943955.1;KAE9052760.1;KAE9342970.1;KAE9106065.1;A0A6A3TD77;KAE9021305.1;EGZ21440.1;A0A6A3P7H1;XP_009524157.1;G4Z2L1;KAE9246356.1;A0A6G0LNT5;KAE9246969.1;KAE9126448.1;KAE9048447.1;KAE9134172.1;KAE9305092.1;KAE9286382.1;KAE9225404.1;KAG3215427.1;KAG4232156.1;KAG3004727.1;A0A8T1FBK3;KAG2847133.1;KAG3149635.1;KAG4049419.1;KAG3052147.1;KAG2887263.1;KAG2898859.1;KAG2807703.1;KAG2911921.1;A0A329RJ73;RAW24785.1;A0A8T0YAH0;KAG3022673.1;KAG3169270.1;A0A8T1K8W1;KAG2969241.1;KAG6954165.1;KAG2806315.1;POM78615.1;A0A225W6C3;OWZ12567.1;KAG2778836.1;KAG6957947.1;A0A8T1U943;KAG3066789.1;A0A8J5IJ34;A0A2P4YLC8;KAF1792485.1;KAG3247989.1;A0A8T1VVA7;KAG3162002.1;KAG7384148.1;KAG3115899.1;A0A9W6TWU1;GMF24035.1;A0A9W6UBS0;GMF29993.1;KAI9993573.1;KAI9993528.1;KAF4140384.1;KAF4030254.1;A0A833SQ12;XP_002908630.1;EEY61713.1;D0MUR6;KAG6617361.1;KAJ8519031.1	KAG1708801.1;KAI9993573.1;KAG6617361.1	KAG1708801.1	MULTI-MSMS	20240119_LeannVinson_GelDigests_C1-3-2	2	C1-3-2	1079.477905273438	2	1079.48	2156.94	7.7659	0.0083831	-3.2455	-0.0035034	4.5204	0.0048797	1079.97	54.771	0.39369	54.771	54.578	54.972	0					30	13	3	0	0	0	0.0018569	1	12853	12853		104.74	81.397	1	1701700			106824	1156;2030;705	7414	8167	130387	130387	337				-0.0961049
STYWEYTYEDSMNLIAR	17	Oxidation (M)	_STYWEYTYEDSM(Oxidation (M))NLIAR_	STYWEYTYEDSM(1)NLIAR		STYWEYTYEDSM(120)NLIAR		0	1	0	0	KAG1708801.1;KAK1938200.1;KAE8943955.1;KAE9052760.1;KAE9342970.1;KAE9106065.1;A0A6A3TD77;KAE9021305.1;EGZ21440.1;A0A6A3P7H1;XP_009524157.1;G4Z2L1;KAE9246356.1;A0A6G0LNT5;KAE9246969.1;KAE9126448.1;KAE9048447.1;KAE9134172.1;KAE9305092.1;KAE9286382.1;KAE9225404.1;KAG3215427.1;KAG4232156.1;KAG3004727.1;A0A8T1FBK3;KAG2847133.1;KAG3149635.1;KAG4049419.1;KAG3052147.1;KAG2887263.1;KAG2898859.1;KAG2807703.1;KAG2911921.1;A0A329RJ73;RAW24785.1;A0A8T0YAH0;KAG3022673.1;KAG3169270.1;A0A8T1K8W1;KAG2969241.1;KAG6954165.1;KAG2806315.1;POM78615.1;A0A225W6C3;OWZ12567.1;KAG2778836.1;KAG6957947.1;A0A8T1U943;KAG3066789.1;A0A8J5IJ34;A0A2P4YLC8;KAF1792485.1;KAG3247989.1;A0A8T1VVA7;KAG3162002.1;KAG7384148.1;KAG3115899.1;A0A9W6TWU1;GMF24035.1;A0A9W6UBS0;GMF29993.1;KAI9993573.1;KAI9993528.1;KAF4140384.1;KAF4030254.1;A0A833SQ12;XP_002908630.1;EEY61713.1;D0MUR6;KAG6617361.1;KAJ8519031.1	KAG1708801.1;KAI9993573.1;KAG6617361.1	KAG1708801.1	MULTI-MSMS	20240119_LeannVinson_GelDigests_C1-5-1	2	C1-5-1	1079.984375	2	1079.48	2156.94	6.9576	0.0075106	-0.94891	-0.0010243	6.0087	0.0064863	1079.98	54.701	0.75418	54.701	54.145	54.9	0					44	26	5	0	0	0	0.0018126	1	12925	12925		117.75	96.083	1	1469900			106825	1156;2030;705	7414	8167	130388	130388	337				-0.0961049
STYWEYTYEDSMNLIAR	17	Oxidation (M)	_STYWEYTYEDSM(Oxidation (M))NLIAR_	STYWEYTYEDSM(1)NLIAR		STYWEYTYEDSM(140)NLIAR		0	1	0	0	KAG1708801.1;KAK1938200.1;KAE8943955.1;KAE9052760.1;KAE9342970.1;KAE9106065.1;A0A6A3TD77;KAE9021305.1;EGZ21440.1;A0A6A3P7H1;XP_009524157.1;G4Z2L1;KAE9246356.1;A0A6G0LNT5;KAE9246969.1;KAE9126448.1;KAE9048447.1;KAE9134172.1;KAE9305092.1;KAE9286382.1;KAE9225404.1;KAG3215427.1;KAG4232156.1;KAG3004727.1;A0A8T1FBK3;KAG2847133.1;KAG3149635.1;KAG4049419.1;KAG3052147.1;KAG2887263.1;KAG2898859.1;KAG2807703.1;KAG2911921.1;A0A329RJ73;RAW24785.1;A0A8T0YAH0;KAG3022673.1;KAG3169270.1;A0A8T1K8W1;KAG2969241.1;KAG6954165.1;KAG2806315.1;POM78615.1;A0A225W6C3;OWZ12567.1;KAG2778836.1;KAG6957947.1;A0A8T1U943;KAG3066789.1;A0A8J5IJ34;A0A2P4YLC8;KAF1792485.1;KAG3247989.1;A0A8T1VVA7;KAG3162002.1;KAG7384148.1;KAG3115899.1;A0A9W6TWU1;GMF24035.1;A0A9W6UBS0;GMF29993.1;KAI9993573.1;KAI9993528.1;KAF4140384.1;KAF4030254.1;A0A833SQ12;XP_002908630.1;EEY61713.1;D0MUR6;KAG6617361.1;KAJ8519031.1	KAG1708801.1;KAI9993573.1;KAG6617361.1	KAG1708801.1	MULTI-MSMS	20240119_LeannVinson_GelDigests_C1-5-2	2	C1-5-2	1079.984619140625	2	1079.48	2156.94	7.5881	0.0081912	-1.7972	-0.0019401	5.7909	0.0062511	1079.98	54.602	0.61578	54.602	54.308	54.924	0					43	21	3	0	0	0	0.0024277	1	12179	12179		139.52	123.38	1	1925600			106826	1156;2030;705	7414	8167	130389	130389	337				-0.0961049
STYWEYTYEDSMNLIAR	17	Oxidation (M)	_STYWEYTYEDSM(Oxidation (M))NLIAR_	STYWEYTYEDSM(1)NLIAR		STYWEYTYEDSM(140)NLIAR		0	1	0	0	KAG1708801.1;KAK1938200.1;KAE8943955.1;KAE9052760.1;KAE9342970.1;KAE9106065.1;A0A6A3TD77;KAE9021305.1;EGZ21440.1;A0A6A3P7H1;XP_009524157.1;G4Z2L1;KAE9246356.1;A0A6G0LNT5;KAE9246969.1;KAE9126448.1;KAE9048447.1;KAE9134172.1;KAE9305092.1;KAE9286382.1;KAE9225404.1;KAG3215427.1;KAG4232156.1;KAG3004727.1;A0A8T1FBK3;KAG2847133.1;KAG3149635.1;KAG4049419.1;KAG3052147.1;KAG2887263.1;KAG2898859.1;KAG2807703.1;KAG2911921.1;A0A329RJ73;RAW24785.1;A0A8T0YAH0;KAG3022673.1;KAG3169270.1;A0A8T1K8W1;KAG2969241.1;KAG6954165.1;KAG2806315.1;POM78615.1;A0A225W6C3;OWZ12567.1;KAG2778836.1;KAG6957947.1;A0A8T1U943;KAG3066789.1;A0A8J5IJ34;A0A2P4YLC8;KAF1792485.1;KAG3247989.1;A0A8T1VVA7;KAG3162002.1;KAG7384148.1;KAG3115899.1;A0A9W6TWU1;GMF24035.1;A0A9W6UBS0;GMF29993.1;KAI9993573.1;KAI9993528.1;KAF4140384.1;KAF4030254.1;A0A833SQ12;XP_002908630.1;EEY61713.1;D0MUR6;KAG6617361.1;KAJ8519031.1	KAG1708801.1;KAI9993573.1;KAG6617361.1	KAG1708801.1	MULTI-MSMS	20240119_LeannVinson_GelDigests_C1-6-1	2	C1-6-1	1079.984985351562	2	1079.48	2156.94	7.233	0.0078078	-0.46148	-0.00049815	6.7715	0.0073097	1079.98	54.047	0.33785	54.047	53.928	54.266	0					40	11	5	0	0	0	0.0024277	1	12124	12124		139.52	111.25	1	2465900			106827	1156;2030;705	7414	8167	130390	130390	337				-0.0961049
STYWEYTYEDSMNLIAR	17	Oxidation (M)	_STYWEYTYEDSM(Oxidation (M))NLIAR_	STYWEYTYEDSM(1)NLIAR		STYWEYTYEDSM(140)NLIAR		0	1	0	0	KAG1708801.1;KAK1938200.1;KAE8943955.1;KAE9052760.1;KAE9342970.1;KAE9106065.1;A0A6A3TD77;KAE9021305.1;EGZ21440.1;A0A6A3P7H1;XP_009524157.1;G4Z2L1;KAE9246356.1;A0A6G0LNT5;KAE9246969.1;KAE9126448.1;KAE9048447.1;KAE9134172.1;KAE9305092.1;KAE9286382.1;KAE9225404.1;KAG3215427.1;KAG4232156.1;KAG3004727.1;A0A8T1FBK3;KAG2847133.1;KAG3149635.1;KAG4049419.1;KAG3052147.1;KAG2887263.1;KAG2898859.1;KAG2807703.1;KAG2911921.1;A0A329RJ73;RAW24785.1;A0A8T0YAH0;KAG3022673.1;KAG3169270.1;A0A8T1K8W1;KAG2969241.1;KAG6954165.1;KAG2806315.1;POM78615.1;A0A225W6C3;OWZ12567.1;KAG2778836.1;KAG6957947.1;A0A8T1U943;KAG3066789.1;A0A8J5IJ34;A0A2P4YLC8;KAF1792485.1;KAG3247989.1;A0A8T1VVA7;KAG3162002.1;KAG7384148.1;KAG3115899.1;A0A9W6TWU1;GMF24035.1;A0A9W6UBS0;GMF29993.1;KAI9993573.1;KAI9993528.1;KAF4140384.1;KAF4030254.1;A0A833SQ12;XP_002908630.1;EEY61713.1;D0MUR6;KAG6617361.1;KAJ8519031.1	KAG1708801.1;KAI9993573.1;KAG6617361.1	KAG1708801.1	MULTI-MSMS	20240119_LeannVinson_GelDigests_C1-6-1	2	C1-6-1	1079.983642578125	2	1079.48	2156.94	6.4083	0.0069176	-1.1279	-0.0012175	5.2804	0.0057001	1079.98	54.475	0.39024	54.475	54.294	54.685	0					37	13	4	0	0	0	0.0024277	1	12279	12279		139.52	121.4	1	5336200			106828	1156;2030;705	7414	8167	130391	130391	337				-0.0961049
STYWEYTYEDSMNLIAR	17	Oxidation (M)	_STYWEYTYEDSM(Oxidation (M))NLIAR_	STYWEYTYEDSM(1)NLIAR		STYWEYTYEDSM(150)NLIAR		0	1	0	0	KAG1708801.1;KAK1938200.1;KAE8943955.1;KAE9052760.1;KAE9342970.1;KAE9106065.1;A0A6A3TD77;KAE9021305.1;EGZ21440.1;A0A6A3P7H1;XP_009524157.1;G4Z2L1;KAE9246356.1;A0A6G0LNT5;KAE9246969.1;KAE9126448.1;KAE9048447.1;KAE9134172.1;KAE9305092.1;KAE9286382.1;KAE9225404.1;KAG3215427.1;KAG4232156.1;KAG3004727.1;A0A8T1FBK3;KAG2847133.1;KAG3149635.1;KAG4049419.1;KAG3052147.1;KAG2887263.1;KAG2898859.1;KAG2807703.1;KAG2911921.1;A0A329RJ73;RAW24785.1;A0A8T0YAH0;KAG3022673.1;KAG3169270.1;A0A8T1K8W1;KAG2969241.1;KAG6954165.1;KAG2806315.1;POM78615.1;A0A225W6C3;OWZ12567.1;KAG2778836.1;KAG6957947.1;A0A8T1U943;KAG3066789.1;A0A8J5IJ34;A0A2P4YLC8;KAF1792485.1;KAG3247989.1;A0A8T1VVA7;KAG3162002.1;KAG7384148.1;KAG3115899.1;A0A9W6TWU1;GMF24035.1;A0A9W6UBS0;GMF29993.1;KAI9993573.1;KAI9993528.1;KAF4140384.1;KAF4030254.1;A0A833SQ12;XP_002908630.1;EEY61713.1;D0MUR6;KAG6617361.1;KAJ8519031.1	KAG1708801.1;KAI9993573.1;KAG6617361.1	KAG1708801.1	MULTI-MSMS	20240119_LeannVinson_GelDigests_C1-6-2	2	C1-6-2	1079.983764648438	2	1079.48	2156.94	7.5968	0.0082005	-0.94434	-0.0010194	6.6524	0.0071811	1079.98	54.004	0.33646	54.004	53.875	54.211	0					31	11	4	0	0	0	0.0027405	1	12817	12817		148.92	125.58	1	1787900			106829	1156;2030;705	7414	8167	130392	130392	337				-0.0961049
STYWEYTYEDSMNLIAR	17	Oxidation (M)	_STYWEYTYEDSM(Oxidation (M))NLIAR_	STYWEYTYEDSM(1)NLIAR		STYWEYTYEDSM(150)NLIAR		0	1	0	0	KAG1708801.1;KAK1938200.1;KAE8943955.1;KAE9052760.1;KAE9342970.1;KAE9106065.1;A0A6A3TD77;KAE9021305.1;EGZ21440.1;A0A6A3P7H1;XP_009524157.1;G4Z2L1;KAE9246356.1;A0A6G0LNT5;KAE9246969.1;KAE9126448.1;KAE9048447.1;KAE9134172.1;KAE9305092.1;KAE9286382.1;KAE9225404.1;KAG3215427.1;KAG4232156.1;KAG3004727.1;A0A8T1FBK3;KAG2847133.1;KAG3149635.1;KAG4049419.1;KAG3052147.1;KAG2887263.1;KAG2898859.1;KAG2807703.1;KAG2911921.1;A0A329RJ73;RAW24785.1;A0A8T0YAH0;KAG3022673.1;KAG3169270.1;A0A8T1K8W1;KAG2969241.1;KAG6954165.1;KAG2806315.1;POM78615.1;A0A225W6C3;OWZ12567.1;KAG2778836.1;KAG6957947.1;A0A8T1U943;KAG3066789.1;A0A8J5IJ34;A0A2P4YLC8;KAF1792485.1;KAG3247989.1;A0A8T1VVA7;KAG3162002.1;KAG7384148.1;KAG3115899.1;A0A9W6TWU1;GMF24035.1;A0A9W6UBS0;GMF29993.1;KAI9993573.1;KAI9993528.1;KAF4140384.1;KAF4030254.1;A0A833SQ12;XP_002908630.1;EEY61713.1;D0MUR6;KAG6617361.1;KAJ8519031.1	KAG1708801.1;KAI9993573.1;KAG6617361.1	KAG1708801.1	MULTI-MSMS	20240119_LeannVinson_GelDigests_C1-6-2	2	C1-6-2	1079.982543945312	2	1079.48	2156.94	7.8941	0.0085215	-3.9292	-0.0042414	3.9649	0.0042801	1079.97	54.408	0.33399	54.408	54.294	54.628	0					29	11	4	0	0	0	0.0027405	1	12955	12955		148.92	128.51	1	3370700			106830	1156;2030;705	7414	8167	130393	130393	337				-0.0961049
STYWEYTYEDSMNLIAR	17	Oxidation (M)	_STYWEYTYEDSM(Oxidation (M))NLIAR_	STYWEYTYEDSM(1)NLIAR		STYWEYTYEDSM(87)NLIAR		0	1	0	0	KAG1708801.1;KAK1938200.1;KAE8943955.1;KAE9052760.1;KAE9342970.1;KAE9106065.1;A0A6A3TD77;KAE9021305.1;EGZ21440.1;A0A6A3P7H1;XP_009524157.1;G4Z2L1;KAE9246356.1;A0A6G0LNT5;KAE9246969.1;KAE9126448.1;KAE9048447.1;KAE9134172.1;KAE9305092.1;KAE9286382.1;KAE9225404.1;KAG3215427.1;KAG4232156.1;KAG3004727.1;A0A8T1FBK3;KAG2847133.1;KAG3149635.1;KAG4049419.1;KAG3052147.1;KAG2887263.1;KAG2898859.1;KAG2807703.1;KAG2911921.1;A0A329RJ73;RAW24785.1;A0A8T0YAH0;KAG3022673.1;KAG3169270.1;A0A8T1K8W1;KAG2969241.1;KAG6954165.1;KAG2806315.1;POM78615.1;A0A225W6C3;OWZ12567.1;KAG2778836.1;KAG6957947.1;A0A8T1U943;KAG3066789.1;A0A8J5IJ34;A0A2P4YLC8;KAF1792485.1;KAG3247989.1;A0A8T1VVA7;KAG3162002.1;KAG7384148.1;KAG3115899.1;A0A9W6TWU1;GMF24035.1;A0A9W6UBS0;GMF29993.1;KAI9993573.1;KAI9993528.1;KAF4140384.1;KAF4030254.1;A0A833SQ12;XP_002908630.1;EEY61713.1;D0MUR6;KAG6617361.1;KAJ8519031.1	KAG1708801.1;KAI9993573.1;KAG6617361.1	KAG1708801.1	MULTI-MSMS	20240119_LeannVinson_GelDigests_C12-2-2	4	C12-2-2	1079.482177734375	2	1079.48	2156.94	8.3045	0.0089645	-1.9394	-0.0020935	6.3652	0.006871	1079.98	53.928	0.50294	53.928	53.659	54.162	0					43	17	4	0	0	0	0.0022852	1	12788	12788		87.214	71.077	1	3053100			106831	1156;2030;705	7414	8167	130394	130394	337				-0.0961049
STYWEYTYEDSMNLIAR	17	Oxidation (M)	_STYWEYTYEDSM(Oxidation (M))NLIAR_	STYWEYTYEDSM(1)NLIAR		STYWEYTYEDSM(99)NLIAR		0	1	0	0	KAG1708801.1;KAK1938200.1;KAE8943955.1;KAE9052760.1;KAE9342970.1;KAE9106065.1;A0A6A3TD77;KAE9021305.1;EGZ21440.1;A0A6A3P7H1;XP_009524157.1;G4Z2L1;KAE9246356.1;A0A6G0LNT5;KAE9246969.1;KAE9126448.1;KAE9048447.1;KAE9134172.1;KAE9305092.1;KAE9286382.1;KAE9225404.1;KAG3215427.1;KAG4232156.1;KAG3004727.1;A0A8T1FBK3;KAG2847133.1;KAG3149635.1;KAG4049419.1;KAG3052147.1;KAG2887263.1;KAG2898859.1;KAG2807703.1;KAG2911921.1;A0A329RJ73;RAW24785.1;A0A8T0YAH0;KAG3022673.1;KAG3169270.1;A0A8T1K8W1;KAG2969241.1;KAG6954165.1;KAG2806315.1;POM78615.1;A0A225W6C3;OWZ12567.1;KAG2778836.1;KAG6957947.1;A0A8T1U943;KAG3066789.1;A0A8J5IJ34;A0A2P4YLC8;KAF1792485.1;KAG3247989.1;A0A8T1VVA7;KAG3162002.1;KAG7384148.1;KAG3115899.1;A0A9W6TWU1;GMF24035.1;A0A9W6UBS0;GMF29993.1;KAI9993573.1;KAI9993528.1;KAF4140384.1;KAF4030254.1;A0A833SQ12;XP_002908630.1;EEY61713.1;D0MUR6;KAG6617361.1;KAJ8519031.1	KAG1708801.1;KAI9993573.1;KAG6617361.1	KAG1708801.1	MULTI-MSMS	20240119_LeannVinson_GelDigests_C24-1-1	5	C24-1-1	1079.985229492188	2	1079.48	2156.94	7.0391	0.0075986	-0.31218	-0.00033699	6.727	0.0072616	1079.47	53.548	0.47615	53.548	53.398	53.874	0					43	16	4	0	0	0	0.001952	1	12497	12497		98.811	79.959	1	1903000			106832	1156;2030;705	7414	8167	130395	130395	337				-0.0961049
STYWEYTYEDSMNLIAR	17	Oxidation (M)	_STYWEYTYEDSM(Oxidation (M))NLIAR_	STYWEYTYEDSM(1)NLIAR		STYWEYTYEDSM(120)NLIAR		0	1	0	0	KAG1708801.1;KAK1938200.1;KAE8943955.1;KAE9052760.1;KAE9342970.1;KAE9106065.1;A0A6A3TD77;KAE9021305.1;EGZ21440.1;A0A6A3P7H1;XP_009524157.1;G4Z2L1;KAE9246356.1;A0A6G0LNT5;KAE9246969.1;KAE9126448.1;KAE9048447.1;KAE9134172.1;KAE9305092.1;KAE9286382.1;KAE9225404.1;KAG3215427.1;KAG4232156.1;KAG3004727.1;A0A8T1FBK3;KAG2847133.1;KAG3149635.1;KAG4049419.1;KAG3052147.1;KAG2887263.1;KAG2898859.1;KAG2807703.1;KAG2911921.1;A0A329RJ73;RAW24785.1;A0A8T0YAH0;KAG3022673.1;KAG3169270.1;A0A8T1K8W1;KAG2969241.1;KAG6954165.1;KAG2806315.1;POM78615.1;A0A225W6C3;OWZ12567.1;KAG2778836.1;KAG6957947.1;A0A8T1U943;KAG3066789.1;A0A8J5IJ34;A0A2P4YLC8;KAF1792485.1;KAG3247989.1;A0A8T1VVA7;KAG3162002.1;KAG7384148.1;KAG3115899.1;A0A9W6TWU1;GMF24035.1;A0A9W6UBS0;GMF29993.1;KAI9993573.1;KAI9993528.1;KAF4140384.1;KAF4030254.1;A0A833SQ12;XP_002908630.1;EEY61713.1;D0MUR6;KAG6617361.1;KAJ8519031.1	KAG1708801.1;KAI9993573.1;KAG6617361.1	KAG1708801.1	MULTI-MSMS	20240119_LeannVinson_GelDigests_C24-1-1	5	C24-1-1	1079.980834960938	2	1079.48	2156.94	6.8374	0.0073808	-1.302	-0.0014054	5.5354	0.0059753	1079.98	53.98	0.58179	53.98	53.68	54.262	0					42	20	4	0	0	0	0.0018177	1	12634	12634		121.56	104.82	1	3976100			106833	1156;2030;705	7414	8167	130396	130396	337				-0.0961049
STYWEYTYEDSMNLIAR	17	Oxidation (M)	_STYWEYTYEDSM(Oxidation (M))NLIAR_	STYWEYTYEDSM(1)NLIAR		STYWEYTYEDSM(180)NLIAR		0	1	0	0	KAG1708801.1;KAK1938200.1;KAE8943955.1;KAE9052760.1;KAE9342970.1;KAE9106065.1;A0A6A3TD77;KAE9021305.1;EGZ21440.1;A0A6A3P7H1;XP_009524157.1;G4Z2L1;KAE9246356.1;A0A6G0LNT5;KAE9246969.1;KAE9126448.1;KAE9048447.1;KAE9134172.1;KAE9305092.1;KAE9286382.1;KAE9225404.1;KAG3215427.1;KAG4232156.1;KAG3004727.1;A0A8T1FBK3;KAG2847133.1;KAG3149635.1;KAG4049419.1;KAG3052147.1;KAG2887263.1;KAG2898859.1;KAG2807703.1;KAG2911921.1;A0A329RJ73;RAW24785.1;A0A8T0YAH0;KAG3022673.1;KAG3169270.1;A0A8T1K8W1;KAG2969241.1;KAG6954165.1;KAG2806315.1;POM78615.1;A0A225W6C3;OWZ12567.1;KAG2778836.1;KAG6957947.1;A0A8T1U943;KAG3066789.1;A0A8J5IJ34;A0A2P4YLC8;KAF1792485.1;KAG3247989.1;A0A8T1VVA7;KAG3162002.1;KAG7384148.1;KAG3115899.1;A0A9W6TWU1;GMF24035.1;A0A9W6UBS0;GMF29993.1;KAI9993573.1;KAI9993528.1;KAF4140384.1;KAF4030254.1;A0A833SQ12;XP_002908630.1;EEY61713.1;D0MUR6;KAG6617361.1;KAJ8519031.1	KAG1708801.1;KAI9993573.1;KAG6617361.1	KAG1708801.1	MULTI-MSMS	20240119_LeannVinson_GelDigests_C24-2-1	5	C24-2-1	1079.985961914062	2	1079.48	2156.94	6.4512	0.0069639	-0.49437	-0.00053366	5.9568	0.0064302	1079.98	53.816	0.52747	53.816	53.522	54.049	0					50	18	4	0	0	0	0.0028092	1	13788	13788		178.85	151.56	1	2835900			106834	1156;2030;705	7414	8167	130397	130397	337				-0.0961049
STYWEYTYEDSMNLIAR	17	Oxidation (M)	_STYWEYTYEDSM(Oxidation (M))NLIAR_	STYWEYTYEDSM(1)NLIAR		STYWEYTYEDSM(140)NLIAR		0	1	0	0	KAG1708801.1;KAK1938200.1;KAE8943955.1;KAE9052760.1;KAE9342970.1;KAE9106065.1;A0A6A3TD77;KAE9021305.1;EGZ21440.1;A0A6A3P7H1;XP_009524157.1;G4Z2L1;KAE9246356.1;A0A6G0LNT5;KAE9246969.1;KAE9126448.1;KAE9048447.1;KAE9134172.1;KAE9305092.1;KAE9286382.1;KAE9225404.1;KAG3215427.1;KAG4232156.1;KAG3004727.1;A0A8T1FBK3;KAG2847133.1;KAG3149635.1;KAG4049419.1;KAG3052147.1;KAG2887263.1;KAG2898859.1;KAG2807703.1;KAG2911921.1;A0A329RJ73;RAW24785.1;A0A8T0YAH0;KAG3022673.1;KAG3169270.1;A0A8T1K8W1;KAG2969241.1;KAG6954165.1;KAG2806315.1;POM78615.1;A0A225W6C3;OWZ12567.1;KAG2778836.1;KAG6957947.1;A0A8T1U943;KAG3066789.1;A0A8J5IJ34;A0A2P4YLC8;KAF1792485.1;KAG3247989.1;A0A8T1VVA7;KAG3162002.1;KAG7384148.1;KAG3115899.1;A0A9W6TWU1;GMF24035.1;A0A9W6UBS0;GMF29993.1;KAI9993573.1;KAI9993528.1;KAF4140384.1;KAF4030254.1;A0A833SQ12;XP_002908630.1;EEY61713.1;D0MUR6;KAG6617361.1;KAJ8519031.1	KAG1708801.1;KAI9993573.1;KAG6617361.1	KAG1708801.1	MULTI-MSMS	20240119_LeannVinson_GelDigests_C24-2-2	5	C24-2-2	1079.982177734375	2	1079.48	2156.94	7.3861	0.0079731	-1.9049	-0.0020562	5.4812	0.0059169	1079.98	53.87	0.3601	53.87	53.695	54.055	0					32	12	3	0	0	0	0.0024277	1	13497	13497		139.52	120.67	1	4208700			106835	1156;2030;705	7414	8167	130398	130398	337				-0.0961049
STYWEYTYEDSMNLIAR	17	Oxidation (M)	_STYWEYTYEDSM(Oxidation (M))NLIAR_	STYWEYTYEDSM(1)NLIAR		STYWEYTYEDSM(71)NLIAR		0	1	0	0	KAG1708801.1;KAK1938200.1;KAE8943955.1;KAE9052760.1;KAE9342970.1;KAE9106065.1;A0A6A3TD77;KAE9021305.1;EGZ21440.1;A0A6A3P7H1;XP_009524157.1;G4Z2L1;KAE9246356.1;A0A6G0LNT5;KAE9246969.1;KAE9126448.1;KAE9048447.1;KAE9134172.1;KAE9305092.1;KAE9286382.1;KAE9225404.1;KAG3215427.1;KAG4232156.1;KAG3004727.1;A0A8T1FBK3;KAG2847133.1;KAG3149635.1;KAG4049419.1;KAG3052147.1;KAG2887263.1;KAG2898859.1;KAG2807703.1;KAG2911921.1;A0A329RJ73;RAW24785.1;A0A8T0YAH0;KAG3022673.1;KAG3169270.1;A0A8T1K8W1;KAG2969241.1;KAG6954165.1;KAG2806315.1;POM78615.1;A0A225W6C3;OWZ12567.1;KAG2778836.1;KAG6957947.1;A0A8T1U943;KAG3066789.1;A0A8J5IJ34;A0A2P4YLC8;KAF1792485.1;KAG3247989.1;A0A8T1VVA7;KAG3162002.1;KAG7384148.1;KAG3115899.1;A0A9W6TWU1;GMF24035.1;A0A9W6UBS0;GMF29993.1;KAI9993573.1;KAI9993528.1;KAF4140384.1;KAF4030254.1;A0A833SQ12;XP_002908630.1;EEY61713.1;D0MUR6;KAG6617361.1;KAJ8519031.1	KAG1708801.1;KAI9993573.1;KAG6617361.1	KAG1708801.1	MULTI-MSMS	20240119_LeannVinson_GelDigests_C24-4-1	5	C24-4-1	1079.982788085938	2	1079.48	2156.94	7.6407	0.008248	-1.5509	-0.0016742	6.0898	0.0065738	1079.98	53.966	0.52601	53.966	53.692	54.218	0					40	18	3	0	0	0	0.0034245	1	13017	13017		70.829	59.558	1	2925700			106836	1156;2030;705	7414	8167	130399	130399	337				-0.0961049
STYWEYTYEDSMNLIAR	17	Oxidation (M)	_STYWEYTYEDSM(Oxidation (M))NLIAR_	STYWEYTYEDSM(1)NLIAR		STYWEYTYEDSM(130)NLIAR		0	1	0	0	KAG1708801.1;KAK1938200.1;KAE8943955.1;KAE9052760.1;KAE9342970.1;KAE9106065.1;A0A6A3TD77;KAE9021305.1;EGZ21440.1;A0A6A3P7H1;XP_009524157.1;G4Z2L1;KAE9246356.1;A0A6G0LNT5;KAE9246969.1;KAE9126448.1;KAE9048447.1;KAE9134172.1;KAE9305092.1;KAE9286382.1;KAE9225404.1;KAG3215427.1;KAG4232156.1;KAG3004727.1;A0A8T1FBK3;KAG2847133.1;KAG3149635.1;KAG4049419.1;KAG3052147.1;KAG2887263.1;KAG2898859.1;KAG2807703.1;KAG2911921.1;A0A329RJ73;RAW24785.1;A0A8T0YAH0;KAG3022673.1;KAG3169270.1;A0A8T1K8W1;KAG2969241.1;KAG6954165.1;KAG2806315.1;POM78615.1;A0A225W6C3;OWZ12567.1;KAG2778836.1;KAG6957947.1;A0A8T1U943;KAG3066789.1;A0A8J5IJ34;A0A2P4YLC8;KAF1792485.1;KAG3247989.1;A0A8T1VVA7;KAG3162002.1;KAG7384148.1;KAG3115899.1;A0A9W6TWU1;GMF24035.1;A0A9W6UBS0;GMF29993.1;KAI9993573.1;KAI9993528.1;KAF4140384.1;KAF4030254.1;A0A833SQ12;XP_002908630.1;EEY61713.1;D0MUR6;KAG6617361.1;KAJ8519031.1	KAG1708801.1;KAI9993573.1;KAG6617361.1	KAG1708801.1	MULTI-MSMS	20240119_LeannVinson_GelDigests_C24-4-2	5	C24-4-2	1079.98388671875	2	1079.48	2156.94	6.4046	0.0069136	-0.10039	-0.00010837	6.3042	0.0068053	1079.98	53.924	0.39499	53.924	53.799	54.194	0					40	15	4	0	0	0	0.0021195	1	13551	13551		130.4	111.55	1	13261000			106837	1156;2030;705	7414	8167	130400	130400	337				-0.0961049
STYWEYTYEDSMNLIAR	17	Oxidation (M)	_STYWEYTYEDSM(Oxidation (M))NLIAR_	STYWEYTYEDSM(1)NLIAR		STYWEYTYEDSM(65)NLIAR		0	1	0	0	KAG1708801.1;KAK1938200.1;KAE8943955.1;KAE9052760.1;KAE9342970.1;KAE9106065.1;A0A6A3TD77;KAE9021305.1;EGZ21440.1;A0A6A3P7H1;XP_009524157.1;G4Z2L1;KAE9246356.1;A0A6G0LNT5;KAE9246969.1;KAE9126448.1;KAE9048447.1;KAE9134172.1;KAE9305092.1;KAE9286382.1;KAE9225404.1;KAG3215427.1;KAG4232156.1;KAG3004727.1;A0A8T1FBK3;KAG2847133.1;KAG3149635.1;KAG4049419.1;KAG3052147.1;KAG2887263.1;KAG2898859.1;KAG2807703.1;KAG2911921.1;A0A329RJ73;RAW24785.1;A0A8T0YAH0;KAG3022673.1;KAG3169270.1;A0A8T1K8W1;KAG2969241.1;KAG6954165.1;KAG2806315.1;POM78615.1;A0A225W6C3;OWZ12567.1;KAG2778836.1;KAG6957947.1;A0A8T1U943;KAG3066789.1;A0A8J5IJ34;A0A2P4YLC8;KAF1792485.1;KAG3247989.1;A0A8T1VVA7;KAG3162002.1;KAG7384148.1;KAG3115899.1;A0A9W6TWU1;GMF24035.1;A0A9W6UBS0;GMF29993.1;KAI9993573.1;KAI9993528.1;KAF4140384.1;KAF4030254.1;A0A833SQ12;XP_002908630.1;EEY61713.1;D0MUR6;KAG6617361.1;KAJ8519031.1	KAG1708801.1;KAI9993573.1;KAG6617361.1	KAG1708801.1	MULTI-MSMS	20240119_LeannVinson_GelDigests_C24-4-2	5	C24-4-2	720.324951171875	3	719.986	2156.94	5.6035	0.0040344	-0.10431	-7.5102e-05	5.4991	0.0039593	720.32	53.936	0.5876	53.936	53.727	54.315	0					55	23	4	0	0	0	0.0020715	1	13586	13586		65.357	63.942	1	12872000			106838	1156;2030;705	7414	8167	130401	130401	337				-0.0961049
STYWEYTYEDSMNLIAR	17	Oxidation (M)	_STYWEYTYEDSM(Oxidation (M))NLIAR_	STYWEYTYEDSM(1)NLIAR		STYWEYTYEDSM(80)NLIAR		0	1	0	0	KAG1708801.1;KAK1938200.1;KAE8943955.1;KAE9052760.1;KAE9342970.1;KAE9106065.1;A0A6A3TD77;KAE9021305.1;EGZ21440.1;A0A6A3P7H1;XP_009524157.1;G4Z2L1;KAE9246356.1;A0A6G0LNT5;KAE9246969.1;KAE9126448.1;KAE9048447.1;KAE9134172.1;KAE9305092.1;KAE9286382.1;KAE9225404.1;KAG3215427.1;KAG4232156.1;KAG3004727.1;A0A8T1FBK3;KAG2847133.1;KAG3149635.1;KAG4049419.1;KAG3052147.1;KAG2887263.1;KAG2898859.1;KAG2807703.1;KAG2911921.1;A0A329RJ73;RAW24785.1;A0A8T0YAH0;KAG3022673.1;KAG3169270.1;A0A8T1K8W1;KAG2969241.1;KAG6954165.1;KAG2806315.1;POM78615.1;A0A225W6C3;OWZ12567.1;KAG2778836.1;KAG6957947.1;A0A8T1U943;KAG3066789.1;A0A8J5IJ34;A0A2P4YLC8;KAF1792485.1;KAG3247989.1;A0A8T1VVA7;KAG3162002.1;KAG7384148.1;KAG3115899.1;A0A9W6TWU1;GMF24035.1;A0A9W6UBS0;GMF29993.1;KAI9993573.1;KAI9993528.1;KAF4140384.1;KAF4030254.1;A0A833SQ12;XP_002908630.1;EEY61713.1;D0MUR6;KAG6617361.1;KAJ8519031.1	KAG1708801.1;KAI9993573.1;KAG6617361.1	KAG1708801.1	MULTI-MSMS	20240119_LeannVinson_GelDigests_C6-6-2	3	C6-6-2	1079.982666015625	2	1079.48	2156.94	7.783	0.0084015	-2.1123	-0.0022802	5.6707	0.0061213	1079.97	54.159	0.50086	54.159	53.859	54.359	0					33	17	3	0	0	0	0.0026352	1	12744	12744		79.705	69.689	1	1797000			106839	1156;2030;705	7414	8167	130402	130402	337				-0.0961049
STYWEYTYEDSMNLIAR	17	Oxidation (M)	_STYWEYTYEDSM(Oxidation (M))NLIAR_	STYWEYTYEDSM(1)NLIAR		STYWEYTYEDSM(71)NLIAR		0	1	0	0	KAG1708801.1;KAK1938200.1;KAE8943955.1;KAE9052760.1;KAE9342970.1;KAE9106065.1;A0A6A3TD77;KAE9021305.1;EGZ21440.1;A0A6A3P7H1;XP_009524157.1;G4Z2L1;KAE9246356.1;A0A6G0LNT5;KAE9246969.1;KAE9126448.1;KAE9048447.1;KAE9134172.1;KAE9305092.1;KAE9286382.1;KAE9225404.1;KAG3215427.1;KAG4232156.1;KAG3004727.1;A0A8T1FBK3;KAG2847133.1;KAG3149635.1;KAG4049419.1;KAG3052147.1;KAG2887263.1;KAG2898859.1;KAG2807703.1;KAG2911921.1;A0A329RJ73;RAW24785.1;A0A8T0YAH0;KAG3022673.1;KAG3169270.1;A0A8T1K8W1;KAG2969241.1;KAG6954165.1;KAG2806315.1;POM78615.1;A0A225W6C3;OWZ12567.1;KAG2778836.1;KAG6957947.1;A0A8T1U943;KAG3066789.1;A0A8J5IJ34;A0A2P4YLC8;KAF1792485.1;KAG3247989.1;A0A8T1VVA7;KAG3162002.1;KAG7384148.1;KAG3115899.1;A0A9W6TWU1;GMF24035.1;A0A9W6UBS0;GMF29993.1;KAI9993573.1;KAI9993528.1;KAF4140384.1;KAF4030254.1;A0A833SQ12;XP_002908630.1;EEY61713.1;D0MUR6;KAG6617361.1;KAJ8519031.1	KAG1708801.1;KAI9993573.1;KAG6617361.1	KAG1708801.1	MULTI-MSMS	20240307_LeannVinson_GelDigests_CO_1-1	1	C0-2-1	1079.48193359375	2	1079.48	2156.94	8.9628	0.0096751	-1.8094	-0.0019532	7.1534	0.0077219	1079.98	52.136	0.26437	52.136	51.966	52.23	0					25	8	4	0	0	0	0.0034245	1	11324	11324		70.829	58.479	1	1804000			106840	1156;2030;705	7414	8167	130403	130403	337				-0.0961049
SVADVEVSAALQALSISFEK	20	Unmodified	_SVADVEVSAALQALSISFEK_					0	0	0	0	KAG6620843.1	KAG6620843.1	KAG6620843.1	MULTI-MSMS	20230811_LVinson_P1-4-2	6	P1-4-2	688.7042236328125	3	688.7	2063.08	6.8258	0.004701	-2.6781	-0.0018444	4.1477	0.0028565	689.033	74.299	0.5944	74.299	73.965	74.56	0					73	20	4	0	0	0	0.0022578	1	21902	21902		84.164	53.246	1	4297800			106841	2135	7415	8168	130404	130404					0.0896347
SVADVEVSAALQALSISFEK	20	Unmodified	_SVADVEVSAALQALSISFEK_					0	0	0	0	KAG6620843.1	KAG6620843.1	KAG6620843.1	MULTI-MSMS	20230811_LVinson_P6-4-1	7	P6-4-1	688.703125	3	688.7	2063.08	6.9	0.004752	-4.1832	-0.002881	2.7168	0.0018711	688.697	74.462	0.61998	74.462	74.009	74.629	0					64	21	4	0	0	0	0.0027053	1	21506	21506		73.852	46.142	1	2939700			106842	2135	7415	8168	130405	130405					0.0896347
SVADVEVSAALQALSISFEK	20	Unmodified	_SVADVEVSAALQALSISFEK_					0	0	0	0	KAG6620843.1	KAG6620843.1	KAG6620843.1	MULTI-MSMS	20240119_LeannVinson_GelDigests_P6-1-1	7	P6-1-1	1033.058837890625	2	1032.55	2063.08	11.012	0.011371	-0.13517	-0.00013957	10.877	0.011231	1032.55	72.977	0.64696	72.977	72.655	73.302	0					48	22	4	0	0	0	0.021165	1	22531	22531		62.485	16.948	1	2069700			106843	2135	7415	8168	130406	130406					0.0896347
SVADVEVSAALQALSISFEK	20	Unmodified	_SVADVEVSAALQALSISFEK_					0	0	0	0	KAG6620843.1	KAG6620843.1	KAG6620843.1	MULTI-MSMS	20240119_LeannVinson_GelDigests_P6-1-2	7	P6-1-2	688.7036743164062	3	688.7	2063.08	7.3697	0.0050755	-1.7262	-0.0011889	5.6435	0.0038867	689.034	72.796	0.67898	72.796	72.549	73.228	0					62	23	4	0	0	0	0.0029426	1	20073	20073		70.598	45.348	1	1725100			106844	2135	7415	8168	130407	130407					0.0896347
SVADVEVSAALQALSISFEK	20	Unmodified	_SVADVEVSAALQALSISFEK_					0	0	0	0	KAG6620843.1	KAG6620843.1	KAG6620843.1	MULTI-MSMS	20240119_LeannVinson_GelDigests_P6-1-2	7	P6-1-2	1033.055419921875	2	1032.55	2063.08	8.0028	0.0082632	1.1015	0.0011374	9.1043	0.0094006	1033.05	72.798	0.36794	72.798	72.633	73.001	0					44	12	5	0	0	0	0.0012208	1	20081	20081		173.62	86.383	1	3376300			106845	2135	7415	8168	130408	130408					0.0896347
SVADVEVSAALQALSISFEK	20	Unmodified	_SVADVEVSAALQALSISFEK_					0	0	0	0	KAG6620843.1	KAG6620843.1	KAG6620843.1	MULTI-MSMS	20240119_LeannVinson_GelDigests_P6-2-2	7	P6-2-2	1033.058349609375	2	1032.55	2063.08	7.4004	0.0076413	1.8067	0.0018655	9.2072	0.0095068	1033.05	72.859	0.36902	72.859	72.661	73.03	0					20	12	2	0	0	0	0.01742	1	20490	20490		67.334	17.218	1	993480			106846	2135	7415	8168	130409	130409					0.0896347
SVADVEVSAALQALSISFEK	20	Unmodified	_SVADVEVSAALQALSISFEK_					0	0	0	0	KAG6620843.1	KAG6620843.1	KAG6620843.1	MULTI-MSMS	20230516_LVinson_C0-1-R1	1	C0-1-1	689.0362548828125	3	688.7	2063.08	4.2071	0.0028974	-1.4715	-0.0010134	2.7356	0.001884	689.034	72.577	1.1748	72.577	71.952	73.126	0					112	41	4	0	0	0	0.0023865	2	22057	21943;22057		79.561	48.643	1	1596100			106847	2135	7415	8168	130410;130411	130411					0.0896347
SVADVEVSAALQALSISFEK	20	Unmodified	_SVADVEVSAALQALSISFEK_					0	0	0	0	KAG6620843.1	KAG6620843.1	KAG6620843.1	MULTI-MSMS	20230516_LVinson_C0-1-R2	1	C0-1-2	688.7026977539062	3	688.7	2063.08	3.4996	0.0024102	-0.32348	-0.00022278	3.1761	0.0021874	689.034	72.42	1.0076	72.42	72.058	73.066	0					101	35	4	0	0	0	0.0022218	3	21807	21702;21807;21917		85.456	46.125	1	1804900			106848	2135	7415	8168	130412;130413;130414	130413					0.0896347
SVADVEVSAALQALSISFEK	20	Unmodified	_SVADVEVSAALQALSISFEK_					0	0	0	0	KAG6620843.1	KAG6620843.1	KAG6620843.1	MULTI-MSMS	20230516_LVinson_C0-3-R2	1	C0-3-2	689.0355834960938	3	688.7	2063.08	2.8091	0.0019346	-0.49168	-0.00033862	2.3174	0.001596	689.034	72.399	0.94733	72.399	71.971	72.918	0					103	33	4	0	0	0	0.0020519	2	22629	22629;22742		91.534	60.616	1	1476300			106849	2135	7415	8168	130415;130416	130415					0.0896347
SVADVEVSAALQALSISFEK	20	Unmodified	_SVADVEVSAALQALSISFEK_					0	0	0	0	KAG6620843.1	KAG6620843.1	KAG6620843.1	MULTI-MSMS	20230811_LVinson_C12-1-1	4	C12-1-1	689.0365600585938	3	688.7	2063.08	3.3339	0.0022961	-3.6561	-0.002518	-0.3222	-0.0002219	688.697	74.111	0.56769	74.111	73.813	74.381	0					43	19	3	0	0	0	0.003026	1	24575	24575		69.455	52.156	1	5466000			106850	2135	7415	8168	130417	130417					0.0896347
SVADVEVSAALQALSISFEK	20	Unmodified	_SVADVEVSAALQALSISFEK_					0	0	0	0	KAG6620843.1	KAG6620843.1	KAG6620843.1	MULTI-MSMS	20230811_LVinson_C12-1-2	4	C12-1-2	689.0364379882812	3	688.7	2063.08	3.1023	0.0021366	-0.19164	-0.00013199	2.9107	0.0020046	688.7	74.22	0.56278	74.22	73.963	74.526	0					62	19	4	0	0	0	0.0029426	1	20510	20510		70.598	45.348	1	3046800			106851	2135	7415	8168	130418	130418					0.0896347
SVADVEVSAALQALSISFEK	20	Unmodified	_SVADVEVSAALQALSISFEK_					0	0	0	0	KAG6620843.1	KAG6620843.1	KAG6620843.1	MULTI-MSMS	20240119_LeannVinson_GelDigests_C24-2-2	5	C24-2-2	689.0394287109375	3	688.7	2063.08	8.1551	0.0056164	-2.4447	-0.0016837	5.7103	0.0039327	688.698	75.163	0.7294	75.163	74.504	75.234	0					44	25	2	0	0	0	0.0062047	1	21688	21688		55.803	21.543	1	579090			106852	2135	7415	8168	130419	130419					0.0896347
SVADVEVSAALQALSISFEK	20	Unmodified	_SVADVEVSAALQALSISFEK_					0	0	0	0	KAG6620843.1	KAG6620843.1	KAG6620843.1	MULTI-MSMS	20240119_LeannVinson_GelDigests_C6-4-2	3	C6-4-2	1033.05810546875	2	1032.55	2063.08	9.4004	0.0097064	0.89048	0.00091947	10.291	0.010626	1033.05	75.089	0.4491	75.089	74.82	75.27	0					28	15	3	0	0	0	0.0054099	1	21260	21260		86.089	35.089	1	1935300			106853	2135	7415	8168	130420	130420					0.0896347
SVADVEVSAALQALSISFEK	20	Unmodified	_SVADVEVSAALQALSISFEK_					0	0	0	0	KAG6620843.1	KAG6620843.1	KAG6620843.1	MULTI-MSMS	20240119_LeannVinson_GelDigests_C6-4-2	3	C6-4-2	689.0396118164062	3	688.7	2063.08	8.5186	0.0058668	-1.4435	-0.00099416	7.0751	0.0048726	689.033	75.089	0.64575	75.089	74.905	75.551	0					49	22	4	0	0	0	0.0034967	1	21262	21262		63.001	41.282	1	2431500			106854	2135	7415	8168	130421	130421					0.0896347
SVADVEVSAALQALSISFEKHEHR	24	Unmodified	_SVADVEVSAALQALSISFEKHEHR_					0	0	0	1	KAG6620843.1	KAG6620843.1	KAG6620843.1	MULTI-MSMS	20240119_LeannVinson_GelDigests_C6-4-1	3	C6-4-1	525.8802490234375	5	525.475	2622.34	5.4157	0.0028458	0.23488	0.00012342	5.6506	0.0029692	525.676	57.85	0.61184	57.85	57.654	58.266	0					68	21	4	0	0	0	0.01789	1	15218	15218		56.47	30.026	1	2360200			106855	2135	7416	8169	130422	130422					0.0939022
SVAENLLEAGLLR	13	Unmodified	_SVAENLLEAGLLR_					0	0	0	0	KAJ8524701.1;XP_009516589.1;G4YPZ9;EGZ29314.1	KAJ8524701.1;XP_009516589.1	KAJ8524701.1	MULTI-MSMS	20230811_LVinson_P1-4-2	6	P1-4-2	692.8954467773438	2	692.893	1383.77	2.8875	0.0020007	-1.6303	-0.0011296	1.2572	0.00087112	692.892	56.908	0.45698	56.908	56.727	57.184	0					65	19	5	0	0	0	0.0038508	1	14776	14776		146.57	105.23	1	131860000			106856	2263;1076	7417	8170	130423	130423					0.0956437
SVAENLLEAGLLR	13	Unmodified	_SVAENLLEAGLLR_					0	0	0	0	KAJ8524701.1;XP_009516589.1;G4YPZ9;EGZ29314.1	KAJ8524701.1;XP_009516589.1	KAJ8524701.1	MULTI-MSMS	20230811_LVinson_P12-1-2	8	P12-1-2	692.89453125	2	692.893	1383.77	4.8096	0.0033326	-2.9852	-0.0020684	1.8245	0.0012642	692.891	56.665	0.44387	56.665	56.486	56.93	0					35	15	4	0	0	0	0.0045426	1	14728	14728		232.21	161.28	1	4912900			106857	2263;1076	7417	8170	130424	130424					0.0956437
SVAENLLEAGLLR	13	Unmodified	_SVAENLLEAGLLR_					0	0	0	0	KAJ8524701.1;XP_009516589.1;G4YPZ9;EGZ29314.1	KAJ8524701.1;XP_009516589.1	KAJ8524701.1	MULTI-MSMS	20240119_LeannVinson_GelDigests_P6-1-1	7	P6-1-1	462.26708984375	3	462.265	1383.77	6.6779	0.003087	-1.9829	-0.00091664	4.695	0.0021703	462.264	54.978	0.50505	54.978	54.801	55.306	0					50	20	4	0	0	0	0.0126	1	15106	15106		70.829	47.107	1	24822000			106858	2263;1076	7417	8170	130425	130425					0.0956437
SVAENLLEAGLLR	13	Unmodified	_SVAENLLEAGLLR_					0	0	0	0	KAJ8524701.1;XP_009516589.1;G4YPZ9;EGZ29314.1	KAJ8524701.1;XP_009516589.1	KAJ8524701.1	MSMS	20240119_LeannVinson_GelDigests_P6-1-1	7	P6-1-1	692.8977661132812	2	692.893	1383.77	NaN	#NUM!	NaN	#NUM!	NaN	#NUM!	#NUM!	54.9	1	54.9	54.4	55.4	0								0	0	0	0.0071338	1	15084	15084		125.66	90.724	1				106859	2263;1076	7417	8170	130426	130426					0.0956437
SVAENLLEAGLLR	13	Unmodified	_SVAENLLEAGLLR_					0	0	0	0	KAJ8524701.1;XP_009516589.1;G4YPZ9;EGZ29314.1	KAJ8524701.1;XP_009516589.1	KAJ8524701.1	MULTI-SECPEP	20240119_LeannVinson_GelDigests_P6-2-1	7	P6-2-1	692.4228515625	2	692.893	1383.77	5.322	0.0036876	-0.72914	-0.00050522	4.5928	0.0031824	692.893	54.831	0.2217	54.831	54.706	54.928	0					16	7	3	0	0	0	0.0087569	1	13166	13166		129.39	102.3	1	834620			106860	2263;1076	7417	8170	130427	130427					0.0956437
SVAENLLEAGLLR	13	Unmodified	_SVAENLLEAGLLR_					0	0	0	0	KAJ8524701.1;XP_009516589.1;G4YPZ9;EGZ29314.1	KAJ8524701.1;XP_009516589.1	KAJ8524701.1	MULTI-MSMS	20240119_LeannVinson_GelDigests_P6-2-2	7	P6-2-2	692.8971557617188	2	692.893	1383.77	5.2925	0.0036671	-0.49517	-0.0003431	4.7973	0.003324	692.893	54.804	0.2497	54.804	54.666	54.916	0					19	8	3	0	0	0	0.0059827	1	13412	13412		206.84	162.45	1	1088400			106861	2263;1076	7417	8170	130428	130428					0.0956437
SVAENLLEAGLLR	13	Unmodified	_SVAENLLEAGLLR_					0	0	0	0	KAJ8524701.1;XP_009516589.1;G4YPZ9;EGZ29314.1	KAJ8524701.1;XP_009516589.1	KAJ8524701.1	MULTI-MSMS	20230516_LVinson_C0-1-R1	1	C0-1-1	462.2645568847656	3	462.265	1383.77	2.7775	0.0012839	-1.0964	-0.00050682	1.6811	0.00077712	462.264	55	0.58071	55	54.657	55.238	0					49	20	3	0	0	0	0.00529	2	15016	15016;15119		104.74	80.172	1	388060			106862	2263;1076	7417	8170	130429;130430	130429					0.0956437
SVAENLLEAGLLR	13	Unmodified	_SVAENLLEAGLLR_					0	0	0	0	KAJ8524701.1;XP_009516589.1;G4YPZ9;EGZ29314.1	KAJ8524701.1;XP_009516589.1	KAJ8524701.1	MSMS	20230516_LVinson_C0-1-R1	1	C0-1-1	692.8954467773438	2	692.893	1383.77	NaN	#NUM!	NaN	#NUM!	NaN	#NUM!	#NUM!	54.818	1	54.818	54.318	55.318	0								0	0	0	0.00088394	1	15010	15010		179.72	138.37	1				106863	2263;1076	7417	8170	130431	130431					0.0956437
SVAENLLEAGLLR	13	Unmodified	_SVAENLLEAGLLR_					0	0	0	0	KAJ8524701.1;XP_009516589.1;G4YPZ9;EGZ29314.1	KAJ8524701.1;XP_009516589.1	KAJ8524701.1	MULTI-MSMS	20230516_LVinson_C0-1-R2	1	C0-1-2	462.6000366210938	3	462.265	1383.77	1.3501	0.00062411	0.6179	0.00028563	1.968	0.00090974	462.265	54.829	0.8021	54.829	54.547	55.349	0					56	28	3	0	0	0	0.00529	1	14830	14830		104.74	77.201	1	593210			106864	2263;1076	7417	8170	130432	130432					0.0956437
SVAENLLEAGLLR	13	Unmodified	_SVAENLLEAGLLR_					0	0	0	0	KAJ8524701.1;XP_009516589.1;G4YPZ9;EGZ29314.1	KAJ8524701.1;XP_009516589.1	KAJ8524701.1	MSMS	20230516_LVinson_C0-1-R2	1	C0-1-2	692.8939819335938	2	692.893	1383.77	NaN	#NUM!	NaN	#NUM!	NaN	#NUM!	#NUM!	54.77	1	54.77	54.27	55.27	0								0	0	0	2.9262e-06	1	14772	14772		203.78	155.7	1				106865	2263;1076	7417	8170	130433	130433					0.0956437
SVAENLLEAGLLR	13	Unmodified	_SVAENLLEAGLLR_					0	0	0	0	KAJ8524701.1;XP_009516589.1;G4YPZ9;EGZ29314.1	KAJ8524701.1;XP_009516589.1	KAJ8524701.1	MULTI-MSMS	20230516_LVinson_C0-3-R1	1	C0-3-1	462.2655334472656	3	462.265	1383.77	2.4579	0.0011362	-0.74701	-0.00034532	1.7109	0.00079087	462.264	54.706	0.66244	54.706	54.453	55.116	0					53	23	3	0	0	0	0.0061841	1	15412	15412		116.82	84.268	1	727020			106866	2263;1076	7417	8170	130434	130434					0.0956437
SVAENLLEAGLLR	13	Unmodified	_SVAENLLEAGLLR_					0	0	0	0	KAJ8524701.1;XP_009516589.1;G4YPZ9;EGZ29314.1	KAJ8524701.1;XP_009516589.1	KAJ8524701.1	MSMS	20230516_LVinson_C0-3-R1	1	C0-3-1	692.8961791992188	2	692.893	1383.77	NaN	#NUM!	NaN	#NUM!	NaN	#NUM!	#NUM!	54.619	1	54.619	54.119	55.119	0								0	0	0	1.0401e-08	1	15333	15333		216.43	161.18	1				106867	2263;1076	7417	8170	130435	130435					0.0956437
SVAENLLEAGLLR	13	Unmodified	_SVAENLLEAGLLR_					0	0	0	0	KAJ8524701.1;XP_009516589.1;G4YPZ9;EGZ29314.1	KAJ8524701.1;XP_009516589.1	KAJ8524701.1	MULTI-MSMS	20230516_LVinson_C0-3-R2	1	C0-3-2	462.2653503417969	3	462.265	1383.77	1.0151	0.00046922	0.4575	0.00021149	1.4726	0.00068071	462.265	54.742	0.60743	54.742	54.508	55.115	0					52	21	3	0	0	0	0.0058481	2	15666	15563;15666		116.82	89.283	1	756960			106868	2263;1076	7417	8170	130436;130437	130437					0.0956437
SVAENLLEAGLLR	13	Unmodified	_SVAENLLEAGLLR_					0	0	0	0	KAJ8524701.1;XP_009516589.1;G4YPZ9;EGZ29314.1	KAJ8524701.1;XP_009516589.1	KAJ8524701.1	MSMS	20230516_LVinson_C0-3-R2	1	C0-3-2	692.89501953125	2	692.893	1383.77	NaN	#NUM!	NaN	#NUM!	NaN	#NUM!	#NUM!	54.671	1	54.671	54.171	55.171	0								0	0	0	0.00047359	1	15558	15558		183.07	138.13	1				106869	2263;1076	7417	8170	130438	130438					0.0956437
SVAENLLEAGLLR	13	Unmodified	_SVAENLLEAGLLR_					0	0	0	0	KAJ8524701.1;XP_009516589.1;G4YPZ9;EGZ29314.1	KAJ8524701.1;XP_009516589.1	KAJ8524701.1	MULTI-MSMS	20230811_LVinson_C12-1-1	4	C12-1-1	692.8966674804688	2	692.893	1383.77	2.3649	0.0016386	-0.29819	-0.00020662	2.0667	0.001432	692.893	56.892	0.36513	56.892	56.726	57.091	0					58	15	5	0	0	0	0.0057501	1	17751	17751		107.51	74.616	1	172850000			106870	2263;1076	7417	8170	130439	130439					0.0956437
SVAENLLEAGLLR	13	Unmodified	_SVAENLLEAGLLR_					0	0	0	0	KAJ8524701.1;XP_009516589.1;G4YPZ9;EGZ29314.1	KAJ8524701.1;XP_009516589.1	KAJ8524701.1	MULTI-MSMS	20230811_LVinson_C12-1-1	4	C12-1-1	462.5993041992188	3	462.265	1383.77	2.2646	0.0010468	-1.4151	-0.00065414	0.84948	0.00039268	462.264	56.895	0.36513	56.895	56.726	57.091	0					46	15	4	0	0	0	0.0066422	1	17764	17764		85.294	61.571	1	55146000			106871	2263;1076	7417	8170	130440	130440					0.0956437
SVAENLLEAGLLR	13	Unmodified	_SVAENLLEAGLLR_					0	0	0	0	KAJ8524701.1;XP_009516589.1;G4YPZ9;EGZ29314.1	KAJ8524701.1;XP_009516589.1	KAJ8524701.1	MULTI-MSMS	20240119_LeannVinson_GelDigests_C1-3-1	2	C1-3-1	462.2660217285156	3	462.265	1383.77	3.9753	0.0018376	-0.78534	-0.00036304	3.1899	0.0014746	462.264	58.199	0.49297	58.199	57.993	58.485	0					51	18	4	0	0	0	0.0082073	1	14621	14621		77.913	49.452	1	20743000			106872	2263;1076	7417	8170	130441	130441					0.0956437
SVAENLLEAGLLR	13	Unmodified	_SVAENLLEAGLLR_					0	0	0	0	KAJ8524701.1;XP_009516589.1;G4YPZ9;EGZ29314.1	KAJ8524701.1;XP_009516589.1	KAJ8524701.1	MULTI-MSMS	20240119_LeannVinson_GelDigests_C1-3-2	2	C1-3-2	462.2672729492188	3	462.265	1383.77	5.4366	0.0025131	-0.9798	-0.00045293	4.4568	0.0020602	462.264	58.037	0.27826	58.037	57.937	58.215	0					21	9	4	0	0	0	0.0082073	1	14151	14151		77.913	49.452	1	782300			106873	2263;1076	7417	8170	130442	130442					0.0956437
SVAENLLEAGLLR	13	Unmodified	_SVAENLLEAGLLR_					0	0	0	0	KAJ8524701.1;XP_009516589.1;G4YPZ9;EGZ29314.1	KAJ8524701.1;XP_009516589.1	KAJ8524701.1	MULTI-MSMS	20240119_LeannVinson_GelDigests_C24-2-1	5	C24-2-1	462.2659606933594	3	462.265	1383.77	4.6738	0.0021605	-0.8211	-0.00037957	3.8527	0.001781	462.264	57.113	0.33353	57.113	56.932	57.265	0					27	11	3	0	0	0	0.0066158	1	15075	15075		121.56	93.103	1	1436300			106874	2263;1076	7417	8170	130443	130443					0.0956437
SVAENLLEAGLLR	13	Unmodified	_SVAENLLEAGLLR_					0	0	0	0	KAJ8524701.1;XP_009516589.1;G4YPZ9;EGZ29314.1	KAJ8524701.1;XP_009516589.1	KAJ8524701.1	MULTI-MSMS	20240119_LeannVinson_GelDigests_C24-2-2	5	C24-2-2	462.2674560546875	3	462.265	1383.77	5.7685	0.0026666	-0.45074	-0.00020836	5.3177	0.0024582	462.264	57.072	0.27849	57.072	56.914	57.192	0					22	9	4	0	0	0	0.0058532	1	14731	14731		113.01	79.416	1	661620			106875	2263;1076	7417	8170	130444	130444					0.0956437
SVAENLLEAGLLR	13	Unmodified	_SVAENLLEAGLLR_					0	0	0	0	KAJ8524701.1;XP_009516589.1;G4YPZ9;EGZ29314.1	KAJ8524701.1;XP_009516589.1	KAJ8524701.1	MULTI-MSMS	20240119_LeannVinson_GelDigests_C24-4-2	5	C24-4-2	462.2662048339844	3	462.265	1383.77	3.728	0.0017233	0.083457	3.8579e-05	3.8114	0.0017619	462.265	57.206	0.38739	57.206	57.031	57.419	0					44	15	4	0	0	0	0.0126	1	15046	15046		70.829	51.438	1	17713000			106876	2263;1076	7417	8170	130445	130445					0.0956437
SVAENLLEAGLLR	13	Unmodified	_SVAENLLEAGLLR_					0	0	0	0	KAJ8524701.1;XP_009516589.1;G4YPZ9;EGZ29314.1	KAJ8524701.1;XP_009516589.1	KAJ8524701.1	MULTI-MSMS	20240119_LeannVinson_GelDigests_C6-1-2	3	C6-1-2	462.2659912109375	3	462.265	1383.77	4.2056	0.0019441	-1.1147	-0.0005153	3.0909	0.0014288	462.264	57.602	0.27682	57.602	57.436	57.712	0					15	9	2	0	0	0	0.00529	1	15042	15042		104.74	76.276	1	607420			106877	2263;1076	7417	8170	130446	130446					0.0956437
SVAGVFFYVPNLIGYTR	17	Unmodified	_SVAGVFFYVPNLIGYTR_					0	0	0	0	KAG6622524.1	KAG6622524.1	KAG6622524.1	MULTI-MSMS	20240119_LeannVinson_GelDigests_P1-3-1	6	P1-3-1	952.5247802734375	2	952.009	1902	10.375	0.0098767	1.2368	0.0011774	11.611	0.011054	952.513	69.254	0.3098	69.254	69.128	69.438	0					34	10	4	0	0	0	0.0032202	1	19387	19387		78.139	61.301	1	3934400			106878	2178	7418	8171	130447	130447					0.0890479
SVAGVFFYVPNLIGYTR	17	Unmodified	_SVAGVFFYVPNLIGYTR_					0	0	0	0	KAG6622524.1	KAG6622524.1	KAG6622524.1	MULTI-MSMS	20240119_LeannVinson_GelDigests_P1-3-2	6	P1-3-2	952.5223388671875	2	952.009	1902	10.472	0.0099696	0.58989	0.00056158	11.062	0.010531	952.011	69.273	0.22392	69.273	69.141	69.365	0					17	7	3	0	0	0	0.029748	1	19838	19838		39.111	26.761	1	1353900			106879	2178	7418	8171	130448	130448					0.0890479
SVAGVFFYVPNLIGYTR	17	Unmodified	_SVAGVFFYVPNLIGYTR_					0	0	0	0	KAG6622524.1	KAG6622524.1	KAG6622524.1	MULTI-MSMS	20240119_LeannVinson_GelDigests_P6-2-1	7	P6-2-1	952.0158081054688	2	952.009	1902	6.793	0.006467	1.1027	0.0010498	7.8958	0.0075169	952.513	69.256	0.42065	69.256	69.057	69.478	0					40	14	4	0	0	0	0.029748	1	18825	18825		39.111	32.077	1	1575700			106880	2178	7418	8171	130449	130449					0.0890479
SVAGVFFYVPNLIGYTR	17	Unmodified	_SVAGVFFYVPNLIGYTR_					0	0	0	0	KAG6622524.1	KAG6622524.1	KAG6622524.1	MULTI-MSMS	20240119_LeannVinson_GelDigests_C12-2-2	4	C12-2-2	952.0178833007812	2	952.009	1902	8.584	0.008172	0.85815	0.00081697	9.4421	0.008989	952.009	71.206	0.33678	71.206	71.016	71.353	0					35	11	4	0	0	0	0.01801	1	19545	19545		45.853	31.635	1	1295300			106881	2178	7418	8171	130450	130450					0.0890479
SVAGVFFYVPNLIGYTR	17	Unmodified	_SVAGVFFYVPNLIGYTR_					0	0	0	0	KAG6622524.1	KAG6622524.1	KAG6622524.1	MULTI-MSMS	20240119_LeannVinson_GelDigests_C24-1-1	5	C24-1-1	952.52099609375	2	952.009	1902	7.5907	0.0072265	2.8588	0.0027216	10.45	0.009948	952.514	71.141	0.33827	71.141	70.958	71.296	0					33	11	4	0	0	0	0.0049094	1	19387	19387		64.045	42.246	1	1470700			106882	2178	7418	8171	130451	130451					0.0890479
SVAGVFFYVPNLIGYTR	17	Unmodified	_SVAGVFFYVPNLIGYTR_					0	0	0	0	KAG6622524.1	KAG6622524.1	KAG6622524.1	MULTI-MSMS	20240119_LeannVinson_GelDigests_C24-4-1	5	C24-4-1	952.5181274414062	2	952.009	1902	7.9495	0.007568	1.044	0.00099392	8.9936	0.0085619	952.512	71.133	0.36591	71.133	70.999	71.365	0					36	12	4	0	0	0	0.0032202	1	19795	19795		78.139	62.002	1	2039100			106883	2178	7418	8171	130452	130452					0.0890479
SVAGVFFYVPNLIGYTR	17	Unmodified	_SVAGVFFYVPNLIGYTR_					0	0	0	0	KAG6622524.1	KAG6622524.1	KAG6622524.1	MULTI-MSMS	20240119_LeannVinson_GelDigests_C24-4-2	5	C24-4-2	952.525634765625	2	952.009	1902	8.24	0.0078445	1.4144	0.0013465	9.6544	0.009191	952.011	71.223	0.41816	71.223	71.008	71.426	0					41	14	4	0	0	0	0.0040718	1	20846	20846		70.829	56.619	1	1891400			106884	2178	7418	8171	130453	130453					0.0890479
SVAGVFFYVPNLIGYTR	17	Unmodified	_SVAGVFFYVPNLIGYTR_					0	0	0	0	KAG6622524.1	KAG6622524.1	KAG6622524.1	MULTI-MSMS	20240119_LeannVinson_GelDigests_C6-1-2	3	C6-1-2	952.5203247070312	2	952.009	1902	6.5996	0.0062829	2.067	0.0019678	8.6666	0.0082507	952.514	71.516	0.19475	71.516	71.42	71.615	0					16	6	3	0	0	0	0.0021511	1	20534	20534		120.63	92.445	1	916520			106885	2178	7418	8171	130454	130454					0.0890479
SVANILDAGTDLESDHPGFNDQVYR	25	Unmodified	_SVANILDAGTDLESDHPGFNDQVYR_					0	0	0	0	XP_009517491.1;G4YNC3;EGZ30216.1;KAG6611665.1;KAG6585104.1;KAJ8569037.1;KAE9350272.1;KAE9044458.1;KAE9039137.1;A0A6A4FVB5	XP_009517491.1	XP_009517491.1	MULTI-MSMS	20230811_LVinson_P1-4-2	6	P1-4-2	912.0988159179688	3	911.763	2732.27	3.0088	0.0027433	-1.3567	-0.001237	1.6521	0.0015064	912.096	52.396	0.3539	52.396	52.231	52.585	0					61	15	5	0	0	0	0.0059255	1	12604	12604		48.252	46.385	1	74195000			106886	1078	7419	8172	130455	130455					-0.0290416
SVANILDAGTDLESDHPGFNDQVYR	25	Unmodified	_SVANILDAGTDLESDHPGFNDQVYR_					0	0	0	0	XP_009517491.1;G4YNC3;EGZ30216.1;KAG6611665.1;KAG6585104.1;KAJ8569037.1;KAE9350272.1;KAE9044458.1;KAE9039137.1;A0A6A4FVB5	XP_009517491.1	XP_009517491.1	MULTI-MSMS	20230811_LVinson_P12-1-1	8	P12-1-1	912.433837890625	3	911.763	2732.27	2.4411	0.0022258	-2.5357	-0.0023119	-0.094505	-8.6166e-05	912.095	52.266	0.38791	52.266	52.057	52.445	0					43	14	5	0	0	0	0.0035244	1	12903	12903		121.74	114.61	1	55673000			106887	1078	7419	8172	130456	130456					-0.0290416
SVANILDAGTDLESDHPGFNDQVYR	25	Unmodified	_SVANILDAGTDLESDHPGFNDQVYR_					0	0	0	0	XP_009517491.1;G4YNC3;EGZ30216.1;KAG6611665.1;KAG6585104.1;KAJ8569037.1;KAE9350272.1;KAE9044458.1;KAE9039137.1;A0A6A4FVB5	XP_009517491.1	XP_009517491.1	MULTI-MSMS	20240119_LeannVinson_GelDigests_P1-3-1	6	P1-3-1	912.1047973632812	3	911.763	2732.27	9.8677	0.008997	-1.6892	-0.0015402	8.1784	0.0074568	912.096	50.852	0.41622	50.852	50.631	51.047	0					46	14	5	0	0	0	0.0031794	1	12154	12154		97.923	92.057	1	19452000			106888	1078	7419	8172	130457	130457					-0.0290416
SVANILDAGTDLESDHPGFNDQVYR	25	Unmodified	_SVANILDAGTDLESDHPGFNDQVYR_					0	0	0	0	XP_009517491.1;G4YNC3;EGZ30216.1;KAG6611665.1;KAG6585104.1;KAJ8569037.1;KAE9350272.1;KAE9044458.1;KAE9039137.1;A0A6A4FVB5	XP_009517491.1	XP_009517491.1	MULTI-MSMS	20240119_LeannVinson_GelDigests_P1-3-2	6	P1-3-2	912.1051025390625	3	911.763	2732.27	8.689	0.0079223	-0.96703	-0.0008817	7.722	0.0070406	912.097	50.853	0.32969	50.853	50.683	51.012	0					44	11	5	0	0	0	0.0036674	1	12315	12315		156.56	139.79	1	18110000			106889	1078	7419	8172	130458	130458					-0.0290416
SVANILDAGTDLESDHPGFNDQVYR	25	Unmodified	_SVANILDAGTDLESDHPGFNDQVYR_					0	0	0	0	XP_009517491.1;G4YNC3;EGZ30216.1;KAG6611665.1;KAG6585104.1;KAJ8569037.1;KAE9350272.1;KAE9044458.1;KAE9039137.1;A0A6A4FVB5	XP_009517491.1	XP_009517491.1	MULTI-MSMS	20240119_LeannVinson_GelDigests_P6-1-1	7	P6-1-1	912.10205078125	3	911.763	2732.27	6.655	0.0060678	-1.484	-0.001353	5.171	0.0047148	912.097	50.865	0.28837	50.865	50.72	51.008	0					49	11	6	0	0	0	0.0034028	1	13211	13211		130.07	119.82	1	69973000			106890	1078	7419	8172	130459	130459					-0.0290416
SVANILDAGTDLESDHPGFNDQVYR	25	Unmodified	_SVANILDAGTDLESDHPGFNDQVYR_					0	0	0	0	XP_009517491.1;G4YNC3;EGZ30216.1;KAG6611665.1;KAG6585104.1;KAJ8569037.1;KAE9350272.1;KAE9044458.1;KAE9039137.1;A0A6A4FVB5	XP_009517491.1	XP_009517491.1	MULTI-MSMS	20230516_LVinson_C0-3-R1	1	C0-3-1	912.4346313476562	3	911.763	2732.27	2.9168	0.0026595	-0.89862	-0.00081933	2.0182	0.0018401	912.431	50.436	0.63331	50.436	50.183	50.816	0					56	22	3	0	0	0	0.0034028	1	13633	13633		130.07	122.19	1	5100800			106891	1078	7419	8172	130460	130460					-0.0290416
SVANILDAGTDLESDHPGFNDQVYR	25	Unmodified	_SVANILDAGTDLESDHPGFNDQVYR_					0	0	0	0	XP_009517491.1;G4YNC3;EGZ30216.1;KAG6611665.1;KAG6585104.1;KAJ8569037.1;KAE9350272.1;KAE9044458.1;KAE9039137.1;A0A6A4FVB5	XP_009517491.1	XP_009517491.1	MULTI-MSMS	20230516_LVinson_C0-3-R2	1	C0-3-2	912.4328002929688	3	911.763	2732.27	1.7832	0.0016259	-0.36143	-0.00032953	1.4218	0.0012963	912.097	50.465	0.57811	50.465	50.265	50.843	0					65	20	4	0	0	0	0.0034343	1	13920	13920		117.63	110.74	1	4018700			106892	1078	7419	8172	130461	130461					-0.0290416
SVANILDAGTDLESDHPGFNDQVYR	25	Unmodified	_SVANILDAGTDLESDHPGFNDQVYR_					0	0	0	0	XP_009517491.1;G4YNC3;EGZ30216.1;KAG6611665.1;KAG6585104.1;KAJ8569037.1;KAE9350272.1;KAE9044458.1;KAE9039137.1;A0A6A4FVB5	XP_009517491.1	XP_009517491.1	MULTI-MSMS	20230811_LVinson_C12-1-1	4	C12-1-1	912.0991821289062	3	911.763	2732.27	2.3579	0.0021498	0.29813	0.00027182	2.656	0.0024216	912.098	52.342	0.37877	52.342	52.177	52.556	0					58	16	5	0	0	0	0.0032285	1	15278	15278		89.11	81.229	1	79780000			106893	1078	7419	8172	130462	130462					-0.0290416
SVANILDAGTDLESDHPGFNDQVYR	25	Unmodified	_SVANILDAGTDLESDHPGFNDQVYR_					0	0	0	0	XP_009517491.1;G4YNC3;EGZ30216.1;KAG6611665.1;KAG6585104.1;KAJ8569037.1;KAE9350272.1;KAE9044458.1;KAE9039137.1;A0A6A4FVB5	XP_009517491.1	XP_009517491.1	MULTI-MSMS	20230811_LVinson_C12-1-2	4	C12-1-2	912.1034545898438	3	911.763	2732.27	1.3184	0.0012021	0.44513	0.00040585	1.7636	0.0016079	912.433	52.436	0.35925	52.436	52.186	52.545	0					40	11	5	0	0	0	0.003352	1	11927	11927		133.55	124.5	1	11518000			106894	1078	7419	8172	130463	130463					-0.0290416
SVANILDAGTDLESDHPGFNDQVYR	25	Unmodified	_SVANILDAGTDLESDHPGFNDQVYR_					0	0	0	0	XP_009517491.1;G4YNC3;EGZ30216.1;KAG6611665.1;KAG6585104.1;KAJ8569037.1;KAE9350272.1;KAE9044458.1;KAE9039137.1;A0A6A4FVB5	XP_009517491.1	XP_009517491.1	MULTI-MSMS	20240119_LeannVinson_GelDigests_C1-3-1	2	C1-3-1	912.1018676757812	3	911.763	2732.27	4.1855	0.0038162	0.40949	0.00037336	4.595	0.0041895	912.098	53.641	0.4329	53.641	53.488	53.921	0					49	16	5	0	0	0	0.0033221	1	12679	12679		78.456	68.515	1	33292000			106895	1078	7419	8172	130464	130464					-0.0290416
SVANILDAGTDLESDHPGFNDQVYR	25	Unmodified	_SVANILDAGTDLESDHPGFNDQVYR_					0	0	0	0	XP_009517491.1;G4YNC3;EGZ30216.1;KAG6611665.1;KAG6585104.1;KAJ8569037.1;KAE9350272.1;KAE9044458.1;KAE9039137.1;A0A6A4FVB5	XP_009517491.1	XP_009517491.1	MULTI-MSMS	20240119_LeannVinson_GelDigests_C12-2-1	4	C12-2-1	912.1033935546875	3	911.763	2732.27	7.9907	0.0072856	-0.28771	-0.00026232	7.703	0.0070233	912.097	52.81	0.47784	52.81	52.664	53.141	0					61	16	5	0	0	0	0.0031971	1	11528	11528		93.484	88.571	1	14066000			106896	1078	7419	8172	130465	130465					-0.0290416
SVANILDAGTDLESDHPGFNDQVYR	25	Unmodified	_SVANILDAGTDLESDHPGFNDQVYR_					0	0	0	0	XP_009517491.1;G4YNC3;EGZ30216.1;KAG6611665.1;KAG6585104.1;KAJ8569037.1;KAE9350272.1;KAE9044458.1;KAE9039137.1;A0A6A4FVB5	XP_009517491.1	XP_009517491.1	MULTI-MSMS	20240119_LeannVinson_GelDigests_C12-2-2	4	C12-2-2	912.1034545898438	3	911.763	2732.27	6.9427	0.0063301	0.52432	0.00047806	7.467	0.0068082	912.098	52.771	0.38885	52.771	52.631	53.02	0					50	13	5	0	0	0	0.0031971	1	12325	12325		93.484	87.979	1	21027000			106897	1078	7419	8172	130466	130466					-0.0290416
SVANILDAGTDLESDHPGFNDQVYR	25	Unmodified	_SVANILDAGTDLESDHPGFNDQVYR_					0	0	0	0	XP_009517491.1;G4YNC3;EGZ30216.1;KAG6611665.1;KAG6585104.1;KAJ8569037.1;KAE9350272.1;KAE9044458.1;KAE9039137.1;A0A6A4FVB5	XP_009517491.1	XP_009517491.1	MULTI-MSMS	20240119_LeannVinson_GelDigests_C24-1-1	5	C24-1-1	912.1023559570312	3	911.763	2732.27	6.4202	0.0058537	0.24095	0.00021969	6.6611	0.0060734	912.098	52.697	0.38854	52.697	52.566	52.955	0					55	13	5	0	0	0	0.0032554	1	12134	12134		110.85	101.86	1	21952000			106898	1078	7419	8172	130467	130467					-0.0290416
SVANILDAGTDLESDHPGFNDQVYR	25	Unmodified	_SVANILDAGTDLESDHPGFNDQVYR_					0	0	0	0	XP_009517491.1;G4YNC3;EGZ30216.1;KAG6611665.1;KAG6585104.1;KAJ8569037.1;KAE9350272.1;KAE9044458.1;KAE9039137.1;A0A6A4FVB5	XP_009517491.1	XP_009517491.1	MULTI-MSMS	20240119_LeannVinson_GelDigests_C24-2-1	5	C24-2-1	912.102294921875	3	911.763	2732.27	6.6043	0.0060216	0.28949	0.00026395	6.8938	0.0062855	912.097	52.686	0.41484	52.686	52.553	52.968	0					47	14	5	0	0	0	0.0031745	1	13310	13310		99.13	93.824	1	16750000			106899	1078	7419	8172	130468	130468					-0.0290416
SVANILDAGTDLESDHPGFNDQVYR	25	Unmodified	_SVANILDAGTDLESDHPGFNDQVYR_					0	0	0	0	XP_009517491.1;G4YNC3;EGZ30216.1;KAG6611665.1;KAG6585104.1;KAJ8569037.1;KAE9350272.1;KAE9044458.1;KAE9039137.1;A0A6A4FVB5	XP_009517491.1	XP_009517491.1	MULTI-MSMS	20240119_LeannVinson_GelDigests_C24-4-1	5	C24-4-1	912.10302734375	3	911.763	2732.27	7.611	0.0069394	-0.67846	-0.0006186	6.9325	0.0063208	912.097	52.732	0.442	52.732	52.582	53.024	0					43	15	4	0	0	0	0.0035039	1	12547	12547		123.14	116.71	1	31156000			106900	1078	7419	8172	130469	130469					-0.0290416
SVANILDAGTDLESDHPGFNDQVYR	25	Unmodified	_SVANILDAGTDLESDHPGFNDQVYR_					0	0	0	0	XP_009517491.1;G4YNC3;EGZ30216.1;KAG6611665.1;KAG6585104.1;KAJ8569037.1;KAE9350272.1;KAE9044458.1;KAE9039137.1;A0A6A4FVB5	XP_009517491.1	XP_009517491.1	MULTI-MSMS	20240119_LeannVinson_GelDigests_C24-4-2	5	C24-4-2	912.1008911132812	3	911.763	2732.27	4.9676	0.0045293	-0.31604	-0.00028815	4.6515	0.0042411	912.097	52.797	0.36711	52.797	52.666	53.034	0					55	14	5	0	0	0	0.0032103	1	13024	13024		91.181	85.455	1	55966000			106901	1078	7419	8172	130470	130470					-0.0290416
SVANILDAGTDLESDHPGFNDQVYR	25	Unmodified	_SVANILDAGTDLESDHPGFNDQVYR_					0	0	0	0	XP_009517491.1;G4YNC3;EGZ30216.1;KAG6611665.1;KAG6585104.1;KAJ8569037.1;KAE9350272.1;KAE9044458.1;KAE9039137.1;A0A6A4FVB5	XP_009517491.1	XP_009517491.1	MULTI-MSMS	20240119_LeannVinson_GelDigests_C6-4-1	3	C6-4-1	912.1017456054688	3	911.763	2732.27	6.009	0.0054788	-0.029906	-2.7267e-05	5.9791	0.0054515	912.097	53.033	0.38828	53.033	52.853	53.241	0					35	13	4	0	0	0	0.0031711	1	13318	13318		99.996	92.375	1	17342000			106902	1078	7419	8172	130471	130471					-0.0290416
SVANILDAGTDLESDHPGFNDQVYR	25	Unmodified	_SVANILDAGTDLESDHPGFNDQVYR_					0	0	0	0	XP_009517491.1;G4YNC3;EGZ30216.1;KAG6611665.1;KAG6585104.1;KAJ8569037.1;KAE9350272.1;KAE9044458.1;KAE9039137.1;A0A6A4FVB5	XP_009517491.1	XP_009517491.1	MULTI-MSMS	20240307_LeannVinson_GelDigests_CO_1-1	1	C0-2-1	912.1036376953125	3	911.763	2732.27	6.6947	0.006104	0.30634	0.00027931	7.001	0.0063833	912.098	50.989	0.40863	50.989	50.738	51.146	0					42	13	5	0	0	0	0.0032767	1	10893	10893		83.624	75.477	1	11769000			106903	1078	7419	8172	130472	130472					-0.0290416
SVANILDAGTDLESDHPGFNDQVYR	25	Unmodified	_SVANILDAGTDLESDHPGFNDQVYR_					0	0	0	0	XP_009517491.1;G4YNC3;EGZ30216.1;KAG6611665.1;KAG6585104.1;KAJ8569037.1;KAE9350272.1;KAE9044458.1;KAE9039137.1;A0A6A4FVB5	XP_009517491.1	XP_009517491.1	MULTI-MSMS	20240307_LeannVinson_GelDigests_CO_1-2	1	C0-2-2	912.1046142578125	3	911.763	2732.27	8.7755	0.0080012	-1.5431	-0.0014069	7.2324	0.0065942	912.096	50.817	0.66829	50.817	50.331	50.999	0					50	22	5	0	0	0	0.0033218	1	10134	10134		78.5	74.791	1	8069100			106904	1078	7419	8172	130473	130473					-0.0290416
SVCNQCSVESKPIPELGFPMPVR	23	Oxidation (M)	_SVCNQCSVESKPIPELGFPM(Oxidation (M))PVR_	SVCNQCSVESKPIPELGFPM(1)PVR		SVCNQCSVESKPIPELGFPM(40)PVR		0	1	0	1	KAG6619269.1;EGZ30744.1;G4YNY4;XP_009518019.1;GMF30258.1;A0A9W6UB98;KAG1711724.1;ETM34506.1;ETO63015.1;V9E592;KUF92745.1;XP_008897097.1;ETN17547.1;W2YCA5;W2W155;A0A0W8D8N1;ETL81301.1;ETI34259.1;ETP04156.1;ETL28045.1;ETP32233.1;ETK74623.1;A0A080Z8Q4;W2I1M2;W2K7X2;W2MDS6;W2QWE8;A0A0W8DQ56;KUF98348.1;KAK1947257.1;A0A2P4XJ67;POM65611.1;KAG6619268.1;A0A8T1XCL0;KAG7402028.1;RLN21610.1;RLN93690.1;A0A2P4XU56;POM69066.1	KAG6619269.1	KAG6619269.1	MULTI-MSMS	20240119_LeannVinson_GelDigests_P6-1-1	7	P6-1-1	883.43310546875	3	883.094	2646.26	7.0862	0.0062577	-1.3732	-0.0012127	5.7129	0.005045	883.428	44.179	0.60506	44.179	43.913	44.518	0					72	22	5	0	0	0	0.0043156	1	10197	10197		40.487	40.451	1	21644000			106905	2094	7420	8173	130474	130474	1140				0.00313371
SVCNQCSVESKPIPELGFPMPVR	23	Oxidation (M)	_SVCNQCSVESKPIPELGFPM(Oxidation (M))PVR_	SVCNQCSVESKPIPELGFPM(1)PVR		SVCNQCSVESKPIPELGFPM(53)PVR		0	1	0	1	KAG6619269.1;EGZ30744.1;G4YNY4;XP_009518019.1;GMF30258.1;A0A9W6UB98;KAG1711724.1;ETM34506.1;ETO63015.1;V9E592;KUF92745.1;XP_008897097.1;ETN17547.1;W2YCA5;W2W155;A0A0W8D8N1;ETL81301.1;ETI34259.1;ETP04156.1;ETL28045.1;ETP32233.1;ETK74623.1;A0A080Z8Q4;W2I1M2;W2K7X2;W2MDS6;W2QWE8;A0A0W8DQ56;KUF98348.1;KAK1947257.1;A0A2P4XJ67;POM65611.1;KAG6619268.1;A0A8T1XCL0;KAG7402028.1;RLN21610.1;RLN93690.1;A0A2P4XU56;POM69066.1	KAG6619269.1	KAG6619269.1	MULTI-MSMS	20240119_LeannVinson_GelDigests_C24-2-1	5	C24-2-1	883.4356079101562	3	883.094	2646.26	7.5074	0.0066297	0.93752	0.00082792	8.4449	0.0074577	883.43	45.887	0.80818	45.887	45.626	46.435	0					114	28	6	0	0	0	0.0015144	2	10594	10594;10700		53.113	51.912	1	11872000			106906	2094	7420	8173	130475;130476	130475	1140				0.00313371
SVCNQCSVESKPIPELGFPMPVR	23	Oxidation (M)	_SVCNQCSVESKPIPELGFPM(Oxidation (M))PVR_	SVCNQCSVESKPIPELGFPM(1)PVR		SVCNQCSVESKPIPELGFPM(49)PVR		0	1	0	1	KAG6619269.1;EGZ30744.1;G4YNY4;XP_009518019.1;GMF30258.1;A0A9W6UB98;KAG1711724.1;ETM34506.1;ETO63015.1;V9E592;KUF92745.1;XP_008897097.1;ETN17547.1;W2YCA5;W2W155;A0A0W8D8N1;ETL81301.1;ETI34259.1;ETP04156.1;ETL28045.1;ETP32233.1;ETK74623.1;A0A080Z8Q4;W2I1M2;W2K7X2;W2MDS6;W2QWE8;A0A0W8DQ56;KUF98348.1;KAK1947257.1;A0A2P4XJ67;POM65611.1;KAG6619268.1;A0A8T1XCL0;KAG7402028.1;RLN21610.1;RLN93690.1;A0A2P4XU56;POM69066.1	KAG6619269.1	KAG6619269.1	MULTI-MSMS	20240119_LeannVinson_GelDigests_C6-1-2	3	C6-1-2	883.7677612304688	3	883.094	2646.26	7.1102	0.006279	0.64177	0.00056674	7.752	0.0068457	883.429	46.301	0.75425	46.301	46.039	46.793	0					96	26	6	0	0	0	0.0018374	1	10550	10550		48.76	48.288	1	8700500			106907	2094	7420	8173	130477	130477	1140				0.00313371
SVCNQCSVESKPIPELGFPMPVR	23	Oxidation (M)	_SVCNQCSVESKPIPELGFPM(Oxidation (M))PVR_	SVCNQCSVESKPIPELGFPM(1)PVR		SVCNQCSVESKPIPELGFPM(42)PVR		0	1	0	1	KAG6619269.1;EGZ30744.1;G4YNY4;XP_009518019.1;GMF30258.1;A0A9W6UB98;KAG1711724.1;ETM34506.1;ETO63015.1;V9E592;KUF92745.1;XP_008897097.1;ETN17547.1;W2YCA5;W2W155;A0A0W8D8N1;ETL81301.1;ETI34259.1;ETP04156.1;ETL28045.1;ETP32233.1;ETK74623.1;A0A080Z8Q4;W2I1M2;W2K7X2;W2MDS6;W2QWE8;A0A0W8DQ56;KUF98348.1;KAK1947257.1;A0A2P4XJ67;POM65611.1;KAG6619268.1;A0A8T1XCL0;KAG7402028.1;RLN21610.1;RLN93690.1;A0A2P4XU56;POM69066.1	KAG6619269.1	KAG6619269.1	MULTI-MSMS	20240119_LeannVinson_GelDigests_C6-4-1	3	C6-4-1	883.4351196289062	3	883.094	2646.26	6.9647	0.0061505	0.24722	0.00021832	7.2119	0.0063688	883.429	46.289	0.58562	46.289	46.135	46.721	0					93	20	6	0	0	0	0.0038226	1	10731	10731		42.036	41.652	1	6791500			106908	2094	7420	8173	130478	130478	1140				0.00313371
SVCNQCSVESKPIPELGFPMPVR	23	Unmodified	_SVCNQCSVESKPIPELGFPMPVR_					0	0	0	1	KAG6619269.1;EGZ30744.1;G4YNY4;XP_009518019.1;GMF30258.1;A0A9W6UB98;KAG1711724.1;ETM34506.1;ETO63015.1;V9E592;KUF92745.1;XP_008897097.1;ETN17547.1;W2YCA5;W2W155;A0A0W8D8N1;ETL81301.1;ETI34259.1;ETP04156.1;ETL28045.1;ETP32233.1;ETK74623.1;A0A080Z8Q4;W2I1M2;W2K7X2;W2MDS6;W2QWE8;A0A0W8DQ56;KUF98348.1;KAK1947257.1;A0A2P4XJ67;POM65611.1;KAG6619268.1;A0A8T1XCL0;KAG7402028.1;RLN21610.1;RLN93690.1;A0A2P4XU56;POM69066.1	KAG6619269.1	KAG6619269.1	MULTI-MSMS	20240119_LeannVinson_GelDigests_P6-1-1	7	P6-1-1	878.1007080078125	3	877.762	2630.27	6.0562	0.0053159	-1.3079	-0.001148	4.7483	0.0041679	878.096	48.812	0.24894	48.812	48.725	48.974	0					15	9	2	0	0	0	0.020761	1	12310	12310		72.372	70.585	1	17548000			106909	2094	7420	8174	130479	130479					0.0155767
SVCNQCSVESKPIPELGFPMPVR	23	Unmodified	_SVCNQCSVESKPIPELGFPMPVR_					0	0	0	1	KAG6619269.1;EGZ30744.1;G4YNY4;XP_009518019.1;GMF30258.1;A0A9W6UB98;KAG1711724.1;ETM34506.1;ETO63015.1;V9E592;KUF92745.1;XP_008897097.1;ETN17547.1;W2YCA5;W2W155;A0A0W8D8N1;ETL81301.1;ETI34259.1;ETP04156.1;ETL28045.1;ETP32233.1;ETK74623.1;A0A080Z8Q4;W2I1M2;W2K7X2;W2MDS6;W2QWE8;A0A0W8DQ56;KUF98348.1;KAK1947257.1;A0A2P4XJ67;POM65611.1;KAG6619268.1;A0A8T1XCL0;KAG7402028.1;RLN21610.1;RLN93690.1;A0A2P4XU56;POM69066.1	KAG6619269.1	KAG6619269.1	MULTI-MSMS	20240119_LeannVinson_GelDigests_C24-1-1	5	C24-1-1	878.1024780273438	3	877.762	2630.27	6.9769	0.006124	0.14654	0.00012863	7.1234	0.0062527	878.096	50.663	0.36119	50.663	50.509	50.871	0					30	12	3	0	0	0	0.023931	1	11357	11357		62.058	61.354	1	6439000			106910	2094	7420	8174	130480	130480					0.0155767
SVCNQCSVESKPIPELGFPMPVR	23	Unmodified	_SVCNQCSVESKPIPELGFPMPVR_					0	0	0	1	KAG6619269.1;EGZ30744.1;G4YNY4;XP_009518019.1;GMF30258.1;A0A9W6UB98;KAG1711724.1;ETM34506.1;ETO63015.1;V9E592;KUF92745.1;XP_008897097.1;ETN17547.1;W2YCA5;W2W155;A0A0W8D8N1;ETL81301.1;ETI34259.1;ETP04156.1;ETL28045.1;ETP32233.1;ETK74623.1;A0A080Z8Q4;W2I1M2;W2K7X2;W2MDS6;W2QWE8;A0A0W8DQ56;KUF98348.1;KAK1947257.1;A0A2P4XJ67;POM65611.1;KAG6619268.1;A0A8T1XCL0;KAG7402028.1;RLN21610.1;RLN93690.1;A0A2P4XU56;POM69066.1	KAG6619269.1	KAG6619269.1	MULTI-MSMS	20240119_LeannVinson_GelDigests_C24-1-2	5	C24-1-2	878.1008911132812	3	877.762	2630.27	6.0771	0.0053342	-0.8542	-0.00074978	5.2229	0.0045845	878.432	50.669	0.35843	50.669	50.515	50.873	0					42	12	5	0	0	0	0.027944	1	11579	11579		60.135	59.244	1	5714800			106911	2094	7420	8174	130481	130481					0.0155767
SVCNQCSVESKPIPELGFPMPVR	23	Unmodified	_SVCNQCSVESKPIPELGFPMPVR_					0	0	0	1	KAG6619269.1;EGZ30744.1;G4YNY4;XP_009518019.1;GMF30258.1;A0A9W6UB98;KAG1711724.1;ETM34506.1;ETO63015.1;V9E592;KUF92745.1;XP_008897097.1;ETN17547.1;W2YCA5;W2W155;A0A0W8D8N1;ETL81301.1;ETI34259.1;ETP04156.1;ETL28045.1;ETP32233.1;ETK74623.1;A0A080Z8Q4;W2I1M2;W2K7X2;W2MDS6;W2QWE8;A0A0W8DQ56;KUF98348.1;KAK1947257.1;A0A2P4XJ67;POM65611.1;KAG6619268.1;A0A8T1XCL0;KAG7402028.1;RLN21610.1;RLN93690.1;A0A2P4XU56;POM69066.1	KAG6619269.1	KAG6619269.1	MULTI-MSMS	20240119_LeannVinson_GelDigests_C24-2-1	5	C24-2-1	878.43310546875	3	877.762	2630.27	5.7163	0.0050175	-1.1812	-0.0010368	4.535	0.0039807	878.43	50.637	0.35813	50.637	50.504	50.862	0					40	12	5	0	0	0	0.017262	1	12520	12520		95.837	92.934	1	7814300			106912	2094	7420	8174	130482	130482					0.0155767
SVCNQCSVESKPIPELGFPMPVR	23	Unmodified	_SVCNQCSVESKPIPELGFPMPVR_					0	0	0	1	KAG6619269.1;EGZ30744.1;G4YNY4;XP_009518019.1;GMF30258.1;A0A9W6UB98;KAG1711724.1;ETM34506.1;ETO63015.1;V9E592;KUF92745.1;XP_008897097.1;ETN17547.1;W2YCA5;W2W155;A0A0W8D8N1;ETL81301.1;ETI34259.1;ETP04156.1;ETL28045.1;ETP32233.1;ETK74623.1;A0A080Z8Q4;W2I1M2;W2K7X2;W2MDS6;W2QWE8;A0A0W8DQ56;KUF98348.1;KAK1947257.1;A0A2P4XJ67;POM65611.1;KAG6619268.1;A0A8T1XCL0;KAG7402028.1;RLN21610.1;RLN93690.1;A0A2P4XU56;POM69066.1	KAG6619269.1	KAG6619269.1	MULTI-MSMS	20240119_LeannVinson_GelDigests_C24-2-2	5	C24-2-2	878.1024780273438	3	877.762	2630.27	6.816	0.0059828	-0.49003	-0.00043013	6.326	0.0055527	878.096	50.618	0.32996	50.618	50.456	50.786	0					29	11	3	0	0	0	0.015213	1	12178	12178		108.71	104.33	1	9561100			106913	2094	7420	8174	130483	130483					0.0155767
SVCNQCSVESKPIPELGFPMPVR	23	Unmodified	_SVCNQCSVESKPIPELGFPMPVR_					0	0	0	1	KAG6619269.1;EGZ30744.1;G4YNY4;XP_009518019.1;GMF30258.1;A0A9W6UB98;KAG1711724.1;ETM34506.1;ETO63015.1;V9E592;KUF92745.1;XP_008897097.1;ETN17547.1;W2YCA5;W2W155;A0A0W8D8N1;ETL81301.1;ETI34259.1;ETP04156.1;ETL28045.1;ETP32233.1;ETK74623.1;A0A080Z8Q4;W2I1M2;W2K7X2;W2MDS6;W2QWE8;A0A0W8DQ56;KUF98348.1;KAK1947257.1;A0A2P4XJ67;POM65611.1;KAG6619268.1;A0A8T1XCL0;KAG7402028.1;RLN21610.1;RLN93690.1;A0A2P4XU56;POM69066.1	KAG6619269.1	KAG6619269.1	MULTI-MSMS	20240119_LeannVinson_GelDigests_C6-1-2	3	C6-1-2	878.437744140625	3	877.762	2630.27	6.238	0.0054755	-1.0096	-0.00088622	5.2284	0.0045893	878.096	51.067	0.30202	51.067	50.924	51.226	0					34	10	5	0	0	0	0.040266	1	12473	12473		54.231	53.164	1	4981700			106914	2094	7420	8174	130484	130484					0.0155767
SVDGIVVPGGFGDR	14	Unmodified	_SVDGIVVPGGFGDR_					0	0	0	0	GMF13803.1;A0A6A4FGE5;XP_009517325.1;KAE9348108.1;KAG6572788.1;KAE9341333.1;KAE9304491.1;A0A6A3ND62;A0A6A4DDX2;G4YN97;GMF28411.1;KAE8906018.1;KAE8937176.1;KAE9009072.1;KAE9031530.1;KAE9042291.1;KAE9110423.1;KAE9110537.1;KAE9144211.1;KAE9209763.1;KAE9229731.1;KAE9230356.1;A0A9W6X3D4;EGZ30050.1;A0A6A3KPG8;KAJ8544429.1;A0A9W6TJE0;KAG6619252.1;A0A6G0RT10;KAG2856584.1;OWZ24272.1;XP_008897142.1;W2YDM3;W2W0M7;W2QYR0;W2K7S9;W2FWZ0;KAG3181012.1;KAG2822055.1;KAG2903758.1;V9E4Z3;A0A329SBV0;KAG3150049.1;KUF94341.1;KAG2824460.1;KAG3164845.1;KAG3241412.1;KAG3111538.1;KAG2980830.1;KAG3075054.1;KAG3018970.1;RAW34141.1;KAG1711681.1;KAG2786766.1;KUF85771.1;KAG6964805.1;KAH7488513.1;KAG3015632.1;KAF1793858.1;H3G978;ETP32279.1;KAG4237257.1;KAG3220063.1;KAG3088200.1;KAG2918780.1;KAG4052189.1;RLN66983.1;RLN71715.1;A0A3F2RYW2;KAK1947315.1;A0A8T1UMA1;KAG6973940.1;A0A080Z8V3;A0A0W8CNL1;A0A0W8DDL5;A0A225X3K9;A0A8J5M828;ETI34180.1;KAG2937071.1;ETK74550.1;ETL27971.1;ETL81218.1;ETM34420.1;ETN17594.1;ETO63064.1;ETP04087.1;KAH7502214.1;A0A833WBM9;A0A8S9UPP7;A0A8T1WA81;KAG7390507.1;RLN11099.1;RLN89326.1;XP_002907531.1;KAE9042292.1;A0A6A3NPB3;D0MWT2;EEY64095.1;KAF4141034.1;KAG2533630.1;KAG2532771.1;KAF4325477.1;RLN86162.1;A0A8J4WBQ2;A0A421H450;KAF4036573.1;KAI9986507.1;RAW34142.1;KAG2824461.1;KAG2903759.1;KAG4052190.1;KAG3241413.1;KAG3164844.1;KAG4237258.1;KAG3111537.1;KAG2856585.1;KAG2822056.1;KAG3150048.1;KAG2937072.1;KAG2918781.1;KAG3015631.1;KAG3018971.1;KAG3075053.1;KAG3088201.1;KAG2980829.1;A0A329SF22;A0A8T1DDG0	GMF13803.1	GMF13803.1	MULTI-MSMS	20230811_LVinson_C12-1-1	4	C12-1-1	688.3565063476562	2	687.854	1373.69	1.5073	0.0010368	-1.6308	-0.0011217	-0.12343	-8.49e-05	687.853	48.372	0.41138	48.372	48.164	48.575	0					59	21	4	0	0	0	0.0043392	1	13004	13004		81.923	61.509	1	59486000			106915	598	7421	8175	130485	130485					0.0220294
SVEMHHESLPEAVPGDNVGFNVK	23	Unmodified	_SVEMHHESLPEAVPGDNVGFNVK_					0	0	0	0	A0A9W6TKU0;KAJ8575148.1;GMF14712.1;EGZ25370.1;EGZ25258.1;KAG6622031.1;KAG6604569.1;XP_009520658.1;XP_009520546.1;G4Z0H2;A0A0W8CIL7;ETP44695.1;A0A081A9J1;XP_008905681.1;W2ZCX6;ABA00716.1;V9F7C3;A0A081A9Z3;ETO75704.1;Q286V8;KUF90512.1;KUF83866.1;ETO75552.1;ETP44841.1;W2QA21;ETN09120.1;ETP16631.1;ETI46976.1;ETP16791.1;A0A6G6C436;W2X200;A0A6G6C4B3;QID75812.1;A0A6G6C463;QID75793.1;QID75790.1;A0A288Z833;ASU42725.1;KUF78794.1;W2X1H6;ETN08985.1;GMF42980.1;A0A9W6XQ54;W2Q9P2;XP_008905546.1;AWX12867.1;A0A288Z8C8;AWX12858.1;AWX12846.1;ADQ42695.1;A7XJG7;ASU42826.1;A0A7T8J1Y0;ASU42827.1;AWX12772.1;A0A288Z838;AWX12817.1;A0A7T8J222;ASU42830.1;UDM54614.1;WOK24255.1;ADQ42694.1;U5MXS4;QQO98668.1;QQO98667.1;A0A8K1P8N1;A0A288Z8B1;A0A1D8GS87;A0A1D8GSA1;AUW53991.1;A0A1D8GS90;E5D6V0;ASU42839.1;CAJ14579.1;Q3MSC4;A0A288Z891;A0A288Z941;AOT81877.1;ASU42831.1;A0A288Z8B8;UDM54617.1;A0A290YXI4;A0A288Z889;A0A288Z844;AUW53992.1;A0A288Z8E9;A0A288Z8J6;A0A288Z890;A0A0H5APS7;A0A2K9ZZV4;A0A288Z8F3;A0A2K9ZZX1;AGH14219.1;A0A288Z843;A0A288Z8A5;E5D6V1;BAR91154.1;M4Q824;A0A2Z4KK49;A0A288Z8B7;A0A8T1G647;ASU42825.1;Q697V4;ABU99927.1;ABU99930.1;A0A1D8GSA2;ABU99855.1;A7XIJ7;A0A1D8GS86;AAT81056.1;AOT81872.1;AOT81886.1;AOT81882.1;B2LXV1;A0A1D8GSA0;AOT81884.1;A0A1D8GS98;A0A0F7G6H5;AOT81883.1;A0A1D8GSB3;AOT81878.1;ABU99906.1;AOT81890.1;AOT81894.1;ACC60348.1;ABU99862.1;ABU99874.1;AOT81875.1;AOT81895.1;V9P5H3;A0A1D8GSB4;BCN41463.1;AWX12833.1;A0A2Z4KKB7;ABU99915.1;AOT81891.1;AKG50154.1;QCC87224.1;ATE50847.1;QCC87216.1;QCC87215.1;A0A4D6J106;A0A4D6J002;A0A4D6J2Q3;AOT81876.1;AGX83788.1;AWX12834.1;A0A2Z4KKA1;AWX12815.1;QBM20453.1;A0A482E8D1;A0A1D8GSB1;AOT81893.1;A0A1D8GSA5;UXP86206.1;AOT81879.1;ABU99860.1;A0A7R7IJU7;ABU99839.1;ABU99843.1;UBQ34412.1;ABU99958.1;AWX12843.1;A0A2Z4KKC3;A0A288Z8D4;ASU42550.1;ASU42552.1;Q697U4;ASU42551.1;UXP86202.1;UXP86203.1;ASU42634.1;A0A024F941;UXP86204.1;BAS29577.1;D4QB80;A0A2Z4KKE3;D4QB78;ASU42714.1;A0A077JN09;A0A0H5AUI0;A0A288Z8I2;A0A1U8YLX3;ASU42735.1;A0A077JIY2;BAR91180.1;BAR91181.1;BAR91182.1;BAR91183.1;CDO67999.1;BAR91185.1;A0A0K2SR36;ASU42555.1;BAP18937.1;A0A2Z4KK79;ASU42556.1;ASU42712.1;ASU42711.1;ASU42565.1;ASU42710.1;ASU42620.1;BAP18939.1;AWX12792.1;A0A2Z6HTM3;ASU42548.1;A0A0H5B9T2;BAP18952.1;A0A2Z4KK97;A0A2Z4KK71;BAP18935.1;ASU42619.1;ASU42606.1;A0A0H5ASJ2;G5CQ16;ASU42605.1;ASU42604.1;ASU42713.1;ASU42600.1;CDO68000.1;ASU42560.1;ASU42559.1;ASU42729.1;BBE70432.1;A0A288Z8D5;AWX12786.1;A0A2Z4KK52;ASU42717.1;ASU42799.1;A0A2Z4KKB6;ASU42824.1;A0A1D8GS99;ABU99933.1;A7XL31;A0A288Z7S8;A0A2Z4KKD0;A0A288Z7J9;ASU42728.1;ASU42549.1;C7EAE1;A0A8K1UAT5;A0A2Z4KK42;AWX12757.1;A0A2Z4KKF0;A0A2Z4KK58;A0A288Z899;A0A288Z8H1;A0A288Z7K5;A0A288Z8E5;A0A2Z4KKA4;A0A2Z4KKC2;ASU42829.1;ASU42718.1;M4PZM8;ASU42719.1;ASU42720.1;C7EAE4;ASU42730.1;ASU42731.1;A0A077JJA6;AWX12840.1;ASU42732.1;ABU99917.1;ASU42734.1;ASU42738.1;AWX12768.1;WCD68733.1;ASU42793.1;ASU42795.1;ASU42796.1;ASU42797.1;ASU42716.1;ASU42828.1;ASU42715.1;AGH14220.1;ASU42727.1;ASU42726.1;ASU42724.1;ASU42723.1;ASU42722.1;ASU42721.1;ADQ42678.1;BAJ09800.2;ADQ42679.1;ABU99873.1;UQH66303.1;AGX83783.1;A8B049;UQH66315.1;UQH66306.1;UQH66309.1;A0A2Z4KK38;QBM20450.1;UQH66314.1;U5MYD4;U5MYD0;A7XJF6;ABU99880.1;ABU99816.1;A0A482E9W3;A0A329SRD5;AGX83784.1;KAG2917746.1;A8B081;ABU99812.1;ABU99814.1;ABU99789.1;ABI18106.1;ABO14365.1;ABU99788.1;Q697W7;UQH66304.1;U5MXS0;UQH66316.1;ABU99768.1;ADZ57184.1;A0A7T8J246;ADZ57185.1;F2VY74;ADD37840.1;QQO98669.1;ABU99786.1;ABU99784.1;QBM20451.1;ABU99783.1;QBM20449.1;A0A482E8N4;UQH66313.1;UQH66308.1;UQH66302.1;UQH66312.1;UQH66311.1;A0A482E8M0;UQH66310.1;ABU99777.1;UQH66307.1;ACC60346.1;AWX12758.1;B2LXU9;UQH66305.1;Q697W3;Q697U0;A7XK40;AOT81892.1;AGO33783.2;AGO33782.2;AYM45190.1;R9Z094;A3RJJ6;AAT81070.1;T1SPF7;A7XKW9;A7XKN1;AAT81066.1;AAT81047.1;AAT81043.1;T1SPG2;KAG2947240.1;T1SN81;T1SQU1;A0A1D8GSA7;R9YZZ5;R9YZQ8;R9YX13;ABU99879.1;A7XJE5;ACU33167.1;C7EAE3;AGT48276.1;ABU99937.1;AGO33784.2;AGO33785.2;A7XJ86;AGT48272.1;A7XIT7;A0A410R8S3;A0A3G2BZA1;ABU99807.1;A0A8K1P709;ABU99893.1;ABI18107.1;ABI18108.1;ABI18109.1;QAT77594.1;ABI18110.1;ABU99790.1;ABU99804.1;ABU99805.1;ABU99821.1;AGT48283.1;AGT48279.1;AGT48280.1;UDM54616.1;AGT48278.1;AGO33781.2;AGT48275.1;A7XJV3;AGT48274.1;AGT48273.1;AGX83789.1;ABU99901.1;ABU99881.1;A0A482E972;AGX83787.1;AUW53988.1;A0A2L0A049;AOT81885.1;AUW53990.1;AUW53987.1;ABN58918.1;AEX15494.1;A0A1D8GSA6;A0A1D8GSB2;A0A1P8VK16;AUW53989.1;QQO98674.1;AAW63649.1;H2BEH5;QQO98673.1;A0A7T8F1U6;QBM20452.1;A7XJY3;ABU99896.1;ABU99961.1;ABW82179.1;ABW82173.1;ABW82176.1;A8W7C6;A7XHS8;BAJ09798.2;A0A7T8F1U0;A0A2Z4KKD9;U5MYG4;AGX83782.1;AOT81897.1;AWX12866.1;A0A1D8GSA3;WOK24256.1;AOT81880.1;ADQ42682.1;A7XJD6;U5MYF9;E5D6T2;ADQ42676.1;D7URQ4;ADQ42677.1;AGU09527.1;ABU99878.1;ADQ42681.1;APZ76761.1;AOT81874.1;A0A1D8GS93;ADQ42680.1;ASU42800.1;AOT81881.1;QQO98672.1;A3FF22;AOT81896.1;A8W7C9;AAW63648.1;QBM20455.1;Q697X3;ADD37839.1;A7XK99;A7XGY8;ABU99756.1;I6LDN2;QQO98675.1;QPK40828.1;WKF51871.1;QBM20456.1;QQO98670.1;AOT81887.1;QBM20454.1;A0A1D8GS95;AAW63647.1;A8B025;AAT81037.1;A7XIW6;A0A482E8C4;WKF51872.1;A0A7T8F1V2;ADZ57183.1;A7XJ96;QQO98671.1;QQO98666.1;QQO98665.1;QQO98664.1;AOT81873.1;AAW63644.1;AAW63609.1;A7XGY2;AAW63646.1;AAW22625.1;AAW63492.1;AAW63645.1;AAW63605.1;AAW63606.1;AAW63607.1;AAW63608.1;A8W7C3;A7XL15;WKF51867.1;A0A7T8F1V4;A7XHN5;A0A482E927;Q3ZRC7;A7XHL9;A7XI33;ABU99753.1;A7XGV8;I6LDQ8;A0A1D8GS84;I6LDK2;A7XGU6;A7XGM8;A7XG67;ASU42798.1;ASU42733.1;A0A288Z7L4;A0A2Z4KK23;K4NPL5;AWX12767.1;AFV46196.1;A0A2Z4KK50;AFV46197.1;A0A517ER86;U5N1G2;QDR92082.1;AWX12751.1;QDR92070.1;AGX83786.1;A0A517ER51;AOT81889.1;A0A1D8GSB7;ASU42815.1;A0A517ER43;AST47549.1;QDR92071.1;A0A223HE69;C7EAE2;WKU60878.2;ACU33166.1;ADL41191.1;ADL41192.1;ADL41190.1;ATE50846.1;A0A410R8Q3;E0X057;A0A290YXI9;WKU60877.2;QAT77593.1;RAW21116.1;QDR92092.1;A0A8K1P8K5;UDM54612.1;A0A8K1P8L7;A0A8K1P710;AWX12816.1;UDM54619.1;A0A2Z4KK87;UDM54618.1;A0A2Z4KKB8;UEO57332.1;ASU42814.1;UDM54607.1;A0A2Z4KKA9;AYL99876.1;A0A2Z4KK91;A0A2Z4KK67;A0A8K1UAS8;UDM54622.1;A0A2Z4KKA5;AKG62027.1;A0A2Z4KKA6;AWX12821.1;WKU60880.2;A0A0F7GXI4;A0A288Z822;UNW58892.1;UNW58893.1;AMO02819.1;A0A2Z4KKC6;A0A140HDJ3;AWX12841.1;ASU42801.1;UEO57340.1;A0A517ER61;UDM54608.1;AII16881.1;KAG3225882.1;KAG1684552.1;RAW29992.1;OWZ15604.1;KAK1934624.1;KAK1934542.1;KAG4244295.1;KAG3183640.1;A0A6G6C478;KAG3097456.1;KAG2921361.1;KAG2863726.1;KAG2776647.1;KAG3067941.1;KAG2989531.1;KAG2838631.1;KAG3201667.1;KAG1692314.1;KAG3158730.1;ASU42707.1;KAG4235591.1;KAG2776596.1;KAG2808864.1;A0A225WDZ1;A0A8T0ZMY5;KAG2854673.1;ASU42708.1;RAW39260.1;KAG1693524.1;KAG1686845.1;KAG3050657.1;KAG4059018.1;KAG3218286.1;KAG1684553.1;A0A329S2W5;KUF91415.1;QID75789.1;A0A076FHK4;AII16880.1;AII16879.1;A0A076FFS8;ASU42736.1;QID75792.1;A0A6G6C487;A0A076FGL0;QID75791.1;AII16882.1;ASU42709.1;A0A288Z827;ASU42737.1;A0A0W8D4U2;A0A288Z832;ASU42704.1;A0A076FLX3;A0A288Z803;A0A288Z818;KAG2992153.1;A0A288Z861;ASU42706.1;KAG3200796.1;A0A329RB89;KAG3084349.1;A0A8T1E7U4;KAG2949556.1;AYL99877.1;ABU99925.1;UUR60001.1;AYL99887.1;WOL21966.1;ASU42806.1;ASU42805.1;ASU42804.1;AYL99870.1;ASU42803.1;AYL99884.1;AWX12822.1;AMR72934.1;ASU42802.1;BAO71688.1;AYL99882.1;A0A288Z830;AWX12807.1;BAP18947.1;AYL99869.1;A0A288Z7P8;A0A288Z7M9;ASU42816.1;ASU42817.1;ASU42818.1;ASU42819.1;AEQ16516.1;UUR60002.1;ASU42820.1;ACU33165.1;AWX12831.1;ASU42807.1;UXP86205.1;AWX12752.1;ASU42809.1;A0A2Z4KK37;A0A288Z808;A0A2Z4KK28;A0A288Z825;ACU33168.1;A0A288Z7U4;AYL99878.1;A0A288Z828;AYL99889.1;AYL99886.1;A0A288Z7R9;AYL99888.1;A0A8K1P6Y8;AYL99885.1;A0A2Z4KK94;AWX12755.1;QDR92079.1;A0A2Z4KKB5;ASU42808.1;A0A288Z831;A0A288Z823;A0A517ER45;UDM54610.1;AWX12823.1;UEC92589.1;AWX12795.1;AYL99883.1;AYL99881.1;BAI94538.1;AYL99875.1;AYL99874.1;A0A288Z7S6;KAG4062059.1;AWX12785.1;ASU42621.1;BAI94537.1;BAO71691.1;AWX12810.1;BAP18927.1;BAO71694.1;BAO71700.1;BAO71703.1;AYL99871.1;BAP18919.1;BAP18929.1;A0A060S6N7;B2LXV0;AYL99868.1;CDO68001.1;AYL99872.1;AYL99867.1;BAP18923.1;BAP18925.1;BAO71697.1;ASU42813.1;ASU42812.1;ACC60347.1;AWX12832.1;AWX12842.1;BAI94534.1;AYL99873.1;BAP18933.1;AYL99879.1;ASU42822.1;AYL99880.1;A0A3G1ZJK7;BAP18948.1;BAP18949.1;ASU42823.1;BAP18950.1;A0A288Z7L8;BAP18951.1;A0A288Z7L5;ASU42811.1;ASU42821.1;ASU42810.1;A0A3G1ZJP0;BAI94536.1;BAP18921.1;ABU99773.1;APW78334.1;APW78336.1;APW78335.1;APW78314.1;ABU99908.1;APW78331.1;APW78316.1;APW78330.1;APW78329.1;APW78328.1;APW78327.1;APW78326.1;ABU99894.1;ABU99938.1;APW78267.1;APW78337.1;APW78338.1;A7XL20;APW78339.1;A0A1P8L1Z3;APW78311.1;ASU42532.1;APW78313.1;ABU99886.1;A0A288Z7N2;ABU99936.1;A8B030;APW78290.1;ABU99772.1;A0A288Z7N3;APW78325.1;APW78269.1;ASU42535.1;APW78266.1;A8B069;ABU99749.1;ABU99751.1;ABU99953.1;ABU99757.1;APW78264.1;ABU99747.1;ABU99761.1;ABU99947.1;UNW58882.1;ABU99939.1;APW78263.1;ABU99934.1;ABU99940.1;ABU99745.1;ABU99931.1;APW78320.1;APW78324.1;APW78268.1;APW78323.1;APW78322.1;A7XJQ5;APW78265.1;ABU99920.1;APW78277.1;APW78319.1;ABU99928.1;APW78333.1;ABU99776.1;ABU99935.1;APW78262.1;APW78321.1;APW78305.1;KAG3230403.1;A0A288Z812;ASU42705.1;ABU99913.1;A0A5C0E3A4;APW78318.1;ABU99759.1;ABU99850.1;ABU99743.1;ABU99956.1;ABU99741.1;A7XI62;A7XH28;A7XIQ8;A7XG99;A7XFX7;A7XFW9;ABU99742.1;A0A288Z7I2;APW78309.1;Q697X0;KAH7496295.1;A7XJC5;QZN05597.1;AGT48284.1;AGT48282.1;AGT48277.1;AGT48281.1;H3G8M4;T1SNL9;ABU99918.1;WOL21965.1;T1SQU5;H3G8L8;T1SNL2;UNW58899.1;QEI47338.1;ABU99916.1;QID75788.1;A0A6G6C433;ASU42794.1;APW78300.1;A0A4D6J3F7;APW78278.1;APW78308.1;APW78279.1;APW78280.1;APW78281.1;APW78282.1;APW78283.1;APW78284.1;APW78297.1;APW78287.1;APW78289.1;APW78315.1;APW78332.1;APW78291.1;APW78292.1;APW78286.1;A0A288Z847;APW78302.1;APW78295.1;APW78307.1;APW78273.1;ABU99794.1;ABU99824.1;A0A288Z8A7;URN79304.1;UNW58901.1;KAE8955906.1;APW78293.1;APW78298.1;APW78299.1;APW78306.1;APW78294.1;APW78301.1;APW78304.1;APW78288.1;KAG3047370.1;APW78285.1;A0A6A3GHJ5;APW78296.1;APW78261.1;ABU99859.1;APW78303.1;A7XHH8;A7XHB5;A0A288Z7I8;A0A288Z7J3;A7XG37;A7XHP3;A7XLH9;QCC87214.1;A0A4D6J278;QCC87213.1;QCC87188.1;QCC87208.1;QCC87209.1;A0A288Z7J7;QCC87191.1;QCC87192.1;QCC87193.1;A0A4D6J244;A0A4D6J221;A0A288Z7K1;QCC87218.1;A0A4D6J1M4;A0A4D6J2P6;A0A288Z7K7;A0A288Z7K9;UNW58911.1;A0A288Z7M8;UZH23308.1;A7XG51;A7XG89;A7XGB1;A7XJB5;ASU42534.1;A7XG06;ASU42538.1;UNW58883.1;ASU42539.1;ASU42540.1;ASU42546.1;ASU42547.1;ASU42553.1;ABU99954.1;A0A288Z7L9;UNW58885.1;A0A288Z7I4;A7XIS0;UNW58884.1;A0A288Z7I0;A7XIF1;A7XGZ9;UNW58910.1;UNW58908.1;A7XGJ9;A0A288Z7M0;UNW58907.1;UNW58906.1;UNW58905.1;A0A288Z7M6;QCC87219.1;ABU99907.1;ASU42691.1;UNW58926.1;UNW58925.1;A0A288Z886;ASU42568.1;UNW58914.1;QCC87207.1;UNW58913.1;QCC87203.1;ASU42688.1;UNW58912.1;A0A288Z895;UNW58927.1;ASU42690.1;ASU42703.1;ASU42692.1;ASU42850.1;ASU42689.1;UNW58900.1;A0A288Z853;A0A288Z8D3;UNW58903.1;A0A288Z9G8;A0A288Z8S5;A0A288Z8H6;A0A288Z8E7;A0A288Z8D9;ASU42571.1;ASU42699.1;A0A288Z7M5;ASU42574.1;QCC87200.1;ASU42702.1;QCC87197.1;QCC87198.1;QCC87199.1;A0A4D6IYP2;A0A4D6IYM3;QCC87201.1;A0A4D6J1N0;QCC87217.1;UNW58909.1;QCC87202.1;A0A288Z8C7;A0A4D6J0Z7;QCC87205.1;QCC87206.1;QCC87195.1;QCC87196.1;QCC87210.1;QCC87194.1;A0A4D6IYR8;A0A4D6IZZ5;QCC87212.1;QCC87211.1;ASU42833.1;ASU42528.1;A7XHW7;ABU99876.1;ASU42529.1;ABU99778.1;ABU99818.1;ABU99779.1;A0A288Z835;ABU99781.1;APW78258.1;ABU99791.1;ABU99799.1;ABU99802.1;ASU42743.1;ABU99808.1;A0A288Z909;ASU42836.1;ASU42742.1;ASU42834.1;ASU42576.1;ABU99815.1;ASU42586.1;ABU99817.1;ASU42601.1;ABU99819.1;ASU42602.1;ASU42603.1;A0A288Z854;ASU42622.1;ABU99902.1;ASU42623.1;A0A288Z7S5;ABU99849.1;APW78271.1;APW78270.1;ABU99852.1;ABU99871.1;A0A1P8L1Z5;ABU99867.1;APW78310.1;ABU99866.1;ABU99864.1;ABU99863.1;APW78312.1;ABU99861.1;ABU99858.1;ABU99868.1;APW78317.1;ABU99857.1;APW78259.1;APW78260.1;APW78276.1;ABU99865.1;APW78275.1;APW78274.1;A8B035;ABU99888.1;ABU99889.1;A0A288Z7Q8;ABU99848.1;APW78272.1;ASU42624.1;ASU42625.1;UNW58902.1;ASU42575.1;ASU42740.1;A0A288Z804;A0A288Z882;ASU42533.1;A7XIN3;A0A288Z807;A0A288Z801;A0A288Z7Z4;A7XIQ5;A0A288Z802;ASU42566.1;A0A288Z884;ASU42749.1;A7XIV4;ASU42554.1;A7XIY5;A0A288Z8G9;A0A288Z8F0;ASU42845.1;A7XJ06;UNW58881.1;ASU42531.1;ASU42530.1;A7XJ16;ABU99820.1;ASU42750.1;ABU99822.1;A0A288Z855;ASU42626.1;ABU99895.1;ASU42739.1;ASU42744.1;ASU42779.1;ASU42835.1;ASU42832.1;ABU99823.1;ASU42781.1;ASU42780.1;ASU42567.1;ASU42778.1;ASU42775.1;A0A288Z867;ASU42757.1;ABU99837.1;ABU99840.1;ABU99841.1;ABU99844.1;A7XK51;A7XJP3;A7XIL3;A7XHZ2;A7XI24;A7XI41;ASU42751.1;ABU99834.1;Q697X1;AAT81041.1;AEG89210.1;AEG89203.1;AEG89204.1;AST47542.1;ACA79904.1;AEG89195.1;A0A7L5U098;AEG89202.1;BAK09628.1;ABV21623.1;BAK09626.1;BAK09625.1;F1T2P0;F1T2P1;AEG89207.1;AEG89206.1;QJQ87900.1;ACA79903.1;QLJ82620.1;QLJ82617.1;A0A8T1A4I8;A0A7D5AQX1;AEG89166.1;AEG89209.1;AEG89205.1;AEG89208.1;AEG89165.1;AEG89174.1;AEG89196.1;AEG89167.1;AEG89180.1;F1T2P2;F1T2P4;F1T2P5;F1T2P6;AST47540.1;AST47547.1;KAG2869946.1;E5D6U2;AST47548.1;AWX12770.1;A0A2Z4KKE5;UEO57336.1;BAK09627.1;A0A2Z4KK53;A0A2Z4KK64;A0A2Z4KK78;A0A2Z4KK82;AST47541.1;ADQ42686.1;UEO57334.1;ABL67932.1;BAR91153.1;B1PW36;A0A0H5AUE7;UEO57335.1;A0A8K1UAU5;A1EC17;F1T2P3;BAK09622.1;UUR60008.1;UUR60004.1;BAK09623.1;WGM83136.1;AEG89181.1;UEO57325.1;QKV43690.1;ACH81198.1;QJQ87912.1;ABV21624.1;ABU99957.1;B5TR08;ACH81196.1;BAK09624.1;A7Y1N3;A7Y1N1;ACH81199.1;AWX12777.1;AEG89171.1;ACH81197.1;WKF51870.1;QDR92081.1;A0A517ER55;A0A517ER70;WOL21963.1;QDR92086.1;A0A2P1BVH4;AEQ16515.1;ADQ42697.1;ABV21622.1;AVI60682.1;E5D6V3;A7Y1M9;QJQ87898.1;QJQ87896.1;QJQ87897.1;QJQ87899.1;G5CQ15;QBC17425.1;AEG89182.1;AEG89172.1;AST47539.1;AEG89168.1;AWX12776.1;A0A2Z4KK48;A0A223HEL2;AEG89184.1;AEG89185.1;AEG89200.1;AEG89199.1;AEG89198.1;AEG89186.1;F8S2R1;F8S2P1;AEG89187.1;AEG89188.1;AEG89189.1;AEG89190.1;AEG89191.1;AEG89192.1;AEG89193.1;AEG89194.1;AEG89197.1;AEG89183.1;AEG89179.1;AEG89201.1;AEG89173.1;AEG89169.1;AEG89170.1;B5TR07;UDM54615.1;AST47545.1;AWX12854.1;ARM05507.1;ARM05511.1;AWX12756.1;AYL99866.1;A0A8K1P8S4;A0A2Z4KK27;AYL99865.1;AYL99864.1;ARM05522.1;AYL99863.1;AFC36916.1;QNH88454.1;A0A7G7Y2C6;A0A7L5U0A5;A0A2Z4KK96;AWX12811.1;QNH88453.1;QNH88452.1;ARM05512.1;ARM05513.1;AWX12853.1;AWX12865.1;ARM05514.1;A0A2Z4KK88;A0A2Z4KKE0;QLJ82616.1;A0A3G1ZJL2;A0A2Z4KKF3;ARM05520.1;ARM05510.1;UUR60003.1;AWX12809.1;UDM54621.1;ARM05523.1;ADQ42689.1;A0A2Z4KKE1;A0A2Z4KKF4;A0A4D6EK58;A0A2Z4KK61;ADQ42690.1;ARM05517.1;QBZ81849.1;UDM54606.1;ARM05518.1;ARM05519.1;ADQ42691.1;ARM05516.1;ARM05521.1;AWX12868.1;ADQ42688.1;AWX12857.1;A0A1W6FY69;E5D6U3;A0A140HDJ2;ADQ42687.1;ARM05509.1;AMO02818.1;H9A2M4;A0A2Z4KK62;ARM05515.1;ARM05506.1;ARM05508.1;ABU99877.1;AST47543.1;A0A0H5APV8;A0A2Z4KK76;A0A1U8YLW7;QLI63297.1;A0A0H5B9S2;AWX12812.1;A0A7D5YXI2;AWX12814.1;AWX12855.1;AWX12806.1;AWX12825.1;AWX12829.1;AWX12762.1;AWX12837.1;A0A2Z4KK43;A0A2Z4KKE2;BAU78317.1;AWX12864.1;A0A2Z4KK41;A0A2Z4KKF2;A7XGN7;A0A2Z4KKC4;A0A2Z4KKB1;A0A2Z4KKA8;A0A2Z4KKA3;A0A2Z4KK90;AWX12760.1;AWX12839.1;AWX12802.1;AWX12783.1;A0A0H5APY5;A0A0H5APV5;D4QB83;A0A0H5APV1;BCN41466.1;BBE70433.1;BBE70431.1;BAR91184.1;AWX12838.1;D4QB81;A0A0K2SS21;AWX12791.1;BAR91179.1;BAR91177.1;AMO02815.1;BAR91178.1;A0A140HDI9;AMR72935.1;A0A143T2L8;ANA10143.1;AWX12780.1;A0A2Z4KKD5;AWX12860.1;BAI94539.1;BAI94541.1;BAR91173.1;BAR91174.1;BAR91175.1;BAR91176.1;A0A2Z4KKC0;BAS29575.1;AAW63504.1;A7XLK6;AWX12844.1;QBC17417.1;QBC17416.1;QBC17377.1;QBC17411.1;QBC17384.1;QBC17392.1;QBC17412.1;QBC17389.1;QBC17388.1;ABK41051.1;QBC17387.1;A0A411J0G3;QBC17386.1;AAT81040.1;QBC17393.1;QBC17385.1;QBC17382.1;QBC17381.1;QBC17380.1;QBC17379.1;QBC17378.1;QBC17376.1;QBC17390.1;QBC17394.1;QBC17383.1;QBC17405.1;QBC17401.1;QBC17430.1;QBC17418.1;ANU06069.1;QBC17415.1;AEG75841.1;ABU99774.1;ABU99897.1;AWX12749.1;A7XGL0;F6KV92;AAW63509.1;AST47546.1;QBC17424.1;QBC17429.1;A7XJZ6;A0A2Z4KK30;QBC17391.1;QBC17414.1;QBC17422.1;Q697V6;AAT81044.1;AAT81039.1;Q697W8;ACT10849.1;QBC17421.1;QJQ87901.1;QBC17420.1;QBC17427.1;QBC17419.1;A0MVU2;QBC17400.1;AAT81071.1;QBC17397.1;AAT81034.1;Q697S8;Q697T6;Q697T9;QLJ82618.1;A0A7L5U1M9;Q697W5;Q697X2;Q697X6;AST47544.1;KAH7463103.1;UJU27709.1;Q697W9;ACB78127.1;Q697W6;B2LYE7;ABD62714.1;A0A2Z4KK68;Q27IC5;AWX12796.1;ABD62716.1;KAH7509570.1;ABD62715.1;KAH7463180.1;A0A0U2NVC6;ALS88366.1;A7XKB1;KAH7509495.1;WAQ68595.1;WAQ68597.1;WAQ68598.1;AAT81042.1;A0A7L5U099;QBC17404.1;AAT81074.1;QBC17402.1;QBC17403.1;AAT81067.1;QBC17406.1;QBC17423.1;QBC17407.1;QBC17408.1;QBC17409.1;QBC17395.1;AAT81082.1;QLJ82615.1;AAT81063.1;AAT81054.1;AAT81038.1;Q697U7;QBC17410.1;QBC17396.1;Q697U3;QBC17398.1;QBC17399.1;QBC17375.1;C6GIK3;WAQ68596.1;A0A1B1RUY8;AAT81045.1;A0A517ER42;AAW63472.1;AOY34704.1;AAW63507.1;QDR92072.1;A0A2Z4KK98;QSQ85981.1;APQ30562.1;AEF32619.1;AEF32620.1;AAW63498.1;APQ30561.1;A7XKV8;AAT81059.1;AAW63479.1;AEF32618.1;QSQ85983.1;AAW63481.1;QDR92073.1;QSQ85980.1;QSQ85987.1;AAW63488.1;AAW63490.1;AAW63496.1;QSQ85982.1;AAW63497.1;AAW63499.1;AEF32617.1;AAW63502.1;A7XGC4;AEF32621.1;APQ30565.1;APQ30564.1;QJQ87902.1;V9P512;QJQ87895.1;AGU09504.1;AAT81036.1;A0A1D9CG00;ABU99884.1;Q697X4;A7XJJ7;UDM54613.1;A3FF21;Q697T5;AAT81075.1;A0A517ER40;AOY34698.1;AOY34696.1;AOY34703.1;A0A1D9CG30;A0A1D9CG20;A0A1D9CG13;A0A0H5AUH5;A0A1D9CG68;A0A8K1UAT0;AOY34699.1;ABN58917.1;AOY34697.1;APQ30563.1;AAW63503.1;QSQ85984.1;QSQ85986.1;AAW63508.1;A0A8A0Y0G2;AWX12819.1;A0A1L6BNV4;AAW63510.1;ABU99924.1;ABU99763.1;QSQ85985.1;A0A8A0XTS1;WKF51865.1;F6KWK5;A0A2Z4KK45;AWX12759.1;A0A2Z4KK46;UUR60006.1;A0A2Z4KKD3;AAT81080.1;QHF16173.1;A0A6B9QHS4;AGX83785.1;AWX12748.1;U5N0Z6;A0A2Z4KK32;Q697T0;AAW63643.1;QBC17426.1;QBC17413.1;QBC17428.1;A0A8A0XY15;E5D6U5;I6LDQ4;AAW63505.1;A0A8A0XYW6;Q3ZRR3;Q697V1;Q3ZRM7;AWX12763.1;KAG3144459.1;AEQ16519.1;G5CQ19;KAG3148366.1;AWX12775.1;A0A6A4AWL9;ASU42847.1;A0A2Z4KK59;A0A2Z4KK57;KAG2768825.1;QSQ85979.1;A0A288Z7U7;I2APN1;AAT81049.1;UEO57337.1;KAF1785370.1;UJU27711.1;WKF51868.1;UJU27712.1;WKF51869.1;A0A7L5U166;AEQ16520.1;G5CQ20;QLJ82619.1;Q697W1;KAE9263994.1;AWX12771.1;A0A140HDJ0;ASU42848.1;ASU42846.1;KAG2965592.1;ASU42791.1;AFJ39268.1;ASU42790.1;ASU42789.1;UEO57328.1;ASU42647.1;UNW58970.1;A0A8A0XVF0;ASU42792.1;A0A288Z8K2;A0A288Z8A6;A0A288Z7X6;AMO02817.1;UNW58904.1;UNW58968.1;UIN24858.1;UNW58972.1;AAT81073.1;Q697T7;AAT81062.1;Q697U8;UJU27714.1;UNW58969.1;UNW58971.1;AMO02816.1;ASU42686.1;A0A2Z4KK51;A7XGX6;I6LDP1;AAT81030.1;A0A288Z7J2;A0A288Z7L0;ALN95676.1;A0A288Z820;WQE97663.1;WQE97666.1;WQE97665.1;BCN41465.1;A0A7R7EWY7;A0A4D6J2N9;A0A288Z809;UUR60005.1;AWX12856.1;A0A2Z4KKC8;AAT81028.1;A0A288Z7Y7;AAT81031.1;AFK73522.1;ABU99955.1;A0A288Z7H7;QCC87220.1;ALN95666.1;ASU42696.1;I6LDK4;AWX12826.1;ASU42698.1;A0A2Z4KKA2;AEQ16518.1;A0A0S2GHQ4;G5CQ18;BBE70429.1;ALN95680.1;A7XLI4;ASU42537.1;A7XLD7;ASU42544.1;ASU42701.1;ASU42536.1;ASU42545.1;ASU42563.1;ABU99950.1;WQE97664.1;QCC87189.1;A0A4D6IYL0;AAW63511.1;A0A2Z4KKD6;AWX12782.1;ABU99801.1;A0A2Z6HW53;Q697Y1;A0A4D6IYQ7;A0A4D6IYU1;Q697W4;I6LDK3;AFK73524.1;A7XJI6;AAT81046.1;A0A0H3TYJ2;I6LDJ6;AAW63477.1;AAT81029.1;A0A0H3TYH9;AAW63512.1;A7XHF8;QCC87190.1;QCC87204.1;ASU42700.1;AWX12859.1;KAG3025561.1;Q697Y0;Q697S9;AAT81081.1;AAT81032.1;AAW63628.1;ABU99787.1;ABU99883.1;A0A6A3V9A2;A0A6A4AS51;KAE9261937.1;KAE9161107.1;KAE8917327.1;A0A6A3DCM6;ASU42682.1;KAG2956964.1;ETL93490.1;W2LA18;WMM47660.1;WMQ58553.1;AFK73523.1;KAE8956107.1;A0A6A3V3Q3;KAE9159069.1;A0A6A3PLT9;AAT81052.1;Q697V8;A0A6A3PS28;WMV91971.1;A0A0H3TYM6;KAE9265613.1;A0A6G0Q2A6;KAE9057076.1;KAE9058651.1;ASU42694.1;UNW58967.1;UNW58966.1;UNW58965.1;UNW58964.1;ASU42695.1;BAP18917.1;A0A077JJ93;ASU42693.1;ASU42683.1;ASU42656.1;A0A288Z7Y1;A0A288Z7U6;A0A2Z4KK69;UNW58963.1;AWX12784.1;A0A288Z7Y9;QCC87222.1;QJA42433.1;A0A6H1Z5D1;AAT81079.1;Q697T1;ABU99923.1;ABU99782.1;A7XGT3;ABU99796.1;A0A4D6J1P3;WMV91964.1;ABN58916.1;A3FF20;UEO57331.1;BAR91152.1;BAI94542.1;ABU99898.1;G5CQ17;AEQ16517.1;H9A2M2;AFC36914.1;D7URQ3;BAJ09799.2;Q9SC52;CAB65347.1;UUR60007.1;WKU60879.2;WMQ58552.1;WMM47661.1;WMM47663.1;WMM47664.1;WMQ58550.1;WMV91973.1;WMV91966.1;WMV91969.1;WMQ58556.1;WMV91967.1;WMV91965.1;WMV91968.1;WMV91972.1;WMQ58551.1;WMM47662.1;WMQ58554.1;WMQ58555.1;WMQ58558.1;WMV91970.1;WMQ58557.1;WMQ58559.1	A0A9W6TKU0;ABN58916.1;UEO57331.1;G5CQ17;H9A2M2;D7URQ3;Q9SC52;UUR60007.1;WKU60879.2;WMQ58552.1	A0A9W6TKU0	MULTI-MSMS	20230811_LVinson_P1-4-2	6	P1-4-2	624.0529174804688	4	623.802	2491.18	1.386	0.0008646	-1.6598	-0.0010354	-0.27374	-0.00017076	624.052	39.958	0.46624	39.958	39.808	40.274	0					63	16	7	0	0	0	0.00057807	1	7020	7020		79.561	74.407	1	40987000			106916	831;961;2545;933;951;962;2546;946;949;2541	7422	8176	130486	130486					-0.00577031
SVEMHHESLPEAVPGDNVGFNVK	23	Unmodified	_SVEMHHESLPEAVPGDNVGFNVK_					0	0	0	0	A0A9W6TKU0;KAJ8575148.1;GMF14712.1;EGZ25370.1;EGZ25258.1;KAG6622031.1;KAG6604569.1;XP_009520658.1;XP_009520546.1;G4Z0H2;A0A0W8CIL7;ETP44695.1;A0A081A9J1;XP_008905681.1;W2ZCX6;ABA00716.1;V9F7C3;A0A081A9Z3;ETO75704.1;Q286V8;KUF90512.1;KUF83866.1;ETO75552.1;ETP44841.1;W2QA21;ETN09120.1;ETP16631.1;ETI46976.1;ETP16791.1;A0A6G6C436;W2X200;A0A6G6C4B3;QID75812.1;A0A6G6C463;QID75793.1;QID75790.1;A0A288Z833;ASU42725.1;KUF78794.1;W2X1H6;ETN08985.1;GMF42980.1;A0A9W6XQ54;W2Q9P2;XP_008905546.1;AWX12867.1;A0A288Z8C8;AWX12858.1;AWX12846.1;ADQ42695.1;A7XJG7;ASU42826.1;A0A7T8J1Y0;ASU42827.1;AWX12772.1;A0A288Z838;AWX12817.1;A0A7T8J222;ASU42830.1;UDM54614.1;WOK24255.1;ADQ42694.1;U5MXS4;QQO98668.1;QQO98667.1;A0A8K1P8N1;A0A288Z8B1;A0A1D8GS87;A0A1D8GSA1;AUW53991.1;A0A1D8GS90;E5D6V0;ASU42839.1;CAJ14579.1;Q3MSC4;A0A288Z891;A0A288Z941;AOT81877.1;ASU42831.1;A0A288Z8B8;UDM54617.1;A0A290YXI4;A0A288Z889;A0A288Z844;AUW53992.1;A0A288Z8E9;A0A288Z8J6;A0A288Z890;A0A0H5APS7;A0A2K9ZZV4;A0A288Z8F3;A0A2K9ZZX1;AGH14219.1;A0A288Z843;A0A288Z8A5;E5D6V1;BAR91154.1;M4Q824;A0A2Z4KK49;A0A288Z8B7;A0A8T1G647;ASU42825.1;Q697V4;ABU99927.1;ABU99930.1;A0A1D8GSA2;ABU99855.1;A7XIJ7;A0A1D8GS86;AAT81056.1;AOT81872.1;AOT81886.1;AOT81882.1;B2LXV1;A0A1D8GSA0;AOT81884.1;A0A1D8GS98;A0A0F7G6H5;AOT81883.1;A0A1D8GSB3;AOT81878.1;ABU99906.1;AOT81890.1;AOT81894.1;ACC60348.1;ABU99862.1;ABU99874.1;AOT81875.1;AOT81895.1;V9P5H3;A0A1D8GSB4;BCN41463.1;AWX12833.1;A0A2Z4KKB7;ABU99915.1;AOT81891.1;AKG50154.1;QCC87224.1;ATE50847.1;QCC87216.1;QCC87215.1;A0A4D6J106;A0A4D6J002;A0A4D6J2Q3;AOT81876.1;AGX83788.1;AWX12834.1;A0A2Z4KKA1;AWX12815.1;QBM20453.1;A0A482E8D1;A0A1D8GSB1;AOT81893.1;A0A1D8GSA5;UXP86206.1;AOT81879.1;ABU99860.1;A0A7R7IJU7;ABU99839.1;ABU99843.1;UBQ34412.1;ABU99958.1;AWX12843.1;A0A2Z4KKC3;A0A288Z8D4;ASU42550.1;ASU42552.1;Q697U4;ASU42551.1;UXP86202.1;UXP86203.1;ASU42634.1;A0A024F941;UXP86204.1;BAS29577.1;D4QB80;A0A2Z4KKE3;D4QB78;ASU42714.1;A0A077JN09;A0A0H5AUI0;A0A288Z8I2;A0A1U8YLX3;ASU42735.1;A0A077JIY2;BAR91180.1;BAR91181.1;BAR91182.1;BAR91183.1;CDO67999.1;BAR91185.1;A0A0K2SR36;ASU42555.1;BAP18937.1;A0A2Z4KK79;ASU42556.1;ASU42712.1;ASU42711.1;ASU42565.1;ASU42710.1;ASU42620.1;BAP18939.1;AWX12792.1;A0A2Z6HTM3;ASU42548.1;A0A0H5B9T2;BAP18952.1;A0A2Z4KK97;A0A2Z4KK71;BAP18935.1;ASU42619.1;ASU42606.1;A0A0H5ASJ2;G5CQ16;ASU42605.1;ASU42604.1;ASU42713.1;ASU42600.1;CDO68000.1;ASU42560.1;ASU42559.1;ASU42729.1;BBE70432.1;A0A288Z8D5;AWX12786.1;A0A2Z4KK52;ASU42717.1;ASU42799.1;A0A2Z4KKB6;ASU42824.1;A0A1D8GS99;ABU99933.1;A7XL31;A0A288Z7S8;A0A2Z4KKD0;A0A288Z7J9;ASU42728.1;ASU42549.1;C7EAE1;A0A8K1UAT5;A0A2Z4KK42;AWX12757.1;A0A2Z4KKF0;A0A2Z4KK58;A0A288Z899;A0A288Z8H1;A0A288Z7K5;A0A288Z8E5;A0A2Z4KKA4;A0A2Z4KKC2;ASU42829.1;ASU42718.1;M4PZM8;ASU42719.1;ASU42720.1;C7EAE4;ASU42730.1;ASU42731.1;A0A077JJA6;AWX12840.1;ASU42732.1;ABU99917.1;ASU42734.1;ASU42738.1;AWX12768.1;WCD68733.1;ASU42793.1;ASU42795.1;ASU42796.1;ASU42797.1;ASU42716.1;ASU42828.1;ASU42715.1;AGH14220.1;ASU42727.1;ASU42726.1;ASU42724.1;ASU42723.1;ASU42722.1;ASU42721.1;ADQ42678.1;BAJ09800.2;ADQ42679.1;ABU99873.1;UQH66303.1;AGX83783.1;A8B049;UQH66315.1;UQH66306.1;UQH66309.1;A0A2Z4KK38;QBM20450.1;UQH66314.1;U5MYD4;U5MYD0;A7XJF6;ABU99880.1;ABU99816.1;A0A482E9W3;A0A329SRD5;AGX83784.1;KAG2917746.1;A8B081;ABU99812.1;ABU99814.1;ABU99789.1;ABI18106.1;ABO14365.1;ABU99788.1;Q697W7;UQH66304.1;U5MXS0;UQH66316.1;ABU99768.1;ADZ57184.1;A0A7T8J246;ADZ57185.1;F2VY74;ADD37840.1;QQO98669.1;ABU99786.1;ABU99784.1;QBM20451.1;ABU99783.1;QBM20449.1;A0A482E8N4;UQH66313.1;UQH66308.1;UQH66302.1;UQH66312.1;UQH66311.1;A0A482E8M0;UQH66310.1;ABU99777.1;UQH66307.1;ACC60346.1;AWX12758.1;B2LXU9;UQH66305.1;Q697W3;Q697U0;A7XK40;AOT81892.1;AGO33783.2;AGO33782.2;AYM45190.1;R9Z094;A3RJJ6;AAT81070.1;T1SPF7;A7XKW9;A7XKN1;AAT81066.1;AAT81047.1;AAT81043.1;T1SPG2;KAG2947240.1;T1SN81;T1SQU1;A0A1D8GSA7;R9YZZ5;R9YZQ8;R9YX13;ABU99879.1;A7XJE5;ACU33167.1;C7EAE3;AGT48276.1;ABU99937.1;AGO33784.2;AGO33785.2;A7XJ86;AGT48272.1;A7XIT7;A0A410R8S3;A0A3G2BZA1;ABU99807.1;A0A8K1P709;ABU99893.1;ABI18107.1;ABI18108.1;ABI18109.1;QAT77594.1;ABI18110.1;ABU99790.1;ABU99804.1;ABU99805.1;ABU99821.1;AGT48283.1;AGT48279.1;AGT48280.1;UDM54616.1;AGT48278.1;AGO33781.2;AGT48275.1;A7XJV3;AGT48274.1;AGT48273.1;AGX83789.1;ABU99901.1;ABU99881.1;A0A482E972;AGX83787.1;AUW53988.1;A0A2L0A049;AOT81885.1;AUW53990.1;AUW53987.1;ABN58918.1;AEX15494.1;A0A1D8GSA6;A0A1D8GSB2;A0A1P8VK16;AUW53989.1;QQO98674.1;AAW63649.1;H2BEH5;QQO98673.1;A0A7T8F1U6;QBM20452.1;A7XJY3;ABU99896.1;ABU99961.1;ABW82179.1;ABW82173.1;ABW82176.1;A8W7C6;A7XHS8;BAJ09798.2;A0A7T8F1U0;A0A2Z4KKD9;U5MYG4;AGX83782.1;AOT81897.1;AWX12866.1;A0A1D8GSA3;WOK24256.1;AOT81880.1;ADQ42682.1;A7XJD6;U5MYF9;E5D6T2;ADQ42676.1;D7URQ4;ADQ42677.1;AGU09527.1;ABU99878.1;ADQ42681.1;APZ76761.1;AOT81874.1;A0A1D8GS93;ADQ42680.1;ASU42800.1;AOT81881.1;QQO98672.1;A3FF22;AOT81896.1;A8W7C9;AAW63648.1;QBM20455.1;Q697X3;ADD37839.1;A7XK99;A7XGY8;ABU99756.1;I6LDN2;QQO98675.1;QPK40828.1;WKF51871.1;QBM20456.1;QQO98670.1;AOT81887.1;QBM20454.1;A0A1D8GS95;AAW63647.1;A8B025;AAT81037.1;A7XIW6;A0A482E8C4;WKF51872.1;A0A7T8F1V2;ADZ57183.1;A7XJ96;QQO98671.1;QQO98666.1;QQO98665.1;QQO98664.1;AOT81873.1;AAW63644.1;AAW63609.1;A7XGY2;AAW63646.1;AAW22625.1;AAW63492.1;AAW63645.1;AAW63605.1;AAW63606.1;AAW63607.1;AAW63608.1;A8W7C3;A7XL15;WKF51867.1;A0A7T8F1V4;A7XHN5;A0A482E927;Q3ZRC7;A7XHL9;A7XI33;ABU99753.1;A7XGV8;I6LDQ8;A0A1D8GS84;I6LDK2;A7XGU6;A7XGM8;A7XG67;ASU42798.1;ASU42733.1;A0A288Z7L4;A0A2Z4KK23;K4NPL5;AWX12767.1;AFV46196.1;A0A2Z4KK50;AFV46197.1;A0A517ER86;U5N1G2;QDR92082.1;AWX12751.1;QDR92070.1;AGX83786.1;A0A517ER51;AOT81889.1;A0A1D8GSB7;ASU42815.1;A0A517ER43;AST47549.1;QDR92071.1;A0A223HE69;C7EAE2;WKU60878.2;ACU33166.1;ADL41191.1;ADL41192.1;ADL41190.1;ATE50846.1;A0A410R8Q3;E0X057;A0A290YXI9;WKU60877.2;QAT77593.1;RAW21116.1;QDR92092.1;A0A8K1P8K5;UDM54612.1;A0A8K1P8L7;A0A8K1P710;AWX12816.1;UDM54619.1;A0A2Z4KK87;UDM54618.1;A0A2Z4KKB8;UEO57332.1;ASU42814.1;UDM54607.1;A0A2Z4KKA9;AYL99876.1;A0A2Z4KK91;A0A2Z4KK67;A0A8K1UAS8;UDM54622.1;A0A2Z4KKA5;AKG62027.1;A0A2Z4KKA6;AWX12821.1;WKU60880.2;A0A0F7GXI4;A0A288Z822;UNW58892.1;UNW58893.1;AMO02819.1;A0A2Z4KKC6;A0A140HDJ3;AWX12841.1;ASU42801.1;UEO57340.1;A0A517ER61;UDM54608.1;AII16881.1;KAG3225882.1;KAG1684552.1;RAW29992.1;OWZ15604.1;KAK1934624.1;KAK1934542.1;KAG4244295.1;KAG3183640.1;A0A6G6C478;KAG3097456.1;KAG2921361.1;KAG2863726.1;KAG2776647.1;KAG3067941.1;KAG2989531.1;KAG2838631.1;KAG3201667.1;KAG1692314.1;KAG3158730.1;ASU42707.1;KAG4235591.1;KAG2776596.1;KAG2808864.1;A0A225WDZ1;A0A8T0ZMY5;KAG2854673.1;ASU42708.1;RAW39260.1;KAG1693524.1;KAG1686845.1;KAG3050657.1;KAG4059018.1;KAG3218286.1;KAG1684553.1;A0A329S2W5;KUF91415.1;QID75789.1;A0A076FHK4;AII16880.1;AII16879.1;A0A076FFS8;ASU42736.1;QID75792.1;A0A6G6C487;A0A076FGL0;QID75791.1;AII16882.1;ASU42709.1;A0A288Z827;ASU42737.1;A0A0W8D4U2;A0A288Z832;ASU42704.1;A0A076FLX3;A0A288Z803;A0A288Z818;KAG2992153.1;A0A288Z861;ASU42706.1;KAG3200796.1;A0A329RB89;KAG3084349.1;A0A8T1E7U4;KAG2949556.1;AYL99877.1;ABU99925.1;UUR60001.1;AYL99887.1;WOL21966.1;ASU42806.1;ASU42805.1;ASU42804.1;AYL99870.1;ASU42803.1;AYL99884.1;AWX12822.1;AMR72934.1;ASU42802.1;BAO71688.1;AYL99882.1;A0A288Z830;AWX12807.1;BAP18947.1;AYL99869.1;A0A288Z7P8;A0A288Z7M9;ASU42816.1;ASU42817.1;ASU42818.1;ASU42819.1;AEQ16516.1;UUR60002.1;ASU42820.1;ACU33165.1;AWX12831.1;ASU42807.1;UXP86205.1;AWX12752.1;ASU42809.1;A0A2Z4KK37;A0A288Z808;A0A2Z4KK28;A0A288Z825;ACU33168.1;A0A288Z7U4;AYL99878.1;A0A288Z828;AYL99889.1;AYL99886.1;A0A288Z7R9;AYL99888.1;A0A8K1P6Y8;AYL99885.1;A0A2Z4KK94;AWX12755.1;QDR92079.1;A0A2Z4KKB5;ASU42808.1;A0A288Z831;A0A288Z823;A0A517ER45;UDM54610.1;AWX12823.1;UEC92589.1;AWX12795.1;AYL99883.1;AYL99881.1;BAI94538.1;AYL99875.1;AYL99874.1;A0A288Z7S6;KAG4062059.1;AWX12785.1;ASU42621.1;BAI94537.1;BAO71691.1;AWX12810.1;BAP18927.1;BAO71694.1;BAO71700.1;BAO71703.1;AYL99871.1;BAP18919.1;BAP18929.1;A0A060S6N7;B2LXV0;AYL99868.1;CDO68001.1;AYL99872.1;AYL99867.1;BAP18923.1;BAP18925.1;BAO71697.1;ASU42813.1;ASU42812.1;ACC60347.1;AWX12832.1;AWX12842.1;BAI94534.1;AYL99873.1;BAP18933.1;AYL99879.1;ASU42822.1;AYL99880.1;A0A3G1ZJK7;BAP18948.1;BAP18949.1;ASU42823.1;BAP18950.1;A0A288Z7L8;BAP18951.1;A0A288Z7L5;ASU42811.1;ASU42821.1;ASU42810.1;A0A3G1ZJP0;BAI94536.1;BAP18921.1;ABU99773.1;APW78334.1;APW78336.1;APW78335.1;APW78314.1;ABU99908.1;APW78331.1;APW78316.1;APW78330.1;APW78329.1;APW78328.1;APW78327.1;APW78326.1;ABU99894.1;ABU99938.1;APW78267.1;APW78337.1;APW78338.1;A7XL20;APW78339.1;A0A1P8L1Z3;APW78311.1;ASU42532.1;APW78313.1;ABU99886.1;A0A288Z7N2;ABU99936.1;A8B030;APW78290.1;ABU99772.1;A0A288Z7N3;APW78325.1;APW78269.1;ASU42535.1;APW78266.1;A8B069;ABU99749.1;ABU99751.1;ABU99953.1;ABU99757.1;APW78264.1;ABU99747.1;ABU99761.1;ABU99947.1;UNW58882.1;ABU99939.1;APW78263.1;ABU99934.1;ABU99940.1;ABU99745.1;ABU99931.1;APW78320.1;APW78324.1;APW78268.1;APW78323.1;APW78322.1;A7XJQ5;APW78265.1;ABU99920.1;APW78277.1;APW78319.1;ABU99928.1;APW78333.1;ABU99776.1;ABU99935.1;APW78262.1;APW78321.1;APW78305.1;KAG3230403.1;A0A288Z812;ASU42705.1;ABU99913.1;A0A5C0E3A4;APW78318.1;ABU99759.1;ABU99850.1;ABU99743.1;ABU99956.1;ABU99741.1;A7XI62;A7XH28;A7XIQ8;A7XG99;A7XFX7;A7XFW9;ABU99742.1;A0A288Z7I2;APW78309.1;Q697X0;KAH7496295.1;A7XJC5;QZN05597.1;AGT48284.1;AGT48282.1;AGT48277.1;AGT48281.1;H3G8M4;T1SNL9;ABU99918.1;WOL21965.1;T1SQU5;H3G8L8;T1SNL2;UNW58899.1;QEI47338.1;ABU99916.1;QID75788.1;A0A6G6C433;ASU42794.1;APW78300.1;A0A4D6J3F7;APW78278.1;APW78308.1;APW78279.1;APW78280.1;APW78281.1;APW78282.1;APW78283.1;APW78284.1;APW78297.1;APW78287.1;APW78289.1;APW78315.1;APW78332.1;APW78291.1;APW78292.1;APW78286.1;A0A288Z847;APW78302.1;APW78295.1;APW78307.1;APW78273.1;ABU99794.1;ABU99824.1;A0A288Z8A7;URN79304.1;UNW58901.1;KAE8955906.1;APW78293.1;APW78298.1;APW78299.1;APW78306.1;APW78294.1;APW78301.1;APW78304.1;APW78288.1;KAG3047370.1;APW78285.1;A0A6A3GHJ5;APW78296.1;APW78261.1;ABU99859.1;APW78303.1;A7XHH8;A7XHB5;A0A288Z7I8;A0A288Z7J3;A7XG37;A7XHP3;A7XLH9;QCC87214.1;A0A4D6J278;QCC87213.1;QCC87188.1;QCC87208.1;QCC87209.1;A0A288Z7J7;QCC87191.1;QCC87192.1;QCC87193.1;A0A4D6J244;A0A4D6J221;A0A288Z7K1;QCC87218.1;A0A4D6J1M4;A0A4D6J2P6;A0A288Z7K7;A0A288Z7K9;UNW58911.1;A0A288Z7M8;UZH23308.1;A7XG51;A7XG89;A7XGB1;A7XJB5;ASU42534.1;A7XG06;ASU42538.1;UNW58883.1;ASU42539.1;ASU42540.1;ASU42546.1;ASU42547.1;ASU42553.1;ABU99954.1;A0A288Z7L9;UNW58885.1;A0A288Z7I4;A7XIS0;UNW58884.1;A0A288Z7I0;A7XIF1;A7XGZ9;UNW58910.1;UNW58908.1;A7XGJ9;A0A288Z7M0;UNW58907.1;UNW58906.1;UNW58905.1;A0A288Z7M6;QCC87219.1;ABU99907.1;ASU42691.1;UNW58926.1;UNW58925.1;A0A288Z886;ASU42568.1;UNW58914.1;QCC87207.1;UNW58913.1;QCC87203.1;ASU42688.1;UNW58912.1;A0A288Z895;UNW58927.1;ASU42690.1;ASU42703.1;ASU42692.1;ASU42850.1;ASU42689.1;UNW58900.1;A0A288Z853;A0A288Z8D3;UNW58903.1;A0A288Z9G8;A0A288Z8S5;A0A288Z8H6;A0A288Z8E7;A0A288Z8D9;ASU42571.1;ASU42699.1;A0A288Z7M5;ASU42574.1;QCC87200.1;ASU42702.1;QCC87197.1;QCC87198.1;QCC87199.1;A0A4D6IYP2;A0A4D6IYM3;QCC87201.1;A0A4D6J1N0;QCC87217.1;UNW58909.1;QCC87202.1;A0A288Z8C7;A0A4D6J0Z7;QCC87205.1;QCC87206.1;QCC87195.1;QCC87196.1;QCC87210.1;QCC87194.1;A0A4D6IYR8;A0A4D6IZZ5;QCC87212.1;QCC87211.1;ASU42833.1;ASU42528.1;A7XHW7;ABU99876.1;ASU42529.1;ABU99778.1;ABU99818.1;ABU99779.1;A0A288Z835;ABU99781.1;APW78258.1;ABU99791.1;ABU99799.1;ABU99802.1;ASU42743.1;ABU99808.1;A0A288Z909;ASU42836.1;ASU42742.1;ASU42834.1;ASU42576.1;ABU99815.1;ASU42586.1;ABU99817.1;ASU42601.1;ABU99819.1;ASU42602.1;ASU42603.1;A0A288Z854;ASU42622.1;ABU99902.1;ASU42623.1;A0A288Z7S5;ABU99849.1;APW78271.1;APW78270.1;ABU99852.1;ABU99871.1;A0A1P8L1Z5;ABU99867.1;APW78310.1;ABU99866.1;ABU99864.1;ABU99863.1;APW78312.1;ABU99861.1;ABU99858.1;ABU99868.1;APW78317.1;ABU99857.1;APW78259.1;APW78260.1;APW78276.1;ABU99865.1;APW78275.1;APW78274.1;A8B035;ABU99888.1;ABU99889.1;A0A288Z7Q8;ABU99848.1;APW78272.1;ASU42624.1;ASU42625.1;UNW58902.1;ASU42575.1;ASU42740.1;A0A288Z804;A0A288Z882;ASU42533.1;A7XIN3;A0A288Z807;A0A288Z801;A0A288Z7Z4;A7XIQ5;A0A288Z802;ASU42566.1;A0A288Z884;ASU42749.1;A7XIV4;ASU42554.1;A7XIY5;A0A288Z8G9;A0A288Z8F0;ASU42845.1;A7XJ06;UNW58881.1;ASU42531.1;ASU42530.1;A7XJ16;ABU99820.1;ASU42750.1;ABU99822.1;A0A288Z855;ASU42626.1;ABU99895.1;ASU42739.1;ASU42744.1;ASU42779.1;ASU42835.1;ASU42832.1;ABU99823.1;ASU42781.1;ASU42780.1;ASU42567.1;ASU42778.1;ASU42775.1;A0A288Z867;ASU42757.1;ABU99837.1;ABU99840.1;ABU99841.1;ABU99844.1;A7XK51;A7XJP3;A7XIL3;A7XHZ2;A7XI24;A7XI41;ASU42751.1;ABU99834.1;Q697X1;AAT81041.1;AEG89210.1;AEG89203.1;AEG89204.1;AST47542.1;ACA79904.1;AEG89195.1;A0A7L5U098;AEG89202.1;BAK09628.1;ABV21623.1;BAK09626.1;BAK09625.1;F1T2P0;F1T2P1;AEG89207.1;AEG89206.1;QJQ87900.1;ACA79903.1;QLJ82620.1;QLJ82617.1;A0A8T1A4I8;A0A7D5AQX1;AEG89166.1;AEG89209.1;AEG89205.1;AEG89208.1;AEG89165.1;AEG89174.1;AEG89196.1;AEG89167.1;AEG89180.1;F1T2P2;F1T2P4;F1T2P5;F1T2P6;AST47540.1;AST47547.1;KAG2869946.1;E5D6U2;AST47548.1;AWX12770.1;A0A2Z4KKE5;UEO57336.1;BAK09627.1;A0A2Z4KK53;A0A2Z4KK64;A0A2Z4KK78;A0A2Z4KK82;AST47541.1;ADQ42686.1;UEO57334.1;ABL67932.1;BAR91153.1;B1PW36;A0A0H5AUE7;UEO57335.1;A0A8K1UAU5;A1EC17;F1T2P3;BAK09622.1;UUR60008.1;UUR60004.1;BAK09623.1;WGM83136.1;AEG89181.1;UEO57325.1;QKV43690.1;ACH81198.1;QJQ87912.1;ABV21624.1;ABU99957.1;B5TR08;ACH81196.1;BAK09624.1;A7Y1N3;A7Y1N1;ACH81199.1;AWX12777.1;AEG89171.1;ACH81197.1;WKF51870.1;QDR92081.1;A0A517ER55;A0A517ER70;WOL21963.1;QDR92086.1;A0A2P1BVH4;AEQ16515.1;ADQ42697.1;ABV21622.1;AVI60682.1;E5D6V3;A7Y1M9;QJQ87898.1;QJQ87896.1;QJQ87897.1;QJQ87899.1;G5CQ15;QBC17425.1;AEG89182.1;AEG89172.1;AST47539.1;AEG89168.1;AWX12776.1;A0A2Z4KK48;A0A223HEL2;AEG89184.1;AEG89185.1;AEG89200.1;AEG89199.1;AEG89198.1;AEG89186.1;F8S2R1;F8S2P1;AEG89187.1;AEG89188.1;AEG89189.1;AEG89190.1;AEG89191.1;AEG89192.1;AEG89193.1;AEG89194.1;AEG89197.1;AEG89183.1;AEG89179.1;AEG89201.1;AEG89173.1;AEG89169.1;AEG89170.1;B5TR07;UDM54615.1;AST47545.1;AWX12854.1;ARM05507.1;ARM05511.1;AWX12756.1;AYL99866.1;A0A8K1P8S4;A0A2Z4KK27;AYL99865.1;AYL99864.1;ARM05522.1;AYL99863.1;AFC36916.1;QNH88454.1;A0A7G7Y2C6;A0A7L5U0A5;A0A2Z4KK96;AWX12811.1;QNH88453.1;QNH88452.1;ARM05512.1;ARM05513.1;AWX12853.1;AWX12865.1;ARM05514.1;A0A2Z4KK88;A0A2Z4KKE0;QLJ82616.1;A0A3G1ZJL2;A0A2Z4KKF3;ARM05520.1;ARM05510.1;UUR60003.1;AWX12809.1;UDM54621.1;ARM05523.1;ADQ42689.1;A0A2Z4KKE1;A0A2Z4KKF4;A0A4D6EK58;A0A2Z4KK61;ADQ42690.1;ARM05517.1;QBZ81849.1;UDM54606.1;ARM05518.1;ARM05519.1;ADQ42691.1;ARM05516.1;ARM05521.1;AWX12868.1;ADQ42688.1;AWX12857.1;A0A1W6FY69;E5D6U3;A0A140HDJ2;ADQ42687.1;ARM05509.1;AMO02818.1;H9A2M4;A0A2Z4KK62;ARM05515.1;ARM05506.1;ARM05508.1;ABU99877.1;AST47543.1;A0A0H5APV8;A0A2Z4KK76;A0A1U8YLW7;QLI63297.1;A0A0H5B9S2;AWX12812.1;A0A7D5YXI2;AWX12814.1;AWX12855.1;AWX12806.1;AWX12825.1;AWX12829.1;AWX12762.1;AWX12837.1;A0A2Z4KK43;A0A2Z4KKE2;BAU78317.1;AWX12864.1;A0A2Z4KK41;A0A2Z4KKF2;A7XGN7;A0A2Z4KKC4;A0A2Z4KKB1;A0A2Z4KKA8;A0A2Z4KKA3;A0A2Z4KK90;AWX12760.1;AWX12839.1;AWX12802.1;AWX12783.1;A0A0H5APY5;A0A0H5APV5;D4QB83;A0A0H5APV1;BCN41466.1;BBE70433.1;BBE70431.1;BAR91184.1;AWX12838.1;D4QB81;A0A0K2SS21;AWX12791.1;BAR91179.1;BAR91177.1;AMO02815.1;BAR91178.1;A0A140HDI9;AMR72935.1;A0A143T2L8;ANA10143.1;AWX12780.1;A0A2Z4KKD5;AWX12860.1;BAI94539.1;BAI94541.1;BAR91173.1;BAR91174.1;BAR91175.1;BAR91176.1;A0A2Z4KKC0;BAS29575.1;AAW63504.1;A7XLK6;AWX12844.1;QBC17417.1;QBC17416.1;QBC17377.1;QBC17411.1;QBC17384.1;QBC17392.1;QBC17412.1;QBC17389.1;QBC17388.1;ABK41051.1;QBC17387.1;A0A411J0G3;QBC17386.1;AAT81040.1;QBC17393.1;QBC17385.1;QBC17382.1;QBC17381.1;QBC17380.1;QBC17379.1;QBC17378.1;QBC17376.1;QBC17390.1;QBC17394.1;QBC17383.1;QBC17405.1;QBC17401.1;QBC17430.1;QBC17418.1;ANU06069.1;QBC17415.1;AEG75841.1;ABU99774.1;ABU99897.1;AWX12749.1;A7XGL0;F6KV92;AAW63509.1;AST47546.1;QBC17424.1;QBC17429.1;A7XJZ6;A0A2Z4KK30;QBC17391.1;QBC17414.1;QBC17422.1;Q697V6;AAT81044.1;AAT81039.1;Q697W8;ACT10849.1;QBC17421.1;QJQ87901.1;QBC17420.1;QBC17427.1;QBC17419.1;A0MVU2;QBC17400.1;AAT81071.1;QBC17397.1;AAT81034.1;Q697S8;Q697T6;Q697T9;QLJ82618.1;A0A7L5U1M9;Q697W5;Q697X2;Q697X6;AST47544.1;KAH7463103.1;UJU27709.1;Q697W9;ACB78127.1;Q697W6;B2LYE7;ABD62714.1;A0A2Z4KK68;Q27IC5;AWX12796.1;ABD62716.1;KAH7509570.1;ABD62715.1;KAH7463180.1;A0A0U2NVC6;ALS88366.1;A7XKB1;KAH7509495.1;WAQ68595.1;WAQ68597.1;WAQ68598.1;AAT81042.1;A0A7L5U099;QBC17404.1;AAT81074.1;QBC17402.1;QBC17403.1;AAT81067.1;QBC17406.1;QBC17423.1;QBC17407.1;QBC17408.1;QBC17409.1;QBC17395.1;AAT81082.1;QLJ82615.1;AAT81063.1;AAT81054.1;AAT81038.1;Q697U7;QBC17410.1;QBC17396.1;Q697U3;QBC17398.1;QBC17399.1;QBC17375.1;C6GIK3;WAQ68596.1;A0A1B1RUY8;AAT81045.1;A0A517ER42;AAW63472.1;AOY34704.1;AAW63507.1;QDR92072.1;A0A2Z4KK98;QSQ85981.1;APQ30562.1;AEF32619.1;AEF32620.1;AAW63498.1;APQ30561.1;A7XKV8;AAT81059.1;AAW63479.1;AEF32618.1;QSQ85983.1;AAW63481.1;QDR92073.1;QSQ85980.1;QSQ85987.1;AAW63488.1;AAW63490.1;AAW63496.1;QSQ85982.1;AAW63497.1;AAW63499.1;AEF32617.1;AAW63502.1;A7XGC4;AEF32621.1;APQ30565.1;APQ30564.1;QJQ87902.1;V9P512;QJQ87895.1;AGU09504.1;AAT81036.1;A0A1D9CG00;ABU99884.1;Q697X4;A7XJJ7;UDM54613.1;A3FF21;Q697T5;AAT81075.1;A0A517ER40;AOY34698.1;AOY34696.1;AOY34703.1;A0A1D9CG30;A0A1D9CG20;A0A1D9CG13;A0A0H5AUH5;A0A1D9CG68;A0A8K1UAT0;AOY34699.1;ABN58917.1;AOY34697.1;APQ30563.1;AAW63503.1;QSQ85984.1;QSQ85986.1;AAW63508.1;A0A8A0Y0G2;AWX12819.1;A0A1L6BNV4;AAW63510.1;ABU99924.1;ABU99763.1;QSQ85985.1;A0A8A0XTS1;WKF51865.1;F6KWK5;A0A2Z4KK45;AWX12759.1;A0A2Z4KK46;UUR60006.1;A0A2Z4KKD3;AAT81080.1;QHF16173.1;A0A6B9QHS4;AGX83785.1;AWX12748.1;U5N0Z6;A0A2Z4KK32;Q697T0;AAW63643.1;QBC17426.1;QBC17413.1;QBC17428.1;A0A8A0XY15;E5D6U5;I6LDQ4;AAW63505.1;A0A8A0XYW6;Q3ZRR3;Q697V1;Q3ZRM7;AWX12763.1;KAG3144459.1;AEQ16519.1;G5CQ19;KAG3148366.1;AWX12775.1;A0A6A4AWL9;ASU42847.1;A0A2Z4KK59;A0A2Z4KK57;KAG2768825.1;QSQ85979.1;A0A288Z7U7;I2APN1;AAT81049.1;UEO57337.1;KAF1785370.1;UJU27711.1;WKF51868.1;UJU27712.1;WKF51869.1;A0A7L5U166;AEQ16520.1;G5CQ20;QLJ82619.1;Q697W1;KAE9263994.1;AWX12771.1;A0A140HDJ0;ASU42848.1;ASU42846.1;KAG2965592.1;ASU42791.1;AFJ39268.1;ASU42790.1;ASU42789.1;UEO57328.1;ASU42647.1;UNW58970.1;A0A8A0XVF0;ASU42792.1;A0A288Z8K2;A0A288Z8A6;A0A288Z7X6;AMO02817.1;UNW58904.1;UNW58968.1;UIN24858.1;UNW58972.1;AAT81073.1;Q697T7;AAT81062.1;Q697U8;UJU27714.1;UNW58969.1;UNW58971.1;AMO02816.1;ASU42686.1;A0A2Z4KK51;A7XGX6;I6LDP1;AAT81030.1;A0A288Z7J2;A0A288Z7L0;ALN95676.1;A0A288Z820;WQE97663.1;WQE97666.1;WQE97665.1;BCN41465.1;A0A7R7EWY7;A0A4D6J2N9;A0A288Z809;UUR60005.1;AWX12856.1;A0A2Z4KKC8;AAT81028.1;A0A288Z7Y7;AAT81031.1;AFK73522.1;ABU99955.1;A0A288Z7H7;QCC87220.1;ALN95666.1;ASU42696.1;I6LDK4;AWX12826.1;ASU42698.1;A0A2Z4KKA2;AEQ16518.1;A0A0S2GHQ4;G5CQ18;BBE70429.1;ALN95680.1;A7XLI4;ASU42537.1;A7XLD7;ASU42544.1;ASU42701.1;ASU42536.1;ASU42545.1;ASU42563.1;ABU99950.1;WQE97664.1;QCC87189.1;A0A4D6IYL0;AAW63511.1;A0A2Z4KKD6;AWX12782.1;ABU99801.1;A0A2Z6HW53;Q697Y1;A0A4D6IYQ7;A0A4D6IYU1;Q697W4;I6LDK3;AFK73524.1;A7XJI6;AAT81046.1;A0A0H3TYJ2;I6LDJ6;AAW63477.1;AAT81029.1;A0A0H3TYH9;AAW63512.1;A7XHF8;QCC87190.1;QCC87204.1;ASU42700.1;AWX12859.1;KAG3025561.1;Q697Y0;Q697S9;AAT81081.1;AAT81032.1;AAW63628.1;ABU99787.1;ABU99883.1;A0A6A3V9A2;A0A6A4AS51;KAE9261937.1;KAE9161107.1;KAE8917327.1;A0A6A3DCM6;ASU42682.1;KAG2956964.1;ETL93490.1;W2LA18;WMM47660.1;WMQ58553.1;AFK73523.1;KAE8956107.1;A0A6A3V3Q3;KAE9159069.1;A0A6A3PLT9;AAT81052.1;Q697V8;A0A6A3PS28;WMV91971.1;A0A0H3TYM6;KAE9265613.1;A0A6G0Q2A6;KAE9057076.1;KAE9058651.1;ASU42694.1;UNW58967.1;UNW58966.1;UNW58965.1;UNW58964.1;ASU42695.1;BAP18917.1;A0A077JJ93;ASU42693.1;ASU42683.1;ASU42656.1;A0A288Z7Y1;A0A288Z7U6;A0A2Z4KK69;UNW58963.1;AWX12784.1;A0A288Z7Y9;QCC87222.1;QJA42433.1;A0A6H1Z5D1;AAT81079.1;Q697T1;ABU99923.1;ABU99782.1;A7XGT3;ABU99796.1;A0A4D6J1P3;WMV91964.1;ABN58916.1;A3FF20;UEO57331.1;BAR91152.1;BAI94542.1;ABU99898.1;G5CQ17;AEQ16517.1;H9A2M2;AFC36914.1;D7URQ3;BAJ09799.2;Q9SC52;CAB65347.1;UUR60007.1;WKU60879.2;WMQ58552.1;WMM47661.1;WMM47663.1;WMM47664.1;WMQ58550.1;WMV91973.1;WMV91966.1;WMV91969.1;WMQ58556.1;WMV91967.1;WMV91965.1;WMV91968.1;WMV91972.1;WMQ58551.1;WMM47662.1;WMQ58554.1;WMQ58555.1;WMQ58558.1;WMV91970.1;WMQ58557.1;WMQ58559.1	A0A9W6TKU0;ABN58916.1;UEO57331.1;G5CQ17;H9A2M2;D7URQ3;Q9SC52;UUR60007.1;WKU60879.2;WMQ58552.1	A0A9W6TKU0	MULTI-MSMS	20230811_LVinson_P1-4-2	6	P1-4-2	831.73486328125	3	831.401	2491.18	1.3462	0.0011192	-1.3603	-0.001131	-0.014114	-1.1734e-05	831.734	39.965	0.24658	39.965	39.835	40.082	0					32	8	5	0	0	0	0.032188	1	7021	7021		29.449	29.41	1	10617000			106917	831;961;2545;933;951;962;2546;946;949;2541	7422	8176	130487	130487					-0.00577031
SVEMHHESLPEAVPGDNVGFNVK	23	Unmodified	_SVEMHHESLPEAVPGDNVGFNVK_					0	0	0	0	A0A9W6TKU0;KAJ8575148.1;GMF14712.1;EGZ25370.1;EGZ25258.1;KAG6622031.1;KAG6604569.1;XP_009520658.1;XP_009520546.1;G4Z0H2;A0A0W8CIL7;ETP44695.1;A0A081A9J1;XP_008905681.1;W2ZCX6;ABA00716.1;V9F7C3;A0A081A9Z3;ETO75704.1;Q286V8;KUF90512.1;KUF83866.1;ETO75552.1;ETP44841.1;W2QA21;ETN09120.1;ETP16631.1;ETI46976.1;ETP16791.1;A0A6G6C436;W2X200;A0A6G6C4B3;QID75812.1;A0A6G6C463;QID75793.1;QID75790.1;A0A288Z833;ASU42725.1;KUF78794.1;W2X1H6;ETN08985.1;GMF42980.1;A0A9W6XQ54;W2Q9P2;XP_008905546.1;AWX12867.1;A0A288Z8C8;AWX12858.1;AWX12846.1;ADQ42695.1;A7XJG7;ASU42826.1;A0A7T8J1Y0;ASU42827.1;AWX12772.1;A0A288Z838;AWX12817.1;A0A7T8J222;ASU42830.1;UDM54614.1;WOK24255.1;ADQ42694.1;U5MXS4;QQO98668.1;QQO98667.1;A0A8K1P8N1;A0A288Z8B1;A0A1D8GS87;A0A1D8GSA1;AUW53991.1;A0A1D8GS90;E5D6V0;ASU42839.1;CAJ14579.1;Q3MSC4;A0A288Z891;A0A288Z941;AOT81877.1;ASU42831.1;A0A288Z8B8;UDM54617.1;A0A290YXI4;A0A288Z889;A0A288Z844;AUW53992.1;A0A288Z8E9;A0A288Z8J6;A0A288Z890;A0A0H5APS7;A0A2K9ZZV4;A0A288Z8F3;A0A2K9ZZX1;AGH14219.1;A0A288Z843;A0A288Z8A5;E5D6V1;BAR91154.1;M4Q824;A0A2Z4KK49;A0A288Z8B7;A0A8T1G647;ASU42825.1;Q697V4;ABU99927.1;ABU99930.1;A0A1D8GSA2;ABU99855.1;A7XIJ7;A0A1D8GS86;AAT81056.1;AOT81872.1;AOT81886.1;AOT81882.1;B2LXV1;A0A1D8GSA0;AOT81884.1;A0A1D8GS98;A0A0F7G6H5;AOT81883.1;A0A1D8GSB3;AOT81878.1;ABU99906.1;AOT81890.1;AOT81894.1;ACC60348.1;ABU99862.1;ABU99874.1;AOT81875.1;AOT81895.1;V9P5H3;A0A1D8GSB4;BCN41463.1;AWX12833.1;A0A2Z4KKB7;ABU99915.1;AOT81891.1;AKG50154.1;QCC87224.1;ATE50847.1;QCC87216.1;QCC87215.1;A0A4D6J106;A0A4D6J002;A0A4D6J2Q3;AOT81876.1;AGX83788.1;AWX12834.1;A0A2Z4KKA1;AWX12815.1;QBM20453.1;A0A482E8D1;A0A1D8GSB1;AOT81893.1;A0A1D8GSA5;UXP86206.1;AOT81879.1;ABU99860.1;A0A7R7IJU7;ABU99839.1;ABU99843.1;UBQ34412.1;ABU99958.1;AWX12843.1;A0A2Z4KKC3;A0A288Z8D4;ASU42550.1;ASU42552.1;Q697U4;ASU42551.1;UXP86202.1;UXP86203.1;ASU42634.1;A0A024F941;UXP86204.1;BAS29577.1;D4QB80;A0A2Z4KKE3;D4QB78;ASU42714.1;A0A077JN09;A0A0H5AUI0;A0A288Z8I2;A0A1U8YLX3;ASU42735.1;A0A077JIY2;BAR91180.1;BAR91181.1;BAR91182.1;BAR91183.1;CDO67999.1;BAR91185.1;A0A0K2SR36;ASU42555.1;BAP18937.1;A0A2Z4KK79;ASU42556.1;ASU42712.1;ASU42711.1;ASU42565.1;ASU42710.1;ASU42620.1;BAP18939.1;AWX12792.1;A0A2Z6HTM3;ASU42548.1;A0A0H5B9T2;BAP18952.1;A0A2Z4KK97;A0A2Z4KK71;BAP18935.1;ASU42619.1;ASU42606.1;A0A0H5ASJ2;G5CQ16;ASU42605.1;ASU42604.1;ASU42713.1;ASU42600.1;CDO68000.1;ASU42560.1;ASU42559.1;ASU42729.1;BBE70432.1;A0A288Z8D5;AWX12786.1;A0A2Z4KK52;ASU42717.1;ASU42799.1;A0A2Z4KKB6;ASU42824.1;A0A1D8GS99;ABU99933.1;A7XL31;A0A288Z7S8;A0A2Z4KKD0;A0A288Z7J9;ASU42728.1;ASU42549.1;C7EAE1;A0A8K1UAT5;A0A2Z4KK42;AWX12757.1;A0A2Z4KKF0;A0A2Z4KK58;A0A288Z899;A0A288Z8H1;A0A288Z7K5;A0A288Z8E5;A0A2Z4KKA4;A0A2Z4KKC2;ASU42829.1;ASU42718.1;M4PZM8;ASU42719.1;ASU42720.1;C7EAE4;ASU42730.1;ASU42731.1;A0A077JJA6;AWX12840.1;ASU42732.1;ABU99917.1;ASU42734.1;ASU42738.1;AWX12768.1;WCD68733.1;ASU42793.1;ASU42795.1;ASU42796.1;ASU42797.1;ASU42716.1;ASU42828.1;ASU42715.1;AGH14220.1;ASU42727.1;ASU42726.1;ASU42724.1;ASU42723.1;ASU42722.1;ASU42721.1;ADQ42678.1;BAJ09800.2;ADQ42679.1;ABU99873.1;UQH66303.1;AGX83783.1;A8B049;UQH66315.1;UQH66306.1;UQH66309.1;A0A2Z4KK38;QBM20450.1;UQH66314.1;U5MYD4;U5MYD0;A7XJF6;ABU99880.1;ABU99816.1;A0A482E9W3;A0A329SRD5;AGX83784.1;KAG2917746.1;A8B081;ABU99812.1;ABU99814.1;ABU99789.1;ABI18106.1;ABO14365.1;ABU99788.1;Q697W7;UQH66304.1;U5MXS0;UQH66316.1;ABU99768.1;ADZ57184.1;A0A7T8J246;ADZ57185.1;F2VY74;ADD37840.1;QQO98669.1;ABU99786.1;ABU99784.1;QBM20451.1;ABU99783.1;QBM20449.1;A0A482E8N4;UQH66313.1;UQH66308.1;UQH66302.1;UQH66312.1;UQH66311.1;A0A482E8M0;UQH66310.1;ABU99777.1;UQH66307.1;ACC60346.1;AWX12758.1;B2LXU9;UQH66305.1;Q697W3;Q697U0;A7XK40;AOT81892.1;AGO33783.2;AGO33782.2;AYM45190.1;R9Z094;A3RJJ6;AAT81070.1;T1SPF7;A7XKW9;A7XKN1;AAT81066.1;AAT81047.1;AAT81043.1;T1SPG2;KAG2947240.1;T1SN81;T1SQU1;A0A1D8GSA7;R9YZZ5;R9YZQ8;R9YX13;ABU99879.1;A7XJE5;ACU33167.1;C7EAE3;AGT48276.1;ABU99937.1;AGO33784.2;AGO33785.2;A7XJ86;AGT48272.1;A7XIT7;A0A410R8S3;A0A3G2BZA1;ABU99807.1;A0A8K1P709;ABU99893.1;ABI18107.1;ABI18108.1;ABI18109.1;QAT77594.1;ABI18110.1;ABU99790.1;ABU99804.1;ABU99805.1;ABU99821.1;AGT48283.1;AGT48279.1;AGT48280.1;UDM54616.1;AGT48278.1;AGO33781.2;AGT48275.1;A7XJV3;AGT48274.1;AGT48273.1;AGX83789.1;ABU99901.1;ABU99881.1;A0A482E972;AGX83787.1;AUW53988.1;A0A2L0A049;AOT81885.1;AUW53990.1;AUW53987.1;ABN58918.1;AEX15494.1;A0A1D8GSA6;A0A1D8GSB2;A0A1P8VK16;AUW53989.1;QQO98674.1;AAW63649.1;H2BEH5;QQO98673.1;A0A7T8F1U6;QBM20452.1;A7XJY3;ABU99896.1;ABU99961.1;ABW82179.1;ABW82173.1;ABW82176.1;A8W7C6;A7XHS8;BAJ09798.2;A0A7T8F1U0;A0A2Z4KKD9;U5MYG4;AGX83782.1;AOT81897.1;AWX12866.1;A0A1D8GSA3;WOK24256.1;AOT81880.1;ADQ42682.1;A7XJD6;U5MYF9;E5D6T2;ADQ42676.1;D7URQ4;ADQ42677.1;AGU09527.1;ABU99878.1;ADQ42681.1;APZ76761.1;AOT81874.1;A0A1D8GS93;ADQ42680.1;ASU42800.1;AOT81881.1;QQO98672.1;A3FF22;AOT81896.1;A8W7C9;AAW63648.1;QBM20455.1;Q697X3;ADD37839.1;A7XK99;A7XGY8;ABU99756.1;I6LDN2;QQO98675.1;QPK40828.1;WKF51871.1;QBM20456.1;QQO98670.1;AOT81887.1;QBM20454.1;A0A1D8GS95;AAW63647.1;A8B025;AAT81037.1;A7XIW6;A0A482E8C4;WKF51872.1;A0A7T8F1V2;ADZ57183.1;A7XJ96;QQO98671.1;QQO98666.1;QQO98665.1;QQO98664.1;AOT81873.1;AAW63644.1;AAW63609.1;A7XGY2;AAW63646.1;AAW22625.1;AAW63492.1;AAW63645.1;AAW63605.1;AAW63606.1;AAW63607.1;AAW63608.1;A8W7C3;A7XL15;WKF51867.1;A0A7T8F1V4;A7XHN5;A0A482E927;Q3ZRC7;A7XHL9;A7XI33;ABU99753.1;A7XGV8;I6LDQ8;A0A1D8GS84;I6LDK2;A7XGU6;A7XGM8;A7XG67;ASU42798.1;ASU42733.1;A0A288Z7L4;A0A2Z4KK23;K4NPL5;AWX12767.1;AFV46196.1;A0A2Z4KK50;AFV46197.1;A0A517ER86;U5N1G2;QDR92082.1;AWX12751.1;QDR92070.1;AGX83786.1;A0A517ER51;AOT81889.1;A0A1D8GSB7;ASU42815.1;A0A517ER43;AST47549.1;QDR92071.1;A0A223HE69;C7EAE2;WKU60878.2;ACU33166.1;ADL41191.1;ADL41192.1;ADL41190.1;ATE50846.1;A0A410R8Q3;E0X057;A0A290YXI9;WKU60877.2;QAT77593.1;RAW21116.1;QDR92092.1;A0A8K1P8K5;UDM54612.1;A0A8K1P8L7;A0A8K1P710;AWX12816.1;UDM54619.1;A0A2Z4KK87;UDM54618.1;A0A2Z4KKB8;UEO57332.1;ASU42814.1;UDM54607.1;A0A2Z4KKA9;AYL99876.1;A0A2Z4KK91;A0A2Z4KK67;A0A8K1UAS8;UDM54622.1;A0A2Z4KKA5;AKG62027.1;A0A2Z4KKA6;AWX12821.1;WKU60880.2;A0A0F7GXI4;A0A288Z822;UNW58892.1;UNW58893.1;AMO02819.1;A0A2Z4KKC6;A0A140HDJ3;AWX12841.1;ASU42801.1;UEO57340.1;A0A517ER61;UDM54608.1;AII16881.1;KAG3225882.1;KAG1684552.1;RAW29992.1;OWZ15604.1;KAK1934624.1;KAK1934542.1;KAG4244295.1;KAG3183640.1;A0A6G6C478;KAG3097456.1;KAG2921361.1;KAG2863726.1;KAG2776647.1;KAG3067941.1;KAG2989531.1;KAG2838631.1;KAG3201667.1;KAG1692314.1;KAG3158730.1;ASU42707.1;KAG4235591.1;KAG2776596.1;KAG2808864.1;A0A225WDZ1;A0A8T0ZMY5;KAG2854673.1;ASU42708.1;RAW39260.1;KAG1693524.1;KAG1686845.1;KAG3050657.1;KAG4059018.1;KAG3218286.1;KAG1684553.1;A0A329S2W5;KUF91415.1;QID75789.1;A0A076FHK4;AII16880.1;AII16879.1;A0A076FFS8;ASU42736.1;QID75792.1;A0A6G6C487;A0A076FGL0;QID75791.1;AII16882.1;ASU42709.1;A0A288Z827;ASU42737.1;A0A0W8D4U2;A0A288Z832;ASU42704.1;A0A076FLX3;A0A288Z803;A0A288Z818;KAG2992153.1;A0A288Z861;ASU42706.1;KAG3200796.1;A0A329RB89;KAG3084349.1;A0A8T1E7U4;KAG2949556.1;AYL99877.1;ABU99925.1;UUR60001.1;AYL99887.1;WOL21966.1;ASU42806.1;ASU42805.1;ASU42804.1;AYL99870.1;ASU42803.1;AYL99884.1;AWX12822.1;AMR72934.1;ASU42802.1;BAO71688.1;AYL99882.1;A0A288Z830;AWX12807.1;BAP18947.1;AYL99869.1;A0A288Z7P8;A0A288Z7M9;ASU42816.1;ASU42817.1;ASU42818.1;ASU42819.1;AEQ16516.1;UUR60002.1;ASU42820.1;ACU33165.1;AWX12831.1;ASU42807.1;UXP86205.1;AWX12752.1;ASU42809.1;A0A2Z4KK37;A0A288Z808;A0A2Z4KK28;A0A288Z825;ACU33168.1;A0A288Z7U4;AYL99878.1;A0A288Z828;AYL99889.1;AYL99886.1;A0A288Z7R9;AYL99888.1;A0A8K1P6Y8;AYL99885.1;A0A2Z4KK94;AWX12755.1;QDR92079.1;A0A2Z4KKB5;ASU42808.1;A0A288Z831;A0A288Z823;A0A517ER45;UDM54610.1;AWX12823.1;UEC92589.1;AWX12795.1;AYL99883.1;AYL99881.1;BAI94538.1;AYL99875.1;AYL99874.1;A0A288Z7S6;KAG4062059.1;AWX12785.1;ASU42621.1;BAI94537.1;BAO71691.1;AWX12810.1;BAP18927.1;BAO71694.1;BAO71700.1;BAO71703.1;AYL99871.1;BAP18919.1;BAP18929.1;A0A060S6N7;B2LXV0;AYL99868.1;CDO68001.1;AYL99872.1;AYL99867.1;BAP18923.1;BAP18925.1;BAO71697.1;ASU42813.1;ASU42812.1;ACC60347.1;AWX12832.1;AWX12842.1;BAI94534.1;AYL99873.1;BAP18933.1;AYL99879.1;ASU42822.1;AYL99880.1;A0A3G1ZJK7;BAP18948.1;BAP18949.1;ASU42823.1;BAP18950.1;A0A288Z7L8;BAP18951.1;A0A288Z7L5;ASU42811.1;ASU42821.1;ASU42810.1;A0A3G1ZJP0;BAI94536.1;BAP18921.1;ABU99773.1;APW78334.1;APW78336.1;APW78335.1;APW78314.1;ABU99908.1;APW78331.1;APW78316.1;APW78330.1;APW78329.1;APW78328.1;APW78327.1;APW78326.1;ABU99894.1;ABU99938.1;APW78267.1;APW78337.1;APW78338.1;A7XL20;APW78339.1;A0A1P8L1Z3;APW78311.1;ASU42532.1;APW78313.1;ABU99886.1;A0A288Z7N2;ABU99936.1;A8B030;APW78290.1;ABU99772.1;A0A288Z7N3;APW78325.1;APW78269.1;ASU42535.1;APW78266.1;A8B069;ABU99749.1;ABU99751.1;ABU99953.1;ABU99757.1;APW78264.1;ABU99747.1;ABU99761.1;ABU99947.1;UNW58882.1;ABU99939.1;APW78263.1;ABU99934.1;ABU99940.1;ABU99745.1;ABU99931.1;APW78320.1;APW78324.1;APW78268.1;APW78323.1;APW78322.1;A7XJQ5;APW78265.1;ABU99920.1;APW78277.1;APW78319.1;ABU99928.1;APW78333.1;ABU99776.1;ABU99935.1;APW78262.1;APW78321.1;APW78305.1;KAG3230403.1;A0A288Z812;ASU42705.1;ABU99913.1;A0A5C0E3A4;APW78318.1;ABU99759.1;ABU99850.1;ABU99743.1;ABU99956.1;ABU99741.1;A7XI62;A7XH28;A7XIQ8;A7XG99;A7XFX7;A7XFW9;ABU99742.1;A0A288Z7I2;APW78309.1;Q697X0;KAH7496295.1;A7XJC5;QZN05597.1;AGT48284.1;AGT48282.1;AGT48277.1;AGT48281.1;H3G8M4;T1SNL9;ABU99918.1;WOL21965.1;T1SQU5;H3G8L8;T1SNL2;UNW58899.1;QEI47338.1;ABU99916.1;QID75788.1;A0A6G6C433;ASU42794.1;APW78300.1;A0A4D6J3F7;APW78278.1;APW78308.1;APW78279.1;APW78280.1;APW78281.1;APW78282.1;APW78283.1;APW78284.1;APW78297.1;APW78287.1;APW78289.1;APW78315.1;APW78332.1;APW78291.1;APW78292.1;APW78286.1;A0A288Z847;APW78302.1;APW78295.1;APW78307.1;APW78273.1;ABU99794.1;ABU99824.1;A0A288Z8A7;URN79304.1;UNW58901.1;KAE8955906.1;APW78293.1;APW78298.1;APW78299.1;APW78306.1;APW78294.1;APW78301.1;APW78304.1;APW78288.1;KAG3047370.1;APW78285.1;A0A6A3GHJ5;APW78296.1;APW78261.1;ABU99859.1;APW78303.1;A7XHH8;A7XHB5;A0A288Z7I8;A0A288Z7J3;A7XG37;A7XHP3;A7XLH9;QCC87214.1;A0A4D6J278;QCC87213.1;QCC87188.1;QCC87208.1;QCC87209.1;A0A288Z7J7;QCC87191.1;QCC87192.1;QCC87193.1;A0A4D6J244;A0A4D6J221;A0A288Z7K1;QCC87218.1;A0A4D6J1M4;A0A4D6J2P6;A0A288Z7K7;A0A288Z7K9;UNW58911.1;A0A288Z7M8;UZH23308.1;A7XG51;A7XG89;A7XGB1;A7XJB5;ASU42534.1;A7XG06;ASU42538.1;UNW58883.1;ASU42539.1;ASU42540.1;ASU42546.1;ASU42547.1;ASU42553.1;ABU99954.1;A0A288Z7L9;UNW58885.1;A0A288Z7I4;A7XIS0;UNW58884.1;A0A288Z7I0;A7XIF1;A7XGZ9;UNW58910.1;UNW58908.1;A7XGJ9;A0A288Z7M0;UNW58907.1;UNW58906.1;UNW58905.1;A0A288Z7M6;QCC87219.1;ABU99907.1;ASU42691.1;UNW58926.1;UNW58925.1;A0A288Z886;ASU42568.1;UNW58914.1;QCC87207.1;UNW58913.1;QCC87203.1;ASU42688.1;UNW58912.1;A0A288Z895;UNW58927.1;ASU42690.1;ASU42703.1;ASU42692.1;ASU42850.1;ASU42689.1;UNW58900.1;A0A288Z853;A0A288Z8D3;UNW58903.1;A0A288Z9G8;A0A288Z8S5;A0A288Z8H6;A0A288Z8E7;A0A288Z8D9;ASU42571.1;ASU42699.1;A0A288Z7M5;ASU42574.1;QCC87200.1;ASU42702.1;QCC87197.1;QCC87198.1;QCC87199.1;A0A4D6IYP2;A0A4D6IYM3;QCC87201.1;A0A4D6J1N0;QCC87217.1;UNW58909.1;QCC87202.1;A0A288Z8C7;A0A4D6J0Z7;QCC87205.1;QCC87206.1;QCC87195.1;QCC87196.1;QCC87210.1;QCC87194.1;A0A4D6IYR8;A0A4D6IZZ5;QCC87212.1;QCC87211.1;ASU42833.1;ASU42528.1;A7XHW7;ABU99876.1;ASU42529.1;ABU99778.1;ABU99818.1;ABU99779.1;A0A288Z835;ABU99781.1;APW78258.1;ABU99791.1;ABU99799.1;ABU99802.1;ASU42743.1;ABU99808.1;A0A288Z909;ASU42836.1;ASU42742.1;ASU42834.1;ASU42576.1;ABU99815.1;ASU42586.1;ABU99817.1;ASU42601.1;ABU99819.1;ASU42602.1;ASU42603.1;A0A288Z854;ASU42622.1;ABU99902.1;ASU42623.1;A0A288Z7S5;ABU99849.1;APW78271.1;APW78270.1;ABU99852.1;ABU99871.1;A0A1P8L1Z5;ABU99867.1;APW78310.1;ABU99866.1;ABU99864.1;ABU99863.1;APW78312.1;ABU99861.1;ABU99858.1;ABU99868.1;APW78317.1;ABU99857.1;APW78259.1;APW78260.1;APW78276.1;ABU99865.1;APW78275.1;APW78274.1;A8B035;ABU99888.1;ABU99889.1;A0A288Z7Q8;ABU99848.1;APW78272.1;ASU42624.1;ASU42625.1;UNW58902.1;ASU42575.1;ASU42740.1;A0A288Z804;A0A288Z882;ASU42533.1;A7XIN3;A0A288Z807;A0A288Z801;A0A288Z7Z4;A7XIQ5;A0A288Z802;ASU42566.1;A0A288Z884;ASU42749.1;A7XIV4;ASU42554.1;A7XIY5;A0A288Z8G9;A0A288Z8F0;ASU42845.1;A7XJ06;UNW58881.1;ASU42531.1;ASU42530.1;A7XJ16;ABU99820.1;ASU42750.1;ABU99822.1;A0A288Z855;ASU42626.1;ABU99895.1;ASU42739.1;ASU42744.1;ASU42779.1;ASU42835.1;ASU42832.1;ABU99823.1;ASU42781.1;ASU42780.1;ASU42567.1;ASU42778.1;ASU42775.1;A0A288Z867;ASU42757.1;ABU99837.1;ABU99840.1;ABU99841.1;ABU99844.1;A7XK51;A7XJP3;A7XIL3;A7XHZ2;A7XI24;A7XI41;ASU42751.1;ABU99834.1;Q697X1;AAT81041.1;AEG89210.1;AEG89203.1;AEG89204.1;AST47542.1;ACA79904.1;AEG89195.1;A0A7L5U098;AEG89202.1;BAK09628.1;ABV21623.1;BAK09626.1;BAK09625.1;F1T2P0;F1T2P1;AEG89207.1;AEG89206.1;QJQ87900.1;ACA79903.1;QLJ82620.1;QLJ82617.1;A0A8T1A4I8;A0A7D5AQX1;AEG89166.1;AEG89209.1;AEG89205.1;AEG89208.1;AEG89165.1;AEG89174.1;AEG89196.1;AEG89167.1;AEG89180.1;F1T2P2;F1T2P4;F1T2P5;F1T2P6;AST47540.1;AST47547.1;KAG2869946.1;E5D6U2;AST47548.1;AWX12770.1;A0A2Z4KKE5;UEO57336.1;BAK09627.1;A0A2Z4KK53;A0A2Z4KK64;A0A2Z4KK78;A0A2Z4KK82;AST47541.1;ADQ42686.1;UEO57334.1;ABL67932.1;BAR91153.1;B1PW36;A0A0H5AUE7;UEO57335.1;A0A8K1UAU5;A1EC17;F1T2P3;BAK09622.1;UUR60008.1;UUR60004.1;BAK09623.1;WGM83136.1;AEG89181.1;UEO57325.1;QKV43690.1;ACH81198.1;QJQ87912.1;ABV21624.1;ABU99957.1;B5TR08;ACH81196.1;BAK09624.1;A7Y1N3;A7Y1N1;ACH81199.1;AWX12777.1;AEG89171.1;ACH81197.1;WKF51870.1;QDR92081.1;A0A517ER55;A0A517ER70;WOL21963.1;QDR92086.1;A0A2P1BVH4;AEQ16515.1;ADQ42697.1;ABV21622.1;AVI60682.1;E5D6V3;A7Y1M9;QJQ87898.1;QJQ87896.1;QJQ87897.1;QJQ87899.1;G5CQ15;QBC17425.1;AEG89182.1;AEG89172.1;AST47539.1;AEG89168.1;AWX12776.1;A0A2Z4KK48;A0A223HEL2;AEG89184.1;AEG89185.1;AEG89200.1;AEG89199.1;AEG89198.1;AEG89186.1;F8S2R1;F8S2P1;AEG89187.1;AEG89188.1;AEG89189.1;AEG89190.1;AEG89191.1;AEG89192.1;AEG89193.1;AEG89194.1;AEG89197.1;AEG89183.1;AEG89179.1;AEG89201.1;AEG89173.1;AEG89169.1;AEG89170.1;B5TR07;UDM54615.1;AST47545.1;AWX12854.1;ARM05507.1;ARM05511.1;AWX12756.1;AYL99866.1;A0A8K1P8S4;A0A2Z4KK27;AYL99865.1;AYL99864.1;ARM05522.1;AYL99863.1;AFC36916.1;QNH88454.1;A0A7G7Y2C6;A0A7L5U0A5;A0A2Z4KK96;AWX12811.1;QNH88453.1;QNH88452.1;ARM05512.1;ARM05513.1;AWX12853.1;AWX12865.1;ARM05514.1;A0A2Z4KK88;A0A2Z4KKE0;QLJ82616.1;A0A3G1ZJL2;A0A2Z4KKF3;ARM05520.1;ARM05510.1;UUR60003.1;AWX12809.1;UDM54621.1;ARM05523.1;ADQ42689.1;A0A2Z4KKE1;A0A2Z4KKF4;A0A4D6EK58;A0A2Z4KK61;ADQ42690.1;ARM05517.1;QBZ81849.1;UDM54606.1;ARM05518.1;ARM05519.1;ADQ42691.1;ARM05516.1;ARM05521.1;AWX12868.1;ADQ42688.1;AWX12857.1;A0A1W6FY69;E5D6U3;A0A140HDJ2;ADQ42687.1;ARM05509.1;AMO02818.1;H9A2M4;A0A2Z4KK62;ARM05515.1;ARM05506.1;ARM05508.1;ABU99877.1;AST47543.1;A0A0H5APV8;A0A2Z4KK76;A0A1U8YLW7;QLI63297.1;A0A0H5B9S2;AWX12812.1;A0A7D5YXI2;AWX12814.1;AWX12855.1;AWX12806.1;AWX12825.1;AWX12829.1;AWX12762.1;AWX12837.1;A0A2Z4KK43;A0A2Z4KKE2;BAU78317.1;AWX12864.1;A0A2Z4KK41;A0A2Z4KKF2;A7XGN7;A0A2Z4KKC4;A0A2Z4KKB1;A0A2Z4KKA8;A0A2Z4KKA3;A0A2Z4KK90;AWX12760.1;AWX12839.1;AWX12802.1;AWX12783.1;A0A0H5APY5;A0A0H5APV5;D4QB83;A0A0H5APV1;BCN41466.1;BBE70433.1;BBE70431.1;BAR91184.1;AWX12838.1;D4QB81;A0A0K2SS21;AWX12791.1;BAR91179.1;BAR91177.1;AMO02815.1;BAR91178.1;A0A140HDI9;AMR72935.1;A0A143T2L8;ANA10143.1;AWX12780.1;A0A2Z4KKD5;AWX12860.1;BAI94539.1;BAI94541.1;BAR91173.1;BAR91174.1;BAR91175.1;BAR91176.1;A0A2Z4KKC0;BAS29575.1;AAW63504.1;A7XLK6;AWX12844.1;QBC17417.1;QBC17416.1;QBC17377.1;QBC17411.1;QBC17384.1;QBC17392.1;QBC17412.1;QBC17389.1;QBC17388.1;ABK41051.1;QBC17387.1;A0A411J0G3;QBC17386.1;AAT81040.1;QBC17393.1;QBC17385.1;QBC17382.1;QBC17381.1;QBC17380.1;QBC17379.1;QBC17378.1;QBC17376.1;QBC17390.1;QBC17394.1;QBC17383.1;QBC17405.1;QBC17401.1;QBC17430.1;QBC17418.1;ANU06069.1;QBC17415.1;AEG75841.1;ABU99774.1;ABU99897.1;AWX12749.1;A7XGL0;F6KV92;AAW63509.1;AST47546.1;QBC17424.1;QBC17429.1;A7XJZ6;A0A2Z4KK30;QBC17391.1;QBC17414.1;QBC17422.1;Q697V6;AAT81044.1;AAT81039.1;Q697W8;ACT10849.1;QBC17421.1;QJQ87901.1;QBC17420.1;QBC17427.1;QBC17419.1;A0MVU2;QBC17400.1;AAT81071.1;QBC17397.1;AAT81034.1;Q697S8;Q697T6;Q697T9;QLJ82618.1;A0A7L5U1M9;Q697W5;Q697X2;Q697X6;AST47544.1;KAH7463103.1;UJU27709.1;Q697W9;ACB78127.1;Q697W6;B2LYE7;ABD62714.1;A0A2Z4KK68;Q27IC5;AWX12796.1;ABD62716.1;KAH7509570.1;ABD62715.1;KAH7463180.1;A0A0U2NVC6;ALS88366.1;A7XKB1;KAH7509495.1;WAQ68595.1;WAQ68597.1;WAQ68598.1;AAT81042.1;A0A7L5U099;QBC17404.1;AAT81074.1;QBC17402.1;QBC17403.1;AAT81067.1;QBC17406.1;QBC17423.1;QBC17407.1;QBC17408.1;QBC17409.1;QBC17395.1;AAT81082.1;QLJ82615.1;AAT81063.1;AAT81054.1;AAT81038.1;Q697U7;QBC17410.1;QBC17396.1;Q697U3;QBC17398.1;QBC17399.1;QBC17375.1;C6GIK3;WAQ68596.1;A0A1B1RUY8;AAT81045.1;A0A517ER42;AAW63472.1;AOY34704.1;AAW63507.1;QDR92072.1;A0A2Z4KK98;QSQ85981.1;APQ30562.1;AEF32619.1;AEF32620.1;AAW63498.1;APQ30561.1;A7XKV8;AAT81059.1;AAW63479.1;AEF32618.1;QSQ85983.1;AAW63481.1;QDR92073.1;QSQ85980.1;QSQ85987.1;AAW63488.1;AAW63490.1;AAW63496.1;QSQ85982.1;AAW63497.1;AAW63499.1;AEF32617.1;AAW63502.1;A7XGC4;AEF32621.1;APQ30565.1;APQ30564.1;QJQ87902.1;V9P512;QJQ87895.1;AGU09504.1;AAT81036.1;A0A1D9CG00;ABU99884.1;Q697X4;A7XJJ7;UDM54613.1;A3FF21;Q697T5;AAT81075.1;A0A517ER40;AOY34698.1;AOY34696.1;AOY34703.1;A0A1D9CG30;A0A1D9CG20;A0A1D9CG13;A0A0H5AUH5;A0A1D9CG68;A0A8K1UAT0;AOY34699.1;ABN58917.1;AOY34697.1;APQ30563.1;AAW63503.1;QSQ85984.1;QSQ85986.1;AAW63508.1;A0A8A0Y0G2;AWX12819.1;A0A1L6BNV4;AAW63510.1;ABU99924.1;ABU99763.1;QSQ85985.1;A0A8A0XTS1;WKF51865.1;F6KWK5;A0A2Z4KK45;AWX12759.1;A0A2Z4KK46;UUR60006.1;A0A2Z4KKD3;AAT81080.1;QHF16173.1;A0A6B9QHS4;AGX83785.1;AWX12748.1;U5N0Z6;A0A2Z4KK32;Q697T0;AAW63643.1;QBC17426.1;QBC17413.1;QBC17428.1;A0A8A0XY15;E5D6U5;I6LDQ4;AAW63505.1;A0A8A0XYW6;Q3ZRR3;Q697V1;Q3ZRM7;AWX12763.1;KAG3144459.1;AEQ16519.1;G5CQ19;KAG3148366.1;AWX12775.1;A0A6A4AWL9;ASU42847.1;A0A2Z4KK59;A0A2Z4KK57;KAG2768825.1;QSQ85979.1;A0A288Z7U7;I2APN1;AAT81049.1;UEO57337.1;KAF1785370.1;UJU27711.1;WKF51868.1;UJU27712.1;WKF51869.1;A0A7L5U166;AEQ16520.1;G5CQ20;QLJ82619.1;Q697W1;KAE9263994.1;AWX12771.1;A0A140HDJ0;ASU42848.1;ASU42846.1;KAG2965592.1;ASU42791.1;AFJ39268.1;ASU42790.1;ASU42789.1;UEO57328.1;ASU42647.1;UNW58970.1;A0A8A0XVF0;ASU42792.1;A0A288Z8K2;A0A288Z8A6;A0A288Z7X6;AMO02817.1;UNW58904.1;UNW58968.1;UIN24858.1;UNW58972.1;AAT81073.1;Q697T7;AAT81062.1;Q697U8;UJU27714.1;UNW58969.1;UNW58971.1;AMO02816.1;ASU42686.1;A0A2Z4KK51;A7XGX6;I6LDP1;AAT81030.1;A0A288Z7J2;A0A288Z7L0;ALN95676.1;A0A288Z820;WQE97663.1;WQE97666.1;WQE97665.1;BCN41465.1;A0A7R7EWY7;A0A4D6J2N9;A0A288Z809;UUR60005.1;AWX12856.1;A0A2Z4KKC8;AAT81028.1;A0A288Z7Y7;AAT81031.1;AFK73522.1;ABU99955.1;A0A288Z7H7;QCC87220.1;ALN95666.1;ASU42696.1;I6LDK4;AWX12826.1;ASU42698.1;A0A2Z4KKA2;AEQ16518.1;A0A0S2GHQ4;G5CQ18;BBE70429.1;ALN95680.1;A7XLI4;ASU42537.1;A7XLD7;ASU42544.1;ASU42701.1;ASU42536.1;ASU42545.1;ASU42563.1;ABU99950.1;WQE97664.1;QCC87189.1;A0A4D6IYL0;AAW63511.1;A0A2Z4KKD6;AWX12782.1;ABU99801.1;A0A2Z6HW53;Q697Y1;A0A4D6IYQ7;A0A4D6IYU1;Q697W4;I6LDK3;AFK73524.1;A7XJI6;AAT81046.1;A0A0H3TYJ2;I6LDJ6;AAW63477.1;AAT81029.1;A0A0H3TYH9;AAW63512.1;A7XHF8;QCC87190.1;QCC87204.1;ASU42700.1;AWX12859.1;KAG3025561.1;Q697Y0;Q697S9;AAT81081.1;AAT81032.1;AAW63628.1;ABU99787.1;ABU99883.1;A0A6A3V9A2;A0A6A4AS51;KAE9261937.1;KAE9161107.1;KAE8917327.1;A0A6A3DCM6;ASU42682.1;KAG2956964.1;ETL93490.1;W2LA18;WMM47660.1;WMQ58553.1;AFK73523.1;KAE8956107.1;A0A6A3V3Q3;KAE9159069.1;A0A6A3PLT9;AAT81052.1;Q697V8;A0A6A3PS28;WMV91971.1;A0A0H3TYM6;KAE9265613.1;A0A6G0Q2A6;KAE9057076.1;KAE9058651.1;ASU42694.1;UNW58967.1;UNW58966.1;UNW58965.1;UNW58964.1;ASU42695.1;BAP18917.1;A0A077JJ93;ASU42693.1;ASU42683.1;ASU42656.1;A0A288Z7Y1;A0A288Z7U6;A0A2Z4KK69;UNW58963.1;AWX12784.1;A0A288Z7Y9;QCC87222.1;QJA42433.1;A0A6H1Z5D1;AAT81079.1;Q697T1;ABU99923.1;ABU99782.1;A7XGT3;ABU99796.1;A0A4D6J1P3;WMV91964.1;ABN58916.1;A3FF20;UEO57331.1;BAR91152.1;BAI94542.1;ABU99898.1;G5CQ17;AEQ16517.1;H9A2M2;AFC36914.1;D7URQ3;BAJ09799.2;Q9SC52;CAB65347.1;UUR60007.1;WKU60879.2;WMQ58552.1;WMM47661.1;WMM47663.1;WMM47664.1;WMQ58550.1;WMV91973.1;WMV91966.1;WMV91969.1;WMQ58556.1;WMV91967.1;WMV91965.1;WMV91968.1;WMV91972.1;WMQ58551.1;WMM47662.1;WMQ58554.1;WMQ58555.1;WMQ58558.1;WMV91970.1;WMQ58557.1;WMQ58559.1	A0A9W6TKU0;ABN58916.1;UEO57331.1;G5CQ17;H9A2M2;D7URQ3;Q9SC52;UUR60007.1;WKU60879.2;WMQ58552.1	A0A9W6TKU0	MULTI-MSMS	20230516_LVinson_C0-1-R1	1	C0-1-1	624.0547485351562	4	623.802	2491.18	2.8203	0.0017593	-1.6962	-0.0010581	1.124	0.00070117	624.052	38.008	0.49441	38.008	37.758	38.252	0					52	17	4	0	0	0	0.0009636	1	8278	8278		57.864	55.471	1	3790500			106918	831;961;2545;933;951;962;2546;946;949;2541	7422	8176	130488	130488					-0.00577031
SVEMHHESLPEAVPGDNVGFNVK	23	Unmodified	_SVEMHHESLPEAVPGDNVGFNVK_					0	0	0	0	A0A9W6TKU0;KAJ8575148.1;GMF14712.1;EGZ25370.1;EGZ25258.1;KAG6622031.1;KAG6604569.1;XP_009520658.1;XP_009520546.1;G4Z0H2;A0A0W8CIL7;ETP44695.1;A0A081A9J1;XP_008905681.1;W2ZCX6;ABA00716.1;V9F7C3;A0A081A9Z3;ETO75704.1;Q286V8;KUF90512.1;KUF83866.1;ETO75552.1;ETP44841.1;W2QA21;ETN09120.1;ETP16631.1;ETI46976.1;ETP16791.1;A0A6G6C436;W2X200;A0A6G6C4B3;QID75812.1;A0A6G6C463;QID75793.1;QID75790.1;A0A288Z833;ASU42725.1;KUF78794.1;W2X1H6;ETN08985.1;GMF42980.1;A0A9W6XQ54;W2Q9P2;XP_008905546.1;AWX12867.1;A0A288Z8C8;AWX12858.1;AWX12846.1;ADQ42695.1;A7XJG7;ASU42826.1;A0A7T8J1Y0;ASU42827.1;AWX12772.1;A0A288Z838;AWX12817.1;A0A7T8J222;ASU42830.1;UDM54614.1;WOK24255.1;ADQ42694.1;U5MXS4;QQO98668.1;QQO98667.1;A0A8K1P8N1;A0A288Z8B1;A0A1D8GS87;A0A1D8GSA1;AUW53991.1;A0A1D8GS90;E5D6V0;ASU42839.1;CAJ14579.1;Q3MSC4;A0A288Z891;A0A288Z941;AOT81877.1;ASU42831.1;A0A288Z8B8;UDM54617.1;A0A290YXI4;A0A288Z889;A0A288Z844;AUW53992.1;A0A288Z8E9;A0A288Z8J6;A0A288Z890;A0A0H5APS7;A0A2K9ZZV4;A0A288Z8F3;A0A2K9ZZX1;AGH14219.1;A0A288Z843;A0A288Z8A5;E5D6V1;BAR91154.1;M4Q824;A0A2Z4KK49;A0A288Z8B7;A0A8T1G647;ASU42825.1;Q697V4;ABU99927.1;ABU99930.1;A0A1D8GSA2;ABU99855.1;A7XIJ7;A0A1D8GS86;AAT81056.1;AOT81872.1;AOT81886.1;AOT81882.1;B2LXV1;A0A1D8GSA0;AOT81884.1;A0A1D8GS98;A0A0F7G6H5;AOT81883.1;A0A1D8GSB3;AOT81878.1;ABU99906.1;AOT81890.1;AOT81894.1;ACC60348.1;ABU99862.1;ABU99874.1;AOT81875.1;AOT81895.1;V9P5H3;A0A1D8GSB4;BCN41463.1;AWX12833.1;A0A2Z4KKB7;ABU99915.1;AOT81891.1;AKG50154.1;QCC87224.1;ATE50847.1;QCC87216.1;QCC87215.1;A0A4D6J106;A0A4D6J002;A0A4D6J2Q3;AOT81876.1;AGX83788.1;AWX12834.1;A0A2Z4KKA1;AWX12815.1;QBM20453.1;A0A482E8D1;A0A1D8GSB1;AOT81893.1;A0A1D8GSA5;UXP86206.1;AOT81879.1;ABU99860.1;A0A7R7IJU7;ABU99839.1;ABU99843.1;UBQ34412.1;ABU99958.1;AWX12843.1;A0A2Z4KKC3;A0A288Z8D4;ASU42550.1;ASU42552.1;Q697U4;ASU42551.1;UXP86202.1;UXP86203.1;ASU42634.1;A0A024F941;UXP86204.1;BAS29577.1;D4QB80;A0A2Z4KKE3;D4QB78;ASU42714.1;A0A077JN09;A0A0H5AUI0;A0A288Z8I2;A0A1U8YLX3;ASU42735.1;A0A077JIY2;BAR91180.1;BAR91181.1;BAR91182.1;BAR91183.1;CDO67999.1;BAR91185.1;A0A0K2SR36;ASU42555.1;BAP18937.1;A0A2Z4KK79;ASU42556.1;ASU42712.1;ASU42711.1;ASU42565.1;ASU42710.1;ASU42620.1;BAP18939.1;AWX12792.1;A0A2Z6HTM3;ASU42548.1;A0A0H5B9T2;BAP18952.1;A0A2Z4KK97;A0A2Z4KK71;BAP18935.1;ASU42619.1;ASU42606.1;A0A0H5ASJ2;G5CQ16;ASU42605.1;ASU42604.1;ASU42713.1;ASU42600.1;CDO68000.1;ASU42560.1;ASU42559.1;ASU42729.1;BBE70432.1;A0A288Z8D5;AWX12786.1;A0A2Z4KK52;ASU42717.1;ASU42799.1;A0A2Z4KKB6;ASU42824.1;A0A1D8GS99;ABU99933.1;A7XL31;A0A288Z7S8;A0A2Z4KKD0;A0A288Z7J9;ASU42728.1;ASU42549.1;C7EAE1;A0A8K1UAT5;A0A2Z4KK42;AWX12757.1;A0A2Z4KKF0;A0A2Z4KK58;A0A288Z899;A0A288Z8H1;A0A288Z7K5;A0A288Z8E5;A0A2Z4KKA4;A0A2Z4KKC2;ASU42829.1;ASU42718.1;M4PZM8;ASU42719.1;ASU42720.1;C7EAE4;ASU42730.1;ASU42731.1;A0A077JJA6;AWX12840.1;ASU42732.1;ABU99917.1;ASU42734.1;ASU42738.1;AWX12768.1;WCD68733.1;ASU42793.1;ASU42795.1;ASU42796.1;ASU42797.1;ASU42716.1;ASU42828.1;ASU42715.1;AGH14220.1;ASU42727.1;ASU42726.1;ASU42724.1;ASU42723.1;ASU42722.1;ASU42721.1;ADQ42678.1;BAJ09800.2;ADQ42679.1;ABU99873.1;UQH66303.1;AGX83783.1;A8B049;UQH66315.1;UQH66306.1;UQH66309.1;A0A2Z4KK38;QBM20450.1;UQH66314.1;U5MYD4;U5MYD0;A7XJF6;ABU99880.1;ABU99816.1;A0A482E9W3;A0A329SRD5;AGX83784.1;KAG2917746.1;A8B081;ABU99812.1;ABU99814.1;ABU99789.1;ABI18106.1;ABO14365.1;ABU99788.1;Q697W7;UQH66304.1;U5MXS0;UQH66316.1;ABU99768.1;ADZ57184.1;A0A7T8J246;ADZ57185.1;F2VY74;ADD37840.1;QQO98669.1;ABU99786.1;ABU99784.1;QBM20451.1;ABU99783.1;QBM20449.1;A0A482E8N4;UQH66313.1;UQH66308.1;UQH66302.1;UQH66312.1;UQH66311.1;A0A482E8M0;UQH66310.1;ABU99777.1;UQH66307.1;ACC60346.1;AWX12758.1;B2LXU9;UQH66305.1;Q697W3;Q697U0;A7XK40;AOT81892.1;AGO33783.2;AGO33782.2;AYM45190.1;R9Z094;A3RJJ6;AAT81070.1;T1SPF7;A7XKW9;A7XKN1;AAT81066.1;AAT81047.1;AAT81043.1;T1SPG2;KAG2947240.1;T1SN81;T1SQU1;A0A1D8GSA7;R9YZZ5;R9YZQ8;R9YX13;ABU99879.1;A7XJE5;ACU33167.1;C7EAE3;AGT48276.1;ABU99937.1;AGO33784.2;AGO33785.2;A7XJ86;AGT48272.1;A7XIT7;A0A410R8S3;A0A3G2BZA1;ABU99807.1;A0A8K1P709;ABU99893.1;ABI18107.1;ABI18108.1;ABI18109.1;QAT77594.1;ABI18110.1;ABU99790.1;ABU99804.1;ABU99805.1;ABU99821.1;AGT48283.1;AGT48279.1;AGT48280.1;UDM54616.1;AGT48278.1;AGO33781.2;AGT48275.1;A7XJV3;AGT48274.1;AGT48273.1;AGX83789.1;ABU99901.1;ABU99881.1;A0A482E972;AGX83787.1;AUW53988.1;A0A2L0A049;AOT81885.1;AUW53990.1;AUW53987.1;ABN58918.1;AEX15494.1;A0A1D8GSA6;A0A1D8GSB2;A0A1P8VK16;AUW53989.1;QQO98674.1;AAW63649.1;H2BEH5;QQO98673.1;A0A7T8F1U6;QBM20452.1;A7XJY3;ABU99896.1;ABU99961.1;ABW82179.1;ABW82173.1;ABW82176.1;A8W7C6;A7XHS8;BAJ09798.2;A0A7T8F1U0;A0A2Z4KKD9;U5MYG4;AGX83782.1;AOT81897.1;AWX12866.1;A0A1D8GSA3;WOK24256.1;AOT81880.1;ADQ42682.1;A7XJD6;U5MYF9;E5D6T2;ADQ42676.1;D7URQ4;ADQ42677.1;AGU09527.1;ABU99878.1;ADQ42681.1;APZ76761.1;AOT81874.1;A0A1D8GS93;ADQ42680.1;ASU42800.1;AOT81881.1;QQO98672.1;A3FF22;AOT81896.1;A8W7C9;AAW63648.1;QBM20455.1;Q697X3;ADD37839.1;A7XK99;A7XGY8;ABU99756.1;I6LDN2;QQO98675.1;QPK40828.1;WKF51871.1;QBM20456.1;QQO98670.1;AOT81887.1;QBM20454.1;A0A1D8GS95;AAW63647.1;A8B025;AAT81037.1;A7XIW6;A0A482E8C4;WKF51872.1;A0A7T8F1V2;ADZ57183.1;A7XJ96;QQO98671.1;QQO98666.1;QQO98665.1;QQO98664.1;AOT81873.1;AAW63644.1;AAW63609.1;A7XGY2;AAW63646.1;AAW22625.1;AAW63492.1;AAW63645.1;AAW63605.1;AAW63606.1;AAW63607.1;AAW63608.1;A8W7C3;A7XL15;WKF51867.1;A0A7T8F1V4;A7XHN5;A0A482E927;Q3ZRC7;A7XHL9;A7XI33;ABU99753.1;A7XGV8;I6LDQ8;A0A1D8GS84;I6LDK2;A7XGU6;A7XGM8;A7XG67;ASU42798.1;ASU42733.1;A0A288Z7L4;A0A2Z4KK23;K4NPL5;AWX12767.1;AFV46196.1;A0A2Z4KK50;AFV46197.1;A0A517ER86;U5N1G2;QDR92082.1;AWX12751.1;QDR92070.1;AGX83786.1;A0A517ER51;AOT81889.1;A0A1D8GSB7;ASU42815.1;A0A517ER43;AST47549.1;QDR92071.1;A0A223HE69;C7EAE2;WKU60878.2;ACU33166.1;ADL41191.1;ADL41192.1;ADL41190.1;ATE50846.1;A0A410R8Q3;E0X057;A0A290YXI9;WKU60877.2;QAT77593.1;RAW21116.1;QDR92092.1;A0A8K1P8K5;UDM54612.1;A0A8K1P8L7;A0A8K1P710;AWX12816.1;UDM54619.1;A0A2Z4KK87;UDM54618.1;A0A2Z4KKB8;UEO57332.1;ASU42814.1;UDM54607.1;A0A2Z4KKA9;AYL99876.1;A0A2Z4KK91;A0A2Z4KK67;A0A8K1UAS8;UDM54622.1;A0A2Z4KKA5;AKG62027.1;A0A2Z4KKA6;AWX12821.1;WKU60880.2;A0A0F7GXI4;A0A288Z822;UNW58892.1;UNW58893.1;AMO02819.1;A0A2Z4KKC6;A0A140HDJ3;AWX12841.1;ASU42801.1;UEO57340.1;A0A517ER61;UDM54608.1;AII16881.1;KAG3225882.1;KAG1684552.1;RAW29992.1;OWZ15604.1;KAK1934624.1;KAK1934542.1;KAG4244295.1;KAG3183640.1;A0A6G6C478;KAG3097456.1;KAG2921361.1;KAG2863726.1;KAG2776647.1;KAG3067941.1;KAG2989531.1;KAG2838631.1;KAG3201667.1;KAG1692314.1;KAG3158730.1;ASU42707.1;KAG4235591.1;KAG2776596.1;KAG2808864.1;A0A225WDZ1;A0A8T0ZMY5;KAG2854673.1;ASU42708.1;RAW39260.1;KAG1693524.1;KAG1686845.1;KAG3050657.1;KAG4059018.1;KAG3218286.1;KAG1684553.1;A0A329S2W5;KUF91415.1;QID75789.1;A0A076FHK4;AII16880.1;AII16879.1;A0A076FFS8;ASU42736.1;QID75792.1;A0A6G6C487;A0A076FGL0;QID75791.1;AII16882.1;ASU42709.1;A0A288Z827;ASU42737.1;A0A0W8D4U2;A0A288Z832;ASU42704.1;A0A076FLX3;A0A288Z803;A0A288Z818;KAG2992153.1;A0A288Z861;ASU42706.1;KAG3200796.1;A0A329RB89;KAG3084349.1;A0A8T1E7U4;KAG2949556.1;AYL99877.1;ABU99925.1;UUR60001.1;AYL99887.1;WOL21966.1;ASU42806.1;ASU42805.1;ASU42804.1;AYL99870.1;ASU42803.1;AYL99884.1;AWX12822.1;AMR72934.1;ASU42802.1;BAO71688.1;AYL99882.1;A0A288Z830;AWX12807.1;BAP18947.1;AYL99869.1;A0A288Z7P8;A0A288Z7M9;ASU42816.1;ASU42817.1;ASU42818.1;ASU42819.1;AEQ16516.1;UUR60002.1;ASU42820.1;ACU33165.1;AWX12831.1;ASU42807.1;UXP86205.1;AWX12752.1;ASU42809.1;A0A2Z4KK37;A0A288Z808;A0A2Z4KK28;A0A288Z825;ACU33168.1;A0A288Z7U4;AYL99878.1;A0A288Z828;AYL99889.1;AYL99886.1;A0A288Z7R9;AYL99888.1;A0A8K1P6Y8;AYL99885.1;A0A2Z4KK94;AWX12755.1;QDR92079.1;A0A2Z4KKB5;ASU42808.1;A0A288Z831;A0A288Z823;A0A517ER45;UDM54610.1;AWX12823.1;UEC92589.1;AWX12795.1;AYL99883.1;AYL99881.1;BAI94538.1;AYL99875.1;AYL99874.1;A0A288Z7S6;KAG4062059.1;AWX12785.1;ASU42621.1;BAI94537.1;BAO71691.1;AWX12810.1;BAP18927.1;BAO71694.1;BAO71700.1;BAO71703.1;AYL99871.1;BAP18919.1;BAP18929.1;A0A060S6N7;B2LXV0;AYL99868.1;CDO68001.1;AYL99872.1;AYL99867.1;BAP18923.1;BAP18925.1;BAO71697.1;ASU42813.1;ASU42812.1;ACC60347.1;AWX12832.1;AWX12842.1;BAI94534.1;AYL99873.1;BAP18933.1;AYL99879.1;ASU42822.1;AYL99880.1;A0A3G1ZJK7;BAP18948.1;BAP18949.1;ASU42823.1;BAP18950.1;A0A288Z7L8;BAP18951.1;A0A288Z7L5;ASU42811.1;ASU42821.1;ASU42810.1;A0A3G1ZJP0;BAI94536.1;BAP18921.1;ABU99773.1;APW78334.1;APW78336.1;APW78335.1;APW78314.1;ABU99908.1;APW78331.1;APW78316.1;APW78330.1;APW78329.1;APW78328.1;APW78327.1;APW78326.1;ABU99894.1;ABU99938.1;APW78267.1;APW78337.1;APW78338.1;A7XL20;APW78339.1;A0A1P8L1Z3;APW78311.1;ASU42532.1;APW78313.1;ABU99886.1;A0A288Z7N2;ABU99936.1;A8B030;APW78290.1;ABU99772.1;A0A288Z7N3;APW78325.1;APW78269.1;ASU42535.1;APW78266.1;A8B069;ABU99749.1;ABU99751.1;ABU99953.1;ABU99757.1;APW78264.1;ABU99747.1;ABU99761.1;ABU99947.1;UNW58882.1;ABU99939.1;APW78263.1;ABU99934.1;ABU99940.1;ABU99745.1;ABU99931.1;APW78320.1;APW78324.1;APW78268.1;APW78323.1;APW78322.1;A7XJQ5;APW78265.1;ABU99920.1;APW78277.1;APW78319.1;ABU99928.1;APW78333.1;ABU99776.1;ABU99935.1;APW78262.1;APW78321.1;APW78305.1;KAG3230403.1;A0A288Z812;ASU42705.1;ABU99913.1;A0A5C0E3A4;APW78318.1;ABU99759.1;ABU99850.1;ABU99743.1;ABU99956.1;ABU99741.1;A7XI62;A7XH28;A7XIQ8;A7XG99;A7XFX7;A7XFW9;ABU99742.1;A0A288Z7I2;APW78309.1;Q697X0;KAH7496295.1;A7XJC5;QZN05597.1;AGT48284.1;AGT48282.1;AGT48277.1;AGT48281.1;H3G8M4;T1SNL9;ABU99918.1;WOL21965.1;T1SQU5;H3G8L8;T1SNL2;UNW58899.1;QEI47338.1;ABU99916.1;QID75788.1;A0A6G6C433;ASU42794.1;APW78300.1;A0A4D6J3F7;APW78278.1;APW78308.1;APW78279.1;APW78280.1;APW78281.1;APW78282.1;APW78283.1;APW78284.1;APW78297.1;APW78287.1;APW78289.1;APW78315.1;APW78332.1;APW78291.1;APW78292.1;APW78286.1;A0A288Z847;APW78302.1;APW78295.1;APW78307.1;APW78273.1;ABU99794.1;ABU99824.1;A0A288Z8A7;URN79304.1;UNW58901.1;KAE8955906.1;APW78293.1;APW78298.1;APW78299.1;APW78306.1;APW78294.1;APW78301.1;APW78304.1;APW78288.1;KAG3047370.1;APW78285.1;A0A6A3GHJ5;APW78296.1;APW78261.1;ABU99859.1;APW78303.1;A7XHH8;A7XHB5;A0A288Z7I8;A0A288Z7J3;A7XG37;A7XHP3;A7XLH9;QCC87214.1;A0A4D6J278;QCC87213.1;QCC87188.1;QCC87208.1;QCC87209.1;A0A288Z7J7;QCC87191.1;QCC87192.1;QCC87193.1;A0A4D6J244;A0A4D6J221;A0A288Z7K1;QCC87218.1;A0A4D6J1M4;A0A4D6J2P6;A0A288Z7K7;A0A288Z7K9;UNW58911.1;A0A288Z7M8;UZH23308.1;A7XG51;A7XG89;A7XGB1;A7XJB5;ASU42534.1;A7XG06;ASU42538.1;UNW58883.1;ASU42539.1;ASU42540.1;ASU42546.1;ASU42547.1;ASU42553.1;ABU99954.1;A0A288Z7L9;UNW58885.1;A0A288Z7I4;A7XIS0;UNW58884.1;A0A288Z7I0;A7XIF1;A7XGZ9;UNW58910.1;UNW58908.1;A7XGJ9;A0A288Z7M0;UNW58907.1;UNW58906.1;UNW58905.1;A0A288Z7M6;QCC87219.1;ABU99907.1;ASU42691.1;UNW58926.1;UNW58925.1;A0A288Z886;ASU42568.1;UNW58914.1;QCC87207.1;UNW58913.1;QCC87203.1;ASU42688.1;UNW58912.1;A0A288Z895;UNW58927.1;ASU42690.1;ASU42703.1;ASU42692.1;ASU42850.1;ASU42689.1;UNW58900.1;A0A288Z853;A0A288Z8D3;UNW58903.1;A0A288Z9G8;A0A288Z8S5;A0A288Z8H6;A0A288Z8E7;A0A288Z8D9;ASU42571.1;ASU42699.1;A0A288Z7M5;ASU42574.1;QCC87200.1;ASU42702.1;QCC87197.1;QCC87198.1;QCC87199.1;A0A4D6IYP2;A0A4D6IYM3;QCC87201.1;A0A4D6J1N0;QCC87217.1;UNW58909.1;QCC87202.1;A0A288Z8C7;A0A4D6J0Z7;QCC87205.1;QCC87206.1;QCC87195.1;QCC87196.1;QCC87210.1;QCC87194.1;A0A4D6IYR8;A0A4D6IZZ5;QCC87212.1;QCC87211.1;ASU42833.1;ASU42528.1;A7XHW7;ABU99876.1;ASU42529.1;ABU99778.1;ABU99818.1;ABU99779.1;A0A288Z835;ABU99781.1;APW78258.1;ABU99791.1;ABU99799.1;ABU99802.1;ASU42743.1;ABU99808.1;A0A288Z909;ASU42836.1;ASU42742.1;ASU42834.1;ASU42576.1;ABU99815.1;ASU42586.1;ABU99817.1;ASU42601.1;ABU99819.1;ASU42602.1;ASU42603.1;A0A288Z854;ASU42622.1;ABU99902.1;ASU42623.1;A0A288Z7S5;ABU99849.1;APW78271.1;APW78270.1;ABU99852.1;ABU99871.1;A0A1P8L1Z5;ABU99867.1;APW78310.1;ABU99866.1;ABU99864.1;ABU99863.1;APW78312.1;ABU99861.1;ABU99858.1;ABU99868.1;APW78317.1;ABU99857.1;APW78259.1;APW78260.1;APW78276.1;ABU99865.1;APW78275.1;APW78274.1;A8B035;ABU99888.1;ABU99889.1;A0A288Z7Q8;ABU99848.1;APW78272.1;ASU42624.1;ASU42625.1;UNW58902.1;ASU42575.1;ASU42740.1;A0A288Z804;A0A288Z882;ASU42533.1;A7XIN3;A0A288Z807;A0A288Z801;A0A288Z7Z4;A7XIQ5;A0A288Z802;ASU42566.1;A0A288Z884;ASU42749.1;A7XIV4;ASU42554.1;A7XIY5;A0A288Z8G9;A0A288Z8F0;ASU42845.1;A7XJ06;UNW58881.1;ASU42531.1;ASU42530.1;A7XJ16;ABU99820.1;ASU42750.1;ABU99822.1;A0A288Z855;ASU42626.1;ABU99895.1;ASU42739.1;ASU42744.1;ASU42779.1;ASU42835.1;ASU42832.1;ABU99823.1;ASU42781.1;ASU42780.1;ASU42567.1;ASU42778.1;ASU42775.1;A0A288Z867;ASU42757.1;ABU99837.1;ABU99840.1;ABU99841.1;ABU99844.1;A7XK51;A7XJP3;A7XIL3;A7XHZ2;A7XI24;A7XI41;ASU42751.1;ABU99834.1;Q697X1;AAT81041.1;AEG89210.1;AEG89203.1;AEG89204.1;AST47542.1;ACA79904.1;AEG89195.1;A0A7L5U098;AEG89202.1;BAK09628.1;ABV21623.1;BAK09626.1;BAK09625.1;F1T2P0;F1T2P1;AEG89207.1;AEG89206.1;QJQ87900.1;ACA79903.1;QLJ82620.1;QLJ82617.1;A0A8T1A4I8;A0A7D5AQX1;AEG89166.1;AEG89209.1;AEG89205.1;AEG89208.1;AEG89165.1;AEG89174.1;AEG89196.1;AEG89167.1;AEG89180.1;F1T2P2;F1T2P4;F1T2P5;F1T2P6;AST47540.1;AST47547.1;KAG2869946.1;E5D6U2;AST47548.1;AWX12770.1;A0A2Z4KKE5;UEO57336.1;BAK09627.1;A0A2Z4KK53;A0A2Z4KK64;A0A2Z4KK78;A0A2Z4KK82;AST47541.1;ADQ42686.1;UEO57334.1;ABL67932.1;BAR91153.1;B1PW36;A0A0H5AUE7;UEO57335.1;A0A8K1UAU5;A1EC17;F1T2P3;BAK09622.1;UUR60008.1;UUR60004.1;BAK09623.1;WGM83136.1;AEG89181.1;UEO57325.1;QKV43690.1;ACH81198.1;QJQ87912.1;ABV21624.1;ABU99957.1;B5TR08;ACH81196.1;BAK09624.1;A7Y1N3;A7Y1N1;ACH81199.1;AWX12777.1;AEG89171.1;ACH81197.1;WKF51870.1;QDR92081.1;A0A517ER55;A0A517ER70;WOL21963.1;QDR92086.1;A0A2P1BVH4;AEQ16515.1;ADQ42697.1;ABV21622.1;AVI60682.1;E5D6V3;A7Y1M9;QJQ87898.1;QJQ87896.1;QJQ87897.1;QJQ87899.1;G5CQ15;QBC17425.1;AEG89182.1;AEG89172.1;AST47539.1;AEG89168.1;AWX12776.1;A0A2Z4KK48;A0A223HEL2;AEG89184.1;AEG89185.1;AEG89200.1;AEG89199.1;AEG89198.1;AEG89186.1;F8S2R1;F8S2P1;AEG89187.1;AEG89188.1;AEG89189.1;AEG89190.1;AEG89191.1;AEG89192.1;AEG89193.1;AEG89194.1;AEG89197.1;AEG89183.1;AEG89179.1;AEG89201.1;AEG89173.1;AEG89169.1;AEG89170.1;B5TR07;UDM54615.1;AST47545.1;AWX12854.1;ARM05507.1;ARM05511.1;AWX12756.1;AYL99866.1;A0A8K1P8S4;A0A2Z4KK27;AYL99865.1;AYL99864.1;ARM05522.1;AYL99863.1;AFC36916.1;QNH88454.1;A0A7G7Y2C6;A0A7L5U0A5;A0A2Z4KK96;AWX12811.1;QNH88453.1;QNH88452.1;ARM05512.1;ARM05513.1;AWX12853.1;AWX12865.1;ARM05514.1;A0A2Z4KK88;A0A2Z4KKE0;QLJ82616.1;A0A3G1ZJL2;A0A2Z4KKF3;ARM05520.1;ARM05510.1;UUR60003.1;AWX12809.1;UDM54621.1;ARM05523.1;ADQ42689.1;A0A2Z4KKE1;A0A2Z4KKF4;A0A4D6EK58;A0A2Z4KK61;ADQ42690.1;ARM05517.1;QBZ81849.1;UDM54606.1;ARM05518.1;ARM05519.1;ADQ42691.1;ARM05516.1;ARM05521.1;AWX12868.1;ADQ42688.1;AWX12857.1;A0A1W6FY69;E5D6U3;A0A140HDJ2;ADQ42687.1;ARM05509.1;AMO02818.1;H9A2M4;A0A2Z4KK62;ARM05515.1;ARM05506.1;ARM05508.1;ABU99877.1;AST47543.1;A0A0H5APV8;A0A2Z4KK76;A0A1U8YLW7;QLI63297.1;A0A0H5B9S2;AWX12812.1;A0A7D5YXI2;AWX12814.1;AWX12855.1;AWX12806.1;AWX12825.1;AWX12829.1;AWX12762.1;AWX12837.1;A0A2Z4KK43;A0A2Z4KKE2;BAU78317.1;AWX12864.1;A0A2Z4KK41;A0A2Z4KKF2;A7XGN7;A0A2Z4KKC4;A0A2Z4KKB1;A0A2Z4KKA8;A0A2Z4KKA3;A0A2Z4KK90;AWX12760.1;AWX12839.1;AWX12802.1;AWX12783.1;A0A0H5APY5;A0A0H5APV5;D4QB83;A0A0H5APV1;BCN41466.1;BBE70433.1;BBE70431.1;BAR91184.1;AWX12838.1;D4QB81;A0A0K2SS21;AWX12791.1;BAR91179.1;BAR91177.1;AMO02815.1;BAR91178.1;A0A140HDI9;AMR72935.1;A0A143T2L8;ANA10143.1;AWX12780.1;A0A2Z4KKD5;AWX12860.1;BAI94539.1;BAI94541.1;BAR91173.1;BAR91174.1;BAR91175.1;BAR91176.1;A0A2Z4KKC0;BAS29575.1;AAW63504.1;A7XLK6;AWX12844.1;QBC17417.1;QBC17416.1;QBC17377.1;QBC17411.1;QBC17384.1;QBC17392.1;QBC17412.1;QBC17389.1;QBC17388.1;ABK41051.1;QBC17387.1;A0A411J0G3;QBC17386.1;AAT81040.1;QBC17393.1;QBC17385.1;QBC17382.1;QBC17381.1;QBC17380.1;QBC17379.1;QBC17378.1;QBC17376.1;QBC17390.1;QBC17394.1;QBC17383.1;QBC17405.1;QBC17401.1;QBC17430.1;QBC17418.1;ANU06069.1;QBC17415.1;AEG75841.1;ABU99774.1;ABU99897.1;AWX12749.1;A7XGL0;F6KV92;AAW63509.1;AST47546.1;QBC17424.1;QBC17429.1;A7XJZ6;A0A2Z4KK30;QBC17391.1;QBC17414.1;QBC17422.1;Q697V6;AAT81044.1;AAT81039.1;Q697W8;ACT10849.1;QBC17421.1;QJQ87901.1;QBC17420.1;QBC17427.1;QBC17419.1;A0MVU2;QBC17400.1;AAT81071.1;QBC17397.1;AAT81034.1;Q697S8;Q697T6;Q697T9;QLJ82618.1;A0A7L5U1M9;Q697W5;Q697X2;Q697X6;AST47544.1;KAH7463103.1;UJU27709.1;Q697W9;ACB78127.1;Q697W6;B2LYE7;ABD62714.1;A0A2Z4KK68;Q27IC5;AWX12796.1;ABD62716.1;KAH7509570.1;ABD62715.1;KAH7463180.1;A0A0U2NVC6;ALS88366.1;A7XKB1;KAH7509495.1;WAQ68595.1;WAQ68597.1;WAQ68598.1;AAT81042.1;A0A7L5U099;QBC17404.1;AAT81074.1;QBC17402.1;QBC17403.1;AAT81067.1;QBC17406.1;QBC17423.1;QBC17407.1;QBC17408.1;QBC17409.1;QBC17395.1;AAT81082.1;QLJ82615.1;AAT81063.1;AAT81054.1;AAT81038.1;Q697U7;QBC17410.1;QBC17396.1;Q697U3;QBC17398.1;QBC17399.1;QBC17375.1;C6GIK3;WAQ68596.1;A0A1B1RUY8;AAT81045.1;A0A517ER42;AAW63472.1;AOY34704.1;AAW63507.1;QDR92072.1;A0A2Z4KK98;QSQ85981.1;APQ30562.1;AEF32619.1;AEF32620.1;AAW63498.1;APQ30561.1;A7XKV8;AAT81059.1;AAW63479.1;AEF32618.1;QSQ85983.1;AAW63481.1;QDR92073.1;QSQ85980.1;QSQ85987.1;AAW63488.1;AAW63490.1;AAW63496.1;QSQ85982.1;AAW63497.1;AAW63499.1;AEF32617.1;AAW63502.1;A7XGC4;AEF32621.1;APQ30565.1;APQ30564.1;QJQ87902.1;V9P512;QJQ87895.1;AGU09504.1;AAT81036.1;A0A1D9CG00;ABU99884.1;Q697X4;A7XJJ7;UDM54613.1;A3FF21;Q697T5;AAT81075.1;A0A517ER40;AOY34698.1;AOY34696.1;AOY34703.1;A0A1D9CG30;A0A1D9CG20;A0A1D9CG13;A0A0H5AUH5;A0A1D9CG68;A0A8K1UAT0;AOY34699.1;ABN58917.1;AOY34697.1;APQ30563.1;AAW63503.1;QSQ85984.1;QSQ85986.1;AAW63508.1;A0A8A0Y0G2;AWX12819.1;A0A1L6BNV4;AAW63510.1;ABU99924.1;ABU99763.1;QSQ85985.1;A0A8A0XTS1;WKF51865.1;F6KWK5;A0A2Z4KK45;AWX12759.1;A0A2Z4KK46;UUR60006.1;A0A2Z4KKD3;AAT81080.1;QHF16173.1;A0A6B9QHS4;AGX83785.1;AWX12748.1;U5N0Z6;A0A2Z4KK32;Q697T0;AAW63643.1;QBC17426.1;QBC17413.1;QBC17428.1;A0A8A0XY15;E5D6U5;I6LDQ4;AAW63505.1;A0A8A0XYW6;Q3ZRR3;Q697V1;Q3ZRM7;AWX12763.1;KAG3144459.1;AEQ16519.1;G5CQ19;KAG3148366.1;AWX12775.1;A0A6A4AWL9;ASU42847.1;A0A2Z4KK59;A0A2Z4KK57;KAG2768825.1;QSQ85979.1;A0A288Z7U7;I2APN1;AAT81049.1;UEO57337.1;KAF1785370.1;UJU27711.1;WKF51868.1;UJU27712.1;WKF51869.1;A0A7L5U166;AEQ16520.1;G5CQ20;QLJ82619.1;Q697W1;KAE9263994.1;AWX12771.1;A0A140HDJ0;ASU42848.1;ASU42846.1;KAG2965592.1;ASU42791.1;AFJ39268.1;ASU42790.1;ASU42789.1;UEO57328.1;ASU42647.1;UNW58970.1;A0A8A0XVF0;ASU42792.1;A0A288Z8K2;A0A288Z8A6;A0A288Z7X6;AMO02817.1;UNW58904.1;UNW58968.1;UIN24858.1;UNW58972.1;AAT81073.1;Q697T7;AAT81062.1;Q697U8;UJU27714.1;UNW58969.1;UNW58971.1;AMO02816.1;ASU42686.1;A0A2Z4KK51;A7XGX6;I6LDP1;AAT81030.1;A0A288Z7J2;A0A288Z7L0;ALN95676.1;A0A288Z820;WQE97663.1;WQE97666.1;WQE97665.1;BCN41465.1;A0A7R7EWY7;A0A4D6J2N9;A0A288Z809;UUR60005.1;AWX12856.1;A0A2Z4KKC8;AAT81028.1;A0A288Z7Y7;AAT81031.1;AFK73522.1;ABU99955.1;A0A288Z7H7;QCC87220.1;ALN95666.1;ASU42696.1;I6LDK4;AWX12826.1;ASU42698.1;A0A2Z4KKA2;AEQ16518.1;A0A0S2GHQ4;G5CQ18;BBE70429.1;ALN95680.1;A7XLI4;ASU42537.1;A7XLD7;ASU42544.1;ASU42701.1;ASU42536.1;ASU42545.1;ASU42563.1;ABU99950.1;WQE97664.1;QCC87189.1;A0A4D6IYL0;AAW63511.1;A0A2Z4KKD6;AWX12782.1;ABU99801.1;A0A2Z6HW53;Q697Y1;A0A4D6IYQ7;A0A4D6IYU1;Q697W4;I6LDK3;AFK73524.1;A7XJI6;AAT81046.1;A0A0H3TYJ2;I6LDJ6;AAW63477.1;AAT81029.1;A0A0H3TYH9;AAW63512.1;A7XHF8;QCC87190.1;QCC87204.1;ASU42700.1;AWX12859.1;KAG3025561.1;Q697Y0;Q697S9;AAT81081.1;AAT81032.1;AAW63628.1;ABU99787.1;ABU99883.1;A0A6A3V9A2;A0A6A4AS51;KAE9261937.1;KAE9161107.1;KAE8917327.1;A0A6A3DCM6;ASU42682.1;KAG2956964.1;ETL93490.1;W2LA18;WMM47660.1;WMQ58553.1;AFK73523.1;KAE8956107.1;A0A6A3V3Q3;KAE9159069.1;A0A6A3PLT9;AAT81052.1;Q697V8;A0A6A3PS28;WMV91971.1;A0A0H3TYM6;KAE9265613.1;A0A6G0Q2A6;KAE9057076.1;KAE9058651.1;ASU42694.1;UNW58967.1;UNW58966.1;UNW58965.1;UNW58964.1;ASU42695.1;BAP18917.1;A0A077JJ93;ASU42693.1;ASU42683.1;ASU42656.1;A0A288Z7Y1;A0A288Z7U6;A0A2Z4KK69;UNW58963.1;AWX12784.1;A0A288Z7Y9;QCC87222.1;QJA42433.1;A0A6H1Z5D1;AAT81079.1;Q697T1;ABU99923.1;ABU99782.1;A7XGT3;ABU99796.1;A0A4D6J1P3;WMV91964.1;ABN58916.1;A3FF20;UEO57331.1;BAR91152.1;BAI94542.1;ABU99898.1;G5CQ17;AEQ16517.1;H9A2M2;AFC36914.1;D7URQ3;BAJ09799.2;Q9SC52;CAB65347.1;UUR60007.1;WKU60879.2;WMQ58552.1;WMM47661.1;WMM47663.1;WMM47664.1;WMQ58550.1;WMV91973.1;WMV91966.1;WMV91969.1;WMQ58556.1;WMV91967.1;WMV91965.1;WMV91968.1;WMV91972.1;WMQ58551.1;WMM47662.1;WMQ58554.1;WMQ58555.1;WMQ58558.1;WMV91970.1;WMQ58557.1;WMQ58559.1	A0A9W6TKU0;ABN58916.1;UEO57331.1;G5CQ17;H9A2M2;D7URQ3;Q9SC52;UUR60007.1;WKU60879.2;WMQ58552.1	A0A9W6TKU0	MULTI-MSMS	20230811_LVinson_C12-1-1	4	C12-1-1	831.7382202148438	3	831.401	2491.18	3.3548	0.0027892	-0.65623	-0.00054559	2.6986	0.0022436	831.735	39.887	0.35698	39.887	39.735	40.092	0					52	12	6	0	0	0	0.001921	1	8293	8293		64.044	63.039	1	67332000			106919	831;961;2545;933;951;962;2546;946;949;2541	7422	8176	130489	130489					-0.00577031
SVEMHHESLPEAVPGDNVGFNVK	23	Unmodified	_SVEMHHESLPEAVPGDNVGFNVK_					0	0	0	0	A0A9W6TKU0;KAJ8575148.1;GMF14712.1;EGZ25370.1;EGZ25258.1;KAG6622031.1;KAG6604569.1;XP_009520658.1;XP_009520546.1;G4Z0H2;A0A0W8CIL7;ETP44695.1;A0A081A9J1;XP_008905681.1;W2ZCX6;ABA00716.1;V9F7C3;A0A081A9Z3;ETO75704.1;Q286V8;KUF90512.1;KUF83866.1;ETO75552.1;ETP44841.1;W2QA21;ETN09120.1;ETP16631.1;ETI46976.1;ETP16791.1;A0A6G6C436;W2X200;A0A6G6C4B3;QID75812.1;A0A6G6C463;QID75793.1;QID75790.1;A0A288Z833;ASU42725.1;KUF78794.1;W2X1H6;ETN08985.1;GMF42980.1;A0A9W6XQ54;W2Q9P2;XP_008905546.1;AWX12867.1;A0A288Z8C8;AWX12858.1;AWX12846.1;ADQ42695.1;A7XJG7;ASU42826.1;A0A7T8J1Y0;ASU42827.1;AWX12772.1;A0A288Z838;AWX12817.1;A0A7T8J222;ASU42830.1;UDM54614.1;WOK24255.1;ADQ42694.1;U5MXS4;QQO98668.1;QQO98667.1;A0A8K1P8N1;A0A288Z8B1;A0A1D8GS87;A0A1D8GSA1;AUW53991.1;A0A1D8GS90;E5D6V0;ASU42839.1;CAJ14579.1;Q3MSC4;A0A288Z891;A0A288Z941;AOT81877.1;ASU42831.1;A0A288Z8B8;UDM54617.1;A0A290YXI4;A0A288Z889;A0A288Z844;AUW53992.1;A0A288Z8E9;A0A288Z8J6;A0A288Z890;A0A0H5APS7;A0A2K9ZZV4;A0A288Z8F3;A0A2K9ZZX1;AGH14219.1;A0A288Z843;A0A288Z8A5;E5D6V1;BAR91154.1;M4Q824;A0A2Z4KK49;A0A288Z8B7;A0A8T1G647;ASU42825.1;Q697V4;ABU99927.1;ABU99930.1;A0A1D8GSA2;ABU99855.1;A7XIJ7;A0A1D8GS86;AAT81056.1;AOT81872.1;AOT81886.1;AOT81882.1;B2LXV1;A0A1D8GSA0;AOT81884.1;A0A1D8GS98;A0A0F7G6H5;AOT81883.1;A0A1D8GSB3;AOT81878.1;ABU99906.1;AOT81890.1;AOT81894.1;ACC60348.1;ABU99862.1;ABU99874.1;AOT81875.1;AOT81895.1;V9P5H3;A0A1D8GSB4;BCN41463.1;AWX12833.1;A0A2Z4KKB7;ABU99915.1;AOT81891.1;AKG50154.1;QCC87224.1;ATE50847.1;QCC87216.1;QCC87215.1;A0A4D6J106;A0A4D6J002;A0A4D6J2Q3;AOT81876.1;AGX83788.1;AWX12834.1;A0A2Z4KKA1;AWX12815.1;QBM20453.1;A0A482E8D1;A0A1D8GSB1;AOT81893.1;A0A1D8GSA5;UXP86206.1;AOT81879.1;ABU99860.1;A0A7R7IJU7;ABU99839.1;ABU99843.1;UBQ34412.1;ABU99958.1;AWX12843.1;A0A2Z4KKC3;A0A288Z8D4;ASU42550.1;ASU42552.1;Q697U4;ASU42551.1;UXP86202.1;UXP86203.1;ASU42634.1;A0A024F941;UXP86204.1;BAS29577.1;D4QB80;A0A2Z4KKE3;D4QB78;ASU42714.1;A0A077JN09;A0A0H5AUI0;A0A288Z8I2;A0A1U8YLX3;ASU42735.1;A0A077JIY2;BAR91180.1;BAR91181.1;BAR91182.1;BAR91183.1;CDO67999.1;BAR91185.1;A0A0K2SR36;ASU42555.1;BAP18937.1;A0A2Z4KK79;ASU42556.1;ASU42712.1;ASU42711.1;ASU42565.1;ASU42710.1;ASU42620.1;BAP18939.1;AWX12792.1;A0A2Z6HTM3;ASU42548.1;A0A0H5B9T2;BAP18952.1;A0A2Z4KK97;A0A2Z4KK71;BAP18935.1;ASU42619.1;ASU42606.1;A0A0H5ASJ2;G5CQ16;ASU42605.1;ASU42604.1;ASU42713.1;ASU42600.1;CDO68000.1;ASU42560.1;ASU42559.1;ASU42729.1;BBE70432.1;A0A288Z8D5;AWX12786.1;A0A2Z4KK52;ASU42717.1;ASU42799.1;A0A2Z4KKB6;ASU42824.1;A0A1D8GS99;ABU99933.1;A7XL31;A0A288Z7S8;A0A2Z4KKD0;A0A288Z7J9;ASU42728.1;ASU42549.1;C7EAE1;A0A8K1UAT5;A0A2Z4KK42;AWX12757.1;A0A2Z4KKF0;A0A2Z4KK58;A0A288Z899;A0A288Z8H1;A0A288Z7K5;A0A288Z8E5;A0A2Z4KKA4;A0A2Z4KKC2;ASU42829.1;ASU42718.1;M4PZM8;ASU42719.1;ASU42720.1;C7EAE4;ASU42730.1;ASU42731.1;A0A077JJA6;AWX12840.1;ASU42732.1;ABU99917.1;ASU42734.1;ASU42738.1;AWX12768.1;WCD68733.1;ASU42793.1;ASU42795.1;ASU42796.1;ASU42797.1;ASU42716.1;ASU42828.1;ASU42715.1;AGH14220.1;ASU42727.1;ASU42726.1;ASU42724.1;ASU42723.1;ASU42722.1;ASU42721.1;ADQ42678.1;BAJ09800.2;ADQ42679.1;ABU99873.1;UQH66303.1;AGX83783.1;A8B049;UQH66315.1;UQH66306.1;UQH66309.1;A0A2Z4KK38;QBM20450.1;UQH66314.1;U5MYD4;U5MYD0;A7XJF6;ABU99880.1;ABU99816.1;A0A482E9W3;A0A329SRD5;AGX83784.1;KAG2917746.1;A8B081;ABU99812.1;ABU99814.1;ABU99789.1;ABI18106.1;ABO14365.1;ABU99788.1;Q697W7;UQH66304.1;U5MXS0;UQH66316.1;ABU99768.1;ADZ57184.1;A0A7T8J246;ADZ57185.1;F2VY74;ADD37840.1;QQO98669.1;ABU99786.1;ABU99784.1;QBM20451.1;ABU99783.1;QBM20449.1;A0A482E8N4;UQH66313.1;UQH66308.1;UQH66302.1;UQH66312.1;UQH66311.1;A0A482E8M0;UQH66310.1;ABU99777.1;UQH66307.1;ACC60346.1;AWX12758.1;B2LXU9;UQH66305.1;Q697W3;Q697U0;A7XK40;AOT81892.1;AGO33783.2;AGO33782.2;AYM45190.1;R9Z094;A3RJJ6;AAT81070.1;T1SPF7;A7XKW9;A7XKN1;AAT81066.1;AAT81047.1;AAT81043.1;T1SPG2;KAG2947240.1;T1SN81;T1SQU1;A0A1D8GSA7;R9YZZ5;R9YZQ8;R9YX13;ABU99879.1;A7XJE5;ACU33167.1;C7EAE3;AGT48276.1;ABU99937.1;AGO33784.2;AGO33785.2;A7XJ86;AGT48272.1;A7XIT7;A0A410R8S3;A0A3G2BZA1;ABU99807.1;A0A8K1P709;ABU99893.1;ABI18107.1;ABI18108.1;ABI18109.1;QAT77594.1;ABI18110.1;ABU99790.1;ABU99804.1;ABU99805.1;ABU99821.1;AGT48283.1;AGT48279.1;AGT48280.1;UDM54616.1;AGT48278.1;AGO33781.2;AGT48275.1;A7XJV3;AGT48274.1;AGT48273.1;AGX83789.1;ABU99901.1;ABU99881.1;A0A482E972;AGX83787.1;AUW53988.1;A0A2L0A049;AOT81885.1;AUW53990.1;AUW53987.1;ABN58918.1;AEX15494.1;A0A1D8GSA6;A0A1D8GSB2;A0A1P8VK16;AUW53989.1;QQO98674.1;AAW63649.1;H2BEH5;QQO98673.1;A0A7T8F1U6;QBM20452.1;A7XJY3;ABU99896.1;ABU99961.1;ABW82179.1;ABW82173.1;ABW82176.1;A8W7C6;A7XHS8;BAJ09798.2;A0A7T8F1U0;A0A2Z4KKD9;U5MYG4;AGX83782.1;AOT81897.1;AWX12866.1;A0A1D8GSA3;WOK24256.1;AOT81880.1;ADQ42682.1;A7XJD6;U5MYF9;E5D6T2;ADQ42676.1;D7URQ4;ADQ42677.1;AGU09527.1;ABU99878.1;ADQ42681.1;APZ76761.1;AOT81874.1;A0A1D8GS93;ADQ42680.1;ASU42800.1;AOT81881.1;QQO98672.1;A3FF22;AOT81896.1;A8W7C9;AAW63648.1;QBM20455.1;Q697X3;ADD37839.1;A7XK99;A7XGY8;ABU99756.1;I6LDN2;QQO98675.1;QPK40828.1;WKF51871.1;QBM20456.1;QQO98670.1;AOT81887.1;QBM20454.1;A0A1D8GS95;AAW63647.1;A8B025;AAT81037.1;A7XIW6;A0A482E8C4;WKF51872.1;A0A7T8F1V2;ADZ57183.1;A7XJ96;QQO98671.1;QQO98666.1;QQO98665.1;QQO98664.1;AOT81873.1;AAW63644.1;AAW63609.1;A7XGY2;AAW63646.1;AAW22625.1;AAW63492.1;AAW63645.1;AAW63605.1;AAW63606.1;AAW63607.1;AAW63608.1;A8W7C3;A7XL15;WKF51867.1;A0A7T8F1V4;A7XHN5;A0A482E927;Q3ZRC7;A7XHL9;A7XI33;ABU99753.1;A7XGV8;I6LDQ8;A0A1D8GS84;I6LDK2;A7XGU6;A7XGM8;A7XG67;ASU42798.1;ASU42733.1;A0A288Z7L4;A0A2Z4KK23;K4NPL5;AWX12767.1;AFV46196.1;A0A2Z4KK50;AFV46197.1;A0A517ER86;U5N1G2;QDR92082.1;AWX12751.1;QDR92070.1;AGX83786.1;A0A517ER51;AOT81889.1;A0A1D8GSB7;ASU42815.1;A0A517ER43;AST47549.1;QDR92071.1;A0A223HE69;C7EAE2;WKU60878.2;ACU33166.1;ADL41191.1;ADL41192.1;ADL41190.1;ATE50846.1;A0A410R8Q3;E0X057;A0A290YXI9;WKU60877.2;QAT77593.1;RAW21116.1;QDR92092.1;A0A8K1P8K5;UDM54612.1;A0A8K1P8L7;A0A8K1P710;AWX12816.1;UDM54619.1;A0A2Z4KK87;UDM54618.1;A0A2Z4KKB8;UEO57332.1;ASU42814.1;UDM54607.1;A0A2Z4KKA9;AYL99876.1;A0A2Z4KK91;A0A2Z4KK67;A0A8K1UAS8;UDM54622.1;A0A2Z4KKA5;AKG62027.1;A0A2Z4KKA6;AWX12821.1;WKU60880.2;A0A0F7GXI4;A0A288Z822;UNW58892.1;UNW58893.1;AMO02819.1;A0A2Z4KKC6;A0A140HDJ3;AWX12841.1;ASU42801.1;UEO57340.1;A0A517ER61;UDM54608.1;AII16881.1;KAG3225882.1;KAG1684552.1;RAW29992.1;OWZ15604.1;KAK1934624.1;KAK1934542.1;KAG4244295.1;KAG3183640.1;A0A6G6C478;KAG3097456.1;KAG2921361.1;KAG2863726.1;KAG2776647.1;KAG3067941.1;KAG2989531.1;KAG2838631.1;KAG3201667.1;KAG1692314.1;KAG3158730.1;ASU42707.1;KAG4235591.1;KAG2776596.1;KAG2808864.1;A0A225WDZ1;A0A8T0ZMY5;KAG2854673.1;ASU42708.1;RAW39260.1;KAG1693524.1;KAG1686845.1;KAG3050657.1;KAG4059018.1;KAG3218286.1;KAG1684553.1;A0A329S2W5;KUF91415.1;QID75789.1;A0A076FHK4;AII16880.1;AII16879.1;A0A076FFS8;ASU42736.1;QID75792.1;A0A6G6C487;A0A076FGL0;QID75791.1;AII16882.1;ASU42709.1;A0A288Z827;ASU42737.1;A0A0W8D4U2;A0A288Z832;ASU42704.1;A0A076FLX3;A0A288Z803;A0A288Z818;KAG2992153.1;A0A288Z861;ASU42706.1;KAG3200796.1;A0A329RB89;KAG3084349.1;A0A8T1E7U4;KAG2949556.1;AYL99877.1;ABU99925.1;UUR60001.1;AYL99887.1;WOL21966.1;ASU42806.1;ASU42805.1;ASU42804.1;AYL99870.1;ASU42803.1;AYL99884.1;AWX12822.1;AMR72934.1;ASU42802.1;BAO71688.1;AYL99882.1;A0A288Z830;AWX12807.1;BAP18947.1;AYL99869.1;A0A288Z7P8;A0A288Z7M9;ASU42816.1;ASU42817.1;ASU42818.1;ASU42819.1;AEQ16516.1;UUR60002.1;ASU42820.1;ACU33165.1;AWX12831.1;ASU42807.1;UXP86205.1;AWX12752.1;ASU42809.1;A0A2Z4KK37;A0A288Z808;A0A2Z4KK28;A0A288Z825;ACU33168.1;A0A288Z7U4;AYL99878.1;A0A288Z828;AYL99889.1;AYL99886.1;A0A288Z7R9;AYL99888.1;A0A8K1P6Y8;AYL99885.1;A0A2Z4KK94;AWX12755.1;QDR92079.1;A0A2Z4KKB5;ASU42808.1;A0A288Z831;A0A288Z823;A0A517ER45;UDM54610.1;AWX12823.1;UEC92589.1;AWX12795.1;AYL99883.1;AYL99881.1;BAI94538.1;AYL99875.1;AYL99874.1;A0A288Z7S6;KAG4062059.1;AWX12785.1;ASU42621.1;BAI94537.1;BAO71691.1;AWX12810.1;BAP18927.1;BAO71694.1;BAO71700.1;BAO71703.1;AYL99871.1;BAP18919.1;BAP18929.1;A0A060S6N7;B2LXV0;AYL99868.1;CDO68001.1;AYL99872.1;AYL99867.1;BAP18923.1;BAP18925.1;BAO71697.1;ASU42813.1;ASU42812.1;ACC60347.1;AWX12832.1;AWX12842.1;BAI94534.1;AYL99873.1;BAP18933.1;AYL99879.1;ASU42822.1;AYL99880.1;A0A3G1ZJK7;BAP18948.1;BAP18949.1;ASU42823.1;BAP18950.1;A0A288Z7L8;BAP18951.1;A0A288Z7L5;ASU42811.1;ASU42821.1;ASU42810.1;A0A3G1ZJP0;BAI94536.1;BAP18921.1;ABU99773.1;APW78334.1;APW78336.1;APW78335.1;APW78314.1;ABU99908.1;APW78331.1;APW78316.1;APW78330.1;APW78329.1;APW78328.1;APW78327.1;APW78326.1;ABU99894.1;ABU99938.1;APW78267.1;APW78337.1;APW78338.1;A7XL20;APW78339.1;A0A1P8L1Z3;APW78311.1;ASU42532.1;APW78313.1;ABU99886.1;A0A288Z7N2;ABU99936.1;A8B030;APW78290.1;ABU99772.1;A0A288Z7N3;APW78325.1;APW78269.1;ASU42535.1;APW78266.1;A8B069;ABU99749.1;ABU99751.1;ABU99953.1;ABU99757.1;APW78264.1;ABU99747.1;ABU99761.1;ABU99947.1;UNW58882.1;ABU99939.1;APW78263.1;ABU99934.1;ABU99940.1;ABU99745.1;ABU99931.1;APW78320.1;APW78324.1;APW78268.1;APW78323.1;APW78322.1;A7XJQ5;APW78265.1;ABU99920.1;APW78277.1;APW78319.1;ABU99928.1;APW78333.1;ABU99776.1;ABU99935.1;APW78262.1;APW78321.1;APW78305.1;KAG3230403.1;A0A288Z812;ASU42705.1;ABU99913.1;A0A5C0E3A4;APW78318.1;ABU99759.1;ABU99850.1;ABU99743.1;ABU99956.1;ABU99741.1;A7XI62;A7XH28;A7XIQ8;A7XG99;A7XFX7;A7XFW9;ABU99742.1;A0A288Z7I2;APW78309.1;Q697X0;KAH7496295.1;A7XJC5;QZN05597.1;AGT48284.1;AGT48282.1;AGT48277.1;AGT48281.1;H3G8M4;T1SNL9;ABU99918.1;WOL21965.1;T1SQU5;H3G8L8;T1SNL2;UNW58899.1;QEI47338.1;ABU99916.1;QID75788.1;A0A6G6C433;ASU42794.1;APW78300.1;A0A4D6J3F7;APW78278.1;APW78308.1;APW78279.1;APW78280.1;APW78281.1;APW78282.1;APW78283.1;APW78284.1;APW78297.1;APW78287.1;APW78289.1;APW78315.1;APW78332.1;APW78291.1;APW78292.1;APW78286.1;A0A288Z847;APW78302.1;APW78295.1;APW78307.1;APW78273.1;ABU99794.1;ABU99824.1;A0A288Z8A7;URN79304.1;UNW58901.1;KAE8955906.1;APW78293.1;APW78298.1;APW78299.1;APW78306.1;APW78294.1;APW78301.1;APW78304.1;APW78288.1;KAG3047370.1;APW78285.1;A0A6A3GHJ5;APW78296.1;APW78261.1;ABU99859.1;APW78303.1;A7XHH8;A7XHB5;A0A288Z7I8;A0A288Z7J3;A7XG37;A7XHP3;A7XLH9;QCC87214.1;A0A4D6J278;QCC87213.1;QCC87188.1;QCC87208.1;QCC87209.1;A0A288Z7J7;QCC87191.1;QCC87192.1;QCC87193.1;A0A4D6J244;A0A4D6J221;A0A288Z7K1;QCC87218.1;A0A4D6J1M4;A0A4D6J2P6;A0A288Z7K7;A0A288Z7K9;UNW58911.1;A0A288Z7M8;UZH23308.1;A7XG51;A7XG89;A7XGB1;A7XJB5;ASU42534.1;A7XG06;ASU42538.1;UNW58883.1;ASU42539.1;ASU42540.1;ASU42546.1;ASU42547.1;ASU42553.1;ABU99954.1;A0A288Z7L9;UNW58885.1;A0A288Z7I4;A7XIS0;UNW58884.1;A0A288Z7I0;A7XIF1;A7XGZ9;UNW58910.1;UNW58908.1;A7XGJ9;A0A288Z7M0;UNW58907.1;UNW58906.1;UNW58905.1;A0A288Z7M6;QCC87219.1;ABU99907.1;ASU42691.1;UNW58926.1;UNW58925.1;A0A288Z886;ASU42568.1;UNW58914.1;QCC87207.1;UNW58913.1;QCC87203.1;ASU42688.1;UNW58912.1;A0A288Z895;UNW58927.1;ASU42690.1;ASU42703.1;ASU42692.1;ASU42850.1;ASU42689.1;UNW58900.1;A0A288Z853;A0A288Z8D3;UNW58903.1;A0A288Z9G8;A0A288Z8S5;A0A288Z8H6;A0A288Z8E7;A0A288Z8D9;ASU42571.1;ASU42699.1;A0A288Z7M5;ASU42574.1;QCC87200.1;ASU42702.1;QCC87197.1;QCC87198.1;QCC87199.1;A0A4D6IYP2;A0A4D6IYM3;QCC87201.1;A0A4D6J1N0;QCC87217.1;UNW58909.1;QCC87202.1;A0A288Z8C7;A0A4D6J0Z7;QCC87205.1;QCC87206.1;QCC87195.1;QCC87196.1;QCC87210.1;QCC87194.1;A0A4D6IYR8;A0A4D6IZZ5;QCC87212.1;QCC87211.1;ASU42833.1;ASU42528.1;A7XHW7;ABU99876.1;ASU42529.1;ABU99778.1;ABU99818.1;ABU99779.1;A0A288Z835;ABU99781.1;APW78258.1;ABU99791.1;ABU99799.1;ABU99802.1;ASU42743.1;ABU99808.1;A0A288Z909;ASU42836.1;ASU42742.1;ASU42834.1;ASU42576.1;ABU99815.1;ASU42586.1;ABU99817.1;ASU42601.1;ABU99819.1;ASU42602.1;ASU42603.1;A0A288Z854;ASU42622.1;ABU99902.1;ASU42623.1;A0A288Z7S5;ABU99849.1;APW78271.1;APW78270.1;ABU99852.1;ABU99871.1;A0A1P8L1Z5;ABU99867.1;APW78310.1;ABU99866.1;ABU99864.1;ABU99863.1;APW78312.1;ABU99861.1;ABU99858.1;ABU99868.1;APW78317.1;ABU99857.1;APW78259.1;APW78260.1;APW78276.1;ABU99865.1;APW78275.1;APW78274.1;A8B035;ABU99888.1;ABU99889.1;A0A288Z7Q8;ABU99848.1;APW78272.1;ASU42624.1;ASU42625.1;UNW58902.1;ASU42575.1;ASU42740.1;A0A288Z804;A0A288Z882;ASU42533.1;A7XIN3;A0A288Z807;A0A288Z801;A0A288Z7Z4;A7XIQ5;A0A288Z802;ASU42566.1;A0A288Z884;ASU42749.1;A7XIV4;ASU42554.1;A7XIY5;A0A288Z8G9;A0A288Z8F0;ASU42845.1;A7XJ06;UNW58881.1;ASU42531.1;ASU42530.1;A7XJ16;ABU99820.1;ASU42750.1;ABU99822.1;A0A288Z855;ASU42626.1;ABU99895.1;ASU42739.1;ASU42744.1;ASU42779.1;ASU42835.1;ASU42832.1;ABU99823.1;ASU42781.1;ASU42780.1;ASU42567.1;ASU42778.1;ASU42775.1;A0A288Z867;ASU42757.1;ABU99837.1;ABU99840.1;ABU99841.1;ABU99844.1;A7XK51;A7XJP3;A7XIL3;A7XHZ2;A7XI24;A7XI41;ASU42751.1;ABU99834.1;Q697X1;AAT81041.1;AEG89210.1;AEG89203.1;AEG89204.1;AST47542.1;ACA79904.1;AEG89195.1;A0A7L5U098;AEG89202.1;BAK09628.1;ABV21623.1;BAK09626.1;BAK09625.1;F1T2P0;F1T2P1;AEG89207.1;AEG89206.1;QJQ87900.1;ACA79903.1;QLJ82620.1;QLJ82617.1;A0A8T1A4I8;A0A7D5AQX1;AEG89166.1;AEG89209.1;AEG89205.1;AEG89208.1;AEG89165.1;AEG89174.1;AEG89196.1;AEG89167.1;AEG89180.1;F1T2P2;F1T2P4;F1T2P5;F1T2P6;AST47540.1;AST47547.1;KAG2869946.1;E5D6U2;AST47548.1;AWX12770.1;A0A2Z4KKE5;UEO57336.1;BAK09627.1;A0A2Z4KK53;A0A2Z4KK64;A0A2Z4KK78;A0A2Z4KK82;AST47541.1;ADQ42686.1;UEO57334.1;ABL67932.1;BAR91153.1;B1PW36;A0A0H5AUE7;UEO57335.1;A0A8K1UAU5;A1EC17;F1T2P3;BAK09622.1;UUR60008.1;UUR60004.1;BAK09623.1;WGM83136.1;AEG89181.1;UEO57325.1;QKV43690.1;ACH81198.1;QJQ87912.1;ABV21624.1;ABU99957.1;B5TR08;ACH81196.1;BAK09624.1;A7Y1N3;A7Y1N1;ACH81199.1;AWX12777.1;AEG89171.1;ACH81197.1;WKF51870.1;QDR92081.1;A0A517ER55;A0A517ER70;WOL21963.1;QDR92086.1;A0A2P1BVH4;AEQ16515.1;ADQ42697.1;ABV21622.1;AVI60682.1;E5D6V3;A7Y1M9;QJQ87898.1;QJQ87896.1;QJQ87897.1;QJQ87899.1;G5CQ15;QBC17425.1;AEG89182.1;AEG89172.1;AST47539.1;AEG89168.1;AWX12776.1;A0A2Z4KK48;A0A223HEL2;AEG89184.1;AEG89185.1;AEG89200.1;AEG89199.1;AEG89198.1;AEG89186.1;F8S2R1;F8S2P1;AEG89187.1;AEG89188.1;AEG89189.1;AEG89190.1;AEG89191.1;AEG89192.1;AEG89193.1;AEG89194.1;AEG89197.1;AEG89183.1;AEG89179.1;AEG89201.1;AEG89173.1;AEG89169.1;AEG89170.1;B5TR07;UDM54615.1;AST47545.1;AWX12854.1;ARM05507.1;ARM05511.1;AWX12756.1;AYL99866.1;A0A8K1P8S4;A0A2Z4KK27;AYL99865.1;AYL99864.1;ARM05522.1;AYL99863.1;AFC36916.1;QNH88454.1;A0A7G7Y2C6;A0A7L5U0A5;A0A2Z4KK96;AWX12811.1;QNH88453.1;QNH88452.1;ARM05512.1;ARM05513.1;AWX12853.1;AWX12865.1;ARM05514.1;A0A2Z4KK88;A0A2Z4KKE0;QLJ82616.1;A0A3G1ZJL2;A0A2Z4KKF3;ARM05520.1;ARM05510.1;UUR60003.1;AWX12809.1;UDM54621.1;ARM05523.1;ADQ42689.1;A0A2Z4KKE1;A0A2Z4KKF4;A0A4D6EK58;A0A2Z4KK61;ADQ42690.1;ARM05517.1;QBZ81849.1;UDM54606.1;ARM05518.1;ARM05519.1;ADQ42691.1;ARM05516.1;ARM05521.1;AWX12868.1;ADQ42688.1;AWX12857.1;A0A1W6FY69;E5D6U3;A0A140HDJ2;ADQ42687.1;ARM05509.1;AMO02818.1;H9A2M4;A0A2Z4KK62;ARM05515.1;ARM05506.1;ARM05508.1;ABU99877.1;AST47543.1;A0A0H5APV8;A0A2Z4KK76;A0A1U8YLW7;QLI63297.1;A0A0H5B9S2;AWX12812.1;A0A7D5YXI2;AWX12814.1;AWX12855.1;AWX12806.1;AWX12825.1;AWX12829.1;AWX12762.1;AWX12837.1;A0A2Z4KK43;A0A2Z4KKE2;BAU78317.1;AWX12864.1;A0A2Z4KK41;A0A2Z4KKF2;A7XGN7;A0A2Z4KKC4;A0A2Z4KKB1;A0A2Z4KKA8;A0A2Z4KKA3;A0A2Z4KK90;AWX12760.1;AWX12839.1;AWX12802.1;AWX12783.1;A0A0H5APY5;A0A0H5APV5;D4QB83;A0A0H5APV1;BCN41466.1;BBE70433.1;BBE70431.1;BAR91184.1;AWX12838.1;D4QB81;A0A0K2SS21;AWX12791.1;BAR91179.1;BAR91177.1;AMO02815.1;BAR91178.1;A0A140HDI9;AMR72935.1;A0A143T2L8;ANA10143.1;AWX12780.1;A0A2Z4KKD5;AWX12860.1;BAI94539.1;BAI94541.1;BAR91173.1;BAR91174.1;BAR91175.1;BAR91176.1;A0A2Z4KKC0;BAS29575.1;AAW63504.1;A7XLK6;AWX12844.1;QBC17417.1;QBC17416.1;QBC17377.1;QBC17411.1;QBC17384.1;QBC17392.1;QBC17412.1;QBC17389.1;QBC17388.1;ABK41051.1;QBC17387.1;A0A411J0G3;QBC17386.1;AAT81040.1;QBC17393.1;QBC17385.1;QBC17382.1;QBC17381.1;QBC17380.1;QBC17379.1;QBC17378.1;QBC17376.1;QBC17390.1;QBC17394.1;QBC17383.1;QBC17405.1;QBC17401.1;QBC17430.1;QBC17418.1;ANU06069.1;QBC17415.1;AEG75841.1;ABU99774.1;ABU99897.1;AWX12749.1;A7XGL0;F6KV92;AAW63509.1;AST47546.1;QBC17424.1;QBC17429.1;A7XJZ6;A0A2Z4KK30;QBC17391.1;QBC17414.1;QBC17422.1;Q697V6;AAT81044.1;AAT81039.1;Q697W8;ACT10849.1;QBC17421.1;QJQ87901.1;QBC17420.1;QBC17427.1;QBC17419.1;A0MVU2;QBC17400.1;AAT81071.1;QBC17397.1;AAT81034.1;Q697S8;Q697T6;Q697T9;QLJ82618.1;A0A7L5U1M9;Q697W5;Q697X2;Q697X6;AST47544.1;KAH7463103.1;UJU27709.1;Q697W9;ACB78127.1;Q697W6;B2LYE7;ABD62714.1;A0A2Z4KK68;Q27IC5;AWX12796.1;ABD62716.1;KAH7509570.1;ABD62715.1;KAH7463180.1;A0A0U2NVC6;ALS88366.1;A7XKB1;KAH7509495.1;WAQ68595.1;WAQ68597.1;WAQ68598.1;AAT81042.1;A0A7L5U099;QBC17404.1;AAT81074.1;QBC17402.1;QBC17403.1;AAT81067.1;QBC17406.1;QBC17423.1;QBC17407.1;QBC17408.1;QBC17409.1;QBC17395.1;AAT81082.1;QLJ82615.1;AAT81063.1;AAT81054.1;AAT81038.1;Q697U7;QBC17410.1;QBC17396.1;Q697U3;QBC17398.1;QBC17399.1;QBC17375.1;C6GIK3;WAQ68596.1;A0A1B1RUY8;AAT81045.1;A0A517ER42;AAW63472.1;AOY34704.1;AAW63507.1;QDR92072.1;A0A2Z4KK98;QSQ85981.1;APQ30562.1;AEF32619.1;AEF32620.1;AAW63498.1;APQ30561.1;A7XKV8;AAT81059.1;AAW63479.1;AEF32618.1;QSQ85983.1;AAW63481.1;QDR92073.1;QSQ85980.1;QSQ85987.1;AAW63488.1;AAW63490.1;AAW63496.1;QSQ85982.1;AAW63497.1;AAW63499.1;AEF32617.1;AAW63502.1;A7XGC4;AEF32621.1;APQ30565.1;APQ30564.1;QJQ87902.1;V9P512;QJQ87895.1;AGU09504.1;AAT81036.1;A0A1D9CG00;ABU99884.1;Q697X4;A7XJJ7;UDM54613.1;A3FF21;Q697T5;AAT81075.1;A0A517ER40;AOY34698.1;AOY34696.1;AOY34703.1;A0A1D9CG30;A0A1D9CG20;A0A1D9CG13;A0A0H5AUH5;A0A1D9CG68;A0A8K1UAT0;AOY34699.1;ABN58917.1;AOY34697.1;APQ30563.1;AAW63503.1;QSQ85984.1;QSQ85986.1;AAW63508.1;A0A8A0Y0G2;AWX12819.1;A0A1L6BNV4;AAW63510.1;ABU99924.1;ABU99763.1;QSQ85985.1;A0A8A0XTS1;WKF51865.1;F6KWK5;A0A2Z4KK45;AWX12759.1;A0A2Z4KK46;UUR60006.1;A0A2Z4KKD3;AAT81080.1;QHF16173.1;A0A6B9QHS4;AGX83785.1;AWX12748.1;U5N0Z6;A0A2Z4KK32;Q697T0;AAW63643.1;QBC17426.1;QBC17413.1;QBC17428.1;A0A8A0XY15;E5D6U5;I6LDQ4;AAW63505.1;A0A8A0XYW6;Q3ZRR3;Q697V1;Q3ZRM7;AWX12763.1;KAG3144459.1;AEQ16519.1;G5CQ19;KAG3148366.1;AWX12775.1;A0A6A4AWL9;ASU42847.1;A0A2Z4KK59;A0A2Z4KK57;KAG2768825.1;QSQ85979.1;A0A288Z7U7;I2APN1;AAT81049.1;UEO57337.1;KAF1785370.1;UJU27711.1;WKF51868.1;UJU27712.1;WKF51869.1;A0A7L5U166;AEQ16520.1;G5CQ20;QLJ82619.1;Q697W1;KAE9263994.1;AWX12771.1;A0A140HDJ0;ASU42848.1;ASU42846.1;KAG2965592.1;ASU42791.1;AFJ39268.1;ASU42790.1;ASU42789.1;UEO57328.1;ASU42647.1;UNW58970.1;A0A8A0XVF0;ASU42792.1;A0A288Z8K2;A0A288Z8A6;A0A288Z7X6;AMO02817.1;UNW58904.1;UNW58968.1;UIN24858.1;UNW58972.1;AAT81073.1;Q697T7;AAT81062.1;Q697U8;UJU27714.1;UNW58969.1;UNW58971.1;AMO02816.1;ASU42686.1;A0A2Z4KK51;A7XGX6;I6LDP1;AAT81030.1;A0A288Z7J2;A0A288Z7L0;ALN95676.1;A0A288Z820;WQE97663.1;WQE97666.1;WQE97665.1;BCN41465.1;A0A7R7EWY7;A0A4D6J2N9;A0A288Z809;UUR60005.1;AWX12856.1;A0A2Z4KKC8;AAT81028.1;A0A288Z7Y7;AAT81031.1;AFK73522.1;ABU99955.1;A0A288Z7H7;QCC87220.1;ALN95666.1;ASU42696.1;I6LDK4;AWX12826.1;ASU42698.1;A0A2Z4KKA2;AEQ16518.1;A0A0S2GHQ4;G5CQ18;BBE70429.1;ALN95680.1;A7XLI4;ASU42537.1;A7XLD7;ASU42544.1;ASU42701.1;ASU42536.1;ASU42545.1;ASU42563.1;ABU99950.1;WQE97664.1;QCC87189.1;A0A4D6IYL0;AAW63511.1;A0A2Z4KKD6;AWX12782.1;ABU99801.1;A0A2Z6HW53;Q697Y1;A0A4D6IYQ7;A0A4D6IYU1;Q697W4;I6LDK3;AFK73524.1;A7XJI6;AAT81046.1;A0A0H3TYJ2;I6LDJ6;AAW63477.1;AAT81029.1;A0A0H3TYH9;AAW63512.1;A7XHF8;QCC87190.1;QCC87204.1;ASU42700.1;AWX12859.1;KAG3025561.1;Q697Y0;Q697S9;AAT81081.1;AAT81032.1;AAW63628.1;ABU99787.1;ABU99883.1;A0A6A3V9A2;A0A6A4AS51;KAE9261937.1;KAE9161107.1;KAE8917327.1;A0A6A3DCM6;ASU42682.1;KAG2956964.1;ETL93490.1;W2LA18;WMM47660.1;WMQ58553.1;AFK73523.1;KAE8956107.1;A0A6A3V3Q3;KAE9159069.1;A0A6A3PLT9;AAT81052.1;Q697V8;A0A6A3PS28;WMV91971.1;A0A0H3TYM6;KAE9265613.1;A0A6G0Q2A6;KAE9057076.1;KAE9058651.1;ASU42694.1;UNW58967.1;UNW58966.1;UNW58965.1;UNW58964.1;ASU42695.1;BAP18917.1;A0A077JJ93;ASU42693.1;ASU42683.1;ASU42656.1;A0A288Z7Y1;A0A288Z7U6;A0A2Z4KK69;UNW58963.1;AWX12784.1;A0A288Z7Y9;QCC87222.1;QJA42433.1;A0A6H1Z5D1;AAT81079.1;Q697T1;ABU99923.1;ABU99782.1;A7XGT3;ABU99796.1;A0A4D6J1P3;WMV91964.1;ABN58916.1;A3FF20;UEO57331.1;BAR91152.1;BAI94542.1;ABU99898.1;G5CQ17;AEQ16517.1;H9A2M2;AFC36914.1;D7URQ3;BAJ09799.2;Q9SC52;CAB65347.1;UUR60007.1;WKU60879.2;WMQ58552.1;WMM47661.1;WMM47663.1;WMM47664.1;WMQ58550.1;WMV91973.1;WMV91966.1;WMV91969.1;WMQ58556.1;WMV91967.1;WMV91965.1;WMV91968.1;WMV91972.1;WMQ58551.1;WMM47662.1;WMQ58554.1;WMQ58555.1;WMQ58558.1;WMV91970.1;WMQ58557.1;WMQ58559.1	A0A9W6TKU0;ABN58916.1;UEO57331.1;G5CQ17;H9A2M2;D7URQ3;Q9SC52;UUR60007.1;WKU60879.2;WMQ58552.1	A0A9W6TKU0	MULTI-MSMS	20230811_LVinson_C12-1-1	4	C12-1-1	624.055419921875	4	623.802	2491.18	3.059	0.0019082	-0.75384	-0.00047025	2.3052	0.001438	624.053	39.887	0.436	39.887	39.735	40.171	0					66	15	7	0	0	0	0.00057807	1	8294	8294		79.561	79.021	1	56200000			106920	831;961;2545;933;951;962;2546;946;949;2541	7422	8176	130490	130490					-0.00577031
SVEMHHESLPEAVPGDNVGFNVK	23	Unmodified	_SVEMHHESLPEAVPGDNVGFNVK_					0	0	0	0	A0A9W6TKU0;KAJ8575148.1;GMF14712.1;EGZ25370.1;EGZ25258.1;KAG6622031.1;KAG6604569.1;XP_009520658.1;XP_009520546.1;G4Z0H2;A0A0W8CIL7;ETP44695.1;A0A081A9J1;XP_008905681.1;W2ZCX6;ABA00716.1;V9F7C3;A0A081A9Z3;ETO75704.1;Q286V8;KUF90512.1;KUF83866.1;ETO75552.1;ETP44841.1;W2QA21;ETN09120.1;ETP16631.1;ETI46976.1;ETP16791.1;A0A6G6C436;W2X200;A0A6G6C4B3;QID75812.1;A0A6G6C463;QID75793.1;QID75790.1;A0A288Z833;ASU42725.1;KUF78794.1;W2X1H6;ETN08985.1;GMF42980.1;A0A9W6XQ54;W2Q9P2;XP_008905546.1;AWX12867.1;A0A288Z8C8;AWX12858.1;AWX12846.1;ADQ42695.1;A7XJG7;ASU42826.1;A0A7T8J1Y0;ASU42827.1;AWX12772.1;A0A288Z838;AWX12817.1;A0A7T8J222;ASU42830.1;UDM54614.1;WOK24255.1;ADQ42694.1;U5MXS4;QQO98668.1;QQO98667.1;A0A8K1P8N1;A0A288Z8B1;A0A1D8GS87;A0A1D8GSA1;AUW53991.1;A0A1D8GS90;E5D6V0;ASU42839.1;CAJ14579.1;Q3MSC4;A0A288Z891;A0A288Z941;AOT81877.1;ASU42831.1;A0A288Z8B8;UDM54617.1;A0A290YXI4;A0A288Z889;A0A288Z844;AUW53992.1;A0A288Z8E9;A0A288Z8J6;A0A288Z890;A0A0H5APS7;A0A2K9ZZV4;A0A288Z8F3;A0A2K9ZZX1;AGH14219.1;A0A288Z843;A0A288Z8A5;E5D6V1;BAR91154.1;M4Q824;A0A2Z4KK49;A0A288Z8B7;A0A8T1G647;ASU42825.1;Q697V4;ABU99927.1;ABU99930.1;A0A1D8GSA2;ABU99855.1;A7XIJ7;A0A1D8GS86;AAT81056.1;AOT81872.1;AOT81886.1;AOT81882.1;B2LXV1;A0A1D8GSA0;AOT81884.1;A0A1D8GS98;A0A0F7G6H5;AOT81883.1;A0A1D8GSB3;AOT81878.1;ABU99906.1;AOT81890.1;AOT81894.1;ACC60348.1;ABU99862.1;ABU99874.1;AOT81875.1;AOT81895.1;V9P5H3;A0A1D8GSB4;BCN41463.1;AWX12833.1;A0A2Z4KKB7;ABU99915.1;AOT81891.1;AKG50154.1;QCC87224.1;ATE50847.1;QCC87216.1;QCC87215.1;A0A4D6J106;A0A4D6J002;A0A4D6J2Q3;AOT81876.1;AGX83788.1;AWX12834.1;A0A2Z4KKA1;AWX12815.1;QBM20453.1;A0A482E8D1;A0A1D8GSB1;AOT81893.1;A0A1D8GSA5;UXP86206.1;AOT81879.1;ABU99860.1;A0A7R7IJU7;ABU99839.1;ABU99843.1;UBQ34412.1;ABU99958.1;AWX12843.1;A0A2Z4KKC3;A0A288Z8D4;ASU42550.1;ASU42552.1;Q697U4;ASU42551.1;UXP86202.1;UXP86203.1;ASU42634.1;A0A024F941;UXP86204.1;BAS29577.1;D4QB80;A0A2Z4KKE3;D4QB78;ASU42714.1;A0A077JN09;A0A0H5AUI0;A0A288Z8I2;A0A1U8YLX3;ASU42735.1;A0A077JIY2;BAR91180.1;BAR91181.1;BAR91182.1;BAR91183.1;CDO67999.1;BAR91185.1;A0A0K2SR36;ASU42555.1;BAP18937.1;A0A2Z4KK79;ASU42556.1;ASU42712.1;ASU42711.1;ASU42565.1;ASU42710.1;ASU42620.1;BAP18939.1;AWX12792.1;A0A2Z6HTM3;ASU42548.1;A0A0H5B9T2;BAP18952.1;A0A2Z4KK97;A0A2Z4KK71;BAP18935.1;ASU42619.1;ASU42606.1;A0A0H5ASJ2;G5CQ16;ASU42605.1;ASU42604.1;ASU42713.1;ASU42600.1;CDO68000.1;ASU42560.1;ASU42559.1;ASU42729.1;BBE70432.1;A0A288Z8D5;AWX12786.1;A0A2Z4KK52;ASU42717.1;ASU42799.1;A0A2Z4KKB6;ASU42824.1;A0A1D8GS99;ABU99933.1;A7XL31;A0A288Z7S8;A0A2Z4KKD0;A0A288Z7J9;ASU42728.1;ASU42549.1;C7EAE1;A0A8K1UAT5;A0A2Z4KK42;AWX12757.1;A0A2Z4KKF0;A0A2Z4KK58;A0A288Z899;A0A288Z8H1;A0A288Z7K5;A0A288Z8E5;A0A2Z4KKA4;A0A2Z4KKC2;ASU42829.1;ASU42718.1;M4PZM8;ASU42719.1;ASU42720.1;C7EAE4;ASU42730.1;ASU42731.1;A0A077JJA6;AWX12840.1;ASU42732.1;ABU99917.1;ASU42734.1;ASU42738.1;AWX12768.1;WCD68733.1;ASU42793.1;ASU42795.1;ASU42796.1;ASU42797.1;ASU42716.1;ASU42828.1;ASU42715.1;AGH14220.1;ASU42727.1;ASU42726.1;ASU42724.1;ASU42723.1;ASU42722.1;ASU42721.1;ADQ42678.1;BAJ09800.2;ADQ42679.1;ABU99873.1;UQH66303.1;AGX83783.1;A8B049;UQH66315.1;UQH66306.1;UQH66309.1;A0A2Z4KK38;QBM20450.1;UQH66314.1;U5MYD4;U5MYD0;A7XJF6;ABU99880.1;ABU99816.1;A0A482E9W3;A0A329SRD5;AGX83784.1;KAG2917746.1;A8B081;ABU99812.1;ABU99814.1;ABU99789.1;ABI18106.1;ABO14365.1;ABU99788.1;Q697W7;UQH66304.1;U5MXS0;UQH66316.1;ABU99768.1;ADZ57184.1;A0A7T8J246;ADZ57185.1;F2VY74;ADD37840.1;QQO98669.1;ABU99786.1;ABU99784.1;QBM20451.1;ABU99783.1;QBM20449.1;A0A482E8N4;UQH66313.1;UQH66308.1;UQH66302.1;UQH66312.1;UQH66311.1;A0A482E8M0;UQH66310.1;ABU99777.1;UQH66307.1;ACC60346.1;AWX12758.1;B2LXU9;UQH66305.1;Q697W3;Q697U0;A7XK40;AOT81892.1;AGO33783.2;AGO33782.2;AYM45190.1;R9Z094;A3RJJ6;AAT81070.1;T1SPF7;A7XKW9;A7XKN1;AAT81066.1;AAT81047.1;AAT81043.1;T1SPG2;KAG2947240.1;T1SN81;T1SQU1;A0A1D8GSA7;R9YZZ5;R9YZQ8;R9YX13;ABU99879.1;A7XJE5;ACU33167.1;C7EAE3;AGT48276.1;ABU99937.1;AGO33784.2;AGO33785.2;A7XJ86;AGT48272.1;A7XIT7;A0A410R8S3;A0A3G2BZA1;ABU99807.1;A0A8K1P709;ABU99893.1;ABI18107.1;ABI18108.1;ABI18109.1;QAT77594.1;ABI18110.1;ABU99790.1;ABU99804.1;ABU99805.1;ABU99821.1;AGT48283.1;AGT48279.1;AGT48280.1;UDM54616.1;AGT48278.1;AGO33781.2;AGT48275.1;A7XJV3;AGT48274.1;AGT48273.1;AGX83789.1;ABU99901.1;ABU99881.1;A0A482E972;AGX83787.1;AUW53988.1;A0A2L0A049;AOT81885.1;AUW53990.1;AUW53987.1;ABN58918.1;AEX15494.1;A0A1D8GSA6;A0A1D8GSB2;A0A1P8VK16;AUW53989.1;QQO98674.1;AAW63649.1;H2BEH5;QQO98673.1;A0A7T8F1U6;QBM20452.1;A7XJY3;ABU99896.1;ABU99961.1;ABW82179.1;ABW82173.1;ABW82176.1;A8W7C6;A7XHS8;BAJ09798.2;A0A7T8F1U0;A0A2Z4KKD9;U5MYG4;AGX83782.1;AOT81897.1;AWX12866.1;A0A1D8GSA3;WOK24256.1;AOT81880.1;ADQ42682.1;A7XJD6;U5MYF9;E5D6T2;ADQ42676.1;D7URQ4;ADQ42677.1;AGU09527.1;ABU99878.1;ADQ42681.1;APZ76761.1;AOT81874.1;A0A1D8GS93;ADQ42680.1;ASU42800.1;AOT81881.1;QQO98672.1;A3FF22;AOT81896.1;A8W7C9;AAW63648.1;QBM20455.1;Q697X3;ADD37839.1;A7XK99;A7XGY8;ABU99756.1;I6LDN2;QQO98675.1;QPK40828.1;WKF51871.1;QBM20456.1;QQO98670.1;AOT81887.1;QBM20454.1;A0A1D8GS95;AAW63647.1;A8B025;AAT81037.1;A7XIW6;A0A482E8C4;WKF51872.1;A0A7T8F1V2;ADZ57183.1;A7XJ96;QQO98671.1;QQO98666.1;QQO98665.1;QQO98664.1;AOT81873.1;AAW63644.1;AAW63609.1;A7XGY2;AAW63646.1;AAW22625.1;AAW63492.1;AAW63645.1;AAW63605.1;AAW63606.1;AAW63607.1;AAW63608.1;A8W7C3;A7XL15;WKF51867.1;A0A7T8F1V4;A7XHN5;A0A482E927;Q3ZRC7;A7XHL9;A7XI33;ABU99753.1;A7XGV8;I6LDQ8;A0A1D8GS84;I6LDK2;A7XGU6;A7XGM8;A7XG67;ASU42798.1;ASU42733.1;A0A288Z7L4;A0A2Z4KK23;K4NPL5;AWX12767.1;AFV46196.1;A0A2Z4KK50;AFV46197.1;A0A517ER86;U5N1G2;QDR92082.1;AWX12751.1;QDR92070.1;AGX83786.1;A0A517ER51;AOT81889.1;A0A1D8GSB7;ASU42815.1;A0A517ER43;AST47549.1;QDR92071.1;A0A223HE69;C7EAE2;WKU60878.2;ACU33166.1;ADL41191.1;ADL41192.1;ADL41190.1;ATE50846.1;A0A410R8Q3;E0X057;A0A290YXI9;WKU60877.2;QAT77593.1;RAW21116.1;QDR92092.1;A0A8K1P8K5;UDM54612.1;A0A8K1P8L7;A0A8K1P710;AWX12816.1;UDM54619.1;A0A2Z4KK87;UDM54618.1;A0A2Z4KKB8;UEO57332.1;ASU42814.1;UDM54607.1;A0A2Z4KKA9;AYL99876.1;A0A2Z4KK91;A0A2Z4KK67;A0A8K1UAS8;UDM54622.1;A0A2Z4KKA5;AKG62027.1;A0A2Z4KKA6;AWX12821.1;WKU60880.2;A0A0F7GXI4;A0A288Z822;UNW58892.1;UNW58893.1;AMO02819.1;A0A2Z4KKC6;A0A140HDJ3;AWX12841.1;ASU42801.1;UEO57340.1;A0A517ER61;UDM54608.1;AII16881.1;KAG3225882.1;KAG1684552.1;RAW29992.1;OWZ15604.1;KAK1934624.1;KAK1934542.1;KAG4244295.1;KAG3183640.1;A0A6G6C478;KAG3097456.1;KAG2921361.1;KAG2863726.1;KAG2776647.1;KAG3067941.1;KAG2989531.1;KAG2838631.1;KAG3201667.1;KAG1692314.1;KAG3158730.1;ASU42707.1;KAG4235591.1;KAG2776596.1;KAG2808864.1;A0A225WDZ1;A0A8T0ZMY5;KAG2854673.1;ASU42708.1;RAW39260.1;KAG1693524.1;KAG1686845.1;KAG3050657.1;KAG4059018.1;KAG3218286.1;KAG1684553.1;A0A329S2W5;KUF91415.1;QID75789.1;A0A076FHK4;AII16880.1;AII16879.1;A0A076FFS8;ASU42736.1;QID75792.1;A0A6G6C487;A0A076FGL0;QID75791.1;AII16882.1;ASU42709.1;A0A288Z827;ASU42737.1;A0A0W8D4U2;A0A288Z832;ASU42704.1;A0A076FLX3;A0A288Z803;A0A288Z818;KAG2992153.1;A0A288Z861;ASU42706.1;KAG3200796.1;A0A329RB89;KAG3084349.1;A0A8T1E7U4;KAG2949556.1;AYL99877.1;ABU99925.1;UUR60001.1;AYL99887.1;WOL21966.1;ASU42806.1;ASU42805.1;ASU42804.1;AYL99870.1;ASU42803.1;AYL99884.1;AWX12822.1;AMR72934.1;ASU42802.1;BAO71688.1;AYL99882.1;A0A288Z830;AWX12807.1;BAP18947.1;AYL99869.1;A0A288Z7P8;A0A288Z7M9;ASU42816.1;ASU42817.1;ASU42818.1;ASU42819.1;AEQ16516.1;UUR60002.1;ASU42820.1;ACU33165.1;AWX12831.1;ASU42807.1;UXP86205.1;AWX12752.1;ASU42809.1;A0A2Z4KK37;A0A288Z808;A0A2Z4KK28;A0A288Z825;ACU33168.1;A0A288Z7U4;AYL99878.1;A0A288Z828;AYL99889.1;AYL99886.1;A0A288Z7R9;AYL99888.1;A0A8K1P6Y8;AYL99885.1;A0A2Z4KK94;AWX12755.1;QDR92079.1;A0A2Z4KKB5;ASU42808.1;A0A288Z831;A0A288Z823;A0A517ER45;UDM54610.1;AWX12823.1;UEC92589.1;AWX12795.1;AYL99883.1;AYL99881.1;BAI94538.1;AYL99875.1;AYL99874.1;A0A288Z7S6;KAG4062059.1;AWX12785.1;ASU42621.1;BAI94537.1;BAO71691.1;AWX12810.1;BAP18927.1;BAO71694.1;BAO71700.1;BAO71703.1;AYL99871.1;BAP18919.1;BAP18929.1;A0A060S6N7;B2LXV0;AYL99868.1;CDO68001.1;AYL99872.1;AYL99867.1;BAP18923.1;BAP18925.1;BAO71697.1;ASU42813.1;ASU42812.1;ACC60347.1;AWX12832.1;AWX12842.1;BAI94534.1;AYL99873.1;BAP18933.1;AYL99879.1;ASU42822.1;AYL99880.1;A0A3G1ZJK7;BAP18948.1;BAP18949.1;ASU42823.1;BAP18950.1;A0A288Z7L8;BAP18951.1;A0A288Z7L5;ASU42811.1;ASU42821.1;ASU42810.1;A0A3G1ZJP0;BAI94536.1;BAP18921.1;ABU99773.1;APW78334.1;APW78336.1;APW78335.1;APW78314.1;ABU99908.1;APW78331.1;APW78316.1;APW78330.1;APW78329.1;APW78328.1;APW78327.1;APW78326.1;ABU99894.1;ABU99938.1;APW78267.1;APW78337.1;APW78338.1;A7XL20;APW78339.1;A0A1P8L1Z3;APW78311.1;ASU42532.1;APW78313.1;ABU99886.1;A0A288Z7N2;ABU99936.1;A8B030;APW78290.1;ABU99772.1;A0A288Z7N3;APW78325.1;APW78269.1;ASU42535.1;APW78266.1;A8B069;ABU99749.1;ABU99751.1;ABU99953.1;ABU99757.1;APW78264.1;ABU99747.1;ABU99761.1;ABU99947.1;UNW58882.1;ABU99939.1;APW78263.1;ABU99934.1;ABU99940.1;ABU99745.1;ABU99931.1;APW78320.1;APW78324.1;APW78268.1;APW78323.1;APW78322.1;A7XJQ5;APW78265.1;ABU99920.1;APW78277.1;APW78319.1;ABU99928.1;APW78333.1;ABU99776.1;ABU99935.1;APW78262.1;APW78321.1;APW78305.1;KAG3230403.1;A0A288Z812;ASU42705.1;ABU99913.1;A0A5C0E3A4;APW78318.1;ABU99759.1;ABU99850.1;ABU99743.1;ABU99956.1;ABU99741.1;A7XI62;A7XH28;A7XIQ8;A7XG99;A7XFX7;A7XFW9;ABU99742.1;A0A288Z7I2;APW78309.1;Q697X0;KAH7496295.1;A7XJC5;QZN05597.1;AGT48284.1;AGT48282.1;AGT48277.1;AGT48281.1;H3G8M4;T1SNL9;ABU99918.1;WOL21965.1;T1SQU5;H3G8L8;T1SNL2;UNW58899.1;QEI47338.1;ABU99916.1;QID75788.1;A0A6G6C433;ASU42794.1;APW78300.1;A0A4D6J3F7;APW78278.1;APW78308.1;APW78279.1;APW78280.1;APW78281.1;APW78282.1;APW78283.1;APW78284.1;APW78297.1;APW78287.1;APW78289.1;APW78315.1;APW78332.1;APW78291.1;APW78292.1;APW78286.1;A0A288Z847;APW78302.1;APW78295.1;APW78307.1;APW78273.1;ABU99794.1;ABU99824.1;A0A288Z8A7;URN79304.1;UNW58901.1;KAE8955906.1;APW78293.1;APW78298.1;APW78299.1;APW78306.1;APW78294.1;APW78301.1;APW78304.1;APW78288.1;KAG3047370.1;APW78285.1;A0A6A3GHJ5;APW78296.1;APW78261.1;ABU99859.1;APW78303.1;A7XHH8;A7XHB5;A0A288Z7I8;A0A288Z7J3;A7XG37;A7XHP3;A7XLH9;QCC87214.1;A0A4D6J278;QCC87213.1;QCC87188.1;QCC87208.1;QCC87209.1;A0A288Z7J7;QCC87191.1;QCC87192.1;QCC87193.1;A0A4D6J244;A0A4D6J221;A0A288Z7K1;QCC87218.1;A0A4D6J1M4;A0A4D6J2P6;A0A288Z7K7;A0A288Z7K9;UNW58911.1;A0A288Z7M8;UZH23308.1;A7XG51;A7XG89;A7XGB1;A7XJB5;ASU42534.1;A7XG06;ASU42538.1;UNW58883.1;ASU42539.1;ASU42540.1;ASU42546.1;ASU42547.1;ASU42553.1;ABU99954.1;A0A288Z7L9;UNW58885.1;A0A288Z7I4;A7XIS0;UNW58884.1;A0A288Z7I0;A7XIF1;A7XGZ9;UNW58910.1;UNW58908.1;A7XGJ9;A0A288Z7M0;UNW58907.1;UNW58906.1;UNW58905.1;A0A288Z7M6;QCC87219.1;ABU99907.1;ASU42691.1;UNW58926.1;UNW58925.1;A0A288Z886;ASU42568.1;UNW58914.1;QCC87207.1;UNW58913.1;QCC87203.1;ASU42688.1;UNW58912.1;A0A288Z895;UNW58927.1;ASU42690.1;ASU42703.1;ASU42692.1;ASU42850.1;ASU42689.1;UNW58900.1;A0A288Z853;A0A288Z8D3;UNW58903.1;A0A288Z9G8;A0A288Z8S5;A0A288Z8H6;A0A288Z8E7;A0A288Z8D9;ASU42571.1;ASU42699.1;A0A288Z7M5;ASU42574.1;QCC87200.1;ASU42702.1;QCC87197.1;QCC87198.1;QCC87199.1;A0A4D6IYP2;A0A4D6IYM3;QCC87201.1;A0A4D6J1N0;QCC87217.1;UNW58909.1;QCC87202.1;A0A288Z8C7;A0A4D6J0Z7;QCC87205.1;QCC87206.1;QCC87195.1;QCC87196.1;QCC87210.1;QCC87194.1;A0A4D6IYR8;A0A4D6IZZ5;QCC87212.1;QCC87211.1;ASU42833.1;ASU42528.1;A7XHW7;ABU99876.1;ASU42529.1;ABU99778.1;ABU99818.1;ABU99779.1;A0A288Z835;ABU99781.1;APW78258.1;ABU99791.1;ABU99799.1;ABU99802.1;ASU42743.1;ABU99808.1;A0A288Z909;ASU42836.1;ASU42742.1;ASU42834.1;ASU42576.1;ABU99815.1;ASU42586.1;ABU99817.1;ASU42601.1;ABU99819.1;ASU42602.1;ASU42603.1;A0A288Z854;ASU42622.1;ABU99902.1;ASU42623.1;A0A288Z7S5;ABU99849.1;APW78271.1;APW78270.1;ABU99852.1;ABU99871.1;A0A1P8L1Z5;ABU99867.1;APW78310.1;ABU99866.1;ABU99864.1;ABU99863.1;APW78312.1;ABU99861.1;ABU99858.1;ABU99868.1;APW78317.1;ABU99857.1;APW78259.1;APW78260.1;APW78276.1;ABU99865.1;APW78275.1;APW78274.1;A8B035;ABU99888.1;ABU99889.1;A0A288Z7Q8;ABU99848.1;APW78272.1;ASU42624.1;ASU42625.1;UNW58902.1;ASU42575.1;ASU42740.1;A0A288Z804;A0A288Z882;ASU42533.1;A7XIN3;A0A288Z807;A0A288Z801;A0A288Z7Z4;A7XIQ5;A0A288Z802;ASU42566.1;A0A288Z884;ASU42749.1;A7XIV4;ASU42554.1;A7XIY5;A0A288Z8G9;A0A288Z8F0;ASU42845.1;A7XJ06;UNW58881.1;ASU42531.1;ASU42530.1;A7XJ16;ABU99820.1;ASU42750.1;ABU99822.1;A0A288Z855;ASU42626.1;ABU99895.1;ASU42739.1;ASU42744.1;ASU42779.1;ASU42835.1;ASU42832.1;ABU99823.1;ASU42781.1;ASU42780.1;ASU42567.1;ASU42778.1;ASU42775.1;A0A288Z867;ASU42757.1;ABU99837.1;ABU99840.1;ABU99841.1;ABU99844.1;A7XK51;A7XJP3;A7XIL3;A7XHZ2;A7XI24;A7XI41;ASU42751.1;ABU99834.1;Q697X1;AAT81041.1;AEG89210.1;AEG89203.1;AEG89204.1;AST47542.1;ACA79904.1;AEG89195.1;A0A7L5U098;AEG89202.1;BAK09628.1;ABV21623.1;BAK09626.1;BAK09625.1;F1T2P0;F1T2P1;AEG89207.1;AEG89206.1;QJQ87900.1;ACA79903.1;QLJ82620.1;QLJ82617.1;A0A8T1A4I8;A0A7D5AQX1;AEG89166.1;AEG89209.1;AEG89205.1;AEG89208.1;AEG89165.1;AEG89174.1;AEG89196.1;AEG89167.1;AEG89180.1;F1T2P2;F1T2P4;F1T2P5;F1T2P6;AST47540.1;AST47547.1;KAG2869946.1;E5D6U2;AST47548.1;AWX12770.1;A0A2Z4KKE5;UEO57336.1;BAK09627.1;A0A2Z4KK53;A0A2Z4KK64;A0A2Z4KK78;A0A2Z4KK82;AST47541.1;ADQ42686.1;UEO57334.1;ABL67932.1;BAR91153.1;B1PW36;A0A0H5AUE7;UEO57335.1;A0A8K1UAU5;A1EC17;F1T2P3;BAK09622.1;UUR60008.1;UUR60004.1;BAK09623.1;WGM83136.1;AEG89181.1;UEO57325.1;QKV43690.1;ACH81198.1;QJQ87912.1;ABV21624.1;ABU99957.1;B5TR08;ACH81196.1;BAK09624.1;A7Y1N3;A7Y1N1;ACH81199.1;AWX12777.1;AEG89171.1;ACH81197.1;WKF51870.1;QDR92081.1;A0A517ER55;A0A517ER70;WOL21963.1;QDR92086.1;A0A2P1BVH4;AEQ16515.1;ADQ42697.1;ABV21622.1;AVI60682.1;E5D6V3;A7Y1M9;QJQ87898.1;QJQ87896.1;QJQ87897.1;QJQ87899.1;G5CQ15;QBC17425.1;AEG89182.1;AEG89172.1;AST47539.1;AEG89168.1;AWX12776.1;A0A2Z4KK48;A0A223HEL2;AEG89184.1;AEG89185.1;AEG89200.1;AEG89199.1;AEG89198.1;AEG89186.1;F8S2R1;F8S2P1;AEG89187.1;AEG89188.1;AEG89189.1;AEG89190.1;AEG89191.1;AEG89192.1;AEG89193.1;AEG89194.1;AEG89197.1;AEG89183.1;AEG89179.1;AEG89201.1;AEG89173.1;AEG89169.1;AEG89170.1;B5TR07;UDM54615.1;AST47545.1;AWX12854.1;ARM05507.1;ARM05511.1;AWX12756.1;AYL99866.1;A0A8K1P8S4;A0A2Z4KK27;AYL99865.1;AYL99864.1;ARM05522.1;AYL99863.1;AFC36916.1;QNH88454.1;A0A7G7Y2C6;A0A7L5U0A5;A0A2Z4KK96;AWX12811.1;QNH88453.1;QNH88452.1;ARM05512.1;ARM05513.1;AWX12853.1;AWX12865.1;ARM05514.1;A0A2Z4KK88;A0A2Z4KKE0;QLJ82616.1;A0A3G1ZJL2;A0A2Z4KKF3;ARM05520.1;ARM05510.1;UUR60003.1;AWX12809.1;UDM54621.1;ARM05523.1;ADQ42689.1;A0A2Z4KKE1;A0A2Z4KKF4;A0A4D6EK58;A0A2Z4KK61;ADQ42690.1;ARM05517.1;QBZ81849.1;UDM54606.1;ARM05518.1;ARM05519.1;ADQ42691.1;ARM05516.1;ARM05521.1;AWX12868.1;ADQ42688.1;AWX12857.1;A0A1W6FY69;E5D6U3;A0A140HDJ2;ADQ42687.1;ARM05509.1;AMO02818.1;H9A2M4;A0A2Z4KK62;ARM05515.1;ARM05506.1;ARM05508.1;ABU99877.1;AST47543.1;A0A0H5APV8;A0A2Z4KK76;A0A1U8YLW7;QLI63297.1;A0A0H5B9S2;AWX12812.1;A0A7D5YXI2;AWX12814.1;AWX12855.1;AWX12806.1;AWX12825.1;AWX12829.1;AWX12762.1;AWX12837.1;A0A2Z4KK43;A0A2Z4KKE2;BAU78317.1;AWX12864.1;A0A2Z4KK41;A0A2Z4KKF2;A7XGN7;A0A2Z4KKC4;A0A2Z4KKB1;A0A2Z4KKA8;A0A2Z4KKA3;A0A2Z4KK90;AWX12760.1;AWX12839.1;AWX12802.1;AWX12783.1;A0A0H5APY5;A0A0H5APV5;D4QB83;A0A0H5APV1;BCN41466.1;BBE70433.1;BBE70431.1;BAR91184.1;AWX12838.1;D4QB81;A0A0K2SS21;AWX12791.1;BAR91179.1;BAR91177.1;AMO02815.1;BAR91178.1;A0A140HDI9;AMR72935.1;A0A143T2L8;ANA10143.1;AWX12780.1;A0A2Z4KKD5;AWX12860.1;BAI94539.1;BAI94541.1;BAR91173.1;BAR91174.1;BAR91175.1;BAR91176.1;A0A2Z4KKC0;BAS29575.1;AAW63504.1;A7XLK6;AWX12844.1;QBC17417.1;QBC17416.1;QBC17377.1;QBC17411.1;QBC17384.1;QBC17392.1;QBC17412.1;QBC17389.1;QBC17388.1;ABK41051.1;QBC17387.1;A0A411J0G3;QBC17386.1;AAT81040.1;QBC17393.1;QBC17385.1;QBC17382.1;QBC17381.1;QBC17380.1;QBC17379.1;QBC17378.1;QBC17376.1;QBC17390.1;QBC17394.1;QBC17383.1;QBC17405.1;QBC17401.1;QBC17430.1;QBC17418.1;ANU06069.1;QBC17415.1;AEG75841.1;ABU99774.1;ABU99897.1;AWX12749.1;A7XGL0;F6KV92;AAW63509.1;AST47546.1;QBC17424.1;QBC17429.1;A7XJZ6;A0A2Z4KK30;QBC17391.1;QBC17414.1;QBC17422.1;Q697V6;AAT81044.1;AAT81039.1;Q697W8;ACT10849.1;QBC17421.1;QJQ87901.1;QBC17420.1;QBC17427.1;QBC17419.1;A0MVU2;QBC17400.1;AAT81071.1;QBC17397.1;AAT81034.1;Q697S8;Q697T6;Q697T9;QLJ82618.1;A0A7L5U1M9;Q697W5;Q697X2;Q697X6;AST47544.1;KAH7463103.1;UJU27709.1;Q697W9;ACB78127.1;Q697W6;B2LYE7;ABD62714.1;A0A2Z4KK68;Q27IC5;AWX12796.1;ABD62716.1;KAH7509570.1;ABD62715.1;KAH7463180.1;A0A0U2NVC6;ALS88366.1;A7XKB1;KAH7509495.1;WAQ68595.1;WAQ68597.1;WAQ68598.1;AAT81042.1;A0A7L5U099;QBC17404.1;AAT81074.1;QBC17402.1;QBC17403.1;AAT81067.1;QBC17406.1;QBC17423.1;QBC17407.1;QBC17408.1;QBC17409.1;QBC17395.1;AAT81082.1;QLJ82615.1;AAT81063.1;AAT81054.1;AAT81038.1;Q697U7;QBC17410.1;QBC17396.1;Q697U3;QBC17398.1;QBC17399.1;QBC17375.1;C6GIK3;WAQ68596.1;A0A1B1RUY8;AAT81045.1;A0A517ER42;AAW63472.1;AOY34704.1;AAW63507.1;QDR92072.1;A0A2Z4KK98;QSQ85981.1;APQ30562.1;AEF32619.1;AEF32620.1;AAW63498.1;APQ30561.1;A7XKV8;AAT81059.1;AAW63479.1;AEF32618.1;QSQ85983.1;AAW63481.1;QDR92073.1;QSQ85980.1;QSQ85987.1;AAW63488.1;AAW63490.1;AAW63496.1;QSQ85982.1;AAW63497.1;AAW63499.1;AEF32617.1;AAW63502.1;A7XGC4;AEF32621.1;APQ30565.1;APQ30564.1;QJQ87902.1;V9P512;QJQ87895.1;AGU09504.1;AAT81036.1;A0A1D9CG00;ABU99884.1;Q697X4;A7XJJ7;UDM54613.1;A3FF21;Q697T5;AAT81075.1;A0A517ER40;AOY34698.1;AOY34696.1;AOY34703.1;A0A1D9CG30;A0A1D9CG20;A0A1D9CG13;A0A0H5AUH5;A0A1D9CG68;A0A8K1UAT0;AOY34699.1;ABN58917.1;AOY34697.1;APQ30563.1;AAW63503.1;QSQ85984.1;QSQ85986.1;AAW63508.1;A0A8A0Y0G2;AWX12819.1;A0A1L6BNV4;AAW63510.1;ABU99924.1;ABU99763.1;QSQ85985.1;A0A8A0XTS1;WKF51865.1;F6KWK5;A0A2Z4KK45;AWX12759.1;A0A2Z4KK46;UUR60006.1;A0A2Z4KKD3;AAT81080.1;QHF16173.1;A0A6B9QHS4;AGX83785.1;AWX12748.1;U5N0Z6;A0A2Z4KK32;Q697T0;AAW63643.1;QBC17426.1;QBC17413.1;QBC17428.1;A0A8A0XY15;E5D6U5;I6LDQ4;AAW63505.1;A0A8A0XYW6;Q3ZRR3;Q697V1;Q3ZRM7;AWX12763.1;KAG3144459.1;AEQ16519.1;G5CQ19;KAG3148366.1;AWX12775.1;A0A6A4AWL9;ASU42847.1;A0A2Z4KK59;A0A2Z4KK57;KAG2768825.1;QSQ85979.1;A0A288Z7U7;I2APN1;AAT81049.1;UEO57337.1;KAF1785370.1;UJU27711.1;WKF51868.1;UJU27712.1;WKF51869.1;A0A7L5U166;AEQ16520.1;G5CQ20;QLJ82619.1;Q697W1;KAE9263994.1;AWX12771.1;A0A140HDJ0;ASU42848.1;ASU42846.1;KAG2965592.1;ASU42791.1;AFJ39268.1;ASU42790.1;ASU42789.1;UEO57328.1;ASU42647.1;UNW58970.1;A0A8A0XVF0;ASU42792.1;A0A288Z8K2;A0A288Z8A6;A0A288Z7X6;AMO02817.1;UNW58904.1;UNW58968.1;UIN24858.1;UNW58972.1;AAT81073.1;Q697T7;AAT81062.1;Q697U8;UJU27714.1;UNW58969.1;UNW58971.1;AMO02816.1;ASU42686.1;A0A2Z4KK51;A7XGX6;I6LDP1;AAT81030.1;A0A288Z7J2;A0A288Z7L0;ALN95676.1;A0A288Z820;WQE97663.1;WQE97666.1;WQE97665.1;BCN41465.1;A0A7R7EWY7;A0A4D6J2N9;A0A288Z809;UUR60005.1;AWX12856.1;A0A2Z4KKC8;AAT81028.1;A0A288Z7Y7;AAT81031.1;AFK73522.1;ABU99955.1;A0A288Z7H7;QCC87220.1;ALN95666.1;ASU42696.1;I6LDK4;AWX12826.1;ASU42698.1;A0A2Z4KKA2;AEQ16518.1;A0A0S2GHQ4;G5CQ18;BBE70429.1;ALN95680.1;A7XLI4;ASU42537.1;A7XLD7;ASU42544.1;ASU42701.1;ASU42536.1;ASU42545.1;ASU42563.1;ABU99950.1;WQE97664.1;QCC87189.1;A0A4D6IYL0;AAW63511.1;A0A2Z4KKD6;AWX12782.1;ABU99801.1;A0A2Z6HW53;Q697Y1;A0A4D6IYQ7;A0A4D6IYU1;Q697W4;I6LDK3;AFK73524.1;A7XJI6;AAT81046.1;A0A0H3TYJ2;I6LDJ6;AAW63477.1;AAT81029.1;A0A0H3TYH9;AAW63512.1;A7XHF8;QCC87190.1;QCC87204.1;ASU42700.1;AWX12859.1;KAG3025561.1;Q697Y0;Q697S9;AAT81081.1;AAT81032.1;AAW63628.1;ABU99787.1;ABU99883.1;A0A6A3V9A2;A0A6A4AS51;KAE9261937.1;KAE9161107.1;KAE8917327.1;A0A6A3DCM6;ASU42682.1;KAG2956964.1;ETL93490.1;W2LA18;WMM47660.1;WMQ58553.1;AFK73523.1;KAE8956107.1;A0A6A3V3Q3;KAE9159069.1;A0A6A3PLT9;AAT81052.1;Q697V8;A0A6A3PS28;WMV91971.1;A0A0H3TYM6;KAE9265613.1;A0A6G0Q2A6;KAE9057076.1;KAE9058651.1;ASU42694.1;UNW58967.1;UNW58966.1;UNW58965.1;UNW58964.1;ASU42695.1;BAP18917.1;A0A077JJ93;ASU42693.1;ASU42683.1;ASU42656.1;A0A288Z7Y1;A0A288Z7U6;A0A2Z4KK69;UNW58963.1;AWX12784.1;A0A288Z7Y9;QCC87222.1;QJA42433.1;A0A6H1Z5D1;AAT81079.1;Q697T1;ABU99923.1;ABU99782.1;A7XGT3;ABU99796.1;A0A4D6J1P3;WMV91964.1;ABN58916.1;A3FF20;UEO57331.1;BAR91152.1;BAI94542.1;ABU99898.1;G5CQ17;AEQ16517.1;H9A2M2;AFC36914.1;D7URQ3;BAJ09799.2;Q9SC52;CAB65347.1;UUR60007.1;WKU60879.2;WMQ58552.1;WMM47661.1;WMM47663.1;WMM47664.1;WMQ58550.1;WMV91973.1;WMV91966.1;WMV91969.1;WMQ58556.1;WMV91967.1;WMV91965.1;WMV91968.1;WMV91972.1;WMQ58551.1;WMM47662.1;WMQ58554.1;WMQ58555.1;WMQ58558.1;WMV91970.1;WMQ58557.1;WMQ58559.1	A0A9W6TKU0;ABN58916.1;UEO57331.1;G5CQ17;H9A2M2;D7URQ3;Q9SC52;UUR60007.1;WKU60879.2;WMQ58552.1	A0A9W6TKU0	MULTI-MSMS	20230811_LVinson_C12-1-1	4	C12-1-1	1247.102783203125	2	1246.6	2491.18	3.8615	0.0048137	-1.2131	-0.0015122	2.6484	0.0033015	1247.1	39.879	0.27557	39.879	39.762	40.038	0					42	9	6	0	0	0	0.00029628	1	8307	8307		335.67	309.49	1	13798000			106921	831;961;2545;933;951;962;2546;946;949;2541	7422	8176	130491	130491					-0.00577031
SVEMHHESLPEAVPGDNVGFNVK	23	Unmodified	_SVEMHHESLPEAVPGDNVGFNVK_					0	0	0	0	A0A9W6TKU0;KAJ8575148.1;GMF14712.1;EGZ25370.1;EGZ25258.1;KAG6622031.1;KAG6604569.1;XP_009520658.1;XP_009520546.1;G4Z0H2;A0A0W8CIL7;ETP44695.1;A0A081A9J1;XP_008905681.1;W2ZCX6;ABA00716.1;V9F7C3;A0A081A9Z3;ETO75704.1;Q286V8;KUF90512.1;KUF83866.1;ETO75552.1;ETP44841.1;W2QA21;ETN09120.1;ETP16631.1;ETI46976.1;ETP16791.1;A0A6G6C436;W2X200;A0A6G6C4B3;QID75812.1;A0A6G6C463;QID75793.1;QID75790.1;A0A288Z833;ASU42725.1;KUF78794.1;W2X1H6;ETN08985.1;GMF42980.1;A0A9W6XQ54;W2Q9P2;XP_008905546.1;AWX12867.1;A0A288Z8C8;AWX12858.1;AWX12846.1;ADQ42695.1;A7XJG7;ASU42826.1;A0A7T8J1Y0;ASU42827.1;AWX12772.1;A0A288Z838;AWX12817.1;A0A7T8J222;ASU42830.1;UDM54614.1;WOK24255.1;ADQ42694.1;U5MXS4;QQO98668.1;QQO98667.1;A0A8K1P8N1;A0A288Z8B1;A0A1D8GS87;A0A1D8GSA1;AUW53991.1;A0A1D8GS90;E5D6V0;ASU42839.1;CAJ14579.1;Q3MSC4;A0A288Z891;A0A288Z941;AOT81877.1;ASU42831.1;A0A288Z8B8;UDM54617.1;A0A290YXI4;A0A288Z889;A0A288Z844;AUW53992.1;A0A288Z8E9;A0A288Z8J6;A0A288Z890;A0A0H5APS7;A0A2K9ZZV4;A0A288Z8F3;A0A2K9ZZX1;AGH14219.1;A0A288Z843;A0A288Z8A5;E5D6V1;BAR91154.1;M4Q824;A0A2Z4KK49;A0A288Z8B7;A0A8T1G647;ASU42825.1;Q697V4;ABU99927.1;ABU99930.1;A0A1D8GSA2;ABU99855.1;A7XIJ7;A0A1D8GS86;AAT81056.1;AOT81872.1;AOT81886.1;AOT81882.1;B2LXV1;A0A1D8GSA0;AOT81884.1;A0A1D8GS98;A0A0F7G6H5;AOT81883.1;A0A1D8GSB3;AOT81878.1;ABU99906.1;AOT81890.1;AOT81894.1;ACC60348.1;ABU99862.1;ABU99874.1;AOT81875.1;AOT81895.1;V9P5H3;A0A1D8GSB4;BCN41463.1;AWX12833.1;A0A2Z4KKB7;ABU99915.1;AOT81891.1;AKG50154.1;QCC87224.1;ATE50847.1;QCC87216.1;QCC87215.1;A0A4D6J106;A0A4D6J002;A0A4D6J2Q3;AOT81876.1;AGX83788.1;AWX12834.1;A0A2Z4KKA1;AWX12815.1;QBM20453.1;A0A482E8D1;A0A1D8GSB1;AOT81893.1;A0A1D8GSA5;UXP86206.1;AOT81879.1;ABU99860.1;A0A7R7IJU7;ABU99839.1;ABU99843.1;UBQ34412.1;ABU99958.1;AWX12843.1;A0A2Z4KKC3;A0A288Z8D4;ASU42550.1;ASU42552.1;Q697U4;ASU42551.1;UXP86202.1;UXP86203.1;ASU42634.1;A0A024F941;UXP86204.1;BAS29577.1;D4QB80;A0A2Z4KKE3;D4QB78;ASU42714.1;A0A077JN09;A0A0H5AUI0;A0A288Z8I2;A0A1U8YLX3;ASU42735.1;A0A077JIY2;BAR91180.1;BAR91181.1;BAR91182.1;BAR91183.1;CDO67999.1;BAR91185.1;A0A0K2SR36;ASU42555.1;BAP18937.1;A0A2Z4KK79;ASU42556.1;ASU42712.1;ASU42711.1;ASU42565.1;ASU42710.1;ASU42620.1;BAP18939.1;AWX12792.1;A0A2Z6HTM3;ASU42548.1;A0A0H5B9T2;BAP18952.1;A0A2Z4KK97;A0A2Z4KK71;BAP18935.1;ASU42619.1;ASU42606.1;A0A0H5ASJ2;G5CQ16;ASU42605.1;ASU42604.1;ASU42713.1;ASU42600.1;CDO68000.1;ASU42560.1;ASU42559.1;ASU42729.1;BBE70432.1;A0A288Z8D5;AWX12786.1;A0A2Z4KK52;ASU42717.1;ASU42799.1;A0A2Z4KKB6;ASU42824.1;A0A1D8GS99;ABU99933.1;A7XL31;A0A288Z7S8;A0A2Z4KKD0;A0A288Z7J9;ASU42728.1;ASU42549.1;C7EAE1;A0A8K1UAT5;A0A2Z4KK42;AWX12757.1;A0A2Z4KKF0;A0A2Z4KK58;A0A288Z899;A0A288Z8H1;A0A288Z7K5;A0A288Z8E5;A0A2Z4KKA4;A0A2Z4KKC2;ASU42829.1;ASU42718.1;M4PZM8;ASU42719.1;ASU42720.1;C7EAE4;ASU42730.1;ASU42731.1;A0A077JJA6;AWX12840.1;ASU42732.1;ABU99917.1;ASU42734.1;ASU42738.1;AWX12768.1;WCD68733.1;ASU42793.1;ASU42795.1;ASU42796.1;ASU42797.1;ASU42716.1;ASU42828.1;ASU42715.1;AGH14220.1;ASU42727.1;ASU42726.1;ASU42724.1;ASU42723.1;ASU42722.1;ASU42721.1;ADQ42678.1;BAJ09800.2;ADQ42679.1;ABU99873.1;UQH66303.1;AGX83783.1;A8B049;UQH66315.1;UQH66306.1;UQH66309.1;A0A2Z4KK38;QBM20450.1;UQH66314.1;U5MYD4;U5MYD0;A7XJF6;ABU99880.1;ABU99816.1;A0A482E9W3;A0A329SRD5;AGX83784.1;KAG2917746.1;A8B081;ABU99812.1;ABU99814.1;ABU99789.1;ABI18106.1;ABO14365.1;ABU99788.1;Q697W7;UQH66304.1;U5MXS0;UQH66316.1;ABU99768.1;ADZ57184.1;A0A7T8J246;ADZ57185.1;F2VY74;ADD37840.1;QQO98669.1;ABU99786.1;ABU99784.1;QBM20451.1;ABU99783.1;QBM20449.1;A0A482E8N4;UQH66313.1;UQH66308.1;UQH66302.1;UQH66312.1;UQH66311.1;A0A482E8M0;UQH66310.1;ABU99777.1;UQH66307.1;ACC60346.1;AWX12758.1;B2LXU9;UQH66305.1;Q697W3;Q697U0;A7XK40;AOT81892.1;AGO33783.2;AGO33782.2;AYM45190.1;R9Z094;A3RJJ6;AAT81070.1;T1SPF7;A7XKW9;A7XKN1;AAT81066.1;AAT81047.1;AAT81043.1;T1SPG2;KAG2947240.1;T1SN81;T1SQU1;A0A1D8GSA7;R9YZZ5;R9YZQ8;R9YX13;ABU99879.1;A7XJE5;ACU33167.1;C7EAE3;AGT48276.1;ABU99937.1;AGO33784.2;AGO33785.2;A7XJ86;AGT48272.1;A7XIT7;A0A410R8S3;A0A3G2BZA1;ABU99807.1;A0A8K1P709;ABU99893.1;ABI18107.1;ABI18108.1;ABI18109.1;QAT77594.1;ABI18110.1;ABU99790.1;ABU99804.1;ABU99805.1;ABU99821.1;AGT48283.1;AGT48279.1;AGT48280.1;UDM54616.1;AGT48278.1;AGO33781.2;AGT48275.1;A7XJV3;AGT48274.1;AGT48273.1;AGX83789.1;ABU99901.1;ABU99881.1;A0A482E972;AGX83787.1;AUW53988.1;A0A2L0A049;AOT81885.1;AUW53990.1;AUW53987.1;ABN58918.1;AEX15494.1;A0A1D8GSA6;A0A1D8GSB2;A0A1P8VK16;AUW53989.1;QQO98674.1;AAW63649.1;H2BEH5;QQO98673.1;A0A7T8F1U6;QBM20452.1;A7XJY3;ABU99896.1;ABU99961.1;ABW82179.1;ABW82173.1;ABW82176.1;A8W7C6;A7XHS8;BAJ09798.2;A0A7T8F1U0;A0A2Z4KKD9;U5MYG4;AGX83782.1;AOT81897.1;AWX12866.1;A0A1D8GSA3;WOK24256.1;AOT81880.1;ADQ42682.1;A7XJD6;U5MYF9;E5D6T2;ADQ42676.1;D7URQ4;ADQ42677.1;AGU09527.1;ABU99878.1;ADQ42681.1;APZ76761.1;AOT81874.1;A0A1D8GS93;ADQ42680.1;ASU42800.1;AOT81881.1;QQO98672.1;A3FF22;AOT81896.1;A8W7C9;AAW63648.1;QBM20455.1;Q697X3;ADD37839.1;A7XK99;A7XGY8;ABU99756.1;I6LDN2;QQO98675.1;QPK40828.1;WKF51871.1;QBM20456.1;QQO98670.1;AOT81887.1;QBM20454.1;A0A1D8GS95;AAW63647.1;A8B025;AAT81037.1;A7XIW6;A0A482E8C4;WKF51872.1;A0A7T8F1V2;ADZ57183.1;A7XJ96;QQO98671.1;QQO98666.1;QQO98665.1;QQO98664.1;AOT81873.1;AAW63644.1;AAW63609.1;A7XGY2;AAW63646.1;AAW22625.1;AAW63492.1;AAW63645.1;AAW63605.1;AAW63606.1;AAW63607.1;AAW63608.1;A8W7C3;A7XL15;WKF51867.1;A0A7T8F1V4;A7XHN5;A0A482E927;Q3ZRC7;A7XHL9;A7XI33;ABU99753.1;A7XGV8;I6LDQ8;A0A1D8GS84;I6LDK2;A7XGU6;A7XGM8;A7XG67;ASU42798.1;ASU42733.1;A0A288Z7L4;A0A2Z4KK23;K4NPL5;AWX12767.1;AFV46196.1;A0A2Z4KK50;AFV46197.1;A0A517ER86;U5N1G2;QDR92082.1;AWX12751.1;QDR92070.1;AGX83786.1;A0A517ER51;AOT81889.1;A0A1D8GSB7;ASU42815.1;A0A517ER43;AST47549.1;QDR92071.1;A0A223HE69;C7EAE2;WKU60878.2;ACU33166.1;ADL41191.1;ADL41192.1;ADL41190.1;ATE50846.1;A0A410R8Q3;E0X057;A0A290YXI9;WKU60877.2;QAT77593.1;RAW21116.1;QDR92092.1;A0A8K1P8K5;UDM54612.1;A0A8K1P8L7;A0A8K1P710;AWX12816.1;UDM54619.1;A0A2Z4KK87;UDM54618.1;A0A2Z4KKB8;UEO57332.1;ASU42814.1;UDM54607.1;A0A2Z4KKA9;AYL99876.1;A0A2Z4KK91;A0A2Z4KK67;A0A8K1UAS8;UDM54622.1;A0A2Z4KKA5;AKG62027.1;A0A2Z4KKA6;AWX12821.1;WKU60880.2;A0A0F7GXI4;A0A288Z822;UNW58892.1;UNW58893.1;AMO02819.1;A0A2Z4KKC6;A0A140HDJ3;AWX12841.1;ASU42801.1;UEO57340.1;A0A517ER61;UDM54608.1;AII16881.1;KAG3225882.1;KAG1684552.1;RAW29992.1;OWZ15604.1;KAK1934624.1;KAK1934542.1;KAG4244295.1;KAG3183640.1;A0A6G6C478;KAG3097456.1;KAG2921361.1;KAG2863726.1;KAG2776647.1;KAG3067941.1;KAG2989531.1;KAG2838631.1;KAG3201667.1;KAG1692314.1;KAG3158730.1;ASU42707.1;KAG4235591.1;KAG2776596.1;KAG2808864.1;A0A225WDZ1;A0A8T0ZMY5;KAG2854673.1;ASU42708.1;RAW39260.1;KAG1693524.1;KAG1686845.1;KAG3050657.1;KAG4059018.1;KAG3218286.1;KAG1684553.1;A0A329S2W5;KUF91415.1;QID75789.1;A0A076FHK4;AII16880.1;AII16879.1;A0A076FFS8;ASU42736.1;QID75792.1;A0A6G6C487;A0A076FGL0;QID75791.1;AII16882.1;ASU42709.1;A0A288Z827;ASU42737.1;A0A0W8D4U2;A0A288Z832;ASU42704.1;A0A076FLX3;A0A288Z803;A0A288Z818;KAG2992153.1;A0A288Z861;ASU42706.1;KAG3200796.1;A0A329RB89;KAG3084349.1;A0A8T1E7U4;KAG2949556.1;AYL99877.1;ABU99925.1;UUR60001.1;AYL99887.1;WOL21966.1;ASU42806.1;ASU42805.1;ASU42804.1;AYL99870.1;ASU42803.1;AYL99884.1;AWX12822.1;AMR72934.1;ASU42802.1;BAO71688.1;AYL99882.1;A0A288Z830;AWX12807.1;BAP18947.1;AYL99869.1;A0A288Z7P8;A0A288Z7M9;ASU42816.1;ASU42817.1;ASU42818.1;ASU42819.1;AEQ16516.1;UUR60002.1;ASU42820.1;ACU33165.1;AWX12831.1;ASU42807.1;UXP86205.1;AWX12752.1;ASU42809.1;A0A2Z4KK37;A0A288Z808;A0A2Z4KK28;A0A288Z825;ACU33168.1;A0A288Z7U4;AYL99878.1;A0A288Z828;AYL99889.1;AYL99886.1;A0A288Z7R9;AYL99888.1;A0A8K1P6Y8;AYL99885.1;A0A2Z4KK94;AWX12755.1;QDR92079.1;A0A2Z4KKB5;ASU42808.1;A0A288Z831;A0A288Z823;A0A517ER45;UDM54610.1;AWX12823.1;UEC92589.1;AWX12795.1;AYL99883.1;AYL99881.1;BAI94538.1;AYL99875.1;AYL99874.1;A0A288Z7S6;KAG4062059.1;AWX12785.1;ASU42621.1;BAI94537.1;BAO71691.1;AWX12810.1;BAP18927.1;BAO71694.1;BAO71700.1;BAO71703.1;AYL99871.1;BAP18919.1;BAP18929.1;A0A060S6N7;B2LXV0;AYL99868.1;CDO68001.1;AYL99872.1;AYL99867.1;BAP18923.1;BAP18925.1;BAO71697.1;ASU42813.1;ASU42812.1;ACC60347.1;AWX12832.1;AWX12842.1;BAI94534.1;AYL99873.1;BAP18933.1;AYL99879.1;ASU42822.1;AYL99880.1;A0A3G1ZJK7;BAP18948.1;BAP18949.1;ASU42823.1;BAP18950.1;A0A288Z7L8;BAP18951.1;A0A288Z7L5;ASU42811.1;ASU42821.1;ASU42810.1;A0A3G1ZJP0;BAI94536.1;BAP18921.1;ABU99773.1;APW78334.1;APW78336.1;APW78335.1;APW78314.1;ABU99908.1;APW78331.1;APW78316.1;APW78330.1;APW78329.1;APW78328.1;APW78327.1;APW78326.1;ABU99894.1;ABU99938.1;APW78267.1;APW78337.1;APW78338.1;A7XL20;APW78339.1;A0A1P8L1Z3;APW78311.1;ASU42532.1;APW78313.1;ABU99886.1;A0A288Z7N2;ABU99936.1;A8B030;APW78290.1;ABU99772.1;A0A288Z7N3;APW78325.1;APW78269.1;ASU42535.1;APW78266.1;A8B069;ABU99749.1;ABU99751.1;ABU99953.1;ABU99757.1;APW78264.1;ABU99747.1;ABU99761.1;ABU99947.1;UNW58882.1;ABU99939.1;APW78263.1;ABU99934.1;ABU99940.1;ABU99745.1;ABU99931.1;APW78320.1;APW78324.1;APW78268.1;APW78323.1;APW78322.1;A7XJQ5;APW78265.1;ABU99920.1;APW78277.1;APW78319.1;ABU99928.1;APW78333.1;ABU99776.1;ABU99935.1;APW78262.1;APW78321.1;APW78305.1;KAG3230403.1;A0A288Z812;ASU42705.1;ABU99913.1;A0A5C0E3A4;APW78318.1;ABU99759.1;ABU99850.1;ABU99743.1;ABU99956.1;ABU99741.1;A7XI62;A7XH28;A7XIQ8;A7XG99;A7XFX7;A7XFW9;ABU99742.1;A0A288Z7I2;APW78309.1;Q697X0;KAH7496295.1;A7XJC5;QZN05597.1;AGT48284.1;AGT48282.1;AGT48277.1;AGT48281.1;H3G8M4;T1SNL9;ABU99918.1;WOL21965.1;T1SQU5;H3G8L8;T1SNL2;UNW58899.1;QEI47338.1;ABU99916.1;QID75788.1;A0A6G6C433;ASU42794.1;APW78300.1;A0A4D6J3F7;APW78278.1;APW78308.1;APW78279.1;APW78280.1;APW78281.1;APW78282.1;APW78283.1;APW78284.1;APW78297.1;APW78287.1;APW78289.1;APW78315.1;APW78332.1;APW78291.1;APW78292.1;APW78286.1;A0A288Z847;APW78302.1;APW78295.1;APW78307.1;APW78273.1;ABU99794.1;ABU99824.1;A0A288Z8A7;URN79304.1;UNW58901.1;KAE8955906.1;APW78293.1;APW78298.1;APW78299.1;APW78306.1;APW78294.1;APW78301.1;APW78304.1;APW78288.1;KAG3047370.1;APW78285.1;A0A6A3GHJ5;APW78296.1;APW78261.1;ABU99859.1;APW78303.1;A7XHH8;A7XHB5;A0A288Z7I8;A0A288Z7J3;A7XG37;A7XHP3;A7XLH9;QCC87214.1;A0A4D6J278;QCC87213.1;QCC87188.1;QCC87208.1;QCC87209.1;A0A288Z7J7;QCC87191.1;QCC87192.1;QCC87193.1;A0A4D6J244;A0A4D6J221;A0A288Z7K1;QCC87218.1;A0A4D6J1M4;A0A4D6J2P6;A0A288Z7K7;A0A288Z7K9;UNW58911.1;A0A288Z7M8;UZH23308.1;A7XG51;A7XG89;A7XGB1;A7XJB5;ASU42534.1;A7XG06;ASU42538.1;UNW58883.1;ASU42539.1;ASU42540.1;ASU42546.1;ASU42547.1;ASU42553.1;ABU99954.1;A0A288Z7L9;UNW58885.1;A0A288Z7I4;A7XIS0;UNW58884.1;A0A288Z7I0;A7XIF1;A7XGZ9;UNW58910.1;UNW58908.1;A7XGJ9;A0A288Z7M0;UNW58907.1;UNW58906.1;UNW58905.1;A0A288Z7M6;QCC87219.1;ABU99907.1;ASU42691.1;UNW58926.1;UNW58925.1;A0A288Z886;ASU42568.1;UNW58914.1;QCC87207.1;UNW58913.1;QCC87203.1;ASU42688.1;UNW58912.1;A0A288Z895;UNW58927.1;ASU42690.1;ASU42703.1;ASU42692.1;ASU42850.1;ASU42689.1;UNW58900.1;A0A288Z853;A0A288Z8D3;UNW58903.1;A0A288Z9G8;A0A288Z8S5;A0A288Z8H6;A0A288Z8E7;A0A288Z8D9;ASU42571.1;ASU42699.1;A0A288Z7M5;ASU42574.1;QCC87200.1;ASU42702.1;QCC87197.1;QCC87198.1;QCC87199.1;A0A4D6IYP2;A0A4D6IYM3;QCC87201.1;A0A4D6J1N0;QCC87217.1;UNW58909.1;QCC87202.1;A0A288Z8C7;A0A4D6J0Z7;QCC87205.1;QCC87206.1;QCC87195.1;QCC87196.1;QCC87210.1;QCC87194.1;A0A4D6IYR8;A0A4D6IZZ5;QCC87212.1;QCC87211.1;ASU42833.1;ASU42528.1;A7XHW7;ABU99876.1;ASU42529.1;ABU99778.1;ABU99818.1;ABU99779.1;A0A288Z835;ABU99781.1;APW78258.1;ABU99791.1;ABU99799.1;ABU99802.1;ASU42743.1;ABU99808.1;A0A288Z909;ASU42836.1;ASU42742.1;ASU42834.1;ASU42576.1;ABU99815.1;ASU42586.1;ABU99817.1;ASU42601.1;ABU99819.1;ASU42602.1;ASU42603.1;A0A288Z854;ASU42622.1;ABU99902.1;ASU42623.1;A0A288Z7S5;ABU99849.1;APW78271.1;APW78270.1;ABU99852.1;ABU99871.1;A0A1P8L1Z5;ABU99867.1;APW78310.1;ABU99866.1;ABU99864.1;ABU99863.1;APW78312.1;ABU99861.1;ABU99858.1;ABU99868.1;APW78317.1;ABU99857.1;APW78259.1;APW78260.1;APW78276.1;ABU99865.1;APW78275.1;APW78274.1;A8B035;ABU99888.1;ABU99889.1;A0A288Z7Q8;ABU99848.1;APW78272.1;ASU42624.1;ASU42625.1;UNW58902.1;ASU42575.1;ASU42740.1;A0A288Z804;A0A288Z882;ASU42533.1;A7XIN3;A0A288Z807;A0A288Z801;A0A288Z7Z4;A7XIQ5;A0A288Z802;ASU42566.1;A0A288Z884;ASU42749.1;A7XIV4;ASU42554.1;A7XIY5;A0A288Z8G9;A0A288Z8F0;ASU42845.1;A7XJ06;UNW58881.1;ASU42531.1;ASU42530.1;A7XJ16;ABU99820.1;ASU42750.1;ABU99822.1;A0A288Z855;ASU42626.1;ABU99895.1;ASU42739.1;ASU42744.1;ASU42779.1;ASU42835.1;ASU42832.1;ABU99823.1;ASU42781.1;ASU42780.1;ASU42567.1;ASU42778.1;ASU42775.1;A0A288Z867;ASU42757.1;ABU99837.1;ABU99840.1;ABU99841.1;ABU99844.1;A7XK51;A7XJP3;A7XIL3;A7XHZ2;A7XI24;A7XI41;ASU42751.1;ABU99834.1;Q697X1;AAT81041.1;AEG89210.1;AEG89203.1;AEG89204.1;AST47542.1;ACA79904.1;AEG89195.1;A0A7L5U098;AEG89202.1;BAK09628.1;ABV21623.1;BAK09626.1;BAK09625.1;F1T2P0;F1T2P1;AEG89207.1;AEG89206.1;QJQ87900.1;ACA79903.1;QLJ82620.1;QLJ82617.1;A0A8T1A4I8;A0A7D5AQX1;AEG89166.1;AEG89209.1;AEG89205.1;AEG89208.1;AEG89165.1;AEG89174.1;AEG89196.1;AEG89167.1;AEG89180.1;F1T2P2;F1T2P4;F1T2P5;F1T2P6;AST47540.1;AST47547.1;KAG2869946.1;E5D6U2;AST47548.1;AWX12770.1;A0A2Z4KKE5;UEO57336.1;BAK09627.1;A0A2Z4KK53;A0A2Z4KK64;A0A2Z4KK78;A0A2Z4KK82;AST47541.1;ADQ42686.1;UEO57334.1;ABL67932.1;BAR91153.1;B1PW36;A0A0H5AUE7;UEO57335.1;A0A8K1UAU5;A1EC17;F1T2P3;BAK09622.1;UUR60008.1;UUR60004.1;BAK09623.1;WGM83136.1;AEG89181.1;UEO57325.1;QKV43690.1;ACH81198.1;QJQ87912.1;ABV21624.1;ABU99957.1;B5TR08;ACH81196.1;BAK09624.1;A7Y1N3;A7Y1N1;ACH81199.1;AWX12777.1;AEG89171.1;ACH81197.1;WKF51870.1;QDR92081.1;A0A517ER55;A0A517ER70;WOL21963.1;QDR92086.1;A0A2P1BVH4;AEQ16515.1;ADQ42697.1;ABV21622.1;AVI60682.1;E5D6V3;A7Y1M9;QJQ87898.1;QJQ87896.1;QJQ87897.1;QJQ87899.1;G5CQ15;QBC17425.1;AEG89182.1;AEG89172.1;AST47539.1;AEG89168.1;AWX12776.1;A0A2Z4KK48;A0A223HEL2;AEG89184.1;AEG89185.1;AEG89200.1;AEG89199.1;AEG89198.1;AEG89186.1;F8S2R1;F8S2P1;AEG89187.1;AEG89188.1;AEG89189.1;AEG89190.1;AEG89191.1;AEG89192.1;AEG89193.1;AEG89194.1;AEG89197.1;AEG89183.1;AEG89179.1;AEG89201.1;AEG89173.1;AEG89169.1;AEG89170.1;B5TR07;UDM54615.1;AST47545.1;AWX12854.1;ARM05507.1;ARM05511.1;AWX12756.1;AYL99866.1;A0A8K1P8S4;A0A2Z4KK27;AYL99865.1;AYL99864.1;ARM05522.1;AYL99863.1;AFC36916.1;QNH88454.1;A0A7G7Y2C6;A0A7L5U0A5;A0A2Z4KK96;AWX12811.1;QNH88453.1;QNH88452.1;ARM05512.1;ARM05513.1;AWX12853.1;AWX12865.1;ARM05514.1;A0A2Z4KK88;A0A2Z4KKE0;QLJ82616.1;A0A3G1ZJL2;A0A2Z4KKF3;ARM05520.1;ARM05510.1;UUR60003.1;AWX12809.1;UDM54621.1;ARM05523.1;ADQ42689.1;A0A2Z4KKE1;A0A2Z4KKF4;A0A4D6EK58;A0A2Z4KK61;ADQ42690.1;ARM05517.1;QBZ81849.1;UDM54606.1;ARM05518.1;ARM05519.1;ADQ42691.1;ARM05516.1;ARM05521.1;AWX12868.1;ADQ42688.1;AWX12857.1;A0A1W6FY69;E5D6U3;A0A140HDJ2;ADQ42687.1;ARM05509.1;AMO02818.1;H9A2M4;A0A2Z4KK62;ARM05515.1;ARM05506.1;ARM05508.1;ABU99877.1;AST47543.1;A0A0H5APV8;A0A2Z4KK76;A0A1U8YLW7;QLI63297.1;A0A0H5B9S2;AWX12812.1;A0A7D5YXI2;AWX12814.1;AWX12855.1;AWX12806.1;AWX12825.1;AWX12829.1;AWX12762.1;AWX12837.1;A0A2Z4KK43;A0A2Z4KKE2;BAU78317.1;AWX12864.1;A0A2Z4KK41;A0A2Z4KKF2;A7XGN7;A0A2Z4KKC4;A0A2Z4KKB1;A0A2Z4KKA8;A0A2Z4KKA3;A0A2Z4KK90;AWX12760.1;AWX12839.1;AWX12802.1;AWX12783.1;A0A0H5APY5;A0A0H5APV5;D4QB83;A0A0H5APV1;BCN41466.1;BBE70433.1;BBE70431.1;BAR91184.1;AWX12838.1;D4QB81;A0A0K2SS21;AWX12791.1;BAR91179.1;BAR91177.1;AMO02815.1;BAR91178.1;A0A140HDI9;AMR72935.1;A0A143T2L8;ANA10143.1;AWX12780.1;A0A2Z4KKD5;AWX12860.1;BAI94539.1;BAI94541.1;BAR91173.1;BAR91174.1;BAR91175.1;BAR91176.1;A0A2Z4KKC0;BAS29575.1;AAW63504.1;A7XLK6;AWX12844.1;QBC17417.1;QBC17416.1;QBC17377.1;QBC17411.1;QBC17384.1;QBC17392.1;QBC17412.1;QBC17389.1;QBC17388.1;ABK41051.1;QBC17387.1;A0A411J0G3;QBC17386.1;AAT81040.1;QBC17393.1;QBC17385.1;QBC17382.1;QBC17381.1;QBC17380.1;QBC17379.1;QBC17378.1;QBC17376.1;QBC17390.1;QBC17394.1;QBC17383.1;QBC17405.1;QBC17401.1;QBC17430.1;QBC17418.1;ANU06069.1;QBC17415.1;AEG75841.1;ABU99774.1;ABU99897.1;AWX12749.1;A7XGL0;F6KV92;AAW63509.1;AST47546.1;QBC17424.1;QBC17429.1;A7XJZ6;A0A2Z4KK30;QBC17391.1;QBC17414.1;QBC17422.1;Q697V6;AAT81044.1;AAT81039.1;Q697W8;ACT10849.1;QBC17421.1;QJQ87901.1;QBC17420.1;QBC17427.1;QBC17419.1;A0MVU2;QBC17400.1;AAT81071.1;QBC17397.1;AAT81034.1;Q697S8;Q697T6;Q697T9;QLJ82618.1;A0A7L5U1M9;Q697W5;Q697X2;Q697X6;AST47544.1;KAH7463103.1;UJU27709.1;Q697W9;ACB78127.1;Q697W6;B2LYE7;ABD62714.1;A0A2Z4KK68;Q27IC5;AWX12796.1;ABD62716.1;KAH7509570.1;ABD62715.1;KAH7463180.1;A0A0U2NVC6;ALS88366.1;A7XKB1;KAH7509495.1;WAQ68595.1;WAQ68597.1;WAQ68598.1;AAT81042.1;A0A7L5U099;QBC17404.1;AAT81074.1;QBC17402.1;QBC17403.1;AAT81067.1;QBC17406.1;QBC17423.1;QBC17407.1;QBC17408.1;QBC17409.1;QBC17395.1;AAT81082.1;QLJ82615.1;AAT81063.1;AAT81054.1;AAT81038.1;Q697U7;QBC17410.1;QBC17396.1;Q697U3;QBC17398.1;QBC17399.1;QBC17375.1;C6GIK3;WAQ68596.1;A0A1B1RUY8;AAT81045.1;A0A517ER42;AAW63472.1;AOY34704.1;AAW63507.1;QDR92072.1;A0A2Z4KK98;QSQ85981.1;APQ30562.1;AEF32619.1;AEF32620.1;AAW63498.1;APQ30561.1;A7XKV8;AAT81059.1;AAW63479.1;AEF32618.1;QSQ85983.1;AAW63481.1;QDR92073.1;QSQ85980.1;QSQ85987.1;AAW63488.1;AAW63490.1;AAW63496.1;QSQ85982.1;AAW63497.1;AAW63499.1;AEF32617.1;AAW63502.1;A7XGC4;AEF32621.1;APQ30565.1;APQ30564.1;QJQ87902.1;V9P512;QJQ87895.1;AGU09504.1;AAT81036.1;A0A1D9CG00;ABU99884.1;Q697X4;A7XJJ7;UDM54613.1;A3FF21;Q697T5;AAT81075.1;A0A517ER40;AOY34698.1;AOY34696.1;AOY34703.1;A0A1D9CG30;A0A1D9CG20;A0A1D9CG13;A0A0H5AUH5;A0A1D9CG68;A0A8K1UAT0;AOY34699.1;ABN58917.1;AOY34697.1;APQ30563.1;AAW63503.1;QSQ85984.1;QSQ85986.1;AAW63508.1;A0A8A0Y0G2;AWX12819.1;A0A1L6BNV4;AAW63510.1;ABU99924.1;ABU99763.1;QSQ85985.1;A0A8A0XTS1;WKF51865.1;F6KWK5;A0A2Z4KK45;AWX12759.1;A0A2Z4KK46;UUR60006.1;A0A2Z4KKD3;AAT81080.1;QHF16173.1;A0A6B9QHS4;AGX83785.1;AWX12748.1;U5N0Z6;A0A2Z4KK32;Q697T0;AAW63643.1;QBC17426.1;QBC17413.1;QBC17428.1;A0A8A0XY15;E5D6U5;I6LDQ4;AAW63505.1;A0A8A0XYW6;Q3ZRR3;Q697V1;Q3ZRM7;AWX12763.1;KAG3144459.1;AEQ16519.1;G5CQ19;KAG3148366.1;AWX12775.1;A0A6A4AWL9;ASU42847.1;A0A2Z4KK59;A0A2Z4KK57;KAG2768825.1;QSQ85979.1;A0A288Z7U7;I2APN1;AAT81049.1;UEO57337.1;KAF1785370.1;UJU27711.1;WKF51868.1;UJU27712.1;WKF51869.1;A0A7L5U166;AEQ16520.1;G5CQ20;QLJ82619.1;Q697W1;KAE9263994.1;AWX12771.1;A0A140HDJ0;ASU42848.1;ASU42846.1;KAG2965592.1;ASU42791.1;AFJ39268.1;ASU42790.1;ASU42789.1;UEO57328.1;ASU42647.1;UNW58970.1;A0A8A0XVF0;ASU42792.1;A0A288Z8K2;A0A288Z8A6;A0A288Z7X6;AMO02817.1;UNW58904.1;UNW58968.1;UIN24858.1;UNW58972.1;AAT81073.1;Q697T7;AAT81062.1;Q697U8;UJU27714.1;UNW58969.1;UNW58971.1;AMO02816.1;ASU42686.1;A0A2Z4KK51;A7XGX6;I6LDP1;AAT81030.1;A0A288Z7J2;A0A288Z7L0;ALN95676.1;A0A288Z820;WQE97663.1;WQE97666.1;WQE97665.1;BCN41465.1;A0A7R7EWY7;A0A4D6J2N9;A0A288Z809;UUR60005.1;AWX12856.1;A0A2Z4KKC8;AAT81028.1;A0A288Z7Y7;AAT81031.1;AFK73522.1;ABU99955.1;A0A288Z7H7;QCC87220.1;ALN95666.1;ASU42696.1;I6LDK4;AWX12826.1;ASU42698.1;A0A2Z4KKA2;AEQ16518.1;A0A0S2GHQ4;G5CQ18;BBE70429.1;ALN95680.1;A7XLI4;ASU42537.1;A7XLD7;ASU42544.1;ASU42701.1;ASU42536.1;ASU42545.1;ASU42563.1;ABU99950.1;WQE97664.1;QCC87189.1;A0A4D6IYL0;AAW63511.1;A0A2Z4KKD6;AWX12782.1;ABU99801.1;A0A2Z6HW53;Q697Y1;A0A4D6IYQ7;A0A4D6IYU1;Q697W4;I6LDK3;AFK73524.1;A7XJI6;AAT81046.1;A0A0H3TYJ2;I6LDJ6;AAW63477.1;AAT81029.1;A0A0H3TYH9;AAW63512.1;A7XHF8;QCC87190.1;QCC87204.1;ASU42700.1;AWX12859.1;KAG3025561.1;Q697Y0;Q697S9;AAT81081.1;AAT81032.1;AAW63628.1;ABU99787.1;ABU99883.1;A0A6A3V9A2;A0A6A4AS51;KAE9261937.1;KAE9161107.1;KAE8917327.1;A0A6A3DCM6;ASU42682.1;KAG2956964.1;ETL93490.1;W2LA18;WMM47660.1;WMQ58553.1;AFK73523.1;KAE8956107.1;A0A6A3V3Q3;KAE9159069.1;A0A6A3PLT9;AAT81052.1;Q697V8;A0A6A3PS28;WMV91971.1;A0A0H3TYM6;KAE9265613.1;A0A6G0Q2A6;KAE9057076.1;KAE9058651.1;ASU42694.1;UNW58967.1;UNW58966.1;UNW58965.1;UNW58964.1;ASU42695.1;BAP18917.1;A0A077JJ93;ASU42693.1;ASU42683.1;ASU42656.1;A0A288Z7Y1;A0A288Z7U6;A0A2Z4KK69;UNW58963.1;AWX12784.1;A0A288Z7Y9;QCC87222.1;QJA42433.1;A0A6H1Z5D1;AAT81079.1;Q697T1;ABU99923.1;ABU99782.1;A7XGT3;ABU99796.1;A0A4D6J1P3;WMV91964.1;ABN58916.1;A3FF20;UEO57331.1;BAR91152.1;BAI94542.1;ABU99898.1;G5CQ17;AEQ16517.1;H9A2M2;AFC36914.1;D7URQ3;BAJ09799.2;Q9SC52;CAB65347.1;UUR60007.1;WKU60879.2;WMQ58552.1;WMM47661.1;WMM47663.1;WMM47664.1;WMQ58550.1;WMV91973.1;WMV91966.1;WMV91969.1;WMQ58556.1;WMV91967.1;WMV91965.1;WMV91968.1;WMV91972.1;WMQ58551.1;WMM47662.1;WMQ58554.1;WMQ58555.1;WMQ58558.1;WMV91970.1;WMQ58557.1;WMQ58559.1	A0A9W6TKU0;ABN58916.1;UEO57331.1;G5CQ17;H9A2M2;D7URQ3;Q9SC52;UUR60007.1;WKU60879.2;WMQ58552.1	A0A9W6TKU0	MULTI-MSMS	20240119_LeannVinson_GelDigests_C24-2-1	5	C24-2-1	624.055419921875	4	623.802	2491.18	3.7852	0.0023612	0.17015	0.00010614	3.9554	0.0024674	624.054	39.913	0.72504	39.913	39.756	40.481	0					72	25	6	0	0	0	0.011856	1	8234	8234		28.817	28.778	1	2995800			106922	831;961;2545;933;951;962;2546;946;949;2541	7422	8176	130492	130492					-0.00577031
SVEMHHESLPEAVPGDNVGFNVK	23	Oxidation (M)	_SVEM(Oxidation (M))HHESLPEAVPGDNVGFNVK_	SVEM(1)HHESLPEAVPGDNVGFNVK		SVEM(71)HHESLPEAVPGDNVGFNVK		0	1	0	0	A0A9W6TKU0;KAJ8575148.1;GMF14712.1;EGZ25370.1;EGZ25258.1;KAG6622031.1;KAG6604569.1;XP_009520658.1;XP_009520546.1;G4Z0H2;A0A0W8CIL7;ETP44695.1;A0A081A9J1;XP_008905681.1;W2ZCX6;ABA00716.1;V9F7C3;A0A081A9Z3;ETO75704.1;Q286V8;KUF90512.1;KUF83866.1;ETO75552.1;ETP44841.1;W2QA21;ETN09120.1;ETP16631.1;ETI46976.1;ETP16791.1;A0A6G6C436;W2X200;A0A6G6C4B3;QID75812.1;A0A6G6C463;QID75793.1;QID75790.1;A0A288Z833;ASU42725.1;KUF78794.1;W2X1H6;ETN08985.1;GMF42980.1;A0A9W6XQ54;W2Q9P2;XP_008905546.1;AWX12867.1;A0A288Z8C8;AWX12858.1;AWX12846.1;ADQ42695.1;A7XJG7;ASU42826.1;A0A7T8J1Y0;ASU42827.1;AWX12772.1;A0A288Z838;AWX12817.1;A0A7T8J222;ASU42830.1;UDM54614.1;WOK24255.1;ADQ42694.1;U5MXS4;QQO98668.1;QQO98667.1;A0A8K1P8N1;A0A288Z8B1;A0A1D8GS87;A0A1D8GSA1;AUW53991.1;A0A1D8GS90;E5D6V0;ASU42839.1;CAJ14579.1;Q3MSC4;A0A288Z891;A0A288Z941;AOT81877.1;ASU42831.1;A0A288Z8B8;UDM54617.1;A0A290YXI4;A0A288Z889;A0A288Z844;AUW53992.1;A0A288Z8E9;A0A288Z8J6;A0A288Z890;A0A0H5APS7;A0A2K9ZZV4;A0A288Z8F3;A0A2K9ZZX1;AGH14219.1;A0A288Z843;A0A288Z8A5;E5D6V1;BAR91154.1;M4Q824;A0A2Z4KK49;A0A288Z8B7;A0A8T1G647;ASU42825.1;Q697V4;ABU99927.1;ABU99930.1;A0A1D8GSA2;ABU99855.1;A7XIJ7;A0A1D8GS86;AAT81056.1;AOT81872.1;AOT81886.1;AOT81882.1;B2LXV1;A0A1D8GSA0;AOT81884.1;A0A1D8GS98;A0A0F7G6H5;AOT81883.1;A0A1D8GSB3;AOT81878.1;ABU99906.1;AOT81890.1;AOT81894.1;ACC60348.1;ABU99862.1;ABU99874.1;AOT81875.1;AOT81895.1;V9P5H3;A0A1D8GSB4;BCN41463.1;AWX12833.1;A0A2Z4KKB7;ABU99915.1;AOT81891.1;AKG50154.1;QCC87224.1;ATE50847.1;QCC87216.1;QCC87215.1;A0A4D6J106;A0A4D6J002;A0A4D6J2Q3;AOT81876.1;AGX83788.1;AWX12834.1;A0A2Z4KKA1;AWX12815.1;QBM20453.1;A0A482E8D1;A0A1D8GSB1;AOT81893.1;A0A1D8GSA5;UXP86206.1;AOT81879.1;ABU99860.1;A0A7R7IJU7;ABU99839.1;ABU99843.1;UBQ34412.1;ABU99958.1;AWX12843.1;A0A2Z4KKC3;A0A288Z8D4;ASU42550.1;ASU42552.1;Q697U4;ASU42551.1;UXP86202.1;UXP86203.1;ASU42634.1;A0A024F941;UXP86204.1;BAS29577.1;D4QB80;A0A2Z4KKE3;D4QB78;ASU42714.1;A0A077JN09;A0A0H5AUI0;A0A288Z8I2;A0A1U8YLX3;ASU42735.1;A0A077JIY2;BAR91180.1;BAR91181.1;BAR91182.1;BAR91183.1;CDO67999.1;BAR91185.1;A0A0K2SR36;ASU42555.1;BAP18937.1;A0A2Z4KK79;ASU42556.1;ASU42712.1;ASU42711.1;ASU42565.1;ASU42710.1;ASU42620.1;BAP18939.1;AWX12792.1;A0A2Z6HTM3;ASU42548.1;A0A0H5B9T2;BAP18952.1;A0A2Z4KK97;A0A2Z4KK71;BAP18935.1;ASU42619.1;ASU42606.1;A0A0H5ASJ2;G5CQ16;ASU42605.1;ASU42604.1;ASU42713.1;ASU42600.1;CDO68000.1;ASU42560.1;ASU42559.1;ASU42729.1;BBE70432.1;A0A288Z8D5;AWX12786.1;A0A2Z4KK52;ASU42717.1;ASU42799.1;A0A2Z4KKB6;ASU42824.1;A0A1D8GS99;ABU99933.1;A7XL31;A0A288Z7S8;A0A2Z4KKD0;A0A288Z7J9;ASU42728.1;ASU42549.1;C7EAE1;A0A8K1UAT5;A0A2Z4KK42;AWX12757.1;A0A2Z4KKF0;A0A2Z4KK58;A0A288Z899;A0A288Z8H1;A0A288Z7K5;A0A288Z8E5;A0A2Z4KKA4;A0A2Z4KKC2;ASU42829.1;ASU42718.1;M4PZM8;ASU42719.1;ASU42720.1;C7EAE4;ASU42730.1;ASU42731.1;A0A077JJA6;AWX12840.1;ASU42732.1;ABU99917.1;ASU42734.1;ASU42738.1;AWX12768.1;WCD68733.1;ASU42793.1;ASU42795.1;ASU42796.1;ASU42797.1;ASU42716.1;ASU42828.1;ASU42715.1;AGH14220.1;ASU42727.1;ASU42726.1;ASU42724.1;ASU42723.1;ASU42722.1;ASU42721.1;ADQ42678.1;BAJ09800.2;ADQ42679.1;ABU99873.1;UQH66303.1;AGX83783.1;A8B049;UQH66315.1;UQH66306.1;UQH66309.1;A0A2Z4KK38;QBM20450.1;UQH66314.1;U5MYD4;U5MYD0;A7XJF6;ABU99880.1;ABU99816.1;A0A482E9W3;A0A329SRD5;AGX83784.1;KAG2917746.1;A8B081;ABU99812.1;ABU99814.1;ABU99789.1;ABI18106.1;ABO14365.1;ABU99788.1;Q697W7;UQH66304.1;U5MXS0;UQH66316.1;ABU99768.1;ADZ57184.1;A0A7T8J246;ADZ57185.1;F2VY74;ADD37840.1;QQO98669.1;ABU99786.1;ABU99784.1;QBM20451.1;ABU99783.1;QBM20449.1;A0A482E8N4;UQH66313.1;UQH66308.1;UQH66302.1;UQH66312.1;UQH66311.1;A0A482E8M0;UQH66310.1;ABU99777.1;UQH66307.1;ACC60346.1;AWX12758.1;B2LXU9;UQH66305.1;Q697W3;Q697U0;A7XK40;AOT81892.1;AGO33783.2;AGO33782.2;AYM45190.1;R9Z094;A3RJJ6;AAT81070.1;T1SPF7;A7XKW9;A7XKN1;AAT81066.1;AAT81047.1;AAT81043.1;T1SPG2;KAG2947240.1;T1SN81;T1SQU1;A0A1D8GSA7;R9YZZ5;R9YZQ8;R9YX13;ABU99879.1;A7XJE5;ACU33167.1;C7EAE3;AGT48276.1;ABU99937.1;AGO33784.2;AGO33785.2;A7XJ86;AGT48272.1;A7XIT7;A0A410R8S3;A0A3G2BZA1;ABU99807.1;A0A8K1P709;ABU99893.1;ABI18107.1;ABI18108.1;ABI18109.1;QAT77594.1;ABI18110.1;ABU99790.1;ABU99804.1;ABU99805.1;ABU99821.1;AGT48283.1;AGT48279.1;AGT48280.1;UDM54616.1;AGT48278.1;AGO33781.2;AGT48275.1;A7XJV3;AGT48274.1;AGT48273.1;AGX83789.1;ABU99901.1;ABU99881.1;A0A482E972;AGX83787.1;AUW53988.1;A0A2L0A049;AOT81885.1;AUW53990.1;AUW53987.1;ABN58918.1;AEX15494.1;A0A1D8GSA6;A0A1D8GSB2;A0A1P8VK16;AUW53989.1;QQO98674.1;AAW63649.1;H2BEH5;QQO98673.1;A0A7T8F1U6;QBM20452.1;A7XJY3;ABU99896.1;ABU99961.1;ABW82179.1;ABW82173.1;ABW82176.1;A8W7C6;A7XHS8;BAJ09798.2;A0A7T8F1U0;A0A2Z4KKD9;U5MYG4;AGX83782.1;AOT81897.1;AWX12866.1;A0A1D8GSA3;WOK24256.1;AOT81880.1;ADQ42682.1;A7XJD6;U5MYF9;E5D6T2;ADQ42676.1;D7URQ4;ADQ42677.1;AGU09527.1;ABU99878.1;ADQ42681.1;APZ76761.1;AOT81874.1;A0A1D8GS93;ADQ42680.1;ASU42800.1;AOT81881.1;QQO98672.1;A3FF22;AOT81896.1;A8W7C9;AAW63648.1;QBM20455.1;Q697X3;ADD37839.1;A7XK99;A7XGY8;ABU99756.1;I6LDN2;QQO98675.1;QPK40828.1;WKF51871.1;QBM20456.1;QQO98670.1;AOT81887.1;QBM20454.1;A0A1D8GS95;AAW63647.1;A8B025;AAT81037.1;A7XIW6;A0A482E8C4;WKF51872.1;A0A7T8F1V2;ADZ57183.1;A7XJ96;QQO98671.1;QQO98666.1;QQO98665.1;QQO98664.1;AOT81873.1;AAW63644.1;AAW63609.1;A7XGY2;AAW63646.1;AAW22625.1;AAW63492.1;AAW63645.1;AAW63605.1;AAW63606.1;AAW63607.1;AAW63608.1;A8W7C3;A7XL15;WKF51867.1;A0A7T8F1V4;A7XHN5;A0A482E927;Q3ZRC7;A7XHL9;A7XI33;ABU99753.1;A7XGV8;I6LDQ8;A0A1D8GS84;I6LDK2;A7XGU6;A7XGM8;A7XG67;ASU42798.1;ASU42733.1;A0A288Z7L4;A0A2Z4KK23;K4NPL5;AWX12767.1;AFV46196.1;A0A2Z4KK50;AFV46197.1;A0A517ER86;U5N1G2;QDR92082.1;AWX12751.1;QDR92070.1;AGX83786.1;A0A517ER51;AOT81889.1;A0A1D8GSB7;ASU42815.1;A0A517ER43;AST47549.1;QDR92071.1;A0A223HE69;C7EAE2;WKU60878.2;ACU33166.1;ADL41191.1;ADL41192.1;ADL41190.1;ATE50846.1;A0A410R8Q3;E0X057;A0A290YXI9;WKU60877.2;QAT77593.1;RAW21116.1;QDR92092.1;A0A8K1P8K5;UDM54612.1;A0A8K1P8L7;A0A8K1P710;AWX12816.1;UDM54619.1;A0A2Z4KK87;UDM54618.1;A0A2Z4KKB8;UEO57332.1;ASU42814.1;UDM54607.1;A0A2Z4KKA9;AYL99876.1;A0A2Z4KK91;A0A2Z4KK67;A0A8K1UAS8;UDM54622.1;A0A2Z4KKA5;AKG62027.1;A0A2Z4KKA6;AWX12821.1;WKU60880.2;A0A0F7GXI4;A0A288Z822;UNW58892.1;UNW58893.1;AMO02819.1;A0A2Z4KKC6;A0A140HDJ3;AWX12841.1;ASU42801.1;UEO57340.1;A0A517ER61;UDM54608.1;AII16881.1;KAG3225882.1;KAG1684552.1;RAW29992.1;OWZ15604.1;KAK1934624.1;KAK1934542.1;KAG4244295.1;KAG3183640.1;A0A6G6C478;KAG3097456.1;KAG2921361.1;KAG2863726.1;KAG2776647.1;KAG3067941.1;KAG2989531.1;KAG2838631.1;KAG3201667.1;KAG1692314.1;KAG3158730.1;ASU42707.1;KAG4235591.1;KAG2776596.1;KAG2808864.1;A0A225WDZ1;A0A8T0ZMY5;KAG2854673.1;ASU42708.1;RAW39260.1;KAG1693524.1;KAG1686845.1;KAG3050657.1;KAG4059018.1;KAG3218286.1;KAG1684553.1;A0A329S2W5;KUF91415.1;QID75789.1;A0A076FHK4;AII16880.1;AII16879.1;A0A076FFS8;ASU42736.1;QID75792.1;A0A6G6C487;A0A076FGL0;QID75791.1;AII16882.1;ASU42709.1;A0A288Z827;ASU42737.1;A0A0W8D4U2;A0A288Z832;ASU42704.1;A0A076FLX3;A0A288Z803;A0A288Z818;KAG2992153.1;A0A288Z861;ASU42706.1;KAG3200796.1;A0A329RB89;KAG3084349.1;A0A8T1E7U4;KAG2949556.1;AYL99877.1;ABU99925.1;UUR60001.1;AYL99887.1;WOL21966.1;ASU42806.1;ASU42805.1;ASU42804.1;AYL99870.1;ASU42803.1;AYL99884.1;AWX12822.1;AMR72934.1;ASU42802.1;BAO71688.1;AYL99882.1;A0A288Z830;AWX12807.1;BAP18947.1;AYL99869.1;A0A288Z7P8;A0A288Z7M9;ASU42816.1;ASU42817.1;ASU42818.1;ASU42819.1;AEQ16516.1;UUR60002.1;ASU42820.1;ACU33165.1;AWX12831.1;ASU42807.1;UXP86205.1;AWX12752.1;ASU42809.1;A0A2Z4KK37;A0A288Z808;A0A2Z4KK28;A0A288Z825;ACU33168.1;A0A288Z7U4;AYL99878.1;A0A288Z828;AYL99889.1;AYL99886.1;A0A288Z7R9;AYL99888.1;A0A8K1P6Y8;AYL99885.1;A0A2Z4KK94;AWX12755.1;QDR92079.1;A0A2Z4KKB5;ASU42808.1;A0A288Z831;A0A288Z823;A0A517ER45;UDM54610.1;AWX12823.1;UEC92589.1;AWX12795.1;AYL99883.1;AYL99881.1;BAI94538.1;AYL99875.1;AYL99874.1;A0A288Z7S6;KAG4062059.1;AWX12785.1;ASU42621.1;BAI94537.1;BAO71691.1;AWX12810.1;BAP18927.1;BAO71694.1;BAO71700.1;BAO71703.1;AYL99871.1;BAP18919.1;BAP18929.1;A0A060S6N7;B2LXV0;AYL99868.1;CDO68001.1;AYL99872.1;AYL99867.1;BAP18923.1;BAP18925.1;BAO71697.1;ASU42813.1;ASU42812.1;ACC60347.1;AWX12832.1;AWX12842.1;BAI94534.1;AYL99873.1;BAP18933.1;AYL99879.1;ASU42822.1;AYL99880.1;A0A3G1ZJK7;BAP18948.1;BAP18949.1;ASU42823.1;BAP18950.1;A0A288Z7L8;BAP18951.1;A0A288Z7L5;ASU42811.1;ASU42821.1;ASU42810.1;A0A3G1ZJP0;BAI94536.1;BAP18921.1;ABU99773.1;APW78334.1;APW78336.1;APW78335.1;APW78314.1;ABU99908.1;APW78331.1;APW78316.1;APW78330.1;APW78329.1;APW78328.1;APW78327.1;APW78326.1;ABU99894.1;ABU99938.1;APW78267.1;APW78337.1;APW78338.1;A7XL20;APW78339.1;A0A1P8L1Z3;APW78311.1;ASU42532.1;APW78313.1;ABU99886.1;A0A288Z7N2;ABU99936.1;A8B030;APW78290.1;ABU99772.1;A0A288Z7N3;APW78325.1;APW78269.1;ASU42535.1;APW78266.1;A8B069;ABU99749.1;ABU99751.1;ABU99953.1;ABU99757.1;APW78264.1;ABU99747.1;ABU99761.1;ABU99947.1;UNW58882.1;ABU99939.1;APW78263.1;ABU99934.1;ABU99940.1;ABU99745.1;ABU99931.1;APW78320.1;APW78324.1;APW78268.1;APW78323.1;APW78322.1;A7XJQ5;APW78265.1;ABU99920.1;APW78277.1;APW78319.1;ABU99928.1;APW78333.1;ABU99776.1;ABU99935.1;APW78262.1;APW78321.1;APW78305.1;KAG3230403.1;A0A288Z812;ASU42705.1;ABU99913.1;A0A5C0E3A4;APW78318.1;ABU99759.1;ABU99850.1;ABU99743.1;ABU99956.1;ABU99741.1;A7XI62;A7XH28;A7XIQ8;A7XG99;A7XFX7;A7XFW9;ABU99742.1;A0A288Z7I2;APW78309.1;Q697X0;KAH7496295.1;A7XJC5;QZN05597.1;AGT48284.1;AGT48282.1;AGT48277.1;AGT48281.1;H3G8M4;T1SNL9;ABU99918.1;WOL21965.1;T1SQU5;H3G8L8;T1SNL2;UNW58899.1;QEI47338.1;ABU99916.1;QID75788.1;A0A6G6C433;ASU42794.1;APW78300.1;A0A4D6J3F7;APW78278.1;APW78308.1;APW78279.1;APW78280.1;APW78281.1;APW78282.1;APW78283.1;APW78284.1;APW78297.1;APW78287.1;APW78289.1;APW78315.1;APW78332.1;APW78291.1;APW78292.1;APW78286.1;A0A288Z847;APW78302.1;APW78295.1;APW78307.1;APW78273.1;ABU99794.1;ABU99824.1;A0A288Z8A7;URN79304.1;UNW58901.1;KAE8955906.1;APW78293.1;APW78298.1;APW78299.1;APW78306.1;APW78294.1;APW78301.1;APW78304.1;APW78288.1;KAG3047370.1;APW78285.1;A0A6A3GHJ5;APW78296.1;APW78261.1;ABU99859.1;APW78303.1;A7XHH8;A7XHB5;A0A288Z7I8;A0A288Z7J3;A7XG37;A7XHP3;A7XLH9;QCC87214.1;A0A4D6J278;QCC87213.1;QCC87188.1;QCC87208.1;QCC87209.1;A0A288Z7J7;QCC87191.1;QCC87192.1;QCC87193.1;A0A4D6J244;A0A4D6J221;A0A288Z7K1;QCC87218.1;A0A4D6J1M4;A0A4D6J2P6;A0A288Z7K7;A0A288Z7K9;UNW58911.1;A0A288Z7M8;UZH23308.1;A7XG51;A7XG89;A7XGB1;A7XJB5;ASU42534.1;A7XG06;ASU42538.1;UNW58883.1;ASU42539.1;ASU42540.1;ASU42546.1;ASU42547.1;ASU42553.1;ABU99954.1;A0A288Z7L9;UNW58885.1;A0A288Z7I4;A7XIS0;UNW58884.1;A0A288Z7I0;A7XIF1;A7XGZ9;UNW58910.1;UNW58908.1;A7XGJ9;A0A288Z7M0;UNW58907.1;UNW58906.1;UNW58905.1;A0A288Z7M6;QCC87219.1;ABU99907.1;ASU42691.1;UNW58926.1;UNW58925.1;A0A288Z886;ASU42568.1;UNW58914.1;QCC87207.1;UNW58913.1;QCC87203.1;ASU42688.1;UNW58912.1;A0A288Z895;UNW58927.1;ASU42690.1;ASU42703.1;ASU42692.1;ASU42850.1;ASU42689.1;UNW58900.1;A0A288Z853;A0A288Z8D3;UNW58903.1;A0A288Z9G8;A0A288Z8S5;A0A288Z8H6;A0A288Z8E7;A0A288Z8D9;ASU42571.1;ASU42699.1;A0A288Z7M5;ASU42574.1;QCC87200.1;ASU42702.1;QCC87197.1;QCC87198.1;QCC87199.1;A0A4D6IYP2;A0A4D6IYM3;QCC87201.1;A0A4D6J1N0;QCC87217.1;UNW58909.1;QCC87202.1;A0A288Z8C7;A0A4D6J0Z7;QCC87205.1;QCC87206.1;QCC87195.1;QCC87196.1;QCC87210.1;QCC87194.1;A0A4D6IYR8;A0A4D6IZZ5;QCC87212.1;QCC87211.1;ASU42833.1;ASU42528.1;A7XHW7;ABU99876.1;ASU42529.1;ABU99778.1;ABU99818.1;ABU99779.1;A0A288Z835;ABU99781.1;APW78258.1;ABU99791.1;ABU99799.1;ABU99802.1;ASU42743.1;ABU99808.1;A0A288Z909;ASU42836.1;ASU42742.1;ASU42834.1;ASU42576.1;ABU99815.1;ASU42586.1;ABU99817.1;ASU42601.1;ABU99819.1;ASU42602.1;ASU42603.1;A0A288Z854;ASU42622.1;ABU99902.1;ASU42623.1;A0A288Z7S5;ABU99849.1;APW78271.1;APW78270.1;ABU99852.1;ABU99871.1;A0A1P8L1Z5;ABU99867.1;APW78310.1;ABU99866.1;ABU99864.1;ABU99863.1;APW78312.1;ABU99861.1;ABU99858.1;ABU99868.1;APW78317.1;ABU99857.1;APW78259.1;APW78260.1;APW78276.1;ABU99865.1;APW78275.1;APW78274.1;A8B035;ABU99888.1;ABU99889.1;A0A288Z7Q8;ABU99848.1;APW78272.1;ASU42624.1;ASU42625.1;UNW58902.1;ASU42575.1;ASU42740.1;A0A288Z804;A0A288Z882;ASU42533.1;A7XIN3;A0A288Z807;A0A288Z801;A0A288Z7Z4;A7XIQ5;A0A288Z802;ASU42566.1;A0A288Z884;ASU42749.1;A7XIV4;ASU42554.1;A7XIY5;A0A288Z8G9;A0A288Z8F0;ASU42845.1;A7XJ06;UNW58881.1;ASU42531.1;ASU42530.1;A7XJ16;ABU99820.1;ASU42750.1;ABU99822.1;A0A288Z855;ASU42626.1;ABU99895.1;ASU42739.1;ASU42744.1;ASU42779.1;ASU42835.1;ASU42832.1;ABU99823.1;ASU42781.1;ASU42780.1;ASU42567.1;ASU42778.1;ASU42775.1;A0A288Z867;ASU42757.1;ABU99837.1;ABU99840.1;ABU99841.1;ABU99844.1;A7XK51;A7XJP3;A7XIL3;A7XHZ2;A7XI24;A7XI41;ASU42751.1;ABU99834.1;Q697X1;AAT81041.1;AEG89210.1;AEG89203.1;AEG89204.1;AST47542.1;ACA79904.1;AEG89195.1;A0A7L5U098;AEG89202.1;BAK09628.1;ABV21623.1;BAK09626.1;BAK09625.1;F1T2P0;F1T2P1;AEG89207.1;AEG89206.1;QJQ87900.1;ACA79903.1;QLJ82620.1;QLJ82617.1;A0A8T1A4I8;A0A7D5AQX1;AEG89166.1;AEG89209.1;AEG89205.1;AEG89208.1;AEG89165.1;AEG89174.1;AEG89196.1;AEG89167.1;AEG89180.1;F1T2P2;F1T2P4;F1T2P5;F1T2P6;AST47540.1;AST47547.1;KAG2869946.1;E5D6U2;AST47548.1;AWX12770.1;A0A2Z4KKE5;UEO57336.1;BAK09627.1;A0A2Z4KK53;A0A2Z4KK64;A0A2Z4KK78;A0A2Z4KK82;AST47541.1;ADQ42686.1;UEO57334.1;ABL67932.1;BAR91153.1;B1PW36;A0A0H5AUE7;UEO57335.1;A0A8K1UAU5;A1EC17;F1T2P3;BAK09622.1;UUR60008.1;UUR60004.1;BAK09623.1;WGM83136.1;AEG89181.1;UEO57325.1;QKV43690.1;ACH81198.1;QJQ87912.1;ABV21624.1;ABU99957.1;B5TR08;ACH81196.1;BAK09624.1;A7Y1N3;A7Y1N1;ACH81199.1;AWX12777.1;AEG89171.1;ACH81197.1;WKF51870.1;QDR92081.1;A0A517ER55;A0A517ER70;WOL21963.1;QDR92086.1;A0A2P1BVH4;AEQ16515.1;ADQ42697.1;ABV21622.1;AVI60682.1;E5D6V3;A7Y1M9;QJQ87898.1;QJQ87896.1;QJQ87897.1;QJQ87899.1;G5CQ15;QBC17425.1;AEG89182.1;AEG89172.1;AST47539.1;AEG89168.1;AWX12776.1;A0A2Z4KK48;A0A223HEL2;AEG89184.1;AEG89185.1;AEG89200.1;AEG89199.1;AEG89198.1;AEG89186.1;F8S2R1;F8S2P1;AEG89187.1;AEG89188.1;AEG89189.1;AEG89190.1;AEG89191.1;AEG89192.1;AEG89193.1;AEG89194.1;AEG89197.1;AEG89183.1;AEG89179.1;AEG89201.1;AEG89173.1;AEG89169.1;AEG89170.1;B5TR07;UDM54615.1;AST47545.1;AWX12854.1;ARM05507.1;ARM05511.1;AWX12756.1;AYL99866.1;A0A8K1P8S4;A0A2Z4KK27;AYL99865.1;AYL99864.1;ARM05522.1;AYL99863.1;AFC36916.1;QNH88454.1;A0A7G7Y2C6;A0A7L5U0A5;A0A2Z4KK96;AWX12811.1;QNH88453.1;QNH88452.1;ARM05512.1;ARM05513.1;AWX12853.1;AWX12865.1;ARM05514.1;A0A2Z4KK88;A0A2Z4KKE0;QLJ82616.1;A0A3G1ZJL2;A0A2Z4KKF3;ARM05520.1;ARM05510.1;UUR60003.1;AWX12809.1;UDM54621.1;ARM05523.1;ADQ42689.1;A0A2Z4KKE1;A0A2Z4KKF4;A0A4D6EK58;A0A2Z4KK61;ADQ42690.1;ARM05517.1;QBZ81849.1;UDM54606.1;ARM05518.1;ARM05519.1;ADQ42691.1;ARM05516.1;ARM05521.1;AWX12868.1;ADQ42688.1;AWX12857.1;A0A1W6FY69;E5D6U3;A0A140HDJ2;ADQ42687.1;ARM05509.1;AMO02818.1;H9A2M4;A0A2Z4KK62;ARM05515.1;ARM05506.1;ARM05508.1;ABU99877.1;AST47543.1;A0A0H5APV8;A0A2Z4KK76;A0A1U8YLW7;QLI63297.1;A0A0H5B9S2;AWX12812.1;A0A7D5YXI2;AWX12814.1;AWX12855.1;AWX12806.1;AWX12825.1;AWX12829.1;AWX12762.1;AWX12837.1;A0A2Z4KK43;A0A2Z4KKE2;BAU78317.1;AWX12864.1;A0A2Z4KK41;A0A2Z4KKF2;A7XGN7;A0A2Z4KKC4;A0A2Z4KKB1;A0A2Z4KKA8;A0A2Z4KKA3;A0A2Z4KK90;AWX12760.1;AWX12839.1;AWX12802.1;AWX12783.1;A0A0H5APY5;A0A0H5APV5;D4QB83;A0A0H5APV1;BCN41466.1;BBE70433.1;BBE70431.1;BAR91184.1;AWX12838.1;D4QB81;A0A0K2SS21;AWX12791.1;BAR91179.1;BAR91177.1;AMO02815.1;BAR91178.1;A0A140HDI9;AMR72935.1;A0A143T2L8;ANA10143.1;AWX12780.1;A0A2Z4KKD5;AWX12860.1;BAI94539.1;BAI94541.1;BAR91173.1;BAR91174.1;BAR91175.1;BAR91176.1;A0A2Z4KKC0;BAS29575.1;AAW63504.1;A7XLK6;AWX12844.1;QBC17417.1;QBC17416.1;QBC17377.1;QBC17411.1;QBC17384.1;QBC17392.1;QBC17412.1;QBC17389.1;QBC17388.1;ABK41051.1;QBC17387.1;A0A411J0G3;QBC17386.1;AAT81040.1;QBC17393.1;QBC17385.1;QBC17382.1;QBC17381.1;QBC17380.1;QBC17379.1;QBC17378.1;QBC17376.1;QBC17390.1;QBC17394.1;QBC17383.1;QBC17405.1;QBC17401.1;QBC17430.1;QBC17418.1;ANU06069.1;QBC17415.1;AEG75841.1;ABU99774.1;ABU99897.1;AWX12749.1;A7XGL0;F6KV92;AAW63509.1;AST47546.1;QBC17424.1;QBC17429.1;A7XJZ6;A0A2Z4KK30;QBC17391.1;QBC17414.1;QBC17422.1;Q697V6;AAT81044.1;AAT81039.1;Q697W8;ACT10849.1;QBC17421.1;QJQ87901.1;QBC17420.1;QBC17427.1;QBC17419.1;A0MVU2;QBC17400.1;AAT81071.1;QBC17397.1;AAT81034.1;Q697S8;Q697T6;Q697T9;QLJ82618.1;A0A7L5U1M9;Q697W5;Q697X2;Q697X6;AST47544.1;KAH7463103.1;UJU27709.1;Q697W9;ACB78127.1;Q697W6;B2LYE7;ABD62714.1;A0A2Z4KK68;Q27IC5;AWX12796.1;ABD62716.1;KAH7509570.1;ABD62715.1;KAH7463180.1;A0A0U2NVC6;ALS88366.1;A7XKB1;KAH7509495.1;WAQ68595.1;WAQ68597.1;WAQ68598.1;AAT81042.1;A0A7L5U099;QBC17404.1;AAT81074.1;QBC17402.1;QBC17403.1;AAT81067.1;QBC17406.1;QBC17423.1;QBC17407.1;QBC17408.1;QBC17409.1;QBC17395.1;AAT81082.1;QLJ82615.1;AAT81063.1;AAT81054.1;AAT81038.1;Q697U7;QBC17410.1;QBC17396.1;Q697U3;QBC17398.1;QBC17399.1;QBC17375.1;C6GIK3;WAQ68596.1;A0A1B1RUY8;AAT81045.1;A0A517ER42;AAW63472.1;AOY34704.1;AAW63507.1;QDR92072.1;A0A2Z4KK98;QSQ85981.1;APQ30562.1;AEF32619.1;AEF32620.1;AAW63498.1;APQ30561.1;A7XKV8;AAT81059.1;AAW63479.1;AEF32618.1;QSQ85983.1;AAW63481.1;QDR92073.1;QSQ85980.1;QSQ85987.1;AAW63488.1;AAW63490.1;AAW63496.1;QSQ85982.1;AAW63497.1;AAW63499.1;AEF32617.1;AAW63502.1;A7XGC4;AEF32621.1;APQ30565.1;APQ30564.1;QJQ87902.1;V9P512;QJQ87895.1;AGU09504.1;AAT81036.1;A0A1D9CG00;ABU99884.1;Q697X4;A7XJJ7;UDM54613.1;A3FF21;Q697T5;AAT81075.1;A0A517ER40;AOY34698.1;AOY34696.1;AOY34703.1;A0A1D9CG30;A0A1D9CG20;A0A1D9CG13;A0A0H5AUH5;A0A1D9CG68;A0A8K1UAT0;AOY34699.1;ABN58917.1;AOY34697.1;APQ30563.1;AAW63503.1;QSQ85984.1;QSQ85986.1;AAW63508.1;A0A8A0Y0G2;AWX12819.1;A0A1L6BNV4;AAW63510.1;ABU99924.1;ABU99763.1;QSQ85985.1;A0A8A0XTS1;WKF51865.1;F6KWK5;A0A2Z4KK45;AWX12759.1;A0A2Z4KK46;UUR60006.1;A0A2Z4KKD3;AAT81080.1;QHF16173.1;A0A6B9QHS4;AGX83785.1;AWX12748.1;U5N0Z6;A0A2Z4KK32;Q697T0;AAW63643.1;QBC17426.1;QBC17413.1;QBC17428.1;A0A8A0XY15;E5D6U5;I6LDQ4;AAW63505.1;A0A8A0XYW6;Q3ZRR3;Q697V1;Q3ZRM7;AWX12763.1;KAG3144459.1;AEQ16519.1;G5CQ19;KAG3148366.1;AWX12775.1;A0A6A4AWL9;ASU42847.1;A0A2Z4KK59;A0A2Z4KK57;KAG2768825.1;QSQ85979.1;A0A288Z7U7;I2APN1;AAT81049.1;UEO57337.1;KAF1785370.1;UJU27711.1;WKF51868.1;UJU27712.1;WKF51869.1;A0A7L5U166;AEQ16520.1;G5CQ20;QLJ82619.1;Q697W1;KAE9263994.1;AWX12771.1;A0A140HDJ0;ASU42848.1;ASU42846.1;KAG2965592.1;ASU42791.1;AFJ39268.1;ASU42790.1;ASU42789.1;UEO57328.1;ASU42647.1;UNW58970.1;A0A8A0XVF0;ASU42792.1;A0A288Z8K2;A0A288Z8A6;A0A288Z7X6;AMO02817.1;UNW58904.1;UNW58968.1;UIN24858.1;UNW58972.1;AAT81073.1;Q697T7;AAT81062.1;Q697U8;UJU27714.1;UNW58969.1;UNW58971.1;AMO02816.1;ASU42686.1;A0A2Z4KK51;A7XGX6;I6LDP1;AAT81030.1;A0A288Z7J2;A0A288Z7L0;ALN95676.1;A0A288Z820;WQE97663.1;WQE97666.1;WQE97665.1;BCN41465.1;A0A7R7EWY7;A0A4D6J2N9;A0A288Z809;UUR60005.1;AWX12856.1;A0A2Z4KKC8;AAT81028.1;A0A288Z7Y7;AAT81031.1;AFK73522.1;ABU99955.1;A0A288Z7H7;QCC87220.1;ALN95666.1;ASU42696.1;I6LDK4;AWX12826.1;ASU42698.1;A0A2Z4KKA2;AEQ16518.1;A0A0S2GHQ4;G5CQ18;BBE70429.1;ALN95680.1;A7XLI4;ASU42537.1;A7XLD7;ASU42544.1;ASU42701.1;ASU42536.1;ASU42545.1;ASU42563.1;ABU99950.1;WQE97664.1;QCC87189.1;A0A4D6IYL0;AAW63511.1;A0A2Z4KKD6;AWX12782.1;ABU99801.1;A0A2Z6HW53;Q697Y1;A0A4D6IYQ7;A0A4D6IYU1;Q697W4;I6LDK3;AFK73524.1;A7XJI6;AAT81046.1;A0A0H3TYJ2;I6LDJ6;AAW63477.1;AAT81029.1;A0A0H3TYH9;AAW63512.1;A7XHF8;QCC87190.1;QCC87204.1;ASU42700.1;AWX12859.1;KAG3025561.1;Q697Y0;Q697S9;AAT81081.1;AAT81032.1;AAW63628.1;ABU99787.1;ABU99883.1;A0A6A3V9A2;A0A6A4AS51;KAE9261937.1;KAE9161107.1;KAE8917327.1;A0A6A3DCM6;ASU42682.1;KAG2956964.1;ETL93490.1;W2LA18;WMM47660.1;WMQ58553.1;AFK73523.1;KAE8956107.1;A0A6A3V3Q3;KAE9159069.1;A0A6A3PLT9;AAT81052.1;Q697V8;A0A6A3PS28;WMV91971.1;A0A0H3TYM6;KAE9265613.1;A0A6G0Q2A6;KAE9057076.1;KAE9058651.1;ASU42694.1;UNW58967.1;UNW58966.1;UNW58965.1;UNW58964.1;ASU42695.1;BAP18917.1;A0A077JJ93;ASU42693.1;ASU42683.1;ASU42656.1;A0A288Z7Y1;A0A288Z7U6;A0A2Z4KK69;UNW58963.1;AWX12784.1;A0A288Z7Y9;QCC87222.1;QJA42433.1;A0A6H1Z5D1;AAT81079.1;Q697T1;ABU99923.1;ABU99782.1;A7XGT3;ABU99796.1;A0A4D6J1P3;WMV91964.1;ABN58916.1;A3FF20;UEO57331.1;BAR91152.1;BAI94542.1;ABU99898.1;G5CQ17;AEQ16517.1;H9A2M2;AFC36914.1;D7URQ3;BAJ09799.2;Q9SC52;CAB65347.1;UUR60007.1;WKU60879.2;WMQ58552.1;WMM47661.1;WMM47663.1;WMM47664.1;WMQ58550.1;WMV91973.1;WMV91966.1;WMV91969.1;WMQ58556.1;WMV91967.1;WMV91965.1;WMV91968.1;WMV91972.1;WMQ58551.1;WMM47662.1;WMQ58554.1;WMQ58555.1;WMQ58558.1;WMV91970.1;WMQ58557.1;WMQ58559.1	A0A9W6TKU0;ABN58916.1;UEO57331.1;G5CQ17;H9A2M2;D7URQ3;Q9SC52;UUR60007.1;WKU60879.2;WMQ58552.1	A0A9W6TKU0	MULTI-MSMS	20230516_LVinson_C0-1-R1	1	C0-1-1	837.0669555664062	3	836.732	2507.18	2.6732	0.0022368	0.14002	0.00011716	2.8132	0.0023539	837.067	36.164	0.97782	36.164	35.916	36.894	0					150	34	6	0	0	0	0.00055604	3	7542	7542;7649;7759		71.388	69.065	1	6414600			106923	831;961;2545;933;951;962;2546;946;949;2541	7422	8177	130493;130494;130495	130493	396				-0.0182133
SVEMHHESLPEAVPGDNVGFNVK	23	Oxidation (M)	_SVEM(Oxidation (M))HHESLPEAVPGDNVGFNVK_	SVEM(1)HHESLPEAVPGDNVGFNVK		SVEM(85)HHESLPEAVPGDNVGFNVK		0	1	0	0	A0A9W6TKU0;KAJ8575148.1;GMF14712.1;EGZ25370.1;EGZ25258.1;KAG6622031.1;KAG6604569.1;XP_009520658.1;XP_009520546.1;G4Z0H2;A0A0W8CIL7;ETP44695.1;A0A081A9J1;XP_008905681.1;W2ZCX6;ABA00716.1;V9F7C3;A0A081A9Z3;ETO75704.1;Q286V8;KUF90512.1;KUF83866.1;ETO75552.1;ETP44841.1;W2QA21;ETN09120.1;ETP16631.1;ETI46976.1;ETP16791.1;A0A6G6C436;W2X200;A0A6G6C4B3;QID75812.1;A0A6G6C463;QID75793.1;QID75790.1;A0A288Z833;ASU42725.1;KUF78794.1;W2X1H6;ETN08985.1;GMF42980.1;A0A9W6XQ54;W2Q9P2;XP_008905546.1;AWX12867.1;A0A288Z8C8;AWX12858.1;AWX12846.1;ADQ42695.1;A7XJG7;ASU42826.1;A0A7T8J1Y0;ASU42827.1;AWX12772.1;A0A288Z838;AWX12817.1;A0A7T8J222;ASU42830.1;UDM54614.1;WOK24255.1;ADQ42694.1;U5MXS4;QQO98668.1;QQO98667.1;A0A8K1P8N1;A0A288Z8B1;A0A1D8GS87;A0A1D8GSA1;AUW53991.1;A0A1D8GS90;E5D6V0;ASU42839.1;CAJ14579.1;Q3MSC4;A0A288Z891;A0A288Z941;AOT81877.1;ASU42831.1;A0A288Z8B8;UDM54617.1;A0A290YXI4;A0A288Z889;A0A288Z844;AUW53992.1;A0A288Z8E9;A0A288Z8J6;A0A288Z890;A0A0H5APS7;A0A2K9ZZV4;A0A288Z8F3;A0A2K9ZZX1;AGH14219.1;A0A288Z843;A0A288Z8A5;E5D6V1;BAR91154.1;M4Q824;A0A2Z4KK49;A0A288Z8B7;A0A8T1G647;ASU42825.1;Q697V4;ABU99927.1;ABU99930.1;A0A1D8GSA2;ABU99855.1;A7XIJ7;A0A1D8GS86;AAT81056.1;AOT81872.1;AOT81886.1;AOT81882.1;B2LXV1;A0A1D8GSA0;AOT81884.1;A0A1D8GS98;A0A0F7G6H5;AOT81883.1;A0A1D8GSB3;AOT81878.1;ABU99906.1;AOT81890.1;AOT81894.1;ACC60348.1;ABU99862.1;ABU99874.1;AOT81875.1;AOT81895.1;V9P5H3;A0A1D8GSB4;BCN41463.1;AWX12833.1;A0A2Z4KKB7;ABU99915.1;AOT81891.1;AKG50154.1;QCC87224.1;ATE50847.1;QCC87216.1;QCC87215.1;A0A4D6J106;A0A4D6J002;A0A4D6J2Q3;AOT81876.1;AGX83788.1;AWX12834.1;A0A2Z4KKA1;AWX12815.1;QBM20453.1;A0A482E8D1;A0A1D8GSB1;AOT81893.1;A0A1D8GSA5;UXP86206.1;AOT81879.1;ABU99860.1;A0A7R7IJU7;ABU99839.1;ABU99843.1;UBQ34412.1;ABU99958.1;AWX12843.1;A0A2Z4KKC3;A0A288Z8D4;ASU42550.1;ASU42552.1;Q697U4;ASU42551.1;UXP86202.1;UXP86203.1;ASU42634.1;A0A024F941;UXP86204.1;BAS29577.1;D4QB80;A0A2Z4KKE3;D4QB78;ASU42714.1;A0A077JN09;A0A0H5AUI0;A0A288Z8I2;A0A1U8YLX3;ASU42735.1;A0A077JIY2;BAR91180.1;BAR91181.1;BAR91182.1;BAR91183.1;CDO67999.1;BAR91185.1;A0A0K2SR36;ASU42555.1;BAP18937.1;A0A2Z4KK79;ASU42556.1;ASU42712.1;ASU42711.1;ASU42565.1;ASU42710.1;ASU42620.1;BAP18939.1;AWX12792.1;A0A2Z6HTM3;ASU42548.1;A0A0H5B9T2;BAP18952.1;A0A2Z4KK97;A0A2Z4KK71;BAP18935.1;ASU42619.1;ASU42606.1;A0A0H5ASJ2;G5CQ16;ASU42605.1;ASU42604.1;ASU42713.1;ASU42600.1;CDO68000.1;ASU42560.1;ASU42559.1;ASU42729.1;BBE70432.1;A0A288Z8D5;AWX12786.1;A0A2Z4KK52;ASU42717.1;ASU42799.1;A0A2Z4KKB6;ASU42824.1;A0A1D8GS99;ABU99933.1;A7XL31;A0A288Z7S8;A0A2Z4KKD0;A0A288Z7J9;ASU42728.1;ASU42549.1;C7EAE1;A0A8K1UAT5;A0A2Z4KK42;AWX12757.1;A0A2Z4KKF0;A0A2Z4KK58;A0A288Z899;A0A288Z8H1;A0A288Z7K5;A0A288Z8E5;A0A2Z4KKA4;A0A2Z4KKC2;ASU42829.1;ASU42718.1;M4PZM8;ASU42719.1;ASU42720.1;C7EAE4;ASU42730.1;ASU42731.1;A0A077JJA6;AWX12840.1;ASU42732.1;ABU99917.1;ASU42734.1;ASU42738.1;AWX12768.1;WCD68733.1;ASU42793.1;ASU42795.1;ASU42796.1;ASU42797.1;ASU42716.1;ASU42828.1;ASU42715.1;AGH14220.1;ASU42727.1;ASU42726.1;ASU42724.1;ASU42723.1;ASU42722.1;ASU42721.1;ADQ42678.1;BAJ09800.2;ADQ42679.1;ABU99873.1;UQH66303.1;AGX83783.1;A8B049;UQH66315.1;UQH66306.1;UQH66309.1;A0A2Z4KK38;QBM20450.1;UQH66314.1;U5MYD4;U5MYD0;A7XJF6;ABU99880.1;ABU99816.1;A0A482E9W3;A0A329SRD5;AGX83784.1;KAG2917746.1;A8B081;ABU99812.1;ABU99814.1;ABU99789.1;ABI18106.1;ABO14365.1;ABU99788.1;Q697W7;UQH66304.1;U5MXS0;UQH66316.1;ABU99768.1;ADZ57184.1;A0A7T8J246;ADZ57185.1;F2VY74;ADD37840.1;QQO98669.1;ABU99786.1;ABU99784.1;QBM20451.1;ABU99783.1;QBM20449.1;A0A482E8N4;UQH66313.1;UQH66308.1;UQH66302.1;UQH66312.1;UQH66311.1;A0A482E8M0;UQH66310.1;ABU99777.1;UQH66307.1;ACC60346.1;AWX12758.1;B2LXU9;UQH66305.1;Q697W3;Q697U0;A7XK40;AOT81892.1;AGO33783.2;AGO33782.2;AYM45190.1;R9Z094;A3RJJ6;AAT81070.1;T1SPF7;A7XKW9;A7XKN1;AAT81066.1;AAT81047.1;AAT81043.1;T1SPG2;KAG2947240.1;T1SN81;T1SQU1;A0A1D8GSA7;R9YZZ5;R9YZQ8;R9YX13;ABU99879.1;A7XJE5;ACU33167.1;C7EAE3;AGT48276.1;ABU99937.1;AGO33784.2;AGO33785.2;A7XJ86;AGT48272.1;A7XIT7;A0A410R8S3;A0A3G2BZA1;ABU99807.1;A0A8K1P709;ABU99893.1;ABI18107.1;ABI18108.1;ABI18109.1;QAT77594.1;ABI18110.1;ABU99790.1;ABU99804.1;ABU99805.1;ABU99821.1;AGT48283.1;AGT48279.1;AGT48280.1;UDM54616.1;AGT48278.1;AGO33781.2;AGT48275.1;A7XJV3;AGT48274.1;AGT48273.1;AGX83789.1;ABU99901.1;ABU99881.1;A0A482E972;AGX83787.1;AUW53988.1;A0A2L0A049;AOT81885.1;AUW53990.1;AUW53987.1;ABN58918.1;AEX15494.1;A0A1D8GSA6;A0A1D8GSB2;A0A1P8VK16;AUW53989.1;QQO98674.1;AAW63649.1;H2BEH5;QQO98673.1;A0A7T8F1U6;QBM20452.1;A7XJY3;ABU99896.1;ABU99961.1;ABW82179.1;ABW82173.1;ABW82176.1;A8W7C6;A7XHS8;BAJ09798.2;A0A7T8F1U0;A0A2Z4KKD9;U5MYG4;AGX83782.1;AOT81897.1;AWX12866.1;A0A1D8GSA3;WOK24256.1;AOT81880.1;ADQ42682.1;A7XJD6;U5MYF9;E5D6T2;ADQ42676.1;D7URQ4;ADQ42677.1;AGU09527.1;ABU99878.1;ADQ42681.1;APZ76761.1;AOT81874.1;A0A1D8GS93;ADQ42680.1;ASU42800.1;AOT81881.1;QQO98672.1;A3FF22;AOT81896.1;A8W7C9;AAW63648.1;QBM20455.1;Q697X3;ADD37839.1;A7XK99;A7XGY8;ABU99756.1;I6LDN2;QQO98675.1;QPK40828.1;WKF51871.1;QBM20456.1;QQO98670.1;AOT81887.1;QBM20454.1;A0A1D8GS95;AAW63647.1;A8B025;AAT81037.1;A7XIW6;A0A482E8C4;WKF51872.1;A0A7T8F1V2;ADZ57183.1;A7XJ96;QQO98671.1;QQO98666.1;QQO98665.1;QQO98664.1;AOT81873.1;AAW63644.1;AAW63609.1;A7XGY2;AAW63646.1;AAW22625.1;AAW63492.1;AAW63645.1;AAW63605.1;AAW63606.1;AAW63607.1;AAW63608.1;A8W7C3;A7XL15;WKF51867.1;A0A7T8F1V4;A7XHN5;A0A482E927;Q3ZRC7;A7XHL9;A7XI33;ABU99753.1;A7XGV8;I6LDQ8;A0A1D8GS84;I6LDK2;A7XGU6;A7XGM8;A7XG67;ASU42798.1;ASU42733.1;A0A288Z7L4;A0A2Z4KK23;K4NPL5;AWX12767.1;AFV46196.1;A0A2Z4KK50;AFV46197.1;A0A517ER86;U5N1G2;QDR92082.1;AWX12751.1;QDR92070.1;AGX83786.1;A0A517ER51;AOT81889.1;A0A1D8GSB7;ASU42815.1;A0A517ER43;AST47549.1;QDR92071.1;A0A223HE69;C7EAE2;WKU60878.2;ACU33166.1;ADL41191.1;ADL41192.1;ADL41190.1;ATE50846.1;A0A410R8Q3;E0X057;A0A290YXI9;WKU60877.2;QAT77593.1;RAW21116.1;QDR92092.1;A0A8K1P8K5;UDM54612.1;A0A8K1P8L7;A0A8K1P710;AWX12816.1;UDM54619.1;A0A2Z4KK87;UDM54618.1;A0A2Z4KKB8;UEO57332.1;ASU42814.1;UDM54607.1;A0A2Z4KKA9;AYL99876.1;A0A2Z4KK91;A0A2Z4KK67;A0A8K1UAS8;UDM54622.1;A0A2Z4KKA5;AKG62027.1;A0A2Z4KKA6;AWX12821.1;WKU60880.2;A0A0F7GXI4;A0A288Z822;UNW58892.1;UNW58893.1;AMO02819.1;A0A2Z4KKC6;A0A140HDJ3;AWX12841.1;ASU42801.1;UEO57340.1;A0A517ER61;UDM54608.1;AII16881.1;KAG3225882.1;KAG1684552.1;RAW29992.1;OWZ15604.1;KAK1934624.1;KAK1934542.1;KAG4244295.1;KAG3183640.1;A0A6G6C478;KAG3097456.1;KAG2921361.1;KAG2863726.1;KAG2776647.1;KAG3067941.1;KAG2989531.1;KAG2838631.1;KAG3201667.1;KAG1692314.1;KAG3158730.1;ASU42707.1;KAG4235591.1;KAG2776596.1;KAG2808864.1;A0A225WDZ1;A0A8T0ZMY5;KAG2854673.1;ASU42708.1;RAW39260.1;KAG1693524.1;KAG1686845.1;KAG3050657.1;KAG4059018.1;KAG3218286.1;KAG1684553.1;A0A329S2W5;KUF91415.1;QID75789.1;A0A076FHK4;AII16880.1;AII16879.1;A0A076FFS8;ASU42736.1;QID75792.1;A0A6G6C487;A0A076FGL0;QID75791.1;AII16882.1;ASU42709.1;A0A288Z827;ASU42737.1;A0A0W8D4U2;A0A288Z832;ASU42704.1;A0A076FLX3;A0A288Z803;A0A288Z818;KAG2992153.1;A0A288Z861;ASU42706.1;KAG3200796.1;A0A329RB89;KAG3084349.1;A0A8T1E7U4;KAG2949556.1;AYL99877.1;ABU99925.1;UUR60001.1;AYL99887.1;WOL21966.1;ASU42806.1;ASU42805.1;ASU42804.1;AYL99870.1;ASU42803.1;AYL99884.1;AWX12822.1;AMR72934.1;ASU42802.1;BAO71688.1;AYL99882.1;A0A288Z830;AWX12807.1;BAP18947.1;AYL99869.1;A0A288Z7P8;A0A288Z7M9;ASU42816.1;ASU42817.1;ASU42818.1;ASU42819.1;AEQ16516.1;UUR60002.1;ASU42820.1;ACU33165.1;AWX12831.1;ASU42807.1;UXP86205.1;AWX12752.1;ASU42809.1;A0A2Z4KK37;A0A288Z808;A0A2Z4KK28;A0A288Z825;ACU33168.1;A0A288Z7U4;AYL99878.1;A0A288Z828;AYL99889.1;AYL99886.1;A0A288Z7R9;AYL99888.1;A0A8K1P6Y8;AYL99885.1;A0A2Z4KK94;AWX12755.1;QDR92079.1;A0A2Z4KKB5;ASU42808.1;A0A288Z831;A0A288Z823;A0A517ER45;UDM54610.1;AWX12823.1;UEC92589.1;AWX12795.1;AYL99883.1;AYL99881.1;BAI94538.1;AYL99875.1;AYL99874.1;A0A288Z7S6;KAG4062059.1;AWX12785.1;ASU42621.1;BAI94537.1;BAO71691.1;AWX12810.1;BAP18927.1;BAO71694.1;BAO71700.1;BAO71703.1;AYL99871.1;BAP18919.1;BAP18929.1;A0A060S6N7;B2LXV0;AYL99868.1;CDO68001.1;AYL99872.1;AYL99867.1;BAP18923.1;BAP18925.1;BAO71697.1;ASU42813.1;ASU42812.1;ACC60347.1;AWX12832.1;AWX12842.1;BAI94534.1;AYL99873.1;BAP18933.1;AYL99879.1;ASU42822.1;AYL99880.1;A0A3G1ZJK7;BAP18948.1;BAP18949.1;ASU42823.1;BAP18950.1;A0A288Z7L8;BAP18951.1;A0A288Z7L5;ASU42811.1;ASU42821.1;ASU42810.1;A0A3G1ZJP0;BAI94536.1;BAP18921.1;ABU99773.1;APW78334.1;APW78336.1;APW78335.1;APW78314.1;ABU99908.1;APW78331.1;APW78316.1;APW78330.1;APW78329.1;APW78328.1;APW78327.1;APW78326.1;ABU99894.1;ABU99938.1;APW78267.1;APW78337.1;APW78338.1;A7XL20;APW78339.1;A0A1P8L1Z3;APW78311.1;ASU42532.1;APW78313.1;ABU99886.1;A0A288Z7N2;ABU99936.1;A8B030;APW78290.1;ABU99772.1;A0A288Z7N3;APW78325.1;APW78269.1;ASU42535.1;APW78266.1;A8B069;ABU99749.1;ABU99751.1;ABU99953.1;ABU99757.1;APW78264.1;ABU99747.1;ABU99761.1;ABU99947.1;UNW58882.1;ABU99939.1;APW78263.1;ABU99934.1;ABU99940.1;ABU99745.1;ABU99931.1;APW78320.1;APW78324.1;APW78268.1;APW78323.1;APW78322.1;A7XJQ5;APW78265.1;ABU99920.1;APW78277.1;APW78319.1;ABU99928.1;APW78333.1;ABU99776.1;ABU99935.1;APW78262.1;APW78321.1;APW78305.1;KAG3230403.1;A0A288Z812;ASU42705.1;ABU99913.1;A0A5C0E3A4;APW78318.1;ABU99759.1;ABU99850.1;ABU99743.1;ABU99956.1;ABU99741.1;A7XI62;A7XH28;A7XIQ8;A7XG99;A7XFX7;A7XFW9;ABU99742.1;A0A288Z7I2;APW78309.1;Q697X0;KAH7496295.1;A7XJC5;QZN05597.1;AGT48284.1;AGT48282.1;AGT48277.1;AGT48281.1;H3G8M4;T1SNL9;ABU99918.1;WOL21965.1;T1SQU5;H3G8L8;T1SNL2;UNW58899.1;QEI47338.1;ABU99916.1;QID75788.1;A0A6G6C433;ASU42794.1;APW78300.1;A0A4D6J3F7;APW78278.1;APW78308.1;APW78279.1;APW78280.1;APW78281.1;APW78282.1;APW78283.1;APW78284.1;APW78297.1;APW78287.1;APW78289.1;APW78315.1;APW78332.1;APW78291.1;APW78292.1;APW78286.1;A0A288Z847;APW78302.1;APW78295.1;APW78307.1;APW78273.1;ABU99794.1;ABU99824.1;A0A288Z8A7;URN79304.1;UNW58901.1;KAE8955906.1;APW78293.1;APW78298.1;APW78299.1;APW78306.1;APW78294.1;APW78301.1;APW78304.1;APW78288.1;KAG3047370.1;APW78285.1;A0A6A3GHJ5;APW78296.1;APW78261.1;ABU99859.1;APW78303.1;A7XHH8;A7XHB5;A0A288Z7I8;A0A288Z7J3;A7XG37;A7XHP3;A7XLH9;QCC87214.1;A0A4D6J278;QCC87213.1;QCC87188.1;QCC87208.1;QCC87209.1;A0A288Z7J7;QCC87191.1;QCC87192.1;QCC87193.1;A0A4D6J244;A0A4D6J221;A0A288Z7K1;QCC87218.1;A0A4D6J1M4;A0A4D6J2P6;A0A288Z7K7;A0A288Z7K9;UNW58911.1;A0A288Z7M8;UZH23308.1;A7XG51;A7XG89;A7XGB1;A7XJB5;ASU42534.1;A7XG06;ASU42538.1;UNW58883.1;ASU42539.1;ASU42540.1;ASU42546.1;ASU42547.1;ASU42553.1;ABU99954.1;A0A288Z7L9;UNW58885.1;A0A288Z7I4;A7XIS0;UNW58884.1;A0A288Z7I0;A7XIF1;A7XGZ9;UNW58910.1;UNW58908.1;A7XGJ9;A0A288Z7M0;UNW58907.1;UNW58906.1;UNW58905.1;A0A288Z7M6;QCC87219.1;ABU99907.1;ASU42691.1;UNW58926.1;UNW58925.1;A0A288Z886;ASU42568.1;UNW58914.1;QCC87207.1;UNW58913.1;QCC87203.1;ASU42688.1;UNW58912.1;A0A288Z895;UNW58927.1;ASU42690.1;ASU42703.1;ASU42692.1;ASU42850.1;ASU42689.1;UNW58900.1;A0A288Z853;A0A288Z8D3;UNW58903.1;A0A288Z9G8;A0A288Z8S5;A0A288Z8H6;A0A288Z8E7;A0A288Z8D9;ASU42571.1;ASU42699.1;A0A288Z7M5;ASU42574.1;QCC87200.1;ASU42702.1;QCC87197.1;QCC87198.1;QCC87199.1;A0A4D6IYP2;A0A4D6IYM3;QCC87201.1;A0A4D6J1N0;QCC87217.1;UNW58909.1;QCC87202.1;A0A288Z8C7;A0A4D6J0Z7;QCC87205.1;QCC87206.1;QCC87195.1;QCC87196.1;QCC87210.1;QCC87194.1;A0A4D6IYR8;A0A4D6IZZ5;QCC87212.1;QCC87211.1;ASU42833.1;ASU42528.1;A7XHW7;ABU99876.1;ASU42529.1;ABU99778.1;ABU99818.1;ABU99779.1;A0A288Z835;ABU99781.1;APW78258.1;ABU99791.1;ABU99799.1;ABU99802.1;ASU42743.1;ABU99808.1;A0A288Z909;ASU42836.1;ASU42742.1;ASU42834.1;ASU42576.1;ABU99815.1;ASU42586.1;ABU99817.1;ASU42601.1;ABU99819.1;ASU42602.1;ASU42603.1;A0A288Z854;ASU42622.1;ABU99902.1;ASU42623.1;A0A288Z7S5;ABU99849.1;APW78271.1;APW78270.1;ABU99852.1;ABU99871.1;A0A1P8L1Z5;ABU99867.1;APW78310.1;ABU99866.1;ABU99864.1;ABU99863.1;APW78312.1;ABU99861.1;ABU99858.1;ABU99868.1;APW78317.1;ABU99857.1;APW78259.1;APW78260.1;APW78276.1;ABU99865.1;APW78275.1;APW78274.1;A8B035;ABU99888.1;ABU99889.1;A0A288Z7Q8;ABU99848.1;APW78272.1;ASU42624.1;ASU42625.1;UNW58902.1;ASU42575.1;ASU42740.1;A0A288Z804;A0A288Z882;ASU42533.1;A7XIN3;A0A288Z807;A0A288Z801;A0A288Z7Z4;A7XIQ5;A0A288Z802;ASU42566.1;A0A288Z884;ASU42749.1;A7XIV4;ASU42554.1;A7XIY5;A0A288Z8G9;A0A288Z8F0;ASU42845.1;A7XJ06;UNW58881.1;ASU42531.1;ASU42530.1;A7XJ16;ABU99820.1;ASU42750.1;ABU99822.1;A0A288Z855;ASU42626.1;ABU99895.1;ASU42739.1;ASU42744.1;ASU42779.1;ASU42835.1;ASU42832.1;ABU99823.1;ASU42781.1;ASU42780.1;ASU42567.1;ASU42778.1;ASU42775.1;A0A288Z867;ASU42757.1;ABU99837.1;ABU99840.1;ABU99841.1;ABU99844.1;A7XK51;A7XJP3;A7XIL3;A7XHZ2;A7XI24;A7XI41;ASU42751.1;ABU99834.1;Q697X1;AAT81041.1;AEG89210.1;AEG89203.1;AEG89204.1;AST47542.1;ACA79904.1;AEG89195.1;A0A7L5U098;AEG89202.1;BAK09628.1;ABV21623.1;BAK09626.1;BAK09625.1;F1T2P0;F1T2P1;AEG89207.1;AEG89206.1;QJQ87900.1;ACA79903.1;QLJ82620.1;QLJ82617.1;A0A8T1A4I8;A0A7D5AQX1;AEG89166.1;AEG89209.1;AEG89205.1;AEG89208.1;AEG89165.1;AEG89174.1;AEG89196.1;AEG89167.1;AEG89180.1;F1T2P2;F1T2P4;F1T2P5;F1T2P6;AST47540.1;AST47547.1;KAG2869946.1;E5D6U2;AST47548.1;AWX12770.1;A0A2Z4KKE5;UEO57336.1;BAK09627.1;A0A2Z4KK53;A0A2Z4KK64;A0A2Z4KK78;A0A2Z4KK82;AST47541.1;ADQ42686.1;UEO57334.1;ABL67932.1;BAR91153.1;B1PW36;A0A0H5AUE7;UEO57335.1;A0A8K1UAU5;A1EC17;F1T2P3;BAK09622.1;UUR60008.1;UUR60004.1;BAK09623.1;WGM83136.1;AEG89181.1;UEO57325.1;QKV43690.1;ACH81198.1;QJQ87912.1;ABV21624.1;ABU99957.1;B5TR08;ACH81196.1;BAK09624.1;A7Y1N3;A7Y1N1;ACH81199.1;AWX12777.1;AEG89171.1;ACH81197.1;WKF51870.1;QDR92081.1;A0A517ER55;A0A517ER70;WOL21963.1;QDR92086.1;A0A2P1BVH4;AEQ16515.1;ADQ42697.1;ABV21622.1;AVI60682.1;E5D6V3;A7Y1M9;QJQ87898.1;QJQ87896.1;QJQ87897.1;QJQ87899.1;G5CQ15;QBC17425.1;AEG89182.1;AEG89172.1;AST47539.1;AEG89168.1;AWX12776.1;A0A2Z4KK48;A0A223HEL2;AEG89184.1;AEG89185.1;AEG89200.1;AEG89199.1;AEG89198.1;AEG89186.1;F8S2R1;F8S2P1;AEG89187.1;AEG89188.1;AEG89189.1;AEG89190.1;AEG89191.1;AEG89192.1;AEG89193.1;AEG89194.1;AEG89197.1;AEG89183.1;AEG89179.1;AEG89201.1;AEG89173.1;AEG89169.1;AEG89170.1;B5TR07;UDM54615.1;AST47545.1;AWX12854.1;ARM05507.1;ARM05511.1;AWX12756.1;AYL99866.1;A0A8K1P8S4;A0A2Z4KK27;AYL99865.1;AYL99864.1;ARM05522.1;AYL99863.1;AFC36916.1;QNH88454.1;A0A7G7Y2C6;A0A7L5U0A5;A0A2Z4KK96;AWX12811.1;QNH88453.1;QNH88452.1;ARM05512.1;ARM05513.1;AWX12853.1;AWX12865.1;ARM05514.1;A0A2Z4KK88;A0A2Z4KKE0;QLJ82616.1;A0A3G1ZJL2;A0A2Z4KKF3;ARM05520.1;ARM05510.1;UUR60003.1;AWX12809.1;UDM54621.1;ARM05523.1;ADQ42689.1;A0A2Z4KKE1;A0A2Z4KKF4;A0A4D6EK58;A0A2Z4KK61;ADQ42690.1;ARM05517.1;QBZ81849.1;UDM54606.1;ARM05518.1;ARM05519.1;ADQ42691.1;ARM05516.1;ARM05521.1;AWX12868.1;ADQ42688.1;AWX12857.1;A0A1W6FY69;E5D6U3;A0A140HDJ2;ADQ42687.1;ARM05509.1;AMO02818.1;H9A2M4;A0A2Z4KK62;ARM05515.1;ARM05506.1;ARM05508.1;ABU99877.1;AST47543.1;A0A0H5APV8;A0A2Z4KK76;A0A1U8YLW7;QLI63297.1;A0A0H5B9S2;AWX12812.1;A0A7D5YXI2;AWX12814.1;AWX12855.1;AWX12806.1;AWX12825.1;AWX12829.1;AWX12762.1;AWX12837.1;A0A2Z4KK43;A0A2Z4KKE2;BAU78317.1;AWX12864.1;A0A2Z4KK41;A0A2Z4KKF2;A7XGN7;A0A2Z4KKC4;A0A2Z4KKB1;A0A2Z4KKA8;A0A2Z4KKA3;A0A2Z4KK90;AWX12760.1;AWX12839.1;AWX12802.1;AWX12783.1;A0A0H5APY5;A0A0H5APV5;D4QB83;A0A0H5APV1;BCN41466.1;BBE70433.1;BBE70431.1;BAR91184.1;AWX12838.1;D4QB81;A0A0K2SS21;AWX12791.1;BAR91179.1;BAR91177.1;AMO02815.1;BAR91178.1;A0A140HDI9;AMR72935.1;A0A143T2L8;ANA10143.1;AWX12780.1;A0A2Z4KKD5;AWX12860.1;BAI94539.1;BAI94541.1;BAR91173.1;BAR91174.1;BAR91175.1;BAR91176.1;A0A2Z4KKC0;BAS29575.1;AAW63504.1;A7XLK6;AWX12844.1;QBC17417.1;QBC17416.1;QBC17377.1;QBC17411.1;QBC17384.1;QBC17392.1;QBC17412.1;QBC17389.1;QBC17388.1;ABK41051.1;QBC17387.1;A0A411J0G3;QBC17386.1;AAT81040.1;QBC17393.1;QBC17385.1;QBC17382.1;QBC17381.1;QBC17380.1;QBC17379.1;QBC17378.1;QBC17376.1;QBC17390.1;QBC17394.1;QBC17383.1;QBC17405.1;QBC17401.1;QBC17430.1;QBC17418.1;ANU06069.1;QBC17415.1;AEG75841.1;ABU99774.1;ABU99897.1;AWX12749.1;A7XGL0;F6KV92;AAW63509.1;AST47546.1;QBC17424.1;QBC17429.1;A7XJZ6;A0A2Z4KK30;QBC17391.1;QBC17414.1;QBC17422.1;Q697V6;AAT81044.1;AAT81039.1;Q697W8;ACT10849.1;QBC17421.1;QJQ87901.1;QBC17420.1;QBC17427.1;QBC17419.1;A0MVU2;QBC17400.1;AAT81071.1;QBC17397.1;AAT81034.1;Q697S8;Q697T6;Q697T9;QLJ82618.1;A0A7L5U1M9;Q697W5;Q697X2;Q697X6;AST47544.1;KAH7463103.1;UJU27709.1;Q697W9;ACB78127.1;Q697W6;B2LYE7;ABD62714.1;A0A2Z4KK68;Q27IC5;AWX12796.1;ABD62716.1;KAH7509570.1;ABD62715.1;KAH7463180.1;A0A0U2NVC6;ALS88366.1;A7XKB1;KAH7509495.1;WAQ68595.1;WAQ68597.1;WAQ68598.1;AAT81042.1;A0A7L5U099;QBC17404.1;AAT81074.1;QBC17402.1;QBC17403.1;AAT81067.1;QBC17406.1;QBC17423.1;QBC17407.1;QBC17408.1;QBC17409.1;QBC17395.1;AAT81082.1;QLJ82615.1;AAT81063.1;AAT81054.1;AAT81038.1;Q697U7;QBC17410.1;QBC17396.1;Q697U3;QBC17398.1;QBC17399.1;QBC17375.1;C6GIK3;WAQ68596.1;A0A1B1RUY8;AAT81045.1;A0A517ER42;AAW63472.1;AOY34704.1;AAW63507.1;QDR92072.1;A0A2Z4KK98;QSQ85981.1;APQ30562.1;AEF32619.1;AEF32620.1;AAW63498.1;APQ30561.1;A7XKV8;AAT81059.1;AAW63479.1;AEF32618.1;QSQ85983.1;AAW63481.1;QDR92073.1;QSQ85980.1;QSQ85987.1;AAW63488.1;AAW63490.1;AAW63496.1;QSQ85982.1;AAW63497.1;AAW63499.1;AEF32617.1;AAW63502.1;A7XGC4;AEF32621.1;APQ30565.1;APQ30564.1;QJQ87902.1;V9P512;QJQ87895.1;AGU09504.1;AAT81036.1;A0A1D9CG00;ABU99884.1;Q697X4;A7XJJ7;UDM54613.1;A3FF21;Q697T5;AAT81075.1;A0A517ER40;AOY34698.1;AOY34696.1;AOY34703.1;A0A1D9CG30;A0A1D9CG20;A0A1D9CG13;A0A0H5AUH5;A0A1D9CG68;A0A8K1UAT0;AOY34699.1;ABN58917.1;AOY34697.1;APQ30563.1;AAW63503.1;QSQ85984.1;QSQ85986.1;AAW63508.1;A0A8A0Y0G2;AWX12819.1;A0A1L6BNV4;AAW63510.1;ABU99924.1;ABU99763.1;QSQ85985.1;A0A8A0XTS1;WKF51865.1;F6KWK5;A0A2Z4KK45;AWX12759.1;A0A2Z4KK46;UUR60006.1;A0A2Z4KKD3;AAT81080.1;QHF16173.1;A0A6B9QHS4;AGX83785.1;AWX12748.1;U5N0Z6;A0A2Z4KK32;Q697T0;AAW63643.1;QBC17426.1;QBC17413.1;QBC17428.1;A0A8A0XY15;E5D6U5;I6LDQ4;AAW63505.1;A0A8A0XYW6;Q3ZRR3;Q697V1;Q3ZRM7;AWX12763.1;KAG3144459.1;AEQ16519.1;G5CQ19;KAG3148366.1;AWX12775.1;A0A6A4AWL9;ASU42847.1;A0A2Z4KK59;A0A2Z4KK57;KAG2768825.1;QSQ85979.1;A0A288Z7U7;I2APN1;AAT81049.1;UEO57337.1;KAF1785370.1;UJU27711.1;WKF51868.1;UJU27712.1;WKF51869.1;A0A7L5U166;AEQ16520.1;G5CQ20;QLJ82619.1;Q697W1;KAE9263994.1;AWX12771.1;A0A140HDJ0;ASU42848.1;ASU42846.1;KAG2965592.1;ASU42791.1;AFJ39268.1;ASU42790.1;ASU42789.1;UEO57328.1;ASU42647.1;UNW58970.1;A0A8A0XVF0;ASU42792.1;A0A288Z8K2;A0A288Z8A6;A0A288Z7X6;AMO02817.1;UNW58904.1;UNW58968.1;UIN24858.1;UNW58972.1;AAT81073.1;Q697T7;AAT81062.1;Q697U8;UJU27714.1;UNW58969.1;UNW58971.1;AMO02816.1;ASU42686.1;A0A2Z4KK51;A7XGX6;I6LDP1;AAT81030.1;A0A288Z7J2;A0A288Z7L0;ALN95676.1;A0A288Z820;WQE97663.1;WQE97666.1;WQE97665.1;BCN41465.1;A0A7R7EWY7;A0A4D6J2N9;A0A288Z809;UUR60005.1;AWX12856.1;A0A2Z4KKC8;AAT81028.1;A0A288Z7Y7;AAT81031.1;AFK73522.1;ABU99955.1;A0A288Z7H7;QCC87220.1;ALN95666.1;ASU42696.1;I6LDK4;AWX12826.1;ASU42698.1;A0A2Z4KKA2;AEQ16518.1;A0A0S2GHQ4;G5CQ18;BBE70429.1;ALN95680.1;A7XLI4;ASU42537.1;A7XLD7;ASU42544.1;ASU42701.1;ASU42536.1;ASU42545.1;ASU42563.1;ABU99950.1;WQE97664.1;QCC87189.1;A0A4D6IYL0;AAW63511.1;A0A2Z4KKD6;AWX12782.1;ABU99801.1;A0A2Z6HW53;Q697Y1;A0A4D6IYQ7;A0A4D6IYU1;Q697W4;I6LDK3;AFK73524.1;A7XJI6;AAT81046.1;A0A0H3TYJ2;I6LDJ6;AAW63477.1;AAT81029.1;A0A0H3TYH9;AAW63512.1;A7XHF8;QCC87190.1;QCC87204.1;ASU42700.1;AWX12859.1;KAG3025561.1;Q697Y0;Q697S9;AAT81081.1;AAT81032.1;AAW63628.1;ABU99787.1;ABU99883.1;A0A6A3V9A2;A0A6A4AS51;KAE9261937.1;KAE9161107.1;KAE8917327.1;A0A6A3DCM6;ASU42682.1;KAG2956964.1;ETL93490.1;W2LA18;WMM47660.1;WMQ58553.1;AFK73523.1;KAE8956107.1;A0A6A3V3Q3;KAE9159069.1;A0A6A3PLT9;AAT81052.1;Q697V8;A0A6A3PS28;WMV91971.1;A0A0H3TYM6;KAE9265613.1;A0A6G0Q2A6;KAE9057076.1;KAE9058651.1;ASU42694.1;UNW58967.1;UNW58966.1;UNW58965.1;UNW58964.1;ASU42695.1;BAP18917.1;A0A077JJ93;ASU42693.1;ASU42683.1;ASU42656.1;A0A288Z7Y1;A0A288Z7U6;A0A2Z4KK69;UNW58963.1;AWX12784.1;A0A288Z7Y9;QCC87222.1;QJA42433.1;A0A6H1Z5D1;AAT81079.1;Q697T1;ABU99923.1;ABU99782.1;A7XGT3;ABU99796.1;A0A4D6J1P3;WMV91964.1;ABN58916.1;A3FF20;UEO57331.1;BAR91152.1;BAI94542.1;ABU99898.1;G5CQ17;AEQ16517.1;H9A2M2;AFC36914.1;D7URQ3;BAJ09799.2;Q9SC52;CAB65347.1;UUR60007.1;WKU60879.2;WMQ58552.1;WMM47661.1;WMM47663.1;WMM47664.1;WMQ58550.1;WMV91973.1;WMV91966.1;WMV91969.1;WMQ58556.1;WMV91967.1;WMV91965.1;WMV91968.1;WMV91972.1;WMQ58551.1;WMM47662.1;WMQ58554.1;WMQ58555.1;WMQ58558.1;WMV91970.1;WMQ58557.1;WMQ58559.1	A0A9W6TKU0;ABN58916.1;UEO57331.1;G5CQ17;H9A2M2;D7URQ3;Q9SC52;UUR60007.1;WKU60879.2;WMQ58552.1	A0A9W6TKU0	MULTI-MSMS	20230516_LVinson_C0-1-R1	1	C0-1-1	1255.104125976562	2	1254.59	2507.18	3.3273	0.0041744	0.054908	6.8887e-05	3.3822	0.0042433	1255.1	36.196	0.53521	36.196	35.999	36.534	0					54	18	4	0	0	0	0.00097046	2	7711	7597;7711		149.6	142.88	1	488610			106924	831;961;2545;933;951;962;2546;946;949;2541	7422	8177	130496;130497	130497	396				-0.0182133
SVEMHHESLPEAVPGDNVGFNVK	23	Oxidation (M)	_SVEM(Oxidation (M))HHESLPEAVPGDNVGFNVK_	SVEM(1)HHESLPEAVPGDNVGFNVK		SVEM(67)HHESLPEAVPGDNVGFNVK		0	1	0	0	A0A9W6TKU0;KAJ8575148.1;GMF14712.1;EGZ25370.1;EGZ25258.1;KAG6622031.1;KAG6604569.1;XP_009520658.1;XP_009520546.1;G4Z0H2;A0A0W8CIL7;ETP44695.1;A0A081A9J1;XP_008905681.1;W2ZCX6;ABA00716.1;V9F7C3;A0A081A9Z3;ETO75704.1;Q286V8;KUF90512.1;KUF83866.1;ETO75552.1;ETP44841.1;W2QA21;ETN09120.1;ETP16631.1;ETI46976.1;ETP16791.1;A0A6G6C436;W2X200;A0A6G6C4B3;QID75812.1;A0A6G6C463;QID75793.1;QID75790.1;A0A288Z833;ASU42725.1;KUF78794.1;W2X1H6;ETN08985.1;GMF42980.1;A0A9W6XQ54;W2Q9P2;XP_008905546.1;AWX12867.1;A0A288Z8C8;AWX12858.1;AWX12846.1;ADQ42695.1;A7XJG7;ASU42826.1;A0A7T8J1Y0;ASU42827.1;AWX12772.1;A0A288Z838;AWX12817.1;A0A7T8J222;ASU42830.1;UDM54614.1;WOK24255.1;ADQ42694.1;U5MXS4;QQO98668.1;QQO98667.1;A0A8K1P8N1;A0A288Z8B1;A0A1D8GS87;A0A1D8GSA1;AUW53991.1;A0A1D8GS90;E5D6V0;ASU42839.1;CAJ14579.1;Q3MSC4;A0A288Z891;A0A288Z941;AOT81877.1;ASU42831.1;A0A288Z8B8;UDM54617.1;A0A290YXI4;A0A288Z889;A0A288Z844;AUW53992.1;A0A288Z8E9;A0A288Z8J6;A0A288Z890;A0A0H5APS7;A0A2K9ZZV4;A0A288Z8F3;A0A2K9ZZX1;AGH14219.1;A0A288Z843;A0A288Z8A5;E5D6V1;BAR91154.1;M4Q824;A0A2Z4KK49;A0A288Z8B7;A0A8T1G647;ASU42825.1;Q697V4;ABU99927.1;ABU99930.1;A0A1D8GSA2;ABU99855.1;A7XIJ7;A0A1D8GS86;AAT81056.1;AOT81872.1;AOT81886.1;AOT81882.1;B2LXV1;A0A1D8GSA0;AOT81884.1;A0A1D8GS98;A0A0F7G6H5;AOT81883.1;A0A1D8GSB3;AOT81878.1;ABU99906.1;AOT81890.1;AOT81894.1;ACC60348.1;ABU99862.1;ABU99874.1;AOT81875.1;AOT81895.1;V9P5H3;A0A1D8GSB4;BCN41463.1;AWX12833.1;A0A2Z4KKB7;ABU99915.1;AOT81891.1;AKG50154.1;QCC87224.1;ATE50847.1;QCC87216.1;QCC87215.1;A0A4D6J106;A0A4D6J002;A0A4D6J2Q3;AOT81876.1;AGX83788.1;AWX12834.1;A0A2Z4KKA1;AWX12815.1;QBM20453.1;A0A482E8D1;A0A1D8GSB1;AOT81893.1;A0A1D8GSA5;UXP86206.1;AOT81879.1;ABU99860.1;A0A7R7IJU7;ABU99839.1;ABU99843.1;UBQ34412.1;ABU99958.1;AWX12843.1;A0A2Z4KKC3;A0A288Z8D4;ASU42550.1;ASU42552.1;Q697U4;ASU42551.1;UXP86202.1;UXP86203.1;ASU42634.1;A0A024F941;UXP86204.1;BAS29577.1;D4QB80;A0A2Z4KKE3;D4QB78;ASU42714.1;A0A077JN09;A0A0H5AUI0;A0A288Z8I2;A0A1U8YLX3;ASU42735.1;A0A077JIY2;BAR91180.1;BAR91181.1;BAR91182.1;BAR91183.1;CDO67999.1;BAR91185.1;A0A0K2SR36;ASU42555.1;BAP18937.1;A0A2Z4KK79;ASU42556.1;ASU42712.1;ASU42711.1;ASU42565.1;ASU42710.1;ASU42620.1;BAP18939.1;AWX12792.1;A0A2Z6HTM3;ASU42548.1;A0A0H5B9T2;BAP18952.1;A0A2Z4KK97;A0A2Z4KK71;BAP18935.1;ASU42619.1;ASU42606.1;A0A0H5ASJ2;G5CQ16;ASU42605.1;ASU42604.1;ASU42713.1;ASU42600.1;CDO68000.1;ASU42560.1;ASU42559.1;ASU42729.1;BBE70432.1;A0A288Z8D5;AWX12786.1;A0A2Z4KK52;ASU42717.1;ASU42799.1;A0A2Z4KKB6;ASU42824.1;A0A1D8GS99;ABU99933.1;A7XL31;A0A288Z7S8;A0A2Z4KKD0;A0A288Z7J9;ASU42728.1;ASU42549.1;C7EAE1;A0A8K1UAT5;A0A2Z4KK42;AWX12757.1;A0A2Z4KKF0;A0A2Z4KK58;A0A288Z899;A0A288Z8H1;A0A288Z7K5;A0A288Z8E5;A0A2Z4KKA4;A0A2Z4KKC2;ASU42829.1;ASU42718.1;M4PZM8;ASU42719.1;ASU42720.1;C7EAE4;ASU42730.1;ASU42731.1;A0A077JJA6;AWX12840.1;ASU42732.1;ABU99917.1;ASU42734.1;ASU42738.1;AWX12768.1;WCD68733.1;ASU42793.1;ASU42795.1;ASU42796.1;ASU42797.1;ASU42716.1;ASU42828.1;ASU42715.1;AGH14220.1;ASU42727.1;ASU42726.1;ASU42724.1;ASU42723.1;ASU42722.1;ASU42721.1;ADQ42678.1;BAJ09800.2;ADQ42679.1;ABU99873.1;UQH66303.1;AGX83783.1;A8B049;UQH66315.1;UQH66306.1;UQH66309.1;A0A2Z4KK38;QBM20450.1;UQH66314.1;U5MYD4;U5MYD0;A7XJF6;ABU99880.1;ABU99816.1;A0A482E9W3;A0A329SRD5;AGX83784.1;KAG2917746.1;A8B081;ABU99812.1;ABU99814.1;ABU99789.1;ABI18106.1;ABO14365.1;ABU99788.1;Q697W7;UQH66304.1;U5MXS0;UQH66316.1;ABU99768.1;ADZ57184.1;A0A7T8J246;ADZ57185.1;F2VY74;ADD37840.1;QQO98669.1;ABU99786.1;ABU99784.1;QBM20451.1;ABU99783.1;QBM20449.1;A0A482E8N4;UQH66313.1;UQH66308.1;UQH66302.1;UQH66312.1;UQH66311.1;A0A482E8M0;UQH66310.1;ABU99777.1;UQH66307.1;ACC60346.1;AWX12758.1;B2LXU9;UQH66305.1;Q697W3;Q697U0;A7XK40;AOT81892.1;AGO33783.2;AGO33782.2;AYM45190.1;R9Z094;A3RJJ6;AAT81070.1;T1SPF7;A7XKW9;A7XKN1;AAT81066.1;AAT81047.1;AAT81043.1;T1SPG2;KAG2947240.1;T1SN81;T1SQU1;A0A1D8GSA7;R9YZZ5;R9YZQ8;R9YX13;ABU99879.1;A7XJE5;ACU33167.1;C7EAE3;AGT48276.1;ABU99937.1;AGO33784.2;AGO33785.2;A7XJ86;AGT48272.1;A7XIT7;A0A410R8S3;A0A3G2BZA1;ABU99807.1;A0A8K1P709;ABU99893.1;ABI18107.1;ABI18108.1;ABI18109.1;QAT77594.1;ABI18110.1;ABU99790.1;ABU99804.1;ABU99805.1;ABU99821.1;AGT48283.1;AGT48279.1;AGT48280.1;UDM54616.1;AGT48278.1;AGO33781.2;AGT48275.1;A7XJV3;AGT48274.1;AGT48273.1;AGX83789.1;ABU99901.1;ABU99881.1;A0A482E972;AGX83787.1;AUW53988.1;A0A2L0A049;AOT81885.1;AUW53990.1;AUW53987.1;ABN58918.1;AEX15494.1;A0A1D8GSA6;A0A1D8GSB2;A0A1P8VK16;AUW53989.1;QQO98674.1;AAW63649.1;H2BEH5;QQO98673.1;A0A7T8F1U6;QBM20452.1;A7XJY3;ABU99896.1;ABU99961.1;ABW82179.1;ABW82173.1;ABW82176.1;A8W7C6;A7XHS8;BAJ09798.2;A0A7T8F1U0;A0A2Z4KKD9;U5MYG4;AGX83782.1;AOT81897.1;AWX12866.1;A0A1D8GSA3;WOK24256.1;AOT81880.1;ADQ42682.1;A7XJD6;U5MYF9;E5D6T2;ADQ42676.1;D7URQ4;ADQ42677.1;AGU09527.1;ABU99878.1;ADQ42681.1;APZ76761.1;AOT81874.1;A0A1D8GS93;ADQ42680.1;ASU42800.1;AOT81881.1;QQO98672.1;A3FF22;AOT81896.1;A8W7C9;AAW63648.1;QBM20455.1;Q697X3;ADD37839.1;A7XK99;A7XGY8;ABU99756.1;I6LDN2;QQO98675.1;QPK40828.1;WKF51871.1;QBM20456.1;QQO98670.1;AOT81887.1;QBM20454.1;A0A1D8GS95;AAW63647.1;A8B025;AAT81037.1;A7XIW6;A0A482E8C4;WKF51872.1;A0A7T8F1V2;ADZ57183.1;A7XJ96;QQO98671.1;QQO98666.1;QQO98665.1;QQO98664.1;AOT81873.1;AAW63644.1;AAW63609.1;A7XGY2;AAW63646.1;AAW22625.1;AAW63492.1;AAW63645.1;AAW63605.1;AAW63606.1;AAW63607.1;AAW63608.1;A8W7C3;A7XL15;WKF51867.1;A0A7T8F1V4;A7XHN5;A0A482E927;Q3ZRC7;A7XHL9;A7XI33;ABU99753.1;A7XGV8;I6LDQ8;A0A1D8GS84;I6LDK2;A7XGU6;A7XGM8;A7XG67;ASU42798.1;ASU42733.1;A0A288Z7L4;A0A2Z4KK23;K4NPL5;AWX12767.1;AFV46196.1;A0A2Z4KK50;AFV46197.1;A0A517ER86;U5N1G2;QDR92082.1;AWX12751.1;QDR92070.1;AGX83786.1;A0A517ER51;AOT81889.1;A0A1D8GSB7;ASU42815.1;A0A517ER43;AST47549.1;QDR92071.1;A0A223HE69;C7EAE2;WKU60878.2;ACU33166.1;ADL41191.1;ADL41192.1;ADL41190.1;ATE50846.1;A0A410R8Q3;E0X057;A0A290YXI9;WKU60877.2;QAT77593.1;RAW21116.1;QDR92092.1;A0A8K1P8K5;UDM54612.1;A0A8K1P8L7;A0A8K1P710;AWX12816.1;UDM54619.1;A0A2Z4KK87;UDM54618.1;A0A2Z4KKB8;UEO57332.1;ASU42814.1;UDM54607.1;A0A2Z4KKA9;AYL99876.1;A0A2Z4KK91;A0A2Z4KK67;A0A8K1UAS8;UDM54622.1;A0A2Z4KKA5;AKG62027.1;A0A2Z4KKA6;AWX12821.1;WKU60880.2;A0A0F7GXI4;A0A288Z822;UNW58892.1;UNW58893.1;AMO02819.1;A0A2Z4KKC6;A0A140HDJ3;AWX12841.1;ASU42801.1;UEO57340.1;A0A517ER61;UDM54608.1;AII16881.1;KAG3225882.1;KAG1684552.1;RAW29992.1;OWZ15604.1;KAK1934624.1;KAK1934542.1;KAG4244295.1;KAG3183640.1;A0A6G6C478;KAG3097456.1;KAG2921361.1;KAG2863726.1;KAG2776647.1;KAG3067941.1;KAG2989531.1;KAG2838631.1;KAG3201667.1;KAG1692314.1;KAG3158730.1;ASU42707.1;KAG4235591.1;KAG2776596.1;KAG2808864.1;A0A225WDZ1;A0A8T0ZMY5;KAG2854673.1;ASU42708.1;RAW39260.1;KAG1693524.1;KAG1686845.1;KAG3050657.1;KAG4059018.1;KAG3218286.1;KAG1684553.1;A0A329S2W5;KUF91415.1;QID75789.1;A0A076FHK4;AII16880.1;AII16879.1;A0A076FFS8;ASU42736.1;QID75792.1;A0A6G6C487;A0A076FGL0;QID75791.1;AII16882.1;ASU42709.1;A0A288Z827;ASU42737.1;A0A0W8D4U2;A0A288Z832;ASU42704.1;A0A076FLX3;A0A288Z803;A0A288Z818;KAG2992153.1;A0A288Z861;ASU42706.1;KAG3200796.1;A0A329RB89;KAG3084349.1;A0A8T1E7U4;KAG2949556.1;AYL99877.1;ABU99925.1;UUR60001.1;AYL99887.1;WOL21966.1;ASU42806.1;ASU42805.1;ASU42804.1;AYL99870.1;ASU42803.1;AYL99884.1;AWX12822.1;AMR72934.1;ASU42802.1;BAO71688.1;AYL99882.1;A0A288Z830;AWX12807.1;BAP18947.1;AYL99869.1;A0A288Z7P8;A0A288Z7M9;ASU42816.1;ASU42817.1;ASU42818.1;ASU42819.1;AEQ16516.1;UUR60002.1;ASU42820.1;ACU33165.1;AWX12831.1;ASU42807.1;UXP86205.1;AWX12752.1;ASU42809.1;A0A2Z4KK37;A0A288Z808;A0A2Z4KK28;A0A288Z825;ACU33168.1;A0A288Z7U4;AYL99878.1;A0A288Z828;AYL99889.1;AYL99886.1;A0A288Z7R9;AYL99888.1;A0A8K1P6Y8;AYL99885.1;A0A2Z4KK94;AWX12755.1;QDR92079.1;A0A2Z4KKB5;ASU42808.1;A0A288Z831;A0A288Z823;A0A517ER45;UDM54610.1;AWX12823.1;UEC92589.1;AWX12795.1;AYL99883.1;AYL99881.1;BAI94538.1;AYL99875.1;AYL99874.1;A0A288Z7S6;KAG4062059.1;AWX12785.1;ASU42621.1;BAI94537.1;BAO71691.1;AWX12810.1;BAP18927.1;BAO71694.1;BAO71700.1;BAO71703.1;AYL99871.1;BAP18919.1;BAP18929.1;A0A060S6N7;B2LXV0;AYL99868.1;CDO68001.1;AYL99872.1;AYL99867.1;BAP18923.1;BAP18925.1;BAO71697.1;ASU42813.1;ASU42812.1;ACC60347.1;AWX12832.1;AWX12842.1;BAI94534.1;AYL99873.1;BAP18933.1;AYL99879.1;ASU42822.1;AYL99880.1;A0A3G1ZJK7;BAP18948.1;BAP18949.1;ASU42823.1;BAP18950.1;A0A288Z7L8;BAP18951.1;A0A288Z7L5;ASU42811.1;ASU42821.1;ASU42810.1;A0A3G1ZJP0;BAI94536.1;BAP18921.1;ABU99773.1;APW78334.1;APW78336.1;APW78335.1;APW78314.1;ABU99908.1;APW78331.1;APW78316.1;APW78330.1;APW78329.1;APW78328.1;APW78327.1;APW78326.1;ABU99894.1;ABU99938.1;APW78267.1;APW78337.1;APW78338.1;A7XL20;APW78339.1;A0A1P8L1Z3;APW78311.1;ASU42532.1;APW78313.1;ABU99886.1;A0A288Z7N2;ABU99936.1;A8B030;APW78290.1;ABU99772.1;A0A288Z7N3;APW78325.1;APW78269.1;ASU42535.1;APW78266.1;A8B069;ABU99749.1;ABU99751.1;ABU99953.1;ABU99757.1;APW78264.1;ABU99747.1;ABU99761.1;ABU99947.1;UNW58882.1;ABU99939.1;APW78263.1;ABU99934.1;ABU99940.1;ABU99745.1;ABU99931.1;APW78320.1;APW78324.1;APW78268.1;APW78323.1;APW78322.1;A7XJQ5;APW78265.1;ABU99920.1;APW78277.1;APW78319.1;ABU99928.1;APW78333.1;ABU99776.1;ABU99935.1;APW78262.1;APW78321.1;APW78305.1;KAG3230403.1;A0A288Z812;ASU42705.1;ABU99913.1;A0A5C0E3A4;APW78318.1;ABU99759.1;ABU99850.1;ABU99743.1;ABU99956.1;ABU99741.1;A7XI62;A7XH28;A7XIQ8;A7XG99;A7XFX7;A7XFW9;ABU99742.1;A0A288Z7I2;APW78309.1;Q697X0;KAH7496295.1;A7XJC5;QZN05597.1;AGT48284.1;AGT48282.1;AGT48277.1;AGT48281.1;H3G8M4;T1SNL9;ABU99918.1;WOL21965.1;T1SQU5;H3G8L8;T1SNL2;UNW58899.1;QEI47338.1;ABU99916.1;QID75788.1;A0A6G6C433;ASU42794.1;APW78300.1;A0A4D6J3F7;APW78278.1;APW78308.1;APW78279.1;APW78280.1;APW78281.1;APW78282.1;APW78283.1;APW78284.1;APW78297.1;APW78287.1;APW78289.1;APW78315.1;APW78332.1;APW78291.1;APW78292.1;APW78286.1;A0A288Z847;APW78302.1;APW78295.1;APW78307.1;APW78273.1;ABU99794.1;ABU99824.1;A0A288Z8A7;URN79304.1;UNW58901.1;KAE8955906.1;APW78293.1;APW78298.1;APW78299.1;APW78306.1;APW78294.1;APW78301.1;APW78304.1;APW78288.1;KAG3047370.1;APW78285.1;A0A6A3GHJ5;APW78296.1;APW78261.1;ABU99859.1;APW78303.1;A7XHH8;A7XHB5;A0A288Z7I8;A0A288Z7J3;A7XG37;A7XHP3;A7XLH9;QCC87214.1;A0A4D6J278;QCC87213.1;QCC87188.1;QCC87208.1;QCC87209.1;A0A288Z7J7;QCC87191.1;QCC87192.1;QCC87193.1;A0A4D6J244;A0A4D6J221;A0A288Z7K1;QCC87218.1;A0A4D6J1M4;A0A4D6J2P6;A0A288Z7K7;A0A288Z7K9;UNW58911.1;A0A288Z7M8;UZH23308.1;A7XG51;A7XG89;A7XGB1;A7XJB5;ASU42534.1;A7XG06;ASU42538.1;UNW58883.1;ASU42539.1;ASU42540.1;ASU42546.1;ASU42547.1;ASU42553.1;ABU99954.1;A0A288Z7L9;UNW58885.1;A0A288Z7I4;A7XIS0;UNW58884.1;A0A288Z7I0;A7XIF1;A7XGZ9;UNW58910.1;UNW58908.1;A7XGJ9;A0A288Z7M0;UNW58907.1;UNW58906.1;UNW58905.1;A0A288Z7M6;QCC87219.1;ABU99907.1;ASU42691.1;UNW58926.1;UNW58925.1;A0A288Z886;ASU42568.1;UNW58914.1;QCC87207.1;UNW58913.1;QCC87203.1;ASU42688.1;UNW58912.1;A0A288Z895;UNW58927.1;ASU42690.1;ASU42703.1;ASU42692.1;ASU42850.1;ASU42689.1;UNW58900.1;A0A288Z853;A0A288Z8D3;UNW58903.1;A0A288Z9G8;A0A288Z8S5;A0A288Z8H6;A0A288Z8E7;A0A288Z8D9;ASU42571.1;ASU42699.1;A0A288Z7M5;ASU42574.1;QCC87200.1;ASU42702.1;QCC87197.1;QCC87198.1;QCC87199.1;A0A4D6IYP2;A0A4D6IYM3;QCC87201.1;A0A4D6J1N0;QCC87217.1;UNW58909.1;QCC87202.1;A0A288Z8C7;A0A4D6J0Z7;QCC87205.1;QCC87206.1;QCC87195.1;QCC87196.1;QCC87210.1;QCC87194.1;A0A4D6IYR8;A0A4D6IZZ5;QCC87212.1;QCC87211.1;ASU42833.1;ASU42528.1;A7XHW7;ABU99876.1;ASU42529.1;ABU99778.1;ABU99818.1;ABU99779.1;A0A288Z835;ABU99781.1;APW78258.1;ABU99791.1;ABU99799.1;ABU99802.1;ASU42743.1;ABU99808.1;A0A288Z909;ASU42836.1;ASU42742.1;ASU42834.1;ASU42576.1;ABU99815.1;ASU42586.1;ABU99817.1;ASU42601.1;ABU99819.1;ASU42602.1;ASU42603.1;A0A288Z854;ASU42622.1;ABU99902.1;ASU42623.1;A0A288Z7S5;ABU99849.1;APW78271.1;APW78270.1;ABU99852.1;ABU99871.1;A0A1P8L1Z5;ABU99867.1;APW78310.1;ABU99866.1;ABU99864.1;ABU99863.1;APW78312.1;ABU99861.1;ABU99858.1;ABU99868.1;APW78317.1;ABU99857.1;APW78259.1;APW78260.1;APW78276.1;ABU99865.1;APW78275.1;APW78274.1;A8B035;ABU99888.1;ABU99889.1;A0A288Z7Q8;ABU99848.1;APW78272.1;ASU42624.1;ASU42625.1;UNW58902.1;ASU42575.1;ASU42740.1;A0A288Z804;A0A288Z882;ASU42533.1;A7XIN3;A0A288Z807;A0A288Z801;A0A288Z7Z4;A7XIQ5;A0A288Z802;ASU42566.1;A0A288Z884;ASU42749.1;A7XIV4;ASU42554.1;A7XIY5;A0A288Z8G9;A0A288Z8F0;ASU42845.1;A7XJ06;UNW58881.1;ASU42531.1;ASU42530.1;A7XJ16;ABU99820.1;ASU42750.1;ABU99822.1;A0A288Z855;ASU42626.1;ABU99895.1;ASU42739.1;ASU42744.1;ASU42779.1;ASU42835.1;ASU42832.1;ABU99823.1;ASU42781.1;ASU42780.1;ASU42567.1;ASU42778.1;ASU42775.1;A0A288Z867;ASU42757.1;ABU99837.1;ABU99840.1;ABU99841.1;ABU99844.1;A7XK51;A7XJP3;A7XIL3;A7XHZ2;A7XI24;A7XI41;ASU42751.1;ABU99834.1;Q697X1;AAT81041.1;AEG89210.1;AEG89203.1;AEG89204.1;AST47542.1;ACA79904.1;AEG89195.1;A0A7L5U098;AEG89202.1;BAK09628.1;ABV21623.1;BAK09626.1;BAK09625.1;F1T2P0;F1T2P1;AEG89207.1;AEG89206.1;QJQ87900.1;ACA79903.1;QLJ82620.1;QLJ82617.1;A0A8T1A4I8;A0A7D5AQX1;AEG89166.1;AEG89209.1;AEG89205.1;AEG89208.1;AEG89165.1;AEG89174.1;AEG89196.1;AEG89167.1;AEG89180.1;F1T2P2;F1T2P4;F1T2P5;F1T2P6;AST47540.1;AST47547.1;KAG2869946.1;E5D6U2;AST47548.1;AWX12770.1;A0A2Z4KKE5;UEO57336.1;BAK09627.1;A0A2Z4KK53;A0A2Z4KK64;A0A2Z4KK78;A0A2Z4KK82;AST47541.1;ADQ42686.1;UEO57334.1;ABL67932.1;BAR91153.1;B1PW36;A0A0H5AUE7;UEO57335.1;A0A8K1UAU5;A1EC17;F1T2P3;BAK09622.1;UUR60008.1;UUR60004.1;BAK09623.1;WGM83136.1;AEG89181.1;UEO57325.1;QKV43690.1;ACH81198.1;QJQ87912.1;ABV21624.1;ABU99957.1;B5TR08;ACH81196.1;BAK09624.1;A7Y1N3;A7Y1N1;ACH81199.1;AWX12777.1;AEG89171.1;ACH81197.1;WKF51870.1;QDR92081.1;A0A517ER55;A0A517ER70;WOL21963.1;QDR92086.1;A0A2P1BVH4;AEQ16515.1;ADQ42697.1;ABV21622.1;AVI60682.1;E5D6V3;A7Y1M9;QJQ87898.1;QJQ87896.1;QJQ87897.1;QJQ87899.1;G5CQ15;QBC17425.1;AEG89182.1;AEG89172.1;AST47539.1;AEG89168.1;AWX12776.1;A0A2Z4KK48;A0A223HEL2;AEG89184.1;AEG89185.1;AEG89200.1;AEG89199.1;AEG89198.1;AEG89186.1;F8S2R1;F8S2P1;AEG89187.1;AEG89188.1;AEG89189.1;AEG89190.1;AEG89191.1;AEG89192.1;AEG89193.1;AEG89194.1;AEG89197.1;AEG89183.1;AEG89179.1;AEG89201.1;AEG89173.1;AEG89169.1;AEG89170.1;B5TR07;UDM54615.1;AST47545.1;AWX12854.1;ARM05507.1;ARM05511.1;AWX12756.1;AYL99866.1;A0A8K1P8S4;A0A2Z4KK27;AYL99865.1;AYL99864.1;ARM05522.1;AYL99863.1;AFC36916.1;QNH88454.1;A0A7G7Y2C6;A0A7L5U0A5;A0A2Z4KK96;AWX12811.1;QNH88453.1;QNH88452.1;ARM05512.1;ARM05513.1;AWX12853.1;AWX12865.1;ARM05514.1;A0A2Z4KK88;A0A2Z4KKE0;QLJ82616.1;A0A3G1ZJL2;A0A2Z4KKF3;ARM05520.1;ARM05510.1;UUR60003.1;AWX12809.1;UDM54621.1;ARM05523.1;ADQ42689.1;A0A2Z4KKE1;A0A2Z4KKF4;A0A4D6EK58;A0A2Z4KK61;ADQ42690.1;ARM05517.1;QBZ81849.1;UDM54606.1;ARM05518.1;ARM05519.1;ADQ42691.1;ARM05516.1;ARM05521.1;AWX12868.1;ADQ42688.1;AWX12857.1;A0A1W6FY69;E5D6U3;A0A140HDJ2;ADQ42687.1;ARM05509.1;AMO02818.1;H9A2M4;A0A2Z4KK62;ARM05515.1;ARM05506.1;ARM05508.1;ABU99877.1;AST47543.1;A0A0H5APV8;A0A2Z4KK76;A0A1U8YLW7;QLI63297.1;A0A0H5B9S2;AWX12812.1;A0A7D5YXI2;AWX12814.1;AWX12855.1;AWX12806.1;AWX12825.1;AWX12829.1;AWX12762.1;AWX12837.1;A0A2Z4KK43;A0A2Z4KKE2;BAU78317.1;AWX12864.1;A0A2Z4KK41;A0A2Z4KKF2;A7XGN7;A0A2Z4KKC4;A0A2Z4KKB1;A0A2Z4KKA8;A0A2Z4KKA3;A0A2Z4KK90;AWX12760.1;AWX12839.1;AWX12802.1;AWX12783.1;A0A0H5APY5;A0A0H5APV5;D4QB83;A0A0H5APV1;BCN41466.1;BBE70433.1;BBE70431.1;BAR91184.1;AWX12838.1;D4QB81;A0A0K2SS21;AWX12791.1;BAR91179.1;BAR91177.1;AMO02815.1;BAR91178.1;A0A140HDI9;AMR72935.1;A0A143T2L8;ANA10143.1;AWX12780.1;A0A2Z4KKD5;AWX12860.1;BAI94539.1;BAI94541.1;BAR91173.1;BAR91174.1;BAR91175.1;BAR91176.1;A0A2Z4KKC0;BAS29575.1;AAW63504.1;A7XLK6;AWX12844.1;QBC17417.1;QBC17416.1;QBC17377.1;QBC17411.1;QBC17384.1;QBC17392.1;QBC17412.1;QBC17389.1;QBC17388.1;ABK41051.1;QBC17387.1;A0A411J0G3;QBC17386.1;AAT81040.1;QBC17393.1;QBC17385.1;QBC17382.1;QBC17381.1;QBC17380.1;QBC17379.1;QBC17378.1;QBC17376.1;QBC17390.1;QBC17394.1;QBC17383.1;QBC17405.1;QBC17401.1;QBC17430.1;QBC17418.1;ANU06069.1;QBC17415.1;AEG75841.1;ABU99774.1;ABU99897.1;AWX12749.1;A7XGL0;F6KV92;AAW63509.1;AST47546.1;QBC17424.1;QBC17429.1;A7XJZ6;A0A2Z4KK30;QBC17391.1;QBC17414.1;QBC17422.1;Q697V6;AAT81044.1;AAT81039.1;Q697W8;ACT10849.1;QBC17421.1;QJQ87901.1;QBC17420.1;QBC17427.1;QBC17419.1;A0MVU2;QBC17400.1;AAT81071.1;QBC17397.1;AAT81034.1;Q697S8;Q697T6;Q697T9;QLJ82618.1;A0A7L5U1M9;Q697W5;Q697X2;Q697X6;AST47544.1;KAH7463103.1;UJU27709.1;Q697W9;ACB78127.1;Q697W6;B2LYE7;ABD62714.1;A0A2Z4KK68;Q27IC5;AWX12796.1;ABD62716.1;KAH7509570.1;ABD62715.1;KAH7463180.1;A0A0U2NVC6;ALS88366.1;A7XKB1;KAH7509495.1;WAQ68595.1;WAQ68597.1;WAQ68598.1;AAT81042.1;A0A7L5U099;QBC17404.1;AAT81074.1;QBC17402.1;QBC17403.1;AAT81067.1;QBC17406.1;QBC17423.1;QBC17407.1;QBC17408.1;QBC17409.1;QBC17395.1;AAT81082.1;QLJ82615.1;AAT81063.1;AAT81054.1;AAT81038.1;Q697U7;QBC17410.1;QBC17396.1;Q697U3;QBC17398.1;QBC17399.1;QBC17375.1;C6GIK3;WAQ68596.1;A0A1B1RUY8;AAT81045.1;A0A517ER42;AAW63472.1;AOY34704.1;AAW63507.1;QDR92072.1;A0A2Z4KK98;QSQ85981.1;APQ30562.1;AEF32619.1;AEF32620.1;AAW63498.1;APQ30561.1;A7XKV8;AAT81059.1;AAW63479.1;AEF32618.1;QSQ85983.1;AAW63481.1;QDR92073.1;QSQ85980.1;QSQ85987.1;AAW63488.1;AAW63490.1;AAW63496.1;QSQ85982.1;AAW63497.1;AAW63499.1;AEF32617.1;AAW63502.1;A7XGC4;AEF32621.1;APQ30565.1;APQ30564.1;QJQ87902.1;V9P512;QJQ87895.1;AGU09504.1;AAT81036.1;A0A1D9CG00;ABU99884.1;Q697X4;A7XJJ7;UDM54613.1;A3FF21;Q697T5;AAT81075.1;A0A517ER40;AOY34698.1;AOY34696.1;AOY34703.1;A0A1D9CG30;A0A1D9CG20;A0A1D9CG13;A0A0H5AUH5;A0A1D9CG68;A0A8K1UAT0;AOY34699.1;ABN58917.1;AOY34697.1;APQ30563.1;AAW63503.1;QSQ85984.1;QSQ85986.1;AAW63508.1;A0A8A0Y0G2;AWX12819.1;A0A1L6BNV4;AAW63510.1;ABU99924.1;ABU99763.1;QSQ85985.1;A0A8A0XTS1;WKF51865.1;F6KWK5;A0A2Z4KK45;AWX12759.1;A0A2Z4KK46;UUR60006.1;A0A2Z4KKD3;AAT81080.1;QHF16173.1;A0A6B9QHS4;AGX83785.1;AWX12748.1;U5N0Z6;A0A2Z4KK32;Q697T0;AAW63643.1;QBC17426.1;QBC17413.1;QBC17428.1;A0A8A0XY15;E5D6U5;I6LDQ4;AAW63505.1;A0A8A0XYW6;Q3ZRR3;Q697V1;Q3ZRM7;AWX12763.1;KAG3144459.1;AEQ16519.1;G5CQ19;KAG3148366.1;AWX12775.1;A0A6A4AWL9;ASU42847.1;A0A2Z4KK59;A0A2Z4KK57;KAG2768825.1;QSQ85979.1;A0A288Z7U7;I2APN1;AAT81049.1;UEO57337.1;KAF1785370.1;UJU27711.1;WKF51868.1;UJU27712.1;WKF51869.1;A0A7L5U166;AEQ16520.1;G5CQ20;QLJ82619.1;Q697W1;KAE9263994.1;AWX12771.1;A0A140HDJ0;ASU42848.1;ASU42846.1;KAG2965592.1;ASU42791.1;AFJ39268.1;ASU42790.1;ASU42789.1;UEO57328.1;ASU42647.1;UNW58970.1;A0A8A0XVF0;ASU42792.1;A0A288Z8K2;A0A288Z8A6;A0A288Z7X6;AMO02817.1;UNW58904.1;UNW58968.1;UIN24858.1;UNW58972.1;AAT81073.1;Q697T7;AAT81062.1;Q697U8;UJU27714.1;UNW58969.1;UNW58971.1;AMO02816.1;ASU42686.1;A0A2Z4KK51;A7XGX6;I6LDP1;AAT81030.1;A0A288Z7J2;A0A288Z7L0;ALN95676.1;A0A288Z820;WQE97663.1;WQE97666.1;WQE97665.1;BCN41465.1;A0A7R7EWY7;A0A4D6J2N9;A0A288Z809;UUR60005.1;AWX12856.1;A0A2Z4KKC8;AAT81028.1;A0A288Z7Y7;AAT81031.1;AFK73522.1;ABU99955.1;A0A288Z7H7;QCC87220.1;ALN95666.1;ASU42696.1;I6LDK4;AWX12826.1;ASU42698.1;A0A2Z4KKA2;AEQ16518.1;A0A0S2GHQ4;G5CQ18;BBE70429.1;ALN95680.1;A7XLI4;ASU42537.1;A7XLD7;ASU42544.1;ASU42701.1;ASU42536.1;ASU42545.1;ASU42563.1;ABU99950.1;WQE97664.1;QCC87189.1;A0A4D6IYL0;AAW63511.1;A0A2Z4KKD6;AWX12782.1;ABU99801.1;A0A2Z6HW53;Q697Y1;A0A4D6IYQ7;A0A4D6IYU1;Q697W4;I6LDK3;AFK73524.1;A7XJI6;AAT81046.1;A0A0H3TYJ2;I6LDJ6;AAW63477.1;AAT81029.1;A0A0H3TYH9;AAW63512.1;A7XHF8;QCC87190.1;QCC87204.1;ASU42700.1;AWX12859.1;KAG3025561.1;Q697Y0;Q697S9;AAT81081.1;AAT81032.1;AAW63628.1;ABU99787.1;ABU99883.1;A0A6A3V9A2;A0A6A4AS51;KAE9261937.1;KAE9161107.1;KAE8917327.1;A0A6A3DCM6;ASU42682.1;KAG2956964.1;ETL93490.1;W2LA18;WMM47660.1;WMQ58553.1;AFK73523.1;KAE8956107.1;A0A6A3V3Q3;KAE9159069.1;A0A6A3PLT9;AAT81052.1;Q697V8;A0A6A3PS28;WMV91971.1;A0A0H3TYM6;KAE9265613.1;A0A6G0Q2A6;KAE9057076.1;KAE9058651.1;ASU42694.1;UNW58967.1;UNW58966.1;UNW58965.1;UNW58964.1;ASU42695.1;BAP18917.1;A0A077JJ93;ASU42693.1;ASU42683.1;ASU42656.1;A0A288Z7Y1;A0A288Z7U6;A0A2Z4KK69;UNW58963.1;AWX12784.1;A0A288Z7Y9;QCC87222.1;QJA42433.1;A0A6H1Z5D1;AAT81079.1;Q697T1;ABU99923.1;ABU99782.1;A7XGT3;ABU99796.1;A0A4D6J1P3;WMV91964.1;ABN58916.1;A3FF20;UEO57331.1;BAR91152.1;BAI94542.1;ABU99898.1;G5CQ17;AEQ16517.1;H9A2M2;AFC36914.1;D7URQ3;BAJ09799.2;Q9SC52;CAB65347.1;UUR60007.1;WKU60879.2;WMQ58552.1;WMM47661.1;WMM47663.1;WMM47664.1;WMQ58550.1;WMV91973.1;WMV91966.1;WMV91969.1;WMQ58556.1;WMV91967.1;WMV91965.1;WMV91968.1;WMV91972.1;WMQ58551.1;WMM47662.1;WMQ58554.1;WMQ58555.1;WMQ58558.1;WMV91970.1;WMQ58557.1;WMQ58559.1	A0A9W6TKU0;ABN58916.1;UEO57331.1;G5CQ17;H9A2M2;D7URQ3;Q9SC52;UUR60007.1;WKU60879.2;WMQ58552.1	A0A9W6TKU0	MULTI-MSMS	20230516_LVinson_C0-1-R1	1	C0-1-1	628.0538330078125	4	627.801	2507.18	2.3679	0.0014866	0.6579	0.00041303	3.0258	0.0018996	628.052	36.153	0.64664	36.153	35.916	36.563	0					91	22	5	0	0	0	0.00056006	1	7650	7650		67.227	65.623	1	6495700			106925	831;961;2545;933;951;962;2546;946;949;2541	7422	8177	130498	130498	396				-0.0182133
SVEMHHESLPEAVPGDNVGFNVK	23	Oxidation (M)	_SVEM(Oxidation (M))HHESLPEAVPGDNVGFNVK_	SVEM(1)HHESLPEAVPGDNVGFNVK		SVEM(40)HHESLPEAVPGDNVGFNVK		0	1	0	0	A0A9W6TKU0;KAJ8575148.1;GMF14712.1;EGZ25370.1;EGZ25258.1;KAG6622031.1;KAG6604569.1;XP_009520658.1;XP_009520546.1;G4Z0H2;A0A0W8CIL7;ETP44695.1;A0A081A9J1;XP_008905681.1;W2ZCX6;ABA00716.1;V9F7C3;A0A081A9Z3;ETO75704.1;Q286V8;KUF90512.1;KUF83866.1;ETO75552.1;ETP44841.1;W2QA21;ETN09120.1;ETP16631.1;ETI46976.1;ETP16791.1;A0A6G6C436;W2X200;A0A6G6C4B3;QID75812.1;A0A6G6C463;QID75793.1;QID75790.1;A0A288Z833;ASU42725.1;KUF78794.1;W2X1H6;ETN08985.1;GMF42980.1;A0A9W6XQ54;W2Q9P2;XP_008905546.1;AWX12867.1;A0A288Z8C8;AWX12858.1;AWX12846.1;ADQ42695.1;A7XJG7;ASU42826.1;A0A7T8J1Y0;ASU42827.1;AWX12772.1;A0A288Z838;AWX12817.1;A0A7T8J222;ASU42830.1;UDM54614.1;WOK24255.1;ADQ42694.1;U5MXS4;QQO98668.1;QQO98667.1;A0A8K1P8N1;A0A288Z8B1;A0A1D8GS87;A0A1D8GSA1;AUW53991.1;A0A1D8GS90;E5D6V0;ASU42839.1;CAJ14579.1;Q3MSC4;A0A288Z891;A0A288Z941;AOT81877.1;ASU42831.1;A0A288Z8B8;UDM54617.1;A0A290YXI4;A0A288Z889;A0A288Z844;AUW53992.1;A0A288Z8E9;A0A288Z8J6;A0A288Z890;A0A0H5APS7;A0A2K9ZZV4;A0A288Z8F3;A0A2K9ZZX1;AGH14219.1;A0A288Z843;A0A288Z8A5;E5D6V1;BAR91154.1;M4Q824;A0A2Z4KK49;A0A288Z8B7;A0A8T1G647;ASU42825.1;Q697V4;ABU99927.1;ABU99930.1;A0A1D8GSA2;ABU99855.1;A7XIJ7;A0A1D8GS86;AAT81056.1;AOT81872.1;AOT81886.1;AOT81882.1;B2LXV1;A0A1D8GSA0;AOT81884.1;A0A1D8GS98;A0A0F7G6H5;AOT81883.1;A0A1D8GSB3;AOT81878.1;ABU99906.1;AOT81890.1;AOT81894.1;ACC60348.1;ABU99862.1;ABU99874.1;AOT81875.1;AOT81895.1;V9P5H3;A0A1D8GSB4;BCN41463.1;AWX12833.1;A0A2Z4KKB7;ABU99915.1;AOT81891.1;AKG50154.1;QCC87224.1;ATE50847.1;QCC87216.1;QCC87215.1;A0A4D6J106;A0A4D6J002;A0A4D6J2Q3;AOT81876.1;AGX83788.1;AWX12834.1;A0A2Z4KKA1;AWX12815.1;QBM20453.1;A0A482E8D1;A0A1D8GSB1;AOT81893.1;A0A1D8GSA5;UXP86206.1;AOT81879.1;ABU99860.1;A0A7R7IJU7;ABU99839.1;ABU99843.1;UBQ34412.1;ABU99958.1;AWX12843.1;A0A2Z4KKC3;A0A288Z8D4;ASU42550.1;ASU42552.1;Q697U4;ASU42551.1;UXP86202.1;UXP86203.1;ASU42634.1;A0A024F941;UXP86204.1;BAS29577.1;D4QB80;A0A2Z4KKE3;D4QB78;ASU42714.1;A0A077JN09;A0A0H5AUI0;A0A288Z8I2;A0A1U8YLX3;ASU42735.1;A0A077JIY2;BAR91180.1;BAR91181.1;BAR91182.1;BAR91183.1;CDO67999.1;BAR91185.1;A0A0K2SR36;ASU42555.1;BAP18937.1;A0A2Z4KK79;ASU42556.1;ASU42712.1;ASU42711.1;ASU42565.1;ASU42710.1;ASU42620.1;BAP18939.1;AWX12792.1;A0A2Z6HTM3;ASU42548.1;A0A0H5B9T2;BAP18952.1;A0A2Z4KK97;A0A2Z4KK71;BAP18935.1;ASU42619.1;ASU42606.1;A0A0H5ASJ2;G5CQ16;ASU42605.1;ASU42604.1;ASU42713.1;ASU42600.1;CDO68000.1;ASU42560.1;ASU42559.1;ASU42729.1;BBE70432.1;A0A288Z8D5;AWX12786.1;A0A2Z4KK52;ASU42717.1;ASU42799.1;A0A2Z4KKB6;ASU42824.1;A0A1D8GS99;ABU99933.1;A7XL31;A0A288Z7S8;A0A2Z4KKD0;A0A288Z7J9;ASU42728.1;ASU42549.1;C7EAE1;A0A8K1UAT5;A0A2Z4KK42;AWX12757.1;A0A2Z4KKF0;A0A2Z4KK58;A0A288Z899;A0A288Z8H1;A0A288Z7K5;A0A288Z8E5;A0A2Z4KKA4;A0A2Z4KKC2;ASU42829.1;ASU42718.1;M4PZM8;ASU42719.1;ASU42720.1;C7EAE4;ASU42730.1;ASU42731.1;A0A077JJA6;AWX12840.1;ASU42732.1;ABU99917.1;ASU42734.1;ASU42738.1;AWX12768.1;WCD68733.1;ASU42793.1;ASU42795.1;ASU42796.1;ASU42797.1;ASU42716.1;ASU42828.1;ASU42715.1;AGH14220.1;ASU42727.1;ASU42726.1;ASU42724.1;ASU42723.1;ASU42722.1;ASU42721.1;ADQ42678.1;BAJ09800.2;ADQ42679.1;ABU99873.1;UQH66303.1;AGX83783.1;A8B049;UQH66315.1;UQH66306.1;UQH66309.1;A0A2Z4KK38;QBM20450.1;UQH66314.1;U5MYD4;U5MYD0;A7XJF6;ABU99880.1;ABU99816.1;A0A482E9W3;A0A329SRD5;AGX83784.1;KAG2917746.1;A8B081;ABU99812.1;ABU99814.1;ABU99789.1;ABI18106.1;ABO14365.1;ABU99788.1;Q697W7;UQH66304.1;U5MXS0;UQH66316.1;ABU99768.1;ADZ57184.1;A0A7T8J246;ADZ57185.1;F2VY74;ADD37840.1;QQO98669.1;ABU99786.1;ABU99784.1;QBM20451.1;ABU99783.1;QBM20449.1;A0A482E8N4;UQH66313.1;UQH66308.1;UQH66302.1;UQH66312.1;UQH66311.1;A0A482E8M0;UQH66310.1;ABU99777.1;UQH66307.1;ACC60346.1;AWX12758.1;B2LXU9;UQH66305.1;Q697W3;Q697U0;A7XK40;AOT81892.1;AGO33783.2;AGO33782.2;AYM45190.1;R9Z094;A3RJJ6;AAT81070.1;T1SPF7;A7XKW9;A7XKN1;AAT81066.1;AAT81047.1;AAT81043.1;T1SPG2;KAG2947240.1;T1SN81;T1SQU1;A0A1D8GSA7;R9YZZ5;R9YZQ8;R9YX13;ABU99879.1;A7XJE5;ACU33167.1;C7EAE3;AGT48276.1;ABU99937.1;AGO33784.2;AGO33785.2;A7XJ86;AGT48272.1;A7XIT7;A0A410R8S3;A0A3G2BZA1;ABU99807.1;A0A8K1P709;ABU99893.1;ABI18107.1;ABI18108.1;ABI18109.1;QAT77594.1;ABI18110.1;ABU99790.1;ABU99804.1;ABU99805.1;ABU99821.1;AGT48283.1;AGT48279.1;AGT48280.1;UDM54616.1;AGT48278.1;AGO33781.2;AGT48275.1;A7XJV3;AGT48274.1;AGT48273.1;AGX83789.1;ABU99901.1;ABU99881.1;A0A482E972;AGX83787.1;AUW53988.1;A0A2L0A049;AOT81885.1;AUW53990.1;AUW53987.1;ABN58918.1;AEX15494.1;A0A1D8GSA6;A0A1D8GSB2;A0A1P8VK16;AUW53989.1;QQO98674.1;AAW63649.1;H2BEH5;QQO98673.1;A0A7T8F1U6;QBM20452.1;A7XJY3;ABU99896.1;ABU99961.1;ABW82179.1;ABW82173.1;ABW82176.1;A8W7C6;A7XHS8;BAJ09798.2;A0A7T8F1U0;A0A2Z4KKD9;U5MYG4;AGX83782.1;AOT81897.1;AWX12866.1;A0A1D8GSA3;WOK24256.1;AOT81880.1;ADQ42682.1;A7XJD6;U5MYF9;E5D6T2;ADQ42676.1;D7URQ4;ADQ42677.1;AGU09527.1;ABU99878.1;ADQ42681.1;APZ76761.1;AOT81874.1;A0A1D8GS93;ADQ42680.1;ASU42800.1;AOT81881.1;QQO98672.1;A3FF22;AOT81896.1;A8W7C9;AAW63648.1;QBM20455.1;Q697X3;ADD37839.1;A7XK99;A7XGY8;ABU99756.1;I6LDN2;QQO98675.1;QPK40828.1;WKF51871.1;QBM20456.1;QQO98670.1;AOT81887.1;QBM20454.1;A0A1D8GS95;AAW63647.1;A8B025;AAT81037.1;A7XIW6;A0A482E8C4;WKF51872.1;A0A7T8F1V2;ADZ57183.1;A7XJ96;QQO98671.1;QQO98666.1;QQO98665.1;QQO98664.1;AOT81873.1;AAW63644.1;AAW63609.1;A7XGY2;AAW63646.1;AAW22625.1;AAW63492.1;AAW63645.1;AAW63605.1;AAW63606.1;AAW63607.1;AAW63608.1;A8W7C3;A7XL15;WKF51867.1;A0A7T8F1V4;A7XHN5;A0A482E927;Q3ZRC7;A7XHL9;A7XI33;ABU99753.1;A7XGV8;I6LDQ8;A0A1D8GS84;I6LDK2;A7XGU6;A7XGM8;A7XG67;ASU42798.1;ASU42733.1;A0A288Z7L4;A0A2Z4KK23;K4NPL5;AWX12767.1;AFV46196.1;A0A2Z4KK50;AFV46197.1;A0A517ER86;U5N1G2;QDR92082.1;AWX12751.1;QDR92070.1;AGX83786.1;A0A517ER51;AOT81889.1;A0A1D8GSB7;ASU42815.1;A0A517ER43;AST47549.1;QDR92071.1;A0A223HE69;C7EAE2;WKU60878.2;ACU33166.1;ADL41191.1;ADL41192.1;ADL41190.1;ATE50846.1;A0A410R8Q3;E0X057;A0A290YXI9;WKU60877.2;QAT77593.1;RAW21116.1;QDR92092.1;A0A8K1P8K5;UDM54612.1;A0A8K1P8L7;A0A8K1P710;AWX12816.1;UDM54619.1;A0A2Z4KK87;UDM54618.1;A0A2Z4KKB8;UEO57332.1;ASU42814.1;UDM54607.1;A0A2Z4KKA9;AYL99876.1;A0A2Z4KK91;A0A2Z4KK67;A0A8K1UAS8;UDM54622.1;A0A2Z4KKA5;AKG62027.1;A0A2Z4KKA6;AWX12821.1;WKU60880.2;A0A0F7GXI4;A0A288Z822;UNW58892.1;UNW58893.1;AMO02819.1;A0A2Z4KKC6;A0A140HDJ3;AWX12841.1;ASU42801.1;UEO57340.1;A0A517ER61;UDM54608.1;AII16881.1;KAG3225882.1;KAG1684552.1;RAW29992.1;OWZ15604.1;KAK1934624.1;KAK1934542.1;KAG4244295.1;KAG3183640.1;A0A6G6C478;KAG3097456.1;KAG2921361.1;KAG2863726.1;KAG2776647.1;KAG3067941.1;KAG2989531.1;KAG2838631.1;KAG3201667.1;KAG1692314.1;KAG3158730.1;ASU42707.1;KAG4235591.1;KAG2776596.1;KAG2808864.1;A0A225WDZ1;A0A8T0ZMY5;KAG2854673.1;ASU42708.1;RAW39260.1;KAG1693524.1;KAG1686845.1;KAG3050657.1;KAG4059018.1;KAG3218286.1;KAG1684553.1;A0A329S2W5;KUF91415.1;QID75789.1;A0A076FHK4;AII16880.1;AII16879.1;A0A076FFS8;ASU42736.1;QID75792.1;A0A6G6C487;A0A076FGL0;QID75791.1;AII16882.1;ASU42709.1;A0A288Z827;ASU42737.1;A0A0W8D4U2;A0A288Z832;ASU42704.1;A0A076FLX3;A0A288Z803;A0A288Z818;KAG2992153.1;A0A288Z861;ASU42706.1;KAG3200796.1;A0A329RB89;KAG3084349.1;A0A8T1E7U4;KAG2949556.1;AYL99877.1;ABU99925.1;UUR60001.1;AYL99887.1;WOL21966.1;ASU42806.1;ASU42805.1;ASU42804.1;AYL99870.1;ASU42803.1;AYL99884.1;AWX12822.1;AMR72934.1;ASU42802.1;BAO71688.1;AYL99882.1;A0A288Z830;AWX12807.1;BAP18947.1;AYL99869.1;A0A288Z7P8;A0A288Z7M9;ASU42816.1;ASU42817.1;ASU42818.1;ASU42819.1;AEQ16516.1;UUR60002.1;ASU42820.1;ACU33165.1;AWX12831.1;ASU42807.1;UXP86205.1;AWX12752.1;ASU42809.1;A0A2Z4KK37;A0A288Z808;A0A2Z4KK28;A0A288Z825;ACU33168.1;A0A288Z7U4;AYL99878.1;A0A288Z828;AYL99889.1;AYL99886.1;A0A288Z7R9;AYL99888.1;A0A8K1P6Y8;AYL99885.1;A0A2Z4KK94;AWX12755.1;QDR92079.1;A0A2Z4KKB5;ASU42808.1;A0A288Z831;A0A288Z823;A0A517ER45;UDM54610.1;AWX12823.1;UEC92589.1;AWX12795.1;AYL99883.1;AYL99881.1;BAI94538.1;AYL99875.1;AYL99874.1;A0A288Z7S6;KAG4062059.1;AWX12785.1;ASU42621.1;BAI94537.1;BAO71691.1;AWX12810.1;BAP18927.1;BAO71694.1;BAO71700.1;BAO71703.1;AYL99871.1;BAP18919.1;BAP18929.1;A0A060S6N7;B2LXV0;AYL99868.1;CDO68001.1;AYL99872.1;AYL99867.1;BAP18923.1;BAP18925.1;BAO71697.1;ASU42813.1;ASU42812.1;ACC60347.1;AWX12832.1;AWX12842.1;BAI94534.1;AYL99873.1;BAP18933.1;AYL99879.1;ASU42822.1;AYL99880.1;A0A3G1ZJK7;BAP18948.1;BAP18949.1;ASU42823.1;BAP18950.1;A0A288Z7L8;BAP18951.1;A0A288Z7L5;ASU42811.1;ASU42821.1;ASU42810.1;A0A3G1ZJP0;BAI94536.1;BAP18921.1;ABU99773.1;APW78334.1;APW78336.1;APW78335.1;APW78314.1;ABU99908.1;APW78331.1;APW78316.1;APW78330.1;APW78329.1;APW78328.1;APW78327.1;APW78326.1;ABU99894.1;ABU99938.1;APW78267.1;APW78337.1;APW78338.1;A7XL20;APW78339.1;A0A1P8L1Z3;APW78311.1;ASU42532.1;APW78313.1;ABU99886.1;A0A288Z7N2;ABU99936.1;A8B030;APW78290.1;ABU99772.1;A0A288Z7N3;APW78325.1;APW78269.1;ASU42535.1;APW78266.1;A8B069;ABU99749.1;ABU99751.1;ABU99953.1;ABU99757.1;APW78264.1;ABU99747.1;ABU99761.1;ABU99947.1;UNW58882.1;ABU99939.1;APW78263.1;ABU99934.1;ABU99940.1;ABU99745.1;ABU99931.1;APW78320.1;APW78324.1;APW78268.1;APW78323.1;APW78322.1;A7XJQ5;APW78265.1;ABU99920.1;APW78277.1;APW78319.1;ABU99928.1;APW78333.1;ABU99776.1;ABU99935.1;APW78262.1;APW78321.1;APW78305.1;KAG3230403.1;A0A288Z812;ASU42705.1;ABU99913.1;A0A5C0E3A4;APW78318.1;ABU99759.1;ABU99850.1;ABU99743.1;ABU99956.1;ABU99741.1;A7XI62;A7XH28;A7XIQ8;A7XG99;A7XFX7;A7XFW9;ABU99742.1;A0A288Z7I2;APW78309.1;Q697X0;KAH7496295.1;A7XJC5;QZN05597.1;AGT48284.1;AGT48282.1;AGT48277.1;AGT48281.1;H3G8M4;T1SNL9;ABU99918.1;WOL21965.1;T1SQU5;H3G8L8;T1SNL2;UNW58899.1;QEI47338.1;ABU99916.1;QID75788.1;A0A6G6C433;ASU42794.1;APW78300.1;A0A4D6J3F7;APW78278.1;APW78308.1;APW78279.1;APW78280.1;APW78281.1;APW78282.1;APW78283.1;APW78284.1;APW78297.1;APW78287.1;APW78289.1;APW78315.1;APW78332.1;APW78291.1;APW78292.1;APW78286.1;A0A288Z847;APW78302.1;APW78295.1;APW78307.1;APW78273.1;ABU99794.1;ABU99824.1;A0A288Z8A7;URN79304.1;UNW58901.1;KAE8955906.1;APW78293.1;APW78298.1;APW78299.1;APW78306.1;APW78294.1;APW78301.1;APW78304.1;APW78288.1;KAG3047370.1;APW78285.1;A0A6A3GHJ5;APW78296.1;APW78261.1;ABU99859.1;APW78303.1;A7XHH8;A7XHB5;A0A288Z7I8;A0A288Z7J3;A7XG37;A7XHP3;A7XLH9;QCC87214.1;A0A4D6J278;QCC87213.1;QCC87188.1;QCC87208.1;QCC87209.1;A0A288Z7J7;QCC87191.1;QCC87192.1;QCC87193.1;A0A4D6J244;A0A4D6J221;A0A288Z7K1;QCC87218.1;A0A4D6J1M4;A0A4D6J2P6;A0A288Z7K7;A0A288Z7K9;UNW58911.1;A0A288Z7M8;UZH23308.1;A7XG51;A7XG89;A7XGB1;A7XJB5;ASU42534.1;A7XG06;ASU42538.1;UNW58883.1;ASU42539.1;ASU42540.1;ASU42546.1;ASU42547.1;ASU42553.1;ABU99954.1;A0A288Z7L9;UNW58885.1;A0A288Z7I4;A7XIS0;UNW58884.1;A0A288Z7I0;A7XIF1;A7XGZ9;UNW58910.1;UNW58908.1;A7XGJ9;A0A288Z7M0;UNW58907.1;UNW58906.1;UNW58905.1;A0A288Z7M6;QCC87219.1;ABU99907.1;ASU42691.1;UNW58926.1;UNW58925.1;A0A288Z886;ASU42568.1;UNW58914.1;QCC87207.1;UNW58913.1;QCC87203.1;ASU42688.1;UNW58912.1;A0A288Z895;UNW58927.1;ASU42690.1;ASU42703.1;ASU42692.1;ASU42850.1;ASU42689.1;UNW58900.1;A0A288Z853;A0A288Z8D3;UNW58903.1;A0A288Z9G8;A0A288Z8S5;A0A288Z8H6;A0A288Z8E7;A0A288Z8D9;ASU42571.1;ASU42699.1;A0A288Z7M5;ASU42574.1;QCC87200.1;ASU42702.1;QCC87197.1;QCC87198.1;QCC87199.1;A0A4D6IYP2;A0A4D6IYM3;QCC87201.1;A0A4D6J1N0;QCC87217.1;UNW58909.1;QCC87202.1;A0A288Z8C7;A0A4D6J0Z7;QCC87205.1;QCC87206.1;QCC87195.1;QCC87196.1;QCC87210.1;QCC87194.1;A0A4D6IYR8;A0A4D6IZZ5;QCC87212.1;QCC87211.1;ASU42833.1;ASU42528.1;A7XHW7;ABU99876.1;ASU42529.1;ABU99778.1;ABU99818.1;ABU99779.1;A0A288Z835;ABU99781.1;APW78258.1;ABU99791.1;ABU99799.1;ABU99802.1;ASU42743.1;ABU99808.1;A0A288Z909;ASU42836.1;ASU42742.1;ASU42834.1;ASU42576.1;ABU99815.1;ASU42586.1;ABU99817.1;ASU42601.1;ABU99819.1;ASU42602.1;ASU42603.1;A0A288Z854;ASU42622.1;ABU99902.1;ASU42623.1;A0A288Z7S5;ABU99849.1;APW78271.1;APW78270.1;ABU99852.1;ABU99871.1;A0A1P8L1Z5;ABU99867.1;APW78310.1;ABU99866.1;ABU99864.1;ABU99863.1;APW78312.1;ABU99861.1;ABU99858.1;ABU99868.1;APW78317.1;ABU99857.1;APW78259.1;APW78260.1;APW78276.1;ABU99865.1;APW78275.1;APW78274.1;A8B035;ABU99888.1;ABU99889.1;A0A288Z7Q8;ABU99848.1;APW78272.1;ASU42624.1;ASU42625.1;UNW58902.1;ASU42575.1;ASU42740.1;A0A288Z804;A0A288Z882;ASU42533.1;A7XIN3;A0A288Z807;A0A288Z801;A0A288Z7Z4;A7XIQ5;A0A288Z802;ASU42566.1;A0A288Z884;ASU42749.1;A7XIV4;ASU42554.1;A7XIY5;A0A288Z8G9;A0A288Z8F0;ASU42845.1;A7XJ06;UNW58881.1;ASU42531.1;ASU42530.1;A7XJ16;ABU99820.1;ASU42750.1;ABU99822.1;A0A288Z855;ASU42626.1;ABU99895.1;ASU42739.1;ASU42744.1;ASU42779.1;ASU42835.1;ASU42832.1;ABU99823.1;ASU42781.1;ASU42780.1;ASU42567.1;ASU42778.1;ASU42775.1;A0A288Z867;ASU42757.1;ABU99837.1;ABU99840.1;ABU99841.1;ABU99844.1;A7XK51;A7XJP3;A7XIL3;A7XHZ2;A7XI24;A7XI41;ASU42751.1;ABU99834.1;Q697X1;AAT81041.1;AEG89210.1;AEG89203.1;AEG89204.1;AST47542.1;ACA79904.1;AEG89195.1;A0A7L5U098;AEG89202.1;BAK09628.1;ABV21623.1;BAK09626.1;BAK09625.1;F1T2P0;F1T2P1;AEG89207.1;AEG89206.1;QJQ87900.1;ACA79903.1;QLJ82620.1;QLJ82617.1;A0A8T1A4I8;A0A7D5AQX1;AEG89166.1;AEG89209.1;AEG89205.1;AEG89208.1;AEG89165.1;AEG89174.1;AEG89196.1;AEG89167.1;AEG89180.1;F1T2P2;F1T2P4;F1T2P5;F1T2P6;AST47540.1;AST47547.1;KAG2869946.1;E5D6U2;AST47548.1;AWX12770.1;A0A2Z4KKE5;UEO57336.1;BAK09627.1;A0A2Z4KK53;A0A2Z4KK64;A0A2Z4KK78;A0A2Z4KK82;AST47541.1;ADQ42686.1;UEO57334.1;ABL67932.1;BAR91153.1;B1PW36;A0A0H5AUE7;UEO57335.1;A0A8K1UAU5;A1EC17;F1T2P3;BAK09622.1;UUR60008.1;UUR60004.1;BAK09623.1;WGM83136.1;AEG89181.1;UEO57325.1;QKV43690.1;ACH81198.1;QJQ87912.1;ABV21624.1;ABU99957.1;B5TR08;ACH81196.1;BAK09624.1;A7Y1N3;A7Y1N1;ACH81199.1;AWX12777.1;AEG89171.1;ACH81197.1;WKF51870.1;QDR92081.1;A0A517ER55;A0A517ER70;WOL21963.1;QDR92086.1;A0A2P1BVH4;AEQ16515.1;ADQ42697.1;ABV21622.1;AVI60682.1;E5D6V3;A7Y1M9;QJQ87898.1;QJQ87896.1;QJQ87897.1;QJQ87899.1;G5CQ15;QBC17425.1;AEG89182.1;AEG89172.1;AST47539.1;AEG89168.1;AWX12776.1;A0A2Z4KK48;A0A223HEL2;AEG89184.1;AEG89185.1;AEG89200.1;AEG89199.1;AEG89198.1;AEG89186.1;F8S2R1;F8S2P1;AEG89187.1;AEG89188.1;AEG89189.1;AEG89190.1;AEG89191.1;AEG89192.1;AEG89193.1;AEG89194.1;AEG89197.1;AEG89183.1;AEG89179.1;AEG89201.1;AEG89173.1;AEG89169.1;AEG89170.1;B5TR07;UDM54615.1;AST47545.1;AWX12854.1;ARM05507.1;ARM05511.1;AWX12756.1;AYL99866.1;A0A8K1P8S4;A0A2Z4KK27;AYL99865.1;AYL99864.1;ARM05522.1;AYL99863.1;AFC36916.1;QNH88454.1;A0A7G7Y2C6;A0A7L5U0A5;A0A2Z4KK96;AWX12811.1;QNH88453.1;QNH88452.1;ARM05512.1;ARM05513.1;AWX12853.1;AWX12865.1;ARM05514.1;A0A2Z4KK88;A0A2Z4KKE0;QLJ82616.1;A0A3G1ZJL2;A0A2Z4KKF3;ARM05520.1;ARM05510.1;UUR60003.1;AWX12809.1;UDM54621.1;ARM05523.1;ADQ42689.1;A0A2Z4KKE1;A0A2Z4KKF4;A0A4D6EK58;A0A2Z4KK61;ADQ42690.1;ARM05517.1;QBZ81849.1;UDM54606.1;ARM05518.1;ARM05519.1;ADQ42691.1;ARM05516.1;ARM05521.1;AWX12868.1;ADQ42688.1;AWX12857.1;A0A1W6FY69;E5D6U3;A0A140HDJ2;ADQ42687.1;ARM05509.1;AMO02818.1;H9A2M4;A0A2Z4KK62;ARM05515.1;ARM05506.1;ARM05508.1;ABU99877.1;AST47543.1;A0A0H5APV8;A0A2Z4KK76;A0A1U8YLW7;QLI63297.1;A0A0H5B9S2;AWX12812.1;A0A7D5YXI2;AWX12814.1;AWX12855.1;AWX12806.1;AWX12825.1;AWX12829.1;AWX12762.1;AWX12837.1;A0A2Z4KK43;A0A2Z4KKE2;BAU78317.1;AWX12864.1;A0A2Z4KK41;A0A2Z4KKF2;A7XGN7;A0A2Z4KKC4;A0A2Z4KKB1;A0A2Z4KKA8;A0A2Z4KKA3;A0A2Z4KK90;AWX12760.1;AWX12839.1;AWX12802.1;AWX12783.1;A0A0H5APY5;A0A0H5APV5;D4QB83;A0A0H5APV1;BCN41466.1;BBE70433.1;BBE70431.1;BAR91184.1;AWX12838.1;D4QB81;A0A0K2SS21;AWX12791.1;BAR91179.1;BAR91177.1;AMO02815.1;BAR91178.1;A0A140HDI9;AMR72935.1;A0A143T2L8;ANA10143.1;AWX12780.1;A0A2Z4KKD5;AWX12860.1;BAI94539.1;BAI94541.1;BAR91173.1;BAR91174.1;BAR91175.1;BAR91176.1;A0A2Z4KKC0;BAS29575.1;AAW63504.1;A7XLK6;AWX12844.1;QBC17417.1;QBC17416.1;QBC17377.1;QBC17411.1;QBC17384.1;QBC17392.1;QBC17412.1;QBC17389.1;QBC17388.1;ABK41051.1;QBC17387.1;A0A411J0G3;QBC17386.1;AAT81040.1;QBC17393.1;QBC17385.1;QBC17382.1;QBC17381.1;QBC17380.1;QBC17379.1;QBC17378.1;QBC17376.1;QBC17390.1;QBC17394.1;QBC17383.1;QBC17405.1;QBC17401.1;QBC17430.1;QBC17418.1;ANU06069.1;QBC17415.1;AEG75841.1;ABU99774.1;ABU99897.1;AWX12749.1;A7XGL0;F6KV92;AAW63509.1;AST47546.1;QBC17424.1;QBC17429.1;A7XJZ6;A0A2Z4KK30;QBC17391.1;QBC17414.1;QBC17422.1;Q697V6;AAT81044.1;AAT81039.1;Q697W8;ACT10849.1;QBC17421.1;QJQ87901.1;QBC17420.1;QBC17427.1;QBC17419.1;A0MVU2;QBC17400.1;AAT81071.1;QBC17397.1;AAT81034.1;Q697S8;Q697T6;Q697T9;QLJ82618.1;A0A7L5U1M9;Q697W5;Q697X2;Q697X6;AST47544.1;KAH7463103.1;UJU27709.1;Q697W9;ACB78127.1;Q697W6;B2LYE7;ABD62714.1;A0A2Z4KK68;Q27IC5;AWX12796.1;ABD62716.1;KAH7509570.1;ABD62715.1;KAH7463180.1;A0A0U2NVC6;ALS88366.1;A7XKB1;KAH7509495.1;WAQ68595.1;WAQ68597.1;WAQ68598.1;AAT81042.1;A0A7L5U099;QBC17404.1;AAT81074.1;QBC17402.1;QBC17403.1;AAT81067.1;QBC17406.1;QBC17423.1;QBC17407.1;QBC17408.1;QBC17409.1;QBC17395.1;AAT81082.1;QLJ82615.1;AAT81063.1;AAT81054.1;AAT81038.1;Q697U7;QBC17410.1;QBC17396.1;Q697U3;QBC17398.1;QBC17399.1;QBC17375.1;C6GIK3;WAQ68596.1;A0A1B1RUY8;AAT81045.1;A0A517ER42;AAW63472.1;AOY34704.1;AAW63507.1;QDR92072.1;A0A2Z4KK98;QSQ85981.1;APQ30562.1;AEF32619.1;AEF32620.1;AAW63498.1;APQ30561.1;A7XKV8;AAT81059.1;AAW63479.1;AEF32618.1;QSQ85983.1;AAW63481.1;QDR92073.1;QSQ85980.1;QSQ85987.1;AAW63488.1;AAW63490.1;AAW63496.1;QSQ85982.1;AAW63497.1;AAW63499.1;AEF32617.1;AAW63502.1;A7XGC4;AEF32621.1;APQ30565.1;APQ30564.1;QJQ87902.1;V9P512;QJQ87895.1;AGU09504.1;AAT81036.1;A0A1D9CG00;ABU99884.1;Q697X4;A7XJJ7;UDM54613.1;A3FF21;Q697T5;AAT81075.1;A0A517ER40;AOY34698.1;AOY34696.1;AOY34703.1;A0A1D9CG30;A0A1D9CG20;A0A1D9CG13;A0A0H5AUH5;A0A1D9CG68;A0A8K1UAT0;AOY34699.1;ABN58917.1;AOY34697.1;APQ30563.1;AAW63503.1;QSQ85984.1;QSQ85986.1;AAW63508.1;A0A8A0Y0G2;AWX12819.1;A0A1L6BNV4;AAW63510.1;ABU99924.1;ABU99763.1;QSQ85985.1;A0A8A0XTS1;WKF51865.1;F6KWK5;A0A2Z4KK45;AWX12759.1;A0A2Z4KK46;UUR60006.1;A0A2Z4KKD3;AAT81080.1;QHF16173.1;A0A6B9QHS4;AGX83785.1;AWX12748.1;U5N0Z6;A0A2Z4KK32;Q697T0;AAW63643.1;QBC17426.1;QBC17413.1;QBC17428.1;A0A8A0XY15;E5D6U5;I6LDQ4;AAW63505.1;A0A8A0XYW6;Q3ZRR3;Q697V1;Q3ZRM7;AWX12763.1;KAG3144459.1;AEQ16519.1;G5CQ19;KAG3148366.1;AWX12775.1;A0A6A4AWL9;ASU42847.1;A0A2Z4KK59;A0A2Z4KK57;KAG2768825.1;QSQ85979.1;A0A288Z7U7;I2APN1;AAT81049.1;UEO57337.1;KAF1785370.1;UJU27711.1;WKF51868.1;UJU27712.1;WKF51869.1;A0A7L5U166;AEQ16520.1;G5CQ20;QLJ82619.1;Q697W1;KAE9263994.1;AWX12771.1;A0A140HDJ0;ASU42848.1;ASU42846.1;KAG2965592.1;ASU42791.1;AFJ39268.1;ASU42790.1;ASU42789.1;UEO57328.1;ASU42647.1;UNW58970.1;A0A8A0XVF0;ASU42792.1;A0A288Z8K2;A0A288Z8A6;A0A288Z7X6;AMO02817.1;UNW58904.1;UNW58968.1;UIN24858.1;UNW58972.1;AAT81073.1;Q697T7;AAT81062.1;Q697U8;UJU27714.1;UNW58969.1;UNW58971.1;AMO02816.1;ASU42686.1;A0A2Z4KK51;A7XGX6;I6LDP1;AAT81030.1;A0A288Z7J2;A0A288Z7L0;ALN95676.1;A0A288Z820;WQE97663.1;WQE97666.1;WQE97665.1;BCN41465.1;A0A7R7EWY7;A0A4D6J2N9;A0A288Z809;UUR60005.1;AWX12856.1;A0A2Z4KKC8;AAT81028.1;A0A288Z7Y7;AAT81031.1;AFK73522.1;ABU99955.1;A0A288Z7H7;QCC87220.1;ALN95666.1;ASU42696.1;I6LDK4;AWX12826.1;ASU42698.1;A0A2Z4KKA2;AEQ16518.1;A0A0S2GHQ4;G5CQ18;BBE70429.1;ALN95680.1;A7XLI4;ASU42537.1;A7XLD7;ASU42544.1;ASU42701.1;ASU42536.1;ASU42545.1;ASU42563.1;ABU99950.1;WQE97664.1;QCC87189.1;A0A4D6IYL0;AAW63511.1;A0A2Z4KKD6;AWX12782.1;ABU99801.1;A0A2Z6HW53;Q697Y1;A0A4D6IYQ7;A0A4D6IYU1;Q697W4;I6LDK3;AFK73524.1;A7XJI6;AAT81046.1;A0A0H3TYJ2;I6LDJ6;AAW63477.1;AAT81029.1;A0A0H3TYH9;AAW63512.1;A7XHF8;QCC87190.1;QCC87204.1;ASU42700.1;AWX12859.1;KAG3025561.1;Q697Y0;Q697S9;AAT81081.1;AAT81032.1;AAW63628.1;ABU99787.1;ABU99883.1;A0A6A3V9A2;A0A6A4AS51;KAE9261937.1;KAE9161107.1;KAE8917327.1;A0A6A3DCM6;ASU42682.1;KAG2956964.1;ETL93490.1;W2LA18;WMM47660.1;WMQ58553.1;AFK73523.1;KAE8956107.1;A0A6A3V3Q3;KAE9159069.1;A0A6A3PLT9;AAT81052.1;Q697V8;A0A6A3PS28;WMV91971.1;A0A0H3TYM6;KAE9265613.1;A0A6G0Q2A6;KAE9057076.1;KAE9058651.1;ASU42694.1;UNW58967.1;UNW58966.1;UNW58965.1;UNW58964.1;ASU42695.1;BAP18917.1;A0A077JJ93;ASU42693.1;ASU42683.1;ASU42656.1;A0A288Z7Y1;A0A288Z7U6;A0A2Z4KK69;UNW58963.1;AWX12784.1;A0A288Z7Y9;QCC87222.1;QJA42433.1;A0A6H1Z5D1;AAT81079.1;Q697T1;ABU99923.1;ABU99782.1;A7XGT3;ABU99796.1;A0A4D6J1P3;WMV91964.1;ABN58916.1;A3FF20;UEO57331.1;BAR91152.1;BAI94542.1;ABU99898.1;G5CQ17;AEQ16517.1;H9A2M2;AFC36914.1;D7URQ3;BAJ09799.2;Q9SC52;CAB65347.1;UUR60007.1;WKU60879.2;WMQ58552.1;WMM47661.1;WMM47663.1;WMM47664.1;WMQ58550.1;WMV91973.1;WMV91966.1;WMV91969.1;WMQ58556.1;WMV91967.1;WMV91965.1;WMV91968.1;WMV91972.1;WMQ58551.1;WMM47662.1;WMQ58554.1;WMQ58555.1;WMQ58558.1;WMV91970.1;WMQ58557.1;WMQ58559.1	A0A9W6TKU0;ABN58916.1;UEO57331.1;G5CQ17;H9A2M2;D7URQ3;Q9SC52;UUR60007.1;WKU60879.2;WMQ58552.1	A0A9W6TKU0	MULTI-MSMS	20230516_LVinson_C0-1-R1	1	C0-1-1	628.304443359375	4	627.801	2507.18	1.9632	0.0012325	-1.1672	-0.00073275	0.79607	0.00049977	628.301	36.696	0.33561	36.696	36.45	36.785	0					40	11	4	0	0	0	0.0032304	1	7760	7760		40.082	38.667	1	3068200			106926	831;961;2545;933;951;962;2546;946;949;2541	7422	8177	130499	130499	396				-0.0182133
SVEMHHESLPEAVPGDNVGFNVK	23	Oxidation (M)	_SVEM(Oxidation (M))HHESLPEAVPGDNVGFNVK_	SVEM(1)HHESLPEAVPGDNVGFNVK		SVEM(99)HHESLPEAVPGDNVGFNVK		0	1	0	0	A0A9W6TKU0;KAJ8575148.1;GMF14712.1;EGZ25370.1;EGZ25258.1;KAG6622031.1;KAG6604569.1;XP_009520658.1;XP_009520546.1;G4Z0H2;A0A0W8CIL7;ETP44695.1;A0A081A9J1;XP_008905681.1;W2ZCX6;ABA00716.1;V9F7C3;A0A081A9Z3;ETO75704.1;Q286V8;KUF90512.1;KUF83866.1;ETO75552.1;ETP44841.1;W2QA21;ETN09120.1;ETP16631.1;ETI46976.1;ETP16791.1;A0A6G6C436;W2X200;A0A6G6C4B3;QID75812.1;A0A6G6C463;QID75793.1;QID75790.1;A0A288Z833;ASU42725.1;KUF78794.1;W2X1H6;ETN08985.1;GMF42980.1;A0A9W6XQ54;W2Q9P2;XP_008905546.1;AWX12867.1;A0A288Z8C8;AWX12858.1;AWX12846.1;ADQ42695.1;A7XJG7;ASU42826.1;A0A7T8J1Y0;ASU42827.1;AWX12772.1;A0A288Z838;AWX12817.1;A0A7T8J222;ASU42830.1;UDM54614.1;WOK24255.1;ADQ42694.1;U5MXS4;QQO98668.1;QQO98667.1;A0A8K1P8N1;A0A288Z8B1;A0A1D8GS87;A0A1D8GSA1;AUW53991.1;A0A1D8GS90;E5D6V0;ASU42839.1;CAJ14579.1;Q3MSC4;A0A288Z891;A0A288Z941;AOT81877.1;ASU42831.1;A0A288Z8B8;UDM54617.1;A0A290YXI4;A0A288Z889;A0A288Z844;AUW53992.1;A0A288Z8E9;A0A288Z8J6;A0A288Z890;A0A0H5APS7;A0A2K9ZZV4;A0A288Z8F3;A0A2K9ZZX1;AGH14219.1;A0A288Z843;A0A288Z8A5;E5D6V1;BAR91154.1;M4Q824;A0A2Z4KK49;A0A288Z8B7;A0A8T1G647;ASU42825.1;Q697V4;ABU99927.1;ABU99930.1;A0A1D8GSA2;ABU99855.1;A7XIJ7;A0A1D8GS86;AAT81056.1;AOT81872.1;AOT81886.1;AOT81882.1;B2LXV1;A0A1D8GSA0;AOT81884.1;A0A1D8GS98;A0A0F7G6H5;AOT81883.1;A0A1D8GSB3;AOT81878.1;ABU99906.1;AOT81890.1;AOT81894.1;ACC60348.1;ABU99862.1;ABU99874.1;AOT81875.1;AOT81895.1;V9P5H3;A0A1D8GSB4;BCN41463.1;AWX12833.1;A0A2Z4KKB7;ABU99915.1;AOT81891.1;AKG50154.1;QCC87224.1;ATE50847.1;QCC87216.1;QCC87215.1;A0A4D6J106;A0A4D6J002;A0A4D6J2Q3;AOT81876.1;AGX83788.1;AWX12834.1;A0A2Z4KKA1;AWX12815.1;QBM20453.1;A0A482E8D1;A0A1D8GSB1;AOT81893.1;A0A1D8GSA5;UXP86206.1;AOT81879.1;ABU99860.1;A0A7R7IJU7;ABU99839.1;ABU99843.1;UBQ34412.1;ABU99958.1;AWX12843.1;A0A2Z4KKC3;A0A288Z8D4;ASU42550.1;ASU42552.1;Q697U4;ASU42551.1;UXP86202.1;UXP86203.1;ASU42634.1;A0A024F941;UXP86204.1;BAS29577.1;D4QB80;A0A2Z4KKE3;D4QB78;ASU42714.1;A0A077JN09;A0A0H5AUI0;A0A288Z8I2;A0A1U8YLX3;ASU42735.1;A0A077JIY2;BAR91180.1;BAR91181.1;BAR91182.1;BAR91183.1;CDO67999.1;BAR91185.1;A0A0K2SR36;ASU42555.1;BAP18937.1;A0A2Z4KK79;ASU42556.1;ASU42712.1;ASU42711.1;ASU42565.1;ASU42710.1;ASU42620.1;BAP18939.1;AWX12792.1;A0A2Z6HTM3;ASU42548.1;A0A0H5B9T2;BAP18952.1;A0A2Z4KK97;A0A2Z4KK71;BAP18935.1;ASU42619.1;ASU42606.1;A0A0H5ASJ2;G5CQ16;ASU42605.1;ASU42604.1;ASU42713.1;ASU42600.1;CDO68000.1;ASU42560.1;ASU42559.1;ASU42729.1;BBE70432.1;A0A288Z8D5;AWX12786.1;A0A2Z4KK52;ASU42717.1;ASU42799.1;A0A2Z4KKB6;ASU42824.1;A0A1D8GS99;ABU99933.1;A7XL31;A0A288Z7S8;A0A2Z4KKD0;A0A288Z7J9;ASU42728.1;ASU42549.1;C7EAE1;A0A8K1UAT5;A0A2Z4KK42;AWX12757.1;A0A2Z4KKF0;A0A2Z4KK58;A0A288Z899;A0A288Z8H1;A0A288Z7K5;A0A288Z8E5;A0A2Z4KKA4;A0A2Z4KKC2;ASU42829.1;ASU42718.1;M4PZM8;ASU42719.1;ASU42720.1;C7EAE4;ASU42730.1;ASU42731.1;A0A077JJA6;AWX12840.1;ASU42732.1;ABU99917.1;ASU42734.1;ASU42738.1;AWX12768.1;WCD68733.1;ASU42793.1;ASU42795.1;ASU42796.1;ASU42797.1;ASU42716.1;ASU42828.1;ASU42715.1;AGH14220.1;ASU42727.1;ASU42726.1;ASU42724.1;ASU42723.1;ASU42722.1;ASU42721.1;ADQ42678.1;BAJ09800.2;ADQ42679.1;ABU99873.1;UQH66303.1;AGX83783.1;A8B049;UQH66315.1;UQH66306.1;UQH66309.1;A0A2Z4KK38;QBM20450.1;UQH66314.1;U5MYD4;U5MYD0;A7XJF6;ABU99880.1;ABU99816.1;A0A482E9W3;A0A329SRD5;AGX83784.1;KAG2917746.1;A8B081;ABU99812.1;ABU99814.1;ABU99789.1;ABI18106.1;ABO14365.1;ABU99788.1;Q697W7;UQH66304.1;U5MXS0;UQH66316.1;ABU99768.1;ADZ57184.1;A0A7T8J246;ADZ57185.1;F2VY74;ADD37840.1;QQO98669.1;ABU99786.1;ABU99784.1;QBM20451.1;ABU99783.1;QBM20449.1;A0A482E8N4;UQH66313.1;UQH66308.1;UQH66302.1;UQH66312.1;UQH66311.1;A0A482E8M0;UQH66310.1;ABU99777.1;UQH66307.1;ACC60346.1;AWX12758.1;B2LXU9;UQH66305.1;Q697W3;Q697U0;A7XK40;AOT81892.1;AGO33783.2;AGO33782.2;AYM45190.1;R9Z094;A3RJJ6;AAT81070.1;T1SPF7;A7XKW9;A7XKN1;AAT81066.1;AAT81047.1;AAT81043.1;T1SPG2;KAG2947240.1;T1SN81;T1SQU1;A0A1D8GSA7;R9YZZ5;R9YZQ8;R9YX13;ABU99879.1;A7XJE5;ACU33167.1;C7EAE3;AGT48276.1;ABU99937.1;AGO33784.2;AGO33785.2;A7XJ86;AGT48272.1;A7XIT7;A0A410R8S3;A0A3G2BZA1;ABU99807.1;A0A8K1P709;ABU99893.1;ABI18107.1;ABI18108.1;ABI18109.1;QAT77594.1;ABI18110.1;ABU99790.1;ABU99804.1;ABU99805.1;ABU99821.1;AGT48283.1;AGT48279.1;AGT48280.1;UDM54616.1;AGT48278.1;AGO33781.2;AGT48275.1;A7XJV3;AGT48274.1;AGT48273.1;AGX83789.1;ABU99901.1;ABU99881.1;A0A482E972;AGX83787.1;AUW53988.1;A0A2L0A049;AOT81885.1;AUW53990.1;AUW53987.1;ABN58918.1;AEX15494.1;A0A1D8GSA6;A0A1D8GSB2;A0A1P8VK16;AUW53989.1;QQO98674.1;AAW63649.1;H2BEH5;QQO98673.1;A0A7T8F1U6;QBM20452.1;A7XJY3;ABU99896.1;ABU99961.1;ABW82179.1;ABW82173.1;ABW82176.1;A8W7C6;A7XHS8;BAJ09798.2;A0A7T8F1U0;A0A2Z4KKD9;U5MYG4;AGX83782.1;AOT81897.1;AWX12866.1;A0A1D8GSA3;WOK24256.1;AOT81880.1;ADQ42682.1;A7XJD6;U5MYF9;E5D6T2;ADQ42676.1;D7URQ4;ADQ42677.1;AGU09527.1;ABU99878.1;ADQ42681.1;APZ76761.1;AOT81874.1;A0A1D8GS93;ADQ42680.1;ASU42800.1;AOT81881.1;QQO98672.1;A3FF22;AOT81896.1;A8W7C9;AAW63648.1;QBM20455.1;Q697X3;ADD37839.1;A7XK99;A7XGY8;ABU99756.1;I6LDN2;QQO98675.1;QPK40828.1;WKF51871.1;QBM20456.1;QQO98670.1;AOT81887.1;QBM20454.1;A0A1D8GS95;AAW63647.1;A8B025;AAT81037.1;A7XIW6;A0A482E8C4;WKF51872.1;A0A7T8F1V2;ADZ57183.1;A7XJ96;QQO98671.1;QQO98666.1;QQO98665.1;QQO98664.1;AOT81873.1;AAW63644.1;AAW63609.1;A7XGY2;AAW63646.1;AAW22625.1;AAW63492.1;AAW63645.1;AAW63605.1;AAW63606.1;AAW63607.1;AAW63608.1;A8W7C3;A7XL15;WKF51867.1;A0A7T8F1V4;A7XHN5;A0A482E927;Q3ZRC7;A7XHL9;A7XI33;ABU99753.1;A7XGV8;I6LDQ8;A0A1D8GS84;I6LDK2;A7XGU6;A7XGM8;A7XG67;ASU42798.1;ASU42733.1;A0A288Z7L4;A0A2Z4KK23;K4NPL5;AWX12767.1;AFV46196.1;A0A2Z4KK50;AFV46197.1;A0A517ER86;U5N1G2;QDR92082.1;AWX12751.1;QDR92070.1;AGX83786.1;A0A517ER51;AOT81889.1;A0A1D8GSB7;ASU42815.1;A0A517ER43;AST47549.1;QDR92071.1;A0A223HE69;C7EAE2;WKU60878.2;ACU33166.1;ADL41191.1;ADL41192.1;ADL41190.1;ATE50846.1;A0A410R8Q3;E0X057;A0A290YXI9;WKU60877.2;QAT77593.1;RAW21116.1;QDR92092.1;A0A8K1P8K5;UDM54612.1;A0A8K1P8L7;A0A8K1P710;AWX12816.1;UDM54619.1;A0A2Z4KK87;UDM54618.1;A0A2Z4KKB8;UEO57332.1;ASU42814.1;UDM54607.1;A0A2Z4KKA9;AYL99876.1;A0A2Z4KK91;A0A2Z4KK67;A0A8K1UAS8;UDM54622.1;A0A2Z4KKA5;AKG62027.1;A0A2Z4KKA6;AWX12821.1;WKU60880.2;A0A0F7GXI4;A0A288Z822;UNW58892.1;UNW58893.1;AMO02819.1;A0A2Z4KKC6;A0A140HDJ3;AWX12841.1;ASU42801.1;UEO57340.1;A0A517ER61;UDM54608.1;AII16881.1;KAG3225882.1;KAG1684552.1;RAW29992.1;OWZ15604.1;KAK1934624.1;KAK1934542.1;KAG4244295.1;KAG3183640.1;A0A6G6C478;KAG3097456.1;KAG2921361.1;KAG2863726.1;KAG2776647.1;KAG3067941.1;KAG2989531.1;KAG2838631.1;KAG3201667.1;KAG1692314.1;KAG3158730.1;ASU42707.1;KAG4235591.1;KAG2776596.1;KAG2808864.1;A0A225WDZ1;A0A8T0ZMY5;KAG2854673.1;ASU42708.1;RAW39260.1;KAG1693524.1;KAG1686845.1;KAG3050657.1;KAG4059018.1;KAG3218286.1;KAG1684553.1;A0A329S2W5;KUF91415.1;QID75789.1;A0A076FHK4;AII16880.1;AII16879.1;A0A076FFS8;ASU42736.1;QID75792.1;A0A6G6C487;A0A076FGL0;QID75791.1;AII16882.1;ASU42709.1;A0A288Z827;ASU42737.1;A0A0W8D4U2;A0A288Z832;ASU42704.1;A0A076FLX3;A0A288Z803;A0A288Z818;KAG2992153.1;A0A288Z861;ASU42706.1;KAG3200796.1;A0A329RB89;KAG3084349.1;A0A8T1E7U4;KAG2949556.1;AYL99877.1;ABU99925.1;UUR60001.1;AYL99887.1;WOL21966.1;ASU42806.1;ASU42805.1;ASU42804.1;AYL99870.1;ASU42803.1;AYL99884.1;AWX12822.1;AMR72934.1;ASU42802.1;BAO71688.1;AYL99882.1;A0A288Z830;AWX12807.1;BAP18947.1;AYL99869.1;A0A288Z7P8;A0A288Z7M9;ASU42816.1;ASU42817.1;ASU42818.1;ASU42819.1;AEQ16516.1;UUR60002.1;ASU42820.1;ACU33165.1;AWX12831.1;ASU42807.1;UXP86205.1;AWX12752.1;ASU42809.1;A0A2Z4KK37;A0A288Z808;A0A2Z4KK28;A0A288Z825;ACU33168.1;A0A288Z7U4;AYL99878.1;A0A288Z828;AYL99889.1;AYL99886.1;A0A288Z7R9;AYL99888.1;A0A8K1P6Y8;AYL99885.1;A0A2Z4KK94;AWX12755.1;QDR92079.1;A0A2Z4KKB5;ASU42808.1;A0A288Z831;A0A288Z823;A0A517ER45;UDM54610.1;AWX12823.1;UEC92589.1;AWX12795.1;AYL99883.1;AYL99881.1;BAI94538.1;AYL99875.1;AYL99874.1;A0A288Z7S6;KAG4062059.1;AWX12785.1;ASU42621.1;BAI94537.1;BAO71691.1;AWX12810.1;BAP18927.1;BAO71694.1;BAO71700.1;BAO71703.1;AYL99871.1;BAP18919.1;BAP18929.1;A0A060S6N7;B2LXV0;AYL99868.1;CDO68001.1;AYL99872.1;AYL99867.1;BAP18923.1;BAP18925.1;BAO71697.1;ASU42813.1;ASU42812.1;ACC60347.1;AWX12832.1;AWX12842.1;BAI94534.1;AYL99873.1;BAP18933.1;AYL99879.1;ASU42822.1;AYL99880.1;A0A3G1ZJK7;BAP18948.1;BAP18949.1;ASU42823.1;BAP18950.1;A0A288Z7L8;BAP18951.1;A0A288Z7L5;ASU42811.1;ASU42821.1;ASU42810.1;A0A3G1ZJP0;BAI94536.1;BAP18921.1;ABU99773.1;APW78334.1;APW78336.1;APW78335.1;APW78314.1;ABU99908.1;APW78331.1;APW78316.1;APW78330.1;APW78329.1;APW78328.1;APW78327.1;APW78326.1;ABU99894.1;ABU99938.1;APW78267.1;APW78337.1;APW78338.1;A7XL20;APW78339.1;A0A1P8L1Z3;APW78311.1;ASU42532.1;APW78313.1;ABU99886.1;A0A288Z7N2;ABU99936.1;A8B030;APW78290.1;ABU99772.1;A0A288Z7N3;APW78325.1;APW78269.1;ASU42535.1;APW78266.1;A8B069;ABU99749.1;ABU99751.1;ABU99953.1;ABU99757.1;APW78264.1;ABU99747.1;ABU99761.1;ABU99947.1;UNW58882.1;ABU99939.1;APW78263.1;ABU99934.1;ABU99940.1;ABU99745.1;ABU99931.1;APW78320.1;APW78324.1;APW78268.1;APW78323.1;APW78322.1;A7XJQ5;APW78265.1;ABU99920.1;APW78277.1;APW78319.1;ABU99928.1;APW78333.1;ABU99776.1;ABU99935.1;APW78262.1;APW78321.1;APW78305.1;KAG3230403.1;A0A288Z812;ASU42705.1;ABU99913.1;A0A5C0E3A4;APW78318.1;ABU99759.1;ABU99850.1;ABU99743.1;ABU99956.1;ABU99741.1;A7XI62;A7XH28;A7XIQ8;A7XG99;A7XFX7;A7XFW9;ABU99742.1;A0A288Z7I2;APW78309.1;Q697X0;KAH7496295.1;A7XJC5;QZN05597.1;AGT48284.1;AGT48282.1;AGT48277.1;AGT48281.1;H3G8M4;T1SNL9;ABU99918.1;WOL21965.1;T1SQU5;H3G8L8;T1SNL2;UNW58899.1;QEI47338.1;ABU99916.1;QID75788.1;A0A6G6C433;ASU42794.1;APW78300.1;A0A4D6J3F7;APW78278.1;APW78308.1;APW78279.1;APW78280.1;APW78281.1;APW78282.1;APW78283.1;APW78284.1;APW78297.1;APW78287.1;APW78289.1;APW78315.1;APW78332.1;APW78291.1;APW78292.1;APW78286.1;A0A288Z847;APW78302.1;APW78295.1;APW78307.1;APW78273.1;ABU99794.1;ABU99824.1;A0A288Z8A7;URN79304.1;UNW58901.1;KAE8955906.1;APW78293.1;APW78298.1;APW78299.1;APW78306.1;APW78294.1;APW78301.1;APW78304.1;APW78288.1;KAG3047370.1;APW78285.1;A0A6A3GHJ5;APW78296.1;APW78261.1;ABU99859.1;APW78303.1;A7XHH8;A7XHB5;A0A288Z7I8;A0A288Z7J3;A7XG37;A7XHP3;A7XLH9;QCC87214.1;A0A4D6J278;QCC87213.1;QCC87188.1;QCC87208.1;QCC87209.1;A0A288Z7J7;QCC87191.1;QCC87192.1;QCC87193.1;A0A4D6J244;A0A4D6J221;A0A288Z7K1;QCC87218.1;A0A4D6J1M4;A0A4D6J2P6;A0A288Z7K7;A0A288Z7K9;UNW58911.1;A0A288Z7M8;UZH23308.1;A7XG51;A7XG89;A7XGB1;A7XJB5;ASU42534.1;A7XG06;ASU42538.1;UNW58883.1;ASU42539.1;ASU42540.1;ASU42546.1;ASU42547.1;ASU42553.1;ABU99954.1;A0A288Z7L9;UNW58885.1;A0A288Z7I4;A7XIS0;UNW58884.1;A0A288Z7I0;A7XIF1;A7XGZ9;UNW58910.1;UNW58908.1;A7XGJ9;A0A288Z7M0;UNW58907.1;UNW58906.1;UNW58905.1;A0A288Z7M6;QCC87219.1;ABU99907.1;ASU42691.1;UNW58926.1;UNW58925.1;A0A288Z886;ASU42568.1;UNW58914.1;QCC87207.1;UNW58913.1;QCC87203.1;ASU42688.1;UNW58912.1;A0A288Z895;UNW58927.1;ASU42690.1;ASU42703.1;ASU42692.1;ASU42850.1;ASU42689.1;UNW58900.1;A0A288Z853;A0A288Z8D3;UNW58903.1;A0A288Z9G8;A0A288Z8S5;A0A288Z8H6;A0A288Z8E7;A0A288Z8D9;ASU42571.1;ASU42699.1;A0A288Z7M5;ASU42574.1;QCC87200.1;ASU42702.1;QCC87197.1;QCC87198.1;QCC87199.1;A0A4D6IYP2;A0A4D6IYM3;QCC87201.1;A0A4D6J1N0;QCC87217.1;UNW58909.1;QCC87202.1;A0A288Z8C7;A0A4D6J0Z7;QCC87205.1;QCC87206.1;QCC87195.1;QCC87196.1;QCC87210.1;QCC87194.1;A0A4D6IYR8;A0A4D6IZZ5;QCC87212.1;QCC87211.1;ASU42833.1;ASU42528.1;A7XHW7;ABU99876.1;ASU42529.1;ABU99778.1;ABU99818.1;ABU99779.1;A0A288Z835;ABU99781.1;APW78258.1;ABU99791.1;ABU99799.1;ABU99802.1;ASU42743.1;ABU99808.1;A0A288Z909;ASU42836.1;ASU42742.1;ASU42834.1;ASU42576.1;ABU99815.1;ASU42586.1;ABU99817.1;ASU42601.1;ABU99819.1;ASU42602.1;ASU42603.1;A0A288Z854;ASU42622.1;ABU99902.1;ASU42623.1;A0A288Z7S5;ABU99849.1;APW78271.1;APW78270.1;ABU99852.1;ABU99871.1;A0A1P8L1Z5;ABU99867.1;APW78310.1;ABU99866.1;ABU99864.1;ABU99863.1;APW78312.1;ABU99861.1;ABU99858.1;ABU99868.1;APW78317.1;ABU99857.1;APW78259.1;APW78260.1;APW78276.1;ABU99865.1;APW78275.1;APW78274.1;A8B035;ABU99888.1;ABU99889.1;A0A288Z7Q8;ABU99848.1;APW78272.1;ASU42624.1;ASU42625.1;UNW58902.1;ASU42575.1;ASU42740.1;A0A288Z804;A0A288Z882;ASU42533.1;A7XIN3;A0A288Z807;A0A288Z801;A0A288Z7Z4;A7XIQ5;A0A288Z802;ASU42566.1;A0A288Z884;ASU42749.1;A7XIV4;ASU42554.1;A7XIY5;A0A288Z8G9;A0A288Z8F0;ASU42845.1;A7XJ06;UNW58881.1;ASU42531.1;ASU42530.1;A7XJ16;ABU99820.1;ASU42750.1;ABU99822.1;A0A288Z855;ASU42626.1;ABU99895.1;ASU42739.1;ASU42744.1;ASU42779.1;ASU42835.1;ASU42832.1;ABU99823.1;ASU42781.1;ASU42780.1;ASU42567.1;ASU42778.1;ASU42775.1;A0A288Z867;ASU42757.1;ABU99837.1;ABU99840.1;ABU99841.1;ABU99844.1;A7XK51;A7XJP3;A7XIL3;A7XHZ2;A7XI24;A7XI41;ASU42751.1;ABU99834.1;Q697X1;AAT81041.1;AEG89210.1;AEG89203.1;AEG89204.1;AST47542.1;ACA79904.1;AEG89195.1;A0A7L5U098;AEG89202.1;BAK09628.1;ABV21623.1;BAK09626.1;BAK09625.1;F1T2P0;F1T2P1;AEG89207.1;AEG89206.1;QJQ87900.1;ACA79903.1;QLJ82620.1;QLJ82617.1;A0A8T1A4I8;A0A7D5AQX1;AEG89166.1;AEG89209.1;AEG89205.1;AEG89208.1;AEG89165.1;AEG89174.1;AEG89196.1;AEG89167.1;AEG89180.1;F1T2P2;F1T2P4;F1T2P5;F1T2P6;AST47540.1;AST47547.1;KAG2869946.1;E5D6U2;AST47548.1;AWX12770.1;A0A2Z4KKE5;UEO57336.1;BAK09627.1;A0A2Z4KK53;A0A2Z4KK64;A0A2Z4KK78;A0A2Z4KK82;AST47541.1;ADQ42686.1;UEO57334.1;ABL67932.1;BAR91153.1;B1PW36;A0A0H5AUE7;UEO57335.1;A0A8K1UAU5;A1EC17;F1T2P3;BAK09622.1;UUR60008.1;UUR60004.1;BAK09623.1;WGM83136.1;AEG89181.1;UEO57325.1;QKV43690.1;ACH81198.1;QJQ87912.1;ABV21624.1;ABU99957.1;B5TR08;ACH81196.1;BAK09624.1;A7Y1N3;A7Y1N1;ACH81199.1;AWX12777.1;AEG89171.1;ACH81197.1;WKF51870.1;QDR92081.1;A0A517ER55;A0A517ER70;WOL21963.1;QDR92086.1;A0A2P1BVH4;AEQ16515.1;ADQ42697.1;ABV21622.1;AVI60682.1;E5D6V3;A7Y1M9;QJQ87898.1;QJQ87896.1;QJQ87897.1;QJQ87899.1;G5CQ15;QBC17425.1;AEG89182.1;AEG89172.1;AST47539.1;AEG89168.1;AWX12776.1;A0A2Z4KK48;A0A223HEL2;AEG89184.1;AEG89185.1;AEG89200.1;AEG89199.1;AEG89198.1;AEG89186.1;F8S2R1;F8S2P1;AEG89187.1;AEG89188.1;AEG89189.1;AEG89190.1;AEG89191.1;AEG89192.1;AEG89193.1;AEG89194.1;AEG89197.1;AEG89183.1;AEG89179.1;AEG89201.1;AEG89173.1;AEG89169.1;AEG89170.1;B5TR07;UDM54615.1;AST47545.1;AWX12854.1;ARM05507.1;ARM05511.1;AWX12756.1;AYL99866.1;A0A8K1P8S4;A0A2Z4KK27;AYL99865.1;AYL99864.1;ARM05522.1;AYL99863.1;AFC36916.1;QNH88454.1;A0A7G7Y2C6;A0A7L5U0A5;A0A2Z4KK96;AWX12811.1;QNH88453.1;QNH88452.1;ARM05512.1;ARM05513.1;AWX12853.1;AWX12865.1;ARM05514.1;A0A2Z4KK88;A0A2Z4KKE0;QLJ82616.1;A0A3G1ZJL2;A0A2Z4KKF3;ARM05520.1;ARM05510.1;UUR60003.1;AWX12809.1;UDM54621.1;ARM05523.1;ADQ42689.1;A0A2Z4KKE1;A0A2Z4KKF4;A0A4D6EK58;A0A2Z4KK61;ADQ42690.1;ARM05517.1;QBZ81849.1;UDM54606.1;ARM05518.1;ARM05519.1;ADQ42691.1;ARM05516.1;ARM05521.1;AWX12868.1;ADQ42688.1;AWX12857.1;A0A1W6FY69;E5D6U3;A0A140HDJ2;ADQ42687.1;ARM05509.1;AMO02818.1;H9A2M4;A0A2Z4KK62;ARM05515.1;ARM05506.1;ARM05508.1;ABU99877.1;AST47543.1;A0A0H5APV8;A0A2Z4KK76;A0A1U8YLW7;QLI63297.1;A0A0H5B9S2;AWX12812.1;A0A7D5YXI2;AWX12814.1;AWX12855.1;AWX12806.1;AWX12825.1;AWX12829.1;AWX12762.1;AWX12837.1;A0A2Z4KK43;A0A2Z4KKE2;BAU78317.1;AWX12864.1;A0A2Z4KK41;A0A2Z4KKF2;A7XGN7;A0A2Z4KKC4;A0A2Z4KKB1;A0A2Z4KKA8;A0A2Z4KKA3;A0A2Z4KK90;AWX12760.1;AWX12839.1;AWX12802.1;AWX12783.1;A0A0H5APY5;A0A0H5APV5;D4QB83;A0A0H5APV1;BCN41466.1;BBE70433.1;BBE70431.1;BAR91184.1;AWX12838.1;D4QB81;A0A0K2SS21;AWX12791.1;BAR91179.1;BAR91177.1;AMO02815.1;BAR91178.1;A0A140HDI9;AMR72935.1;A0A143T2L8;ANA10143.1;AWX12780.1;A0A2Z4KKD5;AWX12860.1;BAI94539.1;BAI94541.1;BAR91173.1;BAR91174.1;BAR91175.1;BAR91176.1;A0A2Z4KKC0;BAS29575.1;AAW63504.1;A7XLK6;AWX12844.1;QBC17417.1;QBC17416.1;QBC17377.1;QBC17411.1;QBC17384.1;QBC17392.1;QBC17412.1;QBC17389.1;QBC17388.1;ABK41051.1;QBC17387.1;A0A411J0G3;QBC17386.1;AAT81040.1;QBC17393.1;QBC17385.1;QBC17382.1;QBC17381.1;QBC17380.1;QBC17379.1;QBC17378.1;QBC17376.1;QBC17390.1;QBC17394.1;QBC17383.1;QBC17405.1;QBC17401.1;QBC17430.1;QBC17418.1;ANU06069.1;QBC17415.1;AEG75841.1;ABU99774.1;ABU99897.1;AWX12749.1;A7XGL0;F6KV92;AAW63509.1;AST47546.1;QBC17424.1;QBC17429.1;A7XJZ6;A0A2Z4KK30;QBC17391.1;QBC17414.1;QBC17422.1;Q697V6;AAT81044.1;AAT81039.1;Q697W8;ACT10849.1;QBC17421.1;QJQ87901.1;QBC17420.1;QBC17427.1;QBC17419.1;A0MVU2;QBC17400.1;AAT81071.1;QBC17397.1;AAT81034.1;Q697S8;Q697T6;Q697T9;QLJ82618.1;A0A7L5U1M9;Q697W5;Q697X2;Q697X6;AST47544.1;KAH7463103.1;UJU27709.1;Q697W9;ACB78127.1;Q697W6;B2LYE7;ABD62714.1;A0A2Z4KK68;Q27IC5;AWX12796.1;ABD62716.1;KAH7509570.1;ABD62715.1;KAH7463180.1;A0A0U2NVC6;ALS88366.1;A7XKB1;KAH7509495.1;WAQ68595.1;WAQ68597.1;WAQ68598.1;AAT81042.1;A0A7L5U099;QBC17404.1;AAT81074.1;QBC17402.1;QBC17403.1;AAT81067.1;QBC17406.1;QBC17423.1;QBC17407.1;QBC17408.1;QBC17409.1;QBC17395.1;AAT81082.1;QLJ82615.1;AAT81063.1;AAT81054.1;AAT81038.1;Q697U7;QBC17410.1;QBC17396.1;Q697U3;QBC17398.1;QBC17399.1;QBC17375.1;C6GIK3;WAQ68596.1;A0A1B1RUY8;AAT81045.1;A0A517ER42;AAW63472.1;AOY34704.1;AAW63507.1;QDR92072.1;A0A2Z4KK98;QSQ85981.1;APQ30562.1;AEF32619.1;AEF32620.1;AAW63498.1;APQ30561.1;A7XKV8;AAT81059.1;AAW63479.1;AEF32618.1;QSQ85983.1;AAW63481.1;QDR92073.1;QSQ85980.1;QSQ85987.1;AAW63488.1;AAW63490.1;AAW63496.1;QSQ85982.1;AAW63497.1;AAW63499.1;AEF32617.1;AAW63502.1;A7XGC4;AEF32621.1;APQ30565.1;APQ30564.1;QJQ87902.1;V9P512;QJQ87895.1;AGU09504.1;AAT81036.1;A0A1D9CG00;ABU99884.1;Q697X4;A7XJJ7;UDM54613.1;A3FF21;Q697T5;AAT81075.1;A0A517ER40;AOY34698.1;AOY34696.1;AOY34703.1;A0A1D9CG30;A0A1D9CG20;A0A1D9CG13;A0A0H5AUH5;A0A1D9CG68;A0A8K1UAT0;AOY34699.1;ABN58917.1;AOY34697.1;APQ30563.1;AAW63503.1;QSQ85984.1;QSQ85986.1;AAW63508.1;A0A8A0Y0G2;AWX12819.1;A0A1L6BNV4;AAW63510.1;ABU99924.1;ABU99763.1;QSQ85985.1;A0A8A0XTS1;WKF51865.1;F6KWK5;A0A2Z4KK45;AWX12759.1;A0A2Z4KK46;UUR60006.1;A0A2Z4KKD3;AAT81080.1;QHF16173.1;A0A6B9QHS4;AGX83785.1;AWX12748.1;U5N0Z6;A0A2Z4KK32;Q697T0;AAW63643.1;QBC17426.1;QBC17413.1;QBC17428.1;A0A8A0XY15;E5D6U5;I6LDQ4;AAW63505.1;A0A8A0XYW6;Q3ZRR3;Q697V1;Q3ZRM7;AWX12763.1;KAG3144459.1;AEQ16519.1;G5CQ19;KAG3148366.1;AWX12775.1;A0A6A4AWL9;ASU42847.1;A0A2Z4KK59;A0A2Z4KK57;KAG2768825.1;QSQ85979.1;A0A288Z7U7;I2APN1;AAT81049.1;UEO57337.1;KAF1785370.1;UJU27711.1;WKF51868.1;UJU27712.1;WKF51869.1;A0A7L5U166;AEQ16520.1;G5CQ20;QLJ82619.1;Q697W1;KAE9263994.1;AWX12771.1;A0A140HDJ0;ASU42848.1;ASU42846.1;KAG2965592.1;ASU42791.1;AFJ39268.1;ASU42790.1;ASU42789.1;UEO57328.1;ASU42647.1;UNW58970.1;A0A8A0XVF0;ASU42792.1;A0A288Z8K2;A0A288Z8A6;A0A288Z7X6;AMO02817.1;UNW58904.1;UNW58968.1;UIN24858.1;UNW58972.1;AAT81073.1;Q697T7;AAT81062.1;Q697U8;UJU27714.1;UNW58969.1;UNW58971.1;AMO02816.1;ASU42686.1;A0A2Z4KK51;A7XGX6;I6LDP1;AAT81030.1;A0A288Z7J2;A0A288Z7L0;ALN95676.1;A0A288Z820;WQE97663.1;WQE97666.1;WQE97665.1;BCN41465.1;A0A7R7EWY7;A0A4D6J2N9;A0A288Z809;UUR60005.1;AWX12856.1;A0A2Z4KKC8;AAT81028.1;A0A288Z7Y7;AAT81031.1;AFK73522.1;ABU99955.1;A0A288Z7H7;QCC87220.1;ALN95666.1;ASU42696.1;I6LDK4;AWX12826.1;ASU42698.1;A0A2Z4KKA2;AEQ16518.1;A0A0S2GHQ4;G5CQ18;BBE70429.1;ALN95680.1;A7XLI4;ASU42537.1;A7XLD7;ASU42544.1;ASU42701.1;ASU42536.1;ASU42545.1;ASU42563.1;ABU99950.1;WQE97664.1;QCC87189.1;A0A4D6IYL0;AAW63511.1;A0A2Z4KKD6;AWX12782.1;ABU99801.1;A0A2Z6HW53;Q697Y1;A0A4D6IYQ7;A0A4D6IYU1;Q697W4;I6LDK3;AFK73524.1;A7XJI6;AAT81046.1;A0A0H3TYJ2;I6LDJ6;AAW63477.1;AAT81029.1;A0A0H3TYH9;AAW63512.1;A7XHF8;QCC87190.1;QCC87204.1;ASU42700.1;AWX12859.1;KAG3025561.1;Q697Y0;Q697S9;AAT81081.1;AAT81032.1;AAW63628.1;ABU99787.1;ABU99883.1;A0A6A3V9A2;A0A6A4AS51;KAE9261937.1;KAE9161107.1;KAE8917327.1;A0A6A3DCM6;ASU42682.1;KAG2956964.1;ETL93490.1;W2LA18;WMM47660.1;WMQ58553.1;AFK73523.1;KAE8956107.1;A0A6A3V3Q3;KAE9159069.1;A0A6A3PLT9;AAT81052.1;Q697V8;A0A6A3PS28;WMV91971.1;A0A0H3TYM6;KAE9265613.1;A0A6G0Q2A6;KAE9057076.1;KAE9058651.1;ASU42694.1;UNW58967.1;UNW58966.1;UNW58965.1;UNW58964.1;ASU42695.1;BAP18917.1;A0A077JJ93;ASU42693.1;ASU42683.1;ASU42656.1;A0A288Z7Y1;A0A288Z7U6;A0A2Z4KK69;UNW58963.1;AWX12784.1;A0A288Z7Y9;QCC87222.1;QJA42433.1;A0A6H1Z5D1;AAT81079.1;Q697T1;ABU99923.1;ABU99782.1;A7XGT3;ABU99796.1;A0A4D6J1P3;WMV91964.1;ABN58916.1;A3FF20;UEO57331.1;BAR91152.1;BAI94542.1;ABU99898.1;G5CQ17;AEQ16517.1;H9A2M2;AFC36914.1;D7URQ3;BAJ09799.2;Q9SC52;CAB65347.1;UUR60007.1;WKU60879.2;WMQ58552.1;WMM47661.1;WMM47663.1;WMM47664.1;WMQ58550.1;WMV91973.1;WMV91966.1;WMV91969.1;WMQ58556.1;WMV91967.1;WMV91965.1;WMV91968.1;WMV91972.1;WMQ58551.1;WMM47662.1;WMQ58554.1;WMQ58555.1;WMQ58558.1;WMV91970.1;WMQ58557.1;WMQ58559.1	A0A9W6TKU0;ABN58916.1;UEO57331.1;G5CQ17;H9A2M2;D7URQ3;Q9SC52;UUR60007.1;WKU60879.2;WMQ58552.1	A0A9W6TKU0	MULTI-MSMS	20230811_LVinson_C12-1-1	4	C12-1-1	837.0654907226562	3	836.732	2507.18	1.6394	0.0013717	-1.0943	-0.00091564	0.54507	0.00045607	837.066	38.043	1.5167	38.043	37.863	39.38	0					201	54	8	0	0	0	0.00043921	3	7538	7538;7651;7761		99.098	96.652	1	173400000			106927	831;961;2545;933;951;962;2546;946;949;2541	7422	8177	130500;130501;130502	130500	396				-0.0182133
SVEMHHESLPEAVPGDNVGFNVK	23	Oxidation (M)	_SVEM(Oxidation (M))HHESLPEAVPGDNVGFNVK_	SVEM(1)HHESLPEAVPGDNVGFNVK		SVEM(90)HHESLPEAVPGDNVGFNVK		0	1	0	0	A0A9W6TKU0;KAJ8575148.1;GMF14712.1;EGZ25370.1;EGZ25258.1;KAG6622031.1;KAG6604569.1;XP_009520658.1;XP_009520546.1;G4Z0H2;A0A0W8CIL7;ETP44695.1;A0A081A9J1;XP_008905681.1;W2ZCX6;ABA00716.1;V9F7C3;A0A081A9Z3;ETO75704.1;Q286V8;KUF90512.1;KUF83866.1;ETO75552.1;ETP44841.1;W2QA21;ETN09120.1;ETP16631.1;ETI46976.1;ETP16791.1;A0A6G6C436;W2X200;A0A6G6C4B3;QID75812.1;A0A6G6C463;QID75793.1;QID75790.1;A0A288Z833;ASU42725.1;KUF78794.1;W2X1H6;ETN08985.1;GMF42980.1;A0A9W6XQ54;W2Q9P2;XP_008905546.1;AWX12867.1;A0A288Z8C8;AWX12858.1;AWX12846.1;ADQ42695.1;A7XJG7;ASU42826.1;A0A7T8J1Y0;ASU42827.1;AWX12772.1;A0A288Z838;AWX12817.1;A0A7T8J222;ASU42830.1;UDM54614.1;WOK24255.1;ADQ42694.1;U5MXS4;QQO98668.1;QQO98667.1;A0A8K1P8N1;A0A288Z8B1;A0A1D8GS87;A0A1D8GSA1;AUW53991.1;A0A1D8GS90;E5D6V0;ASU42839.1;CAJ14579.1;Q3MSC4;A0A288Z891;A0A288Z941;AOT81877.1;ASU42831.1;A0A288Z8B8;UDM54617.1;A0A290YXI4;A0A288Z889;A0A288Z844;AUW53992.1;A0A288Z8E9;A0A288Z8J6;A0A288Z890;A0A0H5APS7;A0A2K9ZZV4;A0A288Z8F3;A0A2K9ZZX1;AGH14219.1;A0A288Z843;A0A288Z8A5;E5D6V1;BAR91154.1;M4Q824;A0A2Z4KK49;A0A288Z8B7;A0A8T1G647;ASU42825.1;Q697V4;ABU99927.1;ABU99930.1;A0A1D8GSA2;ABU99855.1;A7XIJ7;A0A1D8GS86;AAT81056.1;AOT81872.1;AOT81886.1;AOT81882.1;B2LXV1;A0A1D8GSA0;AOT81884.1;A0A1D8GS98;A0A0F7G6H5;AOT81883.1;A0A1D8GSB3;AOT81878.1;ABU99906.1;AOT81890.1;AOT81894.1;ACC60348.1;ABU99862.1;ABU99874.1;AOT81875.1;AOT81895.1;V9P5H3;A0A1D8GSB4;BCN41463.1;AWX12833.1;A0A2Z4KKB7;ABU99915.1;AOT81891.1;AKG50154.1;QCC87224.1;ATE50847.1;QCC87216.1;QCC87215.1;A0A4D6J106;A0A4D6J002;A0A4D6J2Q3;AOT81876.1;AGX83788.1;AWX12834.1;A0A2Z4KKA1;AWX12815.1;QBM20453.1;A0A482E8D1;A0A1D8GSB1;AOT81893.1;A0A1D8GSA5;UXP86206.1;AOT81879.1;ABU99860.1;A0A7R7IJU7;ABU99839.1;ABU99843.1;UBQ34412.1;ABU99958.1;AWX12843.1;A0A2Z4KKC3;A0A288Z8D4;ASU42550.1;ASU42552.1;Q697U4;ASU42551.1;UXP86202.1;UXP86203.1;ASU42634.1;A0A024F941;UXP86204.1;BAS29577.1;D4QB80;A0A2Z4KKE3;D4QB78;ASU42714.1;A0A077JN09;A0A0H5AUI0;A0A288Z8I2;A0A1U8YLX3;ASU42735.1;A0A077JIY2;BAR91180.1;BAR91181.1;BAR91182.1;BAR91183.1;CDO67999.1;BAR91185.1;A0A0K2SR36;ASU42555.1;BAP18937.1;A0A2Z4KK79;ASU42556.1;ASU42712.1;ASU42711.1;ASU42565.1;ASU42710.1;ASU42620.1;BAP18939.1;AWX12792.1;A0A2Z6HTM3;ASU42548.1;A0A0H5B9T2;BAP18952.1;A0A2Z4KK97;A0A2Z4KK71;BAP18935.1;ASU42619.1;ASU42606.1;A0A0H5ASJ2;G5CQ16;ASU42605.1;ASU42604.1;ASU42713.1;ASU42600.1;CDO68000.1;ASU42560.1;ASU42559.1;ASU42729.1;BBE70432.1;A0A288Z8D5;AWX12786.1;A0A2Z4KK52;ASU42717.1;ASU42799.1;A0A2Z4KKB6;ASU42824.1;A0A1D8GS99;ABU99933.1;A7XL31;A0A288Z7S8;A0A2Z4KKD0;A0A288Z7J9;ASU42728.1;ASU42549.1;C7EAE1;A0A8K1UAT5;A0A2Z4KK42;AWX12757.1;A0A2Z4KKF0;A0A2Z4KK58;A0A288Z899;A0A288Z8H1;A0A288Z7K5;A0A288Z8E5;A0A2Z4KKA4;A0A2Z4KKC2;ASU42829.1;ASU42718.1;M4PZM8;ASU42719.1;ASU42720.1;C7EAE4;ASU42730.1;ASU42731.1;A0A077JJA6;AWX12840.1;ASU42732.1;ABU99917.1;ASU42734.1;ASU42738.1;AWX12768.1;WCD68733.1;ASU42793.1;ASU42795.1;ASU42796.1;ASU42797.1;ASU42716.1;ASU42828.1;ASU42715.1;AGH14220.1;ASU42727.1;ASU42726.1;ASU42724.1;ASU42723.1;ASU42722.1;ASU42721.1;ADQ42678.1;BAJ09800.2;ADQ42679.1;ABU99873.1;UQH66303.1;AGX83783.1;A8B049;UQH66315.1;UQH66306.1;UQH66309.1;A0A2Z4KK38;QBM20450.1;UQH66314.1;U5MYD4;U5MYD0;A7XJF6;ABU99880.1;ABU99816.1;A0A482E9W3;A0A329SRD5;AGX83784.1;KAG2917746.1;A8B081;ABU99812.1;ABU99814.1;ABU99789.1;ABI18106.1;ABO14365.1;ABU99788.1;Q697W7;UQH66304.1;U5MXS0;UQH66316.1;ABU99768.1;ADZ57184.1;A0A7T8J246;ADZ57185.1;F2VY74;ADD37840.1;QQO98669.1;ABU99786.1;ABU99784.1;QBM20451.1;ABU99783.1;QBM20449.1;A0A482E8N4;UQH66313.1;UQH66308.1;UQH66302.1;UQH66312.1;UQH66311.1;A0A482E8M0;UQH66310.1;ABU99777.1;UQH66307.1;ACC60346.1;AWX12758.1;B2LXU9;UQH66305.1;Q697W3;Q697U0;A7XK40;AOT81892.1;AGO33783.2;AGO33782.2;AYM45190.1;R9Z094;A3RJJ6;AAT81070.1;T1SPF7;A7XKW9;A7XKN1;AAT81066.1;AAT81047.1;AAT81043.1;T1SPG2;KAG2947240.1;T1SN81;T1SQU1;A0A1D8GSA7;R9YZZ5;R9YZQ8;R9YX13;ABU99879.1;A7XJE5;ACU33167.1;C7EAE3;AGT48276.1;ABU99937.1;AGO33784.2;AGO33785.2;A7XJ86;AGT48272.1;A7XIT7;A0A410R8S3;A0A3G2BZA1;ABU99807.1;A0A8K1P709;ABU99893.1;ABI18107.1;ABI18108.1;ABI18109.1;QAT77594.1;ABI18110.1;ABU99790.1;ABU99804.1;ABU99805.1;ABU99821.1;AGT48283.1;AGT48279.1;AGT48280.1;UDM54616.1;AGT48278.1;AGO33781.2;AGT48275.1;A7XJV3;AGT48274.1;AGT48273.1;AGX83789.1;ABU99901.1;ABU99881.1;A0A482E972;AGX83787.1;AUW53988.1;A0A2L0A049;AOT81885.1;AUW53990.1;AUW53987.1;ABN58918.1;AEX15494.1;A0A1D8GSA6;A0A1D8GSB2;A0A1P8VK16;AUW53989.1;QQO98674.1;AAW63649.1;H2BEH5;QQO98673.1;A0A7T8F1U6;QBM20452.1;A7XJY3;ABU99896.1;ABU99961.1;ABW82179.1;ABW82173.1;ABW82176.1;A8W7C6;A7XHS8;BAJ09798.2;A0A7T8F1U0;A0A2Z4KKD9;U5MYG4;AGX83782.1;AOT81897.1;AWX12866.1;A0A1D8GSA3;WOK24256.1;AOT81880.1;ADQ42682.1;A7XJD6;U5MYF9;E5D6T2;ADQ42676.1;D7URQ4;ADQ42677.1;AGU09527.1;ABU99878.1;ADQ42681.1;APZ76761.1;AOT81874.1;A0A1D8GS93;ADQ42680.1;ASU42800.1;AOT81881.1;QQO98672.1;A3FF22;AOT81896.1;A8W7C9;AAW63648.1;QBM20455.1;Q697X3;ADD37839.1;A7XK99;A7XGY8;ABU99756.1;I6LDN2;QQO98675.1;QPK40828.1;WKF51871.1;QBM20456.1;QQO98670.1;AOT81887.1;QBM20454.1;A0A1D8GS95;AAW63647.1;A8B025;AAT81037.1;A7XIW6;A0A482E8C4;WKF51872.1;A0A7T8F1V2;ADZ57183.1;A7XJ96;QQO98671.1;QQO98666.1;QQO98665.1;QQO98664.1;AOT81873.1;AAW63644.1;AAW63609.1;A7XGY2;AAW63646.1;AAW22625.1;AAW63492.1;AAW63645.1;AAW63605.1;AAW63606.1;AAW63607.1;AAW63608.1;A8W7C3;A7XL15;WKF51867.1;A0A7T8F1V4;A7XHN5;A0A482E927;Q3ZRC7;A7XHL9;A7XI33;ABU99753.1;A7XGV8;I6LDQ8;A0A1D8GS84;I6LDK2;A7XGU6;A7XGM8;A7XG67;ASU42798.1;ASU42733.1;A0A288Z7L4;A0A2Z4KK23;K4NPL5;AWX12767.1;AFV46196.1;A0A2Z4KK50;AFV46197.1;A0A517ER86;U5N1G2;QDR92082.1;AWX12751.1;QDR92070.1;AGX83786.1;A0A517ER51;AOT81889.1;A0A1D8GSB7;ASU42815.1;A0A517ER43;AST47549.1;QDR92071.1;A0A223HE69;C7EAE2;WKU60878.2;ACU33166.1;ADL41191.1;ADL41192.1;ADL41190.1;ATE50846.1;A0A410R8Q3;E0X057;A0A290YXI9;WKU60877.2;QAT77593.1;RAW21116.1;QDR92092.1;A0A8K1P8K5;UDM54612.1;A0A8K1P8L7;A0A8K1P710;AWX12816.1;UDM54619.1;A0A2Z4KK87;UDM54618.1;A0A2Z4KKB8;UEO57332.1;ASU42814.1;UDM54607.1;A0A2Z4KKA9;AYL99876.1;A0A2Z4KK91;A0A2Z4KK67;A0A8K1UAS8;UDM54622.1;A0A2Z4KKA5;AKG62027.1;A0A2Z4KKA6;AWX12821.1;WKU60880.2;A0A0F7GXI4;A0A288Z822;UNW58892.1;UNW58893.1;AMO02819.1;A0A2Z4KKC6;A0A140HDJ3;AWX12841.1;ASU42801.1;UEO57340.1;A0A517ER61;UDM54608.1;AII16881.1;KAG3225882.1;KAG1684552.1;RAW29992.1;OWZ15604.1;KAK1934624.1;KAK1934542.1;KAG4244295.1;KAG3183640.1;A0A6G6C478;KAG3097456.1;KAG2921361.1;KAG2863726.1;KAG2776647.1;KAG3067941.1;KAG2989531.1;KAG2838631.1;KAG3201667.1;KAG1692314.1;KAG3158730.1;ASU42707.1;KAG4235591.1;KAG2776596.1;KAG2808864.1;A0A225WDZ1;A0A8T0ZMY5;KAG2854673.1;ASU42708.1;RAW39260.1;KAG1693524.1;KAG1686845.1;KAG3050657.1;KAG4059018.1;KAG3218286.1;KAG1684553.1;A0A329S2W5;KUF91415.1;QID75789.1;A0A076FHK4;AII16880.1;AII16879.1;A0A076FFS8;ASU42736.1;QID75792.1;A0A6G6C487;A0A076FGL0;QID75791.1;AII16882.1;ASU42709.1;A0A288Z827;ASU42737.1;A0A0W8D4U2;A0A288Z832;ASU42704.1;A0A076FLX3;A0A288Z803;A0A288Z818;KAG2992153.1;A0A288Z861;ASU42706.1;KAG3200796.1;A0A329RB89;KAG3084349.1;A0A8T1E7U4;KAG2949556.1;AYL99877.1;ABU99925.1;UUR60001.1;AYL99887.1;WOL21966.1;ASU42806.1;ASU42805.1;ASU42804.1;AYL99870.1;ASU42803.1;AYL99884.1;AWX12822.1;AMR72934.1;ASU42802.1;BAO71688.1;AYL99882.1;A0A288Z830;AWX12807.1;BAP18947.1;AYL99869.1;A0A288Z7P8;A0A288Z7M9;ASU42816.1;ASU42817.1;ASU42818.1;ASU42819.1;AEQ16516.1;UUR60002.1;ASU42820.1;ACU33165.1;AWX12831.1;ASU42807.1;UXP86205.1;AWX12752.1;ASU42809.1;A0A2Z4KK37;A0A288Z808;A0A2Z4KK28;A0A288Z825;ACU33168.1;A0A288Z7U4;AYL99878.1;A0A288Z828;AYL99889.1;AYL99886.1;A0A288Z7R9;AYL99888.1;A0A8K1P6Y8;AYL99885.1;A0A2Z4KK94;AWX12755.1;QDR92079.1;A0A2Z4KKB5;ASU42808.1;A0A288Z831;A0A288Z823;A0A517ER45;UDM54610.1;AWX12823.1;UEC92589.1;AWX12795.1;AYL99883.1;AYL99881.1;BAI94538.1;AYL99875.1;AYL99874.1;A0A288Z7S6;KAG4062059.1;AWX12785.1;ASU42621.1;BAI94537.1;BAO71691.1;AWX12810.1;BAP18927.1;BAO71694.1;BAO71700.1;BAO71703.1;AYL99871.1;BAP18919.1;BAP18929.1;A0A060S6N7;B2LXV0;AYL99868.1;CDO68001.1;AYL99872.1;AYL99867.1;BAP18923.1;BAP18925.1;BAO71697.1;ASU42813.1;ASU42812.1;ACC60347.1;AWX12832.1;AWX12842.1;BAI94534.1;AYL99873.1;BAP18933.1;AYL99879.1;ASU42822.1;AYL99880.1;A0A3G1ZJK7;BAP18948.1;BAP18949.1;ASU42823.1;BAP18950.1;A0A288Z7L8;BAP18951.1;A0A288Z7L5;ASU42811.1;ASU42821.1;ASU42810.1;A0A3G1ZJP0;BAI94536.1;BAP18921.1;ABU99773.1;APW78334.1;APW78336.1;APW78335.1;APW78314.1;ABU99908.1;APW78331.1;APW78316.1;APW78330.1;APW78329.1;APW78328.1;APW78327.1;APW78326.1;ABU99894.1;ABU99938.1;APW78267.1;APW78337.1;APW78338.1;A7XL20;APW78339.1;A0A1P8L1Z3;APW78311.1;ASU42532.1;APW78313.1;ABU99886.1;A0A288Z7N2;ABU99936.1;A8B030;APW78290.1;ABU99772.1;A0A288Z7N3;APW78325.1;APW78269.1;ASU42535.1;APW78266.1;A8B069;ABU99749.1;ABU99751.1;ABU99953.1;ABU99757.1;APW78264.1;ABU99747.1;ABU99761.1;ABU99947.1;UNW58882.1;ABU99939.1;APW78263.1;ABU99934.1;ABU99940.1;ABU99745.1;ABU99931.1;APW78320.1;APW78324.1;APW78268.1;APW78323.1;APW78322.1;A7XJQ5;APW78265.1;ABU99920.1;APW78277.1;APW78319.1;ABU99928.1;APW78333.1;ABU99776.1;ABU99935.1;APW78262.1;APW78321.1;APW78305.1;KAG3230403.1;A0A288Z812;ASU42705.1;ABU99913.1;A0A5C0E3A4;APW78318.1;ABU99759.1;ABU99850.1;ABU99743.1;ABU99956.1;ABU99741.1;A7XI62;A7XH28;A7XIQ8;A7XG99;A7XFX7;A7XFW9;ABU99742.1;A0A288Z7I2;APW78309.1;Q697X0;KAH7496295.1;A7XJC5;QZN05597.1;AGT48284.1;AGT48282.1;AGT48277.1;AGT48281.1;H3G8M4;T1SNL9;ABU99918.1;WOL21965.1;T1SQU5;H3G8L8;T1SNL2;UNW58899.1;QEI47338.1;ABU99916.1;QID75788.1;A0A6G6C433;ASU42794.1;APW78300.1;A0A4D6J3F7;APW78278.1;APW78308.1;APW78279.1;APW78280.1;APW78281.1;APW78282.1;APW78283.1;APW78284.1;APW78297.1;APW78287.1;APW78289.1;APW78315.1;APW78332.1;APW78291.1;APW78292.1;APW78286.1;A0A288Z847;APW78302.1;APW78295.1;APW78307.1;APW78273.1;ABU99794.1;ABU99824.1;A0A288Z8A7;URN79304.1;UNW58901.1;KAE8955906.1;APW78293.1;APW78298.1;APW78299.1;APW78306.1;APW78294.1;APW78301.1;APW78304.1;APW78288.1;KAG3047370.1;APW78285.1;A0A6A3GHJ5;APW78296.1;APW78261.1;ABU99859.1;APW78303.1;A7XHH8;A7XHB5;A0A288Z7I8;A0A288Z7J3;A7XG37;A7XHP3;A7XLH9;QCC87214.1;A0A4D6J278;QCC87213.1;QCC87188.1;QCC87208.1;QCC87209.1;A0A288Z7J7;QCC87191.1;QCC87192.1;QCC87193.1;A0A4D6J244;A0A4D6J221;A0A288Z7K1;QCC87218.1;A0A4D6J1M4;A0A4D6J2P6;A0A288Z7K7;A0A288Z7K9;UNW58911.1;A0A288Z7M8;UZH23308.1;A7XG51;A7XG89;A7XGB1;A7XJB5;ASU42534.1;A7XG06;ASU42538.1;UNW58883.1;ASU42539.1;ASU42540.1;ASU42546.1;ASU42547.1;ASU42553.1;ABU99954.1;A0A288Z7L9;UNW58885.1;A0A288Z7I4;A7XIS0;UNW58884.1;A0A288Z7I0;A7XIF1;A7XGZ9;UNW58910.1;UNW58908.1;A7XGJ9;A0A288Z7M0;UNW58907.1;UNW58906.1;UNW58905.1;A0A288Z7M6;QCC87219.1;ABU99907.1;ASU42691.1;UNW58926.1;UNW58925.1;A0A288Z886;ASU42568.1;UNW58914.1;QCC87207.1;UNW58913.1;QCC87203.1;ASU42688.1;UNW58912.1;A0A288Z895;UNW58927.1;ASU42690.1;ASU42703.1;ASU42692.1;ASU42850.1;ASU42689.1;UNW58900.1;A0A288Z853;A0A288Z8D3;UNW58903.1;A0A288Z9G8;A0A288Z8S5;A0A288Z8H6;A0A288Z8E7;A0A288Z8D9;ASU42571.1;ASU42699.1;A0A288Z7M5;ASU42574.1;QCC87200.1;ASU42702.1;QCC87197.1;QCC87198.1;QCC87199.1;A0A4D6IYP2;A0A4D6IYM3;QCC87201.1;A0A4D6J1N0;QCC87217.1;UNW58909.1;QCC87202.1;A0A288Z8C7;A0A4D6J0Z7;QCC87205.1;QCC87206.1;QCC87195.1;QCC87196.1;QCC87210.1;QCC87194.1;A0A4D6IYR8;A0A4D6IZZ5;QCC87212.1;QCC87211.1;ASU42833.1;ASU42528.1;A7XHW7;ABU99876.1;ASU42529.1;ABU99778.1;ABU99818.1;ABU99779.1;A0A288Z835;ABU99781.1;APW78258.1;ABU99791.1;ABU99799.1;ABU99802.1;ASU42743.1;ABU99808.1;A0A288Z909;ASU42836.1;ASU42742.1;ASU42834.1;ASU42576.1;ABU99815.1;ASU42586.1;ABU99817.1;ASU42601.1;ABU99819.1;ASU42602.1;ASU42603.1;A0A288Z854;ASU42622.1;ABU99902.1;ASU42623.1;A0A288Z7S5;ABU99849.1;APW78271.1;APW78270.1;ABU99852.1;ABU99871.1;A0A1P8L1Z5;ABU99867.1;APW78310.1;ABU99866.1;ABU99864.1;ABU99863.1;APW78312.1;ABU99861.1;ABU99858.1;ABU99868.1;APW78317.1;ABU99857.1;APW78259.1;APW78260.1;APW78276.1;ABU99865.1;APW78275.1;APW78274.1;A8B035;ABU99888.1;ABU99889.1;A0A288Z7Q8;ABU99848.1;APW78272.1;ASU42624.1;ASU42625.1;UNW58902.1;ASU42575.1;ASU42740.1;A0A288Z804;A0A288Z882;ASU42533.1;A7XIN3;A0A288Z807;A0A288Z801;A0A288Z7Z4;A7XIQ5;A0A288Z802;ASU42566.1;A0A288Z884;ASU42749.1;A7XIV4;ASU42554.1;A7XIY5;A0A288Z8G9;A0A288Z8F0;ASU42845.1;A7XJ06;UNW58881.1;ASU42531.1;ASU42530.1;A7XJ16;ABU99820.1;ASU42750.1;ABU99822.1;A0A288Z855;ASU42626.1;ABU99895.1;ASU42739.1;ASU42744.1;ASU42779.1;ASU42835.1;ASU42832.1;ABU99823.1;ASU42781.1;ASU42780.1;ASU42567.1;ASU42778.1;ASU42775.1;A0A288Z867;ASU42757.1;ABU99837.1;ABU99840.1;ABU99841.1;ABU99844.1;A7XK51;A7XJP3;A7XIL3;A7XHZ2;A7XI24;A7XI41;ASU42751.1;ABU99834.1;Q697X1;AAT81041.1;AEG89210.1;AEG89203.1;AEG89204.1;AST47542.1;ACA79904.1;AEG89195.1;A0A7L5U098;AEG89202.1;BAK09628.1;ABV21623.1;BAK09626.1;BAK09625.1;F1T2P0;F1T2P1;AEG89207.1;AEG89206.1;QJQ87900.1;ACA79903.1;QLJ82620.1;QLJ82617.1;A0A8T1A4I8;A0A7D5AQX1;AEG89166.1;AEG89209.1;AEG89205.1;AEG89208.1;AEG89165.1;AEG89174.1;AEG89196.1;AEG89167.1;AEG89180.1;F1T2P2;F1T2P4;F1T2P5;F1T2P6;AST47540.1;AST47547.1;KAG2869946.1;E5D6U2;AST47548.1;AWX12770.1;A0A2Z4KKE5;UEO57336.1;BAK09627.1;A0A2Z4KK53;A0A2Z4KK64;A0A2Z4KK78;A0A2Z4KK82;AST47541.1;ADQ42686.1;UEO57334.1;ABL67932.1;BAR91153.1;B1PW36;A0A0H5AUE7;UEO57335.1;A0A8K1UAU5;A1EC17;F1T2P3;BAK09622.1;UUR60008.1;UUR60004.1;BAK09623.1;WGM83136.1;AEG89181.1;UEO57325.1;QKV43690.1;ACH81198.1;QJQ87912.1;ABV21624.1;ABU99957.1;B5TR08;ACH81196.1;BAK09624.1;A7Y1N3;A7Y1N1;ACH81199.1;AWX12777.1;AEG89171.1;ACH81197.1;WKF51870.1;QDR92081.1;A0A517ER55;A0A517ER70;WOL21963.1;QDR92086.1;A0A2P1BVH4;AEQ16515.1;ADQ42697.1;ABV21622.1;AVI60682.1;E5D6V3;A7Y1M9;QJQ87898.1;QJQ87896.1;QJQ87897.1;QJQ87899.1;G5CQ15;QBC17425.1;AEG89182.1;AEG89172.1;AST47539.1;AEG89168.1;AWX12776.1;A0A2Z4KK48;A0A223HEL2;AEG89184.1;AEG89185.1;AEG89200.1;AEG89199.1;AEG89198.1;AEG89186.1;F8S2R1;F8S2P1;AEG89187.1;AEG89188.1;AEG89189.1;AEG89190.1;AEG89191.1;AEG89192.1;AEG89193.1;AEG89194.1;AEG89197.1;AEG89183.1;AEG89179.1;AEG89201.1;AEG89173.1;AEG89169.1;AEG89170.1;B5TR07;UDM54615.1;AST47545.1;AWX12854.1;ARM05507.1;ARM05511.1;AWX12756.1;AYL99866.1;A0A8K1P8S4;A0A2Z4KK27;AYL99865.1;AYL99864.1;ARM05522.1;AYL99863.1;AFC36916.1;QNH88454.1;A0A7G7Y2C6;A0A7L5U0A5;A0A2Z4KK96;AWX12811.1;QNH88453.1;QNH88452.1;ARM05512.1;ARM05513.1;AWX12853.1;AWX12865.1;ARM05514.1;A0A2Z4KK88;A0A2Z4KKE0;QLJ82616.1;A0A3G1ZJL2;A0A2Z4KKF3;ARM05520.1;ARM05510.1;UUR60003.1;AWX12809.1;UDM54621.1;ARM05523.1;ADQ42689.1;A0A2Z4KKE1;A0A2Z4KKF4;A0A4D6EK58;A0A2Z4KK61;ADQ42690.1;ARM05517.1;QBZ81849.1;UDM54606.1;ARM05518.1;ARM05519.1;ADQ42691.1;ARM05516.1;ARM05521.1;AWX12868.1;ADQ42688.1;AWX12857.1;A0A1W6FY69;E5D6U3;A0A140HDJ2;ADQ42687.1;ARM05509.1;AMO02818.1;H9A2M4;A0A2Z4KK62;ARM05515.1;ARM05506.1;ARM05508.1;ABU99877.1;AST47543.1;A0A0H5APV8;A0A2Z4KK76;A0A1U8YLW7;QLI63297.1;A0A0H5B9S2;AWX12812.1;A0A7D5YXI2;AWX12814.1;AWX12855.1;AWX12806.1;AWX12825.1;AWX12829.1;AWX12762.1;AWX12837.1;A0A2Z4KK43;A0A2Z4KKE2;BAU78317.1;AWX12864.1;A0A2Z4KK41;A0A2Z4KKF2;A7XGN7;A0A2Z4KKC4;A0A2Z4KKB1;A0A2Z4KKA8;A0A2Z4KKA3;A0A2Z4KK90;AWX12760.1;AWX12839.1;AWX12802.1;AWX12783.1;A0A0H5APY5;A0A0H5APV5;D4QB83;A0A0H5APV1;BCN41466.1;BBE70433.1;BBE70431.1;BAR91184.1;AWX12838.1;D4QB81;A0A0K2SS21;AWX12791.1;BAR91179.1;BAR91177.1;AMO02815.1;BAR91178.1;A0A140HDI9;AMR72935.1;A0A143T2L8;ANA10143.1;AWX12780.1;A0A2Z4KKD5;AWX12860.1;BAI94539.1;BAI94541.1;BAR91173.1;BAR91174.1;BAR91175.1;BAR91176.1;A0A2Z4KKC0;BAS29575.1;AAW63504.1;A7XLK6;AWX12844.1;QBC17417.1;QBC17416.1;QBC17377.1;QBC17411.1;QBC17384.1;QBC17392.1;QBC17412.1;QBC17389.1;QBC17388.1;ABK41051.1;QBC17387.1;A0A411J0G3;QBC17386.1;AAT81040.1;QBC17393.1;QBC17385.1;QBC17382.1;QBC17381.1;QBC17380.1;QBC17379.1;QBC17378.1;QBC17376.1;QBC17390.1;QBC17394.1;QBC17383.1;QBC17405.1;QBC17401.1;QBC17430.1;QBC17418.1;ANU06069.1;QBC17415.1;AEG75841.1;ABU99774.1;ABU99897.1;AWX12749.1;A7XGL0;F6KV92;AAW63509.1;AST47546.1;QBC17424.1;QBC17429.1;A7XJZ6;A0A2Z4KK30;QBC17391.1;QBC17414.1;QBC17422.1;Q697V6;AAT81044.1;AAT81039.1;Q697W8;ACT10849.1;QBC17421.1;QJQ87901.1;QBC17420.1;QBC17427.1;QBC17419.1;A0MVU2;QBC17400.1;AAT81071.1;QBC17397.1;AAT81034.1;Q697S8;Q697T6;Q697T9;QLJ82618.1;A0A7L5U1M9;Q697W5;Q697X2;Q697X6;AST47544.1;KAH7463103.1;UJU27709.1;Q697W9;ACB78127.1;Q697W6;B2LYE7;ABD62714.1;A0A2Z4KK68;Q27IC5;AWX12796.1;ABD62716.1;KAH7509570.1;ABD62715.1;KAH7463180.1;A0A0U2NVC6;ALS88366.1;A7XKB1;KAH7509495.1;WAQ68595.1;WAQ68597.1;WAQ68598.1;AAT81042.1;A0A7L5U099;QBC17404.1;AAT81074.1;QBC17402.1;QBC17403.1;AAT81067.1;QBC17406.1;QBC17423.1;QBC17407.1;QBC17408.1;QBC17409.1;QBC17395.1;AAT81082.1;QLJ82615.1;AAT81063.1;AAT81054.1;AAT81038.1;Q697U7;QBC17410.1;QBC17396.1;Q697U3;QBC17398.1;QBC17399.1;QBC17375.1;C6GIK3;WAQ68596.1;A0A1B1RUY8;AAT81045.1;A0A517ER42;AAW63472.1;AOY34704.1;AAW63507.1;QDR92072.1;A0A2Z4KK98;QSQ85981.1;APQ30562.1;AEF32619.1;AEF32620.1;AAW63498.1;APQ30561.1;A7XKV8;AAT81059.1;AAW63479.1;AEF32618.1;QSQ85983.1;AAW63481.1;QDR92073.1;QSQ85980.1;QSQ85987.1;AAW63488.1;AAW63490.1;AAW63496.1;QSQ85982.1;AAW63497.1;AAW63499.1;AEF32617.1;AAW63502.1;A7XGC4;AEF32621.1;APQ30565.1;APQ30564.1;QJQ87902.1;V9P512;QJQ87895.1;AGU09504.1;AAT81036.1;A0A1D9CG00;ABU99884.1;Q697X4;A7XJJ7;UDM54613.1;A3FF21;Q697T5;AAT81075.1;A0A517ER40;AOY34698.1;AOY34696.1;AOY34703.1;A0A1D9CG30;A0A1D9CG20;A0A1D9CG13;A0A0H5AUH5;A0A1D9CG68;A0A8K1UAT0;AOY34699.1;ABN58917.1;AOY34697.1;APQ30563.1;AAW63503.1;QSQ85984.1;QSQ85986.1;AAW63508.1;A0A8A0Y0G2;AWX12819.1;A0A1L6BNV4;AAW63510.1;ABU99924.1;ABU99763.1;QSQ85985.1;A0A8A0XTS1;WKF51865.1;F6KWK5;A0A2Z4KK45;AWX12759.1;A0A2Z4KK46;UUR60006.1;A0A2Z4KKD3;AAT81080.1;QHF16173.1;A0A6B9QHS4;AGX83785.1;AWX12748.1;U5N0Z6;A0A2Z4KK32;Q697T0;AAW63643.1;QBC17426.1;QBC17413.1;QBC17428.1;A0A8A0XY15;E5D6U5;I6LDQ4;AAW63505.1;A0A8A0XYW6;Q3ZRR3;Q697V1;Q3ZRM7;AWX12763.1;KAG3144459.1;AEQ16519.1;G5CQ19;KAG3148366.1;AWX12775.1;A0A6A4AWL9;ASU42847.1;A0A2Z4KK59;A0A2Z4KK57;KAG2768825.1;QSQ85979.1;A0A288Z7U7;I2APN1;AAT81049.1;UEO57337.1;KAF1785370.1;UJU27711.1;WKF51868.1;UJU27712.1;WKF51869.1;A0A7L5U166;AEQ16520.1;G5CQ20;QLJ82619.1;Q697W1;KAE9263994.1;AWX12771.1;A0A140HDJ0;ASU42848.1;ASU42846.1;KAG2965592.1;ASU42791.1;AFJ39268.1;ASU42790.1;ASU42789.1;UEO57328.1;ASU42647.1;UNW58970.1;A0A8A0XVF0;ASU42792.1;A0A288Z8K2;A0A288Z8A6;A0A288Z7X6;AMO02817.1;UNW58904.1;UNW58968.1;UIN24858.1;UNW58972.1;AAT81073.1;Q697T7;AAT81062.1;Q697U8;UJU27714.1;UNW58969.1;UNW58971.1;AMO02816.1;ASU42686.1;A0A2Z4KK51;A7XGX6;I6LDP1;AAT81030.1;A0A288Z7J2;A0A288Z7L0;ALN95676.1;A0A288Z820;WQE97663.1;WQE97666.1;WQE97665.1;BCN41465.1;A0A7R7EWY7;A0A4D6J2N9;A0A288Z809;UUR60005.1;AWX12856.1;A0A2Z4KKC8;AAT81028.1;A0A288Z7Y7;AAT81031.1;AFK73522.1;ABU99955.1;A0A288Z7H7;QCC87220.1;ALN95666.1;ASU42696.1;I6LDK4;AWX12826.1;ASU42698.1;A0A2Z4KKA2;AEQ16518.1;A0A0S2GHQ4;G5CQ18;BBE70429.1;ALN95680.1;A7XLI4;ASU42537.1;A7XLD7;ASU42544.1;ASU42701.1;ASU42536.1;ASU42545.1;ASU42563.1;ABU99950.1;WQE97664.1;QCC87189.1;A0A4D6IYL0;AAW63511.1;A0A2Z4KKD6;AWX12782.1;ABU99801.1;A0A2Z6HW53;Q697Y1;A0A4D6IYQ7;A0A4D6IYU1;Q697W4;I6LDK3;AFK73524.1;A7XJI6;AAT81046.1;A0A0H3TYJ2;I6LDJ6;AAW63477.1;AAT81029.1;A0A0H3TYH9;AAW63512.1;A7XHF8;QCC87190.1;QCC87204.1;ASU42700.1;AWX12859.1;KAG3025561.1;Q697Y0;Q697S9;AAT81081.1;AAT81032.1;AAW63628.1;ABU99787.1;ABU99883.1;A0A6A3V9A2;A0A6A4AS51;KAE9261937.1;KAE9161107.1;KAE8917327.1;A0A6A3DCM6;ASU42682.1;KAG2956964.1;ETL93490.1;W2LA18;WMM47660.1;WMQ58553.1;AFK73523.1;KAE8956107.1;A0A6A3V3Q3;KAE9159069.1;A0A6A3PLT9;AAT81052.1;Q697V8;A0A6A3PS28;WMV91971.1;A0A0H3TYM6;KAE9265613.1;A0A6G0Q2A6;KAE9057076.1;KAE9058651.1;ASU42694.1;UNW58967.1;UNW58966.1;UNW58965.1;UNW58964.1;ASU42695.1;BAP18917.1;A0A077JJ93;ASU42693.1;ASU42683.1;ASU42656.1;A0A288Z7Y1;A0A288Z7U6;A0A2Z4KK69;UNW58963.1;AWX12784.1;A0A288Z7Y9;QCC87222.1;QJA42433.1;A0A6H1Z5D1;AAT81079.1;Q697T1;ABU99923.1;ABU99782.1;A7XGT3;ABU99796.1;A0A4D6J1P3;WMV91964.1;ABN58916.1;A3FF20;UEO57331.1;BAR91152.1;BAI94542.1;ABU99898.1;G5CQ17;AEQ16517.1;H9A2M2;AFC36914.1;D7URQ3;BAJ09799.2;Q9SC52;CAB65347.1;UUR60007.1;WKU60879.2;WMQ58552.1;WMM47661.1;WMM47663.1;WMM47664.1;WMQ58550.1;WMV91973.1;WMV91966.1;WMV91969.1;WMQ58556.1;WMV91967.1;WMV91965.1;WMV91968.1;WMV91972.1;WMQ58551.1;WMM47662.1;WMQ58554.1;WMQ58555.1;WMQ58558.1;WMV91970.1;WMQ58557.1;WMQ58559.1	A0A9W6TKU0;ABN58916.1;UEO57331.1;G5CQ17;H9A2M2;D7URQ3;Q9SC52;UUR60007.1;WKU60879.2;WMQ58552.1	A0A9W6TKU0	MULTI-MSMS	20230811_LVinson_C12-1-1	4	C12-1-1	628.05224609375	4	627.801	2507.18	1.2431	0.00078041	-0.65474	-0.00041105	0.58835	0.00036937	628.052	38.043	0.77546	38.043	37.863	38.638	0					133	27	7	0	0	0	0.00047366	2	7544	7544;7652		90.178	85.025	1	198350000			106928	831;961;2545;933;951;962;2546;946;949;2541	7422	8177	130503;130504	130503	396				-0.0182133
SVEMHHESLPEAVPGDNVGFNVK	23	Oxidation (M)	_SVEM(Oxidation (M))HHESLPEAVPGDNVGFNVK_	SVEM(1)HHESLPEAVPGDNVGFNVK		SVEM(160)HHESLPEAVPGDNVGFNVK		0	1	0	0	A0A9W6TKU0;KAJ8575148.1;GMF14712.1;EGZ25370.1;EGZ25258.1;KAG6622031.1;KAG6604569.1;XP_009520658.1;XP_009520546.1;G4Z0H2;A0A0W8CIL7;ETP44695.1;A0A081A9J1;XP_008905681.1;W2ZCX6;ABA00716.1;V9F7C3;A0A081A9Z3;ETO75704.1;Q286V8;KUF90512.1;KUF83866.1;ETO75552.1;ETP44841.1;W2QA21;ETN09120.1;ETP16631.1;ETI46976.1;ETP16791.1;A0A6G6C436;W2X200;A0A6G6C4B3;QID75812.1;A0A6G6C463;QID75793.1;QID75790.1;A0A288Z833;ASU42725.1;KUF78794.1;W2X1H6;ETN08985.1;GMF42980.1;A0A9W6XQ54;W2Q9P2;XP_008905546.1;AWX12867.1;A0A288Z8C8;AWX12858.1;AWX12846.1;ADQ42695.1;A7XJG7;ASU42826.1;A0A7T8J1Y0;ASU42827.1;AWX12772.1;A0A288Z838;AWX12817.1;A0A7T8J222;ASU42830.1;UDM54614.1;WOK24255.1;ADQ42694.1;U5MXS4;QQO98668.1;QQO98667.1;A0A8K1P8N1;A0A288Z8B1;A0A1D8GS87;A0A1D8GSA1;AUW53991.1;A0A1D8GS90;E5D6V0;ASU42839.1;CAJ14579.1;Q3MSC4;A0A288Z891;A0A288Z941;AOT81877.1;ASU42831.1;A0A288Z8B8;UDM54617.1;A0A290YXI4;A0A288Z889;A0A288Z844;AUW53992.1;A0A288Z8E9;A0A288Z8J6;A0A288Z890;A0A0H5APS7;A0A2K9ZZV4;A0A288Z8F3;A0A2K9ZZX1;AGH14219.1;A0A288Z843;A0A288Z8A5;E5D6V1;BAR91154.1;M4Q824;A0A2Z4KK49;A0A288Z8B7;A0A8T1G647;ASU42825.1;Q697V4;ABU99927.1;ABU99930.1;A0A1D8GSA2;ABU99855.1;A7XIJ7;A0A1D8GS86;AAT81056.1;AOT81872.1;AOT81886.1;AOT81882.1;B2LXV1;A0A1D8GSA0;AOT81884.1;A0A1D8GS98;A0A0F7G6H5;AOT81883.1;A0A1D8GSB3;AOT81878.1;ABU99906.1;AOT81890.1;AOT81894.1;ACC60348.1;ABU99862.1;ABU99874.1;AOT81875.1;AOT81895.1;V9P5H3;A0A1D8GSB4;BCN41463.1;AWX12833.1;A0A2Z4KKB7;ABU99915.1;AOT81891.1;AKG50154.1;QCC87224.1;ATE50847.1;QCC87216.1;QCC87215.1;A0A4D6J106;A0A4D6J002;A0A4D6J2Q3;AOT81876.1;AGX83788.1;AWX12834.1;A0A2Z4KKA1;AWX12815.1;QBM20453.1;A0A482E8D1;A0A1D8GSB1;AOT81893.1;A0A1D8GSA5;UXP86206.1;AOT81879.1;ABU99860.1;A0A7R7IJU7;ABU99839.1;ABU99843.1;UBQ34412.1;ABU99958.1;AWX12843.1;A0A2Z4KKC3;A0A288Z8D4;ASU42550.1;ASU42552.1;Q697U4;ASU42551.1;UXP86202.1;UXP86203.1;ASU42634.1;A0A024F941;UXP86204.1;BAS29577.1;D4QB80;A0A2Z4KKE3;D4QB78;ASU42714.1;A0A077JN09;A0A0H5AUI0;A0A288Z8I2;A0A1U8YLX3;ASU42735.1;A0A077JIY2;BAR91180.1;BAR91181.1;BAR91182.1;BAR91183.1;CDO67999.1;BAR91185.1;A0A0K2SR36;ASU42555.1;BAP18937.1;A0A2Z4KK79;ASU42556.1;ASU42712.1;ASU42711.1;ASU42565.1;ASU42710.1;ASU42620.1;BAP18939.1;AWX12792.1;A0A2Z6HTM3;ASU42548.1;A0A0H5B9T2;BAP18952.1;A0A2Z4KK97;A0A2Z4KK71;BAP18935.1;ASU42619.1;ASU42606.1;A0A0H5ASJ2;G5CQ16;ASU42605.1;ASU42604.1;ASU42713.1;ASU42600.1;CDO68000.1;ASU42560.1;ASU42559.1;ASU42729.1;BBE70432.1;A0A288Z8D5;AWX12786.1;A0A2Z4KK52;ASU42717.1;ASU42799.1;A0A2Z4KKB6;ASU42824.1;A0A1D8GS99;ABU99933.1;A7XL31;A0A288Z7S8;A0A2Z4KKD0;A0A288Z7J9;ASU42728.1;ASU42549.1;C7EAE1;A0A8K1UAT5;A0A2Z4KK42;AWX12757.1;A0A2Z4KKF0;A0A2Z4KK58;A0A288Z899;A0A288Z8H1;A0A288Z7K5;A0A288Z8E5;A0A2Z4KKA4;A0A2Z4KKC2;ASU42829.1;ASU42718.1;M4PZM8;ASU42719.1;ASU42720.1;C7EAE4;ASU42730.1;ASU42731.1;A0A077JJA6;AWX12840.1;ASU42732.1;ABU99917.1;ASU42734.1;ASU42738.1;AWX12768.1;WCD68733.1;ASU42793.1;ASU42795.1;ASU42796.1;ASU42797.1;ASU42716.1;ASU42828.1;ASU42715.1;AGH14220.1;ASU42727.1;ASU42726.1;ASU42724.1;ASU42723.1;ASU42722.1;ASU42721.1;ADQ42678.1;BAJ09800.2;ADQ42679.1;ABU99873.1;UQH66303.1;AGX83783.1;A8B049;UQH66315.1;UQH66306.1;UQH66309.1;A0A2Z4KK38;QBM20450.1;UQH66314.1;U5MYD4;U5MYD0;A7XJF6;ABU99880.1;ABU99816.1;A0A482E9W3;A0A329SRD5;AGX83784.1;KAG2917746.1;A8B081;ABU99812.1;ABU99814.1;ABU99789.1;ABI18106.1;ABO14365.1;ABU99788.1;Q697W7;UQH66304.1;U5MXS0;UQH66316.1;ABU99768.1;ADZ57184.1;A0A7T8J246;ADZ57185.1;F2VY74;ADD37840.1;QQO98669.1;ABU99786.1;ABU99784.1;QBM20451.1;ABU99783.1;QBM20449.1;A0A482E8N4;UQH66313.1;UQH66308.1;UQH66302.1;UQH66312.1;UQH66311.1;A0A482E8M0;UQH66310.1;ABU99777.1;UQH66307.1;ACC60346.1;AWX12758.1;B2LXU9;UQH66305.1;Q697W3;Q697U0;A7XK40;AOT81892.1;AGO33783.2;AGO33782.2;AYM45190.1;R9Z094;A3RJJ6;AAT81070.1;T1SPF7;A7XKW9;A7XKN1;AAT81066.1;AAT81047.1;AAT81043.1;T1SPG2;KAG2947240.1;T1SN81;T1SQU1;A0A1D8GSA7;R9YZZ5;R9YZQ8;R9YX13;ABU99879.1;A7XJE5;ACU33167.1;C7EAE3;AGT48276.1;ABU99937.1;AGO33784.2;AGO33785.2;A7XJ86;AGT48272.1;A7XIT7;A0A410R8S3;A0A3G2BZA1;ABU99807.1;A0A8K1P709;ABU99893.1;ABI18107.1;ABI18108.1;ABI18109.1;QAT77594.1;ABI18110.1;ABU99790.1;ABU99804.1;ABU99805.1;ABU99821.1;AGT48283.1;AGT48279.1;AGT48280.1;UDM54616.1;AGT48278.1;AGO33781.2;AGT48275.1;A7XJV3;AGT48274.1;AGT48273.1;AGX83789.1;ABU99901.1;ABU99881.1;A0A482E972;AGX83787.1;AUW53988.1;A0A2L0A049;AOT81885.1;AUW53990.1;AUW53987.1;ABN58918.1;AEX15494.1;A0A1D8GSA6;A0A1D8GSB2;A0A1P8VK16;AUW53989.1;QQO98674.1;AAW63649.1;H2BEH5;QQO98673.1;A0A7T8F1U6;QBM20452.1;A7XJY3;ABU99896.1;ABU99961.1;ABW82179.1;ABW82173.1;ABW82176.1;A8W7C6;A7XHS8;BAJ09798.2;A0A7T8F1U0;A0A2Z4KKD9;U5MYG4;AGX83782.1;AOT81897.1;AWX12866.1;A0A1D8GSA3;WOK24256.1;AOT81880.1;ADQ42682.1;A7XJD6;U5MYF9;E5D6T2;ADQ42676.1;D7URQ4;ADQ42677.1;AGU09527.1;ABU99878.1;ADQ42681.1;APZ76761.1;AOT81874.1;A0A1D8GS93;ADQ42680.1;ASU42800.1;AOT81881.1;QQO98672.1;A3FF22;AOT81896.1;A8W7C9;AAW63648.1;QBM20455.1;Q697X3;ADD37839.1;A7XK99;A7XGY8;ABU99756.1;I6LDN2;QQO98675.1;QPK40828.1;WKF51871.1;QBM20456.1;QQO98670.1;AOT81887.1;QBM20454.1;A0A1D8GS95;AAW63647.1;A8B025;AAT81037.1;A7XIW6;A0A482E8C4;WKF51872.1;A0A7T8F1V2;ADZ57183.1;A7XJ96;QQO98671.1;QQO98666.1;QQO98665.1;QQO98664.1;AOT81873.1;AAW63644.1;AAW63609.1;A7XGY2;AAW63646.1;AAW22625.1;AAW63492.1;AAW63645.1;AAW63605.1;AAW63606.1;AAW63607.1;AAW63608.1;A8W7C3;A7XL15;WKF51867.1;A0A7T8F1V4;A7XHN5;A0A482E927;Q3ZRC7;A7XHL9;A7XI33;ABU99753.1;A7XGV8;I6LDQ8;A0A1D8GS84;I6LDK2;A7XGU6;A7XGM8;A7XG67;ASU42798.1;ASU42733.1;A0A288Z7L4;A0A2Z4KK23;K4NPL5;AWX12767.1;AFV46196.1;A0A2Z4KK50;AFV46197.1;A0A517ER86;U5N1G2;QDR92082.1;AWX12751.1;QDR92070.1;AGX83786.1;A0A517ER51;AOT81889.1;A0A1D8GSB7;ASU42815.1;A0A517ER43;AST47549.1;QDR92071.1;A0A223HE69;C7EAE2;WKU60878.2;ACU33166.1;ADL41191.1;ADL41192.1;ADL41190.1;ATE50846.1;A0A410R8Q3;E0X057;A0A290YXI9;WKU60877.2;QAT77593.1;RAW21116.1;QDR92092.1;A0A8K1P8K5;UDM54612.1;A0A8K1P8L7;A0A8K1P710;AWX12816.1;UDM54619.1;A0A2Z4KK87;UDM54618.1;A0A2Z4KKB8;UEO57332.1;ASU42814.1;UDM54607.1;A0A2Z4KKA9;AYL99876.1;A0A2Z4KK91;A0A2Z4KK67;A0A8K1UAS8;UDM54622.1;A0A2Z4KKA5;AKG62027.1;A0A2Z4KKA6;AWX12821.1;WKU60880.2;A0A0F7GXI4;A0A288Z822;UNW58892.1;UNW58893.1;AMO02819.1;A0A2Z4KKC6;A0A140HDJ3;AWX12841.1;ASU42801.1;UEO57340.1;A0A517ER61;UDM54608.1;AII16881.1;KAG3225882.1;KAG1684552.1;RAW29992.1;OWZ15604.1;KAK1934624.1;KAK1934542.1;KAG4244295.1;KAG3183640.1;A0A6G6C478;KAG3097456.1;KAG2921361.1;KAG2863726.1;KAG2776647.1;KAG3067941.1;KAG2989531.1;KAG2838631.1;KAG3201667.1;KAG1692314.1;KAG3158730.1;ASU42707.1;KAG4235591.1;KAG2776596.1;KAG2808864.1;A0A225WDZ1;A0A8T0ZMY5;KAG2854673.1;ASU42708.1;RAW39260.1;KAG1693524.1;KAG1686845.1;KAG3050657.1;KAG4059018.1;KAG3218286.1;KAG1684553.1;A0A329S2W5;KUF91415.1;QID75789.1;A0A076FHK4;AII16880.1;AII16879.1;A0A076FFS8;ASU42736.1;QID75792.1;A0A6G6C487;A0A076FGL0;QID75791.1;AII16882.1;ASU42709.1;A0A288Z827;ASU42737.1;A0A0W8D4U2;A0A288Z832;ASU42704.1;A0A076FLX3;A0A288Z803;A0A288Z818;KAG2992153.1;A0A288Z861;ASU42706.1;KAG3200796.1;A0A329RB89;KAG3084349.1;A0A8T1E7U4;KAG2949556.1;AYL99877.1;ABU99925.1;UUR60001.1;AYL99887.1;WOL21966.1;ASU42806.1;ASU42805.1;ASU42804.1;AYL99870.1;ASU42803.1;AYL99884.1;AWX12822.1;AMR72934.1;ASU42802.1;BAO71688.1;AYL99882.1;A0A288Z830;AWX12807.1;BAP18947.1;AYL99869.1;A0A288Z7P8;A0A288Z7M9;ASU42816.1;ASU42817.1;ASU42818.1;ASU42819.1;AEQ16516.1;UUR60002.1;ASU42820.1;ACU33165.1;AWX12831.1;ASU42807.1;UXP86205.1;AWX12752.1;ASU42809.1;A0A2Z4KK37;A0A288Z808;A0A2Z4KK28;A0A288Z825;ACU33168.1;A0A288Z7U4;AYL99878.1;A0A288Z828;AYL99889.1;AYL99886.1;A0A288Z7R9;AYL99888.1;A0A8K1P6Y8;AYL99885.1;A0A2Z4KK94;AWX12755.1;QDR92079.1;A0A2Z4KKB5;ASU42808.1;A0A288Z831;A0A288Z823;A0A517ER45;UDM54610.1;AWX12823.1;UEC92589.1;AWX12795.1;AYL99883.1;AYL99881.1;BAI94538.1;AYL99875.1;AYL99874.1;A0A288Z7S6;KAG4062059.1;AWX12785.1;ASU42621.1;BAI94537.1;BAO71691.1;AWX12810.1;BAP18927.1;BAO71694.1;BAO71700.1;BAO71703.1;AYL99871.1;BAP18919.1;BAP18929.1;A0A060S6N7;B2LXV0;AYL99868.1;CDO68001.1;AYL99872.1;AYL99867.1;BAP18923.1;BAP18925.1;BAO71697.1;ASU42813.1;ASU42812.1;ACC60347.1;AWX12832.1;AWX12842.1;BAI94534.1;AYL99873.1;BAP18933.1;AYL99879.1;ASU42822.1;AYL99880.1;A0A3G1ZJK7;BAP18948.1;BAP18949.1;ASU42823.1;BAP18950.1;A0A288Z7L8;BAP18951.1;A0A288Z7L5;ASU42811.1;ASU42821.1;ASU42810.1;A0A3G1ZJP0;BAI94536.1;BAP18921.1;ABU99773.1;APW78334.1;APW78336.1;APW78335.1;APW78314.1;ABU99908.1;APW78331.1;APW78316.1;APW78330.1;APW78329.1;APW78328.1;APW78327.1;APW78326.1;ABU99894.1;ABU99938.1;APW78267.1;APW78337.1;APW78338.1;A7XL20;APW78339.1;A0A1P8L1Z3;APW78311.1;ASU42532.1;APW78313.1;ABU99886.1;A0A288Z7N2;ABU99936.1;A8B030;APW78290.1;ABU99772.1;A0A288Z7N3;APW78325.1;APW78269.1;ASU42535.1;APW78266.1;A8B069;ABU99749.1;ABU99751.1;ABU99953.1;ABU99757.1;APW78264.1;ABU99747.1;ABU99761.1;ABU99947.1;UNW58882.1;ABU99939.1;APW78263.1;ABU99934.1;ABU99940.1;ABU99745.1;ABU99931.1;APW78320.1;APW78324.1;APW78268.1;APW78323.1;APW78322.1;A7XJQ5;APW78265.1;ABU99920.1;APW78277.1;APW78319.1;ABU99928.1;APW78333.1;ABU99776.1;ABU99935.1;APW78262.1;APW78321.1;APW78305.1;KAG3230403.1;A0A288Z812;ASU42705.1;ABU99913.1;A0A5C0E3A4;APW78318.1;ABU99759.1;ABU99850.1;ABU99743.1;ABU99956.1;ABU99741.1;A7XI62;A7XH28;A7XIQ8;A7XG99;A7XFX7;A7XFW9;ABU99742.1;A0A288Z7I2;APW78309.1;Q697X0;KAH7496295.1;A7XJC5;QZN05597.1;AGT48284.1;AGT48282.1;AGT48277.1;AGT48281.1;H3G8M4;T1SNL9;ABU99918.1;WOL21965.1;T1SQU5;H3G8L8;T1SNL2;UNW58899.1;QEI47338.1;ABU99916.1;QID75788.1;A0A6G6C433;ASU42794.1;APW78300.1;A0A4D6J3F7;APW78278.1;APW78308.1;APW78279.1;APW78280.1;APW78281.1;APW78282.1;APW78283.1;APW78284.1;APW78297.1;APW78287.1;APW78289.1;APW78315.1;APW78332.1;APW78291.1;APW78292.1;APW78286.1;A0A288Z847;APW78302.1;APW78295.1;APW78307.1;APW78273.1;ABU99794.1;ABU99824.1;A0A288Z8A7;URN79304.1;UNW58901.1;KAE8955906.1;APW78293.1;APW78298.1;APW78299.1;APW78306.1;APW78294.1;APW78301.1;APW78304.1;APW78288.1;KAG3047370.1;APW78285.1;A0A6A3GHJ5;APW78296.1;APW78261.1;ABU99859.1;APW78303.1;A7XHH8;A7XHB5;A0A288Z7I8;A0A288Z7J3;A7XG37;A7XHP3;A7XLH9;QCC87214.1;A0A4D6J278;QCC87213.1;QCC87188.1;QCC87208.1;QCC87209.1;A0A288Z7J7;QCC87191.1;QCC87192.1;QCC87193.1;A0A4D6J244;A0A4D6J221;A0A288Z7K1;QCC87218.1;A0A4D6J1M4;A0A4D6J2P6;A0A288Z7K7;A0A288Z7K9;UNW58911.1;A0A288Z7M8;UZH23308.1;A7XG51;A7XG89;A7XGB1;A7XJB5;ASU42534.1;A7XG06;ASU42538.1;UNW58883.1;ASU42539.1;ASU42540.1;ASU42546.1;ASU42547.1;ASU42553.1;ABU99954.1;A0A288Z7L9;UNW58885.1;A0A288Z7I4;A7XIS0;UNW58884.1;A0A288Z7I0;A7XIF1;A7XGZ9;UNW58910.1;UNW58908.1;A7XGJ9;A0A288Z7M0;UNW58907.1;UNW58906.1;UNW58905.1;A0A288Z7M6;QCC87219.1;ABU99907.1;ASU42691.1;UNW58926.1;UNW58925.1;A0A288Z886;ASU42568.1;UNW58914.1;QCC87207.1;UNW58913.1;QCC87203.1;ASU42688.1;UNW58912.1;A0A288Z895;UNW58927.1;ASU42690.1;ASU42703.1;ASU42692.1;ASU42850.1;ASU42689.1;UNW58900.1;A0A288Z853;A0A288Z8D3;UNW58903.1;A0A288Z9G8;A0A288Z8S5;A0A288Z8H6;A0A288Z8E7;A0A288Z8D9;ASU42571.1;ASU42699.1;A0A288Z7M5;ASU42574.1;QCC87200.1;ASU42702.1;QCC87197.1;QCC87198.1;QCC87199.1;A0A4D6IYP2;A0A4D6IYM3;QCC87201.1;A0A4D6J1N0;QCC87217.1;UNW58909.1;QCC87202.1;A0A288Z8C7;A0A4D6J0Z7;QCC87205.1;QCC87206.1;QCC87195.1;QCC87196.1;QCC87210.1;QCC87194.1;A0A4D6IYR8;A0A4D6IZZ5;QCC87212.1;QCC87211.1;ASU42833.1;ASU42528.1;A7XHW7;ABU99876.1;ASU42529.1;ABU99778.1;ABU99818.1;ABU99779.1;A0A288Z835;ABU99781.1;APW78258.1;ABU99791.1;ABU99799.1;ABU99802.1;ASU42743.1;ABU99808.1;A0A288Z909;ASU42836.1;ASU42742.1;ASU42834.1;ASU42576.1;ABU99815.1;ASU42586.1;ABU99817.1;ASU42601.1;ABU99819.1;ASU42602.1;ASU42603.1;A0A288Z854;ASU42622.1;ABU99902.1;ASU42623.1;A0A288Z7S5;ABU99849.1;APW78271.1;APW78270.1;ABU99852.1;ABU99871.1;A0A1P8L1Z5;ABU99867.1;APW78310.1;ABU99866.1;ABU99864.1;ABU99863.1;APW78312.1;ABU99861.1;ABU99858.1;ABU99868.1;APW78317.1;ABU99857.1;APW78259.1;APW78260.1;APW78276.1;ABU99865.1;APW78275.1;APW78274.1;A8B035;ABU99888.1;ABU99889.1;A0A288Z7Q8;ABU99848.1;APW78272.1;ASU42624.1;ASU42625.1;UNW58902.1;ASU42575.1;ASU42740.1;A0A288Z804;A0A288Z882;ASU42533.1;A7XIN3;A0A288Z807;A0A288Z801;A0A288Z7Z4;A7XIQ5;A0A288Z802;ASU42566.1;A0A288Z884;ASU42749.1;A7XIV4;ASU42554.1;A7XIY5;A0A288Z8G9;A0A288Z8F0;ASU42845.1;A7XJ06;UNW58881.1;ASU42531.1;ASU42530.1;A7XJ16;ABU99820.1;ASU42750.1;ABU99822.1;A0A288Z855;ASU42626.1;ABU99895.1;ASU42739.1;ASU42744.1;ASU42779.1;ASU42835.1;ASU42832.1;ABU99823.1;ASU42781.1;ASU42780.1;ASU42567.1;ASU42778.1;ASU42775.1;A0A288Z867;ASU42757.1;ABU99837.1;ABU99840.1;ABU99841.1;ABU99844.1;A7XK51;A7XJP3;A7XIL3;A7XHZ2;A7XI24;A7XI41;ASU42751.1;ABU99834.1;Q697X1;AAT81041.1;AEG89210.1;AEG89203.1;AEG89204.1;AST47542.1;ACA79904.1;AEG89195.1;A0A7L5U098;AEG89202.1;BAK09628.1;ABV21623.1;BAK09626.1;BAK09625.1;F1T2P0;F1T2P1;AEG89207.1;AEG89206.1;QJQ87900.1;ACA79903.1;QLJ82620.1;QLJ82617.1;A0A8T1A4I8;A0A7D5AQX1;AEG89166.1;AEG89209.1;AEG89205.1;AEG89208.1;AEG89165.1;AEG89174.1;AEG89196.1;AEG89167.1;AEG89180.1;F1T2P2;F1T2P4;F1T2P5;F1T2P6;AST47540.1;AST47547.1;KAG2869946.1;E5D6U2;AST47548.1;AWX12770.1;A0A2Z4KKE5;UEO57336.1;BAK09627.1;A0A2Z4KK53;A0A2Z4KK64;A0A2Z4KK78;A0A2Z4KK82;AST47541.1;ADQ42686.1;UEO57334.1;ABL67932.1;BAR91153.1;B1PW36;A0A0H5AUE7;UEO57335.1;A0A8K1UAU5;A1EC17;F1T2P3;BAK09622.1;UUR60008.1;UUR60004.1;BAK09623.1;WGM83136.1;AEG89181.1;UEO57325.1;QKV43690.1;ACH81198.1;QJQ87912.1;ABV21624.1;ABU99957.1;B5TR08;ACH81196.1;BAK09624.1;A7Y1N3;A7Y1N1;ACH81199.1;AWX12777.1;AEG89171.1;ACH81197.1;WKF51870.1;QDR92081.1;A0A517ER55;A0A517ER70;WOL21963.1;QDR92086.1;A0A2P1BVH4;AEQ16515.1;ADQ42697.1;ABV21622.1;AVI60682.1;E5D6V3;A7Y1M9;QJQ87898.1;QJQ87896.1;QJQ87897.1;QJQ87899.1;G5CQ15;QBC17425.1;AEG89182.1;AEG89172.1;AST47539.1;AEG89168.1;AWX12776.1;A0A2Z4KK48;A0A223HEL2;AEG89184.1;AEG89185.1;AEG89200.1;AEG89199.1;AEG89198.1;AEG89186.1;F8S2R1;F8S2P1;AEG89187.1;AEG89188.1;AEG89189.1;AEG89190.1;AEG89191.1;AEG89192.1;AEG89193.1;AEG89194.1;AEG89197.1;AEG89183.1;AEG89179.1;AEG89201.1;AEG89173.1;AEG89169.1;AEG89170.1;B5TR07;UDM54615.1;AST47545.1;AWX12854.1;ARM05507.1;ARM05511.1;AWX12756.1;AYL99866.1;A0A8K1P8S4;A0A2Z4KK27;AYL99865.1;AYL99864.1;ARM05522.1;AYL99863.1;AFC36916.1;QNH88454.1;A0A7G7Y2C6;A0A7L5U0A5;A0A2Z4KK96;AWX12811.1;QNH88453.1;QNH88452.1;ARM05512.1;ARM05513.1;AWX12853.1;AWX12865.1;ARM05514.1;A0A2Z4KK88;A0A2Z4KKE0;QLJ82616.1;A0A3G1ZJL2;A0A2Z4KKF3;ARM05520.1;ARM05510.1;UUR60003.1;AWX12809.1;UDM54621.1;ARM05523.1;ADQ42689.1;A0A2Z4KKE1;A0A2Z4KKF4;A0A4D6EK58;A0A2Z4KK61;ADQ42690.1;ARM05517.1;QBZ81849.1;UDM54606.1;ARM05518.1;ARM05519.1;ADQ42691.1;ARM05516.1;ARM05521.1;AWX12868.1;ADQ42688.1;AWX12857.1;A0A1W6FY69;E5D6U3;A0A140HDJ2;ADQ42687.1;ARM05509.1;AMO02818.1;H9A2M4;A0A2Z4KK62;ARM05515.1;ARM05506.1;ARM05508.1;ABU99877.1;AST47543.1;A0A0H5APV8;A0A2Z4KK76;A0A1U8YLW7;QLI63297.1;A0A0H5B9S2;AWX12812.1;A0A7D5YXI2;AWX12814.1;AWX12855.1;AWX12806.1;AWX12825.1;AWX12829.1;AWX12762.1;AWX12837.1;A0A2Z4KK43;A0A2Z4KKE2;BAU78317.1;AWX12864.1;A0A2Z4KK41;A0A2Z4KKF2;A7XGN7;A0A2Z4KKC4;A0A2Z4KKB1;A0A2Z4KKA8;A0A2Z4KKA3;A0A2Z4KK90;AWX12760.1;AWX12839.1;AWX12802.1;AWX12783.1;A0A0H5APY5;A0A0H5APV5;D4QB83;A0A0H5APV1;BCN41466.1;BBE70433.1;BBE70431.1;BAR91184.1;AWX12838.1;D4QB81;A0A0K2SS21;AWX12791.1;BAR91179.1;BAR91177.1;AMO02815.1;BAR91178.1;A0A140HDI9;AMR72935.1;A0A143T2L8;ANA10143.1;AWX12780.1;A0A2Z4KKD5;AWX12860.1;BAI94539.1;BAI94541.1;BAR91173.1;BAR91174.1;BAR91175.1;BAR91176.1;A0A2Z4KKC0;BAS29575.1;AAW63504.1;A7XLK6;AWX12844.1;QBC17417.1;QBC17416.1;QBC17377.1;QBC17411.1;QBC17384.1;QBC17392.1;QBC17412.1;QBC17389.1;QBC17388.1;ABK41051.1;QBC17387.1;A0A411J0G3;QBC17386.1;AAT81040.1;QBC17393.1;QBC17385.1;QBC17382.1;QBC17381.1;QBC17380.1;QBC17379.1;QBC17378.1;QBC17376.1;QBC17390.1;QBC17394.1;QBC17383.1;QBC17405.1;QBC17401.1;QBC17430.1;QBC17418.1;ANU06069.1;QBC17415.1;AEG75841.1;ABU99774.1;ABU99897.1;AWX12749.1;A7XGL0;F6KV92;AAW63509.1;AST47546.1;QBC17424.1;QBC17429.1;A7XJZ6;A0A2Z4KK30;QBC17391.1;QBC17414.1;QBC17422.1;Q697V6;AAT81044.1;AAT81039.1;Q697W8;ACT10849.1;QBC17421.1;QJQ87901.1;QBC17420.1;QBC17427.1;QBC17419.1;A0MVU2;QBC17400.1;AAT81071.1;QBC17397.1;AAT81034.1;Q697S8;Q697T6;Q697T9;QLJ82618.1;A0A7L5U1M9;Q697W5;Q697X2;Q697X6;AST47544.1;KAH7463103.1;UJU27709.1;Q697W9;ACB78127.1;Q697W6;B2LYE7;ABD62714.1;A0A2Z4KK68;Q27IC5;AWX12796.1;ABD62716.1;KAH7509570.1;ABD62715.1;KAH7463180.1;A0A0U2NVC6;ALS88366.1;A7XKB1;KAH7509495.1;WAQ68595.1;WAQ68597.1;WAQ68598.1;AAT81042.1;A0A7L5U099;QBC17404.1;AAT81074.1;QBC17402.1;QBC17403.1;AAT81067.1;QBC17406.1;QBC17423.1;QBC17407.1;QBC17408.1;QBC17409.1;QBC17395.1;AAT81082.1;QLJ82615.1;AAT81063.1;AAT81054.1;AAT81038.1;Q697U7;QBC17410.1;QBC17396.1;Q697U3;QBC17398.1;QBC17399.1;QBC17375.1;C6GIK3;WAQ68596.1;A0A1B1RUY8;AAT81045.1;A0A517ER42;AAW63472.1;AOY34704.1;AAW63507.1;QDR92072.1;A0A2Z4KK98;QSQ85981.1;APQ30562.1;AEF32619.1;AEF32620.1;AAW63498.1;APQ30561.1;A7XKV8;AAT81059.1;AAW63479.1;AEF32618.1;QSQ85983.1;AAW63481.1;QDR92073.1;QSQ85980.1;QSQ85987.1;AAW63488.1;AAW63490.1;AAW63496.1;QSQ85982.1;AAW63497.1;AAW63499.1;AEF32617.1;AAW63502.1;A7XGC4;AEF32621.1;APQ30565.1;APQ30564.1;QJQ87902.1;V9P512;QJQ87895.1;AGU09504.1;AAT81036.1;A0A1D9CG00;ABU99884.1;Q697X4;A7XJJ7;UDM54613.1;A3FF21;Q697T5;AAT81075.1;A0A517ER40;AOY34698.1;AOY34696.1;AOY34703.1;A0A1D9CG30;A0A1D9CG20;A0A1D9CG13;A0A0H5AUH5;A0A1D9CG68;A0A8K1UAT0;AOY34699.1;ABN58917.1;AOY34697.1;APQ30563.1;AAW63503.1;QSQ85984.1;QSQ85986.1;AAW63508.1;A0A8A0Y0G2;AWX12819.1;A0A1L6BNV4;AAW63510.1;ABU99924.1;ABU99763.1;QSQ85985.1;A0A8A0XTS1;WKF51865.1;F6KWK5;A0A2Z4KK45;AWX12759.1;A0A2Z4KK46;UUR60006.1;A0A2Z4KKD3;AAT81080.1;QHF16173.1;A0A6B9QHS4;AGX83785.1;AWX12748.1;U5N0Z6;A0A2Z4KK32;Q697T0;AAW63643.1;QBC17426.1;QBC17413.1;QBC17428.1;A0A8A0XY15;E5D6U5;I6LDQ4;AAW63505.1;A0A8A0XYW6;Q3ZRR3;Q697V1;Q3ZRM7;AWX12763.1;KAG3144459.1;AEQ16519.1;G5CQ19;KAG3148366.1;AWX12775.1;A0A6A4AWL9;ASU42847.1;A0A2Z4KK59;A0A2Z4KK57;KAG2768825.1;QSQ85979.1;A0A288Z7U7;I2APN1;AAT81049.1;UEO57337.1;KAF1785370.1;UJU27711.1;WKF51868.1;UJU27712.1;WKF51869.1;A0A7L5U166;AEQ16520.1;G5CQ20;QLJ82619.1;Q697W1;KAE9263994.1;AWX12771.1;A0A140HDJ0;ASU42848.1;ASU42846.1;KAG2965592.1;ASU42791.1;AFJ39268.1;ASU42790.1;ASU42789.1;UEO57328.1;ASU42647.1;UNW58970.1;A0A8A0XVF0;ASU42792.1;A0A288Z8K2;A0A288Z8A6;A0A288Z7X6;AMO02817.1;UNW58904.1;UNW58968.1;UIN24858.1;UNW58972.1;AAT81073.1;Q697T7;AAT81062.1;Q697U8;UJU27714.1;UNW58969.1;UNW58971.1;AMO02816.1;ASU42686.1;A0A2Z4KK51;A7XGX6;I6LDP1;AAT81030.1;A0A288Z7J2;A0A288Z7L0;ALN95676.1;A0A288Z820;WQE97663.1;WQE97666.1;WQE97665.1;BCN41465.1;A0A7R7EWY7;A0A4D6J2N9;A0A288Z809;UUR60005.1;AWX12856.1;A0A2Z4KKC8;AAT81028.1;A0A288Z7Y7;AAT81031.1;AFK73522.1;ABU99955.1;A0A288Z7H7;QCC87220.1;ALN95666.1;ASU42696.1;I6LDK4;AWX12826.1;ASU42698.1;A0A2Z4KKA2;AEQ16518.1;A0A0S2GHQ4;G5CQ18;BBE70429.1;ALN95680.1;A7XLI4;ASU42537.1;A7XLD7;ASU42544.1;ASU42701.1;ASU42536.1;ASU42545.1;ASU42563.1;ABU99950.1;WQE97664.1;QCC87189.1;A0A4D6IYL0;AAW63511.1;A0A2Z4KKD6;AWX12782.1;ABU99801.1;A0A2Z6HW53;Q697Y1;A0A4D6IYQ7;A0A4D6IYU1;Q697W4;I6LDK3;AFK73524.1;A7XJI6;AAT81046.1;A0A0H3TYJ2;I6LDJ6;AAW63477.1;AAT81029.1;A0A0H3TYH9;AAW63512.1;A7XHF8;QCC87190.1;QCC87204.1;ASU42700.1;AWX12859.1;KAG3025561.1;Q697Y0;Q697S9;AAT81081.1;AAT81032.1;AAW63628.1;ABU99787.1;ABU99883.1;A0A6A3V9A2;A0A6A4AS51;KAE9261937.1;KAE9161107.1;KAE8917327.1;A0A6A3DCM6;ASU42682.1;KAG2956964.1;ETL93490.1;W2LA18;WMM47660.1;WMQ58553.1;AFK73523.1;KAE8956107.1;A0A6A3V3Q3;KAE9159069.1;A0A6A3PLT9;AAT81052.1;Q697V8;A0A6A3PS28;WMV91971.1;A0A0H3TYM6;KAE9265613.1;A0A6G0Q2A6;KAE9057076.1;KAE9058651.1;ASU42694.1;UNW58967.1;UNW58966.1;UNW58965.1;UNW58964.1;ASU42695.1;BAP18917.1;A0A077JJ93;ASU42693.1;ASU42683.1;ASU42656.1;A0A288Z7Y1;A0A288Z7U6;A0A2Z4KK69;UNW58963.1;AWX12784.1;A0A288Z7Y9;QCC87222.1;QJA42433.1;A0A6H1Z5D1;AAT81079.1;Q697T1;ABU99923.1;ABU99782.1;A7XGT3;ABU99796.1;A0A4D6J1P3;WMV91964.1;ABN58916.1;A3FF20;UEO57331.1;BAR91152.1;BAI94542.1;ABU99898.1;G5CQ17;AEQ16517.1;H9A2M2;AFC36914.1;D7URQ3;BAJ09799.2;Q9SC52;CAB65347.1;UUR60007.1;WKU60879.2;WMQ58552.1;WMM47661.1;WMM47663.1;WMM47664.1;WMQ58550.1;WMV91973.1;WMV91966.1;WMV91969.1;WMQ58556.1;WMV91967.1;WMV91965.1;WMV91968.1;WMV91972.1;WMQ58551.1;WMM47662.1;WMQ58554.1;WMQ58555.1;WMQ58558.1;WMV91970.1;WMQ58557.1;WMQ58559.1	A0A9W6TKU0;ABN58916.1;UEO57331.1;G5CQ17;H9A2M2;D7URQ3;Q9SC52;UUR60007.1;WKU60879.2;WMQ58552.1	A0A9W6TKU0	MULTI-MSMS	20230811_LVinson_C12-1-1	4	C12-1-1	1255.097778320312	2	1254.59	2507.18	2.1009	0.0026357	-1.2659	-0.0015882	0.83493	0.0010475	1255.09	38.043	0.77528	38.043	37.891	38.666	0					95	27	6	0	0	0	0.0013198	2	7555	7555;7685		157.8	146.78	1	20716000			106929	831;961;2545;933;951;962;2546;946;949;2541	7422	8177	130505;130506	130505	396				-0.0182133
SVEVQFPHVSEALLEQLGYQK	21	Unmodified	_SVEVQFPHVSEALLEQLGYQK_					0	0	0	0	A0A9W7CRS4;KAG2849274.1;KAG2936621.1;A0A8J5IW93;XP_008903310.1;W2ZM95;W2XEM1;A0A081AKQ1;W2NQV9;ETI50639.1;ETK90601.1;W2QG78;KAG2849468.1;A0A329SJI1;ETP20414.1;ETL44012.1;KAG1688857.1;ETL97164.1;KUF90317.1;KAG2781307.1;ETN11519.1;V9FGN9;A0A0W8D1M7;GMF40371.1;KAG3000774.1;KAG3036636.1;KAG3042606.1;KAG3101379.1;KAG3106417.1;KAG3193126.1;KAG3206851.1;KAG4064665.1;KAG2955147.1;KAG4251780.1;KAG6972080.1;KAG6975748.1;RAW35848.1;KAG3229210.1;KAG2944486.1;KAG2869481.1;ETM50318.1;ETO79462.1;KAF1784716.1;A0A0W8DPC3;KUF98250.1;KAG6586665.1;ETP48413.1;KAI9995903.1;KAF4045026.1;D0MS62;A0A833TQY5;XP_002909517.1;EEY58331.1;KAF4147787.1;KAI9996450.1;A0A8T1W183;KAG7387612.1	A0A9W7CRS4	A0A9W7CRS4	MULTI-MSMS	20230811_LVinson_P1-1-1	6	P1-1-1	801.423583984375	3	801.085	2400.23	4.8999	0.0039252	-2.115	-0.0016943	2.7849	0.0022309	801.419	59.141	0.33364	59.141	58.956	59.29	0					38	14	4	0	0	0	0.0017365	1	15470	15470		63.132	29.485	1	57776000			106930	234	7423	8178	130507	130507					0.0884188
SVEVQFPHVSEALLEQLGYQK	21	Unmodified	_SVEVQFPHVSEALLEQLGYQK_					0	0	0	0	A0A9W7CRS4;KAG2849274.1;KAG2936621.1;A0A8J5IW93;XP_008903310.1;W2ZM95;W2XEM1;A0A081AKQ1;W2NQV9;ETI50639.1;ETK90601.1;W2QG78;KAG2849468.1;A0A329SJI1;ETP20414.1;ETL44012.1;KAG1688857.1;ETL97164.1;KUF90317.1;KAG2781307.1;ETN11519.1;V9FGN9;A0A0W8D1M7;GMF40371.1;KAG3000774.1;KAG3036636.1;KAG3042606.1;KAG3101379.1;KAG3106417.1;KAG3193126.1;KAG3206851.1;KAG4064665.1;KAG2955147.1;KAG4251780.1;KAG6972080.1;KAG6975748.1;RAW35848.1;KAG3229210.1;KAG2944486.1;KAG2869481.1;ETM50318.1;ETO79462.1;KAF1784716.1;A0A0W8DPC3;KUF98250.1;KAG6586665.1;ETP48413.1;KAI9995903.1;KAF4045026.1;D0MS62;A0A833TQY5;XP_002909517.1;EEY58331.1;KAF4147787.1;KAI9996450.1;A0A8T1W183;KAG7387612.1	A0A9W7CRS4	A0A9W7CRS4	MULTI-MSMS	20230811_LVinson_P1-4-2	6	P1-4-2	801.4230346679688	3	801.085	2400.23	3.2409	0.0025963	1.1718	0.00093873	4.4127	0.003535	801.422	59.212	0.38478	59.212	59.053	59.438	0					51	15	5	0	0	0	0.0014869	1	15898	15898		81.022	27.685	1	46563000			106931	234	7423	8178	130508	130508					0.0884188
SVEVQFPHVSEALLEQLGYQK	21	Unmodified	_SVEVQFPHVSEALLEQLGYQK_					0	0	0	0	A0A9W7CRS4;KAG2849274.1;KAG2936621.1;A0A8J5IW93;XP_008903310.1;W2ZM95;W2XEM1;A0A081AKQ1;W2NQV9;ETI50639.1;ETK90601.1;W2QG78;KAG2849468.1;A0A329SJI1;ETP20414.1;ETL44012.1;KAG1688857.1;ETL97164.1;KUF90317.1;KAG2781307.1;ETN11519.1;V9FGN9;A0A0W8D1M7;GMF40371.1;KAG3000774.1;KAG3036636.1;KAG3042606.1;KAG3101379.1;KAG3106417.1;KAG3193126.1;KAG3206851.1;KAG4064665.1;KAG2955147.1;KAG4251780.1;KAG6972080.1;KAG6975748.1;RAW35848.1;KAG3229210.1;KAG2944486.1;KAG2869481.1;ETM50318.1;ETO79462.1;KAF1784716.1;A0A0W8DPC3;KUF98250.1;KAG6586665.1;ETP48413.1;KAI9995903.1;KAF4045026.1;D0MS62;A0A833TQY5;XP_002909517.1;EEY58331.1;KAF4147787.1;KAI9996450.1;A0A8T1W183;KAG7387612.1	A0A9W7CRS4	A0A9W7CRS4	MULTI-MSMS	20230811_LVinson_P12-1-1	8	P12-1-1	801.4241943359375	3	801.085	2400.23	5.231	0.0041905	-0.43597	-0.00034925	4.795	0.0038412	801.421	59.077	0.3593	59.077	58.864	59.223	0					47	15	4	0	0	0	0.0013737	1	16345	16345		98.457	36.473	1	79839000			106932	234	7423	8178	130509	130509					0.0884188
SVEVQFPHVSEALLEQLGYQK	21	Unmodified	_SVEVQFPHVSEALLEQLGYQK_					0	0	0	0	A0A9W7CRS4;KAG2849274.1;KAG2936621.1;A0A8J5IW93;XP_008903310.1;W2ZM95;W2XEM1;A0A081AKQ1;W2NQV9;ETI50639.1;ETK90601.1;W2QG78;KAG2849468.1;A0A329SJI1;ETP20414.1;ETL44012.1;KAG1688857.1;ETL97164.1;KUF90317.1;KAG2781307.1;ETN11519.1;V9FGN9;A0A0W8D1M7;GMF40371.1;KAG3000774.1;KAG3036636.1;KAG3042606.1;KAG3101379.1;KAG3106417.1;KAG3193126.1;KAG3206851.1;KAG4064665.1;KAG2955147.1;KAG4251780.1;KAG6972080.1;KAG6975748.1;RAW35848.1;KAG3229210.1;KAG2944486.1;KAG2869481.1;ETM50318.1;ETO79462.1;KAF1784716.1;A0A0W8DPC3;KUF98250.1;KAG6586665.1;ETP48413.1;KAI9995903.1;KAF4045026.1;D0MS62;A0A833TQY5;XP_002909517.1;EEY58331.1;KAF4147787.1;KAI9996450.1;A0A8T1W183;KAG7387612.1	A0A9W7CRS4	A0A9W7CRS4	MULTI-MSMS	20230811_LVinson_P12-1-2	8	P12-1-2	801.4229736328125	3	801.085	2400.23	2.1398	0.0017142	1.256	0.0010062	3.3958	0.0027204	801.422	59.02	0.35962	59.02	58.815	59.174	0					39	12	5	0	0	0	0.0018494	1	15676	15676		60.989	27.187	1	2342600			106933	234	7423	8178	130510	130510					0.0884188
SVEVQFPHVSEALLEQLGYQK	21	Unmodified	_SVEVQFPHVSEALLEQLGYQK_					0	0	0	0	A0A9W7CRS4;KAG2849274.1;KAG2936621.1;A0A8J5IW93;XP_008903310.1;W2ZM95;W2XEM1;A0A081AKQ1;W2NQV9;ETI50639.1;ETK90601.1;W2QG78;KAG2849468.1;A0A329SJI1;ETP20414.1;ETL44012.1;KAG1688857.1;ETL97164.1;KUF90317.1;KAG2781307.1;ETN11519.1;V9FGN9;A0A0W8D1M7;GMF40371.1;KAG3000774.1;KAG3036636.1;KAG3042606.1;KAG3101379.1;KAG3106417.1;KAG3193126.1;KAG3206851.1;KAG4064665.1;KAG2955147.1;KAG4251780.1;KAG6972080.1;KAG6975748.1;RAW35848.1;KAG3229210.1;KAG2944486.1;KAG2869481.1;ETM50318.1;ETO79462.1;KAF1784716.1;A0A0W8DPC3;KUF98250.1;KAG6586665.1;ETP48413.1;KAI9995903.1;KAF4045026.1;D0MS62;A0A833TQY5;XP_002909517.1;EEY58331.1;KAF4147787.1;KAI9996450.1;A0A8T1W183;KAG7387612.1	A0A9W7CRS4	A0A9W7CRS4	MULTI-MSMS	20230811_LVinson_P12-3-2	8	P12-3-2	801.4234619140625	3	801.085	2400.23	2.855	0.0022871	-1.3566	-0.0010868	1.4984	0.0012003	801.42	58.987	0.24074	58.987	58.866	59.107	0					17	10	2	0	0	0	0.0017212	1	15578	15578		62.997	31.716	1	28483000			106934	234	7423	8178	130511	130511					0.0884188
SVEVQFPHVSEALLEQLGYQK	21	Unmodified	_SVEVQFPHVSEALLEQLGYQK_					0	0	0	0	A0A9W7CRS4;KAG2849274.1;KAG2936621.1;A0A8J5IW93;XP_008903310.1;W2ZM95;W2XEM1;A0A081AKQ1;W2NQV9;ETI50639.1;ETK90601.1;W2QG78;KAG2849468.1;A0A329SJI1;ETP20414.1;ETL44012.1;KAG1688857.1;ETL97164.1;KUF90317.1;KAG2781307.1;ETN11519.1;V9FGN9;A0A0W8D1M7;GMF40371.1;KAG3000774.1;KAG3036636.1;KAG3042606.1;KAG3101379.1;KAG3106417.1;KAG3193126.1;KAG3206851.1;KAG4064665.1;KAG2955147.1;KAG4251780.1;KAG6972080.1;KAG6975748.1;RAW35848.1;KAG3229210.1;KAG2944486.1;KAG2869481.1;ETM50318.1;ETO79462.1;KAF1784716.1;A0A0W8DPC3;KUF98250.1;KAG6586665.1;ETP48413.1;KAI9995903.1;KAF4045026.1;D0MS62;A0A833TQY5;XP_002909517.1;EEY58331.1;KAF4147787.1;KAI9996450.1;A0A8T1W183;KAG7387612.1	A0A9W7CRS4	A0A9W7CRS4	MULTI-MSMS	20230811_LVinson_P24-3-2	9	P24-3-2	801.4240112304688	3	801.085	2400.23	5.528	0.0044284	-1.5029	-0.0012039	4.0252	0.0032245	801.419	58.968	0.36038	58.968	58.766	59.127	0					53	15	5	0	0	0	0.0019583	1	16122	16122		47.933	23.734	1	50801000			106935	234	7423	8178	130512	130512					0.0884188
SVEVQFPHVSEALLEQLGYQK	21	Unmodified	_SVEVQFPHVSEALLEQLGYQK_					0	0	0	0	A0A9W7CRS4;KAG2849274.1;KAG2936621.1;A0A8J5IW93;XP_008903310.1;W2ZM95;W2XEM1;A0A081AKQ1;W2NQV9;ETI50639.1;ETK90601.1;W2QG78;KAG2849468.1;A0A329SJI1;ETP20414.1;ETL44012.1;KAG1688857.1;ETL97164.1;KUF90317.1;KAG2781307.1;ETN11519.1;V9FGN9;A0A0W8D1M7;GMF40371.1;KAG3000774.1;KAG3036636.1;KAG3042606.1;KAG3101379.1;KAG3106417.1;KAG3193126.1;KAG3206851.1;KAG4064665.1;KAG2955147.1;KAG4251780.1;KAG6972080.1;KAG6975748.1;RAW35848.1;KAG3229210.1;KAG2944486.1;KAG2869481.1;ETM50318.1;ETO79462.1;KAF1784716.1;A0A0W8DPC3;KUF98250.1;KAG6586665.1;ETP48413.1;KAI9995903.1;KAF4045026.1;D0MS62;A0A833TQY5;XP_002909517.1;EEY58331.1;KAF4147787.1;KAI9996450.1;A0A8T1W183;KAG7387612.1	A0A9W7CRS4	A0A9W7CRS4	MULTI-MSMS	20230811_LVinson_P6-4-1	7	P6-4-1	801.4227905273438	3	801.085	2400.23	3.7766	0.0030254	0.19322	0.00015478	3.9698	0.0031801	801.421	59.183	0.32264	59.183	59.02	59.342	0					48	13	5	0	0	0	0.0015942	1	15220	15220		74.578	34.091	1	43919000			106936	234	7423	8178	130513	130513					0.0884188
SVEVQFPHVSEALLEQLGYQK	21	Unmodified	_SVEVQFPHVSEALLEQLGYQK_					0	0	0	0	A0A9W7CRS4;KAG2849274.1;KAG2936621.1;A0A8J5IW93;XP_008903310.1;W2ZM95;W2XEM1;A0A081AKQ1;W2NQV9;ETI50639.1;ETK90601.1;W2QG78;KAG2849468.1;A0A329SJI1;ETP20414.1;ETL44012.1;KAG1688857.1;ETL97164.1;KUF90317.1;KAG2781307.1;ETN11519.1;V9FGN9;A0A0W8D1M7;GMF40371.1;KAG3000774.1;KAG3036636.1;KAG3042606.1;KAG3101379.1;KAG3106417.1;KAG3193126.1;KAG3206851.1;KAG4064665.1;KAG2955147.1;KAG4251780.1;KAG6972080.1;KAG6975748.1;RAW35848.1;KAG3229210.1;KAG2944486.1;KAG2869481.1;ETM50318.1;ETO79462.1;KAF1784716.1;A0A0W8DPC3;KUF98250.1;KAG6586665.1;ETP48413.1;KAI9995903.1;KAF4045026.1;D0MS62;A0A833TQY5;XP_002909517.1;EEY58331.1;KAF4147787.1;KAI9996450.1;A0A8T1W183;KAG7387612.1	A0A9W7CRS4	A0A9W7CRS4	MULTI-MSMS	20230516_LVinson_C0-3-R1	1	C0-3-1	801.4234008789062	3	801.085	2400.23	2.0969	0.0016798	2.204	0.0017656	4.301	0.0034454	801.422	57.27	0.41418	57.27	57.047	57.461	0					34	14	3	0	0	0	0.0016775	1	16336	16336		64.044	30.243	1	1304400			106937	234	7423	8178	130514	130514					0.0884188
SVEVQFPHVSEALLEQLGYQK	21	Unmodified	_SVEVQFPHVSEALLEQLGYQK_					0	0	0	0	A0A9W7CRS4;KAG2849274.1;KAG2936621.1;A0A8J5IW93;XP_008903310.1;W2ZM95;W2XEM1;A0A081AKQ1;W2NQV9;ETI50639.1;ETK90601.1;W2QG78;KAG2849468.1;A0A329SJI1;ETP20414.1;ETL44012.1;KAG1688857.1;ETL97164.1;KUF90317.1;KAG2781307.1;ETN11519.1;V9FGN9;A0A0W8D1M7;GMF40371.1;KAG3000774.1;KAG3036636.1;KAG3042606.1;KAG3101379.1;KAG3106417.1;KAG3193126.1;KAG3206851.1;KAG4064665.1;KAG2955147.1;KAG4251780.1;KAG6972080.1;KAG6975748.1;RAW35848.1;KAG3229210.1;KAG2944486.1;KAG2869481.1;ETM50318.1;ETO79462.1;KAF1784716.1;A0A0W8DPC3;KUF98250.1;KAG6586665.1;ETP48413.1;KAI9995903.1;KAF4045026.1;D0MS62;A0A833TQY5;XP_002909517.1;EEY58331.1;KAF4147787.1;KAI9996450.1;A0A8T1W183;KAG7387612.1	A0A9W7CRS4	A0A9W7CRS4	MULTI-MSMS	20240119_LeannVinson_GelDigests_C24-4-2	5	C24-4-2	801.4259033203125	3	801.085	2400.23	5.198	0.0041641	1.8698	0.0014978	7.0678	0.0056619	801.422	59.431	0.29366	59.431	59.287	59.581	0					31	11	4	0	0	0	0.0017196	1	16070	16070		64.044	31.579	1	15111000			106938	234	7423	8178	130515	130515					0.0884188
SVEVQFPHVSEALLEQLGYQK	21	Unmodified	_SVEVQFPHVSEALLEQLGYQK_					0	0	0	0	A0A9W7CRS4;KAG2849274.1;KAG2936621.1;A0A8J5IW93;XP_008903310.1;W2ZM95;W2XEM1;A0A081AKQ1;W2NQV9;ETI50639.1;ETK90601.1;W2QG78;KAG2849468.1;A0A329SJI1;ETP20414.1;ETL44012.1;KAG1688857.1;ETL97164.1;KUF90317.1;KAG2781307.1;ETN11519.1;V9FGN9;A0A0W8D1M7;GMF40371.1;KAG3000774.1;KAG3036636.1;KAG3042606.1;KAG3101379.1;KAG3106417.1;KAG3193126.1;KAG3206851.1;KAG4064665.1;KAG2955147.1;KAG4251780.1;KAG6972080.1;KAG6975748.1;RAW35848.1;KAG3229210.1;KAG2944486.1;KAG2869481.1;ETM50318.1;ETO79462.1;KAF1784716.1;A0A0W8DPC3;KUF98250.1;KAG6586665.1;ETP48413.1;KAI9995903.1;KAF4045026.1;D0MS62;A0A833TQY5;XP_002909517.1;EEY58331.1;KAF4147787.1;KAI9996450.1;A0A8T1W183;KAG7387612.1	A0A9W7CRS4	A0A9W7CRS4	MULTI-MSMS	20240307_LeannVinson_GelDigests_CO_1-2	1	C0-2-2	801.4293823242188	3	801.085	2400.23	10.746	0.0086087	-1.3171	-0.0010551	9.4293	0.0075536	801.419	57.578	0.41219	57.578	57.373	57.785	0					39	13	4	0	0	0	0.0015942	1	12713	12713		80.109	30.79	1	1814500			106939	234	7423	8178	130516	130516					0.0884188
SVEWMTHFGLTKPEYQLAVDVSVAK	25	Unmodified	_SVEWMTHFGLTKPEYQLAVDVSVAK_					0	0	0	1	KAG6615489.1;KAJ8525089.1	KAG6615489.1	KAG6615489.1	MULTI-MSMS	20240119_LeannVinson_GelDigests_P24-1-2	9	P24-2-2	946.1596069335938	3	945.818	2834.43	7.8892	0.0074617	0.22157	0.00020956	8.1107	0.0076713	946.15	53.231	0.24993	53.231	53.129	53.379	0					25	8	4	0	0	0	0.038356	1	13952	13952		79.503	78.13	1	2465000			106940	1944	7424	8179	130517	130517					0.0874635
SVFGEDALVNLSVEK	15	Unmodified	_SVFGEDALVNLSVEK_					0	0	0	0	G4YQL6;EGZ30280.1;KAG6609083.1;KAG6609084.1;XP_009517555.1;KAE9221901.1;A0A6A3RW40;KAE8934957.1;KAE9220810.1;A0A6A3MQ71;KAG3202673.1;KAG3073554.1;ETI34711.1;A0A8T1UYL4;V9E6U1;KAG6970487.1;KUF88621.1;KAG4058592.1;A0A0W8CWN2;KAG3012525.1;KAE9024528.1;KAE9141994.1;KAE9007115.1;KAE8899331.1;KAE9103609.1;KAE9336607.1;KAE9104851.1;KAE9203968.1;KAE9031415.1;KAE9303623.1;KAE9335750.1;A0A329SMF2;KAG2897861.1;KAG2786634.1;KAG2808644.1;KAG2861054.1;KAG2886641.1;KAG3168258.1;A0A225X2X1;KAG2913174.1;KAG2993035.1;KAG2998944.1;KAG3142174.1;KAG2830889.1;KAG4230062.1;RAW37880.1;A0A9W6WP97;KAG3212944.1;OWZ23550.1;KAG3068072.1;GMF12259.1;ETO60673.1;ETP01803.1;A0A9W7CQS4;KAG6961158.1;GMF37669.1;ETP29944.1;W2VVQ8;W2M9K9;KAG3251467.1;ETM99848.1;XP_008914785.1;A0A080Z212;A0A8J5M2I3;KAK1947014.1;ETK72312.1;ETL25767.1;ETL78972.1;ETM32248.1;KAG1712039.1;W2PI14;W2Y6X1;KAI9986879.1;KAG3117928.1;POM78794.1;A0A833WWJ4;KAF1773174.1;KAF4040176.1;A0A2P4YLV8;XP_002907217.1;EEY63781.1;A0A8S9TR99;D0MVW8;KAF4129447.1;A0A8T1VXI9;KAG7386015.1;KAH7488209.1;H3GTJ1;KAH7502517.1;RLN55104.1;RLN10968.1;RLN68765.1;A0A3R7H2M3;KAG2527723.1;KAG2526039.1;KAF4322039.1;A0A8J4SEV3;RLN80647.1;A0A3F2S3G6;KAJ8554822.1;KAG7396219.1;A0A8T1WWM4;KAG6578118.1;RLN72214.1;A0A0W8DT29;KUF99530.1;A0A8S9TMU6;KAF4127308.1	G4YQL6	G4YQL6	MSMS	20230811_LVinson_P1-4-1	6	P1-4-1	803.9207153320312	2	803.92	1605.83	NaN	#NUM!	NaN	#NUM!	NaN	#NUM!	#NUM!	55.035	1	55.035	54.535	55.535	0								0	0	0	0.0036774	1	14479	14479		81.552	7.475	1				106941	1081	7425	8180	130518	130518					0.0463228
SVFGEDALVNLSVEK	15	Unmodified	_SVFGEDALVNLSVEK_					0	0	0	0	G4YQL6;EGZ30280.1;KAG6609083.1;KAG6609084.1;XP_009517555.1;KAE9221901.1;A0A6A3RW40;KAE8934957.1;KAE9220810.1;A0A6A3MQ71;KAG3202673.1;KAG3073554.1;ETI34711.1;A0A8T1UYL4;V9E6U1;KAG6970487.1;KUF88621.1;KAG4058592.1;A0A0W8CWN2;KAG3012525.1;KAE9024528.1;KAE9141994.1;KAE9007115.1;KAE8899331.1;KAE9103609.1;KAE9336607.1;KAE9104851.1;KAE9203968.1;KAE9031415.1;KAE9303623.1;KAE9335750.1;A0A329SMF2;KAG2897861.1;KAG2786634.1;KAG2808644.1;KAG2861054.1;KAG2886641.1;KAG3168258.1;A0A225X2X1;KAG2913174.1;KAG2993035.1;KAG2998944.1;KAG3142174.1;KAG2830889.1;KAG4230062.1;RAW37880.1;A0A9W6WP97;KAG3212944.1;OWZ23550.1;KAG3068072.1;GMF12259.1;ETO60673.1;ETP01803.1;A0A9W7CQS4;KAG6961158.1;GMF37669.1;ETP29944.1;W2VVQ8;W2M9K9;KAG3251467.1;ETM99848.1;XP_008914785.1;A0A080Z212;A0A8J5M2I3;KAK1947014.1;ETK72312.1;ETL25767.1;ETL78972.1;ETM32248.1;KAG1712039.1;W2PI14;W2Y6X1;KAI9986879.1;KAG3117928.1;POM78794.1;A0A833WWJ4;KAF1773174.1;KAF4040176.1;A0A2P4YLV8;XP_002907217.1;EEY63781.1;A0A8S9TR99;D0MVW8;KAF4129447.1;A0A8T1VXI9;KAG7386015.1;KAH7488209.1;H3GTJ1;KAH7502517.1;RLN55104.1;RLN10968.1;RLN68765.1;A0A3R7H2M3;KAG2527723.1;KAG2526039.1;KAF4322039.1;A0A8J4SEV3;RLN80647.1;A0A3F2S3G6;KAJ8554822.1;KAG7396219.1;A0A8T1WWM4;KAG6578118.1;RLN72214.1;A0A0W8DT29;KUF99530.1;A0A8S9TMU6;KAF4127308.1	G4YQL6	G4YQL6	MULTI-MSMS	20230811_LVinson_P6-4-1	7	P6-4-1	803.9216918945312	2	803.92	1605.83	3.908	0.0031417	-1.5352	-0.0012341	2.3728	0.0019076	803.918	55.023	0.3842	55.023	54.742	55.126	0					32	16	3	0	0	0	0.013396	1	13246	13246		55.467	6.9989	1	38412000			106942	1081	7425	8180	130519	130519					0.0463228
SVFGEDALVNLSVEK	15	Unmodified	_SVFGEDALVNLSVEK_					0	0	0	0	G4YQL6;EGZ30280.1;KAG6609083.1;KAG6609084.1;XP_009517555.1;KAE9221901.1;A0A6A3RW40;KAE8934957.1;KAE9220810.1;A0A6A3MQ71;KAG3202673.1;KAG3073554.1;ETI34711.1;A0A8T1UYL4;V9E6U1;KAG6970487.1;KUF88621.1;KAG4058592.1;A0A0W8CWN2;KAG3012525.1;KAE9024528.1;KAE9141994.1;KAE9007115.1;KAE8899331.1;KAE9103609.1;KAE9336607.1;KAE9104851.1;KAE9203968.1;KAE9031415.1;KAE9303623.1;KAE9335750.1;A0A329SMF2;KAG2897861.1;KAG2786634.1;KAG2808644.1;KAG2861054.1;KAG2886641.1;KAG3168258.1;A0A225X2X1;KAG2913174.1;KAG2993035.1;KAG2998944.1;KAG3142174.1;KAG2830889.1;KAG4230062.1;RAW37880.1;A0A9W6WP97;KAG3212944.1;OWZ23550.1;KAG3068072.1;GMF12259.1;ETO60673.1;ETP01803.1;A0A9W7CQS4;KAG6961158.1;GMF37669.1;ETP29944.1;W2VVQ8;W2M9K9;KAG3251467.1;ETM99848.1;XP_008914785.1;A0A080Z212;A0A8J5M2I3;KAK1947014.1;ETK72312.1;ETL25767.1;ETL78972.1;ETM32248.1;KAG1712039.1;W2PI14;W2Y6X1;KAI9986879.1;KAG3117928.1;POM78794.1;A0A833WWJ4;KAF1773174.1;KAF4040176.1;A0A2P4YLV8;XP_002907217.1;EEY63781.1;A0A8S9TR99;D0MVW8;KAF4129447.1;A0A8T1VXI9;KAG7386015.1;KAH7488209.1;H3GTJ1;KAH7502517.1;RLN55104.1;RLN10968.1;RLN68765.1;A0A3R7H2M3;KAG2527723.1;KAG2526039.1;KAF4322039.1;A0A8J4SEV3;RLN80647.1;A0A3F2S3G6;KAJ8554822.1;KAG7396219.1;A0A8T1WWM4;KAG6578118.1;RLN72214.1;A0A0W8DT29;KUF99530.1;A0A8S9TMU6;KAF4127308.1	G4YQL6	G4YQL6	MULTI-MSMS	20230811_LVinson_C12-1-1	4	C12-1-1	803.9210205078125	2	803.92	1605.83	2.0429	0.0016423	-3.3946	-0.002729	-1.3517	-0.0010866	803.92	55.107	0.44247	55.107	54.969	55.412	0					31	21	2	0	0	0	0.0020643	1	16829	16829		103.13	7.6202	1	56503000			106943	1081	7425	8180	130520	130520					0.0463228
SVFGEDALVNLSVEK	15	Unmodified	_SVFGEDALVNLSVEK_					0	0	0	0	G4YQL6;EGZ30280.1;KAG6609083.1;KAG6609084.1;XP_009517555.1;KAE9221901.1;A0A6A3RW40;KAE8934957.1;KAE9220810.1;A0A6A3MQ71;KAG3202673.1;KAG3073554.1;ETI34711.1;A0A8T1UYL4;V9E6U1;KAG6970487.1;KUF88621.1;KAG4058592.1;A0A0W8CWN2;KAG3012525.1;KAE9024528.1;KAE9141994.1;KAE9007115.1;KAE8899331.1;KAE9103609.1;KAE9336607.1;KAE9104851.1;KAE9203968.1;KAE9031415.1;KAE9303623.1;KAE9335750.1;A0A329SMF2;KAG2897861.1;KAG2786634.1;KAG2808644.1;KAG2861054.1;KAG2886641.1;KAG3168258.1;A0A225X2X1;KAG2913174.1;KAG2993035.1;KAG2998944.1;KAG3142174.1;KAG2830889.1;KAG4230062.1;RAW37880.1;A0A9W6WP97;KAG3212944.1;OWZ23550.1;KAG3068072.1;GMF12259.1;ETO60673.1;ETP01803.1;A0A9W7CQS4;KAG6961158.1;GMF37669.1;ETP29944.1;W2VVQ8;W2M9K9;KAG3251467.1;ETM99848.1;XP_008914785.1;A0A080Z212;A0A8J5M2I3;KAK1947014.1;ETK72312.1;ETL25767.1;ETL78972.1;ETM32248.1;KAG1712039.1;W2PI14;W2Y6X1;KAI9986879.1;KAG3117928.1;POM78794.1;A0A833WWJ4;KAF1773174.1;KAF4040176.1;A0A2P4YLV8;XP_002907217.1;EEY63781.1;A0A8S9TR99;D0MVW8;KAF4129447.1;A0A8T1VXI9;KAG7386015.1;KAH7488209.1;H3GTJ1;KAH7502517.1;RLN55104.1;RLN10968.1;RLN68765.1;A0A3R7H2M3;KAG2527723.1;KAG2526039.1;KAF4322039.1;A0A8J4SEV3;RLN80647.1;A0A3F2S3G6;KAJ8554822.1;KAG7396219.1;A0A8T1WWM4;KAG6578118.1;RLN72214.1;A0A0W8DT29;KUF99530.1;A0A8S9TMU6;KAF4127308.1	G4YQL6	G4YQL6	MULTI-MSMS	20230811_LVinson_C12-1-2	4	C12-1-2	804.4270629882812	2	803.92	1605.83	1.0418	0.00083754	3.2447	0.0026085	4.2865	0.003446	803.921	55.01	0.221	55.01	54.897	55.118	0					15	7	3	0	0	0	0.015792	1	13008	13008		52.712	3.4422	1	1213100			106944	1081	7425	8180	130521	130521					0.0463228
SVFPWDIVAQR	11	Unmodified	_SVFPWDIVAQR_					0	0	0	0	KAG6610661.1;A0A833SIE1;ETP31616.1;ETP03445.1;ETP03432.1;ETN01008.1;ETM33805.1;ETL80612.1;ETL27337.1;ETK73905.1;ETI33576.1;A0A8S9V442;KAF4147631.1;A0A329SJD6;KAG3030619.1;A0A080Z6T0;ETO62341.1;KAF1773353.1;KAG2923873.1;KAG2941334.1;KAI9988954.1;GMF21827.1;KUF95465.1;KAF4041566.1;KAG2767157.1;V9E3P4;KAG2825756.1;A0A9W6WXY1;KAG4247747.1;KAG2921263.1;KAG2827975.1;RAW36934.1;KUF64509.1;W2I1I5;KAG3099905.1;A0A0W8DGH2;KAG4060800.1;W2MBY3;W2PJ20;KAG2992127.1;KAG2865978.1;W2VYR4;KAG3034035.1;KAG3081773.1;KAG3113380.1;KAG3160244.1;KAG3188254.1;KAG3197633.1;KAG3225919.1;W2Y9B1;KAG3247356.1;XP_008913774.1;W2PL77;W2YA63;A0A080Z6T1;W2K646;W2W0C9;D0NKM5;XP_008913775.1;W2I1T4;KAH7506654.1;XP_002900368.1;EEY60161.1;KAJ8524636.1;H3H3C8;V9E5K6;A0A8J5IV96;KAH7462039.1;ETL80613.1;W2MBW4;ETN01009.1;ETP03433.1;ETP31617.1;ETK73906.1;ETI33577.1;A0A8T1USC9;ETM33806.1;KAG6969253.1;ETO62342.1;KAG6969438.1;ETL27338.1;RLN20119.1;RLN77222.1;A0A3R7HU82;KAG2521031.1;A0A3F2RE23;RLN50942.1;RLN54445.1;KAG2522188.1;KAF4318961.1;A0A8J4S4G6;A0A8T1VUT6;KAG7383763.1;H3H0U9;A0A2P4XUP1;POM69262.1	KAG6610661.1	KAG6610661.1	MULTI-MSMS	20230811_LVinson_P1-4-2	6	P1-4-2	659.3517456054688	2	659.351	1316.69	2.5702	0.0016947	-1.7043	-0.0011238	0.86588	0.00057092	659.35	60.489	0.87074	60.489	60.064	60.935	0					107	35	4	0	0	0	0.017744	2	16437	16437;16555		61.09	41.833	1	48793000			106945	1696	7426	8181	130522;130523	130522					0.0420446
SVFPWDIVAQR	11	Unmodified	_SVFPWDIVAQR_					0	0	0	0	KAG6610661.1;A0A833SIE1;ETP31616.1;ETP03445.1;ETP03432.1;ETN01008.1;ETM33805.1;ETL80612.1;ETL27337.1;ETK73905.1;ETI33576.1;A0A8S9V442;KAF4147631.1;A0A329SJD6;KAG3030619.1;A0A080Z6T0;ETO62341.1;KAF1773353.1;KAG2923873.1;KAG2941334.1;KAI9988954.1;GMF21827.1;KUF95465.1;KAF4041566.1;KAG2767157.1;V9E3P4;KAG2825756.1;A0A9W6WXY1;KAG4247747.1;KAG2921263.1;KAG2827975.1;RAW36934.1;KUF64509.1;W2I1I5;KAG3099905.1;A0A0W8DGH2;KAG4060800.1;W2MBY3;W2PJ20;KAG2992127.1;KAG2865978.1;W2VYR4;KAG3034035.1;KAG3081773.1;KAG3113380.1;KAG3160244.1;KAG3188254.1;KAG3197633.1;KAG3225919.1;W2Y9B1;KAG3247356.1;XP_008913774.1;W2PL77;W2YA63;A0A080Z6T1;W2K646;W2W0C9;D0NKM5;XP_008913775.1;W2I1T4;KAH7506654.1;XP_002900368.1;EEY60161.1;KAJ8524636.1;H3H3C8;V9E5K6;A0A8J5IV96;KAH7462039.1;ETL80613.1;W2MBW4;ETN01009.1;ETP03433.1;ETP31617.1;ETK73906.1;ETI33577.1;A0A8T1USC9;ETM33806.1;KAG6969253.1;ETO62342.1;KAG6969438.1;ETL27338.1;RLN20119.1;RLN77222.1;A0A3R7HU82;KAG2521031.1;A0A3F2RE23;RLN50942.1;RLN54445.1;KAG2522188.1;KAF4318961.1;A0A8J4S4G6;A0A8T1VUT6;KAG7383763.1;H3H0U9;A0A2P4XUP1;POM69262.1	KAG6610661.1	KAG6610661.1	MULTI-MSMS	20230811_LVinson_P12-1-1	8	P12-1-1	659.3521118164062	2	659.351	1316.69	4.6014	0.003034	-2.8055	-0.0018498	1.796	0.0011842	659.35	60.263	0.82861	60.263	59.876	60.705	0					99	35	4	0	0	0	0.0088362	2	16948	16815;16948		78.06	58.699	1	53816000			106946	1696	7426	8181	130524;130525	130525					0.0420446
SVFPWDIVAQR	11	Unmodified	_SVFPWDIVAQR_					0	0	0	0	KAG6610661.1;A0A833SIE1;ETP31616.1;ETP03445.1;ETP03432.1;ETN01008.1;ETM33805.1;ETL80612.1;ETL27337.1;ETK73905.1;ETI33576.1;A0A8S9V442;KAF4147631.1;A0A329SJD6;KAG3030619.1;A0A080Z6T0;ETO62341.1;KAF1773353.1;KAG2923873.1;KAG2941334.1;KAI9988954.1;GMF21827.1;KUF95465.1;KAF4041566.1;KAG2767157.1;V9E3P4;KAG2825756.1;A0A9W6WXY1;KAG4247747.1;KAG2921263.1;KAG2827975.1;RAW36934.1;KUF64509.1;W2I1I5;KAG3099905.1;A0A0W8DGH2;KAG4060800.1;W2MBY3;W2PJ20;KAG2992127.1;KAG2865978.1;W2VYR4;KAG3034035.1;KAG3081773.1;KAG3113380.1;KAG3160244.1;KAG3188254.1;KAG3197633.1;KAG3225919.1;W2Y9B1;KAG3247356.1;XP_008913774.1;W2PL77;W2YA63;A0A080Z6T1;W2K646;W2W0C9;D0NKM5;XP_008913775.1;W2I1T4;KAH7506654.1;XP_002900368.1;EEY60161.1;KAJ8524636.1;H3H3C8;V9E5K6;A0A8J5IV96;KAH7462039.1;ETL80613.1;W2MBW4;ETN01009.1;ETP03433.1;ETP31617.1;ETK73906.1;ETI33577.1;A0A8T1USC9;ETM33806.1;KAG6969253.1;ETO62342.1;KAG6969438.1;ETL27338.1;RLN20119.1;RLN77222.1;A0A3R7HU82;KAG2521031.1;A0A3F2RE23;RLN50942.1;RLN54445.1;KAG2522188.1;KAF4318961.1;A0A8J4S4G6;A0A8T1VUT6;KAG7383763.1;H3H0U9;A0A2P4XUP1;POM69262.1	KAG6610661.1	KAG6610661.1	MULTI-MSMS	20230811_LVinson_P12-1-2	8	P12-1-2	659.85498046875	2	659.351	1316.69	1.8281	0.0012054	-3.25	-0.0021429	-1.4219	-0.00093754	659.851	60.251	0.6655	60.251	59.895	60.561	0					63	23	3	0	0	0	0.0077863	1	16225	16225		87.258	55.99	1	2371700			106947	1696	7426	8181	130526	130526					0.0420446
SVFPWDIVAQR	11	Unmodified	_SVFPWDIVAQR_					0	0	0	0	KAG6610661.1;A0A833SIE1;ETP31616.1;ETP03445.1;ETP03432.1;ETN01008.1;ETM33805.1;ETL80612.1;ETL27337.1;ETK73905.1;ETI33576.1;A0A8S9V442;KAF4147631.1;A0A329SJD6;KAG3030619.1;A0A080Z6T0;ETO62341.1;KAF1773353.1;KAG2923873.1;KAG2941334.1;KAI9988954.1;GMF21827.1;KUF95465.1;KAF4041566.1;KAG2767157.1;V9E3P4;KAG2825756.1;A0A9W6WXY1;KAG4247747.1;KAG2921263.1;KAG2827975.1;RAW36934.1;KUF64509.1;W2I1I5;KAG3099905.1;A0A0W8DGH2;KAG4060800.1;W2MBY3;W2PJ20;KAG2992127.1;KAG2865978.1;W2VYR4;KAG3034035.1;KAG3081773.1;KAG3113380.1;KAG3160244.1;KAG3188254.1;KAG3197633.1;KAG3225919.1;W2Y9B1;KAG3247356.1;XP_008913774.1;W2PL77;W2YA63;A0A080Z6T1;W2K646;W2W0C9;D0NKM5;XP_008913775.1;W2I1T4;KAH7506654.1;XP_002900368.1;EEY60161.1;KAJ8524636.1;H3H3C8;V9E5K6;A0A8J5IV96;KAH7462039.1;ETL80613.1;W2MBW4;ETN01009.1;ETP03433.1;ETP31617.1;ETK73906.1;ETI33577.1;A0A8T1USC9;ETM33806.1;KAG6969253.1;ETO62342.1;KAG6969438.1;ETL27338.1;RLN20119.1;RLN77222.1;A0A3R7HU82;KAG2521031.1;A0A3F2RE23;RLN50942.1;RLN54445.1;KAG2522188.1;KAF4318961.1;A0A8J4S4G6;A0A8T1VUT6;KAG7383763.1;H3H0U9;A0A2P4XUP1;POM69262.1	KAG6610661.1	KAG6610661.1	MULTI-MSMS	20240119_LeannVinson_GelDigests_P1-3-2	6	P1-3-2	659.353759765625	2	659.351	1316.69	7.1452	0.0047112	-1.7876	-0.0011786	5.3577	0.0035326	659.35	58.455	0.98554	58.455	57.993	58.979	0					108	38	4	0	0	0	0.0088362	1	15427	15427		78.06	56.524	1	26942000			106948	1696	7426	8181	130527	130527					0.0420446
SVFPWDIVAQR	11	Unmodified	_SVFPWDIVAQR_					0	0	0	0	KAG6610661.1;A0A833SIE1;ETP31616.1;ETP03445.1;ETP03432.1;ETN01008.1;ETM33805.1;ETL80612.1;ETL27337.1;ETK73905.1;ETI33576.1;A0A8S9V442;KAF4147631.1;A0A329SJD6;KAG3030619.1;A0A080Z6T0;ETO62341.1;KAF1773353.1;KAG2923873.1;KAG2941334.1;KAI9988954.1;GMF21827.1;KUF95465.1;KAF4041566.1;KAG2767157.1;V9E3P4;KAG2825756.1;A0A9W6WXY1;KAG4247747.1;KAG2921263.1;KAG2827975.1;RAW36934.1;KUF64509.1;W2I1I5;KAG3099905.1;A0A0W8DGH2;KAG4060800.1;W2MBY3;W2PJ20;KAG2992127.1;KAG2865978.1;W2VYR4;KAG3034035.1;KAG3081773.1;KAG3113380.1;KAG3160244.1;KAG3188254.1;KAG3197633.1;KAG3225919.1;W2Y9B1;KAG3247356.1;XP_008913774.1;W2PL77;W2YA63;A0A080Z6T1;W2K646;W2W0C9;D0NKM5;XP_008913775.1;W2I1T4;KAH7506654.1;XP_002900368.1;EEY60161.1;KAJ8524636.1;H3H3C8;V9E5K6;A0A8J5IV96;KAH7462039.1;ETL80613.1;W2MBW4;ETN01009.1;ETP03433.1;ETP31617.1;ETK73906.1;ETI33577.1;A0A8T1USC9;ETM33806.1;KAG6969253.1;ETO62342.1;KAG6969438.1;ETL27338.1;RLN20119.1;RLN77222.1;A0A3R7HU82;KAG2521031.1;A0A3F2RE23;RLN50942.1;RLN54445.1;KAG2522188.1;KAF4318961.1;A0A8J4S4G6;A0A8T1VUT6;KAG7383763.1;H3H0U9;A0A2P4XUP1;POM69262.1	KAG6610661.1	KAG6610661.1	MULTI-MSMS	20240119_LeannVinson_GelDigests_P24-1-1	9	P24-2-1	659.3563232421875	2	659.351	1316.69	7.3049	0.0048165	-1.4181	-0.00093505	5.8867	0.0038814	659.35	58.479	0.44925	58.479	58.141	58.591	0					28	15	3	0	0	0	0.0077863	1	15775	15775		87.258	59.629	1	530810			106949	1696	7426	8181	130528	130528					0.0420446
SVFPWDIVAQR	11	Unmodified	_SVFPWDIVAQR_					0	0	0	0	KAG6610661.1;A0A833SIE1;ETP31616.1;ETP03445.1;ETP03432.1;ETN01008.1;ETM33805.1;ETL80612.1;ETL27337.1;ETK73905.1;ETI33576.1;A0A8S9V442;KAF4147631.1;A0A329SJD6;KAG3030619.1;A0A080Z6T0;ETO62341.1;KAF1773353.1;KAG2923873.1;KAG2941334.1;KAI9988954.1;GMF21827.1;KUF95465.1;KAF4041566.1;KAG2767157.1;V9E3P4;KAG2825756.1;A0A9W6WXY1;KAG4247747.1;KAG2921263.1;KAG2827975.1;RAW36934.1;KUF64509.1;W2I1I5;KAG3099905.1;A0A0W8DGH2;KAG4060800.1;W2MBY3;W2PJ20;KAG2992127.1;KAG2865978.1;W2VYR4;KAG3034035.1;KAG3081773.1;KAG3113380.1;KAG3160244.1;KAG3188254.1;KAG3197633.1;KAG3225919.1;W2Y9B1;KAG3247356.1;XP_008913774.1;W2PL77;W2YA63;A0A080Z6T1;W2K646;W2W0C9;D0NKM5;XP_008913775.1;W2I1T4;KAH7506654.1;XP_002900368.1;EEY60161.1;KAJ8524636.1;H3H3C8;V9E5K6;A0A8J5IV96;KAH7462039.1;ETL80613.1;W2MBW4;ETN01009.1;ETP03433.1;ETP31617.1;ETK73906.1;ETI33577.1;A0A8T1USC9;ETM33806.1;KAG6969253.1;ETO62342.1;KAG6969438.1;ETL27338.1;RLN20119.1;RLN77222.1;A0A3R7HU82;KAG2521031.1;A0A3F2RE23;RLN50942.1;RLN54445.1;KAG2522188.1;KAF4318961.1;A0A8J4S4G6;A0A8T1VUT6;KAG7383763.1;H3H0U9;A0A2P4XUP1;POM69262.1	KAG6610661.1	KAG6610661.1	MULTI-MSMS	20240119_LeannVinson_GelDigests_P6-1-1	7	P6-1-1	659.35595703125	2	659.351	1316.69	7.4089	0.004885	-0.95543	-0.00062996	6.4534	0.0042551	659.35	58.502	1.0051	58.502	58.048	59.053	0					128	39	4	0	0	0	0.0078582	1	16695	16695		96.936	69.307	1	49507000			106950	1696	7426	8181	130529	130529					0.0420446
SVFPWDIVAQR	11	Unmodified	_SVFPWDIVAQR_					0	0	0	0	KAG6610661.1;A0A833SIE1;ETP31616.1;ETP03445.1;ETP03432.1;ETN01008.1;ETM33805.1;ETL80612.1;ETL27337.1;ETK73905.1;ETI33576.1;A0A8S9V442;KAF4147631.1;A0A329SJD6;KAG3030619.1;A0A080Z6T0;ETO62341.1;KAF1773353.1;KAG2923873.1;KAG2941334.1;KAI9988954.1;GMF21827.1;KUF95465.1;KAF4041566.1;KAG2767157.1;V9E3P4;KAG2825756.1;A0A9W6WXY1;KAG4247747.1;KAG2921263.1;KAG2827975.1;RAW36934.1;KUF64509.1;W2I1I5;KAG3099905.1;A0A0W8DGH2;KAG4060800.1;W2MBY3;W2PJ20;KAG2992127.1;KAG2865978.1;W2VYR4;KAG3034035.1;KAG3081773.1;KAG3113380.1;KAG3160244.1;KAG3188254.1;KAG3197633.1;KAG3225919.1;W2Y9B1;KAG3247356.1;XP_008913774.1;W2PL77;W2YA63;A0A080Z6T1;W2K646;W2W0C9;D0NKM5;XP_008913775.1;W2I1T4;KAH7506654.1;XP_002900368.1;EEY60161.1;KAJ8524636.1;H3H3C8;V9E5K6;A0A8J5IV96;KAH7462039.1;ETL80613.1;W2MBW4;ETN01009.1;ETP03433.1;ETP31617.1;ETK73906.1;ETI33577.1;A0A8T1USC9;ETM33806.1;KAG6969253.1;ETO62342.1;KAG6969438.1;ETL27338.1;RLN20119.1;RLN77222.1;A0A3R7HU82;KAG2521031.1;A0A3F2RE23;RLN50942.1;RLN54445.1;KAG2522188.1;KAF4318961.1;A0A8J4S4G6;A0A8T1VUT6;KAG7383763.1;H3H0U9;A0A2P4XUP1;POM69262.1	KAG6610661.1	KAG6610661.1	MULTI-MSMS	20240119_LeannVinson_GelDigests_P6-2-2	7	P6-2-2	659.8565673828125	2	659.351	1316.69	6.9842	0.004605	-2.1103	-0.0013914	4.8739	0.0032136	659.349	58.325	0.47868	58.325	58.096	58.574	0					29	16	2	0	0	0	0.0088362	1	14827	14827		78.06	55.324	1	526280			106951	1696	7426	8181	130530	130530					0.0420446
SVFPWDIVAQR	11	Unmodified	_SVFPWDIVAQR_					0	0	0	0	KAG6610661.1;A0A833SIE1;ETP31616.1;ETP03445.1;ETP03432.1;ETN01008.1;ETM33805.1;ETL80612.1;ETL27337.1;ETK73905.1;ETI33576.1;A0A8S9V442;KAF4147631.1;A0A329SJD6;KAG3030619.1;A0A080Z6T0;ETO62341.1;KAF1773353.1;KAG2923873.1;KAG2941334.1;KAI9988954.1;GMF21827.1;KUF95465.1;KAF4041566.1;KAG2767157.1;V9E3P4;KAG2825756.1;A0A9W6WXY1;KAG4247747.1;KAG2921263.1;KAG2827975.1;RAW36934.1;KUF64509.1;W2I1I5;KAG3099905.1;A0A0W8DGH2;KAG4060800.1;W2MBY3;W2PJ20;KAG2992127.1;KAG2865978.1;W2VYR4;KAG3034035.1;KAG3081773.1;KAG3113380.1;KAG3160244.1;KAG3188254.1;KAG3197633.1;KAG3225919.1;W2Y9B1;KAG3247356.1;XP_008913774.1;W2PL77;W2YA63;A0A080Z6T1;W2K646;W2W0C9;D0NKM5;XP_008913775.1;W2I1T4;KAH7506654.1;XP_002900368.1;EEY60161.1;KAJ8524636.1;H3H3C8;V9E5K6;A0A8J5IV96;KAH7462039.1;ETL80613.1;W2MBW4;ETN01009.1;ETP03433.1;ETP31617.1;ETK73906.1;ETI33577.1;A0A8T1USC9;ETM33806.1;KAG6969253.1;ETO62342.1;KAG6969438.1;ETL27338.1;RLN20119.1;RLN77222.1;A0A3R7HU82;KAG2521031.1;A0A3F2RE23;RLN50942.1;RLN54445.1;KAG2522188.1;KAF4318961.1;A0A8J4S4G6;A0A8T1VUT6;KAG7383763.1;H3H0U9;A0A2P4XUP1;POM69262.1	KAG6610661.1	KAG6610661.1	MULTI-MSMS	20230516_LVinson_C0-1-R1	1	C0-1-1	659.8519287109375	2	659.351	1316.69	2.4029	0.0015844	-1.7933	-0.0011824	0.60956	0.00040192	659.851	58.57	0.96922	58.57	58.031	59	0					62	34	2	0	0	0	0.024928	1	16498	16498		55.235	28.967	1	2093900			106952	1696	7426	8181	130531	130531					0.0420446
SVFPWDIVAQR	11	Unmodified	_SVFPWDIVAQR_					0	0	0	0	KAG6610661.1;A0A833SIE1;ETP31616.1;ETP03445.1;ETP03432.1;ETN01008.1;ETM33805.1;ETL80612.1;ETL27337.1;ETK73905.1;ETI33576.1;A0A8S9V442;KAF4147631.1;A0A329SJD6;KAG3030619.1;A0A080Z6T0;ETO62341.1;KAF1773353.1;KAG2923873.1;KAG2941334.1;KAI9988954.1;GMF21827.1;KUF95465.1;KAF4041566.1;KAG2767157.1;V9E3P4;KAG2825756.1;A0A9W6WXY1;KAG4247747.1;KAG2921263.1;KAG2827975.1;RAW36934.1;KUF64509.1;W2I1I5;KAG3099905.1;A0A0W8DGH2;KAG4060800.1;W2MBY3;W2PJ20;KAG2992127.1;KAG2865978.1;W2VYR4;KAG3034035.1;KAG3081773.1;KAG3113380.1;KAG3160244.1;KAG3188254.1;KAG3197633.1;KAG3225919.1;W2Y9B1;KAG3247356.1;XP_008913774.1;W2PL77;W2YA63;A0A080Z6T1;W2K646;W2W0C9;D0NKM5;XP_008913775.1;W2I1T4;KAH7506654.1;XP_002900368.1;EEY60161.1;KAJ8524636.1;H3H3C8;V9E5K6;A0A8J5IV96;KAH7462039.1;ETL80613.1;W2MBW4;ETN01009.1;ETP03433.1;ETP31617.1;ETK73906.1;ETI33577.1;A0A8T1USC9;ETM33806.1;KAG6969253.1;ETO62342.1;KAG6969438.1;ETL27338.1;RLN20119.1;RLN77222.1;A0A3R7HU82;KAG2521031.1;A0A3F2RE23;RLN50942.1;RLN54445.1;KAG2522188.1;KAF4318961.1;A0A8J4S4G6;A0A8T1VUT6;KAG7383763.1;H3H0U9;A0A2P4XUP1;POM69262.1	KAG6610661.1	KAG6610661.1	MULTI-MSMS	20230516_LVinson_C0-3-R1	1	C0-3-1	659.3521728515625	2	659.351	1316.69	2.5077	0.0016535	-1.153	-0.00076025	1.3547	0.00089321	659.351	58.376	0.96722	58.376	57.984	58.952	0					75	34	3	0	0	0	0.0091651	1	16775	16775		107.1	65.26	1	2903500			106953	1696	7426	8181	130532	130532					0.0420446
SVFPWDIVAQR	11	Unmodified	_SVFPWDIVAQR_					0	0	0	0	KAG6610661.1;A0A833SIE1;ETP31616.1;ETP03445.1;ETP03432.1;ETN01008.1;ETM33805.1;ETL80612.1;ETL27337.1;ETK73905.1;ETI33576.1;A0A8S9V442;KAF4147631.1;A0A329SJD6;KAG3030619.1;A0A080Z6T0;ETO62341.1;KAF1773353.1;KAG2923873.1;KAG2941334.1;KAI9988954.1;GMF21827.1;KUF95465.1;KAF4041566.1;KAG2767157.1;V9E3P4;KAG2825756.1;A0A9W6WXY1;KAG4247747.1;KAG2921263.1;KAG2827975.1;RAW36934.1;KUF64509.1;W2I1I5;KAG3099905.1;A0A0W8DGH2;KAG4060800.1;W2MBY3;W2PJ20;KAG2992127.1;KAG2865978.1;W2VYR4;KAG3034035.1;KAG3081773.1;KAG3113380.1;KAG3160244.1;KAG3188254.1;KAG3197633.1;KAG3225919.1;W2Y9B1;KAG3247356.1;XP_008913774.1;W2PL77;W2YA63;A0A080Z6T1;W2K646;W2W0C9;D0NKM5;XP_008913775.1;W2I1T4;KAH7506654.1;XP_002900368.1;EEY60161.1;KAJ8524636.1;H3H3C8;V9E5K6;A0A8J5IV96;KAH7462039.1;ETL80613.1;W2MBW4;ETN01009.1;ETP03433.1;ETP31617.1;ETK73906.1;ETI33577.1;A0A8T1USC9;ETM33806.1;KAG6969253.1;ETO62342.1;KAG6969438.1;ETL27338.1;RLN20119.1;RLN77222.1;A0A3R7HU82;KAG2521031.1;A0A3F2RE23;RLN50942.1;RLN54445.1;KAG2522188.1;KAF4318961.1;A0A8J4S4G6;A0A8T1VUT6;KAG7383763.1;H3H0U9;A0A2P4XUP1;POM69262.1	KAG6610661.1	KAG6610661.1	MULTI-MSMS	20230811_LVinson_C12-1-1	4	C12-1-1	659.35205078125	2	659.351	1316.69	0.21684	0.00014298	0.054559	3.5974e-05	0.2714	0.00017895	659.352	60.329	0.74815	60.329	60.086	60.834	0					67	26	3	0	0	0	0.011283	1	19217	19217		117.76	75.921	1	2805800			106954	1696	7426	8181	130533	130533					0.0420446
SVFPWDIVAQR	11	Unmodified	_SVFPWDIVAQR_					0	0	0	0	KAG6610661.1;A0A833SIE1;ETP31616.1;ETP03445.1;ETP03432.1;ETN01008.1;ETM33805.1;ETL80612.1;ETL27337.1;ETK73905.1;ETI33576.1;A0A8S9V442;KAF4147631.1;A0A329SJD6;KAG3030619.1;A0A080Z6T0;ETO62341.1;KAF1773353.1;KAG2923873.1;KAG2941334.1;KAI9988954.1;GMF21827.1;KUF95465.1;KAF4041566.1;KAG2767157.1;V9E3P4;KAG2825756.1;A0A9W6WXY1;KAG4247747.1;KAG2921263.1;KAG2827975.1;RAW36934.1;KUF64509.1;W2I1I5;KAG3099905.1;A0A0W8DGH2;KAG4060800.1;W2MBY3;W2PJ20;KAG2992127.1;KAG2865978.1;W2VYR4;KAG3034035.1;KAG3081773.1;KAG3113380.1;KAG3160244.1;KAG3188254.1;KAG3197633.1;KAG3225919.1;W2Y9B1;KAG3247356.1;XP_008913774.1;W2PL77;W2YA63;A0A080Z6T1;W2K646;W2W0C9;D0NKM5;XP_008913775.1;W2I1T4;KAH7506654.1;XP_002900368.1;EEY60161.1;KAJ8524636.1;H3H3C8;V9E5K6;A0A8J5IV96;KAH7462039.1;ETL80613.1;W2MBW4;ETN01009.1;ETP03433.1;ETP31617.1;ETK73906.1;ETI33577.1;A0A8T1USC9;ETM33806.1;KAG6969253.1;ETO62342.1;KAG6969438.1;ETL27338.1;RLN20119.1;RLN77222.1;A0A3R7HU82;KAG2521031.1;A0A3F2RE23;RLN50942.1;RLN54445.1;KAG2522188.1;KAF4318961.1;A0A8J4S4G6;A0A8T1VUT6;KAG7383763.1;H3H0U9;A0A2P4XUP1;POM69262.1	KAG6610661.1	KAG6610661.1	MSMS	20230811_LVinson_C12-1-2	4	C12-1-2	659.3528442382812	2	659.351	1316.69	NaN	#NUM!	NaN	#NUM!	NaN	#NUM!	#NUM!	60.573	1	60.573	60.073	61.073	0								0	0	0	0.018079	1	15186	15186		107.1	68.924	1				106955	1696	7426	8181	130534	130534					0.0420446
SVFPWDIVAQR	11	Unmodified	_SVFPWDIVAQR_					0	0	0	0	KAG6610661.1;A0A833SIE1;ETP31616.1;ETP03445.1;ETP03432.1;ETN01008.1;ETM33805.1;ETL80612.1;ETL27337.1;ETK73905.1;ETI33576.1;A0A8S9V442;KAF4147631.1;A0A329SJD6;KAG3030619.1;A0A080Z6T0;ETO62341.1;KAF1773353.1;KAG2923873.1;KAG2941334.1;KAI9988954.1;GMF21827.1;KUF95465.1;KAF4041566.1;KAG2767157.1;V9E3P4;KAG2825756.1;A0A9W6WXY1;KAG4247747.1;KAG2921263.1;KAG2827975.1;RAW36934.1;KUF64509.1;W2I1I5;KAG3099905.1;A0A0W8DGH2;KAG4060800.1;W2MBY3;W2PJ20;KAG2992127.1;KAG2865978.1;W2VYR4;KAG3034035.1;KAG3081773.1;KAG3113380.1;KAG3160244.1;KAG3188254.1;KAG3197633.1;KAG3225919.1;W2Y9B1;KAG3247356.1;XP_008913774.1;W2PL77;W2YA63;A0A080Z6T1;W2K646;W2W0C9;D0NKM5;XP_008913775.1;W2I1T4;KAH7506654.1;XP_002900368.1;EEY60161.1;KAJ8524636.1;H3H3C8;V9E5K6;A0A8J5IV96;KAH7462039.1;ETL80613.1;W2MBW4;ETN01009.1;ETP03433.1;ETP31617.1;ETK73906.1;ETI33577.1;A0A8T1USC9;ETM33806.1;KAG6969253.1;ETO62342.1;KAG6969438.1;ETL27338.1;RLN20119.1;RLN77222.1;A0A3R7HU82;KAG2521031.1;A0A3F2RE23;RLN50942.1;RLN54445.1;KAG2522188.1;KAF4318961.1;A0A8J4S4G6;A0A8T1VUT6;KAG7383763.1;H3H0U9;A0A2P4XUP1;POM69262.1	KAG6610661.1	KAG6610661.1	MULTI-MSMS	20240119_LeannVinson_GelDigests_C24-4-2	5	C24-4-2	659.3552856445312	2	659.351	1316.69	4.8809	0.0032182	0.80903	0.00053343	5.6899	0.0037516	659.352	60.744	0.82227	60.744	60.327	61.149	0					95	32	4	0	0	0	0.0088362	2	16707	16545;16707		78.06	55.324	1	33713000			106956	1696	7426	8181	130535;130536	130536					0.0420446
SVFWHSSAHVLGQALEEK	18	Unmodified	_SVFWHSSAHVLGQALEEK_					0	0	0	0	KAG6623465.1;KAG6623464.1;KAG1686463.1;KAG2524970.1;KAK1945899.1;RLN45543.1;KAG2525022.1;RLN78724.1;RLN56067.1;A0A8J4S802;A0A3R7KTB6;A0A3R7H594;A0A3F2RNA1;RLN61005.1;KAF4320410.1;KAG7390197.1;A0A8T1W9H8	KAG6623465.1	KAG6623465.1	MULTI-MSMS	20230811_LVinson_P6-4-2	7	P6-4-2	676.0147705078125	3	675.678	2024.01	6.0794	0.0041077	-1.5725	-0.0010625	4.5069	0.0030452	676.01	40.482	0.27722	40.482	40.332	40.61	0					31	9	5	0	0	0	0.0055649	1	7547	7547		63.185	61.967	1	2195300			106957	1135	7427	8182	130537	130537					0.040529
SVGDLVPAVVATTSTTGCFVR	21	Unmodified	_SVGDLVPAVVATTSTTGCFVR_					0	0	0	0	KAJ8578309.1	KAJ8578309.1	KAJ8578309.1	MULTI-MSMS	20240119_LeannVinson_GelDigests_P6-2-1	7	P6-2-1	1069.560668945312	2	1069.05	2136.09	4.4774	0.0047866	2.0608	0.0022031	6.5382	0.0069897	1069.05	57.017	0.36098	57.017	56.838	57.199	0					28	12	3	0	0	0	0.0014224	1	14035	14035		77.338	35.106	1	2822300			106958	2341	7428	8183	130538	130538					0.0659033
SVGDLVPAVVATTSTTGCFVR	21	Unmodified	_SVGDLVPAVVATTSTTGCFVR_					0	0	0	0	KAJ8578309.1	KAJ8578309.1	KAJ8578309.1	MULTI-MSMS	20240119_LeannVinson_GelDigests_P6-2-2	7	P6-2-2	1069.56005859375	2	1069.05	2136.09	3.9117	0.0041818	0.5964	0.00063759	4.5081	0.0048194	1069.55	57.027	0.35674	57.027	56.844	57.201	0					28	12	3	0	0	0	0.0029174	1	14333	14333		57.746	23.063	1	4597100			106959	2341	7428	8183	130539	130539					0.0659033
SVGDLVPAVVATTSTTGCFVR	21	Unmodified	_SVGDLVPAVVATTSTTGCFVR_					0	0	0	0	KAJ8578309.1	KAJ8578309.1	KAJ8578309.1	MULTI-MSMS	20240119_LeannVinson_GelDigests_C24-2-2	5	C24-2-2	713.0421142578125	3	713.037	2136.09	6.8189	0.0048621	0.36315	0.00025894	7.182	0.005121	713.037	59.113	0.38866	59.113	58.967	59.356	0					24	13	3	0	0	0	0.0023731	1	15557	15557		38.134	23.799	1	491220			106960	2341	7428	8183	130540	130540					0.0659033
SVGGAAASSTAQNDALGLSYLIR	23	Unmodified	_SVGGAAASSTAQNDALGLSYLIR_					0	0	0	0	KAG6582993.1;XP_009533994.1;A0A6A4FG42;EGZ11249.1;G4ZZV2;KAE9031803.1;KAE9347953.1;KAE9035491.1;KAE9114339.1;KAE9085424.1;KAE8985963.1;KAE9288982.1;KAE9085423.1;KAE9145501.1;KAE8927674.1;A0A6G0RWF8;KAE9185444.1;KAE9114338.1;KAE9343788.1;A0A6A3E1E8;A0A6G0RWI0;KAE9185443.1;KAE8985964.1;KAE9288981.1;KAE9197985.1;A0A6A3XA82;KAE9343787.1;KAE8893378.1;A0A6A4CE64;KAE9196370.1;KAE8927673.1;KAE9145502.1;KAE9196369.1	KAG6582993.1	KAG6582993.1	MULTI-MSMS	20230811_LVinson_P1-1-1	6	P1-1-1	1112.0771484375	2	1111.57	2221.13	5.2671	0.0058547	-3.0132	-0.0033494	2.2539	0.0025053	1112.07	55.821	0.32449	55.821	55.68	56.005	0					43	14	4	0	0	0	0.0030695	1	13764	13764		299.85	277.23	1	79513000			106961	1331	7429	8184	130541	130541					0.0721527
SVGGAAASSTAQNDALGLSYLIR	23	Unmodified	_SVGGAAASSTAQNDALGLSYLIR_					0	0	0	0	KAG6582993.1;XP_009533994.1;A0A6A4FG42;EGZ11249.1;G4ZZV2;KAE9031803.1;KAE9347953.1;KAE9035491.1;KAE9114339.1;KAE9085424.1;KAE8985963.1;KAE9288982.1;KAE9085423.1;KAE9145501.1;KAE8927674.1;A0A6G0RWF8;KAE9185444.1;KAE9114338.1;KAE9343788.1;A0A6A3E1E8;A0A6G0RWI0;KAE9185443.1;KAE8985964.1;KAE9288981.1;KAE9197985.1;A0A6A3XA82;KAE9343787.1;KAE8893378.1;A0A6A4CE64;KAE9196370.1;KAE8927673.1;KAE9145502.1;KAE9196369.1	KAG6582993.1	KAG6582993.1	MULTI-MSMS	20230811_LVinson_P1-4-1	6	P1-4-1	1112.076782226562	2	1111.57	2221.13	4.7777	0.0053108	-2.6889	-0.0029889	2.0888	0.0023219	1112.07	55.825	0.31291	55.825	55.639	55.952	0					36	13	4	0	0	0	0.00057576	1	14885	14885		228.09	209.4	1	43474000			106962	1331	7429	8184	130542	130542					0.0721527
SVGGAAASSTAQNDALGLSYLIR	23	Unmodified	_SVGGAAASSTAQNDALGLSYLIR_					0	0	0	0	KAG6582993.1;XP_009533994.1;A0A6A4FG42;EGZ11249.1;G4ZZV2;KAE9031803.1;KAE9347953.1;KAE9035491.1;KAE9114339.1;KAE9085424.1;KAE8985963.1;KAE9288982.1;KAE9085423.1;KAE9145501.1;KAE8927674.1;A0A6G0RWF8;KAE9185444.1;KAE9114338.1;KAE9343788.1;A0A6A3E1E8;A0A6G0RWI0;KAE9185443.1;KAE8985964.1;KAE9288981.1;KAE9197985.1;A0A6A3XA82;KAE9343787.1;KAE8893378.1;A0A6A4CE64;KAE9196370.1;KAE8927673.1;KAE9145502.1;KAE9196369.1	KAG6582993.1	KAG6582993.1	MULTI-MSMS	20230811_LVinson_P1-4-2	6	P1-4-2	741.7200317382812	3	741.385	2221.13	2.7275	0.0020221	-2.1753	-0.0016127	0.55221	0.0004094	741.718	55.908	0.43193	55.908	55.729	56.161	0					61	17	5	0	0	0	0.0015193	1	14318	14318		76.519	75.664	1	48707000			106963	1331	7429	8184	130543	130543					0.0721527
SVGGAAASSTAQNDALGLSYLIR	23	Unmodified	_SVGGAAASSTAQNDALGLSYLIR_					0	0	0	0	KAG6582993.1;XP_009533994.1;A0A6A4FG42;EGZ11249.1;G4ZZV2;KAE9031803.1;KAE9347953.1;KAE9035491.1;KAE9114339.1;KAE9085424.1;KAE8985963.1;KAE9288982.1;KAE9085423.1;KAE9145501.1;KAE8927674.1;A0A6G0RWF8;KAE9185444.1;KAE9114338.1;KAE9343788.1;A0A6A3E1E8;A0A6G0RWI0;KAE9185443.1;KAE8985964.1;KAE9288981.1;KAE9197985.1;A0A6A3XA82;KAE9343787.1;KAE8893378.1;A0A6A4CE64;KAE9196370.1;KAE8927673.1;KAE9145502.1;KAE9196369.1	KAG6582993.1	KAG6582993.1	MULTI-MSMS	20230811_LVinson_P1-4-2	6	P1-4-2	1112.078125	2	1111.57	2221.13	3.1259	0.0034747	-0.96971	-0.0010779	2.1562	0.0023968	1112.07	55.92	0.28711	55.92	55.775	56.062	0					35	11	4	0	0	0	0.00051584	1	14361	14361		231.06	212.37	1	22734000			106964	1331	7429	8184	130544	130544					0.0721527
SVGGAAASSTAQNDALGLSYLIR	23	Unmodified	_SVGGAAASSTAQNDALGLSYLIR_					0	0	0	0	KAG6582993.1;XP_009533994.1;A0A6A4FG42;EGZ11249.1;G4ZZV2;KAE9031803.1;KAE9347953.1;KAE9035491.1;KAE9114339.1;KAE9085424.1;KAE8985963.1;KAE9288982.1;KAE9085423.1;KAE9145501.1;KAE8927674.1;A0A6G0RWF8;KAE9185444.1;KAE9114338.1;KAE9343788.1;A0A6A3E1E8;A0A6G0RWI0;KAE9185443.1;KAE8985964.1;KAE9288981.1;KAE9197985.1;A0A6A3XA82;KAE9343787.1;KAE8893378.1;A0A6A4CE64;KAE9196370.1;KAE8927673.1;KAE9145502.1;KAE9196369.1	KAG6582993.1	KAG6582993.1	MULTI-MSMS	20230811_LVinson_P12-1-1	8	P12-1-1	1111.574951171875	2	1111.57	2221.13	3.6626	0.0040712	-1.8512	-0.0020577	1.8114	0.0020135	1111.57	55.712	0.33337	55.712	55.547	55.88	0					43	14	4	0	0	0	0.0008807	1	14679	14679		272.01	253.16	1	53878000			106965	1331	7429	8184	130545	130545					0.0721527
SVGGAAASSTAQNDALGLSYLIR	23	Unmodified	_SVGGAAASSTAQNDALGLSYLIR_					0	0	0	0	KAG6582993.1;XP_009533994.1;A0A6A4FG42;EGZ11249.1;G4ZZV2;KAE9031803.1;KAE9347953.1;KAE9035491.1;KAE9114339.1;KAE9085424.1;KAE8985963.1;KAE9288982.1;KAE9085423.1;KAE9145501.1;KAE8927674.1;A0A6G0RWF8;KAE9185444.1;KAE9114338.1;KAE9343788.1;A0A6A3E1E8;A0A6G0RWI0;KAE9185443.1;KAE8985964.1;KAE9288981.1;KAE9197985.1;A0A6A3XA82;KAE9343787.1;KAE8893378.1;A0A6A4CE64;KAE9196370.1;KAE8927673.1;KAE9145502.1;KAE9196369.1	KAG6582993.1	KAG6582993.1	MULTI-MSMS	20230811_LVinson_P12-1-2	8	P12-1-2	1112.084106445312	2	1111.57	2221.13	4.843	0.0053833	-0.46685	-0.00051894	4.3761	0.0048644	1111.57	55.648	0.33387	55.648	55.516	55.85	0					37	11	5	0	0	0	0.00053605	1	14321	14321		261.91	235.26	1	3792800			106966	1331	7429	8184	130546	130546					0.0721527
SVGGAAASSTAQNDALGLSYLIR	23	Unmodified	_SVGGAAASSTAQNDALGLSYLIR_					0	0	0	0	KAG6582993.1;XP_009533994.1;A0A6A4FG42;EGZ11249.1;G4ZZV2;KAE9031803.1;KAE9347953.1;KAE9035491.1;KAE9114339.1;KAE9085424.1;KAE8985963.1;KAE9288982.1;KAE9085423.1;KAE9145501.1;KAE8927674.1;A0A6G0RWF8;KAE9185444.1;KAE9114338.1;KAE9343788.1;A0A6A3E1E8;A0A6G0RWI0;KAE9185443.1;KAE8985964.1;KAE9288981.1;KAE9197985.1;A0A6A3XA82;KAE9343787.1;KAE8893378.1;A0A6A4CE64;KAE9196370.1;KAE8927673.1;KAE9145502.1;KAE9196369.1	KAG6582993.1	KAG6582993.1	MULTI-MSMS	20230811_LVinson_P12-1-2	8	P12-1-2	741.7214965820312	3	741.385	2221.13	5.1553	0.003822	-2.843	-0.0021077	2.3123	0.0017143	741.718	55.678	0.41764	55.678	55.46	55.877	0					41	14	4	0	0	0	0.0014568	1	14322	14322		118.46	116.01	1	2828700			106967	1331	7429	8184	130547	130547					0.0721527
SVGGAAASSTAQNDALGLSYLIR	23	Unmodified	_SVGGAAASSTAQNDALGLSYLIR_					0	0	0	0	KAG6582993.1;XP_009533994.1;A0A6A4FG42;EGZ11249.1;G4ZZV2;KAE9031803.1;KAE9347953.1;KAE9035491.1;KAE9114339.1;KAE9085424.1;KAE8985963.1;KAE9288982.1;KAE9085423.1;KAE9145501.1;KAE8927674.1;A0A6G0RWF8;KAE9185444.1;KAE9114338.1;KAE9343788.1;A0A6A3E1E8;A0A6G0RWI0;KAE9185443.1;KAE8985964.1;KAE9288981.1;KAE9197985.1;A0A6A3XA82;KAE9343787.1;KAE8893378.1;A0A6A4CE64;KAE9196370.1;KAE8927673.1;KAE9145502.1;KAE9196369.1	KAG6582993.1	KAG6582993.1	MULTI-MSMS	20230811_LVinson_P12-3-2	8	P12-3-2	1111.570434570312	2	1111.57	2221.13	2.5579	0.0028432	-3.3767	-0.0037535	-0.81889	-0.00091025	1112.07	55.636	0.25213	55.636	55.488	55.74	0					20	11	2	0	0	0	0.00053605	1	13839	13839		261.91	236.12	1	75078000			106968	1331	7429	8184	130548	130548					0.0721527
SVGGAAASSTAQNDALGLSYLIR	23	Unmodified	_SVGGAAASSTAQNDALGLSYLIR_					0	0	0	0	KAG6582993.1;XP_009533994.1;A0A6A4FG42;EGZ11249.1;G4ZZV2;KAE9031803.1;KAE9347953.1;KAE9035491.1;KAE9114339.1;KAE9085424.1;KAE8985963.1;KAE9288982.1;KAE9085423.1;KAE9145501.1;KAE8927674.1;A0A6G0RWF8;KAE9185444.1;KAE9114338.1;KAE9343788.1;A0A6A3E1E8;A0A6G0RWI0;KAE9185443.1;KAE8985964.1;KAE9288981.1;KAE9197985.1;A0A6A3XA82;KAE9343787.1;KAE8893378.1;A0A6A4CE64;KAE9196370.1;KAE8927673.1;KAE9145502.1;KAE9196369.1	KAG6582993.1	KAG6582993.1	MULTI-MSMS	20230811_LVinson_P24-3-2	9	P24-3-2	1112.078491210938	2	1111.57	2221.13	5.638	0.0062671	-2.978	-0.0033103	2.66	0.0029568	1112.07	55.594	0.36037	55.594	55.449	55.81	0					43	15	4	0	0	0	0.00067313	1	14443	14443		223.29	203.17	1	87275000			106969	1331	7429	8184	130549	130549					0.0721527
SVGGAAASSTAQNDALGLSYLIR	23	Unmodified	_SVGGAAASSTAQNDALGLSYLIR_					0	0	0	0	KAG6582993.1;XP_009533994.1;A0A6A4FG42;EGZ11249.1;G4ZZV2;KAE9031803.1;KAE9347953.1;KAE9035491.1;KAE9114339.1;KAE9085424.1;KAE8985963.1;KAE9288982.1;KAE9085423.1;KAE9145501.1;KAE8927674.1;A0A6G0RWF8;KAE9185444.1;KAE9114338.1;KAE9343788.1;A0A6A3E1E8;A0A6G0RWI0;KAE9185443.1;KAE8985964.1;KAE9288981.1;KAE9197985.1;A0A6A3XA82;KAE9343787.1;KAE8893378.1;A0A6A4CE64;KAE9196370.1;KAE8927673.1;KAE9145502.1;KAE9196369.1	KAG6582993.1	KAG6582993.1	MULTI-MSMS	20230811_LVinson_P6-4-1	7	P6-4-1	741.7205810546875	3	741.385	2221.13	3.4736	0.0025753	-2.4036	-0.001782	1.07	0.00079332	741.383	55.837	0.45755	55.837	55.65	56.108	0					66	19	5	0	0	0	0.0013335	1	13604	13604		60.135	59.707	1	53254000			106970	1331	7429	8184	130550	130550					0.0721527
SVGGAAASSTAQNDALGLSYLIR	23	Unmodified	_SVGGAAASSTAQNDALGLSYLIR_					0	0	0	0	KAG6582993.1;XP_009533994.1;A0A6A4FG42;EGZ11249.1;G4ZZV2;KAE9031803.1;KAE9347953.1;KAE9035491.1;KAE9114339.1;KAE9085424.1;KAE8985963.1;KAE9288982.1;KAE9085423.1;KAE9145501.1;KAE8927674.1;A0A6G0RWF8;KAE9185444.1;KAE9114338.1;KAE9343788.1;A0A6A3E1E8;A0A6G0RWI0;KAE9185443.1;KAE8985964.1;KAE9288981.1;KAE9197985.1;A0A6A3XA82;KAE9343787.1;KAE8893378.1;A0A6A4CE64;KAE9196370.1;KAE8927673.1;KAE9145502.1;KAE9196369.1	KAG6582993.1	KAG6582993.1	MULTI-MSMS	20230811_LVinson_P6-4-1	7	P6-4-1	1112.077758789062	2	1111.57	2221.13	3.3928	0.0037714	-1.2932	-0.0014375	2.0996	0.0023339	1112.07	55.853	0.38581	55.853	55.628	56.014	0					37	16	3	0	0	0	0.00088751	1	13605	13605		188.62	164.47	1	31685000			106971	1331	7429	8184	130551	130551					0.0721527
SVGGAAASSTAQNDALGLSYLIR	23	Unmodified	_SVGGAAASSTAQNDALGLSYLIR_					0	0	0	0	KAG6582993.1;XP_009533994.1;A0A6A4FG42;EGZ11249.1;G4ZZV2;KAE9031803.1;KAE9347953.1;KAE9035491.1;KAE9114339.1;KAE9085424.1;KAE8985963.1;KAE9288982.1;KAE9085423.1;KAE9145501.1;KAE8927674.1;A0A6G0RWF8;KAE9185444.1;KAE9114338.1;KAE9343788.1;A0A6A3E1E8;A0A6G0RWI0;KAE9185443.1;KAE8985964.1;KAE9288981.1;KAE9197985.1;A0A6A3XA82;KAE9343787.1;KAE8893378.1;A0A6A4CE64;KAE9196370.1;KAE8927673.1;KAE9145502.1;KAE9196369.1	KAG6582993.1	KAG6582993.1	MULTI-MSMS	20230811_LVinson_P6-4-2	7	P6-4-2	741.7197875976562	3	741.385	2221.13	4.4585	0.0033055	-4.3377	-0.0032159	0.12083	8.9578e-05	741.716	55.604	0.38705	55.604	55.424	55.811	0					42	13	5	0	0	0	0.0019952	1	13544	13544		94.129	91.885	1	8394200			106972	1331	7429	8184	130552	130552					0.0721527
SVGGAAASSTAQNDALGLSYLIR	23	Unmodified	_SVGGAAASSTAQNDALGLSYLIR_					0	0	0	0	KAG6582993.1;XP_009533994.1;A0A6A4FG42;EGZ11249.1;G4ZZV2;KAE9031803.1;KAE9347953.1;KAE9035491.1;KAE9114339.1;KAE9085424.1;KAE8985963.1;KAE9288982.1;KAE9085423.1;KAE9145501.1;KAE8927674.1;A0A6G0RWF8;KAE9185444.1;KAE9114338.1;KAE9343788.1;A0A6A3E1E8;A0A6G0RWI0;KAE9185443.1;KAE8985964.1;KAE9288981.1;KAE9197985.1;A0A6A3XA82;KAE9343787.1;KAE8893378.1;A0A6A4CE64;KAE9196370.1;KAE8927673.1;KAE9145502.1;KAE9196369.1	KAG6582993.1	KAG6582993.1	MULTI-MSMS	20240119_LeannVinson_GelDigests_P1-3-1	6	P1-3-1	1112.089721679688	2	1111.57	2221.13	10.657	0.011847	-1.5014	-0.001669	9.156	0.010178	1111.57	53.999	0.33517	53.999	53.808	54.144	0					33	11	4	0	0	0	0.00095437	1	13425	13425		111.39	101.26	1	2086200			106973	1331	7429	8184	130553	130553					0.0721527
SVGGAAASSTAQNDALGLSYLIR	23	Unmodified	_SVGGAAASSTAQNDALGLSYLIR_					0	0	0	0	KAG6582993.1;XP_009533994.1;A0A6A4FG42;EGZ11249.1;G4ZZV2;KAE9031803.1;KAE9347953.1;KAE9035491.1;KAE9114339.1;KAE9085424.1;KAE8985963.1;KAE9288982.1;KAE9085423.1;KAE9145501.1;KAE8927674.1;A0A6G0RWF8;KAE9185444.1;KAE9114338.1;KAE9343788.1;A0A6A3E1E8;A0A6G0RWI0;KAE9185443.1;KAE8985964.1;KAE9288981.1;KAE9197985.1;A0A6A3XA82;KAE9343787.1;KAE8893378.1;A0A6A4CE64;KAE9196370.1;KAE8927673.1;KAE9145502.1;KAE9196369.1	KAG6582993.1	KAG6582993.1	MULTI-MSMS	20240119_LeannVinson_GelDigests_P1-3-2	6	P1-3-2	742.0609130859375	3	741.385	2221.13	11.112	0.008238	-0.70773	-0.0005247	10.404	0.0077133	741.384	53.809	1.0328	53.809	53.215	54.248	0					82	36	4	0	0	0	0.0015136	1	13638	13638		74.446	73.245	1	5142500			106974	1331	7429	8184	130554	130554					0.0721527
SVGGAAASSTAQNDALGLSYLIR	23	Unmodified	_SVGGAAASSTAQNDALGLSYLIR_					0	0	0	0	KAG6582993.1;XP_009533994.1;A0A6A4FG42;EGZ11249.1;G4ZZV2;KAE9031803.1;KAE9347953.1;KAE9035491.1;KAE9114339.1;KAE9085424.1;KAE8985963.1;KAE9288982.1;KAE9085423.1;KAE9145501.1;KAE8927674.1;A0A6G0RWF8;KAE9185444.1;KAE9114338.1;KAE9343788.1;A0A6A3E1E8;A0A6G0RWI0;KAE9185443.1;KAE8985964.1;KAE9288981.1;KAE9197985.1;A0A6A3XA82;KAE9343787.1;KAE8893378.1;A0A6A4CE64;KAE9196370.1;KAE8927673.1;KAE9145502.1;KAE9196369.1	KAG6582993.1	KAG6582993.1	MULTI-MSMS	20240119_LeannVinson_GelDigests_P6-1-1	7	P6-1-1	1112.0859375	2	1111.57	2221.13	7.2736	0.0080852	-0.44399	-0.00049353	6.8296	0.0075916	1112.08	54.047	0.339	54.047	53.834	54.173	0					44	13	4	0	0	0	0.0016432	1	14665	14665		161.59	139.46	1	25370000			106975	1331	7429	8184	130555	130555					0.0721527
SVGGAAASSTAQNDALGLSYLIR	23	Unmodified	_SVGGAAASSTAQNDALGLSYLIR_					0	0	0	0	KAG6582993.1;XP_009533994.1;A0A6A4FG42;EGZ11249.1;G4ZZV2;KAE9031803.1;KAE9347953.1;KAE9035491.1;KAE9114339.1;KAE9085424.1;KAE8985963.1;KAE9288982.1;KAE9085423.1;KAE9145501.1;KAE8927674.1;A0A6G0RWF8;KAE9185444.1;KAE9114338.1;KAE9343788.1;A0A6A3E1E8;A0A6G0RWI0;KAE9185443.1;KAE8985964.1;KAE9288981.1;KAE9197985.1;A0A6A3XA82;KAE9343787.1;KAE8893378.1;A0A6A4CE64;KAE9196370.1;KAE8927673.1;KAE9145502.1;KAE9196369.1	KAG6582993.1	KAG6582993.1	MULTI-MSMS	20240119_LeannVinson_GelDigests_P6-1-1	7	P6-1-1	742.0582885742188	3	741.385	2221.13	7.0056	0.0051938	-1.1279	-0.00083621	5.8776	0.0043576	741.719	53.928	0.95521	53.928	53.383	54.338	0					131	39	5	0	0	0	0.0017483	1	14682	14682		113.55	112.75	1	56189000			106976	1331	7429	8184	130556	130556					0.0721527
SVGGAAASSTAQNDALGLSYLIR	23	Unmodified	_SVGGAAASSTAQNDALGLSYLIR_					0	0	0	0	KAG6582993.1;XP_009533994.1;A0A6A4FG42;EGZ11249.1;G4ZZV2;KAE9031803.1;KAE9347953.1;KAE9035491.1;KAE9114339.1;KAE9085424.1;KAE8985963.1;KAE9288982.1;KAE9085423.1;KAE9145501.1;KAE8927674.1;A0A6G0RWF8;KAE9185444.1;KAE9114338.1;KAE9343788.1;A0A6A3E1E8;A0A6G0RWI0;KAE9185443.1;KAE8985964.1;KAE9288981.1;KAE9197985.1;A0A6A3XA82;KAE9343787.1;KAE8893378.1;A0A6A4CE64;KAE9196370.1;KAE8927673.1;KAE9145502.1;KAE9196369.1	KAG6582993.1	KAG6582993.1	MSMS	20240119_LeannVinson_GelDigests_P6-2-1	7	P6-2-1	1111.581298828125	2	1111.57	2221.13	NaN	#NUM!	NaN	#NUM!	NaN	#NUM!	#NUM!	53.902	1	53.902	53.402	54.402	0								0	0	0	0.025745	1	12801	12801		81.984	68.76	1				106977	1331	7429	8184	130557	130557					0.0721527
SVGGAAASSTAQNDALGLSYLIR	23	Unmodified	_SVGGAAASSTAQNDALGLSYLIR_					0	0	0	0	KAG6582993.1;XP_009533994.1;A0A6A4FG42;EGZ11249.1;G4ZZV2;KAE9031803.1;KAE9347953.1;KAE9035491.1;KAE9114339.1;KAE9085424.1;KAE8985963.1;KAE9288982.1;KAE9085423.1;KAE9145501.1;KAE8927674.1;A0A6G0RWF8;KAE9185444.1;KAE9114338.1;KAE9343788.1;A0A6A3E1E8;A0A6G0RWI0;KAE9185443.1;KAE8985964.1;KAE9288981.1;KAE9197985.1;A0A6A3XA82;KAE9343787.1;KAE8893378.1;A0A6A4CE64;KAE9196370.1;KAE8927673.1;KAE9145502.1;KAE9196369.1	KAG6582993.1	KAG6582993.1	MULTI-MSMS	20240119_LeannVinson_GelDigests_P6-2-2	7	P6-2-2	1112.083862304688	2	1111.57	2221.13	6.9746	0.0077528	0.40342	0.00044843	7.378	0.0082012	1112.08	53.872	0.36568	53.872	53.605	53.97	0					24	12	3	0	0	0	0.0010129	1	13053	13053		116.92	104.57	1	2438000			106978	1331	7429	8184	130558	130558					0.0721527
SVGGAAASSTAQNDALGLSYLIR	23	Unmodified	_SVGGAAASSTAQNDALGLSYLIR_					0	0	0	0	KAG6582993.1;XP_009533994.1;A0A6A4FG42;EGZ11249.1;G4ZZV2;KAE9031803.1;KAE9347953.1;KAE9035491.1;KAE9114339.1;KAE9085424.1;KAE8985963.1;KAE9288982.1;KAE9085423.1;KAE9145501.1;KAE8927674.1;A0A6G0RWF8;KAE9185444.1;KAE9114338.1;KAE9343788.1;A0A6A3E1E8;A0A6G0RWI0;KAE9185443.1;KAE8985964.1;KAE9288981.1;KAE9197985.1;A0A6A3XA82;KAE9343787.1;KAE8893378.1;A0A6A4CE64;KAE9196370.1;KAE8927673.1;KAE9145502.1;KAE9196369.1	KAG6582993.1	KAG6582993.1	MULTI-MSMS	20230516_LVinson_C0-1-R1	1	C0-1-1	741.720947265625	3	741.385	2221.13	3.0263	0.0022437	-0.57747	-0.00042813	2.4488	0.0018155	741.72	53.932	1.2992	53.932	53.054	54.353	0					126	46	5	0	0	0	0.0019009	2	14722	14617;14722		33.647	31.403	1	2401700			106979	1331	7429	8184	130559;130560	130560					0.0721527
SVGGAAASSTAQNDALGLSYLIR	23	Unmodified	_SVGGAAASSTAQNDALGLSYLIR_					0	0	0	0	KAG6582993.1;XP_009533994.1;A0A6A4FG42;EGZ11249.1;G4ZZV2;KAE9031803.1;KAE9347953.1;KAE9035491.1;KAE9114339.1;KAE9085424.1;KAE8985963.1;KAE9288982.1;KAE9085423.1;KAE9145501.1;KAE8927674.1;A0A6G0RWF8;KAE9185444.1;KAE9114338.1;KAE9343788.1;A0A6A3E1E8;A0A6G0RWI0;KAE9185443.1;KAE8985964.1;KAE9288981.1;KAE9197985.1;A0A6A3XA82;KAE9343787.1;KAE8893378.1;A0A6A4CE64;KAE9196370.1;KAE8927673.1;KAE9145502.1;KAE9196369.1	KAG6582993.1	KAG6582993.1	MULTI-MSMS	20230516_LVinson_C0-1-R2	1	C0-1-2	742.0531616210938	3	741.385	2221.13	1.7137	0.0012705	1.3589	0.0010075	3.0726	0.002278	741.388	53.848	1.3268	53.848	53	54.327	0					138	47	5	0	0	0	0.0015258	1	14411	14411		77.619	74.716	1	2977500			106980	1331	7429	8184	130561	130561					0.0721527
SVGGAAASSTAQNDALGLSYLIR	23	Unmodified	_SVGGAAASSTAQNDALGLSYLIR_					0	0	0	0	KAG6582993.1;XP_009533994.1;A0A6A4FG42;EGZ11249.1;G4ZZV2;KAE9031803.1;KAE9347953.1;KAE9035491.1;KAE9114339.1;KAE9085424.1;KAE8985963.1;KAE9288982.1;KAE9085423.1;KAE9145501.1;KAE8927674.1;A0A6G0RWF8;KAE9185444.1;KAE9114338.1;KAE9343788.1;A0A6A3E1E8;A0A6G0RWI0;KAE9185443.1;KAE8985964.1;KAE9288981.1;KAE9197985.1;A0A6A3XA82;KAE9343787.1;KAE8893378.1;A0A6A4CE64;KAE9196370.1;KAE8927673.1;KAE9145502.1;KAE9196369.1	KAG6582993.1	KAG6582993.1	MULTI-MSMS	20230516_LVinson_C0-3-R1	1	C0-3-1	741.7239990234375	3	741.385	2221.13	2.7085	0.0020081	0.22223	0.00016476	2.9308	0.0021728	741.72	53.733	1.3226	53.733	52.773	54.095	0					127	47	5	0	0	0	0.0013814	2	15043	14934;15043		67.152	64.385	1	4239800			106981	1331	7429	8184	130562;130563	130563					0.0721527
SVGGAAASSTAQNDALGLSYLIR	23	Unmodified	_SVGGAAASSTAQNDALGLSYLIR_					0	0	0	0	KAG6582993.1;XP_009533994.1;A0A6A4FG42;EGZ11249.1;G4ZZV2;KAE9031803.1;KAE9347953.1;KAE9035491.1;KAE9114339.1;KAE9085424.1;KAE8985963.1;KAE9288982.1;KAE9085423.1;KAE9145501.1;KAE8927674.1;A0A6G0RWF8;KAE9185444.1;KAE9114338.1;KAE9343788.1;A0A6A3E1E8;A0A6G0RWI0;KAE9185443.1;KAE8985964.1;KAE9288981.1;KAE9197985.1;A0A6A3XA82;KAE9343787.1;KAE8893378.1;A0A6A4CE64;KAE9196370.1;KAE8927673.1;KAE9145502.1;KAE9196369.1	KAG6582993.1	KAG6582993.1	MULTI-MSMS	20230516_LVinson_C0-3-R1	1	C0-3-1	1112.581665039062	2	1111.57	2221.13	2.4203	0.0026903	0.81834	0.00090964	3.2386	0.0036	1111.57	53.8	0.57954	53.8	53.488	54.068	0					54	20	3	0	0	0	0.0010667	2	14941	14941;15051		124.55	104.93	1	2601700			106982	1331	7429	8184	130564;130565	130564					0.0721527
SVGGAAASSTAQNDALGLSYLIR	23	Unmodified	_SVGGAAASSTAQNDALGLSYLIR_					0	0	0	0	KAG6582993.1;XP_009533994.1;A0A6A4FG42;EGZ11249.1;G4ZZV2;KAE9031803.1;KAE9347953.1;KAE9035491.1;KAE9114339.1;KAE9085424.1;KAE8985963.1;KAE9288982.1;KAE9085423.1;KAE9145501.1;KAE8927674.1;A0A6G0RWF8;KAE9185444.1;KAE9114338.1;KAE9343788.1;A0A6A3E1E8;A0A6G0RWI0;KAE9185443.1;KAE8985964.1;KAE9288981.1;KAE9197985.1;A0A6A3XA82;KAE9343787.1;KAE8893378.1;A0A6A4CE64;KAE9196370.1;KAE8927673.1;KAE9145502.1;KAE9196369.1	KAG6582993.1	KAG6582993.1	MULTI-MSMS	20230516_LVinson_C0-3-R2	1	C0-3-2	741.3890991210938	3	741.385	2221.13	1.4596	0.0010821	1.2774	0.00094703	2.737	0.0020291	741.721	53.792	1.2956	53.792	52.937	54.233	0					112	46	5	0	0	0	0.0013814	1	15196	15196		67.152	59.717	1	2955700			106983	1331	7429	8184	130566	130566					0.0721527
SVGGAAASSTAQNDALGLSYLIR	23	Unmodified	_SVGGAAASSTAQNDALGLSYLIR_					0	0	0	0	KAG6582993.1;XP_009533994.1;A0A6A4FG42;EGZ11249.1;G4ZZV2;KAE9031803.1;KAE9347953.1;KAE9035491.1;KAE9114339.1;KAE9085424.1;KAE8985963.1;KAE9288982.1;KAE9085423.1;KAE9145501.1;KAE8927674.1;A0A6G0RWF8;KAE9185444.1;KAE9114338.1;KAE9343788.1;A0A6A3E1E8;A0A6G0RWI0;KAE9185443.1;KAE8985964.1;KAE9288981.1;KAE9197985.1;A0A6A3XA82;KAE9343787.1;KAE8893378.1;A0A6A4CE64;KAE9196370.1;KAE8927673.1;KAE9145502.1;KAE9196369.1	KAG6582993.1	KAG6582993.1	MULTI-MSMS	20230516_LVinson_C0-3-R2	1	C0-3-2	1111.578857421875	2	1111.57	2221.13	1.7935	0.0019937	1.3246	0.0014724	3.1182	0.0034661	1112.08	53.771	0.63445	53.771	53.516	54.15	0					47	22	3	0	0	0	0.0015786	1	15221	15221		168.57	143.19	1	2012700			106984	1331	7429	8184	130567	130567					0.0721527
SVGGAAASSTAQNDALGLSYLIR	23	Unmodified	_SVGGAAASSTAQNDALGLSYLIR_					0	0	0	0	KAG6582993.1;XP_009533994.1;A0A6A4FG42;EGZ11249.1;G4ZZV2;KAE9031803.1;KAE9347953.1;KAE9035491.1;KAE9114339.1;KAE9085424.1;KAE8985963.1;KAE9288982.1;KAE9085423.1;KAE9145501.1;KAE8927674.1;A0A6G0RWF8;KAE9185444.1;KAE9114338.1;KAE9343788.1;A0A6A3E1E8;A0A6G0RWI0;KAE9185443.1;KAE8985964.1;KAE9288981.1;KAE9197985.1;A0A6A3XA82;KAE9343787.1;KAE8893378.1;A0A6A4CE64;KAE9196370.1;KAE8927673.1;KAE9145502.1;KAE9196369.1	KAG6582993.1	KAG6582993.1	MULTI-MSMS	20230811_LVinson_C12-1-1	4	C12-1-1	1112.080688476562	2	1111.57	2221.13	2.9458	0.0032744	-0.65458	-0.00072761	2.2912	0.0025468	1112.08	55.834	0.21168	55.834	55.756	55.968	0					20	9	3	0	0	0	0.00033569	1	17238	17238		242.24	215.6	1	30051000			106985	1331	7429	8184	130568	130568					0.0721527
SVGGAAASSTAQNDALGLSYLIR	23	Unmodified	_SVGGAAASSTAQNDALGLSYLIR_					0	0	0	0	KAG6582993.1;XP_009533994.1;A0A6A4FG42;EGZ11249.1;G4ZZV2;KAE9031803.1;KAE9347953.1;KAE9035491.1;KAE9114339.1;KAE9085424.1;KAE8985963.1;KAE9288982.1;KAE9085423.1;KAE9145501.1;KAE8927674.1;A0A6G0RWF8;KAE9185444.1;KAE9114338.1;KAE9343788.1;A0A6A3E1E8;A0A6G0RWI0;KAE9185443.1;KAE8985964.1;KAE9288981.1;KAE9197985.1;A0A6A3XA82;KAE9343787.1;KAE8893378.1;A0A6A4CE64;KAE9196370.1;KAE8927673.1;KAE9145502.1;KAE9196369.1	KAG6582993.1	KAG6582993.1	MULTI-MSMS	20230811_LVinson_C12-1-2	4	C12-1-2	1112.080810546875	2	1111.57	2221.13	1.3981	0.0015541	2.6985	0.0029996	4.0967	0.0045538	1112.08	55.898	0.2774	55.898	55.728	56.005	0					40	9	5	0	0	0	0.00083252	1	13322	13322		215.76	193.63	1	3619000			106986	1331	7429	8184	130569	130569					0.0721527
SVGGAAASSTAQNDALGLSYLIR	23	Unmodified	_SVGGAAASSTAQNDALGLSYLIR_					0	0	0	0	KAG6582993.1;XP_009533994.1;A0A6A4FG42;EGZ11249.1;G4ZZV2;KAE9031803.1;KAE9347953.1;KAE9035491.1;KAE9114339.1;KAE9085424.1;KAE8985963.1;KAE9288982.1;KAE9085423.1;KAE9145501.1;KAE8927674.1;A0A6G0RWF8;KAE9185444.1;KAE9114338.1;KAE9343788.1;A0A6A3E1E8;A0A6G0RWI0;KAE9185443.1;KAE8985964.1;KAE9288981.1;KAE9197985.1;A0A6A3XA82;KAE9343787.1;KAE8893378.1;A0A6A4CE64;KAE9196370.1;KAE8927673.1;KAE9145502.1;KAE9196369.1	KAG6582993.1	KAG6582993.1	MULTI-MSMS	20240119_LeannVinson_GelDigests_C1-3-1	2	C1-3-1	741.7235717773438	3	741.385	2221.13	4.6696	0.003462	0.63778	0.00047284	5.3074	0.0039348	741.72	57.108	0.46615	57.108	56.908	57.374	0					62	17	5	0	0	0	0.0014662	1	14147	14147		70.234	67.331	1	26867000			106987	1331	7429	8184	130570	130570					0.0721527
SVGGAAASSTAQNDALGLSYLIR	23	Unmodified	_SVGGAAASSTAQNDALGLSYLIR_					0	0	0	0	KAG6582993.1;XP_009533994.1;A0A6A4FG42;EGZ11249.1;G4ZZV2;KAE9031803.1;KAE9347953.1;KAE9035491.1;KAE9114339.1;KAE9085424.1;KAE8985963.1;KAE9288982.1;KAE9085423.1;KAE9145501.1;KAE8927674.1;A0A6G0RWF8;KAE9185444.1;KAE9114338.1;KAE9343788.1;A0A6A3E1E8;A0A6G0RWI0;KAE9185443.1;KAE8985964.1;KAE9288981.1;KAE9197985.1;A0A6A3XA82;KAE9343787.1;KAE8893378.1;A0A6A4CE64;KAE9196370.1;KAE8927673.1;KAE9145502.1;KAE9196369.1	KAG6582993.1	KAG6582993.1	MULTI-MSMS	20240119_LeannVinson_GelDigests_C1-3-1	2	C1-3-1	1112.080078125	2	1111.57	2221.13	5.2501	0.0058359	0.69227	0.00076951	5.9424	0.0066054	1112.08	57.121	0.25721	57.121	56.961	57.218	0					27	9	4	0	0	0	0.0014954	1	14157	14157		154.02	139.14	1	9339400			106988	1331	7429	8184	130571	130571					0.0721527
SVGGAAASSTAQNDALGLSYLIR	23	Unmodified	_SVGGAAASSTAQNDALGLSYLIR_					0	0	0	0	KAG6582993.1;XP_009533994.1;A0A6A4FG42;EGZ11249.1;G4ZZV2;KAE9031803.1;KAE9347953.1;KAE9035491.1;KAE9114339.1;KAE9085424.1;KAE8985963.1;KAE9288982.1;KAE9085423.1;KAE9145501.1;KAE8927674.1;A0A6G0RWF8;KAE9185444.1;KAE9114338.1;KAE9343788.1;A0A6A3E1E8;A0A6G0RWI0;KAE9185443.1;KAE8985964.1;KAE9288981.1;KAE9197985.1;A0A6A3XA82;KAE9343787.1;KAE8893378.1;A0A6A4CE64;KAE9196370.1;KAE8927673.1;KAE9145502.1;KAE9196369.1	KAG6582993.1	KAG6582993.1	MULTI-MSMS	20240119_LeannVinson_GelDigests_C1-3-2	2	C1-3-2	1112.084716796875	2	1111.57	2221.13	7.6904	0.0085485	1.3452	0.0014953	9.0357	0.010044	1111.58	56.972	0.2541	56.972	56.788	57.042	0					24	8	4	0	0	0	0.00046693	1	13693	13693		233.48	206.84	1	2856200			106989	1331	7429	8184	130572	130572					0.0721527
SVGGAAASSTAQNDALGLSYLIR	23	Unmodified	_SVGGAAASSTAQNDALGLSYLIR_					0	0	0	0	KAG6582993.1;XP_009533994.1;A0A6A4FG42;EGZ11249.1;G4ZZV2;KAE9031803.1;KAE9347953.1;KAE9035491.1;KAE9114339.1;KAE9085424.1;KAE8985963.1;KAE9288982.1;KAE9085423.1;KAE9145501.1;KAE8927674.1;A0A6G0RWF8;KAE9185444.1;KAE9114338.1;KAE9343788.1;A0A6A3E1E8;A0A6G0RWI0;KAE9185443.1;KAE8985964.1;KAE9288981.1;KAE9197985.1;A0A6A3XA82;KAE9343787.1;KAE8893378.1;A0A6A4CE64;KAE9196370.1;KAE8927673.1;KAE9145502.1;KAE9196369.1	KAG6582993.1	KAG6582993.1	MULTI-MSMS	20240119_LeannVinson_GelDigests_C1-3-2	2	C1-3-2	741.7247924804688	3	741.385	2221.13	7.0479	0.0052252	1.0053	0.00074529	8.0532	0.0059705	741.72	56.946	0.47835	56.946	56.759	57.238	0					47	16	4	0	0	0	0.0018202	1	13706	13706		111.51	109.71	1	1669700			106990	1331	7429	8184	130573	130573					0.0721527
SVGGAAASSTAQNDALGLSYLIR	23	Unmodified	_SVGGAAASSTAQNDALGLSYLIR_					0	0	0	0	KAG6582993.1;XP_009533994.1;A0A6A4FG42;EGZ11249.1;G4ZZV2;KAE9031803.1;KAE9347953.1;KAE9035491.1;KAE9114339.1;KAE9085424.1;KAE8985963.1;KAE9288982.1;KAE9085423.1;KAE9145501.1;KAE8927674.1;A0A6G0RWF8;KAE9185444.1;KAE9114338.1;KAE9343788.1;A0A6A3E1E8;A0A6G0RWI0;KAE9185443.1;KAE8985964.1;KAE9288981.1;KAE9197985.1;A0A6A3XA82;KAE9343787.1;KAE8893378.1;A0A6A4CE64;KAE9196370.1;KAE8927673.1;KAE9145502.1;KAE9196369.1	KAG6582993.1	KAG6582993.1	MULTI-MSMS	20240119_LeannVinson_GelDigests_C1-5-2	2	C1-5-2	1112.084594726562	2	1111.57	2221.13	8.4874	0.0094343	0.16081	0.00017875	8.6482	0.0096131	1112.07	56.783	0.30598	56.783	56.63	56.936	0					27	10	4	0	0	0	0.00093703	1	13020	13020		104.24	89.411	1	4668000			106991	1331	7429	8184	130574	130574					0.0721527
SVGGAAASSTAQNDALGLSYLIR	23	Unmodified	_SVGGAAASSTAQNDALGLSYLIR_					0	0	0	0	KAG6582993.1;XP_009533994.1;A0A6A4FG42;EGZ11249.1;G4ZZV2;KAE9031803.1;KAE9347953.1;KAE9035491.1;KAE9114339.1;KAE9085424.1;KAE8985963.1;KAE9288982.1;KAE9085423.1;KAE9145501.1;KAE8927674.1;A0A6G0RWF8;KAE9185444.1;KAE9114338.1;KAE9343788.1;A0A6A3E1E8;A0A6G0RWI0;KAE9185443.1;KAE8985964.1;KAE9288981.1;KAE9197985.1;A0A6A3XA82;KAE9343787.1;KAE8893378.1;A0A6A4CE64;KAE9196370.1;KAE8927673.1;KAE9145502.1;KAE9196369.1	KAG6582993.1	KAG6582993.1	MULTI-MSMS	20240119_LeannVinson_GelDigests_C1-5-2	2	C1-5-2	741.72412109375	3	741.385	2221.13	6.666	0.0049421	0.41506	0.00030772	7.0811	0.0052498	741.719	56.771	0.36335	56.771	56.573	56.936	0					38	12	4	0	0	0	0.0020156	1	13047	13047		93.295	91.309	1	5277700			106992	1331	7429	8184	130575	130575					0.0721527
SVGGAAASSTAQNDALGLSYLIR	23	Unmodified	_SVGGAAASSTAQNDALGLSYLIR_					0	0	0	0	KAG6582993.1;XP_009533994.1;A0A6A4FG42;EGZ11249.1;G4ZZV2;KAE9031803.1;KAE9347953.1;KAE9035491.1;KAE9114339.1;KAE9085424.1;KAE8985963.1;KAE9288982.1;KAE9085423.1;KAE9145501.1;KAE8927674.1;A0A6G0RWF8;KAE9185444.1;KAE9114338.1;KAE9343788.1;A0A6A3E1E8;A0A6G0RWI0;KAE9185443.1;KAE8985964.1;KAE9288981.1;KAE9197985.1;A0A6A3XA82;KAE9343787.1;KAE8893378.1;A0A6A4CE64;KAE9196370.1;KAE8927673.1;KAE9145502.1;KAE9196369.1	KAG6582993.1	KAG6582993.1	MULTI-MSMS	20240119_LeannVinson_GelDigests_C1-6-1	2	C1-6-1	741.7233276367188	3	741.385	2221.13	6.0262	0.0044677	-0.31448	-0.00023315	5.7117	0.0042346	741.719	56.673	0.33424	56.673	56.477	56.811	0					31	11	4	0	0	0	0.0015676	1	13152	13152		51.594	49.501	1	3626000			106993	1331	7429	8184	130576	130576					0.0721527
SVGGAAASSTAQNDALGLSYLIR	23	Unmodified	_SVGGAAASSTAQNDALGLSYLIR_					0	0	0	0	KAG6582993.1;XP_009533994.1;A0A6A4FG42;EGZ11249.1;G4ZZV2;KAE9031803.1;KAE9347953.1;KAE9035491.1;KAE9114339.1;KAE9085424.1;KAE8985963.1;KAE9288982.1;KAE9085423.1;KAE9145501.1;KAE8927674.1;A0A6G0RWF8;KAE9185444.1;KAE9114338.1;KAE9343788.1;A0A6A3E1E8;A0A6G0RWI0;KAE9185443.1;KAE8985964.1;KAE9288981.1;KAE9197985.1;A0A6A3XA82;KAE9343787.1;KAE8893378.1;A0A6A4CE64;KAE9196370.1;KAE8927673.1;KAE9145502.1;KAE9196369.1	KAG6582993.1	KAG6582993.1	MULTI-MSMS	20240119_LeannVinson_GelDigests_C12-1-1	4	C12-3-1	741.7238159179688	3	741.385	2221.13	5.2927	0.003924	0.83178	0.00061667	6.1245	0.0045406	741.387	56.286	0.40974	56.286	56.163	56.573	0					35	14	3	0	0	0	0.0015712	1	12214	12214		50.457	49.705	1	8180400			106994	1331	7429	8184	130577	130577					0.0721527
SVGGAAASSTAQNDALGLSYLIR	23	Unmodified	_SVGGAAASSTAQNDALGLSYLIR_					0	0	0	0	KAG6582993.1;XP_009533994.1;A0A6A4FG42;EGZ11249.1;G4ZZV2;KAE9031803.1;KAE9347953.1;KAE9035491.1;KAE9114339.1;KAE9085424.1;KAE8985963.1;KAE9288982.1;KAE9085423.1;KAE9145501.1;KAE8927674.1;A0A6G0RWF8;KAE9185444.1;KAE9114338.1;KAE9343788.1;A0A6A3E1E8;A0A6G0RWI0;KAE9185443.1;KAE8985964.1;KAE9288981.1;KAE9197985.1;A0A6A3XA82;KAE9343787.1;KAE8893378.1;A0A6A4CE64;KAE9196370.1;KAE8927673.1;KAE9145502.1;KAE9196369.1	KAG6582993.1	KAG6582993.1	MULTI-MSMS	20240119_LeannVinson_GelDigests_C12-1-2	4	C12-3-2	741.3910522460938	3	741.385	2221.13	8.155	0.006046	1.0709	0.00079398	9.2259	0.00684	741.72	56.277	0.39312	56.277	56.122	56.515	0					32	13	3	0	0	0	0.027526	1	12502	12502		12.216	11.699	1	3742300			106995	1331	7429	8184	130578	130578					0.0721527
SVGGAAASSTAQNDALGLSYLIR	23	Unmodified	_SVGGAAASSTAQNDALGLSYLIR_					0	0	0	0	KAG6582993.1;XP_009533994.1;A0A6A4FG42;EGZ11249.1;G4ZZV2;KAE9031803.1;KAE9347953.1;KAE9035491.1;KAE9114339.1;KAE9085424.1;KAE8985963.1;KAE9288982.1;KAE9085423.1;KAE9145501.1;KAE8927674.1;A0A6G0RWF8;KAE9185444.1;KAE9114338.1;KAE9343788.1;A0A6A3E1E8;A0A6G0RWI0;KAE9185443.1;KAE8985964.1;KAE9288981.1;KAE9197985.1;A0A6A3XA82;KAE9343787.1;KAE8893378.1;A0A6A4CE64;KAE9196370.1;KAE8927673.1;KAE9145502.1;KAE9196369.1	KAG6582993.1	KAG6582993.1	MULTI-MSMS	20240119_LeannVinson_GelDigests_C12-1-2	4	C12-3-2	1112.088256835938	2	1111.57	2221.13	8.3363	0.0092664	1.0198	0.0011336	9.3561	0.0104	1112.08	56.261	0.30852	56.261	56.094	56.403	0					26	10	4	0	0	0	0.0012282	1	12530	12530		75.655	67.028	1	1587900			106996	1331	7429	8184	130579	130579					0.0721527
SVGGAAASSTAQNDALGLSYLIR	23	Unmodified	_SVGGAAASSTAQNDALGLSYLIR_					0	0	0	0	KAG6582993.1;XP_009533994.1;A0A6A4FG42;EGZ11249.1;G4ZZV2;KAE9031803.1;KAE9347953.1;KAE9035491.1;KAE9114339.1;KAE9085424.1;KAE8985963.1;KAE9288982.1;KAE9085423.1;KAE9145501.1;KAE8927674.1;A0A6G0RWF8;KAE9185444.1;KAE9114338.1;KAE9343788.1;A0A6A3E1E8;A0A6G0RWI0;KAE9185443.1;KAE8985964.1;KAE9288981.1;KAE9197985.1;A0A6A3XA82;KAE9343787.1;KAE8893378.1;A0A6A4CE64;KAE9196370.1;KAE8927673.1;KAE9145502.1;KAE9196369.1	KAG6582993.1	KAG6582993.1	MULTI-MSMS	20240119_LeannVinson_GelDigests_C12-2-1	4	C12-2-1	1112.087036132812	2	1111.57	2221.13	8.9178	0.0099128	0.85512	0.00095053	9.7729	0.010863	1111.58	56.227	0.24935	56.227	56.078	56.327	0					25	8	5	0	0	0	0.0010523	1	12883	12883		120.64	102.63	1	2835900			106997	1331	7429	8184	130580	130580					0.0721527
SVGGAAASSTAQNDALGLSYLIR	23	Unmodified	_SVGGAAASSTAQNDALGLSYLIR_					0	0	0	0	KAG6582993.1;XP_009533994.1;A0A6A4FG42;EGZ11249.1;G4ZZV2;KAE9031803.1;KAE9347953.1;KAE9035491.1;KAE9114339.1;KAE9085424.1;KAE8985963.1;KAE9288982.1;KAE9085423.1;KAE9145501.1;KAE8927674.1;A0A6G0RWF8;KAE9185444.1;KAE9114338.1;KAE9343788.1;A0A6A3E1E8;A0A6G0RWI0;KAE9185443.1;KAE8985964.1;KAE9288981.1;KAE9197985.1;A0A6A3XA82;KAE9343787.1;KAE8893378.1;A0A6A4CE64;KAE9196370.1;KAE8927673.1;KAE9145502.1;KAE9196369.1	KAG6582993.1	KAG6582993.1	MULTI-MSMS	20240119_LeannVinson_GelDigests_C12-2-1	4	C12-2-1	741.7261352539062	3	741.385	2221.13	7.9097	0.0058641	0.92526	0.00068598	8.835	0.0065501	741.72	56.257	0.50171	56.257	56.022	56.524	0					45	17	4	0	0	0	0.0015391	1	12885	12885		85.461	83.665	1	5922200			106998	1331	7429	8184	130581	130581					0.0721527
SVGGAAASSTAQNDALGLSYLIR	23	Unmodified	_SVGGAAASSTAQNDALGLSYLIR_					0	0	0	0	KAG6582993.1;XP_009533994.1;A0A6A4FG42;EGZ11249.1;G4ZZV2;KAE9031803.1;KAE9347953.1;KAE9035491.1;KAE9114339.1;KAE9085424.1;KAE8985963.1;KAE9288982.1;KAE9085423.1;KAE9145501.1;KAE8927674.1;A0A6G0RWF8;KAE9185444.1;KAE9114338.1;KAE9343788.1;A0A6A3E1E8;A0A6G0RWI0;KAE9185443.1;KAE8985964.1;KAE9288981.1;KAE9197985.1;A0A6A3XA82;KAE9343787.1;KAE8893378.1;A0A6A4CE64;KAE9196370.1;KAE8927673.1;KAE9145502.1;KAE9196369.1	KAG6582993.1	KAG6582993.1	MULTI-MSMS	20240119_LeannVinson_GelDigests_C12-2-2	4	C12-2-2	1112.088134765625	2	1111.57	2221.13	8.269	0.0091916	0.05628	6.256e-05	8.3252	0.0092541	1112.07	56.158	0.2221	56.158	56.037	56.259	0					20	7	4	0	0	0	0.0010621	1	13662	13662		122.58	107.1	1	3456300			106999	1331	7429	8184	130582	130582					0.0721527
SVGGAAASSTAQNDALGLSYLIR	23	Unmodified	_SVGGAAASSTAQNDALGLSYLIR_					0	0	0	0	KAG6582993.1;XP_009533994.1;A0A6A4FG42;EGZ11249.1;G4ZZV2;KAE9031803.1;KAE9347953.1;KAE9035491.1;KAE9114339.1;KAE9085424.1;KAE8985963.1;KAE9288982.1;KAE9085423.1;KAE9145501.1;KAE8927674.1;A0A6G0RWF8;KAE9185444.1;KAE9114338.1;KAE9343788.1;A0A6A3E1E8;A0A6G0RWI0;KAE9185443.1;KAE8985964.1;KAE9288981.1;KAE9197985.1;A0A6A3XA82;KAE9343787.1;KAE8893378.1;A0A6A4CE64;KAE9196370.1;KAE8927673.1;KAE9145502.1;KAE9196369.1	KAG6582993.1	KAG6582993.1	MULTI-MSMS	20240119_LeannVinson_GelDigests_C12-2-2	4	C12-2-2	741.3905639648438	3	741.385	2221.13	7.1634	0.0053108	1.4505	0.0010754	8.6139	0.0063862	741.721	56.194	0.36173	56.194	55.981	56.343	0					39	12	4	0	0	0	0.0015136	1	13663	13663		85.461	83.94	1	5745100			107000	1331	7429	8184	130583	130583					0.0721527
SVGGAAASSTAQNDALGLSYLIR	23	Unmodified	_SVGGAAASSTAQNDALGLSYLIR_					0	0	0	0	KAG6582993.1;XP_009533994.1;A0A6A4FG42;EGZ11249.1;G4ZZV2;KAE9031803.1;KAE9347953.1;KAE9035491.1;KAE9114339.1;KAE9085424.1;KAE8985963.1;KAE9288982.1;KAE9085423.1;KAE9145501.1;KAE8927674.1;A0A6G0RWF8;KAE9185444.1;KAE9114338.1;KAE9343788.1;A0A6A3E1E8;A0A6G0RWI0;KAE9185443.1;KAE8985964.1;KAE9288981.1;KAE9197985.1;A0A6A3XA82;KAE9343787.1;KAE8893378.1;A0A6A4CE64;KAE9196370.1;KAE8927673.1;KAE9145502.1;KAE9196369.1	KAG6582993.1	KAG6582993.1	MULTI-MSMS	20240119_LeannVinson_GelDigests_C24-1-1	5	C24-1-1	1112.085571289062	2	1111.57	2221.13	7.3207	0.0081375	1.8332	0.0020378	9.1539	0.010175	1112.08	56.109	0.27941	56.109	55.907	56.187	0					24	9	4	0	0	0	0.0010601	1	13467	13467		182.34	163.65	1	3783800			107001	1331	7429	8184	130584	130584					0.0721527
SVGGAAASSTAQNDALGLSYLIR	23	Unmodified	_SVGGAAASSTAQNDALGLSYLIR_					0	0	0	0	KAG6582993.1;XP_009533994.1;A0A6A4FG42;EGZ11249.1;G4ZZV2;KAE9031803.1;KAE9347953.1;KAE9035491.1;KAE9114339.1;KAE9085424.1;KAE8985963.1;KAE9288982.1;KAE9085423.1;KAE9145501.1;KAE8927674.1;A0A6G0RWF8;KAE9185444.1;KAE9114338.1;KAE9343788.1;A0A6A3E1E8;A0A6G0RWI0;KAE9185443.1;KAE8985964.1;KAE9288981.1;KAE9197985.1;A0A6A3XA82;KAE9343787.1;KAE8893378.1;A0A6A4CE64;KAE9196370.1;KAE8927673.1;KAE9145502.1;KAE9196369.1	KAG6582993.1	KAG6582993.1	MULTI-MSMS	20240119_LeannVinson_GelDigests_C24-1-1	5	C24-1-1	741.7254638671875	3	741.385	2221.13	6.4111	0.0047531	1.9417	0.0014396	8.3528	0.0061926	741.721	56.12	0.36259	56.12	55.935	56.298	0					40	12	4	0	0	0	0.0018726	1	13470	13470		90.827	87.831	1	2578900			107002	1331	7429	8184	130585	130585					0.0721527
SVGGAAASSTAQNDALGLSYLIR	23	Unmodified	_SVGGAAASSTAQNDALGLSYLIR_					0	0	0	0	KAG6582993.1;XP_009533994.1;A0A6A4FG42;EGZ11249.1;G4ZZV2;KAE9031803.1;KAE9347953.1;KAE9035491.1;KAE9114339.1;KAE9085424.1;KAE8985963.1;KAE9288982.1;KAE9085423.1;KAE9145501.1;KAE8927674.1;A0A6G0RWF8;KAE9185444.1;KAE9114338.1;KAE9343788.1;A0A6A3E1E8;A0A6G0RWI0;KAE9185443.1;KAE8985964.1;KAE9288981.1;KAE9197985.1;A0A6A3XA82;KAE9343787.1;KAE8893378.1;A0A6A4CE64;KAE9196370.1;KAE8927673.1;KAE9145502.1;KAE9196369.1	KAG6582993.1	KAG6582993.1	MULTI-MSMS	20240119_LeannVinson_GelDigests_C24-1-2	5	C24-1-2	741.7238159179688	3	741.385	2221.13	5.9874	0.0044389	1.9718	0.0014619	7.9592	0.0059008	741.721	56.069	0.36299	56.069	55.874	56.237	0					35	12	4	0	0	0	0.0015324	1	13703	13703		78.736	76.836	1	2821600			107003	1331	7429	8184	130586	130586					0.0721527
SVGGAAASSTAQNDALGLSYLIR	23	Unmodified	_SVGGAAASSTAQNDALGLSYLIR_					0	0	0	0	KAG6582993.1;XP_009533994.1;A0A6A4FG42;EGZ11249.1;G4ZZV2;KAE9031803.1;KAE9347953.1;KAE9035491.1;KAE9114339.1;KAE9085424.1;KAE8985963.1;KAE9288982.1;KAE9085423.1;KAE9145501.1;KAE8927674.1;A0A6G0RWF8;KAE9185444.1;KAE9114338.1;KAE9343788.1;A0A6A3E1E8;A0A6G0RWI0;KAE9185443.1;KAE8985964.1;KAE9288981.1;KAE9197985.1;A0A6A3XA82;KAE9343787.1;KAE8893378.1;A0A6A4CE64;KAE9196370.1;KAE8927673.1;KAE9145502.1;KAE9196369.1	KAG6582993.1	KAG6582993.1	MULTI-MSMS	20240119_LeannVinson_GelDigests_C24-1-2	5	C24-1-2	1112.086669921875	2	1111.57	2221.13	6.6086	0.007346	1.3154	0.0014622	7.924	0.0088082	1111.58	56.074	0.30728	56.074	55.902	56.209	0					21	10	3	0	0	0	0.00045471	1	13716	13716		234.09	205.36	1	5778200			107004	1331	7429	8184	130587	130587					0.0721527
SVGGAAASSTAQNDALGLSYLIR	23	Unmodified	_SVGGAAASSTAQNDALGLSYLIR_					0	0	0	0	KAG6582993.1;XP_009533994.1;A0A6A4FG42;EGZ11249.1;G4ZZV2;KAE9031803.1;KAE9347953.1;KAE9035491.1;KAE9114339.1;KAE9085424.1;KAE8985963.1;KAE9288982.1;KAE9085423.1;KAE9145501.1;KAE8927674.1;A0A6G0RWF8;KAE9185444.1;KAE9114338.1;KAE9343788.1;A0A6A3E1E8;A0A6G0RWI0;KAE9185443.1;KAE8985964.1;KAE9288981.1;KAE9197985.1;A0A6A3XA82;KAE9343787.1;KAE8893378.1;A0A6A4CE64;KAE9196370.1;KAE8927673.1;KAE9145502.1;KAE9196369.1	KAG6582993.1	KAG6582993.1	MULTI-MSMS	20240119_LeannVinson_GelDigests_C24-2-1	5	C24-2-1	1112.082275390625	2	1111.57	2221.13	6.6302	0.0073699	1.3443	0.0014942	7.9744	0.0088642	1112.08	56.075	0.22146	56.075	55.936	56.157	0					24	7	5	0	0	0	0.00086896	1	14660	14660		271.68	240.14	1	6370800			107005	1331	7429	8184	130588	130588					0.0721527
SVGGAAASSTAQNDALGLSYLIR	23	Unmodified	_SVGGAAASSTAQNDALGLSYLIR_					0	0	0	0	KAG6582993.1;XP_009533994.1;A0A6A4FG42;EGZ11249.1;G4ZZV2;KAE9031803.1;KAE9347953.1;KAE9035491.1;KAE9114339.1;KAE9085424.1;KAE8985963.1;KAE9288982.1;KAE9085423.1;KAE9145501.1;KAE8927674.1;A0A6G0RWF8;KAE9185444.1;KAE9114338.1;KAE9343788.1;A0A6A3E1E8;A0A6G0RWI0;KAE9185443.1;KAE8985964.1;KAE9288981.1;KAE9197985.1;A0A6A3XA82;KAE9343787.1;KAE8893378.1;A0A6A4CE64;KAE9196370.1;KAE8927673.1;KAE9145502.1;KAE9196369.1	KAG6582993.1	KAG6582993.1	MULTI-MSMS	20240119_LeannVinson_GelDigests_C24-2-1	5	C24-2-1	741.7239990234375	3	741.385	2221.13	5.8162	0.004312	1.5697	0.0011638	7.3859	0.0054758	741.72	56.069	0.36061	56.069	55.908	56.269	0					40	12	5	0	0	0	0.001538	1	14683	14683		80.813	78.913	1	4691800			107006	1331	7429	8184	130589	130589					0.0721527
SVGGAAASSTAQNDALGLSYLIR	23	Unmodified	_SVGGAAASSTAQNDALGLSYLIR_					0	0	0	0	KAG6582993.1;XP_009533994.1;A0A6A4FG42;EGZ11249.1;G4ZZV2;KAE9031803.1;KAE9347953.1;KAE9035491.1;KAE9114339.1;KAE9085424.1;KAE8985963.1;KAE9288982.1;KAE9085423.1;KAE9145501.1;KAE8927674.1;A0A6G0RWF8;KAE9185444.1;KAE9114338.1;KAE9343788.1;A0A6A3E1E8;A0A6G0RWI0;KAE9185443.1;KAE8985964.1;KAE9288981.1;KAE9197985.1;A0A6A3XA82;KAE9343787.1;KAE8893378.1;A0A6A4CE64;KAE9196370.1;KAE8927673.1;KAE9145502.1;KAE9196369.1	KAG6582993.1	KAG6582993.1	MULTI-MSMS	20240119_LeannVinson_GelDigests_C24-2-2	5	C24-2-2	1112.087280273438	2	1111.57	2221.13	7.8779	0.0087569	0.37498	0.00041681	8.2529	0.0091737	1112.08	56.053	0.27887	56.053	55.832	56.111	0					24	9	4	0	0	0	0.00028952	1	14319	14319		247.7	221.05	1	3851500			107007	1331	7429	8184	130590	130590					0.0721527
SVGGAAASSTAQNDALGLSYLIR	23	Unmodified	_SVGGAAASSTAQNDALGLSYLIR_					0	0	0	0	KAG6582993.1;XP_009533994.1;A0A6A4FG42;EGZ11249.1;G4ZZV2;KAE9031803.1;KAE9347953.1;KAE9035491.1;KAE9114339.1;KAE9085424.1;KAE8985963.1;KAE9288982.1;KAE9085423.1;KAE9145501.1;KAE8927674.1;A0A6G0RWF8;KAE9185444.1;KAE9114338.1;KAE9343788.1;A0A6A3E1E8;A0A6G0RWI0;KAE9185443.1;KAE8985964.1;KAE9288981.1;KAE9197985.1;A0A6A3XA82;KAE9343787.1;KAE8893378.1;A0A6A4CE64;KAE9196370.1;KAE8927673.1;KAE9145502.1;KAE9196369.1	KAG6582993.1	KAG6582993.1	MULTI-MSMS	20240119_LeannVinson_GelDigests_C24-2-2	5	C24-2-2	741.7257690429688	3	741.385	2221.13	7.3075	0.0054177	2.0555	0.0015239	9.363	0.0069416	741.72	56.054	0.27873	56.054	55.86	56.139	0					30	9	4	0	0	0	0.0011066	1	14320	14320		138.27	134.6	1	2216800			107008	1331	7429	8184	130591	130591					0.0721527
SVGGAAASSTAQNDALGLSYLIR	23	Unmodified	_SVGGAAASSTAQNDALGLSYLIR_					0	0	0	0	KAG6582993.1;XP_009533994.1;A0A6A4FG42;EGZ11249.1;G4ZZV2;KAE9031803.1;KAE9347953.1;KAE9035491.1;KAE9114339.1;KAE9085424.1;KAE8985963.1;KAE9288982.1;KAE9085423.1;KAE9145501.1;KAE8927674.1;A0A6G0RWF8;KAE9185444.1;KAE9114338.1;KAE9343788.1;A0A6A3E1E8;A0A6G0RWI0;KAE9185443.1;KAE8985964.1;KAE9288981.1;KAE9197985.1;A0A6A3XA82;KAE9343787.1;KAE8893378.1;A0A6A4CE64;KAE9196370.1;KAE8927673.1;KAE9145502.1;KAE9196369.1	KAG6582993.1	KAG6582993.1	MULTI-MSMS	20240119_LeannVinson_GelDigests_C24-4-1	5	C24-4-1	1112.086181640625	2	1111.57	2221.13	7.7284	0.0085907	1.8299	0.002034	9.5582	0.010625	1112.08	56.129	0.22208	56.129	55.973	56.195	0					22	7	4	0	0	0	0.0016877	1	13885	13885		163.87	141.74	1	4934800			107009	1331	7429	8184	130592	130592					0.0721527
SVGGAAASSTAQNDALGLSYLIR	23	Unmodified	_SVGGAAASSTAQNDALGLSYLIR_					0	0	0	0	KAG6582993.1;XP_009533994.1;A0A6A4FG42;EGZ11249.1;G4ZZV2;KAE9031803.1;KAE9347953.1;KAE9035491.1;KAE9114339.1;KAE9085424.1;KAE8985963.1;KAE9288982.1;KAE9085423.1;KAE9145501.1;KAE8927674.1;A0A6G0RWF8;KAE9185444.1;KAE9114338.1;KAE9343788.1;A0A6A3E1E8;A0A6G0RWI0;KAE9185443.1;KAE8985964.1;KAE9288981.1;KAE9197985.1;A0A6A3XA82;KAE9343787.1;KAE8893378.1;A0A6A4CE64;KAE9196370.1;KAE8927673.1;KAE9145502.1;KAE9196369.1	KAG6582993.1	KAG6582993.1	MULTI-MSMS	20240119_LeannVinson_GelDigests_C24-4-1	5	C24-4-1	741.7260131835938	3	741.385	2221.13	7.1895	0.0053302	1.8468	0.0013692	9.0362	0.0066993	741.722	56.154	0.33349	56.154	55.973	56.307	0					34	11	4	0	0	0	0.002165	1	13889	13889		98.705	95.856	1	5285100			107010	1331	7429	8184	130593	130593					0.0721527
SVGGAAASSTAQNDALGLSYLIR	23	Unmodified	_SVGGAAASSTAQNDALGLSYLIR_					0	0	0	0	KAG6582993.1;XP_009533994.1;A0A6A4FG42;EGZ11249.1;G4ZZV2;KAE9031803.1;KAE9347953.1;KAE9035491.1;KAE9114339.1;KAE9085424.1;KAE8985963.1;KAE9288982.1;KAE9085423.1;KAE9145501.1;KAE8927674.1;A0A6G0RWF8;KAE9185444.1;KAE9114338.1;KAE9343788.1;A0A6A3E1E8;A0A6G0RWI0;KAE9185443.1;KAE8985964.1;KAE9288981.1;KAE9197985.1;A0A6A3XA82;KAE9343787.1;KAE8893378.1;A0A6A4CE64;KAE9196370.1;KAE8927673.1;KAE9145502.1;KAE9196369.1	KAG6582993.1	KAG6582993.1	MULTI-MSMS	20240119_LeannVinson_GelDigests_C6-1-1	3	C6-1-1	741.3919677734375	3	741.385	2221.13	5.9019	0.0043756	1.6022	0.0011878	7.5041	0.0055634	742.054	56.547	0.36355	56.547	56.381	56.744	0					34	12	4	0	0	0	0.0015447	1	14156	14156		87.541	80.036	1	1500000			107011	1331	7429	8184	130594	130594					0.0721527
SVGGAAASSTAQNDALGLSYLIR	23	Unmodified	_SVGGAAASSTAQNDALGLSYLIR_					0	0	0	0	KAG6582993.1;XP_009533994.1;A0A6A4FG42;EGZ11249.1;G4ZZV2;KAE9031803.1;KAE9347953.1;KAE9035491.1;KAE9114339.1;KAE9085424.1;KAE8985963.1;KAE9288982.1;KAE9085423.1;KAE9145501.1;KAE8927674.1;A0A6G0RWF8;KAE9185444.1;KAE9114338.1;KAE9343788.1;A0A6A3E1E8;A0A6G0RWI0;KAE9185443.1;KAE8985964.1;KAE9288981.1;KAE9197985.1;A0A6A3XA82;KAE9343787.1;KAE8893378.1;A0A6A4CE64;KAE9196370.1;KAE8927673.1;KAE9145502.1;KAE9196369.1	KAG6582993.1	KAG6582993.1	MULTI-MSMS	20240119_LeannVinson_GelDigests_C6-1-2	3	C6-1-2	1112.084594726562	2	1111.57	2221.13	6.6334	0.0073735	0.83101	0.00092373	7.4644	0.0082973	1111.57	56.531	0.25002	56.531	56.353	56.603	0					24	8	4	0	0	0	0.00055885	1	14605	14605		228.93	199.3	1	2942700			107012	1331	7429	8184	130595	130595					0.0721527
SVGGAAASSTAQNDALGLSYLIR	23	Unmodified	_SVGGAAASSTAQNDALGLSYLIR_					0	0	0	0	KAG6582993.1;XP_009533994.1;A0A6A4FG42;EGZ11249.1;G4ZZV2;KAE9031803.1;KAE9347953.1;KAE9035491.1;KAE9114339.1;KAE9085424.1;KAE8985963.1;KAE9288982.1;KAE9085423.1;KAE9145501.1;KAE8927674.1;A0A6G0RWF8;KAE9185444.1;KAE9114338.1;KAE9343788.1;A0A6A3E1E8;A0A6G0RWI0;KAE9185443.1;KAE8985964.1;KAE9288981.1;KAE9197985.1;A0A6A3XA82;KAE9343787.1;KAE8893378.1;A0A6A4CE64;KAE9196370.1;KAE8927673.1;KAE9145502.1;KAE9196369.1	KAG6582993.1	KAG6582993.1	MULTI-MSMS	20240119_LeannVinson_GelDigests_C6-4-1	3	C6-4-1	1112.081420898438	2	1111.57	2221.13	6.3323	0.0070388	0.79864	0.00088775	7.1309	0.0079266	1112.08	56.47	0.24976	56.47	56.324	56.573	0					26	8	4	0	0	0	0.00050029	1	14660	14660		231.83	205.18	1	5643000			107013	1331	7429	8184	130596	130596					0.0721527
SVGGAAASSTAQNDALGLSYLIR	23	Unmodified	_SVGGAAASSTAQNDALGLSYLIR_					0	0	0	0	KAG6582993.1;XP_009533994.1;A0A6A4FG42;EGZ11249.1;G4ZZV2;KAE9031803.1;KAE9347953.1;KAE9035491.1;KAE9114339.1;KAE9085424.1;KAE8985963.1;KAE9288982.1;KAE9085423.1;KAE9145501.1;KAE8927674.1;A0A6G0RWF8;KAE9185444.1;KAE9114338.1;KAE9343788.1;A0A6A3E1E8;A0A6G0RWI0;KAE9185443.1;KAE8985964.1;KAE9288981.1;KAE9197985.1;A0A6A3XA82;KAE9343787.1;KAE8893378.1;A0A6A4CE64;KAE9196370.1;KAE8927673.1;KAE9145502.1;KAE9196369.1	KAG6582993.1	KAG6582993.1	MULTI-MSMS	20240119_LeannVinson_GelDigests_C6-4-1	3	C6-4-1	741.7256469726562	3	741.385	2221.13	5.5051	0.0040814	1.1363	0.00084243	6.6413	0.0049238	741.386	56.445	0.36224	56.445	56.239	56.602	0					37	12	4	0	0	0	0.00085778	1	14675	14675		155.74	153.03	1	3221200			107014	1331	7429	8184	130597	130597					0.0721527
SVGGAAASSTAQNDALGLSYLIR	23	Unmodified	_SVGGAAASSTAQNDALGLSYLIR_					0	0	0	0	KAG6582993.1;XP_009533994.1;A0A6A4FG42;EGZ11249.1;G4ZZV2;KAE9031803.1;KAE9347953.1;KAE9035491.1;KAE9114339.1;KAE9085424.1;KAE8985963.1;KAE9288982.1;KAE9085423.1;KAE9145501.1;KAE8927674.1;A0A6G0RWF8;KAE9185444.1;KAE9114338.1;KAE9343788.1;A0A6A3E1E8;A0A6G0RWI0;KAE9185443.1;KAE8985964.1;KAE9288981.1;KAE9197985.1;A0A6A3XA82;KAE9343787.1;KAE8893378.1;A0A6A4CE64;KAE9196370.1;KAE8927673.1;KAE9145502.1;KAE9196369.1	KAG6582993.1	KAG6582993.1	MULTI-MSMS	20240119_LeannVinson_GelDigests_C6-4-2	3	C6-4-2	741.7262573242188	3	741.385	2221.13	7.3851	0.0054752	0.0012096	8.9676e-07	7.3863	0.0054761	741.386	56.403	0.41844	56.403	56.218	56.636	0					43	14	4	0	0	0	0.002185	1	13945	13945		97.91	95.121	1	2497000			107015	1331	7429	8184	130598	130598					0.0721527
SVGGAAASSTAQNDALGLSYLIR	23	Unmodified	_SVGGAAASSTAQNDALGLSYLIR_					0	0	0	0	KAG6582993.1;XP_009533994.1;A0A6A4FG42;EGZ11249.1;G4ZZV2;KAE9031803.1;KAE9347953.1;KAE9035491.1;KAE9114339.1;KAE9085424.1;KAE8985963.1;KAE9288982.1;KAE9085423.1;KAE9145501.1;KAE8927674.1;A0A6G0RWF8;KAE9185444.1;KAE9114338.1;KAE9343788.1;A0A6A3E1E8;A0A6G0RWI0;KAE9185443.1;KAE8985964.1;KAE9288981.1;KAE9197985.1;A0A6A3XA82;KAE9343787.1;KAE8893378.1;A0A6A4CE64;KAE9196370.1;KAE8927673.1;KAE9145502.1;KAE9196369.1	KAG6582993.1	KAG6582993.1	MULTI-MSMS	20240119_LeannVinson_GelDigests_C6-4-2	3	C6-4-2	1112.083862304688	2	1111.57	2221.13	7.9128	0.0087956	0.59302	0.00065918	8.5058	0.0094548	1112.08	56.418	0.22289	56.418	56.302	56.525	0					24	7	4	0	0	0	0.00042481	1	13952	13952		235.57	216.71	1	4417100			107016	1331	7429	8184	130599	130599					0.0721527
SVGGAAASSTAQNDALGLSYLIR	23	Unmodified	_SVGGAAASSTAQNDALGLSYLIR_					0	0	0	0	KAG6582993.1;XP_009533994.1;A0A6A4FG42;EGZ11249.1;G4ZZV2;KAE9031803.1;KAE9347953.1;KAE9035491.1;KAE9114339.1;KAE9085424.1;KAE8985963.1;KAE9288982.1;KAE9085423.1;KAE9145501.1;KAE8927674.1;A0A6G0RWF8;KAE9185444.1;KAE9114338.1;KAE9343788.1;A0A6A3E1E8;A0A6G0RWI0;KAE9185443.1;KAE8985964.1;KAE9288981.1;KAE9197985.1;A0A6A3XA82;KAE9343787.1;KAE8893378.1;A0A6A4CE64;KAE9196370.1;KAE8927673.1;KAE9145502.1;KAE9196369.1	KAG6582993.1	KAG6582993.1	MULTI-MSMS	20240119_LeannVinson_GelDigests_C6-6-1	3	C6-6-1	1112.085327148438	2	1111.57	2221.13	7.2238	0.0080298	1.0774	0.0011976	8.3012	0.0092274	1112.08	56.371	0.28121	56.371	56.218	56.5	0					36	9	5	0	0	0	0.00075852	1	13490	13490		196.31	169.67	1	4163000			107017	1331	7429	8184	130600	130600					0.0721527
SVGGAAASSTAQNDALGLSYLIR	23	Unmodified	_SVGGAAASSTAQNDALGLSYLIR_					0	0	0	0	KAG6582993.1;XP_009533994.1;A0A6A4FG42;EGZ11249.1;G4ZZV2;KAE9031803.1;KAE9347953.1;KAE9035491.1;KAE9114339.1;KAE9085424.1;KAE8985963.1;KAE9288982.1;KAE9085423.1;KAE9145501.1;KAE8927674.1;A0A6G0RWF8;KAE9185444.1;KAE9114338.1;KAE9343788.1;A0A6A3E1E8;A0A6G0RWI0;KAE9185443.1;KAE8985964.1;KAE9288981.1;KAE9197985.1;A0A6A3XA82;KAE9343787.1;KAE8893378.1;A0A6A4CE64;KAE9196370.1;KAE8927673.1;KAE9145502.1;KAE9196369.1	KAG6582993.1	KAG6582993.1	MULTI-MSMS	20240119_LeannVinson_GelDigests_C6-6-1	3	C6-6-1	741.7236938476562	3	741.385	2221.13	6.6936	0.0049625	1.7143	0.001271	8.4079	0.0062335	741.72	56.366	0.3933	56.366	56.19	56.583	0					45	13	5	0	0	0	0.0020156	1	13493	13493		93.295	92.543	1	1868900			107018	1331	7429	8184	130601	130601					0.0721527
SVGGAAASSTAQNDALGLSYLIR	23	Unmodified	_SVGGAAASSTAQNDALGLSYLIR_					0	0	0	0	KAG6582993.1;XP_009533994.1;A0A6A4FG42;EGZ11249.1;G4ZZV2;KAE9031803.1;KAE9347953.1;KAE9035491.1;KAE9114339.1;KAE9085424.1;KAE8985963.1;KAE9288982.1;KAE9085423.1;KAE9145501.1;KAE8927674.1;A0A6G0RWF8;KAE9185444.1;KAE9114338.1;KAE9343788.1;A0A6A3E1E8;A0A6G0RWI0;KAE9185443.1;KAE8985964.1;KAE9288981.1;KAE9197985.1;A0A6A3XA82;KAE9343787.1;KAE8893378.1;A0A6A4CE64;KAE9196370.1;KAE8927673.1;KAE9145502.1;KAE9196369.1	KAG6582993.1	KAG6582993.1	MULTI-MSMS	20240119_LeannVinson_GelDigests_C6-6-2	3	C6-6-2	1112.085327148438	2	1111.57	2221.13	8.0008	0.0088935	0.60134	0.00066844	8.6021	0.0095619	1112.07	56.339	0.25034	56.339	56.203	56.454	0					22	8	4	0	0	0	0.00077986	1	13580	13580		192.53	166.19	1	5220500			107019	1331	7429	8184	130602	130602					0.0721527
SVGGAAASSTAQNDALGLSYLIR	23	Unmodified	_SVGGAAASSTAQNDALGLSYLIR_					0	0	0	0	KAG6582993.1;XP_009533994.1;A0A6A4FG42;EGZ11249.1;G4ZZV2;KAE9031803.1;KAE9347953.1;KAE9035491.1;KAE9114339.1;KAE9085424.1;KAE8985963.1;KAE9288982.1;KAE9085423.1;KAE9145501.1;KAE8927674.1;A0A6G0RWF8;KAE9185444.1;KAE9114338.1;KAE9343788.1;A0A6A3E1E8;A0A6G0RWI0;KAE9185443.1;KAE8985964.1;KAE9288981.1;KAE9197985.1;A0A6A3XA82;KAE9343787.1;KAE8893378.1;A0A6A4CE64;KAE9196370.1;KAE8927673.1;KAE9145502.1;KAE9196369.1	KAG6582993.1	KAG6582993.1	MULTI-MSMS	20240119_LeannVinson_GelDigests_C6-6-2	3	C6-6-2	741.7255859375	3	741.385	2221.13	7.3901	0.0054789	0.12274	9.0998e-05	7.5128	0.0055699	741.719	56.357	0.33372	56.357	56.175	56.509	0					38	11	4	0	0	0	0.0018926	1	13583	13583		95.837	90.063	1	5901000			107020	1331	7429	8184	130603	130603					0.0721527
SVGGAAASSTAQNDALGLSYLIR	23	Unmodified	_SVGGAAASSTAQNDALGLSYLIR_					0	0	0	0	KAG6582993.1;XP_009533994.1;A0A6A4FG42;EGZ11249.1;G4ZZV2;KAE9031803.1;KAE9347953.1;KAE9035491.1;KAE9114339.1;KAE9085424.1;KAE8985963.1;KAE9288982.1;KAE9085423.1;KAE9145501.1;KAE8927674.1;A0A6G0RWF8;KAE9185444.1;KAE9114338.1;KAE9343788.1;A0A6A3E1E8;A0A6G0RWI0;KAE9185443.1;KAE8985964.1;KAE9288981.1;KAE9197985.1;A0A6A3XA82;KAE9343787.1;KAE8893378.1;A0A6A4CE64;KAE9196370.1;KAE8927673.1;KAE9145502.1;KAE9196369.1	KAG6582993.1	KAG6582993.1	MULTI-MSMS	20240307_LeannVinson_GelDigests_CO_1-1	1	C0-2-1	741.7283935546875	3	741.385	2221.13	9.0324	0.0066965	1.5722	0.0011656	10.605	0.0078621	741.721	54.358	0.32219	54.358	54.218	54.54	0					32	10	4	0	0	0	0.0015072	1	12180	12180		53.337	52.548	1	1857300			107021	1331	7429	8184	130604	130604					0.0721527
SVGMDMTNVEFLWASK	16	2 Oxidation (M)	_SVGM(Oxidation (M))DM(Oxidation (M))TNVEFLWASK_	SVGM(1)DM(1)TNVEFLWASK		SVGM(54)DM(54)TNVEFLWASK		0	2	0	0	KAG6611263.1;KAJ8566372.1;A0A9W6YMQ5;GMG14999.1;XP_009519481.1;EGZ24193.1;G4YSS1;A0A9W6TGK2;GMF11376.1;KAH7500073.1;RLN84673.1;A0A225VXZ7;OWZ09778.1;KAF4317700.1;RLN44026.1;KAG1699430.1;KAH7474921.1;A0A3R7MV72;A0A2P4Y9N6;KAG2516765.1;A0A921SCE0;KAG2519530.1;A0A8T1WHW9;POM74512.1;KAG7391553.1;H3GT78;A0A8J4SA54;RLN57633.1;RLN93783.1;KAG1689294.1;KAK1945367.1;KAG2927871.1;KAG2843693.1;KAG2866809.1;KAG3039708.1;KAG2844276.1;KAG2762061.1;ETP09765.1;KAG2951970.1;KUF96034.1;RLN46621.1;KAG2941464.1;KAG3033359.1;KAG6976366.1;KAG6970988.1;A0A8J5MBH0;A0A8T1UXC0;RLN57094.1;KAG3204616.1;KAG2999807.1;A0A3F2RI47;KAG4247615.1;KAG3102524.1;ETO68627.1;KAG3253443.1;ETL33435.1;A0A0W8DIR3;ETI39935.1;ETK80014.1;A0A329RSY6;A0A0W8DCZ6;ETM39905.1;ETL86721.1;A0A080ZPR6;ETN04298.1;KAG3094270.1;KAG3115573.1;KAG3163684.1;KAG3188716.1;KAG3228508.1;V9EL25;XP_008910225.1;W2YSK7;W2WGQ8;W2PTN4;W2GAT3;W2MUC0;RAW27349.1;KUG00191.1;ETP37787.1;KUF94203.1;KAG4062650.1;KAF1774113.1	KAG6611263.1	KAG6611263.1	MULTI-MSMS	20240119_LeannVinson_GelDigests_P6-2-1	7	P6-2-1	923.9259643554688	2	923.921	1845.83	5.1507	0.0047588	-2.194	-0.0020271	2.9567	0.0027318	924.419	50.013	0.36297	50.013	49.905	50.267	0					25	12	3	0	0	0	0.011082	1	11284	11284		54.068	44.825	1	2378300			107022	1731	7430	8185	130605	130605	898;899				-0.0613595
SVGYNPQSNDKDEDLDFVTETLQQR	25	Unmodified	_SVGYNPQSNDKDEDLDFVTETLQQR_					0	0	0	1	KAG6617168.1;KAG6616964.1;KAG6617035.1	KAG6617168.1	KAG6617168.1	MULTI-MSMS	20230811_LVinson_P1-4-2	6	P1-4-2	967.12158203125	3	966.784	2897.33	3.0149	0.0029148	-1.3875	-0.0013414	1.6274	0.0015734	967.118	50.172	0.29802	50.172	50.021	50.319	0					57	12	6	0	0	0	0.039052	1	11522	11522		132.1	129.41	1	42888000			107023	2020	7431	8186	130606	130606					-0.0412484
SVIGVDFGNVDCVIGQAK	18	Acetyl (Protein N-term)	_(Acetyl (Protein N-term))SVIGVDFGNVDCVIGQAK_					1	0	0	0	KAG6580057.1;KAE9092960.1;KAE9074849.1;A0A6A3RAV2;A0A6A4FEC1;KAE8887023.1;KAE8923811.1;KAE8976494.1;KAE9024038.1;KAE9030155.1;KAE9074306.1;KAE9337568.1;KAE9175883.1;KAE9182683.1;KAE9185306.1;KAE9279896.1;KAE9293940.1;A0A6G0K1S6;KAE9074305.1;KAH7505607.1;KAH7460394.1;H3GY14	KAG6580057.1;KAH7505607.1	KAG6580057.1	MULTI-MSMS	20230811_LVinson_P12-2-1	8	P12-2-1	960.48193359375	2	960.48	1918.95	5.4572	0.0052415	-2.7945	-0.0026841	2.6626	0.0025574	960.478	69.749	0.45799	69.749	69.404	69.862	0					53	16	5	0	0	0	0.036488	1	16994	16994		197.13	117.44	1	12388000			107024	1298;1112	7432	8187	130607	130607					0.0231474
SVIGVDFGNVDCVIGQAK	18	Acetyl (Protein N-term)	_(Acetyl (Protein N-term))SVIGVDFGNVDCVIGQAK_					1	0	0	0	KAG6580057.1;KAE9092960.1;KAE9074849.1;A0A6A3RAV2;A0A6A4FEC1;KAE8887023.1;KAE8923811.1;KAE8976494.1;KAE9024038.1;KAE9030155.1;KAE9074306.1;KAE9337568.1;KAE9175883.1;KAE9182683.1;KAE9185306.1;KAE9279896.1;KAE9293940.1;A0A6G0K1S6;KAE9074305.1;KAH7505607.1;KAH7460394.1;H3GY14	KAG6580057.1;KAH7505607.1	KAG6580057.1	MULTI-MSMS	20230811_LVinson_P6-4-1	7	P6-4-1	960.4852294921875	2	960.48	1918.95	6.1484	0.0059054	-2.2867	-0.0021963	3.8618	0.0037092	960.478	69.683	0.47391	69.683	69.471	69.945	0					59	16	5	0	0	0	0.036488	1	19751	19751		197.13	124.86	1	24414000			107025	1298;1112	7432	8187	130608	130608					0.0231474
SVIGVDFGNVDCVIGQAK	18	Acetyl (Protein N-term)	_(Acetyl (Protein N-term))SVIGVDFGNVDCVIGQAK_					1	0	0	0	KAG6580057.1;KAE9092960.1;KAE9074849.1;A0A6A3RAV2;A0A6A4FEC1;KAE8887023.1;KAE8923811.1;KAE8976494.1;KAE9024038.1;KAE9030155.1;KAE9074306.1;KAE9337568.1;KAE9175883.1;KAE9182683.1;KAE9185306.1;KAE9279896.1;KAE9293940.1;A0A6G0K1S6;KAE9074305.1;KAH7505607.1;KAH7460394.1;H3GY14	KAG6580057.1;KAH7505607.1	KAG6580057.1	MULTI-MSMS	20240119_LeannVinson_GelDigests_P24-1-2	9	P24-2-2	960.98828125	2	960.48	1918.95	7.9189	0.0076059	-0.82598	-0.00079333	7.0929	0.0068126	960.981	68.516	0.50125	68.516	68.355	68.856	0					70	17	5	0	0	0	0.039617	1	19973	19973		173.57	108.39	1	24382000			107026	1298;1112	7432	8187	130609	130609					0.0231474
SVIGVDFGNVDCVIGQAK	18	Acetyl (Protein N-term)	_(Acetyl (Protein N-term))SVIGVDFGNVDCVIGQAK_					1	0	0	0	KAG6580057.1;KAE9092960.1;KAE9074849.1;A0A6A3RAV2;A0A6A4FEC1;KAE8887023.1;KAE8923811.1;KAE8976494.1;KAE9024038.1;KAE9030155.1;KAE9074306.1;KAE9337568.1;KAE9175883.1;KAE9182683.1;KAE9185306.1;KAE9279896.1;KAE9293940.1;A0A6G0K1S6;KAE9074305.1;KAH7505607.1;KAH7460394.1;H3GY14	KAG6580057.1;KAH7505607.1	KAG6580057.1	MULTI-MSMS	20240119_LeannVinson_GelDigests_P6-1-2	7	P6-1-2	960.4862670898438	2	960.48	1918.95	6.7123	0.006447	0.63877	0.00061352	7.3511	0.0070605	960.48	68.441	0.42413	68.441	68.211	68.636	0					51	14	5	0	0	0	0.039097	1	18364	18364		207.42	127.72	1	14715000			107027	1298;1112	7432	8187	130610	130610					0.0231474
SVIGVDFGNVDCVIGQAK	18	Acetyl (Protein N-term)	_(Acetyl (Protein N-term))SVIGVDFGNVDCVIGQAK_					1	0	0	0	KAG6580057.1;KAE9092960.1;KAE9074849.1;A0A6A3RAV2;A0A6A4FEC1;KAE8887023.1;KAE8923811.1;KAE8976494.1;KAE9024038.1;KAE9030155.1;KAE9074306.1;KAE9337568.1;KAE9175883.1;KAE9182683.1;KAE9185306.1;KAE9279896.1;KAE9293940.1;A0A6G0K1S6;KAE9074305.1;KAH7505607.1;KAH7460394.1;H3GY14	KAG6580057.1;KAH7505607.1	KAG6580057.1	MULTI-MSMS	20230516_LVinson_C0-1-R1	1	C0-1-1	960.4819946289062	2	960.48	1918.95	3.6826	0.003537	-2.4113	-0.002316	1.2712	0.001221	960.98	68.37	0.8063	68.37	68.078	68.885	0					88	28	4	0	0	0	0.040491	1	20378	20378		214.4	134.7	1	6607900			107028	1298;1112	7432	8187	130611	130611					0.0231474
SVIGVDFGNVDCVIGQAK	18	Acetyl (Protein N-term)	_(Acetyl (Protein N-term))SVIGVDFGNVDCVIGQAK_					1	0	0	0	KAG6580057.1;KAE9092960.1;KAE9074849.1;A0A6A3RAV2;A0A6A4FEC1;KAE8887023.1;KAE8923811.1;KAE8976494.1;KAE9024038.1;KAE9030155.1;KAE9074306.1;KAE9337568.1;KAE9175883.1;KAE9182683.1;KAE9185306.1;KAE9279896.1;KAE9293940.1;A0A6G0K1S6;KAE9074305.1;KAH7505607.1;KAH7460394.1;H3GY14	KAG6580057.1;KAH7505607.1	KAG6580057.1	MULTI-SECPEP	20230516_LVinson_C0-1-R2	1	C0-1-2	960.9879150390625	2	960.48	1918.95	2.5783	0.0024764	-0.50234	-0.00048249	2.076	0.0019939	960.478	68.342	0.94493	68.342	67.992	68.937	0					94	33	4	0	0	0	0.015566	1	20086	20086		157.42	145.07	1	4654500			107029	1298;1112	7432	8187	130612	130612					0.0231474
SVIGVDFGNVDCVIGQAK	18	Acetyl (Protein N-term)	_(Acetyl (Protein N-term))SVIGVDFGNVDCVIGQAK_					1	0	0	0	KAG6580057.1;KAE9092960.1;KAE9074849.1;A0A6A3RAV2;A0A6A4FEC1;KAE8887023.1;KAE8923811.1;KAE8976494.1;KAE9024038.1;KAE9030155.1;KAE9074306.1;KAE9337568.1;KAE9175883.1;KAE9182683.1;KAE9185306.1;KAE9279896.1;KAE9293940.1;A0A6G0K1S6;KAE9074305.1;KAH7505607.1;KAH7460394.1;H3GY14	KAG6580057.1;KAH7505607.1	KAG6580057.1	MULTI-MSMS	20230516_LVinson_C0-3-R1	1	C0-3-1	960.4786987304688	2	960.48	1918.95	3.0442	0.0029239	-1.4868	-0.001428	1.5575	0.0014959	960.477	68.198	0.96841	68.198	67.962	68.93	0					73	34	3	0	0	0	0.036688	2	20858	20746;20858		207.42	121.93	1	6200100			107030	1298;1112	7432	8187	130613;130614	130614					0.0231474
SVIGVDFGNVDCVIGQAK	18	Acetyl (Protein N-term)	_(Acetyl (Protein N-term))SVIGVDFGNVDCVIGQAK_					1	0	0	0	KAG6580057.1;KAE9092960.1;KAE9074849.1;A0A6A3RAV2;A0A6A4FEC1;KAE8887023.1;KAE8923811.1;KAE8976494.1;KAE9024038.1;KAE9030155.1;KAE9074306.1;KAE9337568.1;KAE9175883.1;KAE9182683.1;KAE9185306.1;KAE9279896.1;KAE9293940.1;A0A6G0K1S6;KAE9074305.1;KAH7505607.1;KAH7460394.1;H3GY14	KAG6580057.1;KAH7505607.1	KAG6580057.1	MULTI-MSMS	20240119_LeannVinson_GelDigests_C1-5-2	2	C1-5-2	960.9892578125	2	960.48	1918.95	8.0479	0.0077299	-0.64757	-0.00062198	7.4003	0.0071079	960.479	71.643	0.73009	71.643	71.326	72.056	0					70	25	5	0	0	0	0.037667	1	18865	18865		214.4	130.74	1	12178000			107031	1298;1112	7432	8187	130615	130615					0.0231474
SVIGVDFGNVDCVIGQAK	18	Acetyl (Protein N-term)	_(Acetyl (Protein N-term))SVIGVDFGNVDCVIGQAK_					1	0	0	0	KAG6580057.1;KAE9092960.1;KAE9074849.1;A0A6A3RAV2;A0A6A4FEC1;KAE8887023.1;KAE8923811.1;KAE8976494.1;KAE9024038.1;KAE9030155.1;KAE9074306.1;KAE9337568.1;KAE9175883.1;KAE9182683.1;KAE9185306.1;KAE9279896.1;KAE9293940.1;A0A6G0K1S6;KAE9074305.1;KAH7505607.1;KAH7460394.1;H3GY14	KAG6580057.1;KAH7505607.1	KAG6580057.1	MULTI-MSMS	20240119_LeannVinson_GelDigests_C12-2-2	4	C12-2-2	960.4876098632812	2	960.48	1918.95	8.9588	0.0086047	-1.0915	-0.0010484	7.8672	0.0075563	960.479	70.952	0.6721	70.952	70.709	71.381	0					69	23	5	0	0	0	0.036688	1	19443	19443		187.1	121.93	1	23886000			107032	1298;1112	7432	8187	130616	130616					0.0231474
SVIGVDFGNVDCVIGQAK	18	Acetyl (Protein N-term)	_(Acetyl (Protein N-term))SVIGVDFGNVDCVIGQAK_					1	0	0	0	KAG6580057.1;KAE9092960.1;KAE9074849.1;A0A6A3RAV2;A0A6A4FEC1;KAE8887023.1;KAE8923811.1;KAE8976494.1;KAE9024038.1;KAE9030155.1;KAE9074306.1;KAE9337568.1;KAE9175883.1;KAE9182683.1;KAE9185306.1;KAE9279896.1;KAE9293940.1;A0A6G0K1S6;KAE9074305.1;KAH7505607.1;KAH7460394.1;H3GY14	KAG6580057.1;KAH7505607.1	KAG6580057.1	MULTI-MSMS	20240119_LeannVinson_GelDigests_C24-1-2	5	C24-1-2	960.9918212890625	2	960.48	1918.95	7.6675	0.0073645	0.29085	0.00027935	7.9583	0.0076438	960.48	70.798	0.78462	70.798	70.49	71.275	0					73	27	5	0	0	0	0.037506	1	19516	19516		177.31	118.91	1	6670000			107033	1298;1112	7432	8187	130617	130617					0.0231474
SVIGVDFGNVDCVIGQAK	18	Acetyl (Protein N-term)	_(Acetyl (Protein N-term))SVIGVDFGNVDCVIGQAK_					1	0	0	0	KAG6580057.1;KAE9092960.1;KAE9074849.1;A0A6A3RAV2;A0A6A4FEC1;KAE8887023.1;KAE8923811.1;KAE8976494.1;KAE9024038.1;KAE9030155.1;KAE9074306.1;KAE9337568.1;KAE9175883.1;KAE9182683.1;KAE9185306.1;KAE9279896.1;KAE9293940.1;A0A6G0K1S6;KAE9074305.1;KAH7505607.1;KAH7460394.1;H3GY14	KAG6580057.1;KAH7505607.1	KAG6580057.1	MULTI-MSMS	20240119_LeannVinson_GelDigests_C24-2-1	5	C24-2-1	960.4883422851562	2	960.48	1918.95	7.3433	0.0070531	0.40122	0.00038537	7.7445	0.0074384	960.48	70.887	0.69841	70.887	70.509	71.208	0					58	24	4	0	0	0	0.03655	1	20482	20482		228.76	137.53	1	5972700			107034	1298;1112	7432	8187	130618	130618					0.0231474
SVIGVDFGNVDCVIGQAK	18	Acetyl (Protein N-term)	_(Acetyl (Protein N-term))SVIGVDFGNVDCVIGQAK_					1	0	0	0	KAG6580057.1;KAE9092960.1;KAE9074849.1;A0A6A3RAV2;A0A6A4FEC1;KAE8887023.1;KAE8923811.1;KAE8976494.1;KAE9024038.1;KAE9030155.1;KAE9074306.1;KAE9337568.1;KAE9175883.1;KAE9182683.1;KAE9185306.1;KAE9279896.1;KAE9293940.1;A0A6G0K1S6;KAE9074305.1;KAH7505607.1;KAH7460394.1;H3GY14	KAG6580057.1;KAH7505607.1	KAG6580057.1	MULTI-MSMS	20240119_LeannVinson_GelDigests_C24-2-2	5	C24-2-2	960.9904174804688	2	960.48	1918.95	8.2206	0.0078958	-0.57437	-0.00055167	7.6463	0.0073441	960.48	70.762	0.50369	70.762	70.5	71.004	0					67	17	5	0	0	0	0.039811	1	20148	20148		217.96	138.26	1	11237000			107035	1298;1112	7432	8187	130619	130619					0.0231474
SVIGVDFGNVDCVIGQAK	18	Acetyl (Protein N-term)	_(Acetyl (Protein N-term))SVIGVDFGNVDCVIGQAK_					1	0	0	0	KAG6580057.1;KAE9092960.1;KAE9074849.1;A0A6A3RAV2;A0A6A4FEC1;KAE8887023.1;KAE8923811.1;KAE8976494.1;KAE9024038.1;KAE9030155.1;KAE9074306.1;KAE9337568.1;KAE9175883.1;KAE9182683.1;KAE9185306.1;KAE9279896.1;KAE9293940.1;A0A6G0K1S6;KAE9074305.1;KAH7505607.1;KAH7460394.1;H3GY14	KAG6580057.1;KAH7505607.1	KAG6580057.1	MULTI-MSMS	20240119_LeannVinson_GelDigests_C24-4-1	5	C24-4-1	960.9902954101562	2	960.48	1918.95	8.3278	0.0079987	-0.2203	-0.00021159	8.1075	0.0077871	960.982	70.874	0.7576	70.874	70.523	71.281	0					83	26	5	0	0	0	0.036478	1	19713	19713		190.24	123.4	1	16963000			107036	1298;1112	7432	8187	130620	130620					0.0231474
SVIGVDFGNVDCVIGQAK	18	Acetyl (Protein N-term)	_(Acetyl (Protein N-term))SVIGVDFGNVDCVIGQAK_					1	0	0	0	KAG6580057.1;KAE9092960.1;KAE9074849.1;A0A6A3RAV2;A0A6A4FEC1;KAE8887023.1;KAE8923811.1;KAE8976494.1;KAE9024038.1;KAE9030155.1;KAE9074306.1;KAE9337568.1;KAE9175883.1;KAE9182683.1;KAE9185306.1;KAE9279896.1;KAE9293940.1;A0A6G0K1S6;KAE9074305.1;KAH7505607.1;KAH7460394.1;H3GY14	KAG6580057.1;KAH7505607.1	KAG6580057.1	MULTI-MSMS	20240119_LeannVinson_GelDigests_C24-4-2	5	C24-4-2	960.98974609375	2	960.48	1918.95	8.5452	0.0082075	-1.1124	-0.0010685	7.4328	0.0071391	960.478	70.911	0.89437	70.911	70.476	71.37	0					102	31	5	0	0	0	0.039097	1	20775	20775		207.42	142.25	1	17637000			107037	1298;1112	7432	8187	130621	130621					0.0231474
SVIGVDFGNVDCVIGQAK	18	Acetyl (Protein N-term)	_(Acetyl (Protein N-term))SVIGVDFGNVDCVIGQAK_					1	0	0	0	KAG6580057.1;KAE9092960.1;KAE9074849.1;A0A6A3RAV2;A0A6A4FEC1;KAE8887023.1;KAE8923811.1;KAE8976494.1;KAE9024038.1;KAE9030155.1;KAE9074306.1;KAE9337568.1;KAE9175883.1;KAE9182683.1;KAE9185306.1;KAE9279896.1;KAE9293940.1;A0A6G0K1S6;KAE9074305.1;KAH7505607.1;KAH7460394.1;H3GY14	KAG6580057.1;KAH7505607.1	KAG6580057.1	MULTI-MSMS	20240119_LeannVinson_GelDigests_C6-1-1	3	C6-1-1	960.9884033203125	2	960.48	1918.95	6.2348	0.0059884	0.51155	0.00049133	6.7464	0.0064798	960.481	71.424	0.72984	71.424	70.933	71.663	0					62	25	5	0	0	0	0.035772	1	20002	20002		228.76	159.93	1	8017200			107038	1298;1112	7432	8187	130622	130622					0.0231474
SVIGVDFGNVDCVIGQAK	18	Acetyl (Protein N-term)	_(Acetyl (Protein N-term))SVIGVDFGNVDCVIGQAK_					1	0	0	0	KAG6580057.1;KAE9092960.1;KAE9074849.1;A0A6A3RAV2;A0A6A4FEC1;KAE8887023.1;KAE8923811.1;KAE8976494.1;KAE9024038.1;KAE9030155.1;KAE9074306.1;KAE9337568.1;KAE9175883.1;KAE9182683.1;KAE9185306.1;KAE9279896.1;KAE9293940.1;A0A6G0K1S6;KAE9074305.1;KAH7505607.1;KAH7460394.1;H3GY14	KAG6580057.1;KAH7505607.1	KAG6580057.1	MULTI-MSMS	20240119_LeannVinson_GelDigests_C6-1-2	3	C6-1-2	960.9891967773438	2	960.48	1918.95	7.1645	0.0068814	0.0052461	5.0387e-06	7.1698	0.0068864	960.48	71.404	0.39134	71.404	71.168	71.559	0					51	13	5	0	0	0	0.036688	1	20446	20446		187.1	121.93	1	7044400			107039	1298;1112	7432	8187	130623	130623					0.0231474
SVIGVDFGNVDCVIGQAK	18	Acetyl (Protein N-term)	_(Acetyl (Protein N-term))SVIGVDFGNVDCVIGQAK_					1	0	0	0	KAG6580057.1;KAE9092960.1;KAE9074849.1;A0A6A3RAV2;A0A6A4FEC1;KAE8887023.1;KAE8923811.1;KAE8976494.1;KAE9024038.1;KAE9030155.1;KAE9074306.1;KAE9337568.1;KAE9175883.1;KAE9182683.1;KAE9185306.1;KAE9279896.1;KAE9293940.1;A0A6G0K1S6;KAE9074305.1;KAH7505607.1;KAH7460394.1;H3GY14	KAG6580057.1;KAH7505607.1	KAG6580057.1	MULTI-MSMS	20240119_LeannVinson_GelDigests_C6-4-2	3	C6-4-2	960.4884033203125	2	960.48	1918.95	9.027	0.0086702	-1.6511	-0.0015858	7.3759	0.0070844	960.478	71.101	0.62059	71.101	70.78	71.401	0					65	21	5	0	0	0	0.036488	1	19757	19757		197.13	138.74	1	10506000			107040	1298;1112	7432	8187	130624	130624					0.0231474
SVIGVDFGNVDCVIGQAK	18	Acetyl (Protein N-term)	_(Acetyl (Protein N-term))SVIGVDFGNVDCVIGQAK_					1	0	0	0	KAG6580057.1;KAE9092960.1;KAE9074849.1;A0A6A3RAV2;A0A6A4FEC1;KAE8887023.1;KAE8923811.1;KAE8976494.1;KAE9024038.1;KAE9030155.1;KAE9074306.1;KAE9337568.1;KAE9175883.1;KAE9182683.1;KAE9185306.1;KAE9279896.1;KAE9293940.1;A0A6G0K1S6;KAE9074305.1;KAH7505607.1;KAH7460394.1;H3GY14	KAG6580057.1;KAH7505607.1	KAG6580057.1	MULTI-MSMS	20240119_LeannVinson_GelDigests_C6-6-2	3	C6-6-2	960.9896240234375	2	960.48	1918.95	8.6753	0.0083325	-1.1678	-0.0011216	7.5075	0.0072108	960.479	71.115	0.92829	71.115	70.668	71.597	0					94	32	5	0	0	0	0.036688	1	19373	19373		187.1	118.27	1	11525000			107041	1298;1112	7432	8187	130625	130625					0.0231474
SVISPDPYISTSQIGVPLR	19	Unmodified	_SVISPDPYISTSQIGVPLR_					0	0	0	0	KAG6618737.1;A0A9W6Y0M2;GMF49967.1;KAJ8577184.1;EGZ28781.1;XP_009516056.1;G4YIV8;KAG6618736.1;KAF1794505.1;A0A8S9TQN3;A0A225X2S4;A0A833S841;D0MYP8;EEY66296.1;KAF4029483.1;KAF4130790.1;XP_002906895.1;OWZ23510.1;KAI9995226.1;KAG1697488.1;A0A6A4G898;GMF16108.1;KAE9024110.1;KAE9357804.1;A0A9W6TNG4;KAG3244620.1;A0A6G0SHN3;KAG3023972.1;KAG3151609.1;KAE9323500.1;A0A6A3M1B6;KAG2766768.1;KAG2857570.1;KAG3018692.1;KAG4238238.1;KAG3078818.1;KAE9251841.1;KAE9131585.1;KAK1947836.1;KAE9051884.1;A0A8T1IHC8;KAE8876841.1;KAG2906360.1;KAG2832866.1;KAG3223897.1;KAG3193711.1;KAG3168464.1;A0A329SCX8;KAE8946018.1;KAE9229107.1;KAE9046707.1;KAE9358595.1;KAE9152358.1;KAE9249588.1;KAE9130960.1;KAG2982701.1;A0A2P4XFW1;KAG2824304.1;KAG4057725.1;V9DWL7;W2FM16;W2PG99;W2VQ31;A0A0W8D1H8;WIV84628.1;ETO59442.1;ETP00482.1;ETM31017.1;W2Y386;ETL24531.1;ETI30688.1;A0A8J5JA73;KAG7392674.1;A0A8T1WJV0;ETL77751.1;ETK71085.1;KUF90180.1;ETP28639.1;ETM99238.1;WIV84630.1;WIV84625.1;KAG2939566.1;RAW34727.1;KAG2922352.1;KAG6964603.1;WIV84629.1;POM64414.1;WIV84622.1;KAG6970713.1;WIV84623.1;WIV84626.1;WIV84627.1;WIV84631.1;XP_008915461.1;WIV84624.1;A0A080YYI1;KAG3108585.1;KAG3084964.1;UYC27928.1;UYC27929.1;KAG2519786.1;A0A421EWZ9;RLN06697.1;KAG2533429.1;H3H1S7;KAH7479582.1;KAH7505265.1;RLN84722.1;KAF4318105.1;RLN94105.1;A0A3F2S113;RLN68194.1;RLN48959.1;RLN97390.1;A0A8J4SAT0	KAG6618737.1	KAG6618737.1	MULTI-MSMS	20240119_LeannVinson_GelDigests_C12-2-2	4	C12-2-2	1015.565002441406	2	1015.05	2028.09	7.9095	0.0080286	-2.0114	-0.0020417	5.8981	0.0059869	1015.05	56.023	0.22477	56.023	55.924	56.148	0					15	7	3	0	0	0	0.0034721	1	13641	13641		61.757	44.337	1	874600			107042	2078	7433	8188	130626	130626					0.116235
SVISPDPYISTSQIGVPLR	19	Unmodified	_SVISPDPYISTSQIGVPLR_					0	0	0	0	KAG6618737.1;A0A9W6Y0M2;GMF49967.1;KAJ8577184.1;EGZ28781.1;XP_009516056.1;G4YIV8;KAG6618736.1;KAF1794505.1;A0A8S9TQN3;A0A225X2S4;A0A833S841;D0MYP8;EEY66296.1;KAF4029483.1;KAF4130790.1;XP_002906895.1;OWZ23510.1;KAI9995226.1;KAG1697488.1;A0A6A4G898;GMF16108.1;KAE9024110.1;KAE9357804.1;A0A9W6TNG4;KAG3244620.1;A0A6G0SHN3;KAG3023972.1;KAG3151609.1;KAE9323500.1;A0A6A3M1B6;KAG2766768.1;KAG2857570.1;KAG3018692.1;KAG4238238.1;KAG3078818.1;KAE9251841.1;KAE9131585.1;KAK1947836.1;KAE9051884.1;A0A8T1IHC8;KAE8876841.1;KAG2906360.1;KAG2832866.1;KAG3223897.1;KAG3193711.1;KAG3168464.1;A0A329SCX8;KAE8946018.1;KAE9229107.1;KAE9046707.1;KAE9358595.1;KAE9152358.1;KAE9249588.1;KAE9130960.1;KAG2982701.1;A0A2P4XFW1;KAG2824304.1;KAG4057725.1;V9DWL7;W2FM16;W2PG99;W2VQ31;A0A0W8D1H8;WIV84628.1;ETO59442.1;ETP00482.1;ETM31017.1;W2Y386;ETL24531.1;ETI30688.1;A0A8J5JA73;KAG7392674.1;A0A8T1WJV0;ETL77751.1;ETK71085.1;KUF90180.1;ETP28639.1;ETM99238.1;WIV84630.1;WIV84625.1;KAG2939566.1;RAW34727.1;KAG2922352.1;KAG6964603.1;WIV84629.1;POM64414.1;WIV84622.1;KAG6970713.1;WIV84623.1;WIV84626.1;WIV84627.1;WIV84631.1;XP_008915461.1;WIV84624.1;A0A080YYI1;KAG3108585.1;KAG3084964.1;UYC27928.1;UYC27929.1;KAG2519786.1;A0A421EWZ9;RLN06697.1;KAG2533429.1;H3H1S7;KAH7479582.1;KAH7505265.1;RLN84722.1;KAF4318105.1;RLN94105.1;A0A3F2S113;RLN68194.1;RLN48959.1;RLN97390.1;A0A8J4SAT0	KAG6618737.1	KAG6618737.1	MULTI-MSMS	20240119_LeannVinson_GelDigests_C24-1-2	5	C24-1-2	1015.562316894531	2	1015.05	2028.09	6.7597	0.0068615	2.5868	0.0026257	9.3465	0.0094872	1015.05	55.928	0.19631	55.928	55.819	56.015	0					10	6	2	0	0	0	0.0017629	1	13691	13691		102.09	85.343	1	513900			107043	2078	7433	8188	130627	130627					0.116235
SVISPDPYISTSQIGVPLR	19	Unmodified	_SVISPDPYISTSQIGVPLR_					0	0	0	0	KAG6618737.1;A0A9W6Y0M2;GMF49967.1;KAJ8577184.1;EGZ28781.1;XP_009516056.1;G4YIV8;KAG6618736.1;KAF1794505.1;A0A8S9TQN3;A0A225X2S4;A0A833S841;D0MYP8;EEY66296.1;KAF4029483.1;KAF4130790.1;XP_002906895.1;OWZ23510.1;KAI9995226.1;KAG1697488.1;A0A6A4G898;GMF16108.1;KAE9024110.1;KAE9357804.1;A0A9W6TNG4;KAG3244620.1;A0A6G0SHN3;KAG3023972.1;KAG3151609.1;KAE9323500.1;A0A6A3M1B6;KAG2766768.1;KAG2857570.1;KAG3018692.1;KAG4238238.1;KAG3078818.1;KAE9251841.1;KAE9131585.1;KAK1947836.1;KAE9051884.1;A0A8T1IHC8;KAE8876841.1;KAG2906360.1;KAG2832866.1;KAG3223897.1;KAG3193711.1;KAG3168464.1;A0A329SCX8;KAE8946018.1;KAE9229107.1;KAE9046707.1;KAE9358595.1;KAE9152358.1;KAE9249588.1;KAE9130960.1;KAG2982701.1;A0A2P4XFW1;KAG2824304.1;KAG4057725.1;V9DWL7;W2FM16;W2PG99;W2VQ31;A0A0W8D1H8;WIV84628.1;ETO59442.1;ETP00482.1;ETM31017.1;W2Y386;ETL24531.1;ETI30688.1;A0A8J5JA73;KAG7392674.1;A0A8T1WJV0;ETL77751.1;ETK71085.1;KUF90180.1;ETP28639.1;ETM99238.1;WIV84630.1;WIV84625.1;KAG2939566.1;RAW34727.1;KAG2922352.1;KAG6964603.1;WIV84629.1;POM64414.1;WIV84622.1;KAG6970713.1;WIV84623.1;WIV84626.1;WIV84627.1;WIV84631.1;XP_008915461.1;WIV84624.1;A0A080YYI1;KAG3108585.1;KAG3084964.1;UYC27928.1;UYC27929.1;KAG2519786.1;A0A421EWZ9;RLN06697.1;KAG2533429.1;H3H1S7;KAH7479582.1;KAH7505265.1;RLN84722.1;KAF4318105.1;RLN94105.1;A0A3F2S113;RLN68194.1;RLN48959.1;RLN97390.1;A0A8J4SAT0	KAG6618737.1	KAG6618737.1	MULTI-MSMS	20240119_LeannVinson_GelDigests_C24-2-1	5	C24-2-1	1015.564025878906	2	1015.05	2028.09	6.4014	0.0064978	1.3243	0.0013442	7.7257	0.007842	1015.56	55.987	0.19397	55.987	55.88	56.074	0					12	6	2	0	0	0	0.0016912	1	14647	14647		92.75	75.178	1	916780			107044	2078	7433	8188	130628	130628					0.116235
SVISPDPYISTSQIGVPLR	19	Unmodified	_SVISPDPYISTSQIGVPLR_					0	0	0	0	KAG6618737.1;A0A9W6Y0M2;GMF49967.1;KAJ8577184.1;EGZ28781.1;XP_009516056.1;G4YIV8;KAG6618736.1;KAF1794505.1;A0A8S9TQN3;A0A225X2S4;A0A833S841;D0MYP8;EEY66296.1;KAF4029483.1;KAF4130790.1;XP_002906895.1;OWZ23510.1;KAI9995226.1;KAG1697488.1;A0A6A4G898;GMF16108.1;KAE9024110.1;KAE9357804.1;A0A9W6TNG4;KAG3244620.1;A0A6G0SHN3;KAG3023972.1;KAG3151609.1;KAE9323500.1;A0A6A3M1B6;KAG2766768.1;KAG2857570.1;KAG3018692.1;KAG4238238.1;KAG3078818.1;KAE9251841.1;KAE9131585.1;KAK1947836.1;KAE9051884.1;A0A8T1IHC8;KAE8876841.1;KAG2906360.1;KAG2832866.1;KAG3223897.1;KAG3193711.1;KAG3168464.1;A0A329SCX8;KAE8946018.1;KAE9229107.1;KAE9046707.1;KAE9358595.1;KAE9152358.1;KAE9249588.1;KAE9130960.1;KAG2982701.1;A0A2P4XFW1;KAG2824304.1;KAG4057725.1;V9DWL7;W2FM16;W2PG99;W2VQ31;A0A0W8D1H8;WIV84628.1;ETO59442.1;ETP00482.1;ETM31017.1;W2Y386;ETL24531.1;ETI30688.1;A0A8J5JA73;KAG7392674.1;A0A8T1WJV0;ETL77751.1;ETK71085.1;KUF90180.1;ETP28639.1;ETM99238.1;WIV84630.1;WIV84625.1;KAG2939566.1;RAW34727.1;KAG2922352.1;KAG6964603.1;WIV84629.1;POM64414.1;WIV84622.1;KAG6970713.1;WIV84623.1;WIV84626.1;WIV84627.1;WIV84631.1;XP_008915461.1;WIV84624.1;A0A080YYI1;KAG3108585.1;KAG3084964.1;UYC27928.1;UYC27929.1;KAG2519786.1;A0A421EWZ9;RLN06697.1;KAG2533429.1;H3H1S7;KAH7479582.1;KAH7505265.1;RLN84722.1;KAF4318105.1;RLN94105.1;A0A3F2S113;RLN68194.1;RLN48959.1;RLN97390.1;A0A8J4SAT0	KAG6618737.1	KAG6618737.1	MULTI-MSMS	20240119_LeannVinson_GelDigests_C6-1-2	3	C6-1-2	1015.061157226562	2	1015.05	2028.09	6.1769	0.0062699	-0.32503	-0.00032993	5.8519	0.00594	1015.55	56.422	0.19462	56.422	56.269	56.464	0					17	6	3	0	0	0	0.0017412	1	14576	14576		108.07	91.938	1	1177500			107045	2078	7433	8188	130629	130629					0.116235
SVISPDPYISTSQIGVPLR	19	Unmodified	_SVISPDPYISTSQIGVPLR_					0	0	0	0	KAG6618737.1;A0A9W6Y0M2;GMF49967.1;KAJ8577184.1;EGZ28781.1;XP_009516056.1;G4YIV8;KAG6618736.1;KAF1794505.1;A0A8S9TQN3;A0A225X2S4;A0A833S841;D0MYP8;EEY66296.1;KAF4029483.1;KAF4130790.1;XP_002906895.1;OWZ23510.1;KAI9995226.1;KAG1697488.1;A0A6A4G898;GMF16108.1;KAE9024110.1;KAE9357804.1;A0A9W6TNG4;KAG3244620.1;A0A6G0SHN3;KAG3023972.1;KAG3151609.1;KAE9323500.1;A0A6A3M1B6;KAG2766768.1;KAG2857570.1;KAG3018692.1;KAG4238238.1;KAG3078818.1;KAE9251841.1;KAE9131585.1;KAK1947836.1;KAE9051884.1;A0A8T1IHC8;KAE8876841.1;KAG2906360.1;KAG2832866.1;KAG3223897.1;KAG3193711.1;KAG3168464.1;A0A329SCX8;KAE8946018.1;KAE9229107.1;KAE9046707.1;KAE9358595.1;KAE9152358.1;KAE9249588.1;KAE9130960.1;KAG2982701.1;A0A2P4XFW1;KAG2824304.1;KAG4057725.1;V9DWL7;W2FM16;W2PG99;W2VQ31;A0A0W8D1H8;WIV84628.1;ETO59442.1;ETP00482.1;ETM31017.1;W2Y386;ETL24531.1;ETI30688.1;A0A8J5JA73;KAG7392674.1;A0A8T1WJV0;ETL77751.1;ETK71085.1;KUF90180.1;ETP28639.1;ETM99238.1;WIV84630.1;WIV84625.1;KAG2939566.1;RAW34727.1;KAG2922352.1;KAG6964603.1;WIV84629.1;POM64414.1;WIV84622.1;KAG6970713.1;WIV84623.1;WIV84626.1;WIV84627.1;WIV84631.1;XP_008915461.1;WIV84624.1;A0A080YYI1;KAG3108585.1;KAG3084964.1;UYC27928.1;UYC27929.1;KAG2519786.1;A0A421EWZ9;RLN06697.1;KAG2533429.1;H3H1S7;KAH7479582.1;KAH7505265.1;RLN84722.1;KAF4318105.1;RLN94105.1;A0A3F2S113;RLN68194.1;RLN48959.1;RLN97390.1;A0A8J4SAT0	KAG6618737.1	KAG6618737.1	MULTI-MSMS	20240119_LeannVinson_GelDigests_C6-6-1	3	C6-6-1	1015.562622070312	2	1015.05	2028.09	7.5307	0.0076441	0.55784	0.00056624	8.0886	0.0082103	1015.55	56.249	0.25542	56.249	56.104	56.36	0					22	8	3	0	0	0	0.0027335	1	13456	13456		68.164	54.542	1	1449600			107046	2078	7433	8188	130630	130630					0.116235
SVITGELTGLAPGK	14	Unmodified	_SVITGELTGLAPGK_					0	0	0	0	KAG6617606.1	KAG6617606.1	KAG6617606.1	MULTI-MSMS	20230811_LVinson_C12-1-1	4	C12-1-1	671.8838500976562	2	671.882	1341.75	1.5025	0.0010095	-0.76408	-0.00051337	0.73841	0.00049613	671.882	45.619	0.42635	45.619	45.467	45.894	0					50	21	3	0	0	0	0.0028717	1	11392	11392		98.634	74.844	1	138190000			107047	2042	7434	8189	130631	130631					0.0931757
SVIVTTPSYGVMQEVLTAR	19	Unmodified	_SVIVTTPSYGVMQEVLTAR_					0	0	0	0	A0A2P4XQU1;W2QF18;ETO80041.1;ETN11768.1;ETM50963.1;ETL97774.1;ETL44604.1;ETK91205.1;ETI51360.1;EEY68806.1;D0NZ19;A0A833WGD7;A0A0W8D1Y9;XP_002997356.1;W2LM32;W2XFC6;A0A8T1WBS0;ETP49029.1;A0A8J5IVX0;KUF90959.1;A0A0W8D3H9;KAG6970286.1;KAG7389684.1;KAG6614237.1;OWZ23708.1;A0A225X385;EGZ09434.1;G5A3T4;XP_009534295.1;A0A8S9U2Q0;KAF4134890.1;A0A9W6WIQ7;ETP21088.1;GMF14656.1;KAF4041073.1;XP_008902711.1;KAI9983816.1;GMF28680.1;A0A9W6X2S8;POM70398.1;KAG1706711.1;A0A081AMD0;KAK1940136.1;W2ZS21;V9FIR6;POM67897.1;KUF90394.1;KUF86607.1;W2NSP1;A0A2P4XXX7;RLN37522.1;KAG3153723.1;RLN51838.1;KAG2524081.1;KAG3087646.1;KAF1793897.1;KAH7499406.1;H3GWA6;KAH7467416.1;KAG4048372.1;RAW39190.1;KAG2984418.1;KAG3028298.1;A0A8J4S8R1;RLN62075.1;A0A3F2RRN1;KAG3022111.1;KAG2939912.1;KAG3098239.1;RLN83621.1;A0A8T1WNL3;KAF4320759.1;A0A3R7H158;KAG6958438.1;KAG3186074.1;KAG2950109.1;KAG2525850.1;KAG3190008.1;KAG3227579.1;KAG3244303.1;KAG7395612.1;KAG2926266.1;KAG2865671.1;KAG2825937.1;KAG2812263.1;KAG2760399.1;KAG4239289.1;A0A329SR74;KAG3109909.1	A0A2P4XQU1	A0A2P4XQU1	MULTI-MSMS	20240119_LeannVinson_GelDigests_P1-3-2	6	P1-3-2	1026.55419921875	2	1026.05	2050.08	4.5802	0.0046994	-0.53905	-0.00055309	4.0411	0.0041464	1026.54	57.372	0.20887	57.372	57.289	57.498	0					16	7	3	0	0	0	0.0162	1	14993	14993		70.834	49.168	1	10513000			107048	246	7435	8190	130632	130632					0.0938413
SVIVTTPSYGVMQEVLTAR	19	Unmodified	_SVIVTTPSYGVMQEVLTAR_					0	0	0	0	A0A2P4XQU1;W2QF18;ETO80041.1;ETN11768.1;ETM50963.1;ETL97774.1;ETL44604.1;ETK91205.1;ETI51360.1;EEY68806.1;D0NZ19;A0A833WGD7;A0A0W8D1Y9;XP_002997356.1;W2LM32;W2XFC6;A0A8T1WBS0;ETP49029.1;A0A8J5IVX0;KUF90959.1;A0A0W8D3H9;KAG6970286.1;KAG7389684.1;KAG6614237.1;OWZ23708.1;A0A225X385;EGZ09434.1;G5A3T4;XP_009534295.1;A0A8S9U2Q0;KAF4134890.1;A0A9W6WIQ7;ETP21088.1;GMF14656.1;KAF4041073.1;XP_008902711.1;KAI9983816.1;GMF28680.1;A0A9W6X2S8;POM70398.1;KAG1706711.1;A0A081AMD0;KAK1940136.1;W2ZS21;V9FIR6;POM67897.1;KUF90394.1;KUF86607.1;W2NSP1;A0A2P4XXX7;RLN37522.1;KAG3153723.1;RLN51838.1;KAG2524081.1;KAG3087646.1;KAF1793897.1;KAH7499406.1;H3GWA6;KAH7467416.1;KAG4048372.1;RAW39190.1;KAG2984418.1;KAG3028298.1;A0A8J4S8R1;RLN62075.1;A0A3F2RRN1;KAG3022111.1;KAG2939912.1;KAG3098239.1;RLN83621.1;A0A8T1WNL3;KAF4320759.1;A0A3R7H158;KAG6958438.1;KAG3186074.1;KAG2950109.1;KAG2525850.1;KAG3190008.1;KAG3227579.1;KAG3244303.1;KAG7395612.1;KAG2926266.1;KAG2865671.1;KAG2825937.1;KAG2812263.1;KAG2760399.1;KAG4239289.1;A0A329SR74;KAG3109909.1	A0A2P4XQU1	A0A2P4XQU1	MULTI-MSMS	20240119_LeannVinson_GelDigests_P24-1-2	9	P24-2-2	1026.551147460938	2	1026.05	2050.08	7.7604	0.0079626	-1.2363	-0.0012685	6.5242	0.0066941	1026.55	57.274	0.2227	57.274	57.156	57.379	0					16	7	3	0	0	0	0.0030873	1	15543	15543		100.19	71.921	1	1017900			107049	246	7435	8190	130633	130633					0.0938413
SVIVTTPSYGVMQEVLTAR	19	Unmodified	_SVIVTTPSYGVMQEVLTAR_					0	0	0	0	A0A2P4XQU1;W2QF18;ETO80041.1;ETN11768.1;ETM50963.1;ETL97774.1;ETL44604.1;ETK91205.1;ETI51360.1;EEY68806.1;D0NZ19;A0A833WGD7;A0A0W8D1Y9;XP_002997356.1;W2LM32;W2XFC6;A0A8T1WBS0;ETP49029.1;A0A8J5IVX0;KUF90959.1;A0A0W8D3H9;KAG6970286.1;KAG7389684.1;KAG6614237.1;OWZ23708.1;A0A225X385;EGZ09434.1;G5A3T4;XP_009534295.1;A0A8S9U2Q0;KAF4134890.1;A0A9W6WIQ7;ETP21088.1;GMF14656.1;KAF4041073.1;XP_008902711.1;KAI9983816.1;GMF28680.1;A0A9W6X2S8;POM70398.1;KAG1706711.1;A0A081AMD0;KAK1940136.1;W2ZS21;V9FIR6;POM67897.1;KUF90394.1;KUF86607.1;W2NSP1;A0A2P4XXX7;RLN37522.1;KAG3153723.1;RLN51838.1;KAG2524081.1;KAG3087646.1;KAF1793897.1;KAH7499406.1;H3GWA6;KAH7467416.1;KAG4048372.1;RAW39190.1;KAG2984418.1;KAG3028298.1;A0A8J4S8R1;RLN62075.1;A0A3F2RRN1;KAG3022111.1;KAG2939912.1;KAG3098239.1;RLN83621.1;A0A8T1WNL3;KAF4320759.1;A0A3R7H158;KAG6958438.1;KAG3186074.1;KAG2950109.1;KAG2525850.1;KAG3190008.1;KAG3227579.1;KAG3244303.1;KAG7395612.1;KAG2926266.1;KAG2865671.1;KAG2825937.1;KAG2812263.1;KAG2760399.1;KAG4239289.1;A0A329SR74;KAG3109909.1	A0A2P4XQU1	A0A2P4XQU1	MULTI-MSMS	20240119_LeannVinson_GelDigests_P6-1-1	7	P6-1-1	1026.554321289062	2	1026.05	2050.08	7.1163	0.0073017	0.4306	0.00044181	7.5469	0.0077435	1026.55	57.382	0.24847	57.382	57.283	57.531	0					21	9	3	0	0	0	0.0017183	1	16215	16215		129.74	101.47	1	12512000			107050	246	7435	8190	130634	130634					0.0938413
SVIVTTPSYGVMQEVLTAR	19	Unmodified	_SVIVTTPSYGVMQEVLTAR_					0	0	0	0	A0A2P4XQU1;W2QF18;ETO80041.1;ETN11768.1;ETM50963.1;ETL97774.1;ETL44604.1;ETK91205.1;ETI51360.1;EEY68806.1;D0NZ19;A0A833WGD7;A0A0W8D1Y9;XP_002997356.1;W2LM32;W2XFC6;A0A8T1WBS0;ETP49029.1;A0A8J5IVX0;KUF90959.1;A0A0W8D3H9;KAG6970286.1;KAG7389684.1;KAG6614237.1;OWZ23708.1;A0A225X385;EGZ09434.1;G5A3T4;XP_009534295.1;A0A8S9U2Q0;KAF4134890.1;A0A9W6WIQ7;ETP21088.1;GMF14656.1;KAF4041073.1;XP_008902711.1;KAI9983816.1;GMF28680.1;A0A9W6X2S8;POM70398.1;KAG1706711.1;A0A081AMD0;KAK1940136.1;W2ZS21;V9FIR6;POM67897.1;KUF90394.1;KUF86607.1;W2NSP1;A0A2P4XXX7;RLN37522.1;KAG3153723.1;RLN51838.1;KAG2524081.1;KAG3087646.1;KAF1793897.1;KAH7499406.1;H3GWA6;KAH7467416.1;KAG4048372.1;RAW39190.1;KAG2984418.1;KAG3028298.1;A0A8J4S8R1;RLN62075.1;A0A3F2RRN1;KAG3022111.1;KAG2939912.1;KAG3098239.1;RLN83621.1;A0A8T1WNL3;KAF4320759.1;A0A3R7H158;KAG6958438.1;KAG3186074.1;KAG2950109.1;KAG2525850.1;KAG3190008.1;KAG3227579.1;KAG3244303.1;KAG7395612.1;KAG2926266.1;KAG2865671.1;KAG2825937.1;KAG2812263.1;KAG2760399.1;KAG4239289.1;A0A329SR74;KAG3109909.1	A0A2P4XQU1	A0A2P4XQU1	MULTI-MSMS	20240119_LeannVinson_GelDigests_C12-2-1	4	C12-2-1	1026.555908203125	2	1026.05	2050.08	7.9713	0.008179	0.18328	0.00018805	8.1546	0.008367	1026.55	59.485	0.25274	59.485	59.342	59.595	0					21	8	3	0	0	0	0.005274	1	14171	14171		91.093	72.24	1	1782400			107051	246	7435	8190	130635	130635					0.0938413
SVIVTTPSYGVMQEVLTAR	19	Unmodified	_SVIVTTPSYGVMQEVLTAR_					0	0	0	0	A0A2P4XQU1;W2QF18;ETO80041.1;ETN11768.1;ETM50963.1;ETL97774.1;ETL44604.1;ETK91205.1;ETI51360.1;EEY68806.1;D0NZ19;A0A833WGD7;A0A0W8D1Y9;XP_002997356.1;W2LM32;W2XFC6;A0A8T1WBS0;ETP49029.1;A0A8J5IVX0;KUF90959.1;A0A0W8D3H9;KAG6970286.1;KAG7389684.1;KAG6614237.1;OWZ23708.1;A0A225X385;EGZ09434.1;G5A3T4;XP_009534295.1;A0A8S9U2Q0;KAF4134890.1;A0A9W6WIQ7;ETP21088.1;GMF14656.1;KAF4041073.1;XP_008902711.1;KAI9983816.1;GMF28680.1;A0A9W6X2S8;POM70398.1;KAG1706711.1;A0A081AMD0;KAK1940136.1;W2ZS21;V9FIR6;POM67897.1;KUF90394.1;KUF86607.1;W2NSP1;A0A2P4XXX7;RLN37522.1;KAG3153723.1;RLN51838.1;KAG2524081.1;KAG3087646.1;KAF1793897.1;KAH7499406.1;H3GWA6;KAH7467416.1;KAG4048372.1;RAW39190.1;KAG2984418.1;KAG3028298.1;A0A8J4S8R1;RLN62075.1;A0A3F2RRN1;KAG3022111.1;KAG2939912.1;KAG3098239.1;RLN83621.1;A0A8T1WNL3;KAF4320759.1;A0A3R7H158;KAG6958438.1;KAG3186074.1;KAG2950109.1;KAG2525850.1;KAG3190008.1;KAG3227579.1;KAG3244303.1;KAG7395612.1;KAG2926266.1;KAG2865671.1;KAG2825937.1;KAG2812263.1;KAG2760399.1;KAG4239289.1;A0A329SR74;KAG3109909.1	A0A2P4XQU1	A0A2P4XQU1	MULTI-MSMS	20240119_LeannVinson_GelDigests_C12-2-2	4	C12-2-2	1026.55615234375	2	1026.05	2050.08	7.3397	0.0075308	-2.5292	-0.0025951	4.8105	0.0049358	1026.54	59.403	0.41995	59.403	59.267	59.687	0					26	14	3	0	0	0	0.0067376	1	14948	14948		78.887	60.034	1	1968200			107052	246	7435	8190	130636	130636					0.0938413
SVIVTTPSYGVMQEVLTAR	19	Unmodified	_SVIVTTPSYGVMQEVLTAR_					0	0	0	0	A0A2P4XQU1;W2QF18;ETO80041.1;ETN11768.1;ETM50963.1;ETL97774.1;ETL44604.1;ETK91205.1;ETI51360.1;EEY68806.1;D0NZ19;A0A833WGD7;A0A0W8D1Y9;XP_002997356.1;W2LM32;W2XFC6;A0A8T1WBS0;ETP49029.1;A0A8J5IVX0;KUF90959.1;A0A0W8D3H9;KAG6970286.1;KAG7389684.1;KAG6614237.1;OWZ23708.1;A0A225X385;EGZ09434.1;G5A3T4;XP_009534295.1;A0A8S9U2Q0;KAF4134890.1;A0A9W6WIQ7;ETP21088.1;GMF14656.1;KAF4041073.1;XP_008902711.1;KAI9983816.1;GMF28680.1;A0A9W6X2S8;POM70398.1;KAG1706711.1;A0A081AMD0;KAK1940136.1;W2ZS21;V9FIR6;POM67897.1;KUF90394.1;KUF86607.1;W2NSP1;A0A2P4XXX7;RLN37522.1;KAG3153723.1;RLN51838.1;KAG2524081.1;KAG3087646.1;KAF1793897.1;KAH7499406.1;H3GWA6;KAH7467416.1;KAG4048372.1;RAW39190.1;KAG2984418.1;KAG3028298.1;A0A8J4S8R1;RLN62075.1;A0A3F2RRN1;KAG3022111.1;KAG2939912.1;KAG3098239.1;RLN83621.1;A0A8T1WNL3;KAF4320759.1;A0A3R7H158;KAG6958438.1;KAG3186074.1;KAG2950109.1;KAG2525850.1;KAG3190008.1;KAG3227579.1;KAG3244303.1;KAG7395612.1;KAG2926266.1;KAG2865671.1;KAG2825937.1;KAG2812263.1;KAG2760399.1;KAG4239289.1;A0A329SR74;KAG3109909.1	A0A2P4XQU1	A0A2P4XQU1	MULTI-MSMS	20240119_LeannVinson_GelDigests_C24-2-2	5	C24-2-2	684.3745727539062	3	684.366	2050.08	7.0839	0.004848	1.2224	0.0008366	8.3064	0.0056846	684.367	59.271	0.27779	59.271	59.106	59.383	0					13	9	2	0	0	0	0.020246	1	15612	15612		43.885	41.641	1	753430			107053	246	7435	8190	130637	130637					0.0938413
SVIVTTPSYGVMQEVLTAR	19	Unmodified	_SVIVTTPSYGVMQEVLTAR_					0	0	0	0	A0A2P4XQU1;W2QF18;ETO80041.1;ETN11768.1;ETM50963.1;ETL97774.1;ETL44604.1;ETK91205.1;ETI51360.1;EEY68806.1;D0NZ19;A0A833WGD7;A0A0W8D1Y9;XP_002997356.1;W2LM32;W2XFC6;A0A8T1WBS0;ETP49029.1;A0A8J5IVX0;KUF90959.1;A0A0W8D3H9;KAG6970286.1;KAG7389684.1;KAG6614237.1;OWZ23708.1;A0A225X385;EGZ09434.1;G5A3T4;XP_009534295.1;A0A8S9U2Q0;KAF4134890.1;A0A9W6WIQ7;ETP21088.1;GMF14656.1;KAF4041073.1;XP_008902711.1;KAI9983816.1;GMF28680.1;A0A9W6X2S8;POM70398.1;KAG1706711.1;A0A081AMD0;KAK1940136.1;W2ZS21;V9FIR6;POM67897.1;KUF90394.1;KUF86607.1;W2NSP1;A0A2P4XXX7;RLN37522.1;KAG3153723.1;RLN51838.1;KAG2524081.1;KAG3087646.1;KAF1793897.1;KAH7499406.1;H3GWA6;KAH7467416.1;KAG4048372.1;RAW39190.1;KAG2984418.1;KAG3028298.1;A0A8J4S8R1;RLN62075.1;A0A3F2RRN1;KAG3022111.1;KAG2939912.1;KAG3098239.1;RLN83621.1;A0A8T1WNL3;KAF4320759.1;A0A3R7H158;KAG6958438.1;KAG3186074.1;KAG2950109.1;KAG2525850.1;KAG3190008.1;KAG3227579.1;KAG3244303.1;KAG7395612.1;KAG2926266.1;KAG2865671.1;KAG2825937.1;KAG2812263.1;KAG2760399.1;KAG4239289.1;A0A329SR74;KAG3109909.1	A0A2P4XQU1	A0A2P4XQU1	MULTI-MSMS	20240119_LeannVinson_GelDigests_C24-4-2	5	C24-4-2	1026.555053710938	2	1026.05	2050.08	5.2416	0.0053782	-0.67123	-0.00068871	4.5704	0.0046894	1026.55	59.4	0.34258	59.4	59.287	59.63	0					26	13	3	0	0	0	0.0030873	1	16039	16039		92.842	64.571	1	17768000			107054	246	7435	8190	130638	130638					0.0938413
SVKPPVLSCFGDIALAIEGEYER	23	Unmodified	_SVKPPVLSCFGDIALAIEGEYER_					0	0	0	1	KAG6613480.1;KAH7508974.1;H3GCM9;KAH7476854.1;KAE9129497.1;KAF4317191.1;KAE9319988.1;KAE9352568.1;A0A6A4EBT2;D0N2T5;EEY69227.1;KAF4038129.1;KAF4140598.1;KAI9997237.1;XP_002999081.1;A0A6A3FJY8;RLN32007.1;A0A6G0PG73;KAE9236632.1;A0A6G0SAB8;KAE8914190.1;KAE8944976.1;KAE9021426.1;A0A3R7KG70;KAE9125879.1;A0A8J4RXW5;KAE9136830.1;KAE9245461.1;KAE9252265.1;KAG2511639.1;KAG2509593.1;RLN75795.1;A0A833T7A7;A0A3F2RJ18;RLN58068.1;RLN65439.1;GMF47468.1;KAG7379376.1;A0A8T1VEJ7;KAG6961740.1;A0A8T1W7E7;KAG7389211.1;W2NLK1;V9FE00;RAW38985.1;KUF93943.1;KUF88177.1;KAG2938786.1;KAG4058478.1;W2RBQ4;KAG3251138.1;KAG3227245.1;KAG3176522.1;KAG3169240.1;KAG3167961.1;KAG3117451.1;KAG3100030.1;KAG3087080.1;KAG2951097.1;KAG4245715.1;W2XAS4;XP_008892019.1;W2ZJT1;A0A9W6XX99;ETK89731.1;KAG3010188.1;KAE9050306.1;KAE9336851.1;A0A081AHZ6;A0A0W8CVL5;A0A0W8DC36;A0A329SQX6;ETI49689.1;KAG2925259.1;A0A6A3PCC5;ETL96311.1;ETM49476.1;A0A8T1F7V3;ETN22792.1;KAG2964432.1;KAG2798105.1;ETO78507.1;ETP19612.1;ETP47548.1;KAG2776913.1;ETL43128.1;KAG2865346.1;KAF1783531.1;KAG2829758.1;KAG3037580.1;KAE9023293.1;OWZ23445.1;KAF1793323.1;GMF30665.1;A0A9W6UCY7;A0A2P4XU34;POM69042.1;XP_009519098.1;G4YWU0;EGZ23810.1;A0A225WZZ2	KAG6613480.1	KAG6613480.1	MULTI-MSMS	20230811_LVinson_P1-4-2	6	P1-4-2	851.1060791015625	3	850.768	2549.28	5.0519	0.004298	-1.3349	-0.0011357	3.717	0.0031623	851.102	65.532	0.58874	65.532	65.238	65.827	0					70	20	5	0	0	0	0.021826	1	18482	18482		66.377	65.872	1	19765000			107055	1838	7436	8191	130639	130639					0.0709046
SVKPPVLSCFGDIALAIEGEYER	23	Unmodified	_SVKPPVLSCFGDIALAIEGEYER_					0	0	0	1	KAG6613480.1;KAH7508974.1;H3GCM9;KAH7476854.1;KAE9129497.1;KAF4317191.1;KAE9319988.1;KAE9352568.1;A0A6A4EBT2;D0N2T5;EEY69227.1;KAF4038129.1;KAF4140598.1;KAI9997237.1;XP_002999081.1;A0A6A3FJY8;RLN32007.1;A0A6G0PG73;KAE9236632.1;A0A6G0SAB8;KAE8914190.1;KAE8944976.1;KAE9021426.1;A0A3R7KG70;KAE9125879.1;A0A8J4RXW5;KAE9136830.1;KAE9245461.1;KAE9252265.1;KAG2511639.1;KAG2509593.1;RLN75795.1;A0A833T7A7;A0A3F2RJ18;RLN58068.1;RLN65439.1;GMF47468.1;KAG7379376.1;A0A8T1VEJ7;KAG6961740.1;A0A8T1W7E7;KAG7389211.1;W2NLK1;V9FE00;RAW38985.1;KUF93943.1;KUF88177.1;KAG2938786.1;KAG4058478.1;W2RBQ4;KAG3251138.1;KAG3227245.1;KAG3176522.1;KAG3169240.1;KAG3167961.1;KAG3117451.1;KAG3100030.1;KAG3087080.1;KAG2951097.1;KAG4245715.1;W2XAS4;XP_008892019.1;W2ZJT1;A0A9W6XX99;ETK89731.1;KAG3010188.1;KAE9050306.1;KAE9336851.1;A0A081AHZ6;A0A0W8CVL5;A0A0W8DC36;A0A329SQX6;ETI49689.1;KAG2925259.1;A0A6A3PCC5;ETL96311.1;ETM49476.1;A0A8T1F7V3;ETN22792.1;KAG2964432.1;KAG2798105.1;ETO78507.1;ETP19612.1;ETP47548.1;KAG2776913.1;ETL43128.1;KAG2865346.1;KAF1783531.1;KAG2829758.1;KAG3037580.1;KAE9023293.1;OWZ23445.1;KAF1793323.1;GMF30665.1;A0A9W6UCY7;A0A2P4XU34;POM69042.1;XP_009519098.1;G4YWU0;EGZ23810.1;A0A225WZZ2	KAG6613480.1	KAG6613480.1	MULTI-MSMS	20240119_LeannVinson_GelDigests_P24-1-2	9	P24-2-2	851.1075439453125	3	850.768	2549.28	7.7292	0.0065758	-2.4362	-0.0020727	5.293	0.0045031	851.101	63.626	0.4176	63.626	63.444	63.862	0					56	14	5	0	0	0	0.021826	1	18048	18048		66.377	58.74	1	8462100			107056	1838	7436	8191	130640	130640					0.0709046
SVKPPVLSCFGDIALAIEGEYER	23	Unmodified	_SVKPPVLSCFGDIALAIEGEYER_					0	0	0	1	KAG6613480.1;KAH7508974.1;H3GCM9;KAH7476854.1;KAE9129497.1;KAF4317191.1;KAE9319988.1;KAE9352568.1;A0A6A4EBT2;D0N2T5;EEY69227.1;KAF4038129.1;KAF4140598.1;KAI9997237.1;XP_002999081.1;A0A6A3FJY8;RLN32007.1;A0A6G0PG73;KAE9236632.1;A0A6G0SAB8;KAE8914190.1;KAE8944976.1;KAE9021426.1;A0A3R7KG70;KAE9125879.1;A0A8J4RXW5;KAE9136830.1;KAE9245461.1;KAE9252265.1;KAG2511639.1;KAG2509593.1;RLN75795.1;A0A833T7A7;A0A3F2RJ18;RLN58068.1;RLN65439.1;GMF47468.1;KAG7379376.1;A0A8T1VEJ7;KAG6961740.1;A0A8T1W7E7;KAG7389211.1;W2NLK1;V9FE00;RAW38985.1;KUF93943.1;KUF88177.1;KAG2938786.1;KAG4058478.1;W2RBQ4;KAG3251138.1;KAG3227245.1;KAG3176522.1;KAG3169240.1;KAG3167961.1;KAG3117451.1;KAG3100030.1;KAG3087080.1;KAG2951097.1;KAG4245715.1;W2XAS4;XP_008892019.1;W2ZJT1;A0A9W6XX99;ETK89731.1;KAG3010188.1;KAE9050306.1;KAE9336851.1;A0A081AHZ6;A0A0W8CVL5;A0A0W8DC36;A0A329SQX6;ETI49689.1;KAG2925259.1;A0A6A3PCC5;ETL96311.1;ETM49476.1;A0A8T1F7V3;ETN22792.1;KAG2964432.1;KAG2798105.1;ETO78507.1;ETP19612.1;ETP47548.1;KAG2776913.1;ETL43128.1;KAG2865346.1;KAF1783531.1;KAG2829758.1;KAG3037580.1;KAE9023293.1;OWZ23445.1;KAF1793323.1;GMF30665.1;A0A9W6UCY7;A0A2P4XU34;POM69042.1;XP_009519098.1;G4YWU0;EGZ23810.1;A0A225WZZ2	KAG6613480.1	KAG6613480.1	MULTI-MSMS	20240119_LeannVinson_GelDigests_C24-1-2	5	C24-1-2	851.10986328125	3	850.768	2549.28	6.4826	0.0055152	-0.29534	-0.00025127	6.1873	0.0052639	851.103	65.489	0.58836	65.489	65.232	65.82	0					55	20	4	0	0	0	0.028566	1	17415	17415		59.837	58.314	1	5902500			107057	1838	7436	8191	130641	130641					0.0709046
SVKPPVLSCFGDIALAIEGEYER	23	Unmodified	_SVKPPVLSCFGDIALAIEGEYER_					0	0	0	1	KAG6613480.1;KAH7508974.1;H3GCM9;KAH7476854.1;KAE9129497.1;KAF4317191.1;KAE9319988.1;KAE9352568.1;A0A6A4EBT2;D0N2T5;EEY69227.1;KAF4038129.1;KAF4140598.1;KAI9997237.1;XP_002999081.1;A0A6A3FJY8;RLN32007.1;A0A6G0PG73;KAE9236632.1;A0A6G0SAB8;KAE8914190.1;KAE8944976.1;KAE9021426.1;A0A3R7KG70;KAE9125879.1;A0A8J4RXW5;KAE9136830.1;KAE9245461.1;KAE9252265.1;KAG2511639.1;KAG2509593.1;RLN75795.1;A0A833T7A7;A0A3F2RJ18;RLN58068.1;RLN65439.1;GMF47468.1;KAG7379376.1;A0A8T1VEJ7;KAG6961740.1;A0A8T1W7E7;KAG7389211.1;W2NLK1;V9FE00;RAW38985.1;KUF93943.1;KUF88177.1;KAG2938786.1;KAG4058478.1;W2RBQ4;KAG3251138.1;KAG3227245.1;KAG3176522.1;KAG3169240.1;KAG3167961.1;KAG3117451.1;KAG3100030.1;KAG3087080.1;KAG2951097.1;KAG4245715.1;W2XAS4;XP_008892019.1;W2ZJT1;A0A9W6XX99;ETK89731.1;KAG3010188.1;KAE9050306.1;KAE9336851.1;A0A081AHZ6;A0A0W8CVL5;A0A0W8DC36;A0A329SQX6;ETI49689.1;KAG2925259.1;A0A6A3PCC5;ETL96311.1;ETM49476.1;A0A8T1F7V3;ETN22792.1;KAG2964432.1;KAG2798105.1;ETO78507.1;ETP19612.1;ETP47548.1;KAG2776913.1;ETL43128.1;KAG2865346.1;KAF1783531.1;KAG2829758.1;KAG3037580.1;KAE9023293.1;OWZ23445.1;KAF1793323.1;GMF30665.1;A0A9W6UCY7;A0A2P4XU34;POM69042.1;XP_009519098.1;G4YWU0;EGZ23810.1;A0A225WZZ2	KAG6613480.1	KAG6613480.1	MULTI-MSMS	20240119_LeannVinson_GelDigests_C24-2-1	5	C24-2-1	851.10986328125	3	850.768	2549.28	6.2867	0.0053485	-0.86641	-0.00073711	5.4203	0.0046114	851.103	65.473	0.52892	65.473	65.209	65.738	0					55	18	4	0	0	0	0.033252	1	18360	18360		54.723	52.377	1	10276000			107058	1838	7436	8191	130642	130642					0.0709046
SVKPPVLSCFGDIALAIEGEYER	23	Unmodified	_SVKPPVLSCFGDIALAIEGEYER_					0	0	0	1	KAG6613480.1;KAH7508974.1;H3GCM9;KAH7476854.1;KAE9129497.1;KAF4317191.1;KAE9319988.1;KAE9352568.1;A0A6A4EBT2;D0N2T5;EEY69227.1;KAF4038129.1;KAF4140598.1;KAI9997237.1;XP_002999081.1;A0A6A3FJY8;RLN32007.1;A0A6G0PG73;KAE9236632.1;A0A6G0SAB8;KAE8914190.1;KAE8944976.1;KAE9021426.1;A0A3R7KG70;KAE9125879.1;A0A8J4RXW5;KAE9136830.1;KAE9245461.1;KAE9252265.1;KAG2511639.1;KAG2509593.1;RLN75795.1;A0A833T7A7;A0A3F2RJ18;RLN58068.1;RLN65439.1;GMF47468.1;KAG7379376.1;A0A8T1VEJ7;KAG6961740.1;A0A8T1W7E7;KAG7389211.1;W2NLK1;V9FE00;RAW38985.1;KUF93943.1;KUF88177.1;KAG2938786.1;KAG4058478.1;W2RBQ4;KAG3251138.1;KAG3227245.1;KAG3176522.1;KAG3169240.1;KAG3167961.1;KAG3117451.1;KAG3100030.1;KAG3087080.1;KAG2951097.1;KAG4245715.1;W2XAS4;XP_008892019.1;W2ZJT1;A0A9W6XX99;ETK89731.1;KAG3010188.1;KAE9050306.1;KAE9336851.1;A0A081AHZ6;A0A0W8CVL5;A0A0W8DC36;A0A329SQX6;ETI49689.1;KAG2925259.1;A0A6A3PCC5;ETL96311.1;ETM49476.1;A0A8T1F7V3;ETN22792.1;KAG2964432.1;KAG2798105.1;ETO78507.1;ETP19612.1;ETP47548.1;KAG2776913.1;ETL43128.1;KAG2865346.1;KAF1783531.1;KAG2829758.1;KAG3037580.1;KAE9023293.1;OWZ23445.1;KAF1793323.1;GMF30665.1;A0A9W6UCY7;A0A2P4XU34;POM69042.1;XP_009519098.1;G4YWU0;EGZ23810.1;A0A225WZZ2	KAG6613480.1	KAG6613480.1	MULTI-MSMS	20240119_LeannVinson_GelDigests_C24-2-2	5	C24-2-2	851.1094360351562	3	850.768	2549.28	7.3206	0.0062282	-1.0587	-0.00090075	6.2619	0.0053274	851.103	65.453	0.55632	65.453	65.257	65.814	0					50	19	4	0	0	0	0.03451	1	18036	18036		56.989	55.468	1	8439100			107059	1838	7436	8191	130643	130643					0.0709046
SVLAQFSDLSDASDIYR	17	Unmodified	_SVLAQFSDLSDASDIYR_					0	0	0	0	KAJ8559037.1	KAJ8559037.1	KAJ8559037.1	MULTI-MSMS	20240119_LeannVinson_GelDigests_C12-1-2	4	C12-3-2	944.470947265625	2	943.96	1885.91	8.6616	0.0081763	-0.82103	-0.00077502	7.8406	0.0074012	944.459	57.742	0.25179	57.742	57.577	57.829	0					13	8	2	0	0	0	0.0099381	1	13104	13104		54.827	37.255	1	1619600			107060	2296	7437	8192	130644	130644					-0.00174481
SVLASSWNETLEDSPLYQLYR	21	Unmodified	_SVLASSWNETLEDSPLYQLYR_					0	0	0	0	A0A6A3T965;KAE9230552.1;A0A6A4FJF1;KAE9034657.1;KAE9333006.1;KAE9344798.1;KAE9230907.1;KAE9308881.1;KAE9039031.1;KAE9223790.1;KAE8946247.1;KAE9138020.1;A0A6G0RHS3;KAE8876644.1;KAE9017789.1;KAE9098251.1;KAE9131990.1	A0A6A3T965	A0A6A3T965	MULTI-MSMS	20240119_LeannVinson_GelDigests_P1-3-1	6	P1-3-1	1236.623168945312	2	1236.11	2470.2	10.324	0.012762	-1.7155	-0.0021205	8.6085	0.010641	1236.61	64.551	0.2518	64.551	64.434	64.685	0					24	8	4	0	0	0	0.0018229	1	17571	17571		65.942	0	1	1462000			107061	668	7438	8193	130645	130645					0.0253268
SVLASSWNETLEDSPLYQLYR	21	Unmodified	_SVLASSWNETLEDSPLYQLYR_					0	0	0	0	A0A6A3T965;KAE9230552.1;A0A6A4FJF1;KAE9034657.1;KAE9333006.1;KAE9344798.1;KAE9230907.1;KAE9308881.1;KAE9039031.1;KAE9223790.1;KAE8946247.1;KAE9138020.1;A0A6G0RHS3;KAE8876644.1;KAE9017789.1;KAE9098251.1;KAE9131990.1	A0A6A3T965	A0A6A3T965	MULTI-MSMS	20240119_LeannVinson_GelDigests_P6-1-1	7	P6-1-1	1236.621704101562	2	1236.11	2470.2	9.4057	0.011626	0.43956	0.00054335	9.8453	0.01217	1236.61	64.573	0.30682	64.573	64.412	64.719	0					17	10	2	0	0	0	0.0010692	1	19241	19241		145.79	0	1	2043900			107062	668	7438	8193	130646	130646					0.0253268
SVLASSWNETLEDSPLYQLYR	21	Unmodified	_SVLASSWNETLEDSPLYQLYR_					0	0	0	0	A0A6A3T965;KAE9230552.1;A0A6A4FJF1;KAE9034657.1;KAE9333006.1;KAE9344798.1;KAE9230907.1;KAE9308881.1;KAE9039031.1;KAE9223790.1;KAE8946247.1;KAE9138020.1;A0A6G0RHS3;KAE8876644.1;KAE9017789.1;KAE9098251.1;KAE9131990.1	A0A6A3T965	A0A6A3T965	MULTI-MSMS	20240119_LeannVinson_GelDigests_P6-1-2	7	P6-1-2	1236.617797851562	2	1236.11	2470.2	6.5438	0.0080889	0.057668	7.1284e-05	6.6015	0.0081602	1236.61	64.386	0.4765	64.386	64.195	64.671	0					44	16	4	0	0	0	0.0011845	1	16784	16784		158.28	0	1	2404600			107063	668	7438	8193	130647	130647					0.0253268
SVLASSWNETLEDSPLYQLYR	21	Unmodified	_SVLASSWNETLEDSPLYQLYR_					0	0	0	0	A0A6A3T965;KAE9230552.1;A0A6A4FJF1;KAE9034657.1;KAE9333006.1;KAE9344798.1;KAE9230907.1;KAE9308881.1;KAE9039031.1;KAE9223790.1;KAE8946247.1;KAE9138020.1;A0A6G0RHS3;KAE8876644.1;KAE9017789.1;KAE9098251.1;KAE9131990.1	A0A6A3T965	A0A6A3T965	MULTI-MSMS	20240119_LeannVinson_GelDigests_P6-2-1	7	P6-2-1	1236.6181640625	2	1236.11	2470.2	5.7809	0.0071458	1.0305	0.0012738	6.8114	0.0084196	1236.61	64.438	0.30966	64.438	64.302	64.612	0					23	10	3	0	0	0	0.0022493	1	16937	16937		61.154	0	1	1278100			107064	668	7438	8193	130648	130648					0.0253268
SVLASSWNETLEDSPLYQLYR	21	Unmodified	_SVLASSWNETLEDSPLYQLYR_					0	0	0	0	A0A6A3T965;KAE9230552.1;A0A6A4FJF1;KAE9034657.1;KAE9333006.1;KAE9344798.1;KAE9230907.1;KAE9308881.1;KAE9039031.1;KAE9223790.1;KAE8946247.1;KAE9138020.1;A0A6G0RHS3;KAE8876644.1;KAE9017789.1;KAE9098251.1;KAE9131990.1	A0A6A3T965	A0A6A3T965	MULTI-MSMS	20240119_LeannVinson_GelDigests_P6-2-2	7	P6-2-2	1236.619018554688	2	1236.11	2470.2	6.7558	0.0083509	-0.76309	-0.00094327	5.9927	0.0074077	1236.61	64.423	0.30986	64.423	64.304	64.614	0					28	10	4	0	0	0	0.0013753	1	17213	17213		80.912	0	1	1558300			107065	668	7438	8193	130649	130649					0.0253268
SVLASSWNETLEDSPLYQLYR	21	Unmodified	_SVLASSWNETLEDSPLYQLYR_					0	0	0	0	A0A6A3T965;KAE9230552.1;A0A6A4FJF1;KAE9034657.1;KAE9333006.1;KAE9344798.1;KAE9230907.1;KAE9308881.1;KAE9039031.1;KAE9223790.1;KAE8946247.1;KAE9138020.1;A0A6G0RHS3;KAE8876644.1;KAE9017789.1;KAE9098251.1;KAE9131990.1	A0A6A3T965	A0A6A3T965	MULTI-MSMS	20240119_LeannVinson_GelDigests_C1-3-2	2	C1-3-2	1236.6220703125	2	1236.11	2470.2	7.8461	0.0096987	1.2026	0.0014865	9.0487	0.011185	1236.61	67.067	0.25174	67.067	66.951	67.203	0					21	8	4	0	0	0	0.0019884	1	17700	17700		62.485	0	1	822730			107066	668	7438	8193	130650	130650					0.0253268
SVLASSWNETLEDSPLYQLYR	21	Unmodified	_SVLASSWNETLEDSPLYQLYR_					0	0	0	0	A0A6A3T965;KAE9230552.1;A0A6A4FJF1;KAE9034657.1;KAE9333006.1;KAE9344798.1;KAE9230907.1;KAE9308881.1;KAE9039031.1;KAE9223790.1;KAE8946247.1;KAE9138020.1;A0A6G0RHS3;KAE8876644.1;KAE9017789.1;KAE9098251.1;KAE9131990.1	A0A6A3T965	A0A6A3T965	MULTI-MSMS	20240119_LeannVinson_GelDigests_C1-5-1	2	C1-5-1	1236.623901367188	2	1236.11	2470.2	7.9268	0.0097983	3.9056	0.0048277	11.832	0.014626	1236.61	67	0.33807	67	66.809	67.148	0					24	11	3	0	0	0	0.0018229	1	17775	17775		65.942	0	1	1192100			107067	668	7438	8193	130651	130651					0.0253268
SVLASSWNETLEDSPLYQLYR	21	Unmodified	_SVLASSWNETLEDSPLYQLYR_					0	0	0	0	A0A6A3T965;KAE9230552.1;A0A6A4FJF1;KAE9034657.1;KAE9333006.1;KAE9344798.1;KAE9230907.1;KAE9308881.1;KAE9039031.1;KAE9223790.1;KAE8946247.1;KAE9138020.1;A0A6G0RHS3;KAE8876644.1;KAE9017789.1;KAE9098251.1;KAE9131990.1	A0A6A3T965	A0A6A3T965	MULTI-MSMS	20240119_LeannVinson_GelDigests_C1-5-2	2	C1-5-2	1236.61962890625	2	1236.11	2470.2	7.094	0.0087689	1.6073	0.0019868	8.7013	0.010756	1236.11	66.985	0.2787	66.985	66.796	67.075	0					27	9	4	0	0	0	0.015175	1	17067	17067		35.916	0	1	858370			107068	668	7438	8193	130652	130652					0.0253268
SVLASSWNETLEDSPLYQLYR	21	Unmodified	_SVLASSWNETLEDSPLYQLYR_					0	0	0	0	A0A6A3T965;KAE9230552.1;A0A6A4FJF1;KAE9034657.1;KAE9333006.1;KAE9344798.1;KAE9230907.1;KAE9308881.1;KAE9039031.1;KAE9223790.1;KAE8946247.1;KAE9138020.1;A0A6G0RHS3;KAE8876644.1;KAE9017789.1;KAE9098251.1;KAE9131990.1	A0A6A3T965	A0A6A3T965	MULTI-MSMS	20240119_LeannVinson_GelDigests_C1-6-1	2	C1-6-1	1236.6201171875	2	1236.11	2470.2	7.7841	0.009622	0.7981	0.00098654	8.5822	0.010609	1236.61	66.881	0.3908	66.881	66.721	67.111	0					30	13	3	0	0	0	0.0011983	1	17169	17169		100.19	0	1	1076100			107069	668	7438	8193	130653	130653					0.0253268
SVLASSWNETLEDSPLYQLYR	21	Unmodified	_SVLASSWNETLEDSPLYQLYR_					0	0	0	0	A0A6A3T965;KAE9230552.1;A0A6A4FJF1;KAE9034657.1;KAE9333006.1;KAE9344798.1;KAE9230907.1;KAE9308881.1;KAE9039031.1;KAE9223790.1;KAE8946247.1;KAE9138020.1;A0A6G0RHS3;KAE8876644.1;KAE9017789.1;KAE9098251.1;KAE9131990.1	A0A6A3T965	A0A6A3T965	MULTI-MSMS	20240119_LeannVinson_GelDigests_C1-6-2	2	C1-6-2	1236.623046875	2	1236.11	2470.2	8.1161	0.010032	1.5327	0.0018946	9.6488	0.011927	1236.61	66.782	0.33943	66.782	66.654	66.993	0					25	11	3	0	0	0	0.0010623	1	17854	17854		117.33	0	1	1195600			107070	668	7438	8193	130654	130654					0.0253268
SVLASSWNETLEDSPLYQLYR	21	Unmodified	_SVLASSWNETLEDSPLYQLYR_					0	0	0	0	A0A6A3T965;KAE9230552.1;A0A6A4FJF1;KAE9034657.1;KAE9333006.1;KAE9344798.1;KAE9230907.1;KAE9308881.1;KAE9039031.1;KAE9223790.1;KAE8946247.1;KAE9138020.1;A0A6G0RHS3;KAE8876644.1;KAE9017789.1;KAE9098251.1;KAE9131990.1	A0A6A3T965	A0A6A3T965	MULTI-MSMS	20240119_LeannVinson_GelDigests_C12-2-2	4	C12-2-2	824.7468872070312	3	824.408	2470.2	7.772	0.0064073	-1.9914	-0.0016417	5.7806	0.0047656	824.741	66.408	0.563	66.408	66.198	66.761	0					49	19	4	0	0	0	0.015343	1	17686	17686		19.099	0	1	2213600			107071	668	7438	8193	130655	130655					0.0253268
SVLASSWNETLEDSPLYQLYR	21	Unmodified	_SVLASSWNETLEDSPLYQLYR_					0	0	0	0	A0A6A3T965;KAE9230552.1;A0A6A4FJF1;KAE9034657.1;KAE9333006.1;KAE9344798.1;KAE9230907.1;KAE9308881.1;KAE9039031.1;KAE9223790.1;KAE8946247.1;KAE9138020.1;A0A6G0RHS3;KAE8876644.1;KAE9017789.1;KAE9098251.1;KAE9131990.1	A0A6A3T965	A0A6A3T965	MULTI-MSMS	20240119_LeannVinson_GelDigests_C24-1-1	5	C24-1-1	1236.622436523438	2	1236.11	2470.2	7.3135	0.0090403	2.2942	0.0028358	9.6077	0.011876	1236.61	66.276	0.25349	66.276	66.179	66.433	0					21	8	3	0	0	0	0.0022493	1	17526	17526		61.154	0	1	1700800			107072	668	7438	8193	130656	130656					0.0253268
SVLASSWNETLEDSPLYQLYR	21	Unmodified	_SVLASSWNETLEDSPLYQLYR_					0	0	0	0	A0A6A3T965;KAE9230552.1;A0A6A4FJF1;KAE9034657.1;KAE9333006.1;KAE9344798.1;KAE9230907.1;KAE9308881.1;KAE9039031.1;KAE9223790.1;KAE8946247.1;KAE9138020.1;A0A6G0RHS3;KAE8876644.1;KAE9017789.1;KAE9098251.1;KAE9131990.1	A0A6A3T965	A0A6A3T965	MULTI-MSMS	20240119_LeannVinson_GelDigests_C24-4-1	5	C24-4-1	1236.6279296875	2	1236.11	2470.2	8.9509	0.011064	1.7477	0.0021603	10.699	0.013225	1236.61	66.319	0.36748	66.319	66.204	66.571	0					20	12	2	0	0	0	0.0014755	1	17948	17948		75.826	0	1	1236600			107073	668	7438	8193	130657	130657					0.0253268
SVLASSWNETLEDSPLYQLYR	21	Unmodified	_SVLASSWNETLEDSPLYQLYR_					0	0	0	0	A0A6A3T965;KAE9230552.1;A0A6A4FJF1;KAE9034657.1;KAE9333006.1;KAE9344798.1;KAE9230907.1;KAE9308881.1;KAE9039031.1;KAE9223790.1;KAE8946247.1;KAE9138020.1;A0A6G0RHS3;KAE8876644.1;KAE9017789.1;KAE9098251.1;KAE9131990.1	A0A6A3T965	A0A6A3T965	MULTI-MSMS	20240119_LeannVinson_GelDigests_C24-4-2	5	C24-4-2	1236.623046875	2	1236.11	2470.2	8.8279	0.010912	-0.23931	-0.00029581	8.5886	0.010616	1236.61	66.409	0.28023	66.409	66.286	66.566	0					28	9	4	0	0	0	0.0011981	1	18999	18999		100.22	0	1	1656300			107074	668	7438	8193	130658	130658					0.0253268
SVLASSWNETLEDSPLYQLYR	21	Unmodified	_SVLASSWNETLEDSPLYQLYR_					0	0	0	0	A0A6A3T965;KAE9230552.1;A0A6A4FJF1;KAE9034657.1;KAE9333006.1;KAE9344798.1;KAE9230907.1;KAE9308881.1;KAE9039031.1;KAE9223790.1;KAE8946247.1;KAE9138020.1;A0A6G0RHS3;KAE8876644.1;KAE9017789.1;KAE9098251.1;KAE9131990.1	A0A6A3T965	A0A6A3T965	MULTI-MSMS	20240119_LeannVinson_GelDigests_C6-4-2	3	C6-4-2	1236.623168945312	2	1236.11	2470.2	8.719	0.010778	-0.77335	-0.00095595	7.9457	0.0098217	1236.61	66.62	0.42151	66.62	66.374	66.796	0					25	14	3	0	0	0	0.0012412	1	17977	17977		91.352	0	1	1113700			107075	668	7438	8193	130659	130659					0.0253268
SVLDGHVPAYVFDAIQL	17	Unmodified	_SVLDGHVPAYVFDAIQL_					0	0	0	0	KAG7393747.1;A0A9W6YD13;KAH7479432.1;KAH7505124.1;KAG6609502.1;KAJ8561993.1;GMF60493.1;A0A9W6U223;A0A8T1WIM1;GMF23932.1	KAG7393747.1	KAG7393747.1	MULTI-MSMS	20240119_LeannVinson_GelDigests_C12-2-1	4	C12-2-1	922.9934692382812	2	922.483	1842.95	9.4378	0.0087062	0.21982	0.00020278	9.6576	0.008909	922.985	71.227	0.59611	71.227	70.928	71.524	0					50	20	4	0	0	0	0.040386	1	18768	18768		53.798	47.93	1	2160200			107076	801	7439	8194	130660	130660					0.0638421
SVLDGHVPAYVFDAIQL	17	Unmodified	_SVLDGHVPAYVFDAIQL_					0	0	0	0	KAG7393747.1;A0A9W6YD13;KAH7479432.1;KAH7505124.1;KAG6609502.1;KAJ8561993.1;GMF60493.1;A0A9W6U223;A0A8T1WIM1;GMF23932.1	KAG7393747.1	KAG7393747.1	MULTI-MSMS	20240119_LeannVinson_GelDigests_C24-2-2	5	C24-2-2	922.4917602539062	2	922.483	1842.95	8.4228	0.0077699	-1.2493	-0.0011525	7.1735	0.0066174	922.482	71.072	0.39029	71.072	70.92	71.31	0					28	13	4	0	0	0	0.011726	1	20271	20271		80.24	68.608	1	1149000			107077	801	7439	8194	130661	130661					0.0638421
SVLDTYIDQQVASGAVTK	18	Unmodified	_SVLDTYIDQQVASGAVTK_					0	0	0	0	KAG6582993.1;KAJ8533280.1	KAG6582993.1	KAG6582993.1	MULTI-MSMS	20230811_LVinson_C12-1-1	4	C12-1-1	947.9924926757812	2	947.991	1893.97	2.1265	0.0020159	0.023243	2.2034e-05	2.1498	0.002038	948.493	50.378	0.29255	50.378	50.247	50.54	0					44	14	4	0	0	0	0.0015442	1	14181	14181		175.31	141.49	1	46214000			107078	1331	7440	8195	130662	130662					0.0571467
SVLEPVDLLAELFETTLK	18	Unmodified	_SVLEPVDLLAELFETTLK_					0	0	0	0	A0A3R7H9H4;A0A921V3G5;KAG2510573.1;RLN37552.1;A0A8J4S6T6;KAF4316290.1;A0A3R7HC34;RLN72489.1;RLN89439.1;KAG6620880.1;KAJ8528757.1;KAG6623364.1	A0A3R7H9H4;KAG6620880.1	KAG6620880.1	MULTI-MSMS	20230811_LVinson_P1-4-2	6	P1-4-2	1009.562561035156	2	1009.06	2016.1	4.1385	0.004176	-3.2834	-0.0033131	0.85512	0.00086287	1009.56	76.092	0.46068	76.092	75.998	76.459	0					56	16	7	0	0	0	0.0022667	1	22641	22641		239.49	128.75	1	739750000			107079	2136;515	7441	8196	130663	130663					0.135667
SVLEPVDLLAELFETTLK	18	Unmodified	_SVLEPVDLLAELFETTLK_					0	0	0	0	A0A3R7H9H4;A0A921V3G5;KAG2510573.1;RLN37552.1;A0A8J4S6T6;KAF4316290.1;A0A3R7HC34;RLN72489.1;RLN89439.1;KAG6620880.1;KAJ8528757.1;KAG6623364.1	A0A3R7H9H4;KAG6620880.1	KAG6620880.1	MULTI-MSMS	20240119_LeannVinson_GelDigests_P1-3-1	6	P1-3-1	673.38037109375	3	673.042	2016.1	9.0886	0.006117	-3.4034	-0.0022906	5.6853	0.0038264	673.373	75.829	1.0248	75.829	75.733	76.758	0					106	36	3	0	0	0	0.00217	2	21944	21944;22053		158.76	52.577	1	1111900000			107080	2136;515	7441	8196	130664;130665	130664					0.135667
SVLEPVDLLAELFETTLK	18	Unmodified	_SVLEPVDLLAELFETTLK_					0	0	0	0	A0A3R7H9H4;A0A921V3G5;KAG2510573.1;RLN37552.1;A0A8J4S6T6;KAF4316290.1;A0A3R7HC34;RLN72489.1;RLN89439.1;KAG6620880.1;KAJ8528757.1;KAG6623364.1	A0A3R7H9H4;KAG6620880.1	KAG6620880.1	MULTI-MSMS	20240119_LeannVinson_GelDigests_P1-3-2	6	P1-3-2	1009.067810058594	2	1009.06	2016.1	9.216	0.0092995	-3.0034	-0.0030306	6.2126	0.0062689	1009.56	75.836	0.75032	75.836	75.738	76.488	0					71	26	7	0	0	0	0.00052071	1	22359	22359		269.33	131.32	1	400130000			107081	2136;515	7441	8196	130666	130666					0.135667
SVLEPVDLLAELFETTLK	18	Unmodified	_SVLEPVDLLAELFETTLK_					0	0	0	0	A0A3R7H9H4;A0A921V3G5;KAG2510573.1;RLN37552.1;A0A8J4S6T6;KAF4316290.1;A0A3R7HC34;RLN72489.1;RLN89439.1;KAG6620880.1;KAJ8528757.1;KAG6623364.1	A0A3R7H9H4;KAG6620880.1	KAG6620880.1	MULTI-MSMS	20240119_LeannVinson_GelDigests_P1-3-2	6	P1-3-2	673.3801879882812	3	673.042	2016.1	8.9511	0.0060244	-2.1988	-0.0014799	6.7523	0.0045446	673.04	76.036	0.84335	76.036	75.962	76.805	0					81	31	5	0	0	0	0.0032427	1	22470	22470		52.609	7.1095	1	6619800			107082	2136;515	7441	8196	130667	130667					0.135667
SVLEPVDLLAELFETTLK	18	Unmodified	_SVLEPVDLLAELFETTLK_					0	0	0	0	A0A3R7H9H4;A0A921V3G5;KAG2510573.1;RLN37552.1;A0A8J4S6T6;KAF4316290.1;A0A3R7HC34;RLN72489.1;RLN89439.1;KAG6620880.1;KAJ8528757.1;KAG6623364.1	A0A3R7H9H4;KAG6620880.1	KAG6620880.1	MSMS	20240119_LeannVinson_GelDigests_P1-3-2	6	P1-3-2	673.0478515625	3	673.042	2016.1	NaN	#NUM!	NaN	#NUM!	NaN	#NUM!	#NUM!	75.791	1	75.791	75.291	76.291	0								0	0	0	6.6433e-10	1	22358	22358		145.02	37.132	1				107083	2136;515	7441	8196	130668	130668					0.135667
SVLEPVDLLAELFETTLK	18	Unmodified	_SVLEPVDLLAELFETTLK_					0	0	0	0	A0A3R7H9H4;A0A921V3G5;KAG2510573.1;RLN37552.1;A0A8J4S6T6;KAF4316290.1;A0A3R7HC34;RLN72489.1;RLN89439.1;KAG6620880.1;KAJ8528757.1;KAG6623364.1	A0A3R7H9H4;KAG6620880.1	KAG6620880.1	MULTI-MSMS	20240119_LeannVinson_GelDigests_P24-1-1	9	P24-2-1	1009.56591796875	2	1009.06	2016.1	7.66	0.0077294	-4.3495	-0.0043889	3.3106	0.0033405	1009.56	75.768	0.34251	75.768	75.698	76.04	0					42	11	7	0	0	0	0.0013878	1	22564	22564		250.57	112.56	1	426320000			107084	2136;515	7441	8196	130669	130669					0.135667
SVLEPVDLLAELFETTLK	18	Unmodified	_SVLEPVDLLAELFETTLK_					0	0	0	0	A0A3R7H9H4;A0A921V3G5;KAG2510573.1;RLN37552.1;A0A8J4S6T6;KAF4316290.1;A0A3R7HC34;RLN72489.1;RLN89439.1;KAG6620880.1;KAJ8528757.1;KAG6623364.1	A0A3R7H9H4;KAG6620880.1	KAG6620880.1	MULTI-MSMS	20240119_LeannVinson_GelDigests_P24-1-2	9	P24-2-2	673.3798828125	3	673.042	2016.1	7.2689	0.0048923	-4.0229	-0.0027076	3.2461	0.0021847	673.373	75.789	0.70924	75.789	75.663	76.372	0					103	24	9	0	0	0	0.002107	3	22827	22827;22939;23040		147.05	51.357	1	787480000			107085	2136;515	7441	8196	130670;130671;130672	130670					0.135667
SVLEPVDLLAELFETTLK	18	Unmodified	_SVLEPVDLLAELFETTLK_					0	0	0	0	A0A3R7H9H4;A0A921V3G5;KAG2510573.1;RLN37552.1;A0A8J4S6T6;KAF4316290.1;A0A3R7HC34;RLN72489.1;RLN89439.1;KAG6620880.1;KAJ8528757.1;KAG6623364.1	A0A3R7H9H4;KAG6620880.1	KAG6620880.1	MULTI-MSMS	20240119_LeannVinson_GelDigests_P24-1-2	9	P24-2-2	1009.567260742188	2	1009.06	2016.1	7.4435	0.0075109	-4.082	-0.004119	3.3615	0.0033919	1009.56	75.789	0.39455	75.789	75.692	76.086	0					47	13	7	0	0	0	0.0015909	1	22832	22832		221.54	98.571	1	711590000			107086	2136;515	7441	8196	130673	130673					0.135667
SVLEPVDLLAELFETTLK	18	Unmodified	_SVLEPVDLLAELFETTLK_					0	0	0	0	A0A3R7H9H4;A0A921V3G5;KAG2510573.1;RLN37552.1;A0A8J4S6T6;KAF4316290.1;A0A3R7HC34;RLN72489.1;RLN89439.1;KAG6620880.1;KAJ8528757.1;KAG6623364.1	A0A3R7H9H4;KAG6620880.1	KAG6620880.1	MULTI-MSMS	20240119_LeannVinson_GelDigests_P24-1-2	9	P24-2-2	673.3800048828125	3	673.042	2016.1	6.6381	0.0044677	-2.5969	-0.0017478	4.0411	0.0027198	673.04	76.597	0.75216	76.597	76.372	77.124	0					96	26	4	0	0	0	0.0057671	1	23139	23139		36.168	13.314	1	2681000			107087	2136;515	7441	8196	130674	130674					0.135667
SVLEPVDLLAELFETTLK	18	Unmodified	_SVLEPVDLLAELFETTLK_					0	0	0	0	A0A3R7H9H4;A0A921V3G5;KAG2510573.1;RLN37552.1;A0A8J4S6T6;KAF4316290.1;A0A3R7HC34;RLN72489.1;RLN89439.1;KAG6620880.1;KAJ8528757.1;KAG6623364.1	A0A3R7H9H4;KAG6620880.1	KAG6620880.1	MULTI-MSMS	20240119_LeannVinson_GelDigests_P6-1-1	7	P6-1-1	1009.569274902344	2	1009.06	2016.1	9.5825	0.0096693	-2.4193	-0.0024412	7.1632	0.0072281	1009.56	75.818	0.55574	75.818	75.723	76.278	0					69	19	7	0	0	0	0.0015607	1	23628	23628		218.07	97.445	1	452780000			107088	2136;515	7441	8196	130675	130675					0.135667
SVLEPVDLLAELFETTLK	18	Unmodified	_SVLEPVDLLAELFETTLK_					0	0	0	0	A0A3R7H9H4;A0A921V3G5;KAG2510573.1;RLN37552.1;A0A8J4S6T6;KAF4316290.1;A0A3R7HC34;RLN72489.1;RLN89439.1;KAG6620880.1;KAJ8528757.1;KAG6623364.1	A0A3R7H9H4;KAG6620880.1	KAG6620880.1	MSMS	20240119_LeannVinson_GelDigests_P6-1-1	7	P6-1-1	673.0476684570312	3	673.042	2016.1	NaN	#NUM!	NaN	#NUM!	NaN	#NUM!	#NUM!	76.065	1	76.065	75.565	76.565	0								0	0	0	0.0061569	1	23732	23732		50.527	19.853	1				107089	2136;515	7441	8196	130676	130676					0.135667
SVLEPVDLLAELFETTLK	18	Unmodified	_SVLEPVDLLAELFETTLK_					0	0	0	0	A0A3R7H9H4;A0A921V3G5;KAG2510573.1;RLN37552.1;A0A8J4S6T6;KAF4316290.1;A0A3R7HC34;RLN72489.1;RLN89439.1;KAG6620880.1;KAJ8528757.1;KAG6623364.1	A0A3R7H9H4;KAG6620880.1	KAG6620880.1	MULTI-MSMS	20240119_LeannVinson_GelDigests_P6-1-2	7	P6-1-2	673.3778686523438	3	673.042	2016.1	5.1469	0.0034641	-3.7486	-0.0025229	1.3983	0.00094115	673.373	75.772	1.198	75.772	75.647	76.845	0					135	43	4	0	0	0	0.0021041	2	21224	21224;21330		152.88	44.994	1	956270000			107090	2136;515	7441	8196	130677;130678	130677					0.135667
SVLEPVDLLAELFETTLK	18	Unmodified	_SVLEPVDLLAELFETTLK_					0	0	0	0	A0A3R7H9H4;A0A921V3G5;KAG2510573.1;RLN37552.1;A0A8J4S6T6;KAF4316290.1;A0A3R7HC34;RLN72489.1;RLN89439.1;KAG6620880.1;KAJ8528757.1;KAG6623364.1	A0A3R7H9H4;KAG6620880.1	KAG6620880.1	MULTI-MSMS	20240119_LeannVinson_GelDigests_P6-1-2	7	P6-1-2	1009.564392089844	2	1009.06	2016.1	5.1205	0.0051669	-3.6778	-0.0037111	1.4427	0.0014558	1009.56	75.772	0.78085	75.772	75.675	76.456	0					74	27	7	0	0	0	0.0019671	1	21231	21231		243.26	111.6	1	554220000			107091	2136;515	7441	8196	130679	130679					0.135667
SVLEPVDLLAELFETTLK	18	Unmodified	_SVLEPVDLLAELFETTLK_					0	0	0	0	A0A3R7H9H4;A0A921V3G5;KAG2510573.1;RLN37552.1;A0A8J4S6T6;KAF4316290.1;A0A3R7HC34;RLN72489.1;RLN89439.1;KAG6620880.1;KAJ8528757.1;KAG6623364.1	A0A3R7H9H4;KAG6620880.1	KAG6620880.1	MULTI-MSMS	20240119_LeannVinson_GelDigests_P6-2-1	7	P6-2-1	673.379150390625	3	673.042	2016.1	4.0312	0.0027132	-2.626	-0.0017674	1.4053	0.00094579	673.374	75.768	0.5218	75.768	75.672	76.194	0					75	18	7	0	0	0	0.0021083	2	21348	21348;21452		145.02	37.132	1	594010000			107092	2136;515	7441	8196	130680;130681	130680					0.135667
SVLEPVDLLAELFETTLK	18	Unmodified	_SVLEPVDLLAELFETTLK_					0	0	0	0	A0A3R7H9H4;A0A921V3G5;KAG2510573.1;RLN37552.1;A0A8J4S6T6;KAF4316290.1;A0A3R7HC34;RLN72489.1;RLN89439.1;KAG6620880.1;KAJ8528757.1;KAG6623364.1	A0A3R7H9H4;KAG6620880.1	KAG6620880.1	MULTI-MSMS	20240119_LeannVinson_GelDigests_P6-2-1	7	P6-2-1	1009.561767578125	2	1009.06	2016.1	4.1225	0.0041599	-2.4167	-0.0024386	1.7058	0.0017212	1009.56	75.768	0.44115	75.768	75.672	76.113	0					59	15	7	0	0	0	0.0022667	1	21354	21354		239.49	95.063	1	339500000			107093	2136;515	7441	8196	130682	130682					0.135667
SVLEPVDLLAELFETTLK	18	Unmodified	_SVLEPVDLLAELFETTLK_					0	0	0	0	A0A3R7H9H4;A0A921V3G5;KAG2510573.1;RLN37552.1;A0A8J4S6T6;KAF4316290.1;A0A3R7HC34;RLN72489.1;RLN89439.1;KAG6620880.1;KAJ8528757.1;KAG6623364.1	A0A3R7H9H4;KAG6620880.1	KAG6620880.1	MULTI-MSMS	20240119_LeannVinson_GelDigests_P6-2-2	7	P6-2-2	673.3784790039062	3	673.042	2016.1	4.8383	0.0032564	-2.9362	-0.0019762	1.9022	0.0012803	673.374	75.726	0.66003	75.726	75.6	76.26	0					97	23	7	0	0	0	0.0022493	2	21588	21588;21699		131.71	42.67	1	895640000			107094	2136;515	7441	8196	130683;130684	130683					0.135667
SVLEPVDLLAELFETTLK	18	Unmodified	_SVLEPVDLLAELFETTLK_					0	0	0	0	A0A3R7H9H4;A0A921V3G5;KAG2510573.1;RLN37552.1;A0A8J4S6T6;KAF4316290.1;A0A3R7HC34;RLN72489.1;RLN89439.1;KAG6620880.1;KAJ8528757.1;KAG6623364.1	A0A3R7H9H4;KAG6620880.1	KAG6620880.1	MULTI-MSMS	20240119_LeannVinson_GelDigests_P6-2-2	7	P6-2-2	1009.564453125	2	1009.06	2016.1	4.7125	0.0047552	-2.4506	-0.0024728	2.2619	0.0022824	1009.56	75.726	0.38905	75.726	75.628	76.017	0					59	13	7	0	0	0	0.0015909	1	21590	21590		221.54	83.528	1	451950000			107095	2136;515	7441	8196	130685	130685					0.135667
SVLEPVDLLAELFETTLK	18	Unmodified	_SVLEPVDLLAELFETTLK_					0	0	0	0	A0A3R7H9H4;A0A921V3G5;KAG2510573.1;RLN37552.1;A0A8J4S6T6;KAF4316290.1;A0A3R7HC34;RLN72489.1;RLN89439.1;KAG6620880.1;KAJ8528757.1;KAG6623364.1	A0A3R7H9H4;KAG6620880.1	KAG6620880.1	MULTI-MSMS	20230516_LVinson_C0-1-R1	1	C0-1-1	673.377197265625	3	673.042	2016.1	2.1047	0.0014166	0.074994	5.0474e-05	2.1797	0.001467	673.376	75.626	0.82996	75.626	75.364	76.193	0					148	29	7	0	0	0	0.0021041	3	23280	23173;23280;23394		145.02	49.11	1	80418000			107096	2136;515	7441	8196	130686;130687;130688	130687					0.135667
SVLEPVDLLAELFETTLK	18	Unmodified	_SVLEPVDLLAELFETTLK_					0	0	0	0	A0A3R7H9H4;A0A921V3G5;KAG2510573.1;RLN37552.1;A0A8J4S6T6;KAF4316290.1;A0A3R7HC34;RLN72489.1;RLN89439.1;KAG6620880.1;KAJ8528757.1;KAG6623364.1	A0A3R7H9H4;KAG6620880.1	KAG6620880.1	MULTI-MSMS	20230516_LVinson_C0-1-R1	1	C0-1-1	1009.563537597656	2	1009.06	2016.1	2.6915	0.0027159	0.071167	7.1812e-05	2.7627	0.0027877	1009.56	75.679	0.85292	75.679	75.391	76.244	0					127	30	6	0	0	0	0.0013897	3	23291	23183;23291;23402		174.39	98.401	1	43817000			107097	2136;515	7441	8196	130689;130690;130691	130690					0.135667
SVLEPVDLLAELFETTLK	18	Unmodified	_SVLEPVDLLAELFETTLK_					0	0	0	0	A0A3R7H9H4;A0A921V3G5;KAG2510573.1;RLN37552.1;A0A8J4S6T6;KAF4316290.1;A0A3R7HC34;RLN72489.1;RLN89439.1;KAG6620880.1;KAJ8528757.1;KAG6623364.1	A0A3R7H9H4;KAG6620880.1	KAG6620880.1	MULTI-MSMS	20230516_LVinson_C0-1-R2	1	C0-1-2	673.3773193359375	3	673.042	2016.1	1.3317	0.00089631	0.7516	0.00050586	2.0833	0.0014022	673.376	75.618	0.69118	75.618	75.355	76.047	0					144	24	7	0	0	0	0.0021041	3	23061	22958;23061;23172		152.88	44.994	1	68503000			107098	2136;515	7441	8196	130692;130693;130694	130693					0.135667
SVLEPVDLLAELFETTLK	18	Unmodified	_SVLEPVDLLAELFETTLK_					0	0	0	0	A0A3R7H9H4;A0A921V3G5;KAG2510573.1;RLN37552.1;A0A8J4S6T6;KAF4316290.1;A0A3R7HC34;RLN72489.1;RLN89439.1;KAG6620880.1;KAJ8528757.1;KAG6623364.1	A0A3R7H9H4;KAG6620880.1	KAG6620880.1	MULTI-MSMS	20230516_LVinson_C0-1-R2	1	C0-1-2	1009.563537597656	2	1009.06	2016.1	1.9045	0.0019217	0.68944	0.00069569	2.5939	0.0026174	1009.56	75.725	0.77238	75.725	75.383	76.156	0					109	27	5	0	0	0	0.0015717	3	22975	22975;23084;23194		190.81	98.028	1	41621000			107099	2136;515	7441	8196	130695;130696;130697	130695					0.135667
SVLEPVDLLAELFETTLK	18	Unmodified	_SVLEPVDLLAELFETTLK_					0	0	0	0	A0A3R7H9H4;A0A921V3G5;KAG2510573.1;RLN37552.1;A0A8J4S6T6;KAF4316290.1;A0A3R7HC34;RLN72489.1;RLN89439.1;KAG6620880.1;KAJ8528757.1;KAG6623364.1	A0A3R7H9H4;KAG6620880.1	KAG6620880.1	MULTI-MSMS	20230516_LVinson_C0-3-R1	1	C0-3-1	673.3775634765625	3	673.042	2016.1	2.3227	0.0015633	0.20148	0.0001356	2.5241	0.0016989	673.376	75.665	1.2383	75.665	75.367	76.605	0					205	44	7	0	0	0	0.0022133	4	23722	23618;23722;23832;23946		160.92	53.039	1	111720000			107100	2136;515	7441	8196	130698;130699;130700;130701	130699					0.135667
SVLEPVDLLAELFETTLK	18	Unmodified	_SVLEPVDLLAELFETTLK_					0	0	0	0	A0A3R7H9H4;A0A921V3G5;KAG2510573.1;RLN37552.1;A0A8J4S6T6;KAF4316290.1;A0A3R7HC34;RLN72489.1;RLN89439.1;KAG6620880.1;KAJ8528757.1;KAG6623364.1	A0A3R7H9H4;KAG6620880.1	KAG6620880.1	MULTI-MSMS	20230516_LVinson_C0-3-R1	1	C0-3-1	1009.565002441406	2	1009.06	2016.1	2.8995	0.0029258	0.34844	0.0003516	3.248	0.0032774	1009.56	75.737	1.0735	75.737	75.422	76.496	0					147	38	6	0	0	0	0.0015292	3	23625	23625;23733;23845		155.81	66.776	1	70190000			107101	2136;515	7441	8196	130702;130703;130704	130702					0.135667
SVLEPVDLLAELFETTLK	18	Unmodified	_SVLEPVDLLAELFETTLK_					0	0	0	0	A0A3R7H9H4;A0A921V3G5;KAG2510573.1;RLN37552.1;A0A8J4S6T6;KAF4316290.1;A0A3R7HC34;RLN72489.1;RLN89439.1;KAG6620880.1;KAJ8528757.1;KAG6623364.1	A0A3R7H9H4;KAG6620880.1	KAG6620880.1	MULTI-MSMS	20230516_LVinson_C0-3-R2	1	C0-3-2	673.3787841796875	3	673.042	2016.1	0.95961	0.00064586	1.1039	0.000743	2.0635	0.0013889	673.377	75.673	0.86713	75.673	75.393	76.26	0					146	31	7	0	0	0	0.0020769	3	23825	23825;23937;24118		158.76	45.474	1	81631000			107102	2136;515	7441	8196	130705;130706;130707	130705					0.135667
SVLEPVDLLAELFETTLK	18	Unmodified	_SVLEPVDLLAELFETTLK_					0	0	0	0	A0A3R7H9H4;A0A921V3G5;KAG2510573.1;RLN37552.1;A0A8J4S6T6;KAF4316290.1;A0A3R7HC34;RLN72489.1;RLN89439.1;KAG6620880.1;KAJ8528757.1;KAG6623364.1	A0A3R7H9H4;KAG6620880.1	KAG6620880.1	MULTI-MSMS	20230516_LVinson_C0-3-R2	1	C0-3-2	1009.564208984375	2	1009.06	2016.1	1.6261	0.0016408	1.2599	0.0012713	2.886	0.0029121	1009.56	75.737	0.86085	75.737	75.421	76.282	0					125	31	5	0	0	0	0.0014903	2	23949	23840;23949		170.63	92.716	1	44108000			107103	2136;515	7441	8196	130708;130709	130709					0.135667
SVLEPVDLLAELFETTLK	18	Unmodified	_SVLEPVDLLAELFETTLK_					0	0	0	0	A0A3R7H9H4;A0A921V3G5;KAG2510573.1;RLN37552.1;A0A8J4S6T6;KAF4316290.1;A0A3R7HC34;RLN72489.1;RLN89439.1;KAG6620880.1;KAJ8528757.1;KAG6623364.1	A0A3R7H9H4;KAG6620880.1	KAG6620880.1	MULTI-MSMS	20230811_LVinson_C12-1-2	4	C12-1-2	1009.564331054688	2	1009.06	2016.1	1.5096	0.0015233	-2.1891	-0.0022089	-0.67945	-0.00068561	1009.56	76.066	0.38449	76.066	75.969	76.354	0					58	13	7	0	0	0	0.0014995	1	21255	21255		211.05	91.895	1	751340000			107104	2136;515	7441	8196	130710	130710					0.135667
SVLEPVDLLAELFETTLK	18	Unmodified	_SVLEPVDLLAELFETTLK_					0	0	0	0	A0A3R7H9H4;A0A921V3G5;KAG2510573.1;RLN37552.1;A0A8J4S6T6;KAF4316290.1;A0A3R7HC34;RLN72489.1;RLN89439.1;KAG6620880.1;KAJ8528757.1;KAG6623364.1	A0A3R7H9H4;KAG6620880.1	KAG6620880.1	MULTI-MSMS	20240119_LeannVinson_GelDigests_C1-3-2	2	C1-3-2	673.3809814453125	3	673.042	2016.1	4.9204	0.0033116	-0.61134	-0.00041146	4.309	0.0029001	673.375	77.682	0.51303	77.682	77.582	78.095	0					84	18	7	0	0	0	0.0022493	2	21790	21790;21898		139.29	50.246	1	375180000			107105	2136;515	7441	8196	130711;130712	130711					0.135667
SVLEPVDLLAELFETTLK	18	Unmodified	_SVLEPVDLLAELFETTLK_					0	0	0	0	A0A3R7H9H4;A0A921V3G5;KAG2510573.1;RLN37552.1;A0A8J4S6T6;KAF4316290.1;A0A3R7HC34;RLN72489.1;RLN89439.1;KAG6620880.1;KAJ8528757.1;KAG6623364.1	A0A3R7H9H4;KAG6620880.1	KAG6620880.1	MULTI-MSMS	20240119_LeannVinson_GelDigests_C1-3-2	2	C1-3-2	1009.569519042969	2	1009.06	2016.1	6.5569	0.0066163	-1.6458	-0.0016607	4.9111	0.0049556	1009.56	77.682	0.36415	77.682	77.582	77.946	0					55	12	7	0	0	0	0.0022271	2	21791	21791;21899		235.81	100.34	1	230550000			107106	2136;515	7441	8196	130713;130714	130713					0.135667
SVLEPVDLLAELFETTLK	18	Unmodified	_SVLEPVDLLAELFETTLK_					0	0	0	0	A0A3R7H9H4;A0A921V3G5;KAG2510573.1;RLN37552.1;A0A8J4S6T6;KAF4316290.1;A0A3R7HC34;RLN72489.1;RLN89439.1;KAG6620880.1;KAJ8528757.1;KAG6623364.1	A0A3R7H9H4;KAG6620880.1	KAG6620880.1	MULTI-MSMS	20240119_LeannVinson_GelDigests_C1-5-1	2	C1-5-1	673.3801879882812	3	673.042	2016.1	5.8997	0.0039707	-1.047	-0.00070468	4.8527	0.003266	673.375	77.596	0.3975	77.596	77.467	77.865	0					46	13	8	0	0	0	0.0021083	1	21880	21880		145.02	50.893	1	448820000			107107	2136;515	7441	8196	130715	130715					0.135667
SVLEPVDLLAELFETTLK	18	Unmodified	_SVLEPVDLLAELFETTLK_					0	0	0	0	A0A3R7H9H4;A0A921V3G5;KAG2510573.1;RLN37552.1;A0A8J4S6T6;KAF4316290.1;A0A3R7HC34;RLN72489.1;RLN89439.1;KAG6620880.1;KAJ8528757.1;KAG6623364.1	A0A3R7H9H4;KAG6620880.1	KAG6620880.1	MULTI-MSMS	20240119_LeannVinson_GelDigests_C1-5-1	2	C1-5-1	1009.567199707031	2	1009.06	2016.1	6.9445	0.0070074	-1.7587	-0.0017746	5.1858	0.0052328	1009.56	77.596	0.73528	77.596	77.496	78.232	0					67	26	6	0	0	0	0.0015292	2	21886	21886;21994		214.46	97.643	1	347800000			107108	2136;515	7441	8196	130716;130717	130716					0.135667
SVLEPVDLLAELFETTLK	18	Unmodified	_SVLEPVDLLAELFETTLK_					0	0	0	0	A0A3R7H9H4;A0A921V3G5;KAG2510573.1;RLN37552.1;A0A8J4S6T6;KAF4316290.1;A0A3R7HC34;RLN72489.1;RLN89439.1;KAG6620880.1;KAJ8528757.1;KAG6623364.1	A0A3R7H9H4;KAG6620880.1	KAG6620880.1	MULTI-MSMS	20240119_LeannVinson_GelDigests_C1-5-1	2	C1-5-1	673.3811645507812	3	673.042	2016.1	4.3238	0.0029101	-2.3918	-0.0016098	1.932	0.0013003	673.374	77.909	0.48369	77.909	77.723	78.207	0					48	17	3	0	0	0	0.0028674	1	21983	21983		57.885	11.426	1	3874400			107109	2136;515	7441	8196	130718	130718					0.135667
SVLEPVDLLAELFETTLK	18	Unmodified	_SVLEPVDLLAELFETTLK_					0	0	0	0	A0A3R7H9H4;A0A921V3G5;KAG2510573.1;RLN37552.1;A0A8J4S6T6;KAF4316290.1;A0A3R7HC34;RLN72489.1;RLN89439.1;KAG6620880.1;KAJ8528757.1;KAG6623364.1	A0A3R7H9H4;KAG6620880.1	KAG6620880.1	MULTI-MSMS	20240119_LeannVinson_GelDigests_C1-5-2	2	C1-5-2	673.3801879882812	3	673.042	2016.1	4.8688	0.0032769	-1.9619	-0.0013205	2.9069	0.0019565	673.374	77.533	0.36354	77.533	77.431	77.795	0					53	12	8	0	0	0	0.0021041	1	21153	21153		152.88	44.994	1	765400000			107110	2136;515	7441	8196	130719	130719					0.135667
SVLEPVDLLAELFETTLK	18	Unmodified	_SVLEPVDLLAELFETTLK_					0	0	0	0	A0A3R7H9H4;A0A921V3G5;KAG2510573.1;RLN37552.1;A0A8J4S6T6;KAF4316290.1;A0A3R7HC34;RLN72489.1;RLN89439.1;KAG6620880.1;KAJ8528757.1;KAG6623364.1	A0A3R7H9H4;KAG6620880.1	KAG6620880.1	MULTI-MSMS	20240119_LeannVinson_GelDigests_C1-5-2	2	C1-5-2	673.3812866210938	3	673.042	2016.1	3.2817	0.0022087	-4.2557	-0.0028643	-0.97406	-0.00065558	673.373	77.809	0.21728	77.809	77.709	77.927	0					24	7	4	0	0	0	0.0021645	1	21262	21262		83.261	18.694	1	10518000			107111	2136;515	7441	8196	130720	130720					0.135667
SVLEPVDLLAELFETTLK	18	Unmodified	_SVLEPVDLLAELFETTLK_					0	0	0	0	A0A3R7H9H4;A0A921V3G5;KAG2510573.1;RLN37552.1;A0A8J4S6T6;KAF4316290.1;A0A3R7HC34;RLN72489.1;RLN89439.1;KAG6620880.1;KAJ8528757.1;KAG6623364.1	A0A3R7H9H4;KAG6620880.1	KAG6620880.1	MULTI-MSMS	20240119_LeannVinson_GelDigests_C1-6-1	2	C1-6-1	673.3802490234375	3	673.042	2016.1	4.5382	0.0030544	-1.276	-0.00085879	3.2622	0.0021956	673.375	77.506	0.25197	77.506	77.38	77.632	0					42	8	8	0	0	0	0.0021083	1	21287	21287		145.02	44.115	1	493080000			107112	2136;515	7441	8196	130721	130721					0.135667
SVLEPVDLLAELFETTLK	18	Unmodified	_SVLEPVDLLAELFETTLK_					0	0	0	0	A0A3R7H9H4;A0A921V3G5;KAG2510573.1;RLN37552.1;A0A8J4S6T6;KAF4316290.1;A0A3R7HC34;RLN72489.1;RLN89439.1;KAG6620880.1;KAJ8528757.1;KAG6623364.1	A0A3R7H9H4;KAG6620880.1	KAG6620880.1	MULTI-MSMS	20240119_LeannVinson_GelDigests_C1-6-1	2	C1-6-1	1009.567565917969	2	1009.06	2016.1	5.6894	0.0057409	-1.9292	-0.0019467	3.7602	0.0037942	1009.56	77.506	0.25214	77.506	77.408	77.66	0					38	8	7	0	0	0	0.0015909	1	21288	21288		221.54	87.333	1	274200000			107113	2136;515	7441	8196	130722	130722					0.135667
SVLEPVDLLAELFETTLK	18	Unmodified	_SVLEPVDLLAELFETTLK_					0	0	0	0	A0A3R7H9H4;A0A921V3G5;KAG2510573.1;RLN37552.1;A0A8J4S6T6;KAF4316290.1;A0A3R7HC34;RLN72489.1;RLN89439.1;KAG6620880.1;KAJ8528757.1;KAG6623364.1	A0A3R7H9H4;KAG6620880.1	KAG6620880.1	MULTI-MSMS	20240119_LeannVinson_GelDigests_C1-6-1	2	C1-6-1	673.045654296875	3	673.042	2016.1	2.8566	0.0019226	-1.0333	-0.00069548	1.8233	0.0012272	673.375	77.846	0.50693	77.846	77.519	78.026	0					52	19	5	0	0	0	0.0028952	1	21395	21395		67.873	3.3056	1	8597800			107114	2136;515	7441	8196	130723	130723					0.135667
SVLEPVDLLAELFETTLK	18	Unmodified	_SVLEPVDLLAELFETTLK_					0	0	0	0	A0A3R7H9H4;A0A921V3G5;KAG2510573.1;RLN37552.1;A0A8J4S6T6;KAF4316290.1;A0A3R7HC34;RLN72489.1;RLN89439.1;KAG6620880.1;KAJ8528757.1;KAG6623364.1	A0A3R7H9H4;KAG6620880.1	KAG6620880.1	MULTI-MSMS	20240119_LeannVinson_GelDigests_C1-6-1	2	C1-6-1	1009.568481445312	2	1009.06	2016.1	4.1336	0.0041711	-0.70844	-0.00071486	3.4252	0.0034562	1009.56	77.816	0.26414	77.816	77.632	77.896	0					25	9	3	0	0	0	0.0020629	1	21396	21396		90.931	48.699	1	3769600			107115	2136;515	7441	8196	130724	130724					0.135667
SVLEPVDLLAELFETTLK	18	Unmodified	_SVLEPVDLLAELFETTLK_					0	0	0	0	A0A3R7H9H4;A0A921V3G5;KAG2510573.1;RLN37552.1;A0A8J4S6T6;KAF4316290.1;A0A3R7HC34;RLN72489.1;RLN89439.1;KAG6620880.1;KAJ8528757.1;KAG6623364.1	A0A3R7H9H4;KAG6620880.1	KAG6620880.1	MULTI-MSMS	20240119_LeannVinson_GelDigests_C1-6-2	2	C1-6-2	673.3807983398438	3	673.042	2016.1	6.2614	0.0042142	-1.0959	-0.0007376	5.1655	0.0034766	673.375	77.461	0.28241	77.461	77.335	77.617	0					47	9	8	0	0	0	0.0023536	1	22001	22001		137.34	36.435	1	350210000			107116	2136;515	7441	8196	130725	130725					0.135667
SVLEPVDLLAELFETTLK	18	Unmodified	_SVLEPVDLLAELFETTLK_					0	0	0	0	A0A3R7H9H4;A0A921V3G5;KAG2510573.1;RLN37552.1;A0A8J4S6T6;KAF4316290.1;A0A3R7HC34;RLN72489.1;RLN89439.1;KAG6620880.1;KAJ8528757.1;KAG6623364.1	A0A3R7H9H4;KAG6620880.1	KAG6620880.1	MULTI-MSMS	20240119_LeannVinson_GelDigests_C1-6-2	2	C1-6-2	1009.568603515625	2	1009.06	2016.1	7.9853	0.0080576	-2.5501	-0.0025732	5.4352	0.0054844	1009.56	77.461	0.34026	77.461	77.363	77.703	0					44	11	7	0	0	0	0.00078249	1	22002	22002		261.9	114.8	1	294940000			107117	2136;515	7441	8196	130726	130726					0.135667
SVLEPVDLLAELFETTLK	18	Unmodified	_SVLEPVDLLAELFETTLK_					0	0	0	0	A0A3R7H9H4;A0A921V3G5;KAG2510573.1;RLN37552.1;A0A8J4S6T6;KAF4316290.1;A0A3R7HC34;RLN72489.1;RLN89439.1;KAG6620880.1;KAJ8528757.1;KAG6623364.1	A0A3R7H9H4;KAG6620880.1	KAG6620880.1	MULTI-MSMS	20240119_LeannVinson_GelDigests_C1-6-2	2	C1-6-2	673.3778686523438	3	673.042	2016.1	5.3744	0.0036172	-3.3894	-0.0022812	1.985	0.001336	673.373	77.724	0.73016	77.724	77.559	78.29	0					93	26	5	0	0	0	0.0021462	2	22127	22127;22241		91.078	13.346	1	9783400			107118	2136;515	7441	8196	130727;130728	130727					0.135667
SVLEPVDLLAELFETTLK	18	Unmodified	_SVLEPVDLLAELFETTLK_					0	0	0	0	A0A3R7H9H4;A0A921V3G5;KAG2510573.1;RLN37552.1;A0A8J4S6T6;KAF4316290.1;A0A3R7HC34;RLN72489.1;RLN89439.1;KAG6620880.1;KAJ8528757.1;KAG6623364.1	A0A3R7H9H4;KAG6620880.1	KAG6620880.1	MULTI-MSMS	20240119_LeannVinson_GelDigests_C1-6-2	2	C1-6-2	1009.572692871094	2	1009.06	2016.1	7.1023	0.0071667	-4.3366	-0.0043759	2.7657	0.0027908	1009.05	77.767	0.63066	77.767	77.617	78.248	0					64	22	4	0	0	0	0.039091	1	22237	22237		31.728	16.847	1	5040400			107119	2136;515	7441	8196	130729	130729					0.135667
SVLEPVDLLAELFETTLK	18	Unmodified	_SVLEPVDLLAELFETTLK_					0	0	0	0	A0A3R7H9H4;A0A921V3G5;KAG2510573.1;RLN37552.1;A0A8J4S6T6;KAF4316290.1;A0A3R7HC34;RLN72489.1;RLN89439.1;KAG6620880.1;KAJ8528757.1;KAG6623364.1	A0A3R7H9H4;KAG6620880.1	KAG6620880.1	MULTI-MSMS	20240119_LeannVinson_GelDigests_C12-2-1	4	C12-2-1	673.3790893554688	3	673.042	2016.1	5.0763	0.0034166	-1.9797	-0.0013325	3.0966	0.0020841	673.375	77.132	0.32334	77.132	77.037	77.36	0					43	11	6	0	0	0	0.0022	1	21074	21074		131.71	37.587	1	215610000			107120	2136;515	7441	8196	130730	130730					0.135667
SVLEPVDLLAELFETTLK	18	Unmodified	_SVLEPVDLLAELFETTLK_					0	0	0	0	A0A3R7H9H4;A0A921V3G5;KAG2510573.1;RLN37552.1;A0A8J4S6T6;KAF4316290.1;A0A3R7HC34;RLN72489.1;RLN89439.1;KAG6620880.1;KAJ8528757.1;KAG6623364.1	A0A3R7H9H4;KAG6620880.1	KAG6620880.1	MULTI-MSMS	20240119_LeannVinson_GelDigests_C12-2-2	4	C12-2-2	673.3788452148438	3	673.042	2016.1	6.1	0.0041056	-2.7505	-0.0018512	3.3495	0.0022543	673.374	77.1	0.35757	77.1	77.003	77.361	0					51	12	6	0	0	0	0.0021266	1	21862	21862		143.02	29.733	1	211710000			107121	2136;515	7441	8196	130731	130731					0.135667
SVLEPVDLLAELFETTLK	18	Unmodified	_SVLEPVDLLAELFETTLK_					0	0	0	0	A0A3R7H9H4;A0A921V3G5;KAG2510573.1;RLN37552.1;A0A8J4S6T6;KAF4316290.1;A0A3R7HC34;RLN72489.1;RLN89439.1;KAG6620880.1;KAJ8528757.1;KAG6623364.1	A0A3R7H9H4;KAG6620880.1	KAG6620880.1	MULTI-MSMS	20240119_LeannVinson_GelDigests_C24-1-1	5	C24-1-1	673.3806762695312	3	673.042	2016.1	5.5753	0.0037524	-0.65761	-0.0004426	4.9177	0.0033098	673.375	77.092	0.57812	77.092	76.966	77.544	0					89	20	8	0	0	0	0.00217	1	21705	21705		158.76	52.577	1	498910000			107122	2136;515	7441	8196	130732	130732					0.135667
SVLEPVDLLAELFETTLK	18	Unmodified	_SVLEPVDLLAELFETTLK_					0	0	0	0	A0A3R7H9H4;A0A921V3G5;KAG2510573.1;RLN37552.1;A0A8J4S6T6;KAF4316290.1;A0A3R7HC34;RLN72489.1;RLN89439.1;KAG6620880.1;KAJ8528757.1;KAG6623364.1	A0A3R7H9H4;KAG6620880.1	KAG6620880.1	MULTI-MSMS	20240119_LeannVinson_GelDigests_C24-1-1	5	C24-1-1	1009.567749023438	2	1009.06	2016.1	6.4871	0.0065459	-1.1887	-0.0011994	5.2984	0.0053464	1009.56	77.092	0.4758	77.092	76.994	77.47	0					57	16	7	0	0	0	0.0014987	1	21706	21706		193.93	110.48	1	270530000			107123	2136;515	7441	8196	130733	130733					0.135667
SVLEPVDLLAELFETTLK	18	Unmodified	_SVLEPVDLLAELFETTLK_					0	0	0	0	A0A3R7H9H4;A0A921V3G5;KAG2510573.1;RLN37552.1;A0A8J4S6T6;KAF4316290.1;A0A3R7HC34;RLN72489.1;RLN89439.1;KAG6620880.1;KAJ8528757.1;KAG6623364.1	A0A3R7H9H4;KAG6620880.1	KAG6620880.1	MULTI-MSMS	20240119_LeannVinson_GelDigests_C24-1-2	5	C24-1-2	673.38232421875	3	673.042	2016.1	5.993	0.0040336	1.7978	0.00121	7.7909	0.0052436	673.376	77.056	1.1142	77.056	76.928	78.042	0					72	39	2	0	0	0	0.0022493	2	21973	21973;22085		139.29	43.595	1	578260000			107124	2136;515	7441	8196	130734;130735	130734					0.135667
SVLEPVDLLAELFETTLK	18	Unmodified	_SVLEPVDLLAELFETTLK_					0	0	0	0	A0A3R7H9H4;A0A921V3G5;KAG2510573.1;RLN37552.1;A0A8J4S6T6;KAF4316290.1;A0A3R7HC34;RLN72489.1;RLN89439.1;KAG6620880.1;KAJ8528757.1;KAG6623364.1	A0A3R7H9H4;KAG6620880.1	KAG6620880.1	MULTI-MSMS	20240119_LeannVinson_GelDigests_C24-1-2	5	C24-1-2	1009.568176269531	2	1009.06	2016.1	7.0933	0.0071576	-0.91102	-0.00091928	6.1823	0.0062383	1009.56	77.056	1.007	77.056	76.957	77.964	0					89	35	7	0	0	0	0.0015292	1	21979	21979		214.46	82.799	1	447270000			107125	2136;515	7441	8196	130736	130736					0.135667
SVLEPVDLLAELFETTLK	18	Unmodified	_SVLEPVDLLAELFETTLK_					0	0	0	0	A0A3R7H9H4;A0A921V3G5;KAG2510573.1;RLN37552.1;A0A8J4S6T6;KAF4316290.1;A0A3R7HC34;RLN72489.1;RLN89439.1;KAG6620880.1;KAJ8528757.1;KAG6623364.1	A0A3R7H9H4;KAG6620880.1	KAG6620880.1	MULTI-MSMS	20240119_LeannVinson_GelDigests_C24-2-1	5	C24-2-1	673.381591796875	3	673.042	2016.1	6.5872	0.0044335	0.68549	0.00046136	7.2727	0.0048948	673.376	77.025	0.34012	77.025	76.898	77.239	0					49	11	6	0	0	0	0.0022493	1	22923	22923		139.29	43.595	1	269840000			107126	2136;515	7441	8196	130737	130737					0.135667
SVLEPVDLLAELFETTLK	18	Unmodified	_SVLEPVDLLAELFETTLK_					0	0	0	0	A0A3R7H9H4;A0A921V3G5;KAG2510573.1;RLN37552.1;A0A8J4S6T6;KAF4316290.1;A0A3R7HC34;RLN72489.1;RLN89439.1;KAG6620880.1;KAJ8528757.1;KAG6623364.1	A0A3R7H9H4;KAG6620880.1	KAG6620880.1	MULTI-MSMS	20240119_LeannVinson_GelDigests_C24-2-1	5	C24-2-1	1009.568664550781	2	1009.06	2016.1	7.5006	0.0075685	-0.21278	-0.00021471	7.2878	0.0073538	1009.56	77.025	0.28363	77.025	76.955	77.239	0					42	9	7	0	0	0	0.0016921	1	22924	22924		246.73	102.31	1	265990000			107127	2136;515	7441	8196	130738	130738					0.135667
SVLEPVDLLAELFETTLK	18	Unmodified	_SVLEPVDLLAELFETTLK_					0	0	0	0	A0A3R7H9H4;A0A921V3G5;KAG2510573.1;RLN37552.1;A0A8J4S6T6;KAF4316290.1;A0A3R7HC34;RLN72489.1;RLN89439.1;KAG6620880.1;KAJ8528757.1;KAG6623364.1	A0A3R7H9H4;KAG6620880.1	KAG6620880.1	MULTI-MSMS	20240119_LeannVinson_GelDigests_C24-2-1	5	C24-2-1	673.3816528320312	3	673.042	2016.1	7.7853	0.0052399	-1.3266	-0.00089286	6.4587	0.004347	673.375	77.608	0.84888	77.608	77.239	78.087	0					98	29	4	0	0	0	0.0028832	2	23031	23031;23174		69.104	18.577	1	3663400			107128	2136;515	7441	8196	130739;130740	130739					0.135667
SVLEPVDLLAELFETTLK	18	Unmodified	_SVLEPVDLLAELFETTLK_					0	0	0	0	A0A3R7H9H4;A0A921V3G5;KAG2510573.1;RLN37552.1;A0A8J4S6T6;KAF4316290.1;A0A3R7HC34;RLN72489.1;RLN89439.1;KAG6620880.1;KAJ8528757.1;KAG6623364.1	A0A3R7H9H4;KAG6620880.1	KAG6620880.1	MULTI-MSMS	20240119_LeannVinson_GelDigests_C24-2-1	5	C24-2-1	1009.068664550781	2	1009.06	2016.1	8.6927	0.0087715	-1.2563	-0.0012677	7.4364	0.0075038	1009.56	77.747	1.0216	77.747	77.239	78.26	0					85	35	3	0	0	0	0.018743	2	23120	23120;23229		43.229	23.283	1	1584600			107129	2136;515	7441	8196	130741;130742	130741					0.135667
SVLEPVDLLAELFETTLK	18	Unmodified	_SVLEPVDLLAELFETTLK_					0	0	0	0	A0A3R7H9H4;A0A921V3G5;KAG2510573.1;RLN37552.1;A0A8J4S6T6;KAF4316290.1;A0A3R7HC34;RLN72489.1;RLN89439.1;KAG6620880.1;KAJ8528757.1;KAG6623364.1	A0A3R7H9H4;KAG6620880.1	KAG6620880.1	MULTI-MSMS	20240119_LeannVinson_GelDigests_C24-2-2	5	C24-2-2	673.3819580078125	3	673.042	2016.1	6.73	0.0045296	-0.83885	-0.00056458	5.8911	0.003965	673.375	77.014	0.4789	77.014	76.914	77.393	0					73	16	8	0	0	0	0.00217	2	22590	22590;22707		158.76	45.474	1	535790000			107130	2136;515	7441	8196	130743;130744	130743					0.135667
SVLEPVDLLAELFETTLK	18	Unmodified	_SVLEPVDLLAELFETTLK_					0	0	0	0	A0A3R7H9H4;A0A921V3G5;KAG2510573.1;RLN37552.1;A0A8J4S6T6;KAF4316290.1;A0A3R7HC34;RLN72489.1;RLN89439.1;KAG6620880.1;KAJ8528757.1;KAG6623364.1	A0A3R7H9H4;KAG6620880.1	KAG6620880.1	MULTI-MSMS	20240119_LeannVinson_GelDigests_C24-2-2	5	C24-2-2	1009.568969726562	2	1009.06	2016.1	7.5769	0.0076455	-1.6283	-0.001643	5.9486	0.0060025	1009.56	77.014	0.62015	77.014	76.914	77.535	0					63	21	7	0	0	0	0.0014847	1	22591	22591		200.81	94.424	1	526140000			107131	2136;515	7441	8196	130745	130745					0.135667
SVLEPVDLLAELFETTLK	18	Unmodified	_SVLEPVDLLAELFETTLK_					0	0	0	0	A0A3R7H9H4;A0A921V3G5;KAG2510573.1;RLN37552.1;A0A8J4S6T6;KAF4316290.1;A0A3R7HC34;RLN72489.1;RLN89439.1;KAG6620880.1;KAJ8528757.1;KAG6623364.1	A0A3R7H9H4;KAG6620880.1	KAG6620880.1	MULTI-MSMS	20240119_LeannVinson_GelDigests_C24-4-1	5	C24-4-1	673.3823852539062	3	673.042	2016.1	6.6262	0.0044597	-0.34979	-0.00023542	6.2764	0.0042243	673.375	77.046	0.86868	77.046	76.948	77.817	0					114	31	8	0	0	0	0.0022493	2	22103	22103;22208		139.29	43.595	1	659850000			107132	2136;515	7441	8196	130746;130747	130746					0.135667
SVLEPVDLLAELFETTLK	18	Unmodified	_SVLEPVDLLAELFETTLK_					0	0	0	0	A0A3R7H9H4;A0A921V3G5;KAG2510573.1;RLN37552.1;A0A8J4S6T6;KAF4316290.1;A0A3R7HC34;RLN72489.1;RLN89439.1;KAG6620880.1;KAJ8528757.1;KAG6623364.1	A0A3R7H9H4;KAG6620880.1	KAG6620880.1	MULTI-MSMS	20240119_LeannVinson_GelDigests_C24-4-1	5	C24-4-1	1009.567077636719	2	1009.06	2016.1	7.6762	0.0077458	-1.1023	-0.0011123	6.5739	0.0066335	1009.56	77.046	0.69527	77.046	76.948	77.643	0					72	24	7	0	0	0	0.0022271	1	22111	22111		235.81	91.384	1	491440000			107133	2136;515	7441	8196	130748	130748					0.135667
SVLEPVDLLAELFETTLK	18	Unmodified	_SVLEPVDLLAELFETTLK_					0	0	0	0	A0A3R7H9H4;A0A921V3G5;KAG2510573.1;RLN37552.1;A0A8J4S6T6;KAF4316290.1;A0A3R7HC34;RLN72489.1;RLN89439.1;KAG6620880.1;KAJ8528757.1;KAG6623364.1	A0A3R7H9H4;KAG6620880.1	KAG6620880.1	MULTI-MSMS	20240119_LeannVinson_GelDigests_C24-4-2	5	C24-4-2	673.048095703125	3	673.042	2016.1	6.5901	0.0044354	-1.3253	-0.00089198	5.2648	0.0035434	673.375	77.053	0.83132	77.053	76.954	77.785	0					89	30	4	0	0	0	0.0023536	2	23144	23144;23248		137.34	36.435	1	598300000			107134	2136;515	7441	8196	130749;130750	130749					0.135667
SVLEPVDLLAELFETTLK	18	Unmodified	_SVLEPVDLLAELFETTLK_					0	0	0	0	A0A3R7H9H4;A0A921V3G5;KAG2510573.1;RLN37552.1;A0A8J4S6T6;KAF4316290.1;A0A3R7HC34;RLN72489.1;RLN89439.1;KAG6620880.1;KAJ8528757.1;KAG6623364.1	A0A3R7H9H4;KAG6620880.1	KAG6620880.1	MULTI-MSMS	20240119_LeannVinson_GelDigests_C24-4-2	5	C24-4-2	1009.568115234375	2	1009.06	2016.1	7.2495	0.0073152	-1.7082	-0.0017236	5.5413	0.0055915	1009.56	77.053	0.39159	77.053	76.954	77.346	0					58	13	7	0	0	0	0.00078249	1	23151	23151		261.9	114.8	1	351770000			107135	2136;515	7441	8196	130751	130751					0.135667
SVLEPVDLLAELFETTLK	18	Unmodified	_SVLEPVDLLAELFETTLK_					0	0	0	0	A0A3R7H9H4;A0A921V3G5;KAG2510573.1;RLN37552.1;A0A8J4S6T6;KAF4316290.1;A0A3R7HC34;RLN72489.1;RLN89439.1;KAG6620880.1;KAJ8528757.1;KAG6623364.1	A0A3R7H9H4;KAG6620880.1	KAG6620880.1	MULTI-MSMS	20240119_LeannVinson_GelDigests_C6-1-1	3	C6-1-1	673.380615234375	3	673.042	2016.1	4.6232	0.0031116	-0.76671	-0.00051603	3.8565	0.0025956	673.375	77.413	0.28336	77.413	77.303	77.586	0					41	9	7	0	0	0	0.0021083	1	22334	22334		152.88	51.977	1	331820000			107136	2136;515	7441	8196	130752	130752					0.135667
SVLEPVDLLAELFETTLK	18	Unmodified	_SVLEPVDLLAELFETTLK_					0	0	0	0	A0A3R7H9H4;A0A921V3G5;KAG2510573.1;RLN37552.1;A0A8J4S6T6;KAF4316290.1;A0A3R7HC34;RLN72489.1;RLN89439.1;KAG6620880.1;KAJ8528757.1;KAG6623364.1	A0A3R7H9H4;KAG6620880.1	KAG6620880.1	MULTI-MSMS	20240119_LeannVinson_GelDigests_C6-1-1	3	C6-1-1	1009.568054199219	2	1009.06	2016.1	5.9047	0.0059582	-1.7083	-0.0017238	4.1964	0.0042344	1009.56	77.407	0.34126	77.407	77.332	77.673	0					45	11	7	0	0	0	0.0014995	2	22336	22336;22445		211.05	96.509	1	291160000			107137	2136;515	7441	8196	130753;130754	130753					0.135667
SVLEPVDLLAELFETTLK	18	Unmodified	_SVLEPVDLLAELFETTLK_					0	0	0	0	A0A3R7H9H4;A0A921V3G5;KAG2510573.1;RLN37552.1;A0A8J4S6T6;KAF4316290.1;A0A3R7HC34;RLN72489.1;RLN89439.1;KAG6620880.1;KAJ8528757.1;KAG6623364.1	A0A3R7H9H4;KAG6620880.1	KAG6620880.1	MULTI-MSMS	20240119_LeannVinson_GelDigests_C6-1-1	3	C6-1-1	673.047607421875	3	673.042	2016.1	4.6086	0.0031018	-0.96069	-0.00064658	3.6479	0.0024552	673.375	77.712	0.44563	77.712	77.558	78.004	0					47	15	4	0	0	0	0.0023048	1	22442	22442		102.88	25.15	1	6432900			107138	2136;515	7441	8196	130755	130755					0.135667
SVLEPVDLLAELFETTLK	18	Unmodified	_SVLEPVDLLAELFETTLK_					0	0	0	0	A0A3R7H9H4;A0A921V3G5;KAG2510573.1;RLN37552.1;A0A8J4S6T6;KAF4316290.1;A0A3R7HC34;RLN72489.1;RLN89439.1;KAG6620880.1;KAJ8528757.1;KAG6623364.1	A0A3R7H9H4;KAG6620880.1	KAG6620880.1	MULTI-MSMS	20240119_LeannVinson_GelDigests_C6-1-1	3	C6-1-1	1009.570007324219	2	1009.06	2016.1	5.9024	0.0059559	-3.5139	-0.0035457	2.3885	0.0024102	1009.56	78.089	0.55505	78.089	77.92	78.475	0					25	19	2	0	0	0	0.030625	1	22583	22583		35.783	17.662	1	1250300			107139	2136;515	7441	8196	130756	130756					0.135667
SVLEPVDLLAELFETTLK	18	Unmodified	_SVLEPVDLLAELFETTLK_					0	0	0	0	A0A3R7H9H4;A0A921V3G5;KAG2510573.1;RLN37552.1;A0A8J4S6T6;KAF4316290.1;A0A3R7HC34;RLN72489.1;RLN89439.1;KAG6620880.1;KAJ8528757.1;KAG6623364.1	A0A3R7H9H4;KAG6620880.1	KAG6620880.1	MULTI-MSMS	20240119_LeannVinson_GelDigests_C6-1-2	3	C6-1-2	673.38134765625	3	673.042	2016.1	6.3593	0.0042801	-0.37059	-0.00024942	5.9887	0.0040306	673.375	77.359	0.59008	77.359	77.288	77.878	0					70	22	4	0	0	0	0.0021041	2	22820	22820;22922		152.88	51.977	1	230760000			107140	2136;515	7441	8196	130757;130758	130757					0.135667
SVLEPVDLLAELFETTLK	18	Unmodified	_SVLEPVDLLAELFETTLK_					0	0	0	0	A0A3R7H9H4;A0A921V3G5;KAG2510573.1;RLN37552.1;A0A8J4S6T6;KAF4316290.1;A0A3R7HC34;RLN72489.1;RLN89439.1;KAG6620880.1;KAJ8528757.1;KAG6623364.1	A0A3R7H9H4;KAG6620880.1	KAG6620880.1	MULTI-MSMS	20240119_LeannVinson_GelDigests_C6-1-2	3	C6-1-2	1009.568969726562	2	1009.06	2016.1	7.5247	0.0075928	-1.4154	-0.0014282	6.1093	0.0061646	1009.56	77.359	0.25751	77.359	77.288	77.546	0					39	8	7	0	0	0	0.0014838	1	22822	22822		204.07	95.539	1	257210000			107141	2136;515	7441	8196	130759	130759					0.135667
SVLEPVDLLAELFETTLK	18	Unmodified	_SVLEPVDLLAELFETTLK_					0	0	0	0	A0A3R7H9H4;A0A921V3G5;KAG2510573.1;RLN37552.1;A0A8J4S6T6;KAF4316290.1;A0A3R7HC34;RLN72489.1;RLN89439.1;KAG6620880.1;KAJ8528757.1;KAG6623364.1	A0A3R7H9H4;KAG6620880.1	KAG6620880.1	MULTI-SECPEP	20240119_LeannVinson_GelDigests_C6-1-2	3	C6-1-2	1009.48193359375	2	1009.06	2016.1	7.615	0.007684	1.1308	0.001141	8.7457	0.008825	1009.56	77.635	0.31776	77.635	77.516	77.833	0					29	12	3	0	0	0	0.022476	1	22938	22938		66.688	40.516	1	738260			107142	2136;515	7441	8196	130760	130760					0.135667
SVLEPVDLLAELFETTLK	18	Unmodified	_SVLEPVDLLAELFETTLK_					0	0	0	0	A0A3R7H9H4;A0A921V3G5;KAG2510573.1;RLN37552.1;A0A8J4S6T6;KAF4316290.1;A0A3R7HC34;RLN72489.1;RLN89439.1;KAG6620880.1;KAJ8528757.1;KAG6623364.1	A0A3R7H9H4;KAG6620880.1	KAG6620880.1	MULTI-MSMS	20240119_LeannVinson_GelDigests_C6-4-1	3	C6-4-1	673.049072265625	3	673.042	2016.1	6.0722	0.0040868	-0.65675	-0.00044202	5.4154	0.0036448	673.375	77.332	0.49947	77.332	77.251	77.75	0					85	23	7	0	0	0	0.0021939	2	22996	22898;22996		175.22	61.937	1	204980000			107143	2136;515	7441	8196	130761;130762	130762					0.135667
SVLEPVDLLAELFETTLK	18	Unmodified	_SVLEPVDLLAELFETTLK_					0	0	0	0	A0A3R7H9H4;A0A921V3G5;KAG2510573.1;RLN37552.1;A0A8J4S6T6;KAF4316290.1;A0A3R7HC34;RLN72489.1;RLN89439.1;KAG6620880.1;KAJ8528757.1;KAG6623364.1	A0A3R7H9H4;KAG6620880.1	KAG6620880.1	MULTI-MSMS	20240119_LeannVinson_GelDigests_C6-4-1	3	C6-4-1	1009.068725585938	2	1009.06	2016.1	7.5031	0.0075711	-1.8049	-0.0018213	5.6982	0.0057498	1009.56	77.347	0.47143	77.347	77.251	77.722	0					67	22	7	0	0	0	0.00096807	1	22899	22899		257.9	117.28	1	225940000			107144	2136;515	7441	8196	130763	130763					0.135667
SVLEPVDLLAELFETTLK	18	Unmodified	_SVLEPVDLLAELFETTLK_					0	0	0	0	A0A3R7H9H4;A0A921V3G5;KAG2510573.1;RLN37552.1;A0A8J4S6T6;KAF4316290.1;A0A3R7HC34;RLN72489.1;RLN89439.1;KAG6620880.1;KAJ8528757.1;KAG6623364.1	A0A3R7H9H4;KAG6620880.1	KAG6620880.1	MULTI-MSMS	20240119_LeannVinson_GelDigests_C6-4-2	3	C6-4-2	1009.566650390625	2	1009.06	2016.1	7.5453	0.0076136	-2.1538	-0.0021733	5.3914	0.0054403	1009.56	77.292	0.54347	77.292	77.192	77.735	0					63	19	6	0	0	0	0.0014995	1	22135	22135		211.05	96.509	1	229700000			107145	2136;515	7441	8196	130764	130764					0.135667
SVLEPVDLLAELFETTLK	18	Unmodified	_SVLEPVDLLAELFETTLK_					0	0	0	0	A0A3R7H9H4;A0A921V3G5;KAG2510573.1;RLN37552.1;A0A8J4S6T6;KAF4316290.1;A0A3R7HC34;RLN72489.1;RLN89439.1;KAG6620880.1;KAJ8528757.1;KAG6623364.1	A0A3R7H9H4;KAG6620880.1	KAG6620880.1	MULTI-MSMS	20240119_LeannVinson_GelDigests_C6-4-2	3	C6-4-2	673.3798217773438	3	673.042	2016.1	6.0189	0.004051	-0.93243	-0.00062757	5.0865	0.0034234	673.375	77.292	0.39629	77.292	77.192	77.588	0					48	13	7	0	0	0	0.0022133	1	22136	22136		169.15	68.249	1	246350000			107146	2136;515	7441	8196	130765	130765					0.135667
SVLEPVDLLAELFETTLK	18	Unmodified	_SVLEPVDLLAELFETTLK_					0	0	0	0	A0A3R7H9H4;A0A921V3G5;KAG2510573.1;RLN37552.1;A0A8J4S6T6;KAF4316290.1;A0A3R7HC34;RLN72489.1;RLN89439.1;KAG6620880.1;KAJ8528757.1;KAG6623364.1	A0A3R7H9H4;KAG6620880.1	KAG6620880.1	MULTI-MSMS	20240119_LeannVinson_GelDigests_C6-4-2	3	C6-4-2	673.0460205078125	3	673.042	2016.1	4.7007	0.0031638	-0.98702	-0.0006643	3.7137	0.0024995	673.375	77.577	0.48032	77.577	77.418	77.898	0					50	17	4	0	0	0	0.0030337	1	22252	22252		54.708	20.526	1	4803100			107147	2136;515	7441	8196	130766	130766					0.135667
SVLEPVDLLAELFETTLK	18	Unmodified	_SVLEPVDLLAELFETTLK_					0	0	0	0	A0A3R7H9H4;A0A921V3G5;KAG2510573.1;RLN37552.1;A0A8J4S6T6;KAF4316290.1;A0A3R7HC34;RLN72489.1;RLN89439.1;KAG6620880.1;KAJ8528757.1;KAG6623364.1	A0A3R7H9H4;KAG6620880.1	KAG6620880.1	MULTI-MSMS	20240119_LeannVinson_GelDigests_C6-6-1	3	C6-6-1	673.37890625	3	673.042	2016.1	5.4469	0.003666	-1.7141	-0.0011537	3.7328	0.0025124	673.375	77.24	0.27861	77.24	77.145	77.424	0					42	10	6	0	0	0	0.0021083	1	21649	21649		137.34	36.435	1	249390000			107148	2136;515	7441	8196	130767	130767					0.135667
SVLEPVDLLAELFETTLK	18	Unmodified	_SVLEPVDLLAELFETTLK_					0	0	0	0	A0A3R7H9H4;A0A921V3G5;KAG2510573.1;RLN37552.1;A0A8J4S6T6;KAF4316290.1;A0A3R7HC34;RLN72489.1;RLN89439.1;KAG6620880.1;KAJ8528757.1;KAG6623364.1	A0A3R7H9H4;KAG6620880.1	KAG6620880.1	MULTI-MSMS	20240119_LeannVinson_GelDigests_C6-6-2	3	C6-6-2	673.3802490234375	3	673.042	2016.1	6.8425	0.0046053	-1.2358	-0.00083172	5.6068	0.0037736	673.375	77.205	0.66372	77.205	77.078	77.742	0					81	24	4	0	0	0	0.0021041	2	21760	21760;21868		152.88	44.994	1	645240000			107149	2136;515	7441	8196	130768;130769	130768					0.135667
SVLEPVDLLAELFETTLK	18	Unmodified	_SVLEPVDLLAELFETTLK_					0	0	0	0	A0A3R7H9H4;A0A921V3G5;KAG2510573.1;RLN37552.1;A0A8J4S6T6;KAF4316290.1;A0A3R7HC34;RLN72489.1;RLN89439.1;KAG6620880.1;KAJ8528757.1;KAG6623364.1	A0A3R7H9H4;KAG6620880.1	KAG6620880.1	MULTI-MSMS	20240119_LeannVinson_GelDigests_C6-6-2	3	C6-6-2	1009.567016601562	2	1009.06	2016.1	7.8034	0.0078741	-2.0094	-0.0020276	5.7941	0.0058465	1009.56	77.205	0.59415	77.205	77.107	77.701	0					83	21	7	0	0	0	0.0017302	2	21761	21761;21874		184.04	75.505	1	385550000			107150	2136;515	7441	8196	130770;130771	130770					0.135667
SVLEPVDLLAELFETTLK	18	Unmodified	_SVLEPVDLLAELFETTLK_					0	0	0	0	A0A3R7H9H4;A0A921V3G5;KAG2510573.1;RLN37552.1;A0A8J4S6T6;KAF4316290.1;A0A3R7HC34;RLN72489.1;RLN89439.1;KAG6620880.1;KAJ8528757.1;KAG6623364.1	A0A3R7H9H4;KAG6620880.1	KAG6620880.1	MULTI-MSMS	20240307_LeannVinson_GelDigests_CO_1-1	1	C0-2-1	1009.567260742188	2	1009.06	2016.1	5.73	0.0057819	-2.1251	-0.0021444	3.6048	0.0036375	1009.56	75.832	0.31299	75.832	75.767	76.08	0					42	10	7	0	0	0	0.0014856	1	20209	20209		197.63	93.333	1	328790000			107151	2136;515	7441	8196	130772	130772					0.135667
SVLEPVDLLAELFETTLK	18	Unmodified	_SVLEPVDLLAELFETTLK_					0	0	0	0	A0A3R7H9H4;A0A921V3G5;KAG2510573.1;RLN37552.1;A0A8J4S6T6;KAF4316290.1;A0A3R7HC34;RLN72489.1;RLN89439.1;KAG6620880.1;KAJ8528757.1;KAG6623364.1	A0A3R7H9H4;KAG6620880.1	KAG6620880.1	MULTI-MSMS	20240307_LeannVinson_GelDigests_CO_1-1	1	C0-2-1	673.3800659179688	3	673.042	2016.1	5.6364	0.0037936	-1.6223	-0.0010919	4.0142	0.0027017	673.374	75.858	0.36189	75.858	75.749	76.11	0					34	12	3	0	0	0	0.0021041	1	20210	20210		152.88	51.977	1	536180000			107152	2136;515	7441	8196	130773	130773					0.135667
SVLEPVELLAELFETTLK	18	Unmodified	_SVLEPVELLAELFETTLK_					0	0	0	0	KUF79889.1;A0A0W8C745;KUF82734.1;A0A0W8CFB9;KAG2759428.1;KAG2759429.1;KAG2775903.1;KAG3043405.1;KAG2865898.1;A0A8T1VHH5;KAG7379690.1;KAG4219718.1	KUF79889.1	KUF79889.1	MULTI-MSMS	20230516_LVinson_C0-1-R1	1	C0-1-1	1016.573486328125	2	1016.07	2030.12	2.6149	0.0026569	0.45516	0.00046248	3.0701	0.0031194	1016.07	75.769	0.55437	75.769	75.502	76.056	0					68	19	4	0	0	0	0.0025789	2	23250	23250;23358		117.75	94.407	1	4660500			107153	328	7442	8197	130774;130775	130774					0.14487
SVLEPVELLAELFETTLK	18	Unmodified	_SVLEPVELLAELFETTLK_					0	0	0	0	KUF79889.1;A0A0W8C745;KUF82734.1;A0A0W8CFB9;KAG2759428.1;KAG2759429.1;KAG2775903.1;KAG3043405.1;KAG2865898.1;A0A8T1VHH5;KAG7379690.1;KAG4219718.1	KUF79889.1	KUF79889.1	MULTI-MSMS	20230516_LVinson_C0-1-R1	1	C0-1-1	677.7142944335938	3	677.714	2030.12	1.9583	0.0013272	-0.48041	-0.00032558	1.4779	0.0010016	677.713	75.692	0.72038	75.692	75.447	76.167	0					98	25	5	0	0	0	0.016789	1	23316	23316		47.56	45.19	1	6925000			107154	328	7442	8197	130776	130776					0.14487
SVLEPVELLAELFETTLK	18	Unmodified	_SVLEPVELLAELFETTLK_					0	0	0	0	KUF79889.1;A0A0W8C745;KUF82734.1;A0A0W8CFB9;KAG2759428.1;KAG2759429.1;KAG2775903.1;KAG3043405.1;KAG2865898.1;A0A8T1VHH5;KAG7379690.1;KAG4219718.1	KUF79889.1	KUF79889.1	MULTI-MSMS	20230516_LVinson_C0-1-R2	1	C0-1-2	1016.570983886719	2	1016.07	2030.12	1.3659	0.0013878	1.3175	0.0013387	2.6834	0.0027265	1016.57	75.794	0.55247	75.794	75.522	76.074	0					57	19	4	0	0	0	0.0024749	2	23139	23032;23139		113.96	90.621	1	3963100			107155	328	7442	8197	130777;130778	130778					0.14487
SVLEPVELLAELFETTLK	18	Unmodified	_SVLEPVELLAELFETTLK_					0	0	0	0	KUF79889.1;A0A0W8C745;KUF82734.1;A0A0W8CFB9;KAG2759428.1;KAG2759429.1;KAG2775903.1;KAG3043405.1;KAG2865898.1;A0A8T1VHH5;KAG7379690.1;KAG4219718.1	KUF79889.1	KUF79889.1	MULTI-MSMS	20230516_LVinson_C0-1-R2	1	C0-1-2	677.7142333984375	3	677.714	2030.12	1.1662	0.00079034	0.0011819	8.0096e-07	1.1674	0.00079114	678.048	75.766	0.68906	75.766	75.466	76.156	0					85	24	5	0	0	0	0.0081642	1	23117	23117		58.995	54.164	1	5707200			107156	328	7442	8197	130779	130779					0.14487
SVLEPVELLAELFETTLK	18	Unmodified	_SVLEPVELLAELFETTLK_					0	0	0	0	KUF79889.1;A0A0W8C745;KUF82734.1;A0A0W8CFB9;KAG2759428.1;KAG2759429.1;KAG2775903.1;KAG3043405.1;KAG2865898.1;A0A8T1VHH5;KAG7379690.1;KAG4219718.1	KUF79889.1	KUF79889.1	MULTI-MSMS	20230516_LVinson_C0-3-R1	1	C0-3-1	1016.07177734375	2	1016.07	2030.12	2.574	0.0026153	0.91969	0.00093447	3.4937	0.0035498	1016.57	75.739	0.68979	75.739	75.505	76.195	0					82	24	4	0	0	0	0.0025274	2	23769	23663;23769		111.85	84.562	1	7457100			107157	328	7442	8197	130780;130781	130781					0.14487
SVLEPVELLAELFETTLK	18	Unmodified	_SVLEPVELLAELFETTLK_					0	0	0	0	KUF79889.1;A0A0W8C745;KUF82734.1;A0A0W8CFB9;KAG2759428.1;KAG2759429.1;KAG2775903.1;KAG3043405.1;KAG2865898.1;A0A8T1VHH5;KAG7379690.1;KAG4219718.1	KUF79889.1	KUF79889.1	MULTI-MSMS	20230516_LVinson_C0-3-R1	1	C0-3-1	678.0482788085938	3	677.714	2030.12	2.2994	0.0015583	-0.54196	-0.00036729	1.7574	0.001191	678.048	75.737	0.85397	75.737	75.477	76.331	0					124	30	5	0	0	0	0.004669	1	23735	23735		69.969	67.326	1	12330000			107158	328	7442	8197	130782	130782					0.14487
SVLEPVELLAELFETTLK	18	Unmodified	_SVLEPVELLAELFETTLK_					0	0	0	0	KUF79889.1;A0A0W8C745;KUF82734.1;A0A0W8CFB9;KAG2759428.1;KAG2759429.1;KAG2775903.1;KAG3043405.1;KAG2865898.1;A0A8T1VHH5;KAG7379690.1;KAG4219718.1	KUF79889.1	KUF79889.1	MULTI-MSMS	20230516_LVinson_C0-3-R2	1	C0-3-2	1016.574096679688	2	1016.07	2030.12	1.2716	0.0012921	1.2317	0.0012515	2.5034	0.0025436	1016.57	75.837	0.60326	75.837	75.531	76.134	0					72	21	4	0	0	0	0.0035128	2	23908	23908;24019		104.03	84.419	1	5098300			107159	328	7442	8197	130783;130784	130783					0.14487
SVLEPVELLAELFETTLK	18	Unmodified	_SVLEPVELLAELFETTLK_					0	0	0	0	KUF79889.1;A0A0W8C745;KUF82734.1;A0A0W8CFB9;KAG2759428.1;KAG2759429.1;KAG2775903.1;KAG3043405.1;KAG2865898.1;A0A8T1VHH5;KAG7379690.1;KAG4219718.1	KUF79889.1	KUF79889.1	MULTI-MSMS	20230516_LVinson_C0-3-R2	1	C0-3-2	678.048828125	3	677.714	2030.12	0.73566	0.00049857	0.4583	0.00031059	1.194	0.00080916	678.048	75.711	0.76277	75.711	75.476	76.239	0					100	27	6	0	0	0	0.012479	1	23984	23984		52.609	50.454	1	7704300			107160	328	7442	8197	130785	130785					0.14487
SVLLCGIETHVCVLQTCLDLLDK	23	Unmodified	_SVLLCGIETHVCVLQTCLDLLDK_					0	0	0	0	KAH7497811.1;H3G5A2;KAH7474178.1;ETN11262.1;W2H6G6;W2QDM3;KUF64352.1;ETL97431.1;ETI50957.1;ETK90853.1;ETL44264.1;ETM50588.1;KAG1690435.1;A0A0W8AXX9;ETO79711.1;ETP20724.1;ETP48667.1;A0A081ALF0;A0A8T1VV11;XP_008903078.1;V9FKM8;KAG1695732.1;KAG6622352.1;W2XFL5;W2ZMP5;KAG7385087.1;KAK1936612.1;POM71142.1;A0A2P4XZZ8;KAG3007772.1;KAG3016684.1;KAG2982636.1;KAG2809027.1;KAG2904377.1;KAG2850513.1;A0A8J5M4G0;KAG3149120.1;RAW26434.1;KAG6962141.1;KAG6956080.1;KAG2780525.1;KAG2808136.1;KAG4047278.1;KAG2916185.1;KAG3106547.1;KAG4237949.1;KAG3173726.1;KAG3195685.1;KAG3220750.1;A0A329RNZ4;KAG3246380.1;KAG3063075.1;KAG2888923.1;A0A833SVL6;D0P3W1;KAG3071931.1;EEY62058.1;KAF4032744.1;KAF4132797.1;KAI9996130.1;XP_002895013.1;KAF4323084.1;KAE9148580.1;RLN10327.1;RLN81671.1;RLN57038.1;RLN64294.1;KAG2529271.1;KAG2527776.1;A0A8J4SCT7;A0A421EY65;A0A3F2RVZ5;KAE8898115.1;KAE9049892.1;OWZ11234.1;A0A225W1H0;A0A6A4G080;KAE9044225.1;KAE8941798.1;KAE9017833.1;sp|G4YEI5.1|ISC1_PHYSP;G4YEI5;EGZ27262.1;A0A9W6TMG1;A0A6A3UDT8;KAE9354865.1;KAE9349114.1;KAE9317312.1;KAE9243248.1;KAE9242610.1;KAE9220045.1;XP_009514537.1;KAE9122004.1;KAE9120993.1;GMF16051.1;A0A8T1X5B6;KAG7400514.1;A0A9W7CY13;GMF43037.1	KAH7497811.1	KAH7497811.1	MULTI-MSMS	20230811_LVinson_P1-4-1	6	P1-4-1	896.4723510742188	3	896.125	2685.35	8.6955	0.0077923	3.3562	0.0030076	12.052	0.0108	896.464	64.054	0.2294	64.054	63.981	64.211	0					19	7	3	0	0	0	0.023208	1	18840	18840		31.678	0	1	505630			107161	1095	7443	8198	130786	130786					0.0787167
SVLLCGIETHVCVLQTCLDLLDK	23	Unmodified	_SVLLCGIETHVCVLQTCLDLLDK_					0	0	0	0	KAH7497811.1;H3G5A2;KAH7474178.1;ETN11262.1;W2H6G6;W2QDM3;KUF64352.1;ETL97431.1;ETI50957.1;ETK90853.1;ETL44264.1;ETM50588.1;KAG1690435.1;A0A0W8AXX9;ETO79711.1;ETP20724.1;ETP48667.1;A0A081ALF0;A0A8T1VV11;XP_008903078.1;V9FKM8;KAG1695732.1;KAG6622352.1;W2XFL5;W2ZMP5;KAG7385087.1;KAK1936612.1;POM71142.1;A0A2P4XZZ8;KAG3007772.1;KAG3016684.1;KAG2982636.1;KAG2809027.1;KAG2904377.1;KAG2850513.1;A0A8J5M4G0;KAG3149120.1;RAW26434.1;KAG6962141.1;KAG6956080.1;KAG2780525.1;KAG2808136.1;KAG4047278.1;KAG2916185.1;KAG3106547.1;KAG4237949.1;KAG3173726.1;KAG3195685.1;KAG3220750.1;A0A329RNZ4;KAG3246380.1;KAG3063075.1;KAG2888923.1;A0A833SVL6;D0P3W1;KAG3071931.1;EEY62058.1;KAF4032744.1;KAF4132797.1;KAI9996130.1;XP_002895013.1;KAF4323084.1;KAE9148580.1;RLN10327.1;RLN81671.1;RLN57038.1;RLN64294.1;KAG2529271.1;KAG2527776.1;A0A8J4SCT7;A0A421EY65;A0A3F2RVZ5;KAE8898115.1;KAE9049892.1;OWZ11234.1;A0A225W1H0;A0A6A4G080;KAE9044225.1;KAE8941798.1;KAE9017833.1;sp|G4YEI5.1|ISC1_PHYSP;G4YEI5;EGZ27262.1;A0A9W6TMG1;A0A6A3UDT8;KAE9354865.1;KAE9349114.1;KAE9317312.1;KAE9243248.1;KAE9242610.1;KAE9220045.1;XP_009514537.1;KAE9122004.1;KAE9120993.1;GMF16051.1;A0A8T1X5B6;KAG7400514.1;A0A9W7CY13;GMF43037.1	KAH7497811.1	KAH7497811.1	MULTI-MSMS	20240119_LeannVinson_GelDigests_P1-3-2	6	P1-3-2	896.4692993164062	3	896.125	2685.35	10.29	0.0092212	-0.47072	-0.00042183	9.8194	0.0087994	896.459	62.582	0.39173	62.582	62.311	62.703	0					34	13	4	0	0	0	0.025213	1	17201	17201		31.18	0	1	3656900			107162	1095	7443	8198	130787	130787					0.0787167
SVLQLDLPFLTYQPK	15	Unmodified	_SVLQLDLPFLTYQPK_					0	0	0	0	KAG6608942.1;W3A3V2;KAE8894950.1;A0A6G0PU46;A0A6A4EXJ7;A0A6A3MPI2;KAG7381058.1;A0A8T1VLH2;KAE9362136.1;A0A6G0SNH0;KAK1938271.1;KAG3250694.1;KAG3116775.1;KAG3170028.1;XP_009523986.1;EGZ21269.1;POM74336.1;KAF4040702.1;A0A2P4Y939;KAG1708910.1;A0A225VLP7;OWZ06024.1;H3GLM9;KAH7496949.1;A0A8T1UKD2;RAW41062.1;KAG6963713.1;KAG6969145.1;A0A8J5J9B8;KAG2777326.1;A0A329SZJ1;A0A6A3M7F9;KAF1784597.1;G4ZBR5;KAE9235677.1;A0A8T1IHR2;KAG2822020.1;KAG2846417.1;KAG2901208.1;KAG2929981.1;KAG2950517.1;KAG2999786.1;KAG3019943.1;KAG2864741.1;KAG3071769.1;KAG3092366.1;KAG3186273.1;KAG3187708.1;KAG3223831.1;KAG4055353.1;KAG4241425.1;KAG3027196.1;KAE9020065.1;KAE9025645.1;KAE9029913.1;KAE9137994.1;KAE9154911.1;KAE9329049.1;KAE9254794.1;KAE9257195.1;KAE9335122.1;KAE8949055.1;KAE9138495.1;A0A833WG73;W2XSM7;ETI56057.1;ETK95873.1;ETI56058.1;ETI56059.1;W2JS78;W2HMS1;V9FX59;ETP25866.1;ETP25865.1;KAG7396038.1;A0A8T1WUV2;RLN60668.1;RLN25941.1;RLN77102.1;A0A921V861;XP_002908542.1;A0A3F2RNE9;A0A421F5I1;A0A8J4W549;KAG2524863.1;KAG2523162.1;KAF4318757.1;KAH7469255.1;GMF24491.1;A0A9W6U273;GMF38186.1;A0A9W6XGT7;KUF86734.1;A0A0W8CRH2;W2RK20;ETP53871.1;RLN48703.1;ETM55548.1;KAF4149280.1;KAI9993627.1;A0A8S9V8I6;D0MUH8;EEY61625.1;ETK95874.1;ETO84800.1;ETO84799.1;ETN24980.1;ETN24979.1;ETN24978.1;A0A0W8DX89;ETM55550.1;ETO84801.1;ETK95875.1;ETM02304.1;ETM02303.1;A0A081B0Y9;ETM02302.1;ETL49264.1;KUG00833.1;ETM55549.1;ETL49266.1;ETL49265.1;ETP25864.1;XP_008890979.1;XP_008890978.1;XP_008890980.1;KAJ8575809.1	KAG6608942.1	KAG6608942.1	MULTI-MSMS	20240119_LeannVinson_GelDigests_P1-3-1	6	P1-3-1	882.0031127929688	2	881.493	1760.97	10.134	0.008933	-0.74163	-0.00065374	9.3923	0.0082793	881.994	67.487	0.36616	67.487	67.242	67.608	0					26	12	3	0	0	0	0.0055705	1	18706	18706		100.94	86.719	1	1802300			107163	1608	7444	8199	130788	130788					0.121226
SVLQLDLPFLTYQPK	15	Unmodified	_SVLQLDLPFLTYQPK_					0	0	0	0	KAG6608942.1;W3A3V2;KAE8894950.1;A0A6G0PU46;A0A6A4EXJ7;A0A6A3MPI2;KAG7381058.1;A0A8T1VLH2;KAE9362136.1;A0A6G0SNH0;KAK1938271.1;KAG3250694.1;KAG3116775.1;KAG3170028.1;XP_009523986.1;EGZ21269.1;POM74336.1;KAF4040702.1;A0A2P4Y939;KAG1708910.1;A0A225VLP7;OWZ06024.1;H3GLM9;KAH7496949.1;A0A8T1UKD2;RAW41062.1;KAG6963713.1;KAG6969145.1;A0A8J5J9B8;KAG2777326.1;A0A329SZJ1;A0A6A3M7F9;KAF1784597.1;G4ZBR5;KAE9235677.1;A0A8T1IHR2;KAG2822020.1;KAG2846417.1;KAG2901208.1;KAG2929981.1;KAG2950517.1;KAG2999786.1;KAG3019943.1;KAG2864741.1;KAG3071769.1;KAG3092366.1;KAG3186273.1;KAG3187708.1;KAG3223831.1;KAG4055353.1;KAG4241425.1;KAG3027196.1;KAE9020065.1;KAE9025645.1;KAE9029913.1;KAE9137994.1;KAE9154911.1;KAE9329049.1;KAE9254794.1;KAE9257195.1;KAE9335122.1;KAE8949055.1;KAE9138495.1;A0A833WG73;W2XSM7;ETI56057.1;ETK95873.1;ETI56058.1;ETI56059.1;W2JS78;W2HMS1;V9FX59;ETP25866.1;ETP25865.1;KAG7396038.1;A0A8T1WUV2;RLN60668.1;RLN25941.1;RLN77102.1;A0A921V861;XP_002908542.1;A0A3F2RNE9;A0A421F5I1;A0A8J4W549;KAG2524863.1;KAG2523162.1;KAF4318757.1;KAH7469255.1;GMF24491.1;A0A9W6U273;GMF38186.1;A0A9W6XGT7;KUF86734.1;A0A0W8CRH2;W2RK20;ETP53871.1;RLN48703.1;ETM55548.1;KAF4149280.1;KAI9993627.1;A0A8S9V8I6;D0MUH8;EEY61625.1;ETK95874.1;ETO84800.1;ETO84799.1;ETN24980.1;ETN24979.1;ETN24978.1;A0A0W8DX89;ETM55550.1;ETO84801.1;ETK95875.1;ETM02304.1;ETM02303.1;A0A081B0Y9;ETM02302.1;ETL49264.1;KUG00833.1;ETM55549.1;ETL49266.1;ETL49265.1;ETP25864.1;XP_008890979.1;XP_008890978.1;XP_008890980.1;KAJ8575809.1	KAG6608942.1	KAG6608942.1	MULTI-MSMS	20240119_LeannVinson_GelDigests_P1-3-2	6	P1-3-2	882.0029296875	2	881.493	1760.97	11.146	0.0098255	-2.8449	-0.0025077	8.3015	0.0073177	881.991	67.489	0.48117	67.489	67.253	67.734	0					25	16	3	0	0	0	0.0088478	1	19139	19139		89.193	72.919	1	1171900			107164	1608	7444	8199	130789	130789					0.121226
SVLQLDLPFLTYQPK	15	Unmodified	_SVLQLDLPFLTYQPK_					0	0	0	0	KAG6608942.1;W3A3V2;KAE8894950.1;A0A6G0PU46;A0A6A4EXJ7;A0A6A3MPI2;KAG7381058.1;A0A8T1VLH2;KAE9362136.1;A0A6G0SNH0;KAK1938271.1;KAG3250694.1;KAG3116775.1;KAG3170028.1;XP_009523986.1;EGZ21269.1;POM74336.1;KAF4040702.1;A0A2P4Y939;KAG1708910.1;A0A225VLP7;OWZ06024.1;H3GLM9;KAH7496949.1;A0A8T1UKD2;RAW41062.1;KAG6963713.1;KAG6969145.1;A0A8J5J9B8;KAG2777326.1;A0A329SZJ1;A0A6A3M7F9;KAF1784597.1;G4ZBR5;KAE9235677.1;A0A8T1IHR2;KAG2822020.1;KAG2846417.1;KAG2901208.1;KAG2929981.1;KAG2950517.1;KAG2999786.1;KAG3019943.1;KAG2864741.1;KAG3071769.1;KAG3092366.1;KAG3186273.1;KAG3187708.1;KAG3223831.1;KAG4055353.1;KAG4241425.1;KAG3027196.1;KAE9020065.1;KAE9025645.1;KAE9029913.1;KAE9137994.1;KAE9154911.1;KAE9329049.1;KAE9254794.1;KAE9257195.1;KAE9335122.1;KAE8949055.1;KAE9138495.1;A0A833WG73;W2XSM7;ETI56057.1;ETK95873.1;ETI56058.1;ETI56059.1;W2JS78;W2HMS1;V9FX59;ETP25866.1;ETP25865.1;KAG7396038.1;A0A8T1WUV2;RLN60668.1;RLN25941.1;RLN77102.1;A0A921V861;XP_002908542.1;A0A3F2RNE9;A0A421F5I1;A0A8J4W549;KAG2524863.1;KAG2523162.1;KAF4318757.1;KAH7469255.1;GMF24491.1;A0A9W6U273;GMF38186.1;A0A9W6XGT7;KUF86734.1;A0A0W8CRH2;W2RK20;ETP53871.1;RLN48703.1;ETM55548.1;KAF4149280.1;KAI9993627.1;A0A8S9V8I6;D0MUH8;EEY61625.1;ETK95874.1;ETO84800.1;ETO84799.1;ETN24980.1;ETN24979.1;ETN24978.1;A0A0W8DX89;ETM55550.1;ETO84801.1;ETK95875.1;ETM02304.1;ETM02303.1;A0A081B0Y9;ETM02302.1;ETL49264.1;KUG00833.1;ETM55549.1;ETL49266.1;ETL49265.1;ETP25864.1;XP_008890979.1;XP_008890978.1;XP_008890980.1;KAJ8575809.1	KAG6608942.1	KAG6608942.1	MULTI-MSMS	20240119_LeannVinson_GelDigests_P24-1-1	9	P24-2-1	882.0001220703125	2	881.493	1760.97	6.7118	0.0059164	-0.98596	-0.00086912	5.7258	0.0050473	881.993	67.42	0.30676	67.42	67.238	67.545	0					22	10	3	0	0	0	0.0036659	1	19303	19303		117.75	95.95	1	2587800			107165	1608	7444	8199	130790	130790					0.121226
SVLQLDLPFLTYQPK	15	Unmodified	_SVLQLDLPFLTYQPK_					0	0	0	0	KAG6608942.1;W3A3V2;KAE8894950.1;A0A6G0PU46;A0A6A4EXJ7;A0A6A3MPI2;KAG7381058.1;A0A8T1VLH2;KAE9362136.1;A0A6G0SNH0;KAK1938271.1;KAG3250694.1;KAG3116775.1;KAG3170028.1;XP_009523986.1;EGZ21269.1;POM74336.1;KAF4040702.1;A0A2P4Y939;KAG1708910.1;A0A225VLP7;OWZ06024.1;H3GLM9;KAH7496949.1;A0A8T1UKD2;RAW41062.1;KAG6963713.1;KAG6969145.1;A0A8J5J9B8;KAG2777326.1;A0A329SZJ1;A0A6A3M7F9;KAF1784597.1;G4ZBR5;KAE9235677.1;A0A8T1IHR2;KAG2822020.1;KAG2846417.1;KAG2901208.1;KAG2929981.1;KAG2950517.1;KAG2999786.1;KAG3019943.1;KAG2864741.1;KAG3071769.1;KAG3092366.1;KAG3186273.1;KAG3187708.1;KAG3223831.1;KAG4055353.1;KAG4241425.1;KAG3027196.1;KAE9020065.1;KAE9025645.1;KAE9029913.1;KAE9137994.1;KAE9154911.1;KAE9329049.1;KAE9254794.1;KAE9257195.1;KAE9335122.1;KAE8949055.1;KAE9138495.1;A0A833WG73;W2XSM7;ETI56057.1;ETK95873.1;ETI56058.1;ETI56059.1;W2JS78;W2HMS1;V9FX59;ETP25866.1;ETP25865.1;KAG7396038.1;A0A8T1WUV2;RLN60668.1;RLN25941.1;RLN77102.1;A0A921V861;XP_002908542.1;A0A3F2RNE9;A0A421F5I1;A0A8J4W549;KAG2524863.1;KAG2523162.1;KAF4318757.1;KAH7469255.1;GMF24491.1;A0A9W6U273;GMF38186.1;A0A9W6XGT7;KUF86734.1;A0A0W8CRH2;W2RK20;ETP53871.1;RLN48703.1;ETM55548.1;KAF4149280.1;KAI9993627.1;A0A8S9V8I6;D0MUH8;EEY61625.1;ETK95874.1;ETO84800.1;ETO84799.1;ETN24980.1;ETN24979.1;ETN24978.1;A0A0W8DX89;ETM55550.1;ETO84801.1;ETK95875.1;ETM02304.1;ETM02303.1;A0A081B0Y9;ETM02302.1;ETL49264.1;KUG00833.1;ETM55549.1;ETL49266.1;ETL49265.1;ETP25864.1;XP_008890979.1;XP_008890978.1;XP_008890980.1;KAJ8575809.1	KAG6608942.1	KAG6608942.1	MULTI-MSMS	20240119_LeannVinson_GelDigests_P6-2-1	7	P6-2-1	882.0000610351562	2	881.493	1760.97	6.8507	0.0060389	0.03254	2.8683e-05	6.8833	0.0060675	881.491	67.409	0.36378	67.409	67.201	67.565	0					33	12	4	0	0	0	0.010971	1	18082	18082		85.294	67.431	1	2204200			107166	1608	7444	8199	130791	130791					0.121226
SVLQLDLPFLTYQPK	15	Unmodified	_SVLQLDLPFLTYQPK_					0	0	0	0	KAG6608942.1;W3A3V2;KAE8894950.1;A0A6G0PU46;A0A6A4EXJ7;A0A6A3MPI2;KAG7381058.1;A0A8T1VLH2;KAE9362136.1;A0A6G0SNH0;KAK1938271.1;KAG3250694.1;KAG3116775.1;KAG3170028.1;XP_009523986.1;EGZ21269.1;POM74336.1;KAF4040702.1;A0A2P4Y939;KAG1708910.1;A0A225VLP7;OWZ06024.1;H3GLM9;KAH7496949.1;A0A8T1UKD2;RAW41062.1;KAG6963713.1;KAG6969145.1;A0A8J5J9B8;KAG2777326.1;A0A329SZJ1;A0A6A3M7F9;KAF1784597.1;G4ZBR5;KAE9235677.1;A0A8T1IHR2;KAG2822020.1;KAG2846417.1;KAG2901208.1;KAG2929981.1;KAG2950517.1;KAG2999786.1;KAG3019943.1;KAG2864741.1;KAG3071769.1;KAG3092366.1;KAG3186273.1;KAG3187708.1;KAG3223831.1;KAG4055353.1;KAG4241425.1;KAG3027196.1;KAE9020065.1;KAE9025645.1;KAE9029913.1;KAE9137994.1;KAE9154911.1;KAE9329049.1;KAE9254794.1;KAE9257195.1;KAE9335122.1;KAE8949055.1;KAE9138495.1;A0A833WG73;W2XSM7;ETI56057.1;ETK95873.1;ETI56058.1;ETI56059.1;W2JS78;W2HMS1;V9FX59;ETP25866.1;ETP25865.1;KAG7396038.1;A0A8T1WUV2;RLN60668.1;RLN25941.1;RLN77102.1;A0A921V861;XP_002908542.1;A0A3F2RNE9;A0A421F5I1;A0A8J4W549;KAG2524863.1;KAG2523162.1;KAF4318757.1;KAH7469255.1;GMF24491.1;A0A9W6U273;GMF38186.1;A0A9W6XGT7;KUF86734.1;A0A0W8CRH2;W2RK20;ETP53871.1;RLN48703.1;ETM55548.1;KAF4149280.1;KAI9993627.1;A0A8S9V8I6;D0MUH8;EEY61625.1;ETK95874.1;ETO84800.1;ETO84799.1;ETN24980.1;ETN24979.1;ETN24978.1;A0A0W8DX89;ETM55550.1;ETO84801.1;ETK95875.1;ETM02304.1;ETM02303.1;A0A081B0Y9;ETM02302.1;ETL49264.1;KUG00833.1;ETM55549.1;ETL49266.1;ETL49265.1;ETP25864.1;XP_008890979.1;XP_008890978.1;XP_008890980.1;KAJ8575809.1	KAG6608942.1	KAG6608942.1	MULTI-MSMS	20240119_LeannVinson_GelDigests_P6-2-2	7	P6-2-2	882.0007934570312	2	881.493	1760.97	6.5382	0.0057633	-0.3071	-0.00027071	6.2311	0.0054926	881.994	67.406	0.30713	67.406	67.231	67.538	0					32	10	4	0	0	0	0.0034179	1	18334	18334		122.78	100.01	1	1961000			107167	1608	7444	8199	130792	130792					0.121226
SVLVDFLVSAGIK	13	Unmodified	_SVLVDFLVSAGIK_					0	0	0	0	KAG6598019.1;A0A8T1WGV7;OWZ08203.1;A0A9W6TNQ5;GMF16927.1;GMF19079.1;KAG7393372.1;A0A225VRY5;A0A2P4YGE9;POM76882.1;XP_009523578.1;G4Z4L7;EGZ20861.1;A0A9W6TNP1;KAF4135975.1;W2XTQ1;KAF4047474.1;KAG1691406.1;KAE9352605.1;ETK96255.1;EEY61403.1;XP_008890663.1;W3A3X8;A0A8T1X6P2;W2RGP1;KAK1941753.1;W2JV29;KAH7476265.1;KAH7497934.1;KAG7399220.1;KUF75721.1;KUF98217.1;V9FYA0;KAI9993837.1;XP_002908320.1;D0MTV6;ETI56465.1;KAE9354912.1;A0A833TNE8;KAE9150349.1;A0A2P4Y6M5;POM73461.1;ETP26235.1;ETP54288.1;H3G8E9;KAE8896588.1;KAE8944194.1;KAE9021588.1;A0A6A4A2N5;KAE9036031.1;KAE9041094.1;KAE9122510.1;KAE9126349.1;ETN24608.1;KAE9242921.1;KAE9246547.1;KAE9320868.1;ETO85270.1;ETL49627.1;ETM55947.1;A0A0W8DP96;A0A081B2A9;A0A0W8BV42;ETM02673.1;A0A6A3N6R5;A0A6A3YU76;RLN58161.1;RLN67203.1;RLN69659.1;A0A3F2RZC9;KAE9224445.1;RLN68240.1;RLN20242.1;A0A3R7H4I1;A0A8J4WFM2;A0A921VDB2;KAF4323589.1;KAG2530282.1;RLN83588.1;A0A8T0M8L8;KAG2530175.1;RAW35630.1;KAG6972320.1;KAG6967541.1;KAG4239859.1;KAG4056676.1;KAG3249704.1;KAG3222327.1;KAG3191125.1;KAG3172900.1;KAG3169899.1;KAG3116384.1;KAG3093148.1;KAG3087999.1;KAG3030218.1;KAG3022938.1;KAG2985386.1;KAG2942814.1;KAG2925639.1;KAG2910497.1;KAG2858989.1;KAG2829427.1;KAG2827875.1;KAG2774550.1;KAF1772237.1;A0A8J5J1A1;A0A329SG25	KAG6598019.1;RAW35630.1	KAG6598019.1	MULTI-MSMS	20230811_LVinson_P12-2-1	8	P12-2-1	674.3961791992188	2	674.398	1346.78	1.4807	0.00099857	-3.1861	-0.0021487	-1.7054	-0.0011501	674.395	66.21	0.18073	66.21	66.128	66.308	0					15	6	3	0	0	0	0.0064701	1	15677	15677		76.068	52.279	1	12536000			107168	1524;471	7445	8200	130793	130793					0.121433
SVLVDFLVSAGIK	13	Unmodified	_SVLVDFLVSAGIK_					0	0	0	0	KAG6598019.1;A0A8T1WGV7;OWZ08203.1;A0A9W6TNQ5;GMF16927.1;GMF19079.1;KAG7393372.1;A0A225VRY5;A0A2P4YGE9;POM76882.1;XP_009523578.1;G4Z4L7;EGZ20861.1;A0A9W6TNP1;KAF4135975.1;W2XTQ1;KAF4047474.1;KAG1691406.1;KAE9352605.1;ETK96255.1;EEY61403.1;XP_008890663.1;W3A3X8;A0A8T1X6P2;W2RGP1;KAK1941753.1;W2JV29;KAH7476265.1;KAH7497934.1;KAG7399220.1;KUF75721.1;KUF98217.1;V9FYA0;KAI9993837.1;XP_002908320.1;D0MTV6;ETI56465.1;KAE9354912.1;A0A833TNE8;KAE9150349.1;A0A2P4Y6M5;POM73461.1;ETP26235.1;ETP54288.1;H3G8E9;KAE8896588.1;KAE8944194.1;KAE9021588.1;A0A6A4A2N5;KAE9036031.1;KAE9041094.1;KAE9122510.1;KAE9126349.1;ETN24608.1;KAE9242921.1;KAE9246547.1;KAE9320868.1;ETO85270.1;ETL49627.1;ETM55947.1;A0A0W8DP96;A0A081B2A9;A0A0W8BV42;ETM02673.1;A0A6A3N6R5;A0A6A3YU76;RLN58161.1;RLN67203.1;RLN69659.1;A0A3F2RZC9;KAE9224445.1;RLN68240.1;RLN20242.1;A0A3R7H4I1;A0A8J4WFM2;A0A921VDB2;KAF4323589.1;KAG2530282.1;RLN83588.1;A0A8T0M8L8;KAG2530175.1;RAW35630.1;KAG6972320.1;KAG6967541.1;KAG4239859.1;KAG4056676.1;KAG3249704.1;KAG3222327.1;KAG3191125.1;KAG3172900.1;KAG3169899.1;KAG3116384.1;KAG3093148.1;KAG3087999.1;KAG3030218.1;KAG3022938.1;KAG2985386.1;KAG2942814.1;KAG2925639.1;KAG2910497.1;KAG2858989.1;KAG2829427.1;KAG2827875.1;KAG2774550.1;KAF1772237.1;A0A8J5J1A1;A0A329SG25	KAG6598019.1;RAW35630.1	KAG6598019.1	MULTI-SECPEP	20240119_LeannVinson_GelDigests_P24-1-1	9	P24-2-1	674.7146606445312	2	674.398	1346.78	7.2454	0.0048863	-1.4904	-0.0010051	5.755	0.0038812	674.396	64.632	0.36713	64.632	64.459	64.826	0					21	12	2	0	0	0	0.021043	1	18230	18230		64.688	42.03	1	320940			107169	1524;471	7445	8200	130794	130794					0.121433
SVLVDFLVSAGIK	13	Unmodified	_SVLVDFLVSAGIK_					0	0	0	0	KAG6598019.1;A0A8T1WGV7;OWZ08203.1;A0A9W6TNQ5;GMF16927.1;GMF19079.1;KAG7393372.1;A0A225VRY5;A0A2P4YGE9;POM76882.1;XP_009523578.1;G4Z4L7;EGZ20861.1;A0A9W6TNP1;KAF4135975.1;W2XTQ1;KAF4047474.1;KAG1691406.1;KAE9352605.1;ETK96255.1;EEY61403.1;XP_008890663.1;W3A3X8;A0A8T1X6P2;W2RGP1;KAK1941753.1;W2JV29;KAH7476265.1;KAH7497934.1;KAG7399220.1;KUF75721.1;KUF98217.1;V9FYA0;KAI9993837.1;XP_002908320.1;D0MTV6;ETI56465.1;KAE9354912.1;A0A833TNE8;KAE9150349.1;A0A2P4Y6M5;POM73461.1;ETP26235.1;ETP54288.1;H3G8E9;KAE8896588.1;KAE8944194.1;KAE9021588.1;A0A6A4A2N5;KAE9036031.1;KAE9041094.1;KAE9122510.1;KAE9126349.1;ETN24608.1;KAE9242921.1;KAE9246547.1;KAE9320868.1;ETO85270.1;ETL49627.1;ETM55947.1;A0A0W8DP96;A0A081B2A9;A0A0W8BV42;ETM02673.1;A0A6A3N6R5;A0A6A3YU76;RLN58161.1;RLN67203.1;RLN69659.1;A0A3F2RZC9;KAE9224445.1;RLN68240.1;RLN20242.1;A0A3R7H4I1;A0A8J4WFM2;A0A921VDB2;KAF4323589.1;KAG2530282.1;RLN83588.1;A0A8T0M8L8;KAG2530175.1;RAW35630.1;KAG6972320.1;KAG6967541.1;KAG4239859.1;KAG4056676.1;KAG3249704.1;KAG3222327.1;KAG3191125.1;KAG3172900.1;KAG3169899.1;KAG3116384.1;KAG3093148.1;KAG3087999.1;KAG3030218.1;KAG3022938.1;KAG2985386.1;KAG2942814.1;KAG2925639.1;KAG2910497.1;KAG2858989.1;KAG2829427.1;KAG2827875.1;KAG2774550.1;KAF1772237.1;A0A8J5J1A1;A0A329SG25	KAG6598019.1;RAW35630.1	KAG6598019.1	MULTI-SECPEP	20240119_LeannVinson_GelDigests_P6-1-2	7	P6-1-2	674.7173461914062	2	674.398	1346.78	6.4536	0.0043523	-0.63331	-0.00042711	5.8203	0.0039252	674.397	64.549	0.39159	64.549	64.363	64.755	0					21	13	2	0	0	0	0.015534	1	16887	16887		62.894	46.328	1	599110			107170	1524;471	7445	8200	130795	130795					0.121433
SVLVDFLVSAGIK	13	Unmodified	_SVLVDFLVSAGIK_					0	0	0	0	KAG6598019.1;A0A8T1WGV7;OWZ08203.1;A0A9W6TNQ5;GMF16927.1;GMF19079.1;KAG7393372.1;A0A225VRY5;A0A2P4YGE9;POM76882.1;XP_009523578.1;G4Z4L7;EGZ20861.1;A0A9W6TNP1;KAF4135975.1;W2XTQ1;KAF4047474.1;KAG1691406.1;KAE9352605.1;ETK96255.1;EEY61403.1;XP_008890663.1;W3A3X8;A0A8T1X6P2;W2RGP1;KAK1941753.1;W2JV29;KAH7476265.1;KAH7497934.1;KAG7399220.1;KUF75721.1;KUF98217.1;V9FYA0;KAI9993837.1;XP_002908320.1;D0MTV6;ETI56465.1;KAE9354912.1;A0A833TNE8;KAE9150349.1;A0A2P4Y6M5;POM73461.1;ETP26235.1;ETP54288.1;H3G8E9;KAE8896588.1;KAE8944194.1;KAE9021588.1;A0A6A4A2N5;KAE9036031.1;KAE9041094.1;KAE9122510.1;KAE9126349.1;ETN24608.1;KAE9242921.1;KAE9246547.1;KAE9320868.1;ETO85270.1;ETL49627.1;ETM55947.1;A0A0W8DP96;A0A081B2A9;A0A0W8BV42;ETM02673.1;A0A6A3N6R5;A0A6A3YU76;RLN58161.1;RLN67203.1;RLN69659.1;A0A3F2RZC9;KAE9224445.1;RLN68240.1;RLN20242.1;A0A3R7H4I1;A0A8J4WFM2;A0A921VDB2;KAF4323589.1;KAG2530282.1;RLN83588.1;A0A8T0M8L8;KAG2530175.1;RAW35630.1;KAG6972320.1;KAG6967541.1;KAG4239859.1;KAG4056676.1;KAG3249704.1;KAG3222327.1;KAG3191125.1;KAG3172900.1;KAG3169899.1;KAG3116384.1;KAG3093148.1;KAG3087999.1;KAG3030218.1;KAG3022938.1;KAG2985386.1;KAG2942814.1;KAG2925639.1;KAG2910497.1;KAG2858989.1;KAG2829427.1;KAG2827875.1;KAG2774550.1;KAF1772237.1;A0A8J5J1A1;A0A329SG25	KAG6598019.1;RAW35630.1	KAG6598019.1	MULTI-MSMS	20230516_LVinson_C0-1-R1	1	C0-1-1	449.9344177246094	3	449.934	1346.78	2.0986	0.00094422	-0.80271	-0.00036117	1.2959	0.00058306	449.934	64.497	0.69411	64.497	64.129	64.824	0					38	24	3	0	0	0	0.0059462	1	18855	18855		62.542	56.574	1	217990			107171	1524;471	7445	8200	130796	130796					0.121433
SVLVDFLVSAGIK	13	Unmodified	_SVLVDFLVSAGIK_					0	0	0	0	KAG6598019.1;A0A8T1WGV7;OWZ08203.1;A0A9W6TNQ5;GMF16927.1;GMF19079.1;KAG7393372.1;A0A225VRY5;A0A2P4YGE9;POM76882.1;XP_009523578.1;G4Z4L7;EGZ20861.1;A0A9W6TNP1;KAF4135975.1;W2XTQ1;KAF4047474.1;KAG1691406.1;KAE9352605.1;ETK96255.1;EEY61403.1;XP_008890663.1;W3A3X8;A0A8T1X6P2;W2RGP1;KAK1941753.1;W2JV29;KAH7476265.1;KAH7497934.1;KAG7399220.1;KUF75721.1;KUF98217.1;V9FYA0;KAI9993837.1;XP_002908320.1;D0MTV6;ETI56465.1;KAE9354912.1;A0A833TNE8;KAE9150349.1;A0A2P4Y6M5;POM73461.1;ETP26235.1;ETP54288.1;H3G8E9;KAE8896588.1;KAE8944194.1;KAE9021588.1;A0A6A4A2N5;KAE9036031.1;KAE9041094.1;KAE9122510.1;KAE9126349.1;ETN24608.1;KAE9242921.1;KAE9246547.1;KAE9320868.1;ETO85270.1;ETL49627.1;ETM55947.1;A0A0W8DP96;A0A081B2A9;A0A0W8BV42;ETM02673.1;A0A6A3N6R5;A0A6A3YU76;RLN58161.1;RLN67203.1;RLN69659.1;A0A3F2RZC9;KAE9224445.1;RLN68240.1;RLN20242.1;A0A3R7H4I1;A0A8J4WFM2;A0A921VDB2;KAF4323589.1;KAG2530282.1;RLN83588.1;A0A8T0M8L8;KAG2530175.1;RAW35630.1;KAG6972320.1;KAG6967541.1;KAG4239859.1;KAG4056676.1;KAG3249704.1;KAG3222327.1;KAG3191125.1;KAG3172900.1;KAG3169899.1;KAG3116384.1;KAG3093148.1;KAG3087999.1;KAG3030218.1;KAG3022938.1;KAG2985386.1;KAG2942814.1;KAG2925639.1;KAG2910497.1;KAG2858989.1;KAG2829427.1;KAG2827875.1;KAG2774550.1;KAF1772237.1;A0A8J5J1A1;A0A329SG25	KAG6598019.1;RAW35630.1	KAG6598019.1	MULTI-SECPEP	20230516_LVinson_C0-1-R1	1	C0-1-1	675.0489501953125	2	674.398	1346.78	2.2617	0.0015253	-0.21981	-0.00014824	2.0419	0.0013771	674.397	64.771	0.99977	64.771	64.102	65.102	0					63	35	2	0	0	0	0.028482	1	18871	18871		57.477	40.911	1	845570			107172	1524;471	7445	8200	130797	130797					0.121433
SVLVDFLVSAGIK	13	Unmodified	_SVLVDFLVSAGIK_					0	0	0	0	KAG6598019.1;A0A8T1WGV7;OWZ08203.1;A0A9W6TNQ5;GMF16927.1;GMF19079.1;KAG7393372.1;A0A225VRY5;A0A2P4YGE9;POM76882.1;XP_009523578.1;G4Z4L7;EGZ20861.1;A0A9W6TNP1;KAF4135975.1;W2XTQ1;KAF4047474.1;KAG1691406.1;KAE9352605.1;ETK96255.1;EEY61403.1;XP_008890663.1;W3A3X8;A0A8T1X6P2;W2RGP1;KAK1941753.1;W2JV29;KAH7476265.1;KAH7497934.1;KAG7399220.1;KUF75721.1;KUF98217.1;V9FYA0;KAI9993837.1;XP_002908320.1;D0MTV6;ETI56465.1;KAE9354912.1;A0A833TNE8;KAE9150349.1;A0A2P4Y6M5;POM73461.1;ETP26235.1;ETP54288.1;H3G8E9;KAE8896588.1;KAE8944194.1;KAE9021588.1;A0A6A4A2N5;KAE9036031.1;KAE9041094.1;KAE9122510.1;KAE9126349.1;ETN24608.1;KAE9242921.1;KAE9246547.1;KAE9320868.1;ETO85270.1;ETL49627.1;ETM55947.1;A0A0W8DP96;A0A081B2A9;A0A0W8BV42;ETM02673.1;A0A6A3N6R5;A0A6A3YU76;RLN58161.1;RLN67203.1;RLN69659.1;A0A3F2RZC9;KAE9224445.1;RLN68240.1;RLN20242.1;A0A3R7H4I1;A0A8J4WFM2;A0A921VDB2;KAF4323589.1;KAG2530282.1;RLN83588.1;A0A8T0M8L8;KAG2530175.1;RAW35630.1;KAG6972320.1;KAG6967541.1;KAG4239859.1;KAG4056676.1;KAG3249704.1;KAG3222327.1;KAG3191125.1;KAG3172900.1;KAG3169899.1;KAG3116384.1;KAG3093148.1;KAG3087999.1;KAG3030218.1;KAG3022938.1;KAG2985386.1;KAG2942814.1;KAG2925639.1;KAG2910497.1;KAG2858989.1;KAG2829427.1;KAG2827875.1;KAG2774550.1;KAF1772237.1;A0A8J5J1A1;A0A329SG25	KAG6598019.1;RAW35630.1	KAG6598019.1	MULTI-SECPEP	20230516_LVinson_C0-3-R1	1	C0-3-1	675.0498657226562	2	674.398	1346.78	2.276	0.0015349	0.043438	2.9294e-05	2.3194	0.0015642	674.397	64.733	1.245	64.733	64.087	65.332	0					83	44	2	0	0	0	0.028482	1	19271	19271		57.477	44.604	1	1144800			107173	1524;471	7445	8200	130798	130798					0.121433
SVNEELSYDDLDLFGR	16	Unmodified	_SVNEELSYDDLDLFGR_					0	0	0	0	KAG6572659.1;KAG6592465.1;KAJ8528745.1	KAG6572659.1	KAG6572659.1	MULTI-MSMS	20240119_LeannVinson_GelDigests_C24-4-2	5	C24-4-2	936.44482421875	2	936.437	1870.86	4.9816	0.004665	0.81058	0.00075906	5.7922	0.0054241	936.437	59.667	0.27008	59.667	59.51	59.78	0					21	10	3	0	0	0	0.0036174	1	16173	16173		79.853	63.015	1	10126000			107174	1176	7446	8201	130799	130799					-0.0421076
SVPANAADSLYCMLLGQNAVHGAMAGYTGFTVGLSANR	38	Unmodified	_SVPANAADSLYCMLLGQNAVHGAMAGYTGFTVGLSANR_					0	0	0	0	KAE8911056.1;KAE8948915.1;KAE9256646.1;KAE9290165.1;KAE9308388.1;KAE9360337.1;KAG6609723.1;KAE8996699.1;KAE9052782.1;KAE9084068.1;KAE9084303.1;KAE8985066.1;KAE9154825.1;A0A6A3FRZ0;KAE9235576.1;KAE9254165.1;A0A6A3P799;KAG1700133.1;A0A9W6Y7B1;KAH7505022.1;KAH7479325.1;GMF54332.1;KAG2836063.1;KAG3207071.1;KAG2800985.1;KAG2772483.1;A0A8J5IAC2;A0A329T1Q4;EGZ28443.1;KAG4043095.1;KAG6950747.1;KAG4227371.1;XP_009515718.1;G4YHC4;KAG6953557.1;RAW42619.1;KAG2801545.1;KAG3133542.1;KAG2880268.1;KAG2900491.1;KAG2965143.1;KAG2978739.1;KAG3209909.1;KAG2999277.1;H3HDB8;KAG3059731.1;KAG3046981.1;KAG2889502.1;KAK1948045.1;A0A9W6TEF7;A0A225UQ50;OWY95071.1;KAG3132918.1;KAG3078087.1;KAG3235003.1;GMF11593.1;KAG7392471.1;KAF1795312.1;A0A8T1WGZ8;KAG7387183.1;A0A8T1W4X9;POM62004.1;A0A2P4X8X3;KUF64888.1;ETL37301.1;V9EZ26;W2KZ33;W2Q1J8;W2WVF3;W2Z2M0;XP_008907368.1;ETP13559.1;ETO72424.1;ETN06992.1;ETM43766.1;ETL90461.1;ETK83886.1;ETP41622.1;ETI43748.1;A0A0W8AYU3;A0A081A0L3;A0A833TCP9;D0MY08;EEY66056.1;KAF4043830.1;KAF4136933.1;XP_002906655.1;KAF1793511.1	KAE8911056.1	KAE8911056.1	MULTI-MSMS	20240119_LeannVinson_GelDigests_P24-1-2	9	P24-2-2	1296.298217773438	3	1295.62	3883.84	6.9108	0.0089537	-0.93663	-0.0012135	5.9741	0.0077402	1296.29	66.754	0.86615	66.754	66.457	67.323	0					106	30	7	0	0	0	0.00080333	1	19285	19285		61.009	60.427	1	7265600			107175	555	7447	8202	130800	130800					0.0178293
SVPANAADSLYCMLLGQNAVHGAMAGYTGFTVGLSANR	38	Unmodified	_SVPANAADSLYCMLLGQNAVHGAMAGYTGFTVGLSANR_					0	0	0	0	KAE8911056.1;KAE8948915.1;KAE9256646.1;KAE9290165.1;KAE9308388.1;KAE9360337.1;KAG6609723.1;KAE8996699.1;KAE9052782.1;KAE9084068.1;KAE9084303.1;KAE8985066.1;KAE9154825.1;A0A6A3FRZ0;KAE9235576.1;KAE9254165.1;A0A6A3P799;KAG1700133.1;A0A9W6Y7B1;KAH7505022.1;KAH7479325.1;GMF54332.1;KAG2836063.1;KAG3207071.1;KAG2800985.1;KAG2772483.1;A0A8J5IAC2;A0A329T1Q4;EGZ28443.1;KAG4043095.1;KAG6950747.1;KAG4227371.1;XP_009515718.1;G4YHC4;KAG6953557.1;RAW42619.1;KAG2801545.1;KAG3133542.1;KAG2880268.1;KAG2900491.1;KAG2965143.1;KAG2978739.1;KAG3209909.1;KAG2999277.1;H3HDB8;KAG3059731.1;KAG3046981.1;KAG2889502.1;KAK1948045.1;A0A9W6TEF7;A0A225UQ50;OWY95071.1;KAG3132918.1;KAG3078087.1;KAG3235003.1;GMF11593.1;KAG7392471.1;KAF1795312.1;A0A8T1WGZ8;KAG7387183.1;A0A8T1W4X9;POM62004.1;A0A2P4X8X3;KUF64888.1;ETL37301.1;V9EZ26;W2KZ33;W2Q1J8;W2WVF3;W2Z2M0;XP_008907368.1;ETP13559.1;ETO72424.1;ETN06992.1;ETM43766.1;ETL90461.1;ETK83886.1;ETP41622.1;ETI43748.1;A0A0W8AYU3;A0A081A0L3;A0A833TCP9;D0MY08;EEY66056.1;KAF4043830.1;KAF4136933.1;XP_002906655.1;KAF1793511.1	KAE8911056.1	KAE8911056.1	MULTI-MSMS	20240119_LeannVinson_GelDigests_C24-2-1	5	C24-2-1	1296.298095703125	3	1295.62	3883.84	7.5585	0.009793	-0.6562	-0.00085019	6.9023	0.0089428	1296.63	68.322	0.78288	68.322	68.078	68.861	0					86	27	6	0	0	0	0.013016	1	19529	19529		28.137	27.554	1	7830200			107176	555	7447	8202	130801	130801					0.0178293
SVPIALIDIDYVGVK	15	Unmodified	_SVPIALIDIDYVGVK_					0	0	0	0	KAG6614577.1;GMF19955.1;A0A9W6TVE6;G4ZAQ2;XP_009522555.1;EGZ19838.1;KAE9040754.1;A0A6A3L877;GMF31363.1;A0A9W6UD23;A0A6G0P7P1;A0A6A3N6N6;KAE9036001.1;KAE9239046.1;KAE9346271.1;KAE9346707.1;KAE9014228.1;KAE9118682.1;KAE9319751.1;KAE9245755.1;KAE9151323.1;KAE8943227.1;A0A6A3FFP6;KAE9223373.1;KAG1704550.1;KAE9118683.1;A0A6G0RZZ4;KAE9346270.1;KAE8894463.1;KAK1944103.1;A0A2P4XDX4;POM63752.1;KAG1704552.1;KAK1944100.1;KAE9124650.1;A0A081AQJ2;W2XIB6;ETP22232.1;V9FNS4;XP_008901744.1;ETI52413.1;ETN12696.1;ETO81153.1;KUF96054.1;A0A0W8DI62;EEY56914.1;D0NFC5;XP_002902242.1;W2QII2;A0A8J5M2J6;KAG3128381.1;A0A8T0M8X8;KAF1773739.1;KAG4061117.1;A0A3F2RRH6;RLN62831.1;RLN44193.1;KAG3039831.1;KAG2922091.1;RLN21398.1;KAG2530656.1;KAF4324290.1;KAG6947161.1;KAG3055394.1;ETI52380.1;KAG4248951.1;KAG3233245.1;KAG3068526.1;W2ZST1;ETP50100.1;A0A8J4WAJ6;V9FLN5;ETP50132.1;W2ZS05;KAJ8516521.1;A0A3R7JZF2;KAG2530871.1;RLN85684.1;KAG3055392.1;W2NU14;ETM51990.1;W2NU39;ETM52015.1;EEY56913.1;KAG2767561.1;XP_002902241.1;KAI9992110.1;KAI9992177.1;KAI9992179.1;KAI9992108.1;D0NFC4;RAW29389.1;KAH7463866.1;RAW22936.1;RAW23512.1;A0A329RYG1;KAF1773731.1;A0A8T1X6I5;H3GA51;KAG7401386.1;OWZ06470.1;A0A225VPJ5;A0A0W8CC07;KUF81606.1;A0A081AQL4;KUF98785.1;ETO81175.1;A0A0W8DR01;KAH7506096.1;W2LMV7;ETL98833.1;A0A0W8CD93;KUF82007.1	KAG6614577.1	KAG6614577.1	MULTI-MSMS	20230811_LVinson_P1-4-2	6	P1-4-2	801.4638671875	2	801.461	1600.91	5.9692	0.0047841	-1.712	-0.0013721	4.2572	0.003412	801.46	62.739	0.42181	62.739	62.583	63.004	0					36	14	4	0	0	0	0.0047718	1	17447	17447		74.077	66.6	1	3501000			107177	1897	7448	8203	130802	130802					0.131192
SVPIALIDIDYVGVK	15	Unmodified	_SVPIALIDIDYVGVK_					0	0	0	0	KAG6614577.1;GMF19955.1;A0A9W6TVE6;G4ZAQ2;XP_009522555.1;EGZ19838.1;KAE9040754.1;A0A6A3L877;GMF31363.1;A0A9W6UD23;A0A6G0P7P1;A0A6A3N6N6;KAE9036001.1;KAE9239046.1;KAE9346271.1;KAE9346707.1;KAE9014228.1;KAE9118682.1;KAE9319751.1;KAE9245755.1;KAE9151323.1;KAE8943227.1;A0A6A3FFP6;KAE9223373.1;KAG1704550.1;KAE9118683.1;A0A6G0RZZ4;KAE9346270.1;KAE8894463.1;KAK1944103.1;A0A2P4XDX4;POM63752.1;KAG1704552.1;KAK1944100.1;KAE9124650.1;A0A081AQJ2;W2XIB6;ETP22232.1;V9FNS4;XP_008901744.1;ETI52413.1;ETN12696.1;ETO81153.1;KUF96054.1;A0A0W8DI62;EEY56914.1;D0NFC5;XP_002902242.1;W2QII2;A0A8J5M2J6;KAG3128381.1;A0A8T0M8X8;KAF1773739.1;KAG4061117.1;A0A3F2RRH6;RLN62831.1;RLN44193.1;KAG3039831.1;KAG2922091.1;RLN21398.1;KAG2530656.1;KAF4324290.1;KAG6947161.1;KAG3055394.1;ETI52380.1;KAG4248951.1;KAG3233245.1;KAG3068526.1;W2ZST1;ETP50100.1;A0A8J4WAJ6;V9FLN5;ETP50132.1;W2ZS05;KAJ8516521.1;A0A3R7JZF2;KAG2530871.1;RLN85684.1;KAG3055392.1;W2NU14;ETM51990.1;W2NU39;ETM52015.1;EEY56913.1;KAG2767561.1;XP_002902241.1;KAI9992110.1;KAI9992177.1;KAI9992179.1;KAI9992108.1;D0NFC4;RAW29389.1;KAH7463866.1;RAW22936.1;RAW23512.1;A0A329RYG1;KAF1773731.1;A0A8T1X6I5;H3GA51;KAG7401386.1;OWZ06470.1;A0A225VPJ5;A0A0W8CC07;KUF81606.1;A0A081AQL4;KUF98785.1;ETO81175.1;A0A0W8DR01;KAH7506096.1;W2LMV7;ETL98833.1;A0A0W8CD93;KUF82007.1	KAG6614577.1	KAG6614577.1	MULTI-MSMS	20230811_LVinson_P12-1-2	8	P12-1-2	801.9639892578125	2	801.461	1600.91	2.9723	0.0023822	-2.1685	-0.001738	0.8038	0.00064422	801.459	62.593	0.33226	62.593	62.388	62.721	0					29	11	4	0	0	0	0.0020034	1	17072	17072		103.89	92.372	1	2572200			107178	1897	7448	8203	130803	130803					0.131192
SVPIALIDIDYVGVK	15	Unmodified	_SVPIALIDIDYVGVK_					0	0	0	0	KAG6614577.1;GMF19955.1;A0A9W6TVE6;G4ZAQ2;XP_009522555.1;EGZ19838.1;KAE9040754.1;A0A6A3L877;GMF31363.1;A0A9W6UD23;A0A6G0P7P1;A0A6A3N6N6;KAE9036001.1;KAE9239046.1;KAE9346271.1;KAE9346707.1;KAE9014228.1;KAE9118682.1;KAE9319751.1;KAE9245755.1;KAE9151323.1;KAE8943227.1;A0A6A3FFP6;KAE9223373.1;KAG1704550.1;KAE9118683.1;A0A6G0RZZ4;KAE9346270.1;KAE8894463.1;KAK1944103.1;A0A2P4XDX4;POM63752.1;KAG1704552.1;KAK1944100.1;KAE9124650.1;A0A081AQJ2;W2XIB6;ETP22232.1;V9FNS4;XP_008901744.1;ETI52413.1;ETN12696.1;ETO81153.1;KUF96054.1;A0A0W8DI62;EEY56914.1;D0NFC5;XP_002902242.1;W2QII2;A0A8J5M2J6;KAG3128381.1;A0A8T0M8X8;KAF1773739.1;KAG4061117.1;A0A3F2RRH6;RLN62831.1;RLN44193.1;KAG3039831.1;KAG2922091.1;RLN21398.1;KAG2530656.1;KAF4324290.1;KAG6947161.1;KAG3055394.1;ETI52380.1;KAG4248951.1;KAG3233245.1;KAG3068526.1;W2ZST1;ETP50100.1;A0A8J4WAJ6;V9FLN5;ETP50132.1;W2ZS05;KAJ8516521.1;A0A3R7JZF2;KAG2530871.1;RLN85684.1;KAG3055392.1;W2NU14;ETM51990.1;W2NU39;ETM52015.1;EEY56913.1;KAG2767561.1;XP_002902241.1;KAI9992110.1;KAI9992177.1;KAI9992179.1;KAI9992108.1;D0NFC4;RAW29389.1;KAH7463866.1;RAW22936.1;RAW23512.1;A0A329RYG1;KAF1773731.1;A0A8T1X6I5;H3GA51;KAG7401386.1;OWZ06470.1;A0A225VPJ5;A0A0W8CC07;KUF81606.1;A0A081AQL4;KUF98785.1;ETO81175.1;A0A0W8DR01;KAH7506096.1;W2LMV7;ETL98833.1;A0A0W8CD93;KUF82007.1	KAG6614577.1	KAG6614577.1	MULTI-MSMS	20230811_LVinson_P12-2-1	8	P12-2-1	801.4596557617188	2	801.461	1600.91	2.2021	0.0017649	-2.9784	-0.002387	-0.77621	-0.0006221	801.96	62.692	0.28814	62.692	62.419	62.707	0					25	9	3	0	0	0	0.019481	1	14290	14290		48.468	40.523	1	7271900			107179	1897	7448	8203	130804	130804					0.131192
SVPIALIDIDYVGVK	15	Unmodified	_SVPIALIDIDYVGVK_					0	0	0	0	KAG6614577.1;GMF19955.1;A0A9W6TVE6;G4ZAQ2;XP_009522555.1;EGZ19838.1;KAE9040754.1;A0A6A3L877;GMF31363.1;A0A9W6UD23;A0A6G0P7P1;A0A6A3N6N6;KAE9036001.1;KAE9239046.1;KAE9346271.1;KAE9346707.1;KAE9014228.1;KAE9118682.1;KAE9319751.1;KAE9245755.1;KAE9151323.1;KAE8943227.1;A0A6A3FFP6;KAE9223373.1;KAG1704550.1;KAE9118683.1;A0A6G0RZZ4;KAE9346270.1;KAE8894463.1;KAK1944103.1;A0A2P4XDX4;POM63752.1;KAG1704552.1;KAK1944100.1;KAE9124650.1;A0A081AQJ2;W2XIB6;ETP22232.1;V9FNS4;XP_008901744.1;ETI52413.1;ETN12696.1;ETO81153.1;KUF96054.1;A0A0W8DI62;EEY56914.1;D0NFC5;XP_002902242.1;W2QII2;A0A8J5M2J6;KAG3128381.1;A0A8T0M8X8;KAF1773739.1;KAG4061117.1;A0A3F2RRH6;RLN62831.1;RLN44193.1;KAG3039831.1;KAG2922091.1;RLN21398.1;KAG2530656.1;KAF4324290.1;KAG6947161.1;KAG3055394.1;ETI52380.1;KAG4248951.1;KAG3233245.1;KAG3068526.1;W2ZST1;ETP50100.1;A0A8J4WAJ6;V9FLN5;ETP50132.1;W2ZS05;KAJ8516521.1;A0A3R7JZF2;KAG2530871.1;RLN85684.1;KAG3055392.1;W2NU14;ETM51990.1;W2NU39;ETM52015.1;EEY56913.1;KAG2767561.1;XP_002902241.1;KAI9992110.1;KAI9992177.1;KAI9992179.1;KAI9992108.1;D0NFC4;RAW29389.1;KAH7463866.1;RAW22936.1;RAW23512.1;A0A329RYG1;KAF1773731.1;A0A8T1X6I5;H3GA51;KAG7401386.1;OWZ06470.1;A0A225VPJ5;A0A0W8CC07;KUF81606.1;A0A081AQL4;KUF98785.1;ETO81175.1;A0A0W8DR01;KAH7506096.1;W2LMV7;ETL98833.1;A0A0W8CD93;KUF82007.1	KAG6614577.1	KAG6614577.1	MULTI-MSMS	20230811_LVinson_P6-4-2	7	P6-4-2	801.462890625	2	801.461	1600.91	3.0776	0.0024666	-3.4809	-0.0027898	-0.40326	-0.0003232	801.459	62.587	0.33174	62.587	62.42	62.752	0					35	11	4	0	0	0	0.0033113	1	16305	16305		87.442	73.224	1	2582400			107180	1897	7448	8203	130805	130805					0.131192
SVPIALIDIDYVGVK	15	Unmodified	_SVPIALIDIDYVGVK_					0	0	0	0	KAG6614577.1;GMF19955.1;A0A9W6TVE6;G4ZAQ2;XP_009522555.1;EGZ19838.1;KAE9040754.1;A0A6A3L877;GMF31363.1;A0A9W6UD23;A0A6G0P7P1;A0A6A3N6N6;KAE9036001.1;KAE9239046.1;KAE9346271.1;KAE9346707.1;KAE9014228.1;KAE9118682.1;KAE9319751.1;KAE9245755.1;KAE9151323.1;KAE8943227.1;A0A6A3FFP6;KAE9223373.1;KAG1704550.1;KAE9118683.1;A0A6G0RZZ4;KAE9346270.1;KAE8894463.1;KAK1944103.1;A0A2P4XDX4;POM63752.1;KAG1704552.1;KAK1944100.1;KAE9124650.1;A0A081AQJ2;W2XIB6;ETP22232.1;V9FNS4;XP_008901744.1;ETI52413.1;ETN12696.1;ETO81153.1;KUF96054.1;A0A0W8DI62;EEY56914.1;D0NFC5;XP_002902242.1;W2QII2;A0A8J5M2J6;KAG3128381.1;A0A8T0M8X8;KAF1773739.1;KAG4061117.1;A0A3F2RRH6;RLN62831.1;RLN44193.1;KAG3039831.1;KAG2922091.1;RLN21398.1;KAG2530656.1;KAF4324290.1;KAG6947161.1;KAG3055394.1;ETI52380.1;KAG4248951.1;KAG3233245.1;KAG3068526.1;W2ZST1;ETP50100.1;A0A8J4WAJ6;V9FLN5;ETP50132.1;W2ZS05;KAJ8516521.1;A0A3R7JZF2;KAG2530871.1;RLN85684.1;KAG3055392.1;W2NU14;ETM51990.1;W2NU39;ETM52015.1;EEY56913.1;KAG2767561.1;XP_002902241.1;KAI9992110.1;KAI9992177.1;KAI9992179.1;KAI9992108.1;D0NFC4;RAW29389.1;KAH7463866.1;RAW22936.1;RAW23512.1;A0A329RYG1;KAF1773731.1;A0A8T1X6I5;H3GA51;KAG7401386.1;OWZ06470.1;A0A225VPJ5;A0A0W8CC07;KUF81606.1;A0A081AQL4;KUF98785.1;ETO81175.1;A0A0W8DR01;KAH7506096.1;W2LMV7;ETL98833.1;A0A0W8CD93;KUF82007.1	KAG6614577.1	KAG6614577.1	MULTI-MSMS	20240119_LeannVinson_GelDigests_P1-3-2	6	P1-3-2	801.4659423828125	2	801.461	1600.91	8.9119	0.0071425	-1.9703	-0.0015791	6.9416	0.0055634	801.46	60.936	0.84755	60.936	60.741	61.588	0					98	32	5	0	0	0	0.0034708	1	16507	16507		85.417	75.102	1	70387000			107181	1897	7448	8203	130806	130806					0.131192
SVPIALIDIDYVGVK	15	Unmodified	_SVPIALIDIDYVGVK_					0	0	0	0	KAG6614577.1;GMF19955.1;A0A9W6TVE6;G4ZAQ2;XP_009522555.1;EGZ19838.1;KAE9040754.1;A0A6A3L877;GMF31363.1;A0A9W6UD23;A0A6G0P7P1;A0A6A3N6N6;KAE9036001.1;KAE9239046.1;KAE9346271.1;KAE9346707.1;KAE9014228.1;KAE9118682.1;KAE9319751.1;KAE9245755.1;KAE9151323.1;KAE8943227.1;A0A6A3FFP6;KAE9223373.1;KAG1704550.1;KAE9118683.1;A0A6G0RZZ4;KAE9346270.1;KAE8894463.1;KAK1944103.1;A0A2P4XDX4;POM63752.1;KAG1704552.1;KAK1944100.1;KAE9124650.1;A0A081AQJ2;W2XIB6;ETP22232.1;V9FNS4;XP_008901744.1;ETI52413.1;ETN12696.1;ETO81153.1;KUF96054.1;A0A0W8DI62;EEY56914.1;D0NFC5;XP_002902242.1;W2QII2;A0A8J5M2J6;KAG3128381.1;A0A8T0M8X8;KAF1773739.1;KAG4061117.1;A0A3F2RRH6;RLN62831.1;RLN44193.1;KAG3039831.1;KAG2922091.1;RLN21398.1;KAG2530656.1;KAF4324290.1;KAG6947161.1;KAG3055394.1;ETI52380.1;KAG4248951.1;KAG3233245.1;KAG3068526.1;W2ZST1;ETP50100.1;A0A8J4WAJ6;V9FLN5;ETP50132.1;W2ZS05;KAJ8516521.1;A0A3R7JZF2;KAG2530871.1;RLN85684.1;KAG3055392.1;W2NU14;ETM51990.1;W2NU39;ETM52015.1;EEY56913.1;KAG2767561.1;XP_002902241.1;KAI9992110.1;KAI9992177.1;KAI9992179.1;KAI9992108.1;D0NFC4;RAW29389.1;KAH7463866.1;RAW22936.1;RAW23512.1;A0A329RYG1;KAF1773731.1;A0A8T1X6I5;H3GA51;KAG7401386.1;OWZ06470.1;A0A225VPJ5;A0A0W8CC07;KUF81606.1;A0A081AQL4;KUF98785.1;ETO81175.1;A0A0W8DR01;KAH7506096.1;W2LMV7;ETL98833.1;A0A0W8CD93;KUF82007.1	KAG6614577.1	KAG6614577.1	MULTI-MSMS	20240119_LeannVinson_GelDigests_P6-1-1	7	P6-1-1	801.4662475585938	2	801.461	1600.91	7.9539	0.0063748	-1.1728	-0.00093996	6.7811	0.0054348	801.46	60.952	0.84202	60.952	60.75	61.592	0					95	32	5	0	0	0	0.0028457	1	17764	17764		93.336	79.118	1	89716000			107182	1897	7448	8203	130807	130807					0.131192
SVPIALIDIDYVGVK	15	Unmodified	_SVPIALIDIDYVGVK_					0	0	0	0	KAG6614577.1;GMF19955.1;A0A9W6TVE6;G4ZAQ2;XP_009522555.1;EGZ19838.1;KAE9040754.1;A0A6A3L877;GMF31363.1;A0A9W6UD23;A0A6G0P7P1;A0A6A3N6N6;KAE9036001.1;KAE9239046.1;KAE9346271.1;KAE9346707.1;KAE9014228.1;KAE9118682.1;KAE9319751.1;KAE9245755.1;KAE9151323.1;KAE8943227.1;A0A6A3FFP6;KAE9223373.1;KAG1704550.1;KAE9118683.1;A0A6G0RZZ4;KAE9346270.1;KAE8894463.1;KAK1944103.1;A0A2P4XDX4;POM63752.1;KAG1704552.1;KAK1944100.1;KAE9124650.1;A0A081AQJ2;W2XIB6;ETP22232.1;V9FNS4;XP_008901744.1;ETI52413.1;ETN12696.1;ETO81153.1;KUF96054.1;A0A0W8DI62;EEY56914.1;D0NFC5;XP_002902242.1;W2QII2;A0A8J5M2J6;KAG3128381.1;A0A8T0M8X8;KAF1773739.1;KAG4061117.1;A0A3F2RRH6;RLN62831.1;RLN44193.1;KAG3039831.1;KAG2922091.1;RLN21398.1;KAG2530656.1;KAF4324290.1;KAG6947161.1;KAG3055394.1;ETI52380.1;KAG4248951.1;KAG3233245.1;KAG3068526.1;W2ZST1;ETP50100.1;A0A8J4WAJ6;V9FLN5;ETP50132.1;W2ZS05;KAJ8516521.1;A0A3R7JZF2;KAG2530871.1;RLN85684.1;KAG3055392.1;W2NU14;ETM51990.1;W2NU39;ETM52015.1;EEY56913.1;KAG2767561.1;XP_002902241.1;KAI9992110.1;KAI9992177.1;KAI9992179.1;KAI9992108.1;D0NFC4;RAW29389.1;KAH7463866.1;RAW22936.1;RAW23512.1;A0A329RYG1;KAF1773731.1;A0A8T1X6I5;H3GA51;KAG7401386.1;OWZ06470.1;A0A225VPJ5;A0A0W8CC07;KUF81606.1;A0A081AQL4;KUF98785.1;ETO81175.1;A0A0W8DR01;KAH7506096.1;W2LMV7;ETL98833.1;A0A0W8CD93;KUF82007.1	KAG6614577.1	KAG6614577.1	MULTI-MSMS	20240119_LeannVinson_GelDigests_P6-1-2	7	P6-1-2	801.4656372070312	2	801.461	1600.91	6.0731	0.0048674	-0.70234	-0.0005629	5.3708	0.0043045	801.46	60.79	0.47447	60.79	60.637	61.111	0					46	16	4	0	0	0	0.0023919	1	15361	15361		128.14	115.96	1	5557300			107183	1897	7448	8203	130808	130808					0.131192
SVPIALIDIDYVGVK	15	Unmodified	_SVPIALIDIDYVGVK_					0	0	0	0	KAG6614577.1;GMF19955.1;A0A9W6TVE6;G4ZAQ2;XP_009522555.1;EGZ19838.1;KAE9040754.1;A0A6A3L877;GMF31363.1;A0A9W6UD23;A0A6G0P7P1;A0A6A3N6N6;KAE9036001.1;KAE9239046.1;KAE9346271.1;KAE9346707.1;KAE9014228.1;KAE9118682.1;KAE9319751.1;KAE9245755.1;KAE9151323.1;KAE8943227.1;A0A6A3FFP6;KAE9223373.1;KAG1704550.1;KAE9118683.1;A0A6G0RZZ4;KAE9346270.1;KAE8894463.1;KAK1944103.1;A0A2P4XDX4;POM63752.1;KAG1704552.1;KAK1944100.1;KAE9124650.1;A0A081AQJ2;W2XIB6;ETP22232.1;V9FNS4;XP_008901744.1;ETI52413.1;ETN12696.1;ETO81153.1;KUF96054.1;A0A0W8DI62;EEY56914.1;D0NFC5;XP_002902242.1;W2QII2;A0A8J5M2J6;KAG3128381.1;A0A8T0M8X8;KAF1773739.1;KAG4061117.1;A0A3F2RRH6;RLN62831.1;RLN44193.1;KAG3039831.1;KAG2922091.1;RLN21398.1;KAG2530656.1;KAF4324290.1;KAG6947161.1;KAG3055394.1;ETI52380.1;KAG4248951.1;KAG3233245.1;KAG3068526.1;W2ZST1;ETP50100.1;A0A8J4WAJ6;V9FLN5;ETP50132.1;W2ZS05;KAJ8516521.1;A0A3R7JZF2;KAG2530871.1;RLN85684.1;KAG3055392.1;W2NU14;ETM51990.1;W2NU39;ETM52015.1;EEY56913.1;KAG2767561.1;XP_002902241.1;KAI9992110.1;KAI9992177.1;KAI9992179.1;KAI9992108.1;D0NFC4;RAW29389.1;KAH7463866.1;RAW22936.1;RAW23512.1;A0A329RYG1;KAF1773731.1;A0A8T1X6I5;H3GA51;KAG7401386.1;OWZ06470.1;A0A225VPJ5;A0A0W8CC07;KUF81606.1;A0A081AQL4;KUF98785.1;ETO81175.1;A0A0W8DR01;KAH7506096.1;W2LMV7;ETL98833.1;A0A0W8CD93;KUF82007.1	KAG6614577.1	KAG6614577.1	MULTI-MSMS	20230516_LVinson_C0-1-R1	1	C0-1-1	801.4620361328125	2	801.461	1600.91	2.6891	0.0021552	-0.92532	-0.00074161	1.7638	0.0014136	801.961	61.082	0.49567	61.082	60.798	61.294	0					39	17	3	0	0	0	0.0062322	1	17510	17510		66.84	48.977	1	1740500			107184	1897	7448	8203	130809	130809					0.131192
SVPIALIDIDYVGVK	15	Unmodified	_SVPIALIDIDYVGVK_					0	0	0	0	KAG6614577.1;GMF19955.1;A0A9W6TVE6;G4ZAQ2;XP_009522555.1;EGZ19838.1;KAE9040754.1;A0A6A3L877;GMF31363.1;A0A9W6UD23;A0A6G0P7P1;A0A6A3N6N6;KAE9036001.1;KAE9239046.1;KAE9346271.1;KAE9346707.1;KAE9014228.1;KAE9118682.1;KAE9319751.1;KAE9245755.1;KAE9151323.1;KAE8943227.1;A0A6A3FFP6;KAE9223373.1;KAG1704550.1;KAE9118683.1;A0A6G0RZZ4;KAE9346270.1;KAE8894463.1;KAK1944103.1;A0A2P4XDX4;POM63752.1;KAG1704552.1;KAK1944100.1;KAE9124650.1;A0A081AQJ2;W2XIB6;ETP22232.1;V9FNS4;XP_008901744.1;ETI52413.1;ETN12696.1;ETO81153.1;KUF96054.1;A0A0W8DI62;EEY56914.1;D0NFC5;XP_002902242.1;W2QII2;A0A8J5M2J6;KAG3128381.1;A0A8T0M8X8;KAF1773739.1;KAG4061117.1;A0A3F2RRH6;RLN62831.1;RLN44193.1;KAG3039831.1;KAG2922091.1;RLN21398.1;KAG2530656.1;KAF4324290.1;KAG6947161.1;KAG3055394.1;ETI52380.1;KAG4248951.1;KAG3233245.1;KAG3068526.1;W2ZST1;ETP50100.1;A0A8J4WAJ6;V9FLN5;ETP50132.1;W2ZS05;KAJ8516521.1;A0A3R7JZF2;KAG2530871.1;RLN85684.1;KAG3055392.1;W2NU14;ETM51990.1;W2NU39;ETM52015.1;EEY56913.1;KAG2767561.1;XP_002902241.1;KAI9992110.1;KAI9992177.1;KAI9992179.1;KAI9992108.1;D0NFC4;RAW29389.1;KAH7463866.1;RAW22936.1;RAW23512.1;A0A329RYG1;KAF1773731.1;A0A8T1X6I5;H3GA51;KAG7401386.1;OWZ06470.1;A0A225VPJ5;A0A0W8CC07;KUF81606.1;A0A081AQL4;KUF98785.1;ETO81175.1;A0A0W8DR01;KAH7506096.1;W2LMV7;ETL98833.1;A0A0W8CD93;KUF82007.1	KAG6614577.1	KAG6614577.1	MULTI-MSMS	20230516_LVinson_C0-1-R2	1	C0-1-2	801.4638061523438	2	801.461	1600.91	1.5504	0.0012426	-1.389	-0.0011132	0.16144	0.00012938	801.962	61.043	0.63418	61.043	60.769	61.403	0					65	22	4	0	0	0	0.0062322	1	17270	17270		66.84	53.984	1	1808300			107185	1897	7448	8203	130810	130810					0.131192
SVPIALIDIDYVGVK	15	Unmodified	_SVPIALIDIDYVGVK_					0	0	0	0	KAG6614577.1;GMF19955.1;A0A9W6TVE6;G4ZAQ2;XP_009522555.1;EGZ19838.1;KAE9040754.1;A0A6A3L877;GMF31363.1;A0A9W6UD23;A0A6G0P7P1;A0A6A3N6N6;KAE9036001.1;KAE9239046.1;KAE9346271.1;KAE9346707.1;KAE9014228.1;KAE9118682.1;KAE9319751.1;KAE9245755.1;KAE9151323.1;KAE8943227.1;A0A6A3FFP6;KAE9223373.1;KAG1704550.1;KAE9118683.1;A0A6G0RZZ4;KAE9346270.1;KAE8894463.1;KAK1944103.1;A0A2P4XDX4;POM63752.1;KAG1704552.1;KAK1944100.1;KAE9124650.1;A0A081AQJ2;W2XIB6;ETP22232.1;V9FNS4;XP_008901744.1;ETI52413.1;ETN12696.1;ETO81153.1;KUF96054.1;A0A0W8DI62;EEY56914.1;D0NFC5;XP_002902242.1;W2QII2;A0A8J5M2J6;KAG3128381.1;A0A8T0M8X8;KAF1773739.1;KAG4061117.1;A0A3F2RRH6;RLN62831.1;RLN44193.1;KAG3039831.1;KAG2922091.1;RLN21398.1;KAG2530656.1;KAF4324290.1;KAG6947161.1;KAG3055394.1;ETI52380.1;KAG4248951.1;KAG3233245.1;KAG3068526.1;W2ZST1;ETP50100.1;A0A8J4WAJ6;V9FLN5;ETP50132.1;W2ZS05;KAJ8516521.1;A0A3R7JZF2;KAG2530871.1;RLN85684.1;KAG3055392.1;W2NU14;ETM51990.1;W2NU39;ETM52015.1;EEY56913.1;KAG2767561.1;XP_002902241.1;KAI9992110.1;KAI9992177.1;KAI9992179.1;KAI9992108.1;D0NFC4;RAW29389.1;KAH7463866.1;RAW22936.1;RAW23512.1;A0A329RYG1;KAF1773731.1;A0A8T1X6I5;H3GA51;KAG7401386.1;OWZ06470.1;A0A225VPJ5;A0A0W8CC07;KUF81606.1;A0A081AQL4;KUF98785.1;ETO81175.1;A0A0W8DR01;KAH7506096.1;W2LMV7;ETL98833.1;A0A0W8CD93;KUF82007.1	KAG6614577.1	KAG6614577.1	MULTI-MSMS	20230516_LVinson_C0-3-R1	1	C0-3-1	801.9638671875	2	801.461	1600.91	2.2808	0.001828	-1.7796	-0.0014263	0.50122	0.00040171	801.962	60.973	0.6056	60.973	60.663	61.268	0					70	21	4	0	0	0	0.0062322	1	17822	17822		66.84	55.322	1	3931100			107186	1897	7448	8203	130811	130811					0.131192
SVPIALIDIDYVGVK	15	Unmodified	_SVPIALIDIDYVGVK_					0	0	0	0	KAG6614577.1;GMF19955.1;A0A9W6TVE6;G4ZAQ2;XP_009522555.1;EGZ19838.1;KAE9040754.1;A0A6A3L877;GMF31363.1;A0A9W6UD23;A0A6G0P7P1;A0A6A3N6N6;KAE9036001.1;KAE9239046.1;KAE9346271.1;KAE9346707.1;KAE9014228.1;KAE9118682.1;KAE9319751.1;KAE9245755.1;KAE9151323.1;KAE8943227.1;A0A6A3FFP6;KAE9223373.1;KAG1704550.1;KAE9118683.1;A0A6G0RZZ4;KAE9346270.1;KAE8894463.1;KAK1944103.1;A0A2P4XDX4;POM63752.1;KAG1704552.1;KAK1944100.1;KAE9124650.1;A0A081AQJ2;W2XIB6;ETP22232.1;V9FNS4;XP_008901744.1;ETI52413.1;ETN12696.1;ETO81153.1;KUF96054.1;A0A0W8DI62;EEY56914.1;D0NFC5;XP_002902242.1;W2QII2;A0A8J5M2J6;KAG3128381.1;A0A8T0M8X8;KAF1773739.1;KAG4061117.1;A0A3F2RRH6;RLN62831.1;RLN44193.1;KAG3039831.1;KAG2922091.1;RLN21398.1;KAG2530656.1;KAF4324290.1;KAG6947161.1;KAG3055394.1;ETI52380.1;KAG4248951.1;KAG3233245.1;KAG3068526.1;W2ZST1;ETP50100.1;A0A8J4WAJ6;V9FLN5;ETP50132.1;W2ZS05;KAJ8516521.1;A0A3R7JZF2;KAG2530871.1;RLN85684.1;KAG3055392.1;W2NU14;ETM51990.1;W2NU39;ETM52015.1;EEY56913.1;KAG2767561.1;XP_002902241.1;KAI9992110.1;KAI9992177.1;KAI9992179.1;KAI9992108.1;D0NFC4;RAW29389.1;KAH7463866.1;RAW22936.1;RAW23512.1;A0A329RYG1;KAF1773731.1;A0A8T1X6I5;H3GA51;KAG7401386.1;OWZ06470.1;A0A225VPJ5;A0A0W8CC07;KUF81606.1;A0A081AQL4;KUF98785.1;ETO81175.1;A0A0W8DR01;KAH7506096.1;W2LMV7;ETL98833.1;A0A0W8CD93;KUF82007.1	KAG6614577.1	KAG6614577.1	MULTI-MSMS	20230516_LVinson_C0-3-R2	1	C0-3-2	801.4614868164062	2	801.461	1600.91	1.2891	0.0010332	-1.0718	-0.00085898	0.21736	0.0001742	801.462	61.032	0.688	61.032	60.715	61.403	0					69	24	4	0	0	0	0.0047718	1	18090	18090		74.077	60.558	1	3190600			107187	1897	7448	8203	130812	130812					0.131192
SVPIALIDIDYVGVK	15	Unmodified	_SVPIALIDIDYVGVK_					0	0	0	0	KAG6614577.1;GMF19955.1;A0A9W6TVE6;G4ZAQ2;XP_009522555.1;EGZ19838.1;KAE9040754.1;A0A6A3L877;GMF31363.1;A0A9W6UD23;A0A6G0P7P1;A0A6A3N6N6;KAE9036001.1;KAE9239046.1;KAE9346271.1;KAE9346707.1;KAE9014228.1;KAE9118682.1;KAE9319751.1;KAE9245755.1;KAE9151323.1;KAE8943227.1;A0A6A3FFP6;KAE9223373.1;KAG1704550.1;KAE9118683.1;A0A6G0RZZ4;KAE9346270.1;KAE8894463.1;KAK1944103.1;A0A2P4XDX4;POM63752.1;KAG1704552.1;KAK1944100.1;KAE9124650.1;A0A081AQJ2;W2XIB6;ETP22232.1;V9FNS4;XP_008901744.1;ETI52413.1;ETN12696.1;ETO81153.1;KUF96054.1;A0A0W8DI62;EEY56914.1;D0NFC5;XP_002902242.1;W2QII2;A0A8J5M2J6;KAG3128381.1;A0A8T0M8X8;KAF1773739.1;KAG4061117.1;A0A3F2RRH6;RLN62831.1;RLN44193.1;KAG3039831.1;KAG2922091.1;RLN21398.1;KAG2530656.1;KAF4324290.1;KAG6947161.1;KAG3055394.1;ETI52380.1;KAG4248951.1;KAG3233245.1;KAG3068526.1;W2ZST1;ETP50100.1;A0A8J4WAJ6;V9FLN5;ETP50132.1;W2ZS05;KAJ8516521.1;A0A3R7JZF2;KAG2530871.1;RLN85684.1;KAG3055392.1;W2NU14;ETM51990.1;W2NU39;ETM52015.1;EEY56913.1;KAG2767561.1;XP_002902241.1;KAI9992110.1;KAI9992177.1;KAI9992179.1;KAI9992108.1;D0NFC4;RAW29389.1;KAH7463866.1;RAW22936.1;RAW23512.1;A0A329RYG1;KAF1773731.1;A0A8T1X6I5;H3GA51;KAG7401386.1;OWZ06470.1;A0A225VPJ5;A0A0W8CC07;KUF81606.1;A0A081AQL4;KUF98785.1;ETO81175.1;A0A0W8DR01;KAH7506096.1;W2LMV7;ETL98833.1;A0A0W8CD93;KUF82007.1	KAG6614577.1	KAG6614577.1	MULTI-MSMS	20230811_LVinson_C12-1-1	4	C12-1-1	801.9640502929688	2	801.461	1600.91	0.11822	9.4753e-05	-1.0426	-0.00083558	-0.92434	-0.00074083	801.46	62.741	0.33206	62.741	62.551	62.883	0					26	11	3	0	0	0	0.0033113	1	20088	20088		87.442	76.543	1	2477900			107188	1897	7448	8203	130813	130813					0.131192
SVPIALIDIDYVGVK	15	Unmodified	_SVPIALIDIDYVGVK_					0	0	0	0	KAG6614577.1;GMF19955.1;A0A9W6TVE6;G4ZAQ2;XP_009522555.1;EGZ19838.1;KAE9040754.1;A0A6A3L877;GMF31363.1;A0A9W6UD23;A0A6G0P7P1;A0A6A3N6N6;KAE9036001.1;KAE9239046.1;KAE9346271.1;KAE9346707.1;KAE9014228.1;KAE9118682.1;KAE9319751.1;KAE9245755.1;KAE9151323.1;KAE8943227.1;A0A6A3FFP6;KAE9223373.1;KAG1704550.1;KAE9118683.1;A0A6G0RZZ4;KAE9346270.1;KAE8894463.1;KAK1944103.1;A0A2P4XDX4;POM63752.1;KAG1704552.1;KAK1944100.1;KAE9124650.1;A0A081AQJ2;W2XIB6;ETP22232.1;V9FNS4;XP_008901744.1;ETI52413.1;ETN12696.1;ETO81153.1;KUF96054.1;A0A0W8DI62;EEY56914.1;D0NFC5;XP_002902242.1;W2QII2;A0A8J5M2J6;KAG3128381.1;A0A8T0M8X8;KAF1773739.1;KAG4061117.1;A0A3F2RRH6;RLN62831.1;RLN44193.1;KAG3039831.1;KAG2922091.1;RLN21398.1;KAG2530656.1;KAF4324290.1;KAG6947161.1;KAG3055394.1;ETI52380.1;KAG4248951.1;KAG3233245.1;KAG3068526.1;W2ZST1;ETP50100.1;A0A8J4WAJ6;V9FLN5;ETP50132.1;W2ZS05;KAJ8516521.1;A0A3R7JZF2;KAG2530871.1;RLN85684.1;KAG3055392.1;W2NU14;ETM51990.1;W2NU39;ETM52015.1;EEY56913.1;KAG2767561.1;XP_002902241.1;KAI9992110.1;KAI9992177.1;KAI9992179.1;KAI9992108.1;D0NFC4;RAW29389.1;KAH7463866.1;RAW22936.1;RAW23512.1;A0A329RYG1;KAF1773731.1;A0A8T1X6I5;H3GA51;KAG7401386.1;OWZ06470.1;A0A225VPJ5;A0A0W8CC07;KUF81606.1;A0A081AQL4;KUF98785.1;ETO81175.1;A0A0W8DR01;KAH7506096.1;W2LMV7;ETL98833.1;A0A0W8CD93;KUF82007.1	KAG6614577.1	KAG6614577.1	MULTI-MSMS	20240119_LeannVinson_GelDigests_C1-3-1	2	C1-3-1	801.466552734375	2	801.461	1600.91	7.4403	0.0059631	-0.083875	-6.7222e-05	7.3564	0.0058959	801.461	63.954	0.36879	63.954	63.774	64.143	0					33	12	4	0	0	0	0.0034708	1	16938	16938		85.417	73.899	1	2524000			107189	1897	7448	8203	130814	130814					0.131192
SVPIALIDIDYVGVK	15	Unmodified	_SVPIALIDIDYVGVK_					0	0	0	0	KAG6614577.1;GMF19955.1;A0A9W6TVE6;G4ZAQ2;XP_009522555.1;EGZ19838.1;KAE9040754.1;A0A6A3L877;GMF31363.1;A0A9W6UD23;A0A6G0P7P1;A0A6A3N6N6;KAE9036001.1;KAE9239046.1;KAE9346271.1;KAE9346707.1;KAE9014228.1;KAE9118682.1;KAE9319751.1;KAE9245755.1;KAE9151323.1;KAE8943227.1;A0A6A3FFP6;KAE9223373.1;KAG1704550.1;KAE9118683.1;A0A6G0RZZ4;KAE9346270.1;KAE8894463.1;KAK1944103.1;A0A2P4XDX4;POM63752.1;KAG1704552.1;KAK1944100.1;KAE9124650.1;A0A081AQJ2;W2XIB6;ETP22232.1;V9FNS4;XP_008901744.1;ETI52413.1;ETN12696.1;ETO81153.1;KUF96054.1;A0A0W8DI62;EEY56914.1;D0NFC5;XP_002902242.1;W2QII2;A0A8J5M2J6;KAG3128381.1;A0A8T0M8X8;KAF1773739.1;KAG4061117.1;A0A3F2RRH6;RLN62831.1;RLN44193.1;KAG3039831.1;KAG2922091.1;RLN21398.1;KAG2530656.1;KAF4324290.1;KAG6947161.1;KAG3055394.1;ETI52380.1;KAG4248951.1;KAG3233245.1;KAG3068526.1;W2ZST1;ETP50100.1;A0A8J4WAJ6;V9FLN5;ETP50132.1;W2ZS05;KAJ8516521.1;A0A3R7JZF2;KAG2530871.1;RLN85684.1;KAG3055392.1;W2NU14;ETM51990.1;W2NU39;ETM52015.1;EEY56913.1;KAG2767561.1;XP_002902241.1;KAI9992110.1;KAI9992177.1;KAI9992179.1;KAI9992108.1;D0NFC4;RAW29389.1;KAH7463866.1;RAW22936.1;RAW23512.1;A0A329RYG1;KAF1773731.1;A0A8T1X6I5;H3GA51;KAG7401386.1;OWZ06470.1;A0A225VPJ5;A0A0W8CC07;KUF81606.1;A0A081AQL4;KUF98785.1;ETO81175.1;A0A0W8DR01;KAH7506096.1;W2LMV7;ETL98833.1;A0A0W8CD93;KUF82007.1	KAG6614577.1	KAG6614577.1	MULTI-MSMS	20240119_LeannVinson_GelDigests_C1-3-2	2	C1-3-2	801.4659423828125	2	801.461	1600.91	7.1839	0.0057576	-0.69537	-0.00055731	6.4885	0.0052003	801.461	63.908	0.3948	63.908	63.724	64.119	0					34	13	4	0	0	0	0.0018579	1	16437	16437		110.11	99.213	1	2217200			107190	1897	7448	8203	130815	130815					0.131192
SVPIALIDIDYVGVK	15	Unmodified	_SVPIALIDIDYVGVK_					0	0	0	0	KAG6614577.1;GMF19955.1;A0A9W6TVE6;G4ZAQ2;XP_009522555.1;EGZ19838.1;KAE9040754.1;A0A6A3L877;GMF31363.1;A0A9W6UD23;A0A6G0P7P1;A0A6A3N6N6;KAE9036001.1;KAE9239046.1;KAE9346271.1;KAE9346707.1;KAE9014228.1;KAE9118682.1;KAE9319751.1;KAE9245755.1;KAE9151323.1;KAE8943227.1;A0A6A3FFP6;KAE9223373.1;KAG1704550.1;KAE9118683.1;A0A6G0RZZ4;KAE9346270.1;KAE8894463.1;KAK1944103.1;A0A2P4XDX4;POM63752.1;KAG1704552.1;KAK1944100.1;KAE9124650.1;A0A081AQJ2;W2XIB6;ETP22232.1;V9FNS4;XP_008901744.1;ETI52413.1;ETN12696.1;ETO81153.1;KUF96054.1;A0A0W8DI62;EEY56914.1;D0NFC5;XP_002902242.1;W2QII2;A0A8J5M2J6;KAG3128381.1;A0A8T0M8X8;KAF1773739.1;KAG4061117.1;A0A3F2RRH6;RLN62831.1;RLN44193.1;KAG3039831.1;KAG2922091.1;RLN21398.1;KAG2530656.1;KAF4324290.1;KAG6947161.1;KAG3055394.1;ETI52380.1;KAG4248951.1;KAG3233245.1;KAG3068526.1;W2ZST1;ETP50100.1;A0A8J4WAJ6;V9FLN5;ETP50132.1;W2ZS05;KAJ8516521.1;A0A3R7JZF2;KAG2530871.1;RLN85684.1;KAG3055392.1;W2NU14;ETM51990.1;W2NU39;ETM52015.1;EEY56913.1;KAG2767561.1;XP_002902241.1;KAI9992110.1;KAI9992177.1;KAI9992179.1;KAI9992108.1;D0NFC4;RAW29389.1;KAH7463866.1;RAW22936.1;RAW23512.1;A0A329RYG1;KAF1773731.1;A0A8T1X6I5;H3GA51;KAG7401386.1;OWZ06470.1;A0A225VPJ5;A0A0W8CC07;KUF81606.1;A0A081AQL4;KUF98785.1;ETO81175.1;A0A0W8DR01;KAH7506096.1;W2LMV7;ETL98833.1;A0A0W8CD93;KUF82007.1	KAG6614577.1	KAG6614577.1	MULTI-MSMS	20240119_LeannVinson_GelDigests_C1-5-2	2	C1-5-2	801.4669189453125	2	801.461	1600.91	7.6436	0.0061261	-0.66447	-0.00053254	6.9792	0.0055935	801.461	63.716	0.33739	63.716	63.562	63.9	0					35	11	4	0	0	0	0.0018579	1	15776	15776		110.11	98.594	1	4739200			107191	1897	7448	8203	130816	130816					0.131192
SVPIALIDIDYVGVK	15	Unmodified	_SVPIALIDIDYVGVK_					0	0	0	0	KAG6614577.1;GMF19955.1;A0A9W6TVE6;G4ZAQ2;XP_009522555.1;EGZ19838.1;KAE9040754.1;A0A6A3L877;GMF31363.1;A0A9W6UD23;A0A6G0P7P1;A0A6A3N6N6;KAE9036001.1;KAE9239046.1;KAE9346271.1;KAE9346707.1;KAE9014228.1;KAE9118682.1;KAE9319751.1;KAE9245755.1;KAE9151323.1;KAE8943227.1;A0A6A3FFP6;KAE9223373.1;KAG1704550.1;KAE9118683.1;A0A6G0RZZ4;KAE9346270.1;KAE8894463.1;KAK1944103.1;A0A2P4XDX4;POM63752.1;KAG1704552.1;KAK1944100.1;KAE9124650.1;A0A081AQJ2;W2XIB6;ETP22232.1;V9FNS4;XP_008901744.1;ETI52413.1;ETN12696.1;ETO81153.1;KUF96054.1;A0A0W8DI62;EEY56914.1;D0NFC5;XP_002902242.1;W2QII2;A0A8J5M2J6;KAG3128381.1;A0A8T0M8X8;KAF1773739.1;KAG4061117.1;A0A3F2RRH6;RLN62831.1;RLN44193.1;KAG3039831.1;KAG2922091.1;RLN21398.1;KAG2530656.1;KAF4324290.1;KAG6947161.1;KAG3055394.1;ETI52380.1;KAG4248951.1;KAG3233245.1;KAG3068526.1;W2ZST1;ETP50100.1;A0A8J4WAJ6;V9FLN5;ETP50132.1;W2ZS05;KAJ8516521.1;A0A3R7JZF2;KAG2530871.1;RLN85684.1;KAG3055392.1;W2NU14;ETM51990.1;W2NU39;ETM52015.1;EEY56913.1;KAG2767561.1;XP_002902241.1;KAI9992110.1;KAI9992177.1;KAI9992179.1;KAI9992108.1;D0NFC4;RAW29389.1;KAH7463866.1;RAW22936.1;RAW23512.1;A0A329RYG1;KAF1773731.1;A0A8T1X6I5;H3GA51;KAG7401386.1;OWZ06470.1;A0A225VPJ5;A0A0W8CC07;KUF81606.1;A0A081AQL4;KUF98785.1;ETO81175.1;A0A0W8DR01;KAH7506096.1;W2LMV7;ETL98833.1;A0A0W8CD93;KUF82007.1	KAG6614577.1	KAG6614577.1	MULTI-MSMS	20240119_LeannVinson_GelDigests_C1-6-1	2	C1-6-1	801.4672241210938	2	801.461	1600.91	6.6089	0.0052968	-0.31664	-0.00025377	6.2923	0.005043	801.962	63.582	0.42257	63.582	63.409	63.831	0					36	14	3	0	0	0	0.0019119	1	15868	15868		112.59	97.634	1	2522900			107192	1897	7448	8203	130817	130817					0.131192
SVPIALIDIDYVGVK	15	Unmodified	_SVPIALIDIDYVGVK_					0	0	0	0	KAG6614577.1;GMF19955.1;A0A9W6TVE6;G4ZAQ2;XP_009522555.1;EGZ19838.1;KAE9040754.1;A0A6A3L877;GMF31363.1;A0A9W6UD23;A0A6G0P7P1;A0A6A3N6N6;KAE9036001.1;KAE9239046.1;KAE9346271.1;KAE9346707.1;KAE9014228.1;KAE9118682.1;KAE9319751.1;KAE9245755.1;KAE9151323.1;KAE8943227.1;A0A6A3FFP6;KAE9223373.1;KAG1704550.1;KAE9118683.1;A0A6G0RZZ4;KAE9346270.1;KAE8894463.1;KAK1944103.1;A0A2P4XDX4;POM63752.1;KAG1704552.1;KAK1944100.1;KAE9124650.1;A0A081AQJ2;W2XIB6;ETP22232.1;V9FNS4;XP_008901744.1;ETI52413.1;ETN12696.1;ETO81153.1;KUF96054.1;A0A0W8DI62;EEY56914.1;D0NFC5;XP_002902242.1;W2QII2;A0A8J5M2J6;KAG3128381.1;A0A8T0M8X8;KAF1773739.1;KAG4061117.1;A0A3F2RRH6;RLN62831.1;RLN44193.1;KAG3039831.1;KAG2922091.1;RLN21398.1;KAG2530656.1;KAF4324290.1;KAG6947161.1;KAG3055394.1;ETI52380.1;KAG4248951.1;KAG3233245.1;KAG3068526.1;W2ZST1;ETP50100.1;A0A8J4WAJ6;V9FLN5;ETP50132.1;W2ZS05;KAJ8516521.1;A0A3R7JZF2;KAG2530871.1;RLN85684.1;KAG3055392.1;W2NU14;ETM51990.1;W2NU39;ETM52015.1;EEY56913.1;KAG2767561.1;XP_002902241.1;KAI9992110.1;KAI9992177.1;KAI9992179.1;KAI9992108.1;D0NFC4;RAW29389.1;KAH7463866.1;RAW22936.1;RAW23512.1;A0A329RYG1;KAF1773731.1;A0A8T1X6I5;H3GA51;KAG7401386.1;OWZ06470.1;A0A225VPJ5;A0A0W8CC07;KUF81606.1;A0A081AQL4;KUF98785.1;ETO81175.1;A0A0W8DR01;KAH7506096.1;W2LMV7;ETL98833.1;A0A0W8CD93;KUF82007.1	KAG6614577.1	KAG6614577.1	MULTI-MSMS	20240119_LeannVinson_GelDigests_C1-6-2	2	C1-6-2	801.4646606445312	2	801.461	1600.91	7.8707	0.006308	-1.5817	-0.0012677	6.2889	0.0050403	801.961	63.561	0.39248	63.561	63.351	63.743	0					35	13	3	0	0	0	0.0019119	1	16547	16547		112.59	92.965	1	3296400			107193	1897	7448	8203	130818	130818					0.131192
SVPIALIDIDYVGVK	15	Unmodified	_SVPIALIDIDYVGVK_					0	0	0	0	KAG6614577.1;GMF19955.1;A0A9W6TVE6;G4ZAQ2;XP_009522555.1;EGZ19838.1;KAE9040754.1;A0A6A3L877;GMF31363.1;A0A9W6UD23;A0A6G0P7P1;A0A6A3N6N6;KAE9036001.1;KAE9239046.1;KAE9346271.1;KAE9346707.1;KAE9014228.1;KAE9118682.1;KAE9319751.1;KAE9245755.1;KAE9151323.1;KAE8943227.1;A0A6A3FFP6;KAE9223373.1;KAG1704550.1;KAE9118683.1;A0A6G0RZZ4;KAE9346270.1;KAE8894463.1;KAK1944103.1;A0A2P4XDX4;POM63752.1;KAG1704552.1;KAK1944100.1;KAE9124650.1;A0A081AQJ2;W2XIB6;ETP22232.1;V9FNS4;XP_008901744.1;ETI52413.1;ETN12696.1;ETO81153.1;KUF96054.1;A0A0W8DI62;EEY56914.1;D0NFC5;XP_002902242.1;W2QII2;A0A8J5M2J6;KAG3128381.1;A0A8T0M8X8;KAF1773739.1;KAG4061117.1;A0A3F2RRH6;RLN62831.1;RLN44193.1;KAG3039831.1;KAG2922091.1;RLN21398.1;KAG2530656.1;KAF4324290.1;KAG6947161.1;KAG3055394.1;ETI52380.1;KAG4248951.1;KAG3233245.1;KAG3068526.1;W2ZST1;ETP50100.1;A0A8J4WAJ6;V9FLN5;ETP50132.1;W2ZS05;KAJ8516521.1;A0A3R7JZF2;KAG2530871.1;RLN85684.1;KAG3055392.1;W2NU14;ETM51990.1;W2NU39;ETM52015.1;EEY56913.1;KAG2767561.1;XP_002902241.1;KAI9992110.1;KAI9992177.1;KAI9992179.1;KAI9992108.1;D0NFC4;RAW29389.1;KAH7463866.1;RAW22936.1;RAW23512.1;A0A329RYG1;KAF1773731.1;A0A8T1X6I5;H3GA51;KAG7401386.1;OWZ06470.1;A0A225VPJ5;A0A0W8CC07;KUF81606.1;A0A081AQL4;KUF98785.1;ETO81175.1;A0A0W8DR01;KAH7506096.1;W2LMV7;ETL98833.1;A0A0W8CD93;KUF82007.1	KAG6614577.1	KAG6614577.1	MULTI-MSMS	20240119_LeannVinson_GelDigests_C12-1-2	4	C12-3-2	801.4678955078125	2	801.461	1600.91	8.2898	0.0066439	0.55476	0.00044462	8.8445	0.0070885	801.462	63.17	0.5909	63.17	62.987	63.578	0					59	20	4	0	0	0	0.0095107	1	15225	15225		59.935	48.417	1	9293200			107194	1897	7448	8203	130819	130819					0.131192
SVPIALIDIDYVGVK	15	Unmodified	_SVPIALIDIDYVGVK_					0	0	0	0	KAG6614577.1;GMF19955.1;A0A9W6TVE6;G4ZAQ2;XP_009522555.1;EGZ19838.1;KAE9040754.1;A0A6A3L877;GMF31363.1;A0A9W6UD23;A0A6G0P7P1;A0A6A3N6N6;KAE9036001.1;KAE9239046.1;KAE9346271.1;KAE9346707.1;KAE9014228.1;KAE9118682.1;KAE9319751.1;KAE9245755.1;KAE9151323.1;KAE8943227.1;A0A6A3FFP6;KAE9223373.1;KAG1704550.1;KAE9118683.1;A0A6G0RZZ4;KAE9346270.1;KAE8894463.1;KAK1944103.1;A0A2P4XDX4;POM63752.1;KAG1704552.1;KAK1944100.1;KAE9124650.1;A0A081AQJ2;W2XIB6;ETP22232.1;V9FNS4;XP_008901744.1;ETI52413.1;ETN12696.1;ETO81153.1;KUF96054.1;A0A0W8DI62;EEY56914.1;D0NFC5;XP_002902242.1;W2QII2;A0A8J5M2J6;KAG3128381.1;A0A8T0M8X8;KAF1773739.1;KAG4061117.1;A0A3F2RRH6;RLN62831.1;RLN44193.1;KAG3039831.1;KAG2922091.1;RLN21398.1;KAG2530656.1;KAF4324290.1;KAG6947161.1;KAG3055394.1;ETI52380.1;KAG4248951.1;KAG3233245.1;KAG3068526.1;W2ZST1;ETP50100.1;A0A8J4WAJ6;V9FLN5;ETP50132.1;W2ZS05;KAJ8516521.1;A0A3R7JZF2;KAG2530871.1;RLN85684.1;KAG3055392.1;W2NU14;ETM51990.1;W2NU39;ETM52015.1;EEY56913.1;KAG2767561.1;XP_002902241.1;KAI9992110.1;KAI9992177.1;KAI9992179.1;KAI9992108.1;D0NFC4;RAW29389.1;KAH7463866.1;RAW22936.1;RAW23512.1;A0A329RYG1;KAF1773731.1;A0A8T1X6I5;H3GA51;KAG7401386.1;OWZ06470.1;A0A225VPJ5;A0A0W8CC07;KUF81606.1;A0A081AQL4;KUF98785.1;ETO81175.1;A0A0W8DR01;KAH7506096.1;W2LMV7;ETL98833.1;A0A0W8CD93;KUF82007.1	KAG6614577.1	KAG6614577.1	MULTI-MSMS	20240119_LeannVinson_GelDigests_C12-2-1	4	C12-2-1	801.4671630859375	2	801.461	1600.91	8.0676	0.0064659	0.34932	0.00027996	8.417	0.0067459	801.461	63.13	0.36624	63.13	62.995	63.361	0					37	12	4	0	0	0	0.0033113	1	15599	15599		87.442	72.485	1	5261200			107195	1897	7448	8203	130820	130820					0.131192
SVPIALIDIDYVGVK	15	Unmodified	_SVPIALIDIDYVGVK_					0	0	0	0	KAG6614577.1;GMF19955.1;A0A9W6TVE6;G4ZAQ2;XP_009522555.1;EGZ19838.1;KAE9040754.1;A0A6A3L877;GMF31363.1;A0A9W6UD23;A0A6G0P7P1;A0A6A3N6N6;KAE9036001.1;KAE9239046.1;KAE9346271.1;KAE9346707.1;KAE9014228.1;KAE9118682.1;KAE9319751.1;KAE9245755.1;KAE9151323.1;KAE8943227.1;A0A6A3FFP6;KAE9223373.1;KAG1704550.1;KAE9118683.1;A0A6G0RZZ4;KAE9346270.1;KAE8894463.1;KAK1944103.1;A0A2P4XDX4;POM63752.1;KAG1704552.1;KAK1944100.1;KAE9124650.1;A0A081AQJ2;W2XIB6;ETP22232.1;V9FNS4;XP_008901744.1;ETI52413.1;ETN12696.1;ETO81153.1;KUF96054.1;A0A0W8DI62;EEY56914.1;D0NFC5;XP_002902242.1;W2QII2;A0A8J5M2J6;KAG3128381.1;A0A8T0M8X8;KAF1773739.1;KAG4061117.1;A0A3F2RRH6;RLN62831.1;RLN44193.1;KAG3039831.1;KAG2922091.1;RLN21398.1;KAG2530656.1;KAF4324290.1;KAG6947161.1;KAG3055394.1;ETI52380.1;KAG4248951.1;KAG3233245.1;KAG3068526.1;W2ZST1;ETP50100.1;A0A8J4WAJ6;V9FLN5;ETP50132.1;W2ZS05;KAJ8516521.1;A0A3R7JZF2;KAG2530871.1;RLN85684.1;KAG3055392.1;W2NU14;ETM51990.1;W2NU39;ETM52015.1;EEY56913.1;KAG2767561.1;XP_002902241.1;KAI9992110.1;KAI9992177.1;KAI9992179.1;KAI9992108.1;D0NFC4;RAW29389.1;KAH7463866.1;RAW22936.1;RAW23512.1;A0A329RYG1;KAF1773731.1;A0A8T1X6I5;H3GA51;KAG7401386.1;OWZ06470.1;A0A225VPJ5;A0A0W8CC07;KUF81606.1;A0A081AQL4;KUF98785.1;ETO81175.1;A0A0W8DR01;KAH7506096.1;W2LMV7;ETL98833.1;A0A0W8CD93;KUF82007.1	KAG6614577.1	KAG6614577.1	MULTI-MSMS	20240119_LeannVinson_GelDigests_C12-2-2	4	C12-2-2	801.4666748046875	2	801.461	1600.91	7.6395	0.0061227	-0.13145	-0.00010535	7.508	0.0060174	801.461	63.095	0.39302	63.095	62.888	63.281	0					36	13	4	0	0	0	0.0033113	1	16387	16387		87.442	72.485	1	5475100			107196	1897	7448	8203	130821	130821					0.131192
SVPIALIDIDYVGVK	15	Unmodified	_SVPIALIDIDYVGVK_					0	0	0	0	KAG6614577.1;GMF19955.1;A0A9W6TVE6;G4ZAQ2;XP_009522555.1;EGZ19838.1;KAE9040754.1;A0A6A3L877;GMF31363.1;A0A9W6UD23;A0A6G0P7P1;A0A6A3N6N6;KAE9036001.1;KAE9239046.1;KAE9346271.1;KAE9346707.1;KAE9014228.1;KAE9118682.1;KAE9319751.1;KAE9245755.1;KAE9151323.1;KAE8943227.1;A0A6A3FFP6;KAE9223373.1;KAG1704550.1;KAE9118683.1;A0A6G0RZZ4;KAE9346270.1;KAE8894463.1;KAK1944103.1;A0A2P4XDX4;POM63752.1;KAG1704552.1;KAK1944100.1;KAE9124650.1;A0A081AQJ2;W2XIB6;ETP22232.1;V9FNS4;XP_008901744.1;ETI52413.1;ETN12696.1;ETO81153.1;KUF96054.1;A0A0W8DI62;EEY56914.1;D0NFC5;XP_002902242.1;W2QII2;A0A8J5M2J6;KAG3128381.1;A0A8T0M8X8;KAF1773739.1;KAG4061117.1;A0A3F2RRH6;RLN62831.1;RLN44193.1;KAG3039831.1;KAG2922091.1;RLN21398.1;KAG2530656.1;KAF4324290.1;KAG6947161.1;KAG3055394.1;ETI52380.1;KAG4248951.1;KAG3233245.1;KAG3068526.1;W2ZST1;ETP50100.1;A0A8J4WAJ6;V9FLN5;ETP50132.1;W2ZS05;KAJ8516521.1;A0A3R7JZF2;KAG2530871.1;RLN85684.1;KAG3055392.1;W2NU14;ETM51990.1;W2NU39;ETM52015.1;EEY56913.1;KAG2767561.1;XP_002902241.1;KAI9992110.1;KAI9992177.1;KAI9992179.1;KAI9992108.1;D0NFC4;RAW29389.1;KAH7463866.1;RAW22936.1;RAW23512.1;A0A329RYG1;KAF1773731.1;A0A8T1X6I5;H3GA51;KAG7401386.1;OWZ06470.1;A0A225VPJ5;A0A0W8CC07;KUF81606.1;A0A081AQL4;KUF98785.1;ETO81175.1;A0A0W8DR01;KAH7506096.1;W2LMV7;ETL98833.1;A0A0W8CD93;KUF82007.1	KAG6614577.1	KAG6614577.1	MULTI-MSMS	20240119_LeannVinson_GelDigests_C24-1-1	5	C24-1-1	801.466552734375	2	801.461	1600.91	6.7632	0.0054204	1.0359	0.00083021	7.7991	0.0062507	801.963	63.03	0.36276	63.03	62.82	63.183	0					30	12	3	0	0	0	0.0033113	1	16221	16221		87.442	75.925	1	2516900			107197	1897	7448	8203	130822	130822					0.131192
SVPIALIDIDYVGVK	15	Unmodified	_SVPIALIDIDYVGVK_					0	0	0	0	KAG6614577.1;GMF19955.1;A0A9W6TVE6;G4ZAQ2;XP_009522555.1;EGZ19838.1;KAE9040754.1;A0A6A3L877;GMF31363.1;A0A9W6UD23;A0A6G0P7P1;A0A6A3N6N6;KAE9036001.1;KAE9239046.1;KAE9346271.1;KAE9346707.1;KAE9014228.1;KAE9118682.1;KAE9319751.1;KAE9245755.1;KAE9151323.1;KAE8943227.1;A0A6A3FFP6;KAE9223373.1;KAG1704550.1;KAE9118683.1;A0A6G0RZZ4;KAE9346270.1;KAE8894463.1;KAK1944103.1;A0A2P4XDX4;POM63752.1;KAG1704552.1;KAK1944100.1;KAE9124650.1;A0A081AQJ2;W2XIB6;ETP22232.1;V9FNS4;XP_008901744.1;ETI52413.1;ETN12696.1;ETO81153.1;KUF96054.1;A0A0W8DI62;EEY56914.1;D0NFC5;XP_002902242.1;W2QII2;A0A8J5M2J6;KAG3128381.1;A0A8T0M8X8;KAF1773739.1;KAG4061117.1;A0A3F2RRH6;RLN62831.1;RLN44193.1;KAG3039831.1;KAG2922091.1;RLN21398.1;KAG2530656.1;KAF4324290.1;KAG6947161.1;KAG3055394.1;ETI52380.1;KAG4248951.1;KAG3233245.1;KAG3068526.1;W2ZST1;ETP50100.1;A0A8J4WAJ6;V9FLN5;ETP50132.1;W2ZS05;KAJ8516521.1;A0A3R7JZF2;KAG2530871.1;RLN85684.1;KAG3055392.1;W2NU14;ETM51990.1;W2NU39;ETM52015.1;EEY56913.1;KAG2767561.1;XP_002902241.1;KAI9992110.1;KAI9992177.1;KAI9992179.1;KAI9992108.1;D0NFC4;RAW29389.1;KAH7463866.1;RAW22936.1;RAW23512.1;A0A329RYG1;KAF1773731.1;A0A8T1X6I5;H3GA51;KAG7401386.1;OWZ06470.1;A0A225VPJ5;A0A0W8CC07;KUF81606.1;A0A081AQL4;KUF98785.1;ETO81175.1;A0A0W8DR01;KAH7506096.1;W2LMV7;ETL98833.1;A0A0W8CD93;KUF82007.1	KAG6614577.1	KAG6614577.1	MULTI-MSMS	20240119_LeannVinson_GelDigests_C24-2-1	5	C24-2-1	801.4658813476562	2	801.461	1600.91	7.675	0.0061512	-0.90458	-0.00072498	6.7704	0.0054262	801.46	62.966	0.50124	62.966	62.789	63.29	0					45	17	4	0	0	0	0.0026725	1	17383	17383		95.507	80.55	1	3556900			107198	1897	7448	8203	130823	130823					0.131192
SVPIALIDIDYVGVK	15	Unmodified	_SVPIALIDIDYVGVK_					0	0	0	0	KAG6614577.1;GMF19955.1;A0A9W6TVE6;G4ZAQ2;XP_009522555.1;EGZ19838.1;KAE9040754.1;A0A6A3L877;GMF31363.1;A0A9W6UD23;A0A6G0P7P1;A0A6A3N6N6;KAE9036001.1;KAE9239046.1;KAE9346271.1;KAE9346707.1;KAE9014228.1;KAE9118682.1;KAE9319751.1;KAE9245755.1;KAE9151323.1;KAE8943227.1;A0A6A3FFP6;KAE9223373.1;KAG1704550.1;KAE9118683.1;A0A6G0RZZ4;KAE9346270.1;KAE8894463.1;KAK1944103.1;A0A2P4XDX4;POM63752.1;KAG1704552.1;KAK1944100.1;KAE9124650.1;A0A081AQJ2;W2XIB6;ETP22232.1;V9FNS4;XP_008901744.1;ETI52413.1;ETN12696.1;ETO81153.1;KUF96054.1;A0A0W8DI62;EEY56914.1;D0NFC5;XP_002902242.1;W2QII2;A0A8J5M2J6;KAG3128381.1;A0A8T0M8X8;KAF1773739.1;KAG4061117.1;A0A3F2RRH6;RLN62831.1;RLN44193.1;KAG3039831.1;KAG2922091.1;RLN21398.1;KAG2530656.1;KAF4324290.1;KAG6947161.1;KAG3055394.1;ETI52380.1;KAG4248951.1;KAG3233245.1;KAG3068526.1;W2ZST1;ETP50100.1;A0A8J4WAJ6;V9FLN5;ETP50132.1;W2ZS05;KAJ8516521.1;A0A3R7JZF2;KAG2530871.1;RLN85684.1;KAG3055392.1;W2NU14;ETM51990.1;W2NU39;ETM52015.1;EEY56913.1;KAG2767561.1;XP_002902241.1;KAI9992110.1;KAI9992177.1;KAI9992179.1;KAI9992108.1;D0NFC4;RAW29389.1;KAH7463866.1;RAW22936.1;RAW23512.1;A0A329RYG1;KAF1773731.1;A0A8T1X6I5;H3GA51;KAG7401386.1;OWZ06470.1;A0A225VPJ5;A0A0W8CC07;KUF81606.1;A0A081AQL4;KUF98785.1;ETO81175.1;A0A0W8DR01;KAH7506096.1;W2LMV7;ETL98833.1;A0A0W8CD93;KUF82007.1	KAG6614577.1	KAG6614577.1	MULTI-MSMS	20240119_LeannVinson_GelDigests_C24-2-2	5	C24-2-2	801.4666748046875	2	801.461	1600.91	7.8947	0.0063273	-0.98717	-0.00079118	6.9075	0.0055361	801.461	62.962	0.36256	62.962	62.775	63.137	0					38	12	4	0	0	0	0.0026725	1	17058	17058		95.507	83.332	1	3069200			107199	1897	7448	8203	130824	130824					0.131192
SVPIALIDIDYVGVK	15	Unmodified	_SVPIALIDIDYVGVK_					0	0	0	0	KAG6614577.1;GMF19955.1;A0A9W6TVE6;G4ZAQ2;XP_009522555.1;EGZ19838.1;KAE9040754.1;A0A6A3L877;GMF31363.1;A0A9W6UD23;A0A6G0P7P1;A0A6A3N6N6;KAE9036001.1;KAE9239046.1;KAE9346271.1;KAE9346707.1;KAE9014228.1;KAE9118682.1;KAE9319751.1;KAE9245755.1;KAE9151323.1;KAE8943227.1;A0A6A3FFP6;KAE9223373.1;KAG1704550.1;KAE9118683.1;A0A6G0RZZ4;KAE9346270.1;KAE8894463.1;KAK1944103.1;A0A2P4XDX4;POM63752.1;KAG1704552.1;KAK1944100.1;KAE9124650.1;A0A081AQJ2;W2XIB6;ETP22232.1;V9FNS4;XP_008901744.1;ETI52413.1;ETN12696.1;ETO81153.1;KUF96054.1;A0A0W8DI62;EEY56914.1;D0NFC5;XP_002902242.1;W2QII2;A0A8J5M2J6;KAG3128381.1;A0A8T0M8X8;KAF1773739.1;KAG4061117.1;A0A3F2RRH6;RLN62831.1;RLN44193.1;KAG3039831.1;KAG2922091.1;RLN21398.1;KAG2530656.1;KAF4324290.1;KAG6947161.1;KAG3055394.1;ETI52380.1;KAG4248951.1;KAG3233245.1;KAG3068526.1;W2ZST1;ETP50100.1;A0A8J4WAJ6;V9FLN5;ETP50132.1;W2ZS05;KAJ8516521.1;A0A3R7JZF2;KAG2530871.1;RLN85684.1;KAG3055392.1;W2NU14;ETM51990.1;W2NU39;ETM52015.1;EEY56913.1;KAG2767561.1;XP_002902241.1;KAI9992110.1;KAI9992177.1;KAI9992179.1;KAI9992108.1;D0NFC4;RAW29389.1;KAH7463866.1;RAW22936.1;RAW23512.1;A0A329RYG1;KAF1773731.1;A0A8T1X6I5;H3GA51;KAG7401386.1;OWZ06470.1;A0A225VPJ5;A0A0W8CC07;KUF81606.1;A0A081AQL4;KUF98785.1;ETO81175.1;A0A0W8DR01;KAH7506096.1;W2LMV7;ETL98833.1;A0A0W8CD93;KUF82007.1	KAG6614577.1	KAG6614577.1	MULTI-MSMS	20240119_LeannVinson_GelDigests_C24-4-2	5	C24-4-2	801.4663696289062	2	801.461	1600.91	6.542	0.0052432	0.82356	0.00066005	7.3656	0.0059032	801.462	63.077	0.56239	63.077	62.878	63.44	0					57	21	4	0	0	0	0.0095107	1	17640	17640		59.935	49.036	1	56129000			107200	1897	7448	8203	130825	130825					0.131192
SVPIALIDIDYVGVK	15	Unmodified	_SVPIALIDIDYVGVK_					0	0	0	0	KAG6614577.1;GMF19955.1;A0A9W6TVE6;G4ZAQ2;XP_009522555.1;EGZ19838.1;KAE9040754.1;A0A6A3L877;GMF31363.1;A0A9W6UD23;A0A6G0P7P1;A0A6A3N6N6;KAE9036001.1;KAE9239046.1;KAE9346271.1;KAE9346707.1;KAE9014228.1;KAE9118682.1;KAE9319751.1;KAE9245755.1;KAE9151323.1;KAE8943227.1;A0A6A3FFP6;KAE9223373.1;KAG1704550.1;KAE9118683.1;A0A6G0RZZ4;KAE9346270.1;KAE8894463.1;KAK1944103.1;A0A2P4XDX4;POM63752.1;KAG1704552.1;KAK1944100.1;KAE9124650.1;A0A081AQJ2;W2XIB6;ETP22232.1;V9FNS4;XP_008901744.1;ETI52413.1;ETN12696.1;ETO81153.1;KUF96054.1;A0A0W8DI62;EEY56914.1;D0NFC5;XP_002902242.1;W2QII2;A0A8J5M2J6;KAG3128381.1;A0A8T0M8X8;KAF1773739.1;KAG4061117.1;A0A3F2RRH6;RLN62831.1;RLN44193.1;KAG3039831.1;KAG2922091.1;RLN21398.1;KAG2530656.1;KAF4324290.1;KAG6947161.1;KAG3055394.1;ETI52380.1;KAG4248951.1;KAG3233245.1;KAG3068526.1;W2ZST1;ETP50100.1;A0A8J4WAJ6;V9FLN5;ETP50132.1;W2ZS05;KAJ8516521.1;A0A3R7JZF2;KAG2530871.1;RLN85684.1;KAG3055392.1;W2NU14;ETM51990.1;W2NU39;ETM52015.1;EEY56913.1;KAG2767561.1;XP_002902241.1;KAI9992110.1;KAI9992177.1;KAI9992179.1;KAI9992108.1;D0NFC4;RAW29389.1;KAH7463866.1;RAW22936.1;RAW23512.1;A0A329RYG1;KAF1773731.1;A0A8T1X6I5;H3GA51;KAG7401386.1;OWZ06470.1;A0A225VPJ5;A0A0W8CC07;KUF81606.1;A0A081AQL4;KUF98785.1;ETO81175.1;A0A0W8DR01;KAH7506096.1;W2LMV7;ETL98833.1;A0A0W8CD93;KUF82007.1	KAG6614577.1	KAG6614577.1	MULTI-MSMS	20240119_LeannVinson_GelDigests_C6-1-1	3	C6-1-1	801.4662475585938	2	801.461	1600.91	6.0884	0.0048796	0.12836	0.00010288	6.2168	0.0049825	801.461	63.508	0.39215	63.508	63.342	63.734	0					39	13	4	0	0	0	0.0020509	1	16893	16893		118.97	108.07	1	3031200			107201	1897	7448	8203	130826	130826					0.131192
SVPIALIDIDYVGVK	15	Unmodified	_SVPIALIDIDYVGVK_					0	0	0	0	KAG6614577.1;GMF19955.1;A0A9W6TVE6;G4ZAQ2;XP_009522555.1;EGZ19838.1;KAE9040754.1;A0A6A3L877;GMF31363.1;A0A9W6UD23;A0A6G0P7P1;A0A6A3N6N6;KAE9036001.1;KAE9239046.1;KAE9346271.1;KAE9346707.1;KAE9014228.1;KAE9118682.1;KAE9319751.1;KAE9245755.1;KAE9151323.1;KAE8943227.1;A0A6A3FFP6;KAE9223373.1;KAG1704550.1;KAE9118683.1;A0A6G0RZZ4;KAE9346270.1;KAE8894463.1;KAK1944103.1;A0A2P4XDX4;POM63752.1;KAG1704552.1;KAK1944100.1;KAE9124650.1;A0A081AQJ2;W2XIB6;ETP22232.1;V9FNS4;XP_008901744.1;ETI52413.1;ETN12696.1;ETO81153.1;KUF96054.1;A0A0W8DI62;EEY56914.1;D0NFC5;XP_002902242.1;W2QII2;A0A8J5M2J6;KAG3128381.1;A0A8T0M8X8;KAF1773739.1;KAG4061117.1;A0A3F2RRH6;RLN62831.1;RLN44193.1;KAG3039831.1;KAG2922091.1;RLN21398.1;KAG2530656.1;KAF4324290.1;KAG6947161.1;KAG3055394.1;ETI52380.1;KAG4248951.1;KAG3233245.1;KAG3068526.1;W2ZST1;ETP50100.1;A0A8J4WAJ6;V9FLN5;ETP50132.1;W2ZS05;KAJ8516521.1;A0A3R7JZF2;KAG2530871.1;RLN85684.1;KAG3055392.1;W2NU14;ETM51990.1;W2NU39;ETM52015.1;EEY56913.1;KAG2767561.1;XP_002902241.1;KAI9992110.1;KAI9992177.1;KAI9992179.1;KAI9992108.1;D0NFC4;RAW29389.1;KAH7463866.1;RAW22936.1;RAW23512.1;A0A329RYG1;KAF1773731.1;A0A8T1X6I5;H3GA51;KAG7401386.1;OWZ06470.1;A0A225VPJ5;A0A0W8CC07;KUF81606.1;A0A081AQL4;KUF98785.1;ETO81175.1;A0A0W8DR01;KAH7506096.1;W2LMV7;ETL98833.1;A0A0W8CD93;KUF82007.1	KAG6614577.1	KAG6614577.1	MULTI-MSMS	20240119_LeannVinson_GelDigests_C6-1-2	3	C6-1-2	801.4654541015625	2	801.461	1600.91	5.856	0.0046934	-0.15573	-0.00012482	5.7003	0.0045686	801.461	63.423	0.58498	63.423	63.245	63.83	0					48	20	3	0	0	0	0.0026725	1	17344	17344		95.507	80.55	1	6069200			107202	1897	7448	8203	130827	130827					0.131192
SVPIALIDIDYVGVK	15	Unmodified	_SVPIALIDIDYVGVK_					0	0	0	0	KAG6614577.1;GMF19955.1;A0A9W6TVE6;G4ZAQ2;XP_009522555.1;EGZ19838.1;KAE9040754.1;A0A6A3L877;GMF31363.1;A0A9W6UD23;A0A6G0P7P1;A0A6A3N6N6;KAE9036001.1;KAE9239046.1;KAE9346271.1;KAE9346707.1;KAE9014228.1;KAE9118682.1;KAE9319751.1;KAE9245755.1;KAE9151323.1;KAE8943227.1;A0A6A3FFP6;KAE9223373.1;KAG1704550.1;KAE9118683.1;A0A6G0RZZ4;KAE9346270.1;KAE8894463.1;KAK1944103.1;A0A2P4XDX4;POM63752.1;KAG1704552.1;KAK1944100.1;KAE9124650.1;A0A081AQJ2;W2XIB6;ETP22232.1;V9FNS4;XP_008901744.1;ETI52413.1;ETN12696.1;ETO81153.1;KUF96054.1;A0A0W8DI62;EEY56914.1;D0NFC5;XP_002902242.1;W2QII2;A0A8J5M2J6;KAG3128381.1;A0A8T0M8X8;KAF1773739.1;KAG4061117.1;A0A3F2RRH6;RLN62831.1;RLN44193.1;KAG3039831.1;KAG2922091.1;RLN21398.1;KAG2530656.1;KAF4324290.1;KAG6947161.1;KAG3055394.1;ETI52380.1;KAG4248951.1;KAG3233245.1;KAG3068526.1;W2ZST1;ETP50100.1;A0A8J4WAJ6;V9FLN5;ETP50132.1;W2ZS05;KAJ8516521.1;A0A3R7JZF2;KAG2530871.1;RLN85684.1;KAG3055392.1;W2NU14;ETM51990.1;W2NU39;ETM52015.1;EEY56913.1;KAG2767561.1;XP_002902241.1;KAI9992110.1;KAI9992177.1;KAI9992179.1;KAI9992108.1;D0NFC4;RAW29389.1;KAH7463866.1;RAW22936.1;RAW23512.1;A0A329RYG1;KAF1773731.1;A0A8T1X6I5;H3GA51;KAG7401386.1;OWZ06470.1;A0A225VPJ5;A0A0W8CC07;KUF81606.1;A0A081AQL4;KUF98785.1;ETO81175.1;A0A0W8DR01;KAH7506096.1;W2LMV7;ETL98833.1;A0A0W8CD93;KUF82007.1	KAG6614577.1	KAG6614577.1	MULTI-MSMS	20240119_LeannVinson_GelDigests_C6-4-1	3	C6-4-1	801.4652099609375	2	801.461	1600.91	6.2593	0.0050166	-0.97222	-0.0007792	5.2871	0.0042374	801.461	63.39	0.6123	63.39	63.18	63.793	0					45	21	3	0	0	0	0.0020034	1	17413	17413		103.89	91.715	1	3604800			107203	1897	7448	8203	130828	130828					0.131192
SVPIALIDIDYVGVK	15	Unmodified	_SVPIALIDIDYVGVK_					0	0	0	0	KAG6614577.1;GMF19955.1;A0A9W6TVE6;G4ZAQ2;XP_009522555.1;EGZ19838.1;KAE9040754.1;A0A6A3L877;GMF31363.1;A0A9W6UD23;A0A6G0P7P1;A0A6A3N6N6;KAE9036001.1;KAE9239046.1;KAE9346271.1;KAE9346707.1;KAE9014228.1;KAE9118682.1;KAE9319751.1;KAE9245755.1;KAE9151323.1;KAE8943227.1;A0A6A3FFP6;KAE9223373.1;KAG1704550.1;KAE9118683.1;A0A6G0RZZ4;KAE9346270.1;KAE8894463.1;KAK1944103.1;A0A2P4XDX4;POM63752.1;KAG1704552.1;KAK1944100.1;KAE9124650.1;A0A081AQJ2;W2XIB6;ETP22232.1;V9FNS4;XP_008901744.1;ETI52413.1;ETN12696.1;ETO81153.1;KUF96054.1;A0A0W8DI62;EEY56914.1;D0NFC5;XP_002902242.1;W2QII2;A0A8J5M2J6;KAG3128381.1;A0A8T0M8X8;KAF1773739.1;KAG4061117.1;A0A3F2RRH6;RLN62831.1;RLN44193.1;KAG3039831.1;KAG2922091.1;RLN21398.1;KAG2530656.1;KAF4324290.1;KAG6947161.1;KAG3055394.1;ETI52380.1;KAG4248951.1;KAG3233245.1;KAG3068526.1;W2ZST1;ETP50100.1;A0A8J4WAJ6;V9FLN5;ETP50132.1;W2ZS05;KAJ8516521.1;A0A3R7JZF2;KAG2530871.1;RLN85684.1;KAG3055392.1;W2NU14;ETM51990.1;W2NU39;ETM52015.1;EEY56913.1;KAG2767561.1;XP_002902241.1;KAI9992110.1;KAI9992177.1;KAI9992179.1;KAI9992108.1;D0NFC4;RAW29389.1;KAH7463866.1;RAW22936.1;RAW23512.1;A0A329RYG1;KAF1773731.1;A0A8T1X6I5;H3GA51;KAG7401386.1;OWZ06470.1;A0A225VPJ5;A0A0W8CC07;KUF81606.1;A0A081AQL4;KUF98785.1;ETO81175.1;A0A0W8DR01;KAH7506096.1;W2LMV7;ETL98833.1;A0A0W8CD93;KUF82007.1	KAG6614577.1	KAG6614577.1	MULTI-MSMS	20240119_LeannVinson_GelDigests_C6-4-2	3	C6-4-2	801.4661865234375	2	801.461	1600.91	7.8012	0.0062523	-1.2846	-0.0010296	6.5165	0.0052228	801.46	63.326	0.39137	63.326	63.156	63.547	0					32	13	3	0	0	0	0.0028457	1	16661	16661		93.336	82.437	1	1873500			107204	1897	7448	8203	130829	130829					0.131192
SVPIALIDIDYVGVK	15	Unmodified	_SVPIALIDIDYVGVK_					0	0	0	0	KAG6614577.1;GMF19955.1;A0A9W6TVE6;G4ZAQ2;XP_009522555.1;EGZ19838.1;KAE9040754.1;A0A6A3L877;GMF31363.1;A0A9W6UD23;A0A6G0P7P1;A0A6A3N6N6;KAE9036001.1;KAE9239046.1;KAE9346271.1;KAE9346707.1;KAE9014228.1;KAE9118682.1;KAE9319751.1;KAE9245755.1;KAE9151323.1;KAE8943227.1;A0A6A3FFP6;KAE9223373.1;KAG1704550.1;KAE9118683.1;A0A6G0RZZ4;KAE9346270.1;KAE8894463.1;KAK1944103.1;A0A2P4XDX4;POM63752.1;KAG1704552.1;KAK1944100.1;KAE9124650.1;A0A081AQJ2;W2XIB6;ETP22232.1;V9FNS4;XP_008901744.1;ETI52413.1;ETN12696.1;ETO81153.1;KUF96054.1;A0A0W8DI62;EEY56914.1;D0NFC5;XP_002902242.1;W2QII2;A0A8J5M2J6;KAG3128381.1;A0A8T0M8X8;KAF1773739.1;KAG4061117.1;A0A3F2RRH6;RLN62831.1;RLN44193.1;KAG3039831.1;KAG2922091.1;RLN21398.1;KAG2530656.1;KAF4324290.1;KAG6947161.1;KAG3055394.1;ETI52380.1;KAG4248951.1;KAG3233245.1;KAG3068526.1;W2ZST1;ETP50100.1;A0A8J4WAJ6;V9FLN5;ETP50132.1;W2ZS05;KAJ8516521.1;A0A3R7JZF2;KAG2530871.1;RLN85684.1;KAG3055392.1;W2NU14;ETM51990.1;W2NU39;ETM52015.1;EEY56913.1;KAG2767561.1;XP_002902241.1;KAI9992110.1;KAI9992177.1;KAI9992179.1;KAI9992108.1;D0NFC4;RAW29389.1;KAH7463866.1;RAW22936.1;RAW23512.1;A0A329RYG1;KAF1773731.1;A0A8T1X6I5;H3GA51;KAG7401386.1;OWZ06470.1;A0A225VPJ5;A0A0W8CC07;KUF81606.1;A0A081AQL4;KUF98785.1;ETO81175.1;A0A0W8DR01;KAH7506096.1;W2LMV7;ETL98833.1;A0A0W8CD93;KUF82007.1	KAG6614577.1	KAG6614577.1	MULTI-MSMS	20240119_LeannVinson_GelDigests_C6-6-2	3	C6-6-2	801.4673461914062	2	801.461	1600.91	7.7403	0.0062035	-0.74628	-0.00059812	6.994	0.0056054	801.46	63.23	0.41874	63.23	63.06	63.479	0					38	14	4	0	0	0	0.0018579	1	16330	16330		110.11	95.155	1	2537100			107205	1897	7448	8203	130830	130830					0.131192
SVPIALIDIDYVGVK	15	Unmodified	_SVPIALIDIDYVGVK_					0	0	0	0	KAG6614577.1;GMF19955.1;A0A9W6TVE6;G4ZAQ2;XP_009522555.1;EGZ19838.1;KAE9040754.1;A0A6A3L877;GMF31363.1;A0A9W6UD23;A0A6G0P7P1;A0A6A3N6N6;KAE9036001.1;KAE9239046.1;KAE9346271.1;KAE9346707.1;KAE9014228.1;KAE9118682.1;KAE9319751.1;KAE9245755.1;KAE9151323.1;KAE8943227.1;A0A6A3FFP6;KAE9223373.1;KAG1704550.1;KAE9118683.1;A0A6G0RZZ4;KAE9346270.1;KAE8894463.1;KAK1944103.1;A0A2P4XDX4;POM63752.1;KAG1704552.1;KAK1944100.1;KAE9124650.1;A0A081AQJ2;W2XIB6;ETP22232.1;V9FNS4;XP_008901744.1;ETI52413.1;ETN12696.1;ETO81153.1;KUF96054.1;A0A0W8DI62;EEY56914.1;D0NFC5;XP_002902242.1;W2QII2;A0A8J5M2J6;KAG3128381.1;A0A8T0M8X8;KAF1773739.1;KAG4061117.1;A0A3F2RRH6;RLN62831.1;RLN44193.1;KAG3039831.1;KAG2922091.1;RLN21398.1;KAG2530656.1;KAF4324290.1;KAG6947161.1;KAG3055394.1;ETI52380.1;KAG4248951.1;KAG3233245.1;KAG3068526.1;W2ZST1;ETP50100.1;A0A8J4WAJ6;V9FLN5;ETP50132.1;W2ZS05;KAJ8516521.1;A0A3R7JZF2;KAG2530871.1;RLN85684.1;KAG3055392.1;W2NU14;ETM51990.1;W2NU39;ETM52015.1;EEY56913.1;KAG2767561.1;XP_002902241.1;KAI9992110.1;KAI9992177.1;KAI9992179.1;KAI9992108.1;D0NFC4;RAW29389.1;KAH7463866.1;RAW22936.1;RAW23512.1;A0A329RYG1;KAF1773731.1;A0A8T1X6I5;H3GA51;KAG7401386.1;OWZ06470.1;A0A225VPJ5;A0A0W8CC07;KUF81606.1;A0A081AQL4;KUF98785.1;ETO81175.1;A0A0W8DR01;KAH7506096.1;W2LMV7;ETL98833.1;A0A0W8CD93;KUF82007.1	KAG6614577.1	KAG6614577.1	MULTI-MSMS	20240307_LeannVinson_GelDigests_CO_1-1	1	C0-2-1	801.4675903320312	2	801.461	1600.91	8.8019	0.0070544	-1.1406	-0.00091416	7.6613	0.0061402	801.46	61.085	0.44168	61.085	60.953	61.395	0					41	14	5	0	0	0	0.0021887	1	14707	14707		101.57	90.669	1	6783200			107206	1897	7448	8203	130831	130831					0.131192
SVPLSSIMVPLEQLVVGK	18	Unmodified	_SVPLSSIMVPLEQLVVGK_					0	0	0	0	KAJ8559105.1;KAG6609386.1;EGZ28501.1;XP_009515776.1;G4YIT1;A0A9W6TQB8;GMF17951.1	KAJ8559105.1;EGZ28501.1	KAJ8559105.1	MULTI-MSMS	20230516_LVinson_C0-1-R1	1	C0-1-1	949.0524291992188	2	948.547	1895.08	4.6201	0.0043824	-0.80222	-0.00076094	3.8179	0.0036215	948.547	73.726	0.44348	73.726	73.518	73.961	0					33	15	3	0	0	0	0.0223	1	22495	22495		68.164	52.697	1	1035400			107207	1629;840	7449	8204	130832	130832					0.168434
SVPLSSIMVPLEQLVVGK	18	Unmodified	_SVPLSSIMVPLEQLVVGK_					0	0	0	0	KAJ8559105.1;KAG6609386.1;EGZ28501.1;XP_009515776.1;G4YIT1;A0A9W6TQB8;GMF17951.1	KAJ8559105.1;EGZ28501.1	KAJ8559105.1	MULTI-MSMS	20240119_LeannVinson_GelDigests_C6-1-2	3	C6-1-2	949.0556030273438	2	948.547	1895.08	7.2762	0.0069019	0.53608	0.0005085	7.8123	0.0074104	949.049	75.874	0.33604	75.874	75.74	76.076	0					24	11	3	0	0	0	0.040697	1	22253	22253		54.827	51.235	1	3490300			107208	1629;840	7449	8204	130833	130833					0.168434
SVPLSSIMVPLEQLVVGK	18	Unmodified	_SVPLSSIMVPLEQLVVGK_					0	0	0	0	KAJ8559105.1;KAG6609386.1;EGZ28501.1;XP_009515776.1;G4YIT1;A0A9W6TQB8;GMF17951.1	KAJ8559105.1;EGZ28501.1	KAJ8559105.1	MULTI-MSMS	20240119_LeannVinson_GelDigests_C6-4-1	3	C6-4-1	949.0546264648438	2	948.547	1895.08	7.146	0.0067784	0.44649	0.00042351	7.5925	0.0072019	949.049	75.83	0.30801	75.83	75.705	76.013	0					32	10	4	0	0	0	0.036647	1	22330	22330		51.395	43.108	1	4742400			107209	1629;840	7449	8204	130834	130834					0.168434
SVQAAVDELLQTQNR	15	Unmodified	_SVQAAVDELLQTQNR_					0	0	0	0	KAG6579897.1;KAJ8525841.1;XP_009520123.1;EGZ24835.1;G4YTU9	KAG6579897.1	KAG6579897.1	MULTI-MSMS	20230811_LVinson_C12-1-1	4	C12-1-1	836.4354248046875	2	836.437	1670.86	1.0906	0.00091222	-4.4558	-0.003727	-3.3652	-0.0028147	836.433	51.545	0.25777	51.545	51.395	51.653	0					34	12	3	0	0	0	0.002336	1	14818	14818		196.58	127.37	1	54139000			107210	1283	7450	8205	130835	130835					0.050167
SVQGEVVGAAPSFLDFAK	18	Unmodified	_SVQGEVVGAAPSFLDFAK_					0	0	0	0	KAG6590912.1	KAG6590912.1	KAG6590912.1	MULTI-MSMS	20230811_LVinson_P1-4-2	6	P1-4-2	911.4747314453125	2	911.473	1820.93	3.1194	0.0028432	-0.98637	-0.00089905	2.133	0.0019442	911.973	58.419	0.61199	58.419	58.201	58.813	0					117	25	6	0	0	0	0.038511	1	15490	15490		47.379	22.422	1	208000000			107211	1431	7451	8206	130836	130836					0.0532362
SVQGEVVGAAPSFLDFAK	18	Unmodified	_SVQGEVVGAAPSFLDFAK_					0	0	0	0	KAG6590912.1	KAG6590912.1	KAG6590912.1	MULTI-MSMS	20230811_LVinson_P12-1-1	8	P12-1-1	911.4763793945312	2	911.473	1820.93	5.0801	0.0046304	-2.4482	-0.0022315	2.6319	0.0023989	911.47	58.295	0.69918	58.295	58.05	58.749	0					120	30	6	0	0	0	0.0038399	1	15917	15917		89.704	60.423	1	288810000			107212	1431	7451	8206	130837	130837					0.0532362
SVQGEVVGAAPSFLDFAK	18	Unmodified	_SVQGEVVGAAPSFLDFAK_					0	0	0	0	KAG6590912.1	KAG6590912.1	KAG6590912.1	MULTI-MSMS	20230811_LVinson_P12-1-2	8	P12-1-2	607.986083984375	3	607.984	1820.93	3.7997	0.0023102	-2.6187	-0.0015921	1.181	0.00071803	608.317	58.247	0.47239	58.247	58.01	58.482	0					59	16	5	0	0	0	0.012369	1	15348	15348		52.772	44.208	1	3361000			107213	1431	7451	8206	130838	130838					0.0532362
SVQGEVVGAAPSFLDFAK	18	Unmodified	_SVQGEVVGAAPSFLDFAK_					0	0	0	0	KAG6590912.1	KAG6590912.1	KAG6590912.1	MULTI-MSMS	20230811_LVinson_P12-1-2	8	P12-1-2	911.4747924804688	2	911.473	1820.93	4.3454	0.0039607	-1.7496	-0.0015947	2.5958	0.002366	911.471	58.245	0.47245	58.245	58.037	58.51	0					55	16	5	0	0	0	0.0016067	1	15354	15354		159.6	131.37	1	11167000			107214	1431	7451	8206	130839	130839					0.0532362
SVQGEVVGAAPSFLDFAK	18	Unmodified	_SVQGEVVGAAPSFLDFAK_					0	0	0	0	KAG6590912.1	KAG6590912.1	KAG6590912.1	MULTI-MSMS	20230811_LVinson_P12-2-1	8	P12-2-1	911.4783325195312	2	911.473	1820.93	2.3726	0.0021625	-1.8234	-0.001662	0.54916	0.00050055	911.471	58.319	0.46494	58.319	58.078	58.543	0					47	16	5	0	0	0	0.0020927	1	12612	12612		122.81	6.3986	1	46953000			107215	1431	7451	8206	130840	130840					0.0532362
SVQGEVVGAAPSFLDFAK	18	Unmodified	_SVQGEVVGAAPSFLDFAK_					0	0	0	0	KAG6590912.1	KAG6590912.1	KAG6590912.1	MULTI-MSMS	20230811_LVinson_P6-4-1	7	P6-4-1	911.474609375	2	911.473	1820.93	3.2535	0.0029654	-1.1059	-0.001008	2.1475	0.0019574	911.973	58.413	0.62212	58.413	58.163	58.786	0					109	26	5	0	0	0	0.025641	1	14812	14812		57.352	38.208	1	213670000			107216	1431	7451	8206	130841	130841					0.0532362
SVQGEVVGAAPSFLDFAK	18	Unmodified	_SVQGEVVGAAPSFLDFAK_					0	0	0	0	KAG6590912.1	KAG6590912.1	KAG6590912.1	MULTI-MSMS	20230811_LVinson_P6-4-2	7	P6-4-2	911.4740600585938	2	911.473	1820.93	5.07	0.0046211	-2.537	-0.0023124	2.533	0.0023087	911.971	58.249	0.49871	58.249	58.048	58.547	0					59	17	5	0	0	0	0.0019523	1	14587	14587		155.81	121.59	1	13626000			107217	1431	7451	8206	130842	130842					0.0532362
SVQGEVVGAAPSFLDFAK	18	Unmodified	_SVQGEVVGAAPSFLDFAK_					0	0	0	0	KAG6590912.1	KAG6590912.1	KAG6590912.1	MULTI-MSMS	20240119_LeannVinson_GelDigests_P1-3-1	6	P1-3-1	911.4849853515625	2	911.473	1820.93	10.721	0.0097717	0.046586	4.2462e-05	10.767	0.0098142	911.473	56.692	0.47353	56.692	56.456	56.929	0					65	16	5	0	0	0	0.0020351	1	14409	14409		147.23	116.88	1	16094000			107218	1431	7451	8206	130843	130843					0.0532362
SVQGEVVGAAPSFLDFAK	18	Unmodified	_SVQGEVVGAAPSFLDFAK_					0	0	0	0	KAG6590912.1	KAG6590912.1	KAG6590912.1	MULTI-MSMS	20240119_LeannVinson_GelDigests_P1-3-1	6	P1-3-1	608.3236694335938	3	607.984	1820.93	10.693	0.0065011	-1.9175	-0.0011658	8.7755	0.0053353	608.318	56.704	0.52897	56.704	56.456	56.985	0					54	18	4	0	0	0	0.0055813	1	14431	14431		63.06	52.932	1	4069600			107219	1431	7451	8206	130844	130844					0.0532362
SVQGEVVGAAPSFLDFAK	18	Unmodified	_SVQGEVVGAAPSFLDFAK_					0	0	0	0	KAG6590912.1	KAG6590912.1	KAG6590912.1	MULTI-MSMS	20240119_LeannVinson_GelDigests_P1-3-2	6	P1-3-2	911.482177734375	2	911.473	1820.93	10.409	0.0094876	-0.34473	-0.00031421	10.064	0.0091734	911.473	56.652	0.58426	56.652	56.415	56.999	0					75	20	5	0	0	0	0.0020351	1	14636	14636		147.23	122.08	1	21775000			107220	1431	7451	8206	130845	130845					0.0532362
SVQGEVVGAAPSFLDFAK	18	Unmodified	_SVQGEVVGAAPSFLDFAK_					0	0	0	0	KAG6590912.1	KAG6590912.1	KAG6590912.1	MULTI-MSMS	20240119_LeannVinson_GelDigests_P1-3-2	6	P1-3-2	607.9894409179688	3	607.984	1820.93	9.8542	0.0059912	-1.2726	-0.00077374	8.5816	0.0052175	608.318	56.657	0.47386	56.657	56.415	56.889	0					53	16	4	0	0	0	0.0041162	1	14650	14650		74.155	64.027	1	6169600			107221	1431	7451	8206	130846	130846					0.0532362
SVQGEVVGAAPSFLDFAK	18	Unmodified	_SVQGEVVGAAPSFLDFAK_					0	0	0	0	KAG6590912.1	KAG6590912.1	KAG6590912.1	MULTI-MSMS	20240119_LeannVinson_GelDigests_P24-1-1	9	P24-2-1	608.32080078125	3	607.984	1820.93	7.5109	0.0045665	-2.8055	-0.0017057	4.7054	0.0028608	608.316	56.469	0.69559	56.469	56.166	56.862	0					45	24	4	0	0	0	0.0041162	1	14998	14998		74.155	58.607	1	1597300			107222	1431	7451	8206	130847	130847					0.0532362
SVQGEVVGAAPSFLDFAK	18	Unmodified	_SVQGEVVGAAPSFLDFAK_					0	0	0	0	KAG6590912.1	KAG6590912.1	KAG6590912.1	MULTI-MSMS	20240119_LeannVinson_GelDigests_P24-1-2	9	P24-2-2	911.97900390625	2	911.473	1820.93	7.4272	0.0067697	-0.5335	-0.00048627	6.8937	0.0062834	911.973	56.46	0.36104	56.46	56.323	56.684	0					38	12	5	0	0	0	0.0015264	1	15211	15211		177.4	135.33	1	4343800			107223	1431	7451	8206	130848	130848					0.0532362
SVQGEVVGAAPSFLDFAK	18	Unmodified	_SVQGEVVGAAPSFLDFAK_					0	0	0	0	KAG6590912.1	KAG6590912.1	KAG6590912.1	MULTI-MSMS	20240119_LeannVinson_GelDigests_P6-1-1	7	P6-1-1	911.9766845703125	2	911.473	1820.93	7.2407	0.0065997	0.86103	0.0007848	8.1017	0.0073845	911.974	56.665	0.60003	56.665	56.458	57.058	0					105	24	6	0	0	0	0.0031234	1	15834	15834		107.64	87.233	1	157210000			107224	1431	7451	8206	130849	130849					0.0532362
SVQGEVVGAAPSFLDFAK	18	Unmodified	_SVQGEVVGAAPSFLDFAK_					0	0	0	0	KAG6590912.1	KAG6590912.1	KAG6590912.1	MULTI-MSMS	20240119_LeannVinson_GelDigests_P6-1-1	7	P6-1-1	608.3222045898438	3	607.984	1820.93	7.5478	0.0045889	-2.7392	-0.0016654	4.8086	0.0029236	608.318	56.66	0.65103	56.66	56.382	57.033	0					146	26	8	0	0	0	0.025112	1	15863	15863		43.885	41.164	1	64574000			107225	1431	7451	8206	130850	130850					0.0532362
SVQGEVVGAAPSFLDFAK	18	Unmodified	_SVQGEVVGAAPSFLDFAK_					0	0	0	0	KAG6590912.1	KAG6590912.1	KAG6590912.1	MULTI-MSMS	20240119_LeannVinson_GelDigests_P6-2-1	7	P6-2-1	911.9830932617188	2	911.473	1820.93	6.353	0.0057906	1.4109	0.001286	7.7639	0.0070766	911.474	56.462	0.4218	56.462	56.304	56.726	0					50	14	5	0	0	0	0.0023311	1	13786	13786		122.81	86.813	1	9484300			107226	1431	7451	8206	130851	130851					0.0532362
SVQGEVVGAAPSFLDFAK	18	Unmodified	_SVQGEVVGAAPSFLDFAK_					0	0	0	0	KAG6590912.1	KAG6590912.1	KAG6590912.1	MULTI-MSMS	20240119_LeannVinson_GelDigests_P6-2-1	7	P6-2-1	608.3209838867188	3	607.984	1820.93	6.469	0.003933	-0.6027	-0.00036643	5.8663	0.0035666	608.317	56.475	0.44954	56.475	56.248	56.698	0					41	15	4	0	0	0	0.0032027	1	13812	13812		86.033	73.323	1	1654900			107227	1431	7451	8206	130852	130852					0.0532362
SVQGEVVGAAPSFLDFAK	18	Unmodified	_SVQGEVVGAAPSFLDFAK_					0	0	0	0	KAG6590912.1	KAG6590912.1	KAG6590912.1	MULTI-MSMS	20240119_LeannVinson_GelDigests_P6-2-2	7	P6-2-2	608.3204345703125	3	607.984	1820.93	6.7437	0.0041001	-1.5484	-0.0009414	5.1953	0.0031587	608.317	56.53	0.58565	56.53	56.286	56.872	0					59	20	4	0	0	0	0.013106	1	14056	14056		51.682	37.374	1	1608000			107228	1431	7451	8206	130853	130853					0.0532362
SVQGEVVGAAPSFLDFAK	18	Unmodified	_SVQGEVVGAAPSFLDFAK_					0	0	0	0	KAG6590912.1	KAG6590912.1	KAG6590912.1	MULTI-MSMS	20240119_LeannVinson_GelDigests_P6-2-2	7	P6-2-2	911.9810791015625	2	911.473	1820.93	6.9103	0.0062985	0.67163	0.00061217	7.5819	0.0069107	911.474	56.472	0.4464	56.472	56.314	56.761	0					56	15	5	0	0	0	0.0016067	1	14064	14064		168.4	126.33	1	9839600			107229	1431	7451	8206	130854	130854					0.0532362
SVQGEVVGAAPSFLDFAK	18	Unmodified	_SVQGEVVGAAPSFLDFAK_					0	0	0	0	KAG6590912.1	KAG6590912.1	KAG6590912.1	MULTI-MSMS	20230516_LVinson_C0-1-R1	1	C0-1-1	607.9859008789062	3	607.984	1820.93	3.0663	0.0018642	-0.059585	-3.6227e-05	3.0067	0.001828	608.319	56.633	0.83105	56.633	56.288	57.119	0					100	29	5	0	0	0	0.0055813	1	15643	15643		63.06	55.555	1	2835400			107230	1431	7451	8206	130855	130855					0.0532362
SVQGEVVGAAPSFLDFAK	18	Unmodified	_SVQGEVVGAAPSFLDFAK_					0	0	0	0	KAG6590912.1	KAG6590912.1	KAG6590912.1	MULTI-MSMS	20230516_LVinson_C0-1-R1	1	C0-1-1	911.9771728515625	2	911.473	1820.93	3.5938	0.0032756	0.84303	0.0007684	4.4368	0.004044	911.474	56.686	0.88618	56.686	56.315	57.202	0					107	31	5	0	0	0	0.002025	1	15661	15661		139.64	82.727	1	4473400			107231	1431	7451	8206	130856	130856					0.0532362
SVQGEVVGAAPSFLDFAK	18	Unmodified	_SVQGEVVGAAPSFLDFAK_					0	0	0	0	KAG6590912.1	KAG6590912.1	KAG6590912.1	MULTI-MSMS	20230516_LVinson_C0-1-R2	1	C0-1-2	911.4775390625	2	911.473	1820.93	2.7431	0.0025003	1.0979	0.0010007	3.841	0.003501	911.474	56.575	0.88571	56.575	56.233	57.118	0					107	31	4	0	0	0	0.0020219	2	15537	15429;15537		147.23	67.534	1	4177500			107232	1431	7451	8206	130857;130858	130858					0.0532362
SVQGEVVGAAPSFLDFAK	18	Unmodified	_SVQGEVVGAAPSFLDFAK_					0	0	0	0	KAG6590912.1	KAG6590912.1	KAG6590912.1	MULTI-MSMS	20230516_LVinson_C0-1-R2	1	C0-1-2	607.9862060546875	3	607.984	1820.93	2.2449	0.0013649	0.8835	0.00053715	3.1284	0.001902	607.985	56.509	0.83056	56.509	56.233	57.063	0					104	29	4	0	0	0	0.0089623	2	15538	15432;15538		57.814	38.931	1	2802600			107233	1431	7451	8206	130859;130860	130860					0.0532362
SVQGEVVGAAPSFLDFAK	18	Unmodified	_SVQGEVVGAAPSFLDFAK_					0	0	0	0	KAG6590912.1	KAG6590912.1	KAG6590912.1	MULTI-MSMS	20230516_LVinson_C0-3-R1	1	C0-3-1	911.4763793945312	2	911.473	1820.93	3.206	0.0029222	0.79083	0.00072082	3.9969	0.003643	911.474	56.472	0.99387	56.472	56.136	57.13	0					120	35	5	0	0	0	0.0020209	2	16113	16003;16113		152.01	109.94	1	5493400			107234	1431	7451	8206	130861;130862	130862					0.0532362
SVQGEVVGAAPSFLDFAK	18	Unmodified	_SVQGEVVGAAPSFLDFAK_					0	0	0	0	KAG6590912.1	KAG6590912.1	KAG6590912.1	MULTI-MSMS	20230516_LVinson_C0-3-R1	1	C0-3-1	608.3201293945312	3	607.984	1820.93	2.9926	0.0018195	-0.2716	-0.00016513	2.721	0.0016543	607.984	56.47	0.93845	56.47	56.108	57.047	0					105	33	4	0	0	0	0.0033522	2	16016	16016;16123		83.375	66.64	1	3298200			107235	1431	7451	8206	130863;130864	130863					0.0532362
SVQGEVVGAAPSFLDFAK	18	Unmodified	_SVQGEVVGAAPSFLDFAK_					0	0	0	0	KAG6590912.1	KAG6590912.1	KAG6590912.1	MULTI-MSMS	20230516_LVinson_C0-3-R2	1	C0-3-2	911.9776611328125	2	911.473	1820.93	1.8843	0.0017175	2.3933	0.0021815	4.2776	0.0038989	911.476	56.506	0.93826	56.506	56.189	57.128	0					108	33	4	0	0	0	0.0021209	2	16220	16220;16330		131.29	103.02	1	5448500			107236	1431	7451	8206	130865;130866	130865					0.0532362
SVQGEVVGAAPSFLDFAK	18	Unmodified	_SVQGEVVGAAPSFLDFAK_					0	0	0	0	KAG6590912.1	KAG6590912.1	KAG6590912.1	MULTI-MSMS	20230516_LVinson_C0-3-R2	1	C0-3-2	607.9854125976562	3	607.984	1820.93	1.3933	0.00084713	0.61459	0.00037366	2.0079	0.0012208	607.985	56.477	0.82785	56.477	56.162	56.99	0					116	29	5	0	0	0	0.0044321	1	16240	16240		71.762	43.164	1	3851900			107237	1431	7451	8206	130867	130867					0.0532362
SVQGEVVGAAPSFLDFAK	18	Unmodified	_SVQGEVVGAAPSFLDFAK_					0	0	0	0	KAG6590912.1	KAG6590912.1	KAG6590912.1	MULTI-MSMS	20240119_LeannVinson_GelDigests_C1-3-1	2	C1-3-1	607.9864501953125	3	607.984	1820.93	2.6722	0.0016247	0.3096	0.00018823	2.9818	0.0018129	607.985	59.621	0.84414	59.621	59.36	60.204	0					91	31	5	0	0	0	0.0055813	1	15200	15200		63.06	57.425	1	29182000			107238	1431	7451	8206	130868	130868					0.0532362
SVQGEVVGAAPSFLDFAK	18	Unmodified	_SVQGEVVGAAPSFLDFAK_					0	0	0	0	KAG6590912.1	KAG6590912.1	KAG6590912.1	MULTI-MSMS	20240119_LeannVinson_GelDigests_C1-3-1	2	C1-3-1	911.4765014648438	2	911.473	1820.93	3.3818	0.0030824	0.20943	0.00019089	3.5912	0.0032733	911.473	59.602	0.8176	59.602	59.386	60.204	0					121	30	5	0	0	0	0.0025622	1	15209	15209		115.11	98.969	1	80912000			107239	1431	7451	8206	130869	130869					0.0532362
SVQGEVVGAAPSFLDFAK	18	Unmodified	_SVQGEVVGAAPSFLDFAK_					0	0	0	0	KAG6590912.1	KAG6590912.1	KAG6590912.1	MULTI-MSMS	20240119_LeannVinson_GelDigests_C1-3-2	2	C1-3-2	607.9878540039062	3	607.984	1820.93	4.6973	0.0028559	-0.57025	-0.0003467	4.127	0.0025092	607.985	59.686	0.66688	59.686	59.25	59.917	0					65	23	4	0	0	0	0.0089623	1	14687	14687		57.814	51.226	1	3790400			107240	1431	7451	8206	130870	130870					0.0532362
SVQGEVVGAAPSFLDFAK	18	Unmodified	_SVQGEVVGAAPSFLDFAK_					0	0	0	0	KAG6590912.1	KAG6590912.1	KAG6590912.1	MULTI-MSMS	20240119_LeannVinson_GelDigests_C1-5-1	2	C1-5-1	608.3219604492188	3	607.984	1820.93	5.3205	0.0032348	-1.6159	-0.00098246	3.7045	0.0022523	608.319	59.614	0.74977	59.614	59.087	59.836	0					100	26	5	0	0	0	0.0034965	1	14779	14779		80.81	66.888	1	4262600			107241	1431	7451	8206	130871	130871					0.0532362
SVQGEVVGAAPSFLDFAK	18	Unmodified	_SVQGEVVGAAPSFLDFAK_					0	0	0	0	KAG6590912.1	KAG6590912.1	KAG6590912.1	MULTI-MSMS	20240119_LeannVinson_GelDigests_C1-5-2	2	C1-5-2	608.322021484375	3	607.984	1820.93	5.4657	0.0033231	0.31709	0.00019279	5.7828	0.0035159	608.319	59.566	0.66555	59.566	59.113	59.779	0					55	23	3	0	0	0	0.0055813	1	14007	14007		63.06	57.026	1	2958600			107242	1431	7451	8206	130872	130872					0.0532362
SVQGEVVGAAPSFLDFAK	18	Unmodified	_SVQGEVVGAAPSFLDFAK_					0	0	0	0	KAG6590912.1	KAG6590912.1	KAG6590912.1	MULTI-MSMS	20240119_LeannVinson_GelDigests_C1-5-2	2	C1-5-2	911.4795532226562	2	911.473	1820.93	6.355	0.0057924	-1.8753	-0.0017093	4.4797	0.0040832	912.473	59.459	0.66555	59.459	59.141	59.807	0					100	23	6	0	0	0	0.0022799	1	14042	14042		124.86	107.29	1	11834000			107243	1431	7451	8206	130873	130873					0.0532362
SVQGEVVGAAPSFLDFAK	18	Unmodified	_SVQGEVVGAAPSFLDFAK_					0	0	0	0	KAG6590912.1	KAG6590912.1	KAG6590912.1	MULTI-MSMS	20240119_LeannVinson_GelDigests_C1-6-1	2	C1-6-1	911.4774169921875	2	911.473	1820.93	6.1092	0.0055684	-1.5866	-0.0014462	4.5226	0.0041222	911.474	59.289	0.72313	59.289	58.962	59.685	0					82	25	5	0	0	0	0.0021456	1	14111	14111		128.63	106.52	1	9277800			107244	1431	7451	8206	130874	130874					0.0532362
SVQGEVVGAAPSFLDFAK	18	Unmodified	_SVQGEVVGAAPSFLDFAK_					0	0	0	0	KAG6590912.1	KAG6590912.1	KAG6590912.1	MULTI-MSMS	20240119_LeannVinson_GelDigests_C1-6-1	2	C1-6-1	608.3239135742188	3	607.984	1820.93	5.7643	0.0035046	1.3241	0.00080501	7.0883	0.0043096	607.985	59.143	0.55405	59.143	59.046	59.6	0					31	19	3	0	0	0	0.0048619	1	14140	14140		68.508	57.77	1	2513500			107245	1431	7451	8206	130875	130875					0.0532362
SVQGEVVGAAPSFLDFAK	18	Unmodified	_SVQGEVVGAAPSFLDFAK_					0	0	0	0	KAG6590912.1	KAG6590912.1	KAG6590912.1	MULTI-MSMS	20240119_LeannVinson_GelDigests_C1-6-2	2	C1-6-2	911.4812622070312	2	911.473	1820.93	6.4863	0.0059121	-1.9653	-0.0017913	4.521	0.0041207	912.471	59.255	0.66326	59.255	58.973	59.636	0					55	23	3	0	0	0	0.002033	1	14803	14803		144.92	124.05	1	7931700			107246	1431	7451	8206	130876	130876					0.0532362
SVQGEVVGAAPSFLDFAK	18	Unmodified	_SVQGEVVGAAPSFLDFAK_					0	0	0	0	KAG6590912.1	KAG6590912.1	KAG6590912.1	MULTI-MSMS	20240119_LeannVinson_GelDigests_C1-6-2	2	C1-6-2	607.9879760742188	3	607.984	1820.93	6.0407	0.0036727	-0.072624	-4.4154e-05	5.9681	0.0036285	607.985	59.105	0.52485	59.105	58.916	59.441	0					36	18	3	0	0	0	0.0033522	1	14821	14821		83.375	69.746	1	1741800			107247	1431	7451	8206	130877	130877					0.0532362
SVQGEVVGAAPSFLDFAK	18	Unmodified	_SVQGEVVGAAPSFLDFAK_					0	0	0	0	KAG6590912.1	KAG6590912.1	KAG6590912.1	MULTI-MSMS	20240119_LeannVinson_GelDigests_C12-1-1	4	C12-3-1	911.4813232421875	2	911.473	1820.93	7.5834	0.0069121	-0.016602	-1.5132e-05	7.5668	0.0068969	911.473	58.837	0.55711	58.837	58.654	59.211	0					76	19	5	0	0	0	0.0025622	1	13202	13202		115.11	93.864	1	30708000			107248	1431	7451	8206	130878	130878					0.0532362
SVQGEVVGAAPSFLDFAK	18	Unmodified	_SVQGEVVGAAPSFLDFAK_					0	0	0	0	KAG6590912.1	KAG6590912.1	KAG6590912.1	MULTI-MSMS	20240119_LeannVinson_GelDigests_C12-1-2	4	C12-3-2	911.4814453125	2	911.473	1820.93	7.4038	0.0067484	0.2882	0.00026269	7.692	0.007011	911.473	58.847	0.80499	58.847	58.612	59.417	0					78	28	5	0	0	0	0.0031234	1	13498	13498		107.64	87.233	1	25034000			107249	1431	7451	8206	130879	130879					0.0532362
SVQGEVVGAAPSFLDFAK	18	Unmodified	_SVQGEVVGAAPSFLDFAK_					0	0	0	0	KAG6590912.1	KAG6590912.1	KAG6590912.1	MULTI-MSMS	20240119_LeannVinson_GelDigests_C12-1-2	4	C12-3-2	607.9888305664062	3	607.984	1820.93	6.401	0.0038917	-0.43828	-0.00026647	5.9627	0.0036253	608.318	58.829	0.75609	58.829	58.471	59.227	0					104	26	7	0	0	0	0.010321	1	13519	13519		55.803	51.974	1	5826000			107250	1431	7451	8206	130880	130880					0.0532362
SVQGEVVGAAPSFLDFAK	18	Unmodified	_SVQGEVVGAAPSFLDFAK_					0	0	0	0	KAG6590912.1	KAG6590912.1	KAG6590912.1	MULTI-MSMS	20240119_LeannVinson_GelDigests_C12-2-1	4	C12-2-1	911.4810180664062	2	911.473	1820.93	7.2618	0.0066189	-0.42205	-0.00038469	6.8397	0.0062342	911.473	58.932	0.85632	58.932	58.571	59.427	0					98	30	5	0	0	0	0.0020259	1	13859	13859		138.87	108.52	1	22697000			107251	1431	7451	8206	130881	130881					0.0532362
SVQGEVVGAAPSFLDFAK	18	Unmodified	_SVQGEVVGAAPSFLDFAK_					0	0	0	0	KAG6590912.1	KAG6590912.1	KAG6590912.1	MULTI-MSMS	20240119_LeannVinson_GelDigests_C12-2-1	4	C12-2-1	608.3223876953125	3	607.984	1820.93	5.4695	0.0033254	0.12965	7.8828e-05	5.5991	0.0034042	608.319	58.806	0.82599	58.806	58.459	59.285	0					82	29	4	0	0	0	0.0041162	1	13873	13873		74.155	60.525	1	3578200			107252	1431	7451	8206	130882	130882					0.0532362
SVQGEVVGAAPSFLDFAK	18	Unmodified	_SVQGEVVGAAPSFLDFAK_					0	0	0	0	KAG6590912.1	KAG6590912.1	KAG6590912.1	MULTI-MSMS	20240119_LeannVinson_GelDigests_C12-2-2	4	C12-2-2	911.9808959960938	2	911.473	1820.93	5.7448	0.0052363	-0.80805	-0.00073651	4.9368	0.0044997	911.473	58.846	0.8579	58.846	58.493	59.351	0					89	30	4	0	0	0	0.0020209	1	14657	14657		135.08	104.73	1	19028000			107253	1431	7451	8206	130883	130883					0.0532362
SVQGEVVGAAPSFLDFAK	18	Unmodified	_SVQGEVVGAAPSFLDFAK_					0	0	0	0	KAG6590912.1	KAG6590912.1	KAG6590912.1	MULTI-MSMS	20240119_LeannVinson_GelDigests_C12-2-2	4	C12-2-2	607.9882202148438	3	607.984	1820.93	4.9697	0.0030215	0.59613	0.00036244	5.5658	0.0033839	608.319	58.895	0.60577	58.895	58.521	59.127	0					50	21	3	0	0	0	0.0037885	1	14672	14672		76.636	70.048	1	4141200			107254	1431	7451	8206	130884	130884					0.0532362
SVQGEVVGAAPSFLDFAK	18	Unmodified	_SVQGEVVGAAPSFLDFAK_					0	0	0	0	KAG6590912.1	KAG6590912.1	KAG6590912.1	MULTI-MSMS	20240119_LeannVinson_GelDigests_C24-1-1	5	C24-1-1	911.9806518554688	2	911.473	1820.93	6.8157	0.0062123	1.8682	0.0017029	8.6839	0.0079152	911.475	58.617	0.66107	58.617	58.444	59.105	0					62	23	5	0	0	0	0.0015432	1	14467	14467		173.62	131.55	1	13955000			107255	1431	7451	8206	130885	130885					0.0532362
SVQGEVVGAAPSFLDFAK	18	Unmodified	_SVQGEVVGAAPSFLDFAK_					0	0	0	0	KAG6590912.1	KAG6590912.1	KAG6590912.1	MULTI-MSMS	20240119_LeannVinson_GelDigests_C24-1-1	5	C24-1-1	607.9884033203125	3	607.984	1820.93	5.3982	0.003282	1.0838	0.00065892	6.482	0.0039409	607.985	58.619	0.69047	58.619	58.305	58.996	0					64	24	4	0	0	0	0.0036842	1	14471	14471		77.473	66.735	1	3013000			107256	1431	7451	8206	130886	130886					0.0532362
SVQGEVVGAAPSFLDFAK	18	Unmodified	_SVQGEVVGAAPSFLDFAK_					0	0	0	0	KAG6590912.1	KAG6590912.1	KAG6590912.1	MULTI-MSMS	20240119_LeannVinson_GelDigests_C24-1-2	5	C24-1-2	911.9800415039062	2	911.473	1820.93	6.1962	0.0056477	-0.24658	-0.00022475	5.9496	0.0054229	912.474	58.732	0.74882	58.732	58.433	59.182	0					86	26	4	0	0	0	0.001727	1	14708	14708		164.6	128.61	1	8065800			107257	1431	7451	8206	130887	130887					0.0532362
SVQGEVVGAAPSFLDFAK	18	Unmodified	_SVQGEVVGAAPSFLDFAK_					0	0	0	0	KAG6590912.1	KAG6590912.1	KAG6590912.1	MSMS	20240119_LeannVinson_GelDigests_C24-1-2	5	C24-1-2	607.9886474609375	3	607.984	1820.93	NaN	#NUM!	NaN	#NUM!	NaN	#NUM!	#NUM!	58.547	1	58.547	58.047	59.047	0								0	0	0	0.0061575	1	14711	14711		83.375	76.788	1				107258	1431	7451	8206	130888	130888					0.0532362
SVQGEVVGAAPSFLDFAK	18	Unmodified	_SVQGEVVGAAPSFLDFAK_					0	0	0	0	KAG6590912.1	KAG6590912.1	KAG6590912.1	MULTI-MSMS	20240119_LeannVinson_GelDigests_C24-2-1	5	C24-2-1	911.9804077148438	2	911.473	1820.93	5.8946	0.0053728	0.31615	0.00028816	6.2108	0.005661	911.475	58.76	0.72091	58.76	58.43	59.151	0					97	25	6	0	0	0	0.0014937	1	15654	15654		186.62	150.62	1	11668000			107259	1431	7451	8206	130889	130889					0.0532362
SVQGEVVGAAPSFLDFAK	18	Unmodified	_SVQGEVVGAAPSFLDFAK_					0	0	0	0	KAG6590912.1	KAG6590912.1	KAG6590912.1	MULTI-MSMS	20240119_LeannVinson_GelDigests_C24-2-1	5	C24-2-1	607.9878540039062	3	607.984	1820.93	4.8904	0.0029733	-0.56255	-0.00034202	4.3279	0.0026313	608.319	58.693	0.77404	58.693	58.237	59.011	0					92	27	5	0	0	0	0.0033522	1	15657	15657		83.375	76.788	1	3242900			107260	1431	7451	8206	130890	130890					0.0532362
SVQGEVVGAAPSFLDFAK	18	Unmodified	_SVQGEVVGAAPSFLDFAK_					0	0	0	0	KAG6590912.1	KAG6590912.1	KAG6590912.1	MULTI-MSMS	20240119_LeannVinson_GelDigests_C24-2-2	5	C24-2-2	911.9808349609375	2	911.473	1820.93	7.3796	0.0067263	0.92595	0.00084398	8.3056	0.0075703	911.975	58.515	0.5522	58.515	58.387	58.94	0					47	19	3	0	0	0	0.0020394	1	15309	15309		152.01	116.01	1	11275000			107261	1431	7451	8206	130891	130891					0.0532362
SVQGEVVGAAPSFLDFAK	18	Unmodified	_SVQGEVVGAAPSFLDFAK_					0	0	0	0	KAG6590912.1	KAG6590912.1	KAG6590912.1	MULTI-MSMS	20240119_LeannVinson_GelDigests_C24-2-2	5	C24-2-2	607.9880981445312	3	607.984	1820.93	5.9909	0.0036424	-0.91458	-0.00055605	5.0763	0.0030863	607.985	58.548	0.88471	58.548	58.138	59.022	0					99	31	7	0	0	0	0.0075519	1	15351	15351		59.901	25.581	1	3194600			107262	1431	7451	8206	130892	130892					0.0532362
SVQGEVVGAAPSFLDFAK	18	Unmodified	_SVQGEVVGAAPSFLDFAK_					0	0	0	0	KAG6590912.1	KAG6590912.1	KAG6590912.1	MULTI-MSMS	20240119_LeannVinson_GelDigests_C24-4-1	5	C24-4-1	911.9822387695312	2	911.473	1820.93	7.5013	0.0068372	-0.71799	-0.00065443	6.7833	0.0061828	911.473	58.82	0.80374	58.82	58.474	59.278	0					103	28	5	0	0	0	0.0019523	1	14885	14885		155.81	125.45	1	14048000			107263	1431	7451	8206	130893	130893					0.0532362
SVQGEVVGAAPSFLDFAK	18	Unmodified	_SVQGEVVGAAPSFLDFAK_					0	0	0	0	KAG6590912.1	KAG6590912.1	KAG6590912.1	MULTI-MSMS	20240119_LeannVinson_GelDigests_C24-4-1	5	C24-4-1	607.9880981445312	3	607.984	1820.93	6.832	0.0041538	-0.098422	-5.9839e-05	6.7336	0.0040939	608.318	58.725	0.91299	58.725	58.141	59.054	0					75	32	4	0	0	0	0.0033522	1	14888	14888		83.375	72.637	1	3764400			107264	1431	7451	8206	130894	130894					0.0532362
SVQGEVVGAAPSFLDFAK	18	Unmodified	_SVQGEVVGAAPSFLDFAK_					0	0	0	0	KAG6590912.1	KAG6590912.1	KAG6590912.1	MULTI-MSMS	20240119_LeannVinson_GelDigests_C24-4-2	5	C24-4-2	911.48095703125	2	911.473	1820.93	5.2474	0.0047828	1.0315	0.00094015	6.2788	0.005723	911.474	58.762	0.78454	58.762	58.527	59.312	0					127	31	6	0	0	0	0.0020259	1	15693	15693		138.87	118.46	1	173700000			107265	1431	7451	8206	130895	130895					0.0532362
SVQGEVVGAAPSFLDFAK	18	Unmodified	_SVQGEVVGAAPSFLDFAK_					0	0	0	0	KAG6590912.1	KAG6590912.1	KAG6590912.1	MSMS	20240119_LeannVinson_GelDigests_C24-4-2	5	C24-4-2	607.987060546875	3	607.984	1820.93	NaN	#NUM!	NaN	#NUM!	NaN	#NUM!	#NUM!	58.633	1	58.633	58.133	59.133	0								0	0	0	0.032896	1	15698	15698		49.773	41.937	1				107266	1431	7451	8206	130896	130896					0.0532362
SVQGEVVGAAPSFLDFAK	18	Unmodified	_SVQGEVVGAAPSFLDFAK_					0	0	0	0	KAG6590912.1	KAG6590912.1	KAG6590912.1	MULTI-MSMS	20240119_LeannVinson_GelDigests_C6-1-1	3	C6-1-1	607.987548828125	3	607.984	1820.93	3.6135	0.002197	0.68594	0.00041704	4.2995	0.002614	607.985	59.364	0.60915	59.364	58.912	59.521	0					70	21	4	0	0	0	0.0044321	1	15150	15150		71.762	58.133	1	3560700			107267	1431	7451	8206	130897	130897					0.0532362
SVQGEVVGAAPSFLDFAK	18	Unmodified	_SVQGEVVGAAPSFLDFAK_					0	0	0	0	KAG6590912.1	KAG6590912.1	KAG6590912.1	MULTI-MSMS	20240119_LeannVinson_GelDigests_C6-1-2	3	C6-1-2	608.320556640625	3	607.984	1820.93	4.4755	0.002721	-0.79957	-0.00048612	3.6759	0.0022349	607.985	59.203	0.77695	59.203	58.684	59.461	0					94	27	6	0	0	0	0.0041162	1	15609	15609		77.473	63.844	1	3029600			107268	1431	7451	8206	130898	130898					0.0532362
SVQGEVVGAAPSFLDFAK	18	Unmodified	_SVQGEVVGAAPSFLDFAK_					0	0	0	0	KAG6590912.1	KAG6590912.1	KAG6590912.1	MULTI-MSMS	20240119_LeannVinson_GelDigests_C6-4-1	3	C6-4-1	607.9873046875	3	607.984	1820.93	4.2731	0.002598	-0.86713	-0.0005272	3.406	0.0020708	608.319	59.121	0.80398	59.121	58.543	59.347	0					94	28	7	0	0	0	0.0036842	1	15661	15661		77.473	63.844	1	3917800			107269	1431	7451	8206	130899	130899					0.0532362
SVQGEVVGAAPSFLDFAK	18	Unmodified	_SVQGEVVGAAPSFLDFAK_					0	0	0	0	KAG6590912.1	KAG6590912.1	KAG6590912.1	MULTI-MSMS	20240119_LeannVinson_GelDigests_C6-4-1	3	C6-4-1	911.97900390625	2	911.473	1820.93	5.4567	0.0049736	-0.43204	-0.0003938	5.0246	0.0045798	911.474	59.157	0.69225	59.157	58.794	59.486	0					73	24	4	0	0	0	0.0018332	1	15682	15682		159.6	129.25	1	8599900			107270	1431	7451	8206	130900	130900					0.0532362
SVQGEVVGAAPSFLDFAK	18	Unmodified	_SVQGEVVGAAPSFLDFAK_					0	0	0	0	KAG6590912.1	KAG6590912.1	KAG6590912.1	MULTI-MSMS	20240119_LeannVinson_GelDigests_C6-4-2	3	C6-4-2	608.3228759765625	3	607.984	1820.93	6.2456	0.0037972	-1.0462	-0.00063607	5.1994	0.0031612	608.319	59.084	0.55444	59.084	58.78	59.334	0					72	19	5	0	0	0	0.0039996	1	14945	14945		75.038	64.299	1	2910700			107271	1431	7451	8206	130901	130901					0.0532362
SVQGEVVGAAPSFLDFAK	18	Unmodified	_SVQGEVVGAAPSFLDFAK_					0	0	0	0	KAG6590912.1	KAG6590912.1	KAG6590912.1	MULTI-MSMS	20240119_LeannVinson_GelDigests_C6-6-2	3	C6-6-2	608.3218994140625	3	607.984	1820.93	5.5769	0.0033907	-0.51718	-0.00031444	5.0597	0.0030762	608.319	58.929	0.71974	58.929	58.626	59.346	0					72	25	4	0	0	0	0.0033522	1	14583	14583		83.375	72.637	1	2125000			107272	1431	7451	8206	130902	130902					0.0532362
SVQGEVVGAAPSFLDFAK	18	Unmodified	_SVQGEVVGAAPSFLDFAK_					0	0	0	0	KAG6590912.1	KAG6590912.1	KAG6590912.1	MULTI-MSMS	20240119_LeannVinson_GelDigests_C6-6-2	3	C6-6-2	911.4796142578125	2	911.473	1820.93	6.6741	0.0060832	0.73887	0.00067346	7.4129	0.0067567	911.474	58.92	0.60823	58.92	58.71	59.318	0					37	21	2	0	0	0	0.0020338	1	14594	14594		144.23	123.82	1	10741000			107273	1431	7451	8206	130903	130903					0.0532362
SVQGEVVGAAPSFLDFAK	18	Unmodified	_SVQGEVVGAAPSFLDFAK_					0	0	0	0	KAG6590912.1	KAG6590912.1	KAG6590912.1	MULTI-MSMS	20240307_LeannVinson_GelDigests_CO_1-1	1	C0-2-1	911.982421875	2	911.473	1820.93	6.8967	0.0062862	1.9705	0.0017961	8.8672	0.0080822	911.976	56.807	0.41035	56.807	56.56	56.97	0					24	13	2	0	0	0	0.0020927	1	13101	13101		130.73	100.38	1	3217100			107274	1431	7451	8206	130904	130904					0.0532362
SVQVLASPTDNMGTLLSAIHR	21	Oxidation (M)	_SVQVLASPTDNM(Oxidation (M))GTLLSAIHR_	SVQVLASPTDNM(1)GTLLSAIHR		SVQVLASPTDNM(53)GTLLSAIHR		0	1	0	0	ETL28521.1;KAG6615896.1;A0A833SPJ6;A0A8J5LYB0;EEY58751.1;KAG2770968.1;RAW40709.1;KAF4136110.1;KAF4036848.1;ETP04655.1;KUF83074.1;A0A0W8CGM6;ETP32803.1;ETI34816.1;KAG2888820.1;KAG3168436.1;ETN01162.1;ETM34980.1;W2MF94;V9E741;W2W247;W2I2X1;XP_008913489.1;W2YDS9;A0A080ZA97;W2PJX5;W2K9J0;ETO63558.1;ETL81777.1;A0A329SVU5;D0NHB2;KAG2810691.1;KAG6951251.1;KUF96515.1;G4YJ87;XP_009516696.1;EGZ29421.1;KAG3133443.1;KAG3079021.1;KAG3235254.1;KAG4047284.1;KAG4230917.1;KAG3213979.1;KAG2900801.1;KAG2809095.1;KAG2970941.1;KAG2997675.1;KAG2916268.1;KAG3006870.1;KAG6951544.1;KAI9986144.1;XP_002901695.1;A0A0W8DJJ6;ETK75101.1;KAG3069809.1;KAG2850470.1;KAG3144506.1;KAG3051803.1;KAF1776879.1	ETL28521.1	ETL28521.1	MULTI-MSMS	20230811_LVinson_P1-1-1	6	P1-1-1	743.058349609375	3	742.723	2225.15	4.6515	0.0034548	-1.425	-0.0010584	3.2264	0.0023964	743.056	47.734	0.27186	47.734	47.575	47.847	0					30	9	4	0	0	0	0.00165	1	10002	10002		53.337	47.05	1	8740000			107275	50	7452	8207	130905	130905	25				0.0838481
SVQVLASPTDNMGTLLSAIHR	21	Oxidation (M)	_SVQVLASPTDNM(Oxidation (M))GTLLSAIHR_	SVQVLASPTDNM(1)GTLLSAIHR		SVQVLASPTDNM(85)GTLLSAIHR		0	1	0	0	ETL28521.1;KAG6615896.1;A0A833SPJ6;A0A8J5LYB0;EEY58751.1;KAG2770968.1;RAW40709.1;KAF4136110.1;KAF4036848.1;ETP04655.1;KUF83074.1;A0A0W8CGM6;ETP32803.1;ETI34816.1;KAG2888820.1;KAG3168436.1;ETN01162.1;ETM34980.1;W2MF94;V9E741;W2W247;W2I2X1;XP_008913489.1;W2YDS9;A0A080ZA97;W2PJX5;W2K9J0;ETO63558.1;ETL81777.1;A0A329SVU5;D0NHB2;KAG2810691.1;KAG6951251.1;KUF96515.1;G4YJ87;XP_009516696.1;EGZ29421.1;KAG3133443.1;KAG3079021.1;KAG3235254.1;KAG4047284.1;KAG4230917.1;KAG3213979.1;KAG2900801.1;KAG2809095.1;KAG2970941.1;KAG2997675.1;KAG2916268.1;KAG3006870.1;KAG6951544.1;KAI9986144.1;XP_002901695.1;A0A0W8DJJ6;ETK75101.1;KAG3069809.1;KAG2850470.1;KAG3144506.1;KAG3051803.1;KAF1776879.1	ETL28521.1	ETL28521.1	MULTI-MSMS	20230811_LVinson_P12-1-1	8	P12-1-1	743.0581665039062	3	742.723	2225.15	4.6928	0.0034855	-3.1499	-0.0023395	1.5429	0.0011459	743.055	47.654	0.3889	47.654	47.453	47.842	0					31	13	3	0	0	0	0.00057949	1	11070	11070		84.587	82.463	1	7070300			107276	50	7452	8207	130906	130906	25				0.0838481
SVQVLASPTDNMGTLLSAIHR	21	Oxidation (M)	_SVQVLASPTDNM(Oxidation (M))GTLLSAIHR_	SVQVLASPTDNM(1)GTLLSAIHR		SVQVLASPTDNM(42)GTLLSAIHR		0	1	0	0	ETL28521.1;KAG6615896.1;A0A833SPJ6;A0A8J5LYB0;EEY58751.1;KAG2770968.1;RAW40709.1;KAF4136110.1;KAF4036848.1;ETP04655.1;KUF83074.1;A0A0W8CGM6;ETP32803.1;ETI34816.1;KAG2888820.1;KAG3168436.1;ETN01162.1;ETM34980.1;W2MF94;V9E741;W2W247;W2I2X1;XP_008913489.1;W2YDS9;A0A080ZA97;W2PJX5;W2K9J0;ETO63558.1;ETL81777.1;A0A329SVU5;D0NHB2;KAG2810691.1;KAG6951251.1;KUF96515.1;G4YJ87;XP_009516696.1;EGZ29421.1;KAG3133443.1;KAG3079021.1;KAG3235254.1;KAG4047284.1;KAG4230917.1;KAG3213979.1;KAG2900801.1;KAG2809095.1;KAG2970941.1;KAG2997675.1;KAG2916268.1;KAG3006870.1;KAG6951544.1;KAI9986144.1;XP_002901695.1;A0A0W8DJJ6;ETK75101.1;KAG3069809.1;KAG2850470.1;KAG3144506.1;KAG3051803.1;KAF1776879.1	ETL28521.1	ETL28521.1	MULTI-MSMS	20230811_LVinson_P12-1-2	8	P12-1-2	743.0588989257812	3	742.723	2225.15	3.7392	0.0027772	-1.2317	-0.00091485	2.5075	0.0018624	742.722	47.557	0.30243	47.557	47.362	47.664	0					31	10	4	0	0	0	0.0044923	1	11136	11136		41.66	38.155	1	6507900			107277	50	7452	8207	130907	130907	25				0.0838481
SVQVLASPTDNMGTLLSAIHR	21	Oxidation (M)	_SVQVLASPTDNM(Oxidation (M))GTLLSAIHR_	SVQVLASPTDNM(1)GTLLSAIHR		SVQVLASPTDNM(58)GTLLSAIHR		0	1	0	0	ETL28521.1;KAG6615896.1;A0A833SPJ6;A0A8J5LYB0;EEY58751.1;KAG2770968.1;RAW40709.1;KAF4136110.1;KAF4036848.1;ETP04655.1;KUF83074.1;A0A0W8CGM6;ETP32803.1;ETI34816.1;KAG2888820.1;KAG3168436.1;ETN01162.1;ETM34980.1;W2MF94;V9E741;W2W247;W2I2X1;XP_008913489.1;W2YDS9;A0A080ZA97;W2PJX5;W2K9J0;ETO63558.1;ETL81777.1;A0A329SVU5;D0NHB2;KAG2810691.1;KAG6951251.1;KUF96515.1;G4YJ87;XP_009516696.1;EGZ29421.1;KAG3133443.1;KAG3079021.1;KAG3235254.1;KAG4047284.1;KAG4230917.1;KAG3213979.1;KAG2900801.1;KAG2809095.1;KAG2970941.1;KAG2997675.1;KAG2916268.1;KAG3006870.1;KAG6951544.1;KAI9986144.1;XP_002901695.1;A0A0W8DJJ6;ETK75101.1;KAG3069809.1;KAG2850470.1;KAG3144506.1;KAG3051803.1;KAF1776879.1	ETL28521.1	ETL28521.1	MULTI-MSMS	20230811_LVinson_P24-3-2	9	P24-3-2	743.0582275390625	3	742.723	2225.15	4.5322	0.0033662	-2.9358	-0.0021805	1.5964	0.0011857	743.055	47.522	0.28696	47.522	47.353	47.64	0					34	11	4	0	0	0	0.0012427	1	10446	10446		58.099	56.685	1	25317000			107278	50	7452	8207	130908	130908	25				0.0838481
SVQVLASPTDNMGTLLSAIHR	21	Oxidation (M)	_SVQVLASPTDNM(Oxidation (M))GTLLSAIHR_	SVQVLASPTDNM(1)GTLLSAIHR		SVQVLASPTDNM(85)GTLLSAIHR		0	1	0	0	ETL28521.1;KAG6615896.1;A0A833SPJ6;A0A8J5LYB0;EEY58751.1;KAG2770968.1;RAW40709.1;KAF4136110.1;KAF4036848.1;ETP04655.1;KUF83074.1;A0A0W8CGM6;ETP32803.1;ETI34816.1;KAG2888820.1;KAG3168436.1;ETN01162.1;ETM34980.1;W2MF94;V9E741;W2W247;W2I2X1;XP_008913489.1;W2YDS9;A0A080ZA97;W2PJX5;W2K9J0;ETO63558.1;ETL81777.1;A0A329SVU5;D0NHB2;KAG2810691.1;KAG6951251.1;KUF96515.1;G4YJ87;XP_009516696.1;EGZ29421.1;KAG3133443.1;KAG3079021.1;KAG3235254.1;KAG4047284.1;KAG4230917.1;KAG3213979.1;KAG2900801.1;KAG2809095.1;KAG2970941.1;KAG2997675.1;KAG2916268.1;KAG3006870.1;KAG6951544.1;KAI9986144.1;XP_002901695.1;A0A0W8DJJ6;ETK75101.1;KAG3069809.1;KAG2850470.1;KAG3144506.1;KAG3051803.1;KAF1776879.1	ETL28521.1	ETL28521.1	MULTI-MSMS	20230811_LVinson_P6-4-1	7	P6-4-1	743.0579223632812	3	742.723	2225.15	3.1463	0.0023368	-2.1642	-0.0016074	0.98216	0.00072947	742.722	47.736	0.42296	47.736	47.526	47.949	0					35	16	3	0	0	0	0.00057949	1	9747	9747		84.587	82.687	1	31369000			107279	50	7452	8207	130909	130909	25				0.0838481
SVQVLASPTDNMGTLLSAIHR	21	Oxidation (M)	_SVQVLASPTDNM(Oxidation (M))GTLLSAIHR_	SVQVLASPTDNM(1)GTLLSAIHR		SVQVLASPTDNM(110)GTLLSAIHR		0	1	0	0	ETL28521.1;KAG6615896.1;A0A833SPJ6;A0A8J5LYB0;EEY58751.1;KAG2770968.1;RAW40709.1;KAF4136110.1;KAF4036848.1;ETP04655.1;KUF83074.1;A0A0W8CGM6;ETP32803.1;ETI34816.1;KAG2888820.1;KAG3168436.1;ETN01162.1;ETM34980.1;W2MF94;V9E741;W2W247;W2I2X1;XP_008913489.1;W2YDS9;A0A080ZA97;W2PJX5;W2K9J0;ETO63558.1;ETL81777.1;A0A329SVU5;D0NHB2;KAG2810691.1;KAG6951251.1;KUF96515.1;G4YJ87;XP_009516696.1;EGZ29421.1;KAG3133443.1;KAG3079021.1;KAG3235254.1;KAG4047284.1;KAG4230917.1;KAG3213979.1;KAG2900801.1;KAG2809095.1;KAG2970941.1;KAG2997675.1;KAG2916268.1;KAG3006870.1;KAG6951544.1;KAI9986144.1;XP_002901695.1;A0A0W8DJJ6;ETK75101.1;KAG3069809.1;KAG2850470.1;KAG3144506.1;KAG3051803.1;KAF1776879.1	ETL28521.1	ETL28521.1	MULTI-MSMS	20230811_LVinson_P6-4-2	7	P6-4-2	743.05810546875	3	742.723	2225.15	4.7512	0.0035288	-3.1125	-0.0023117	1.6387	0.0012171	743.056	47.491	0.30251	47.491	47.341	47.644	0					35	10	5	0	0	0	0.00049854	1	10323	10323		109.46	100.51	1	6952500			107280	50	7452	8207	130910	130910	25				0.0838481
SVQVLASPTDNMGTLLSAIHR	21	Oxidation (M)	_SVQVLASPTDNM(Oxidation (M))GTLLSAIHR_	SVQVLASPTDNM(1)GTLLSAIHR		SVQVLASPTDNM(48)GTLLSAIHR		0	1	0	0	ETL28521.1;KAG6615896.1;A0A833SPJ6;A0A8J5LYB0;EEY58751.1;KAG2770968.1;RAW40709.1;KAF4136110.1;KAF4036848.1;ETP04655.1;KUF83074.1;A0A0W8CGM6;ETP32803.1;ETI34816.1;KAG2888820.1;KAG3168436.1;ETN01162.1;ETM34980.1;W2MF94;V9E741;W2W247;W2I2X1;XP_008913489.1;W2YDS9;A0A080ZA97;W2PJX5;W2K9J0;ETO63558.1;ETL81777.1;A0A329SVU5;D0NHB2;KAG2810691.1;KAG6951251.1;KUF96515.1;G4YJ87;XP_009516696.1;EGZ29421.1;KAG3133443.1;KAG3079021.1;KAG3235254.1;KAG4047284.1;KAG4230917.1;KAG3213979.1;KAG2900801.1;KAG2809095.1;KAG2970941.1;KAG2997675.1;KAG2916268.1;KAG3006870.1;KAG6951544.1;KAI9986144.1;XP_002901695.1;A0A0W8DJJ6;ETK75101.1;KAG3069809.1;KAG2850470.1;KAG3144506.1;KAG3051803.1;KAF1776879.1	ETL28521.1	ETL28521.1	MULTI-MSMS	20240119_LeannVinson_GelDigests_C1-3-1	2	C1-3-1	743.0606079101562	3	742.723	2225.15	3.8832	0.0028841	1.0409	0.00077306	4.924	0.0036572	743.058	48.722	0.51982	48.722	48.554	49.073	0					39	19	3	0	0	0	0.0022865	1	10570	10570		47.611	46.953	1	13811000			107281	50	7452	8207	130911	130911	25				0.0838481
SVQVLASPTDNMGTLLSAIHR	21	Unmodified	_SVQVLASPTDNMGTLLSAIHR_					0	0	0	0	ETL28521.1;KAG6615896.1;A0A833SPJ6;A0A8J5LYB0;EEY58751.1;KAG2770968.1;RAW40709.1;KAF4136110.1;KAF4036848.1;ETP04655.1;KUF83074.1;A0A0W8CGM6;ETP32803.1;ETI34816.1;KAG2888820.1;KAG3168436.1;ETN01162.1;ETM34980.1;W2MF94;V9E741;W2W247;W2I2X1;XP_008913489.1;W2YDS9;A0A080ZA97;W2PJX5;W2K9J0;ETO63558.1;ETL81777.1;A0A329SVU5;D0NHB2;KAG2810691.1;KAG6951251.1;KUF96515.1;G4YJ87;XP_009516696.1;EGZ29421.1;KAG3133443.1;KAG3079021.1;KAG3235254.1;KAG4047284.1;KAG4230917.1;KAG3213979.1;KAG2900801.1;KAG2809095.1;KAG2970941.1;KAG2997675.1;KAG2916268.1;KAG3006870.1;KAG6951544.1;KAI9986144.1;XP_002901695.1;A0A0W8DJJ6;ETK75101.1;KAG3069809.1;KAG2850470.1;KAG3144506.1;KAG3051803.1;KAF1776879.1	ETL28521.1	ETL28521.1	MULTI-MSMS	20230811_LVinson_P1-4-2	6	P1-4-2	737.7269897460938	3	737.391	2209.15	2.7764	0.0020473	0.50467	0.00037214	3.281	0.0024194	737.392	56.052	0.2128	56.052	55.949	56.161	0					24	8	3	0	0	0	0.0012938	1	14427	14427		81.297	74.604	1	18391000			107282	50	7452	8208	130912	130912					0.0962911
SVQVLASPTDNMGTLLSAIHR	21	Unmodified	_SVQVLASPTDNMGTLLSAIHR_					0	0	0	0	ETL28521.1;KAG6615896.1;A0A833SPJ6;A0A8J5LYB0;EEY58751.1;KAG2770968.1;RAW40709.1;KAF4136110.1;KAF4036848.1;ETP04655.1;KUF83074.1;A0A0W8CGM6;ETP32803.1;ETI34816.1;KAG2888820.1;KAG3168436.1;ETN01162.1;ETM34980.1;W2MF94;V9E741;W2W247;W2I2X1;XP_008913489.1;W2YDS9;A0A080ZA97;W2PJX5;W2K9J0;ETO63558.1;ETL81777.1;A0A329SVU5;D0NHB2;KAG2810691.1;KAG6951251.1;KUF96515.1;G4YJ87;XP_009516696.1;EGZ29421.1;KAG3133443.1;KAG3079021.1;KAG3235254.1;KAG4047284.1;KAG4230917.1;KAG3213979.1;KAG2900801.1;KAG2809095.1;KAG2970941.1;KAG2997675.1;KAG2916268.1;KAG3006870.1;KAG6951544.1;KAI9986144.1;XP_002901695.1;A0A0W8DJJ6;ETK75101.1;KAG3069809.1;KAG2850470.1;KAG3144506.1;KAG3051803.1;KAF1776879.1	ETL28521.1	ETL28521.1	MULTI-MSMS	20230811_LVinson_P12-1-1	8	P12-1-1	737.7305297851562	3	737.391	2209.15	4.3784	0.0032286	-0.4507	-0.00033235	3.9277	0.0028963	737.391	55.859	0.2682	55.859	55.748	56.016	0					30	11	5	0	0	0	0.001755	1	14773	14773		65.062	61.408	1	41884000			107283	50	7452	8208	130913	130913					0.0962911
SVQVLASPTDNMGTLLSAIHR	21	Unmodified	_SVQVLASPTDNMGTLLSAIHR_					0	0	0	0	ETL28521.1;KAG6615896.1;A0A833SPJ6;A0A8J5LYB0;EEY58751.1;KAG2770968.1;RAW40709.1;KAF4136110.1;KAF4036848.1;ETP04655.1;KUF83074.1;A0A0W8CGM6;ETP32803.1;ETI34816.1;KAG2888820.1;KAG3168436.1;ETN01162.1;ETM34980.1;W2MF94;V9E741;W2W247;W2I2X1;XP_008913489.1;W2YDS9;A0A080ZA97;W2PJX5;W2K9J0;ETO63558.1;ETL81777.1;A0A329SVU5;D0NHB2;KAG2810691.1;KAG6951251.1;KUF96515.1;G4YJ87;XP_009516696.1;EGZ29421.1;KAG3133443.1;KAG3079021.1;KAG3235254.1;KAG4047284.1;KAG4230917.1;KAG3213979.1;KAG2900801.1;KAG2809095.1;KAG2970941.1;KAG2997675.1;KAG2916268.1;KAG3006870.1;KAG6951544.1;KAI9986144.1;XP_002901695.1;A0A0W8DJJ6;ETK75101.1;KAG3069809.1;KAG2850470.1;KAG3144506.1;KAG3051803.1;KAF1776879.1	ETL28521.1	ETL28521.1	MULTI-MSMS	20230811_LVinson_P12-1-2	8	P12-1-2	737.7299194335938	3	737.391	2209.15	4.249	0.0031332	-2.1995	-0.0016219	2.0495	0.0015113	737.724	55.854	0.24918	55.854	55.711	55.96	0					19	8	3	0	0	0	0.0016888	1	14424	14424		72.497	61.453	1	1313800			107284	50	7452	8208	130914	130914					0.0962911
SVQVLASPTDNMGTLLSAIHR	21	Unmodified	_SVQVLASPTDNMGTLLSAIHR_					0	0	0	0	ETL28521.1;KAG6615896.1;A0A833SPJ6;A0A8J5LYB0;EEY58751.1;KAG2770968.1;RAW40709.1;KAF4136110.1;KAF4036848.1;ETP04655.1;KUF83074.1;A0A0W8CGM6;ETP32803.1;ETI34816.1;KAG2888820.1;KAG3168436.1;ETN01162.1;ETM34980.1;W2MF94;V9E741;W2W247;W2I2X1;XP_008913489.1;W2YDS9;A0A080ZA97;W2PJX5;W2K9J0;ETO63558.1;ETL81777.1;A0A329SVU5;D0NHB2;KAG2810691.1;KAG6951251.1;KUF96515.1;G4YJ87;XP_009516696.1;EGZ29421.1;KAG3133443.1;KAG3079021.1;KAG3235254.1;KAG4047284.1;KAG4230917.1;KAG3213979.1;KAG2900801.1;KAG2809095.1;KAG2970941.1;KAG2997675.1;KAG2916268.1;KAG3006870.1;KAG6951544.1;KAI9986144.1;XP_002901695.1;A0A0W8DJJ6;ETK75101.1;KAG3069809.1;KAG2850470.1;KAG3144506.1;KAG3051803.1;KAF1776879.1	ETL28521.1	ETL28521.1	MULTI-MSMS	20230811_LVinson_P12-3-2	8	P12-3-2	738.0595092773438	3	737.391	2209.15	2.8515	0.0021027	-2.5825	-0.0019043	0.26903	0.00019838	737.724	55.794	0.30541	55.794	55.635	55.94	0					29	13	4	0	0	0	0.0016669	1	13926	13926		70.296	67.926	1	27298000			107285	50	7452	8208	130915	130915					0.0962911
SVQVLASPTDNMGTLLSAIHR	21	Unmodified	_SVQVLASPTDNMGTLLSAIHR_					0	0	0	0	ETL28521.1;KAG6615896.1;A0A833SPJ6;A0A8J5LYB0;EEY58751.1;KAG2770968.1;RAW40709.1;KAF4136110.1;KAF4036848.1;ETP04655.1;KUF83074.1;A0A0W8CGM6;ETP32803.1;ETI34816.1;KAG2888820.1;KAG3168436.1;ETN01162.1;ETM34980.1;W2MF94;V9E741;W2W247;W2I2X1;XP_008913489.1;W2YDS9;A0A080ZA97;W2PJX5;W2K9J0;ETO63558.1;ETL81777.1;A0A329SVU5;D0NHB2;KAG2810691.1;KAG6951251.1;KUF96515.1;G4YJ87;XP_009516696.1;EGZ29421.1;KAG3133443.1;KAG3079021.1;KAG3235254.1;KAG4047284.1;KAG4230917.1;KAG3213979.1;KAG2900801.1;KAG2809095.1;KAG2970941.1;KAG2997675.1;KAG2916268.1;KAG3006870.1;KAG6951544.1;KAI9986144.1;XP_002901695.1;A0A0W8DJJ6;ETK75101.1;KAG3069809.1;KAG2850470.1;KAG3144506.1;KAG3051803.1;KAF1776879.1	ETL28521.1	ETL28521.1	MULTI-MSMS	20240119_LeannVinson_GelDigests_P24-1-1	9	P24-2-1	737.7343139648438	3	737.391	2209.15	7.507	0.0055356	-0.17707	-0.00013057	7.33	0.005405	738.06	54.087	0.38998	54.087	53.886	54.276	0					33	13	5	0	0	0	0.0016742	1	14070	14070		105.99	95.706	1	783540			107286	50	7452	8208	130916	130916					0.0962911
SVQVLASPTDNMGTLLSAIHR	21	Unmodified	_SVQVLASPTDNMGTLLSAIHR_					0	0	0	0	ETL28521.1;KAG6615896.1;A0A833SPJ6;A0A8J5LYB0;EEY58751.1;KAG2770968.1;RAW40709.1;KAF4136110.1;KAF4036848.1;ETP04655.1;KUF83074.1;A0A0W8CGM6;ETP32803.1;ETI34816.1;KAG2888820.1;KAG3168436.1;ETN01162.1;ETM34980.1;W2MF94;V9E741;W2W247;W2I2X1;XP_008913489.1;W2YDS9;A0A080ZA97;W2PJX5;W2K9J0;ETO63558.1;ETL81777.1;A0A329SVU5;D0NHB2;KAG2810691.1;KAG6951251.1;KUF96515.1;G4YJ87;XP_009516696.1;EGZ29421.1;KAG3133443.1;KAG3079021.1;KAG3235254.1;KAG4047284.1;KAG4230917.1;KAG3213979.1;KAG2900801.1;KAG2809095.1;KAG2970941.1;KAG2997675.1;KAG2916268.1;KAG3006870.1;KAG6951544.1;KAI9986144.1;XP_002901695.1;A0A0W8DJJ6;ETK75101.1;KAG3069809.1;KAG2850470.1;KAG3144506.1;KAG3051803.1;KAF1776879.1	ETL28521.1	ETL28521.1	MULTI-MSMS	20240119_LeannVinson_GelDigests_P24-1-2	9	P24-2-2	737.7294921875	3	737.391	2209.15	7.8935	0.0058206	-0.77392	-0.00057068	7.1196	0.0052499	738.393	54.04	0.47258	54.04	53.796	54.269	0					44	16	4	0	0	0	0.0016716	1	14291	14291		118.42	111.44	1	2112900			107287	50	7452	8208	130917	130917					0.0962911
SVQVLASPTDNMGTLLSAIHR	21	Unmodified	_SVQVLASPTDNMGTLLSAIHR_					0	0	0	0	ETL28521.1;KAG6615896.1;A0A833SPJ6;A0A8J5LYB0;EEY58751.1;KAG2770968.1;RAW40709.1;KAF4136110.1;KAF4036848.1;ETP04655.1;KUF83074.1;A0A0W8CGM6;ETP32803.1;ETI34816.1;KAG2888820.1;KAG3168436.1;ETN01162.1;ETM34980.1;W2MF94;V9E741;W2W247;W2I2X1;XP_008913489.1;W2YDS9;A0A080ZA97;W2PJX5;W2K9J0;ETO63558.1;ETL81777.1;A0A329SVU5;D0NHB2;KAG2810691.1;KAG6951251.1;KUF96515.1;G4YJ87;XP_009516696.1;EGZ29421.1;KAG3133443.1;KAG3079021.1;KAG3235254.1;KAG4047284.1;KAG4230917.1;KAG3213979.1;KAG2900801.1;KAG2809095.1;KAG2970941.1;KAG2997675.1;KAG2916268.1;KAG3006870.1;KAG6951544.1;KAI9986144.1;XP_002901695.1;A0A0W8DJJ6;ETK75101.1;KAG3069809.1;KAG2850470.1;KAG3144506.1;KAG3051803.1;KAF1776879.1	ETL28521.1	ETL28521.1	MULTI-MSMS	20240119_LeannVinson_GelDigests_P6-1-1	7	P6-1-1	737.7340087890625	3	737.391	2209.15	7.8335	0.0057764	0.10698	7.8884e-05	7.9405	0.0058553	737.726	54.199	0.33583	54.199	54.026	54.362	0					30	13	3	0	0	0	0.0018207	1	14755	14755		61.984	61.452	1	15366000			107288	50	7452	8208	130918	130918					0.0962911
SVQVLASPTDNMGTLLSAIHR	21	Unmodified	_SVQVLASPTDNMGTLLSAIHR_					0	0	0	0	ETL28521.1;KAG6615896.1;A0A833SPJ6;A0A8J5LYB0;EEY58751.1;KAG2770968.1;RAW40709.1;KAF4136110.1;KAF4036848.1;ETP04655.1;KUF83074.1;A0A0W8CGM6;ETP32803.1;ETI34816.1;KAG2888820.1;KAG3168436.1;ETN01162.1;ETM34980.1;W2MF94;V9E741;W2W247;W2I2X1;XP_008913489.1;W2YDS9;A0A080ZA97;W2PJX5;W2K9J0;ETO63558.1;ETL81777.1;A0A329SVU5;D0NHB2;KAG2810691.1;KAG6951251.1;KUF96515.1;G4YJ87;XP_009516696.1;EGZ29421.1;KAG3133443.1;KAG3079021.1;KAG3235254.1;KAG4047284.1;KAG4230917.1;KAG3213979.1;KAG2900801.1;KAG2809095.1;KAG2970941.1;KAG2997675.1;KAG2916268.1;KAG3006870.1;KAG6951544.1;KAI9986144.1;XP_002901695.1;A0A0W8DJJ6;ETK75101.1;KAG3069809.1;KAG2850470.1;KAG3144506.1;KAG3051803.1;KAF1776879.1	ETL28521.1	ETL28521.1	MULTI-MSMS	20240119_LeannVinson_GelDigests_P6-2-2	7	P6-2-2	737.7313842773438	3	737.391	2209.15	7.2734	0.0053634	0.66848	0.00049293	7.9419	0.0058563	737.725	54.097	0.28074	54.097	53.942	54.223	0					19	9	3	0	0	0	0.0018207	1	13134	13134		57.005	55.59	1	1042000			107289	50	7452	8208	130919	130919					0.0962911
SVQVLASPTDNMGTLLSAIHR	21	Unmodified	_SVQVLASPTDNMGTLLSAIHR_					0	0	0	0	ETL28521.1;KAG6615896.1;A0A833SPJ6;A0A8J5LYB0;EEY58751.1;KAG2770968.1;RAW40709.1;KAF4136110.1;KAF4036848.1;ETP04655.1;KUF83074.1;A0A0W8CGM6;ETP32803.1;ETI34816.1;KAG2888820.1;KAG3168436.1;ETN01162.1;ETM34980.1;W2MF94;V9E741;W2W247;W2I2X1;XP_008913489.1;W2YDS9;A0A080ZA97;W2PJX5;W2K9J0;ETO63558.1;ETL81777.1;A0A329SVU5;D0NHB2;KAG2810691.1;KAG6951251.1;KUF96515.1;G4YJ87;XP_009516696.1;EGZ29421.1;KAG3133443.1;KAG3079021.1;KAG3235254.1;KAG4047284.1;KAG4230917.1;KAG3213979.1;KAG2900801.1;KAG2809095.1;KAG2970941.1;KAG2997675.1;KAG2916268.1;KAG3006870.1;KAG6951544.1;KAI9986144.1;XP_002901695.1;A0A0W8DJJ6;ETK75101.1;KAG3069809.1;KAG2850470.1;KAG3144506.1;KAG3051803.1;KAF1776879.1	ETL28521.1	ETL28521.1	MULTI-MSMS	20230516_LVinson_C0-3-R2	1	C0-3-2	737.7277221679688	3	737.391	2209.15	0.99447	0.00073332	1.8215	0.0013432	2.816	0.0020765	737.728	54.016	0.49669	54.016	53.764	54.261	0					38	17	3	0	0	0	0.0016888	1	15307	15307		67.15	61.34	1	1397300			107290	50	7452	8208	130920	130920					0.0962911
SVQVLASPTDNMGTLLSAIHR	21	Unmodified	_SVQVLASPTDNMGTLLSAIHR_					0	0	0	0	ETL28521.1;KAG6615896.1;A0A833SPJ6;A0A8J5LYB0;EEY58751.1;KAG2770968.1;RAW40709.1;KAF4136110.1;KAF4036848.1;ETP04655.1;KUF83074.1;A0A0W8CGM6;ETP32803.1;ETI34816.1;KAG2888820.1;KAG3168436.1;ETN01162.1;ETM34980.1;W2MF94;V9E741;W2W247;W2I2X1;XP_008913489.1;W2YDS9;A0A080ZA97;W2PJX5;W2K9J0;ETO63558.1;ETL81777.1;A0A329SVU5;D0NHB2;KAG2810691.1;KAG6951251.1;KUF96515.1;G4YJ87;XP_009516696.1;EGZ29421.1;KAG3133443.1;KAG3079021.1;KAG3235254.1;KAG4047284.1;KAG4230917.1;KAG3213979.1;KAG2900801.1;KAG2809095.1;KAG2970941.1;KAG2997675.1;KAG2916268.1;KAG3006870.1;KAG6951544.1;KAI9986144.1;XP_002901695.1;A0A0W8DJJ6;ETK75101.1;KAG3069809.1;KAG2850470.1;KAG3144506.1;KAG3051803.1;KAF1776879.1	ETL28521.1	ETL28521.1	MULTI-MSMS	20240119_LeannVinson_GelDigests_C24-2-1	5	C24-2-1	737.731201171875	3	737.391	2209.15	5.7369	0.0042303	-0.54347	-0.00040075	5.1934	0.0038296	737.726	56.09	0.55544	56.09	55.825	56.38	0					39	19	4	0	0	0	0.0014572	1	14688	14688		75.708	69.016	1	2600600			107291	50	7452	8208	130921	130921					0.0962911
SVQVLASPTDNMGTLLSAIHR	21	Unmodified	_SVQVLASPTDNMGTLLSAIHR_					0	0	0	0	ETL28521.1;KAG6615896.1;A0A833SPJ6;A0A8J5LYB0;EEY58751.1;KAG2770968.1;RAW40709.1;KAF4136110.1;KAF4036848.1;ETP04655.1;KUF83074.1;A0A0W8CGM6;ETP32803.1;ETI34816.1;KAG2888820.1;KAG3168436.1;ETN01162.1;ETM34980.1;W2MF94;V9E741;W2W247;W2I2X1;XP_008913489.1;W2YDS9;A0A080ZA97;W2PJX5;W2K9J0;ETO63558.1;ETL81777.1;A0A329SVU5;D0NHB2;KAG2810691.1;KAG6951251.1;KUF96515.1;G4YJ87;XP_009516696.1;EGZ29421.1;KAG3133443.1;KAG3079021.1;KAG3235254.1;KAG4047284.1;KAG4230917.1;KAG3213979.1;KAG2900801.1;KAG2809095.1;KAG2970941.1;KAG2997675.1;KAG2916268.1;KAG3006870.1;KAG6951544.1;KAI9986144.1;XP_002901695.1;A0A0W8DJJ6;ETK75101.1;KAG3069809.1;KAG2850470.1;KAG3144506.1;KAG3051803.1;KAF1776879.1	ETL28521.1	ETL28521.1	MULTI-MSMS	20240119_LeannVinson_GelDigests_C24-4-2	5	C24-4-2	737.728271484375	3	737.391	2209.15	5.155	0.0038013	0.78187	0.00057654	5.9369	0.0043778	737.726	56.208	0.31758	56.208	55.965	56.283	0					32	12	4	0	0	0	0.001666	1	14585	14585		71.294	70.191	1	12152000			107292	50	7452	8208	130922	130922					0.0962911
SVSDRDLAQYSTFAQTLQQAR	21	Unmodified	_SVSDRDLAQYSTFAQTLQQAR_					0	0	0	1	KAG3026578.1;KAG2762966.1;KUF80558.1;KAG3100184.1;KAG6608786.1;A0A0W8C8X4;A0A329S4K5;A0A833SU09;D0P0N7;EEY53004.1;ETI36610.1;ETK76844.1;ETL30265.1;ETM36704.1;KAG3239943.1;ETN18044.1;ETO65339.1;ETP06438.1;ETP34548.1;KAF4031785.1;KAF4129902.1;EGZ06057.1;KAG3144995.1;G5AD03;A0A080ZFC8;XP_009537954.1;ETL83494.1;KAG6962959.1;KAG3218044.1;KAG2818350.1;KAG2863877.1;KAG2899610.1;KAG2925788.1;KAG2931070.1;KAG2976974.1;XP_008895778.1;KAG3009832.1;KAG3078699.1;KAG3153390.1;A0A8T1FRG4;KAG2816701.1;KAG4053621.1;KAG3196808.1;V9EBV8;W2YIQ6;RAW30816.1;W2I822;W2QZZ8;W2W8V6;KAG4235137.1;XP_002896132.1;KAG3061298.1;A0A6A3MMR9;KAE9233382.1;KAE9145140.1;KAE9011342.1;KAE8912924.1;KAE9129880.1;A0A6A3EZT6;KAE9034187.1;KAE9038556.1;KAE9113683.1;KAE8938343.1;A0A8T1WBI1;KAG7390611.1;KAE9315105.1;RLN60169.1;A0A3F2RLX6;KAE9212510.1;KAE9240197.1;RLN67498.1;KAG6963443.1;A0A8J5ITF6;GMF18309.1;KAE9343254.1;GMF10208.1;KAE9344289.1;KAG1687045.1;A0A9W6WNX5;KAG1704788.1;KAK1937178.1;A0A9W6TMG8;A0A225WYJ6;OWZ22623.1;H3G7S3;KAH7496624.1;KAH7472445.1;A0A8J4WEF0;KAG2523755.1;KAG7380139.1;A0A8T1VIX6;KAF4319776.1;RLN79255.1;RLN36849.1;KAH7459316.1;KAG2522112.1;A0A3R7JYN6;KUF96079.1;A0A0W8DIC4;RLN49288.1	KAG3026578.1	KAG3026578.1	MULTI-MSMS	20240119_LeannVinson_GelDigests_P6-1-1	7	P6-1-1	796.069091796875	3	795.731	2384.17	7.4331	0.0059148	-2.2861	-0.0018192	5.147	0.0040956	796.063	46.57	0.24828	46.57	46.449	46.697	0					27	9	4	0	0	0	0.02004	1	11299	11299		95.066	88.267	1	19133000			107293	67	7453	8209	130923	130923					0.0353316
SVSLDELYANCDFITFHAPLTAR	23	Unmodified	_SVSLDELYANCDFITFHAPLTAR_					0	0	0	0	KAG6587297.1	KAG6587297.1	KAG6587297.1	MULTI-MSMS	20230811_LVinson_P1-1-1	6	P1-1-1	881.09912109375	3	880.764	2639.27	5.3809	0.0047393	0.32565	0.00028682	5.7065	0.0050261	881.098	60.643	0.58015	60.643	60.429	61.009	0					103	25	6	0	0	0	0.0050776	1	16139	16139		47.48	45.693	1	106820000			107294	1412	7454	8210	130924	130924					0.0149238
SVSLDELYANCDFITFHAPLTAR	23	Unmodified	_SVSLDELYANCDFITFHAPLTAR_					0	0	0	0	KAG6587297.1	KAG6587297.1	KAG6587297.1	MULTI-MSMS	20230811_LVinson_P1-1-2	6	P1-1-2	881.098388671875	3	880.764	2639.27	6.2539	0.0055082	-1.4205	-0.0012511	4.8334	0.0042571	881.097	60.638	0.46498	60.638	60.456	60.921	0					86	21	5	0	0	0	0.001935	1	16658	16658		63.132	62.637	1	99773000			107295	1412	7454	8210	130925	130925					0.0149238
SVSLDELYANCDFITFHAPLTAR	23	Unmodified	_SVSLDELYANCDFITFHAPLTAR_					0	0	0	0	KAG6587297.1	KAG6587297.1	KAG6587297.1	MULTI-MSMS	20230811_LVinson_P1-4-1	6	P1-4-1	881.0977783203125	3	880.764	2639.27	5.902	0.0051983	-1.1153	-0.00098228	4.7867	0.004216	881.097	60.527	0.46962	60.527	60.407	60.877	0					96	20	6	0	0	0	0.0016447	1	17191	17191		84.273	78.966	1	81116000			107296	1412	7454	8210	130926	130926					0.0149238
SVSLDELYANCDFITFHAPLTAR	23	Unmodified	_SVSLDELYANCDFITFHAPLTAR_					0	0	0	0	KAG6587297.1	KAG6587297.1	KAG6587297.1	MULTI-MSMS	20230811_LVinson_P1-4-2	6	P1-4-2	881.0982055664062	3	880.764	2639.27	3.2201	0.0028362	1.928	0.0016981	5.1481	0.0045342	881.099	60.739	0.70789	60.739	60.422	61.129	0					102	27	5	0	0	0	0.0017021	1	16514	16514		78.736	75.505	1	57886000			107297	1412	7454	8210	130927	130927					0.0149238
SVSLDELYANCDFITFHAPLTAR	23	Unmodified	_SVSLDELYANCDFITFHAPLTAR_					0	0	0	0	KAG6587297.1	KAG6587297.1	KAG6587297.1	MULTI-MSMS	20230811_LVinson_P12-1-1	8	P12-1-1	881.0989379882812	3	880.764	2639.27	5.1233	0.0045124	0.15408	0.00013571	5.2774	0.0046481	881.098	60.477	0.48907	60.477	60.332	60.821	0					80	20	5	0	0	0	0.0024136	1	17005	17005		60.135	57.856	1	64264000			107298	1412	7454	8210	130928	130928					0.0149238
SVSLDELYANCDFITFHAPLTAR	23	Unmodified	_SVSLDELYANCDFITFHAPLTAR_					0	0	0	0	KAG6587297.1	KAG6587297.1	KAG6587297.1	MULTI-MSMS	20230811_LVinson_P12-1-2	8	P12-1-2	881.0950317382812	3	880.764	2639.27	3.12	0.002748	0.2818	0.0002482	3.4018	0.0029962	881.099	60.447	0.58199	60.447	60.2	60.782	0					38	20	3	0	0	0	0.0032762	1	16207	16207		55.35	52.583	1	3098100			107299	1412	7454	8210	130929	130929					0.0149238
SVSLDELYANCDFITFHAPLTAR	23	Unmodified	_SVSLDELYANCDFITFHAPLTAR_					0	0	0	0	KAG6587297.1	KAG6587297.1	KAG6587297.1	MULTI-MSMS	20230811_LVinson_P12-3-2	8	P12-3-2	881.426513671875	3	880.764	2639.27	2.4706	0.002176	-1.7929	-0.0015791	0.67769	0.00059688	881.097	60.382	0.3954	60.382	60.266	60.661	0					57	17	4	0	0	0	0.0020464	1	16247	16247		62.172	59.66	1	87364000			107300	1412	7454	8210	130930	130930					0.0149238
SVSLDELYANCDFITFHAPLTAR	23	Unmodified	_SVSLDELYANCDFITFHAPLTAR_					0	0	0	0	KAG6587297.1	KAG6587297.1	KAG6587297.1	MULTI-MSMS	20230811_LVinson_P24-3-2	9	P24-3-2	881.1011352539062	3	880.764	2639.27	6.8104	0.0059984	-0.69528	-0.00061237	6.1152	0.005386	881.097	60.416	0.48405	60.416	60.208	60.692	0					99	20	6	0	0	0	0.0016107	1	16768	16768		87.541	87.322	1	107000000			107301	1412	7454	8210	130931	130931					0.0149238
SVSLDELYANCDFITFHAPLTAR	23	Unmodified	_SVSLDELYANCDFITFHAPLTAR_					0	0	0	0	KAG6587297.1	KAG6587297.1	KAG6587297.1	MULTI-MSMS	20230811_LVinson_P6-4-1	7	P6-4-1	881.4330444335938	3	880.764	2639.27	4.2088	0.0037069	1.9317	0.0017013	6.1404	0.0054083	881.1	60.697	0.52448	60.697	60.435	60.96	0					97	21	6	0	0	0	0.0059744	1	15858	15858		46.32	44.334	1	93283000			107302	1412	7454	8210	130932	130932					0.0149238
SVSLDELYANCDFITFHAPLTAR	23	Unmodified	_SVSLDELYANCDFITFHAPLTAR_					0	0	0	0	KAG6587297.1	KAG6587297.1	KAG6587297.1	MULTI-MSMS	20230811_LVinson_P6-4-2	7	P6-4-2	881.4349365234375	3	880.764	2639.27	4.9846	0.0043902	0.51323	0.00045204	5.4978	0.0048423	881.099	60.461	0.58106	60.461	60.263	60.844	0					63	20	5	0	0	0	0.0016922	1	15477	15477		79.694	79.152	1	3207300			107303	1412	7454	8210	130933	130933					0.0149238
SVSLDELYANCDFITFHAPLTAR	23	Unmodified	_SVSLDELYANCDFITFHAPLTAR_					0	0	0	0	KAG6587297.1	KAG6587297.1	KAG6587297.1	MULTI-MSMS	20240119_LeannVinson_GelDigests_P1-3-2	6	P1-3-2	881.10205078125	3	880.764	2639.27	7.0595	0.0062177	-1.9126	-0.0016845	5.1469	0.0045332	881.096	59.164	0.37566	59.164	58.979	59.354	0					46	14	5	0	0	0	0.0044054	1	15742	15742		49.085	47.48	1	20412000			107304	1412	7454	8210	130934	130934					0.0149238
SVSLDELYANCDFITFHAPLTAR	23	Unmodified	_SVSLDELYANCDFITFHAPLTAR_					0	0	0	0	KAG6587297.1	KAG6587297.1	KAG6587297.1	MULTI-MSMS	20240119_LeannVinson_GelDigests_P24-1-1	9	P24-2-1	881.4363403320312	3	880.764	2639.27	6.8583	0.0060405	-1.3739	-0.0012101	5.4844	0.0048304	881.097	59.106	0.44406	59.106	58.954	59.398	0					54	15	5	0	0	0	0.0045512	1	16032	16032		48.276	45.639	1	8770300			107305	1412	7454	8210	130935	130935					0.0149238
SVSLDELYANCDFITFHAPLTAR	23	Unmodified	_SVSLDELYANCDFITFHAPLTAR_					0	0	0	0	KAG6587297.1	KAG6587297.1	KAG6587297.1	MULTI-MSMS	20240119_LeannVinson_GelDigests_P6-1-1	7	P6-1-1	881.1030883789062	3	880.764	2639.27	7.1091	0.0062615	-0.69649	-0.00061344	6.4126	0.005648	881.097	59.173	0.6931	59.173	59.002	59.695	0					65	27	5	0	0	0	0.001935	1	16998	16998		63.132	60.357	1	38892000			107306	1412	7454	8210	130936	130936					0.0149238
SVSLDELYANCDFITFHAPLTAR	23	Unmodified	_SVSLDELYANCDFITFHAPLTAR_					0	0	0	0	KAG6587297.1	KAG6587297.1	KAG6587297.1	MULTI-MSMS	20240119_LeannVinson_GelDigests_P6-1-2	7	P6-1-2	881.10546875	3	880.764	2639.27	6.3314	0.0055764	-0.44756	-0.0003942	5.8838	0.0051822	881.098	59.059	0.55862	59.059	58.899	59.457	0					56	19	5	0	0	0	0.01073	1	14667	14667		40.171	38.565	1	13088000			107307	1412	7454	8210	130937	130937					0.0149238
SVSLDELYANCDFITFHAPLTAR	23	Unmodified	_SVSLDELYANCDFITFHAPLTAR_					0	0	0	0	KAG6587297.1	KAG6587297.1	KAG6587297.1	MULTI-MSMS	20240119_LeannVinson_GelDigests_P6-2-1	7	P6-2-1	881.1040649414062	3	880.764	2639.27	5.6611	0.0049861	0.19208	0.00016917	5.8532	0.0051553	881.098	59.116	0.36418	59.116	58.934	59.298	0					55	12	6	0	0	0	0.012383	1	14822	14822		38.032	36.245	1	10750000			107308	1412	7454	8210	130938	130938					0.0149238
SVSLDELYANCDFITFHAPLTAR	23	Unmodified	_SVSLDELYANCDFITFHAPLTAR_					0	0	0	0	KAG6587297.1	KAG6587297.1	KAG6587297.1	MULTI-MSMS	20240119_LeannVinson_GelDigests_P6-2-2	7	P6-2-2	881.1025390625	3	880.764	2639.27	5.7051	0.0050248	-0.10499	-9.2468e-05	5.6001	0.0049324	881.098	59.101	0.72979	59.101	58.936	59.665	0					56	25	5	0	0	0	0.0044054	1	15095	15095		49.085	45.997	1	8429900			107309	1412	7454	8210	130939	130939					0.0149238
SVSLDELYANCDFITFHAPLTAR	23	Unmodified	_SVSLDELYANCDFITFHAPLTAR_					0	0	0	0	KAG6587297.1	KAG6587297.1	KAG6587297.1	MULTI-MSMS	20230516_LVinson_C0-1-R2	1	C0-1-2	881.100341796875	3	880.764	2639.27	1.8377	0.0016185	1.201	0.0010578	3.0387	0.0026763	880.765	59.118	0.85688	59.118	58.584	59.441	0					67	30	3	0	0	0	0.012753	1	16424	16424		37.554	36.663	1	1057600			107310	1412	7454	8210	130940	130940					0.0149238
SVSLDELYANCDFITFHAPLTAR	23	Unmodified	_SVSLDELYANCDFITFHAPLTAR_					0	0	0	0	KAG6587297.1	KAG6587297.1	KAG6587297.1	MULTI-MSMS	20230811_LVinson_C12-1-2	4	C12-1-2	881.0997314453125	3	880.764	2639.27	1.6424	0.0014466	2.8227	0.0024861	4.4651	0.0039327	881.102	60.646	0.55662	60.646	60.45	61.006	0					50	19	4	0	0	0	0.0032762	1	15196	15196		55.35	51.659	1	2993500			107311	1412	7454	8210	130941	130941					0.0149238
SVSLDELYANCDFITFHAPLTAR	23	Unmodified	_SVSLDELYANCDFITFHAPLTAR_					0	0	0	0	KAG6587297.1	KAG6587297.1	KAG6587297.1	MULTI-MSMS	20240119_LeannVinson_GelDigests_C1-3-2	2	C1-3-2	881.103271484375	3	880.764	2639.27	6.8535	0.0060363	-1.3859	-0.0012206	5.4676	0.0048157	881.096	61.663	0.5045	61.663	61.399	61.904	0					60	17	5	0	0	0	0.0065823	1	15522	15522		45.534	45.318	1	2322300			107312	1412	7454	8210	130942	130942					0.0149238
SVSLDELYANCDFITFHAPLTAR	23	Unmodified	_SVSLDELYANCDFITFHAPLTAR_					0	0	0	0	KAG6587297.1	KAG6587297.1	KAG6587297.1	MULTI-MSMS	20240119_LeannVinson_GelDigests_C1-5-1	2	C1-5-1	881.1049194335938	3	880.764	2639.27	7.088	0.0062428	-0.22316	-0.00019655	6.8648	0.0060463	881.097	61.532	0.61535	61.532	61.374	61.99	0					47	21	3	0	0	0	0.0035933	1	15619	15619		53.59	51.985	1	1623100			107313	1412	7454	8210	130943	130943					0.0149238
SVSLDELYANCDFITFHAPLTAR	23	Unmodified	_SVSLDELYANCDFITFHAPLTAR_					0	0	0	0	KAG6587297.1	KAG6587297.1	KAG6587297.1	MULTI-MSMS	20240119_LeannVinson_GelDigests_C1-5-2	2	C1-5-2	881.1038208007812	3	880.764	2639.27	7.4936	0.0066001	-2.2701	-0.0019995	5.2235	0.0046007	881.094	61.441	0.55995	61.441	61.179	61.739	0					60	19	5	0	0	0	0.0041064	1	14886	14886		50.744	48.957	1	2692700			107314	1412	7454	8210	130944	130944					0.0149238
SVSLDELYANCDFITFHAPLTAR	23	Unmodified	_SVSLDELYANCDFITFHAPLTAR_					0	0	0	0	KAG6587297.1	KAG6587297.1	KAG6587297.1	MULTI-MSMS	20240119_LeannVinson_GelDigests_C1-6-1	2	C1-6-1	881.1044921875	3	880.764	2639.27	6.466	0.005695	0.19306	0.00017004	6.6591	0.0058651	881.433	61.385	0.644	61.385	61.195	61.839	0					65	22	5	0	0	0	0.0098215	1	15027	15027		41.345	41.07	1	4373300			107315	1412	7454	8210	130945	130945					0.0149238
SVSLDELYANCDFITFHAPLTAR	23	Unmodified	_SVSLDELYANCDFITFHAPLTAR_					0	0	0	0	KAG6587297.1	KAG6587297.1	KAG6587297.1	MULTI-MSMS	20240119_LeannVinson_GelDigests_C1-6-2	2	C1-6-2	881.1046752929688	3	880.764	2639.27	8.0744	0.0071116	-0.88876	-0.00078279	7.1856	0.0063288	881.097	61.4	0.47507	61.4	61.172	61.647	0					54	16	6	0	0	0	0.0025828	1	15689	15689		59.197	53.891	1	2450900			107316	1412	7454	8210	130946	130946					0.0149238
SVSLDELYANCDFITFHAPLTAR	23	Unmodified	_SVSLDELYANCDFITFHAPLTAR_					0	0	0	0	KAG6587297.1	KAG6587297.1	KAG6587297.1	MULTI-MSMS	20240119_LeannVinson_GelDigests_C12-2-2	4	C12-2-2	881.1060180664062	3	880.764	2639.27	7.4407	0.0065535	0.11493	0.00010123	7.5556	0.0066547	881.098	60.883	0.56145	60.883	60.722	61.284	0					53	19	5	0	0	0	0.0059744	1	15541	15541		46.32	46.183	1	3203600			107317	1412	7454	8210	130947	130947					0.0149238
SVSLDELYANCDFITFHAPLTAR	23	Unmodified	_SVSLDELYANCDFITFHAPLTAR_					0	0	0	0	KAG6587297.1	KAG6587297.1	KAG6587297.1	MULTI-MSMS	20240119_LeannVinson_GelDigests_C24-1-1	5	C24-1-1	881.1058959960938	3	880.764	2639.27	7.2779	0.0064101	-0.098173	-8.6467e-05	7.1797	0.0063237	881.098	60.922	0.61506	60.922	60.559	61.174	0					42	21	3	0	0	0	0.012383	1	15360	15360		38.032	35.897	1	2857600			107318	1412	7454	8210	130948	130948					0.0149238
SVSLDELYANCDFITFHAPLTAR	23	Unmodified	_SVSLDELYANCDFITFHAPLTAR_					0	0	0	0	KAG6587297.1	KAG6587297.1	KAG6587297.1	MULTI-MSMS	20240119_LeannVinson_GelDigests_C24-1-2	5	C24-1-2	881.1036376953125	3	880.764	2639.27	6.8603	0.0060423	0.13876	0.00012221	6.999	0.0061645	881.098	60.836	0.38993	60.836	60.685	61.075	0					33	13	3	0	0	0	0.0044054	1	15611	15611		49.085	48.581	1	2304500			107319	1412	7454	8210	130949	130949					0.0149238
SVSLDELYANCDFITFHAPLTAR	23	Unmodified	_SVSLDELYANCDFITFHAPLTAR_					0	0	0	0	KAG6587297.1	KAG6587297.1	KAG6587297.1	MULTI-MSMS	20240119_LeannVinson_GelDigests_C24-2-2	5	C24-2-2	881.1049194335938	3	880.764	2639.27	7.1025	0.0062556	-0.72527	-0.00063879	6.3772	0.0056168	880.763	60.901	0.50045	60.901	60.66	61.161	0					57	17	5	0	0	0	0.0025828	1	16224	16224		59.197	55.641	1	3644500			107320	1412	7454	8210	130950	130950					0.0149238
SVSLDELYANCDFITFHAPLTAR	23	Unmodified	_SVSLDELYANCDFITFHAPLTAR_					0	0	0	0	KAG6587297.1	KAG6587297.1	KAG6587297.1	MULTI-MSMS	20240119_LeannVinson_GelDigests_C24-4-1	5	C24-4-1	881.1036376953125	3	880.764	2639.27	7.8033	0.0068728	-0.90821	-0.00079992	6.895	0.0060729	881.431	60.837	0.53036	60.837	60.67	61.201	0					49	18	4	0	0	0	0.0059744	1	15768	15768		46.32	43.417	1	3136400			107321	1412	7454	8210	130951	130951					0.0149238
SVSLDELYANCDFITFHAPLTAR	23	Unmodified	_SVSLDELYANCDFITFHAPLTAR_					0	0	0	0	KAG6587297.1	KAG6587297.1	KAG6587297.1	MULTI-MSMS	20240119_LeannVinson_GelDigests_C6-1-1	3	C6-1-1	881.1046752929688	3	880.764	2639.27	6.275	0.0055268	0.22668	0.00019965	6.5017	0.0057265	881.432	61.282	0.52871	61.282	61.001	61.53	0					51	18	5	0	0	0	0.013827	1	16003	16003		36.166	34.725	1	1608600			107322	1412	7454	8210	130952	130952					0.0149238
SVSLDELYANCDFITFHAPLTAR	23	Unmodified	_SVSLDELYANCDFITFHAPLTAR_					0	0	0	0	KAG6587297.1	KAG6587297.1	KAG6587297.1	MULTI-MSMS	20240119_LeannVinson_GelDigests_C6-1-2	3	C6-1-2	881.1032104492188	3	880.764	2639.27	6.8667	0.0060479	-0.25553	-0.00022506	6.6112	0.0058229	881.097	61.225	0.52879	61.225	61.019	61.547	0					47	18	5	0	0	0	0.0065823	1	16485	16485		45.534	42.767	1	1491500			107323	1412	7454	8210	130953	130953					0.0149238
SVSLDELYANCDFITFHAPLTAR	23	Unmodified	_SVSLDELYANCDFITFHAPLTAR_					0	0	0	0	KAG6587297.1	KAG6587297.1	KAG6587297.1	MULTI-MSMS	20240119_LeannVinson_GelDigests_C6-4-1	3	C6-4-1	881.1016845703125	3	880.764	2639.27	6.5389	0.0057593	-1.0372	-0.00091353	5.5017	0.0048457	881.096	61.175	0.55671	61.175	60.93	61.486	0					57	19	5	0	0	0	0.0037481	1	16543	16543		52.732	48.529	1	1912400			107324	1412	7454	8210	130954	130954					0.0149238
SVSMVPSAYYSHLVAFR	17	Oxidation (M)	_SVSM(Oxidation (M))VPSAYYSHLVAFR_	SVSM(1)VPSAYYSHLVAFR		SVSM(43)VPSAYYSHLVAFR		0	1	0	0	KAG6611995.1;AZS32315.1;G5A7K7;A0A499SXL7;A0A499T838;XP_009536055.1;AZS32316.1;EGZ07883.1;KAE9330056.1;A0A6A4EYF2;KAE9116396.1;KAE9331740.1;KAE9010797.1;KAE8883079.1;KAE9200638.1;A0A6G0REM3;KAE9088537.1;KAE9088079.1;KAE9013258.1;A0A6A3K045;A0A6A3KYS2;A0A6A3XJE1;KAE9193747.1;KAE9202326.1;KAE8997774.1;KAJ8525133.1;KAE8928862.1;KAG3008384.1;RLN58613.1;KAG3079581.1;KAG2932885.1;KAG2914112.1;KAG2770151.1;KAG3162315.1;A0A8T0YYT6;KAG2978168.1;KAG2854984.1;KAG2839030.1;RLN56388.1;A0A3R7IWU7;A0A8T1D051;KAG2837344.1;A0A8J5LXH6;KAG6949671.1;KAG4235705.1;KAG3011115.1;KAG6949233.1;A0A329SLF2;KAG3060062.1;KAG2900845.1;KAG3218590.1;KAG4052636.1;A0A8T1TXC9;A0A3R7H123;RAW36786.1;KAG3182601.1;A0A3F2RJR0;KAG2527190.1;GMF28724.1;KAG2522102.1;RLN44601.1;A0A8T0M2J3;A0A8J4W984;A0A3R7IPD3;KAF4322642.1;RLN81527.1;A0A9W6U9Q0;ETP24233.1;W2XPD2;ETN14389.1;A0A0W8C5G2;ETL46646.1;KAG3236485.1;KAG3136910.1;W2JJQ0;KUF79332.1;W2NZD4;ETK94252.1;W2ZZ64;ETM00734.1;ETM53916.1;A0A081AW88;W2HG50;KAH7487636.1;GMF12856.1;ETO83149.1;A0A9W6TGK5;A0A225WIM2;W2QPG4;A0A0W8CRL3;POM73309.1;KAG3008383.1;KAG1689094.1;H3HCL6;KAG3085554.1;ETP52211.1;A0A2P4Y6J6;KUF86861.1;ETI54405.1;V9FSE2;W2LTB7;OWZ16857.1;KAK1942453.1;XP_008899978.1;XP_009518464.1;A0A8T1X5T4;KAG7399413.1;RLN38399.1;KAG3085553.1;AAN31481.1;G4YVS8;KAG3236486.1;XP_002906081.1;EGZ23176.1;XP_002906080.1;KAF4141670.1;A0A833SWM7;KAF4141898.1;KAF4142979.1;D0N1C0;EEY67432.1;KAF4140654.1;KAI9985289.1;EEY67433.1;KAF4029815.1;RLN51756.1;KAI9985288.1;D0N1B9;A0A8S9UVE2;KAF4029816.1;A0A833SLB1;Q8H714	KAG6611995.1	KAG6611995.1	MULTI-MSMS	20230811_LVinson_P6-4-1	7	P6-4-1	644.3265380859375	3	643.989	1928.95	3.1437	0.0020245	-2.8912	-0.0018619	0.25253	0.00016263	644.322	46.761	0.40659	46.761	46.505	46.912	0					45	15	4	0	0	0	0.0098086	1	9307	9307		43.286	41.701	1	10429000			107325	1764	7455	8211	130955	130955	926				0.0181537
SVSMVPSAYYSHLVAFR	17	Oxidation (M)	_SVSM(Oxidation (M))VPSAYYSHLVAFR_	SVSM(1)VPSAYYSHLVAFR		SVSM(56)VPSAYYSHLVAFR		0	1	0	0	KAG6611995.1;AZS32315.1;G5A7K7;A0A499SXL7;A0A499T838;XP_009536055.1;AZS32316.1;EGZ07883.1;KAE9330056.1;A0A6A4EYF2;KAE9116396.1;KAE9331740.1;KAE9010797.1;KAE8883079.1;KAE9200638.1;A0A6G0REM3;KAE9088537.1;KAE9088079.1;KAE9013258.1;A0A6A3K045;A0A6A3KYS2;A0A6A3XJE1;KAE9193747.1;KAE9202326.1;KAE8997774.1;KAJ8525133.1;KAE8928862.1;KAG3008384.1;RLN58613.1;KAG3079581.1;KAG2932885.1;KAG2914112.1;KAG2770151.1;KAG3162315.1;A0A8T0YYT6;KAG2978168.1;KAG2854984.1;KAG2839030.1;RLN56388.1;A0A3R7IWU7;A0A8T1D051;KAG2837344.1;A0A8J5LXH6;KAG6949671.1;KAG4235705.1;KAG3011115.1;KAG6949233.1;A0A329SLF2;KAG3060062.1;KAG2900845.1;KAG3218590.1;KAG4052636.1;A0A8T1TXC9;A0A3R7H123;RAW36786.1;KAG3182601.1;A0A3F2RJR0;KAG2527190.1;GMF28724.1;KAG2522102.1;RLN44601.1;A0A8T0M2J3;A0A8J4W984;A0A3R7IPD3;KAF4322642.1;RLN81527.1;A0A9W6U9Q0;ETP24233.1;W2XPD2;ETN14389.1;A0A0W8C5G2;ETL46646.1;KAG3236485.1;KAG3136910.1;W2JJQ0;KUF79332.1;W2NZD4;ETK94252.1;W2ZZ64;ETM00734.1;ETM53916.1;A0A081AW88;W2HG50;KAH7487636.1;GMF12856.1;ETO83149.1;A0A9W6TGK5;A0A225WIM2;W2QPG4;A0A0W8CRL3;POM73309.1;KAG3008383.1;KAG1689094.1;H3HCL6;KAG3085554.1;ETP52211.1;A0A2P4Y6J6;KUF86861.1;ETI54405.1;V9FSE2;W2LTB7;OWZ16857.1;KAK1942453.1;XP_008899978.1;XP_009518464.1;A0A8T1X5T4;KAG7399413.1;RLN38399.1;KAG3085553.1;AAN31481.1;G4YVS8;KAG3236486.1;XP_002906081.1;EGZ23176.1;XP_002906080.1;KAF4141670.1;A0A833SWM7;KAF4141898.1;KAF4142979.1;D0N1C0;EEY67432.1;KAF4140654.1;KAI9985289.1;EEY67433.1;KAF4029815.1;RLN51756.1;KAI9985288.1;D0N1B9;A0A8S9UVE2;KAF4029816.1;A0A833SLB1;Q8H714	KAG6611995.1	KAG6611995.1	MULTI-MSMS	20240307_LeannVinson_GelDigests_CO_1-1	1	C0-2-1	644.3269653320312	3	643.989	1928.95	6.1335	0.0039499	0.21947	0.00014133	6.3529	0.0040912	644.323	45.265	0.49129	45.265	45.028	45.519	0					65	16	5	0	0	0	0.0040429	1	8714	8714		55.923	51.51	1	7426400			107326	1764	7455	8211	130956	130956	926				0.0181537
SVTAAGAALLAELPQR	16	Unmodified	_SVTAAGAALLAELPQR_					0	0	0	0	KAG6612521.1	KAG6612521.1	KAG6612521.1	MULTI-MSMS	20230811_LVinson_P1-4-2	6	P1-4-2	523.29833984375	3	523.298	1566.87	2.335	0.0012219	-1.6245	-0.00085008	0.71055	0.00037183	523.298	53.633	0.44502	53.633	53.433	53.878	0					52	19	4	0	0	0	0.019172	1	13228	13228		52.855	48.78	1	30625000			107327	1792	7456	8212	130957	130957					0.112194
SVTAAGAALLAELPQR	16	Unmodified	_SVTAAGAALLAELPQR_					0	0	0	0	KAG6612521.1	KAG6612521.1	KAG6612521.1	MULTI-MSMS	20230811_LVinson_P12-1-1	8	P12-1-1	523.2982177734375	3	523.298	1566.87	2.7696	0.0014493	-2.67	-0.0013972	0.099682	5.2163e-05	523.297	53.412	0.33887	53.412	53.274	53.613	0					37	15	3	0	0	0	0.0057273	1	13499	13499		75.826	65.058	1	29347000			107328	1792	7456	8212	130958	130958					0.112194
SVTAAGAALLAELPQR	16	Unmodified	_SVTAAGAALLAELPQR_					0	0	0	0	KAG6612521.1	KAG6612521.1	KAG6612521.1	MULTI-MSMS	20230811_LVinson_P6-4-1	7	P6-4-1	523.2993774414062	3	523.298	1566.87	3.793	0.0019849	-2.1742	-0.0011378	1.6188	0.00084711	523.631	53.566	0.34307	53.566	53.377	53.72	0					44	14	4	0	0	0	0.004679	1	12476	12476		84.497	80.664	1	23900000			107329	1792	7456	8212	130959	130959					0.112194
SVTAAGAALLAELPQR	16	Unmodified	_SVTAAGAALLAELPQR_					0	0	0	0	KAG6612521.1	KAG6612521.1	KAG6612521.1	MULTI-MSMS	20240119_LeannVinson_GelDigests_P6-1-1	7	P6-1-1	523.6359252929688	3	523.298	1566.87	7.1113	0.0037213	-1.2538	-0.0006561	5.8575	0.0030652	523.298	51.625	0.43262	51.625	51.432	51.865	0					44	17	4	0	0	0	0.0060608	1	13578	13578		74.349	60.727	1	16589000			107330	1792	7456	8212	130960	130960					0.112194
SVTAAGAALLAELPQR	16	Unmodified	_SVTAAGAALLAELPQR_					0	0	0	0	KAG6612521.1	KAG6612521.1	KAG6612521.1	MULTI-MSMS	20230516_LVinson_C0-1-R1	1	C0-1-1	523.6342163085938	3	523.298	1566.87	3.1244	0.001635	-1.0445	-0.0005466	2.0799	0.0010884	523.632	51.594	0.69046	51.594	51.286	51.977	0					61	24	3	0	0	0	0.0032917	2	13673	13673;13777		102.12	91.268	1	1266900			107331	1792	7456	8212	130961;130962	130961					0.112194
SVTAAGAALLAELPQR	16	Unmodified	_SVTAAGAALLAELPQR_					0	0	0	0	KAG6612521.1	KAG6612521.1	KAG6612521.1	MULTI-MSMS	20230516_LVinson_C0-1-R2	1	C0-1-2	523.2994384765625	3	523.298	1566.87	2.7681	0.0014486	0.011448	5.9907e-06	2.7796	0.0014545	523.298	51.523	0.74577	51.523	51.232	51.978	0					67	26	3	0	0	0	0.00417	1	13463	13463		89.704	79.877	1	1505700			107332	1792	7456	8212	130963	130963					0.112194
SVTAAGAALLAELPQR	16	Unmodified	_SVTAAGAALLAELPQR_					0	0	0	0	KAG6612521.1	KAG6612521.1	KAG6612521.1	MULTI-MSMS	20230516_LVinson_C0-3-R1	1	C0-3-1	523.634765625	3	523.298	1566.87	2.8939	0.0015144	-0.45325	-0.00023718	2.4406	0.0012772	523.298	51.421	0.74389	51.421	51.037	51.781	0					61	26	3	0	0	0	0.0030749	1	14029	14029		109.48	96.42	1	1008700			107333	1792	7456	8212	130964	130964					0.112194
SVTAAGAALLAELPQR	16	Unmodified	_SVTAAGAALLAELPQR_					0	0	0	0	KAG6612521.1	KAG6612521.1	KAG6612521.1	MULTI-MSMS	20230516_LVinson_C0-3-R2	1	C0-3-2	523.2980346679688	3	523.298	1566.87	2.2621	0.0011838	0.35844	0.00018757	2.6205	0.0013713	523.299	51.406	0.68962	51.406	51.174	51.864	0					56	24	3	0	0	0	0.018154	1	14231	14231		53.816	46.006	1	917860			107334	1792	7456	8212	130965	130965					0.112194
SVTAAGAALLAELPQR	16	Unmodified	_SVTAAGAALLAELPQR_					0	0	0	0	KAG6612521.1	KAG6612521.1	KAG6612521.1	MULTI-MSMS	20240119_LeannVinson_GelDigests_C1-3-1	2	C1-3-1	784.447509765625	2	784.444	1566.87	4.6282	0.0036306	-0.42324	-0.00033201	4.205	0.0032986	784.443	54.698	0.45049	54.698	54.56	55.01	0					47	17	4	0	0	0	0.0028129	1	13109	13109		159.36	144.4	1	40413000			107335	1792	7456	8212	130966	130966					0.112194
SVTAAGAALLAELPQR	16	Unmodified	_SVTAAGAALLAELPQR_					0	0	0	0	KAG6612521.1	KAG6612521.1	KAG6612521.1	MULTI-MSMS	20240119_LeannVinson_GelDigests_C1-3-1	2	C1-3-1	523.3004760742188	3	523.298	1566.87	4.6579	0.0024375	-0.69538	-0.00036389	3.9625	0.0020736	523.298	54.716	0.49873	54.716	54.56	55.059	0					51	19	4	0	0	0	0.015685	1	13111	13111		56.145	47.937	1	19453000			107336	1792	7456	8212	130967	130967					0.112194
SVTAAGAALLAELPQR	16	Unmodified	_SVTAAGAALLAELPQR_					0	0	0	0	KAG6612521.1	KAG6612521.1	KAG6612521.1	MULTI-MSMS	20240119_LeannVinson_GelDigests_C12-1-2	4	C12-3-2	523.3023071289062	3	523.298	1566.87	7.5656	0.0039591	-0.012338	-6.4566e-06	7.5533	0.0039526	523.298	53.857	0.30905	53.857	53.759	54.068	0					29	10	4	0	0	0	0.0045234	1	11600	11600		86.089	77.462	1	1734400			107337	1792	7456	8212	130968	130968					0.112194
SVTAAGAALLAELPQR	16	Unmodified	_SVTAAGAALLAELPQR_					0	0	0	0	KAG6612521.1	KAG6612521.1	KAG6612521.1	MULTI-MSMS	20240119_LeannVinson_GelDigests_C24-4-2	5	C24-4-2	523.6360473632812	3	523.298	1566.87	4.729	0.0024747	0.28286	0.00014802	5.0119	0.0026227	523.299	53.76	0.50953	53.76	53.582	54.091	0					57	20	4	0	0	0	0.0030749	1	13466	13466		109.48	96.764	1	48073000			107338	1792	7456	8212	130969	130969					0.112194
SVTAAGAALLAELPQR	16	Unmodified	_SVTAAGAALLAELPQR_					0	0	0	0	KAG6612521.1	KAG6612521.1	KAG6612521.1	MULTI-MSMS	20240119_LeannVinson_GelDigests_C24-4-2	5	C24-4-2	784.447509765625	2	784.444	1566.87	5.2374	0.0041085	-0.36202	-0.00028398	4.8754	0.0038245	784.444	53.761	0.43394	53.761	53.607	54.041	0					57	17	5	0	0	0	0.0028129	1	13493	13493		159.36	144.4	1	92620000			107339	1792	7456	8212	130970	130970					0.112194
SVTAGLALVATALTAALVLR	20	Unmodified	_SVTAGLALVATALTAALVLR_					0	0	0	0	KAG6592757.1	KAG6592757.1	KAG6592757.1	MULTI-MSMS	20230811_LVinson_P1-4-1	6	P1-4-1	638.0616455078125	3	637.726	1910.16	5.1239	0.0032677	-4.3902	-0.0027997	0.73374	0.00046792	638.057	76.016	0.218	76.016	75.928	76.146	0					16	7	3	0	0	0	0.0020624	1	23535	23535		106.86	98.615	1	2853300			107340	1457	7457	8213	130971	130971					0.237776
SVTAGLALVATALTAALVLR	20	Unmodified	_SVTAGLALVATALTAALVLR_					0	0	0	0	KAG6592757.1	KAG6592757.1	KAG6592757.1	MULTI-MSMS	20230811_LVinson_P1-4-2	6	P1-4-2	638.0614624023438	3	637.726	1910.16	3.8116	0.0024307	-2.6434	-0.0016857	1.1682	0.00074498	637.725	76.04	0.24448	76.04	75.942	76.187	0					23	8	5	0	0	0	0.0054254	1	22636	22636		57.818	54.507	1	6412000			107341	1457	7457	8213	130972	130972					0.237776
SVTAGLALVATALTAALVLR	20	Unmodified	_SVTAGLALVATALTAALVLR_					0	0	0	0	KAG6592757.1	KAG6592757.1	KAG6592757.1	MULTI-MSMS	20230811_LVinson_P12-1-2	8	P12-1-2	637.72802734375	3	637.726	1910.16	3.1569	0.0020132	-3.4281	-0.0021862	-0.27116	-0.00017293	637.724	75.932	0.24822	75.932	75.829	76.077	0					20	8	3	0	0	0	0.0025935	1	22346	22346		75.384	69.222	1	1672300			107342	1457	7457	8213	130973	130973					0.237776
SVTAGLALVATALTAALVLR	20	Unmodified	_SVTAGLALVATALTAALVLR_					0	0	0	0	KAG6592757.1	KAG6592757.1	KAG6592757.1	MULTI-MSMS	20230811_LVinson_P12-2-1	8	P12-2-1	638.0624389648438	3	637.726	1910.16	5.3131	0.0033883	-3.5123	-0.0022399	1.8008	0.0011484	638.058	75.882	0.22198	75.882	75.811	76.033	0					21	7	4	0	0	0	0.0018254	1	19392	19392		113.72	105.48	1	3114800			107343	1457	7457	8213	130974	130974					0.237776
SVTAGLALVATALTAALVLR	20	Unmodified	_SVTAGLALVATALTAALVLR_					0	0	0	0	KAG6592757.1	KAG6592757.1	KAG6592757.1	MULTI-MSMS	20230811_LVinson_P12-2-2	8	P12-2-2	638.0623168945312	3	637.726	1910.16	6.1963	0.0039515	-4.4913	-0.0028642	1.705	0.0010873	638.058	75.875	0.3884	75.875	75.805	76.194	0					29	13	4	0	0	0	0.0020624	1	13010	13010		106.86	98.615	1	3520300			107344	1457	7457	8213	130975	130975					0.237776
SVTAGLALVATALTAALVLR	20	Unmodified	_SVTAGLALVATALTAALVLR_					0	0	0	0	KAG6592757.1	KAG6592757.1	KAG6592757.1	MULTI-MSMS	20230811_LVinson_P12-3-2	8	P12-3-2	637.7269287109375	3	637.726	1910.16	4.384	0.0027958	-4.3978	-0.0028046	-0.013718	-8.7486e-06	638.057	75.932	0.21921	75.932	75.831	76.05	0					22	7	4	0	0	0	0.0014263	1	22782	22782		126.2	115.54	1	2664800			107345	1457	7457	8213	130976	130976					0.237776
SVTAGLALVATALTAALVLR	20	Unmodified	_SVTAGLALVATALTAALVLR_					0	0	0	0	KAG6592757.1	KAG6592757.1	KAG6592757.1	MULTI-MSMS	20230811_LVinson_P24-3-1	9	P24-3-1	637.7255859375	3	637.726	1910.16	2.4677	0.0015737	-3.4409	-0.0021943	-0.97317	-0.00062061	638.058	75.928	0.27394	75.928	75.831	76.105	0					21	9	3	0	0	0	0.0013757	1	11965	11965		128.01	117.34	1	3661800			107346	1457	7457	8213	130977	130977					0.237776
SVTAGLALVATALTAALVLR	20	Unmodified	_SVTAGLALVATALTAALVLR_					0	0	0	0	KAG6592757.1	KAG6592757.1	KAG6592757.1	MULTI-MSMS	20230811_LVinson_P24-3-2	9	P24-3-2	637.7274169921875	3	637.726	1910.16	5.0306	0.0032082	-4.162	-0.0026542	0.86863	0.00055395	637.724	75.885	0.27495	75.885	75.788	76.063	0					23	9	4	0	0	0	0.0018254	1	23227	23227		113.72	100.32	1	3227500			107347	1457	7457	8213	130978	130978					0.237776
SVTAGLALVATALTAALVLR	20	Unmodified	_SVTAGLALVATALTAALVLR_					0	0	0	0	KAG6592757.1	KAG6592757.1	KAG6592757.1	MULTI-MSMS	20230811_LVinson_P6-4-1	7	P6-4-1	637.7259521484375	3	637.726	1910.16	2.9465	0.001879	-3.1693	-0.0020211	-0.22281	-0.00014209	637.724	76.039	0.1915	76.039	75.97	76.161	0					21	6	4	0	0	0	0.0012204	1	22217	22217		133.54	122.88	1	17778000			107348	1457	7457	8213	130979	130979					0.237776
SVTAGLALVATALTAALVLR	20	Unmodified	_SVTAGLALVATALTAALVLR_					0	0	0	0	KAG6592757.1	KAG6592757.1	KAG6592757.1	MULTI-MSMS	20230811_LVinson_P6-4-1	7	P6-4-1	956.5870361328125	2	956.086	1910.16	3.0352	0.0029019	-2.9728	-0.0028422	0.062396	5.9656e-05	956.584	76.039	0.13637	76.039	75.997	76.134	0					11	4	4	0	0	0	0.0014429	1	22225	22225		148.21	122.77	1	5060600			107349	1457	7457	8213	130980	130980					0.237776
SVTAGLALVATALTAALVLR	20	Unmodified	_SVTAGLALVATALTAALVLR_					0	0	0	0	KAG6592757.1	KAG6592757.1	KAG6592757.1	MULTI-MSMS	20230516_LVinson_C0-3-R1	1	C0-3-1	638.0625	3	637.726	1910.16	2.52	0.0016071	-0.16336	-0.00010418	2.3566	0.0015029	638.06	75.624	0.80056	75.624	75.367	76.167	0					90	28	4	0	0	0	0.0042044	1	23705	23705		60.975	57.825	1	2017500			107350	1457	7457	8213	130981	130981					0.237776
SVTAGLALVATALTAALVLR	20	Unmodified	_SVTAGLALVATALTAALVLR_					0	0	0	0	KAG6592757.1	KAG6592757.1	KAG6592757.1	MULTI-MSMS	20230516_LVinson_C0-3-R2	1	C0-3-2	638.0614013671875	3	637.726	1910.16	1.1994	0.00076486	1.1638	0.00074218	2.3632	0.001507	637.727	75.627	0.7696	75.627	75.338	76.108	0					78	27	4	0	0	0	0.003781	2	23938	23831;23938		62.069	59.501	1	2301900			107351	1457	7457	8213	130982;130983	130983					0.237776
SVTAGLALVATALTAALVLR	20	Unmodified	_SVTAGLALVATALTAALVLR_					0	0	0	0	KAG6592757.1	KAG6592757.1	KAG6592757.1	MULTI-MSMS	20230811_LVinson_C12-1-1	4	C12-1-1	638.0616455078125	3	637.726	1910.16	1.3014	0.00082994	-0.93724	-0.00059771	0.36417	0.00023224	638.06	75.987	0.36061	75.987	75.863	76.223	0					28	12	5	0	0	0	0.0013757	1	25300	25300		128.01	111.54	1	4131800			107352	1457	7457	8213	130984	130984					0.237776
SVTAGLALVATALTAALVLR	20	Unmodified	_SVTAGLALVATALTAALVLR_					0	0	0	0	KAG6592757.1	KAG6592757.1	KAG6592757.1	MULTI-MSMS	20230811_LVinson_C12-1-2	4	C12-1-2	637.72705078125	3	637.726	1910.16	0.59768	0.00038116	0.626	0.00039922	1.2237	0.00078037	637.727	75.983	0.33102	75.983	75.913	76.244	0					31	11	5	0	0	0	0.0015819	1	21245	21245		120.77	107.37	1	6562000			107353	1457	7457	8213	130985	130985					0.237776
SVTAVEFIDDFHK	13	Unmodified	_SVTAVEFIDDFHK_					0	0	0	0	KAG6586736.1;KAJ8575985.1;XP_009525359.1;G4ZAC7;EGZ22642.1;XP_009525377.1;G4ZAE5;EGZ22660.1	KAG6586736.1	KAG6586736.1	MULTI-MSMS	20230811_LVinson_P1-4-1	6	P1-4-1	754.3757934570312	2	754.375	1506.74	5.6368	0.0042523	-4.098	-0.0030914	1.5388	0.0011608	754.372	48.122	0.38417	48.122	48.01	48.395	0					40	16	4	0	0	0	0.0036783	1	10927	10927		126.33	98.096	1	45942000			107354	1388	7458	8214	130986	130986					0.00236073
SVTAVEFIDDFHK	13	Unmodified	_SVTAVEFIDDFHK_					0	0	0	0	KAG6586736.1;KAJ8575985.1;XP_009525359.1;G4ZAC7;EGZ22642.1;XP_009525377.1;G4ZAE5;EGZ22660.1	KAG6586736.1	KAG6586736.1	MULTI-MSMS	20230811_LVinson_P1-4-2	6	P1-4-2	754.3748779296875	2	754.375	1506.74	3.0554	0.0023049	-2.087	-0.0015744	0.96838	0.00073052	754.373	48.237	0.62587	48.237	47.834	48.46	0					48	25	4	0	0	0	0.0036783	1	10591	10591		126.33	104.74	1	13448000			107355	1388	7458	8214	130987	130987					0.00236073
SVTAVEFIDDFHK	13	Unmodified	_SVTAVEFIDDFHK_					0	0	0	0	KAG6586736.1;KAJ8575985.1;XP_009525359.1;G4ZAC7;EGZ22642.1;XP_009525377.1;G4ZAE5;EGZ22660.1	KAG6586736.1	KAG6586736.1	MULTI-MSMS	20230811_LVinson_P12-1-2	8	P12-1-2	503.2534790039062	3	503.252	1506.74	5.2186	0.0026263	-2.3517	-0.0011835	2.8668	0.0014427	503.251	47.933	0.33411	47.933	47.832	48.166	0					34	11	4	0	0	0	0.0070378	1	11264	11264		83.428	74.801	1	1730700			107356	1388	7458	8214	130988	130988					0.00236073
SVTAVEFIDDFHK	13	Unmodified	_SVTAVEFIDDFHK_					0	0	0	0	KAG6586736.1;KAJ8575985.1;XP_009525359.1;G4ZAC7;EGZ22642.1;XP_009525377.1;G4ZAE5;EGZ22660.1	KAG6586736.1	KAG6586736.1	MULTI-MSMS	20230811_LVinson_P24-3-2	9	P24-3-2	754.3756713867188	2	754.375	1506.74	5.096	0.0038443	-3.7351	-0.0028177	1.3608	0.0010266	754.373	47.919	0.41213	47.919	47.763	48.175	0					39	16	4	0	0	0	0.0038508	1	10644	10644		146.57	96.832	1	21761000			107357	1388	7458	8214	130989	130989					0.00236073
SVTAVEFIDDFHK	13	Unmodified	_SVTAVEFIDDFHK_					0	0	0	0	KAG6586736.1;KAJ8575985.1;XP_009525359.1;G4ZAC7;EGZ22642.1;XP_009525377.1;G4ZAE5;EGZ22660.1	KAG6586736.1	KAG6586736.1	MULTI-MSMS	20230811_LVinson_P6-4-1	7	P6-4-1	754.8775024414062	2	754.375	1506.74	3.3567	0.0025322	-2.793	-0.002107	0.56369	0.00042523	754.372	48.139	0.45178	48.139	47.872	48.324	0					34	17	3	0	0	0	0.0037104	1	9946	9946		136.27	113.5	1	17396000			107358	1388	7458	8214	130990	130990					0.00236073
SVTAVEFIDDFHK	13	Unmodified	_SVTAVEFIDDFHK_					0	0	0	0	KAG6586736.1;KAJ8575985.1;XP_009525359.1;G4ZAC7;EGZ22642.1;XP_009525377.1;G4ZAE5;EGZ22660.1	KAG6586736.1	KAG6586736.1	MULTI-MSMS	20230811_LVinson_P6-4-2	7	P6-4-2	754.3800659179688	2	754.375	1506.74	6.4566	0.0048707	-0.68006	-0.00051302	5.7765	0.0043577	754.374	47.9	0.27739	47.9	47.783	48.06	0					28	9	4	0	0	0	0.0062004	1	10490	10490		187.22	145.87	1	1032600			107359	1388	7458	8214	130991	130991					0.00236073
SVTAVEFIDDFHK	13	Unmodified	_SVTAVEFIDDFHK_					0	0	0	0	KAG6586736.1;KAJ8575985.1;XP_009525359.1;G4ZAC7;EGZ22642.1;XP_009525377.1;G4ZAE5;EGZ22660.1	KAG6586736.1	KAG6586736.1	MULTI-MSMS	20230516_LVinson_C0-1-R1	1	C0-1-1	503.2528686523438	3	503.252	1506.74	1.8822	0.00094724	-0.5108	-0.00025706	1.3714	0.00069018	503.252	45.904	0.82707	45.904	45.686	46.513	0					92	29	4	0	0	0	0.0074222	2	11437	11437;11546		81.615	70.344	1	2547100			107360	1388	7458	8214	130992;130993	130992					0.00236073
SVTAVEFIDDFHK	13	Unmodified	_SVTAVEFIDDFHK_					0	0	0	0	KAG6586736.1;KAJ8575985.1;XP_009525359.1;G4ZAC7;EGZ22642.1;XP_009525377.1;G4ZAE5;EGZ22660.1	KAG6586736.1	KAG6586736.1	MULTI-MSMS	20230516_LVinson_C0-1-R2	1	C0-1-2	503.2532043457031	3	503.252	1506.74	1.7252	0.00086822	0.51289	0.00025812	2.2381	0.0011263	503.253	45.976	0.85573	45.976	45.718	46.574	0					89	30	4	0	0	0	0.0091137	1	11347	11347		76.172	56.781	1	1480100			107361	1388	7458	8214	130994	130994					0.00236073
SVTAVEFIDDFHK	13	Unmodified	_SVTAVEFIDDFHK_					0	0	0	0	KAG6586736.1;KAJ8575985.1;XP_009525359.1;G4ZAC7;EGZ22642.1;XP_009525377.1;G4ZAE5;EGZ22660.1	KAG6586736.1	KAG6586736.1	MULTI-MSMS	20230516_LVinson_C0-3-R1	1	C0-3-1	503.2538146972656	3	503.252	1506.74	1.5327	0.00077134	0.81032	0.0004078	2.343	0.0011791	503.253	45.838	0.60696	45.838	45.673	46.28	0					55	21	3	0	0	0	0.0182	1	11851	11851		62.542	50.543	1	896660			107362	1388	7458	8214	130995	130995					0.00236073
SVTAVEFIDDFHK	13	Unmodified	_SVTAVEFIDDFHK_					0	0	0	0	KAG6586736.1;KAJ8575985.1;XP_009525359.1;G4ZAC7;EGZ22642.1;XP_009525377.1;G4ZAE5;EGZ22660.1	KAG6586736.1	KAG6586736.1	MULTI-MSMS	20230516_LVinson_C0-3-R2	1	C0-3-2	503.2541198730469	3	503.252	1506.74	1.3403	0.0006745	0.67833	0.00034137	2.0186	0.0010159	503.253	45.88	0.74388	45.88	45.618	46.362	0					78	26	4	0	0	0	0.025863	2	12141	12027;12141		57.566	47.739	1	2006600			107363	1388	7458	8214	130996;130997	130997					0.00236073
SVTAVEFIEDFIK	13	Unmodified	_SVTAVEFIEDFIK_					0	0	0	0	KAG6586739.1	KAG6586739.1	KAG6586739.1	MULTI-MSMS	20240119_LeannVinson_GelDigests_C12-2-1	4	C12-2-1	749.4030151367188	2	749.395	1496.78	9.4797	0.0071041	-0.49768	-0.00037296	8.9821	0.0067311	749.396	72.275	0.39372	72.275	72.064	72.458	0					40	13	4	0	0	0	0.0064701	1	19145	19145		76.068	47.835	1	3842600			107364	1389	7459	8215	130998	130998					0.0477441
SVTAVEFIEDFIK	13	Unmodified	_SVTAVEFIEDFIK_					0	0	0	0	KAG6586739.1	KAG6586739.1	KAG6586739.1	MULTI-MSMS	20240119_LeannVinson_GelDigests_C12-2-2	4	C12-2-2	749.4013061523438	2	749.395	1496.78	8.1399	0.0061	0.33696	0.00025252	8.4769	0.0063526	749.396	72.19	0.33945	72.19	72.006	72.345	0					31	11	4	0	0	0	0.0048652	1	19939	19939		84.06	55.827	1	3673300			107365	1389	7459	8215	130999	130999					0.0477441
SVTAVEFIEDFIK	13	Unmodified	_SVTAVEFIEDFIK_					0	0	0	0	KAG6586739.1	KAG6586739.1	KAG6586739.1	MULTI-MSMS	20240119_LeannVinson_GelDigests_C6-1-2	3	C6-1-2	749.9024047851562	2	749.395	1496.78	7.1724	0.005375	0.91931	0.00068893	8.0918	0.0060639	749.897	72.569	0.33891	72.569	72.368	72.707	0					25	11	3	0	0	0	0.0045285	1	20941	20941		119.6	88.899	1	616120			107366	1389	7459	8215	131000	131000					0.0477441
SVTAVEFIEDFIK	13	Unmodified	_SVTAVEFIEDFIK_					0	0	0	0	KAG6586739.1	KAG6586739.1	KAG6586739.1	MULTI-MSMS	20240119_LeannVinson_GelDigests_C6-6-1	3	C6-6-1	749.4019775390625	2	749.395	1496.78	6.6657	0.0049952	0.3461	0.00025936	7.0118	0.0052546	749.397	72.392	0.45335	72.392	72.162	72.616	0					43	15	4	0	0	0	0.0064701	1	19757	19757		76.068	56.442	1	4761400			107367	1389	7459	8215	131001	131001					0.0477441
SVTDYLCETLALR	13	Unmodified	_SVTDYLCETLALR_					0	0	0	0	KAG6611995.1	KAG6611995.1	KAG6611995.1	MULTI-MSMS	20230811_LVinson_P1-1-1	6	P1-1-1	770.888671875	2	770.887	1539.76	5.304	0.0040888	-3.2661	-0.0025178	2.0379	0.001571	770.886	58.652	0.56458	58.652	58.438	59.003	0					49	24	3	0	0	0	0.0036867	1	15210	15210		94.801	74.22	1	40521000			107368	1764	7460	8216	131002	131002					0.0120039
SVTDYLCETLALR	13	Unmodified	_SVTDYLCETLALR_					0	0	0	0	KAG6611995.1	KAG6611995.1	KAG6611995.1	MULTI-MSMS	20230811_LVinson_P1-4-2	6	P1-4-2	770.8881225585938	2	770.887	1539.76	3.0693	0.0023661	-3.2166	-0.0024797	-0.14729	-0.00011355	771.387	58.778	0.52724	58.778	58.55	59.077	0					61	21	4	0	0	0	0.0047741	1	15654	15654		122.57	98.769	1	16203000			107369	1764	7460	8216	131003	131003					0.0120039
SVTDYLCETLALR	13	Unmodified	_SVTDYLCETLALR_					0	0	0	0	KAG6611995.1	KAG6611995.1	KAG6611995.1	MULTI-MSMS	20230811_LVinson_P6-4-1	7	P6-4-1	770.88818359375	2	770.887	1539.76	4.0342	0.0031099	-3.4806	-0.0026831	0.55357	0.00042674	770.885	58.671	0.4266	58.671	58.48	58.906	0					48	17	4	0	0	0	0.0055317	1	14960	14960		129.39	97.752	1	26704000			107370	1764	7460	8216	131004	131004					0.0120039
SVTYSVLSYVPVIGPK	16	Unmodified	_SVTYSVLSYVPVIGPK_					0	0	0	0	GMF31112.1;A0A9W6WX13;KAH7510388.1;KAH7472352.1;H3HBN0;KAG6584506.1;G4ZXQ0;XP_009532946.1;EGZ12613.1;A0A9W6XLK3;KAJ8524196.1;GMF41010.1	GMF31112.1;KAG6584506.1	KAG6584506.1	MULTI-MSMS	20230811_LVinson_P1-4-2	6	P1-4-2	570.32421875	3	570.322	1707.94	5.0468	0.0028783	-1.646	-0.00093877	3.4008	0.0019395	570.321	61.201	0.67331	61.201	60.909	61.582	0					89	23	6	0	0	0	0.0043641	1	16739	16739		87.718	80.652	1	17539000			107371	1345;882	7461	8217	131005	131005					0.119069
SVTYSVLSYVPVIGPK	16	Unmodified	_SVTYSVLSYVPVIGPK_					0	0	0	0	GMF31112.1;A0A9W6WX13;KAH7510388.1;KAH7472352.1;H3HBN0;KAG6584506.1;G4ZXQ0;XP_009532946.1;EGZ12613.1;A0A9W6XLK3;KAJ8524196.1;GMF41010.1	GMF31112.1;KAG6584506.1	KAG6584506.1	MULTI-MSMS	20230811_LVinson_P1-4-2	6	P1-4-2	854.982666015625	2	854.98	1707.94	5.1611	0.0044127	-1.0238	-0.00087536	4.1373	0.0035373	854.979	61.201	0.47815	61.201	60.935	61.413	0					29	16	2	0	0	0	0.0032974	1	16746	16746		116.41	101.57	1	30827000			107372	1345;882	7461	8217	131006	131006					0.119069
SVTYSVLSYVPVIGPK	16	Unmodified	_SVTYSVLSYVPVIGPK_					0	0	0	0	GMF31112.1;A0A9W6WX13;KAH7510388.1;KAH7472352.1;H3HBN0;KAG6584506.1;G4ZXQ0;XP_009532946.1;EGZ12613.1;A0A9W6XLK3;KAJ8524196.1;GMF41010.1	GMF31112.1;KAG6584506.1	KAG6584506.1	MULTI-MSMS	20230811_LVinson_P12-1-1	8	P12-1-1	854.9796142578125	2	854.98	1707.94	3.876	0.0033139	-2.7635	-0.0023627	1.1125	0.0009512	854.977	61.027	0.35573	61.027	60.87	61.226	0					36	14	3	0	0	0	0.0076545	1	17275	17275		93.336	81.705	1	77280000			107373	1345;882	7461	8217	131007	131007					0.119069
SVTYSVLSYVPVIGPK	16	Unmodified	_SVTYSVLSYVPVIGPK_					0	0	0	0	GMF31112.1;A0A9W6WX13;KAH7510388.1;KAH7472352.1;H3HBN0;KAG6584506.1;G4ZXQ0;XP_009532946.1;EGZ12613.1;A0A9W6XLK3;KAJ8524196.1;GMF41010.1	GMF31112.1;KAG6584506.1	KAG6584506.1	MULTI-MSMS	20230811_LVinson_P12-1-2	8	P12-1-2	855.4823608398438	2	854.98	1707.94	2.9724	0.0025413	-1.1388	-0.00097362	1.8336	0.0015677	854.978	60.989	0.4144	60.989	60.754	61.168	0					36	14	3	0	0	0	0.0045007	1	16421	16421		110.11	90.968	1	6154900			107374	1345;882	7461	8217	131008	131008					0.119069
SVTYSVLSYVPVIGPK	16	Unmodified	_SVTYSVLSYVPVIGPK_					0	0	0	0	GMF31112.1;A0A9W6WX13;KAH7510388.1;KAH7472352.1;H3HBN0;KAG6584506.1;G4ZXQ0;XP_009532946.1;EGZ12613.1;A0A9W6XLK3;KAJ8524196.1;GMF41010.1	GMF31112.1;KAG6584506.1	KAG6584506.1	MULTI-MSMS	20230811_LVinson_P6-4-1	7	P6-4-1	854.9808959960938	2	854.98	1707.94	3.5404	0.003027	-2.0944	-0.0017907	1.446	0.0012363	854.978	61.159	0.49831	61.159	60.936	61.435	0					51	20	3	0	0	0	0.0067103	1	16100	16100		95.507	84.608	1	200160000			107375	1345;882	7461	8217	131009	131009					0.119069
SVTYSVLSYVPVIGPK	16	Unmodified	_SVTYSVLSYVPVIGPK_					0	0	0	0	GMF31112.1;A0A9W6WX13;KAH7510388.1;KAH7472352.1;H3HBN0;KAG6584506.1;G4ZXQ0;XP_009532946.1;EGZ12613.1;A0A9W6XLK3;KAJ8524196.1;GMF41010.1	GMF31112.1;KAG6584506.1	KAG6584506.1	MULTI-MSMS	20240119_LeannVinson_GelDigests_P1-3-1	6	P1-3-1	854.9869995117188	2	854.98	1707.94	9.9715	0.0085254	-0.43418	-0.00037121	9.5373	0.0081542	854.978	59.201	0.52925	59.201	58.963	59.492	0					60	18	5	0	0	0	0.0031877	1	15454	15454		118.97	104.13	1	17703000			107376	1345;882	7461	8217	131010	131010					0.119069
SVTYSVLSYVPVIGPK	16	Unmodified	_SVTYSVLSYVPVIGPK_					0	0	0	0	GMF31112.1;A0A9W6WX13;KAH7510388.1;KAH7472352.1;H3HBN0;KAG6584506.1;G4ZXQ0;XP_009532946.1;EGZ12613.1;A0A9W6XLK3;KAJ8524196.1;GMF41010.1	GMF31112.1;KAG6584506.1	KAG6584506.1	MULTI-MSMS	20240119_LeannVinson_GelDigests_P1-3-2	6	P1-3-2	570.6598510742188	3	570.322	1707.94	6.963	0.0039712	-1.8953	-0.001081	5.0677	0.0028902	570.321	59.227	0.46878	59.227	58.979	59.447	0					65	18	5	0	0	0	0.031584	1	15730	15730		45.278	43.923	1	52727000			107377	1345;882	7461	8217	131011	131011					0.119069
SVTYSVLSYVPVIGPK	16	Unmodified	_SVTYSVLSYVPVIGPK_					0	0	0	0	GMF31112.1;A0A9W6WX13;KAH7510388.1;KAH7472352.1;H3HBN0;KAG6584506.1;G4ZXQ0;XP_009532946.1;EGZ12613.1;A0A9W6XLK3;KAJ8524196.1;GMF41010.1	GMF31112.1;KAG6584506.1	KAG6584506.1	MULTI-MSMS	20240119_LeannVinson_GelDigests_P1-3-2	6	P1-3-2	854.9846801757812	2	854.98	1707.94	6.8342	0.0058431	-0.098023	-8.3808e-05	6.7362	0.0057593	854.978	59.234	0.51583	59.234	59.005	59.521	0					62	20	5	0	0	0	0.020344	1	15769	15769		74.077	64.833	1	84586000			107378	1345;882	7461	8217	131012	131012					0.119069
SVTYSVLSYVPVIGPK	16	Unmodified	_SVTYSVLSYVPVIGPK_					0	0	0	0	GMF31112.1;A0A9W6WX13;KAH7510388.1;KAH7472352.1;H3HBN0;KAG6584506.1;G4ZXQ0;XP_009532946.1;EGZ12613.1;A0A9W6XLK3;KAJ8524196.1;GMF41010.1	GMF31112.1;KAG6584506.1	KAG6584506.1	MULTI-MSMS	20240119_LeannVinson_GelDigests_P24-1-1	9	P24-2-1	854.9838256835938	2	854.98	1707.94	6.9029	0.0059019	0.050537	4.3208e-05	6.9535	0.0059451	854.979	59.106	0.41652	59.106	58.926	59.342	0					40	14	3	0	0	0	0.0032974	1	16011	16011		125.42	109.14	1	21544000			107379	1345;882	7461	8217	131013	131013					0.119069
SVTYSVLSYVPVIGPK	16	Unmodified	_SVTYSVLSYVPVIGPK_					0	0	0	0	GMF31112.1;A0A9W6WX13;KAH7510388.1;KAH7472352.1;H3HBN0;KAG6584506.1;G4ZXQ0;XP_009532946.1;EGZ12613.1;A0A9W6XLK3;KAJ8524196.1;GMF41010.1	GMF31112.1;KAG6584506.1	KAG6584506.1	MULTI-MSMS	20240119_LeannVinson_GelDigests_P24-1-2	9	P24-2-2	854.9842529296875	2	854.98	1707.94	6.9796	0.0059674	-1.249	-0.0010678	5.7306	0.0048996	854.978	59.064	0.52731	59.064	58.88	59.408	0					68	18	6	0	0	0	0.0022379	1	16227	16227		151.15	135.61	1	21366000			107380	1345;882	7461	8217	131014	131014					0.119069
SVTYSVLSYVPVIGPK	16	Unmodified	_SVTYSVLSYVPVIGPK_					0	0	0	0	GMF31112.1;A0A9W6WX13;KAH7510388.1;KAH7472352.1;H3HBN0;KAG6584506.1;G4ZXQ0;XP_009532946.1;EGZ12613.1;A0A9W6XLK3;KAJ8524196.1;GMF41010.1	GMF31112.1;KAG6584506.1	KAG6584506.1	MULTI-MSMS	20240119_LeannVinson_GelDigests_P6-1-1	7	P6-1-1	570.659912109375	3	570.322	1707.94	7.2296	0.0041232	-1.0844	-0.00061847	6.1452	0.0035047	570.322	59.218	0.69418	59.218	58.977	59.671	0					96	27	6	0	0	0	0.019172	1	16986	16986		52.855	51.5	1	92590000			107381	1345;882	7461	8217	131015	131015					0.119069
SVTYSVLSYVPVIGPK	16	Unmodified	_SVTYSVLSYVPVIGPK_					0	0	0	0	GMF31112.1;A0A9W6WX13;KAH7510388.1;KAH7472352.1;H3HBN0;KAG6584506.1;G4ZXQ0;XP_009532946.1;EGZ12613.1;A0A9W6XLK3;KAJ8524196.1;GMF41010.1	GMF31112.1;KAG6584506.1	KAG6584506.1	MULTI-MSMS	20240119_LeannVinson_GelDigests_P6-1-1	7	P6-1-1	855.489501953125	2	854.98	1707.94	6.9316	0.0059264	0.11559	9.8825e-05	7.0472	0.0060252	854.979	59.222	0.59219	59.222	59.002	59.595	0					59	23	3	0	0	0	0.0076545	1	17016	17016		93.336	77.062	1	169100000			107382	1345;882	7461	8217	131016	131016					0.119069
SVTYSVLSYVPVIGPK	16	Unmodified	_SVTYSVLSYVPVIGPK_					0	0	0	0	GMF31112.1;A0A9W6WX13;KAH7510388.1;KAH7472352.1;H3HBN0;KAG6584506.1;G4ZXQ0;XP_009532946.1;EGZ12613.1;A0A9W6XLK3;KAJ8524196.1;GMF41010.1	GMF31112.1;KAG6584506.1	KAG6584506.1	MULTI-MSMS	20240119_LeannVinson_GelDigests_P6-1-2	7	P6-1-2	570.6598510742188	3	570.322	1707.94	6.5394	0.0037296	-1.4512	-0.00082764	5.0883	0.002902	570.322	59.054	0.36493	59.054	58.842	59.206	0					43	12	5	0	0	0	0.0037663	1	14681	14681		94.765	91.344	1	4721000			107383	1345;882	7461	8217	131017	131017					0.119069
SVTYSVLSYVPVIGPK	16	Unmodified	_SVTYSVLSYVPVIGPK_					0	0	0	0	GMF31112.1;A0A9W6WX13;KAH7510388.1;KAH7472352.1;H3HBN0;KAG6584506.1;G4ZXQ0;XP_009532946.1;EGZ12613.1;A0A9W6XLK3;KAJ8524196.1;GMF41010.1	GMF31112.1;KAG6584506.1	KAG6584506.1	MSMS	20240119_LeannVinson_GelDigests_P6-1-2	7	P6-1-2	854.9865112304688	2	854.98	1707.94	NaN	#NUM!	NaN	#NUM!	NaN	#NUM!	#NUM!	58.979	1	58.979	58.479	59.479	0								0	0	0	0.0035541	1	14666	14666		151.15	122.96	1				107384	1345;882	7461	8217	131018	131018					0.119069
SVTYSVLSYVPVIGPK	16	Unmodified	_SVTYSVLSYVPVIGPK_					0	0	0	0	GMF31112.1;A0A9W6WX13;KAH7510388.1;KAH7472352.1;H3HBN0;KAG6584506.1;G4ZXQ0;XP_009532946.1;EGZ12613.1;A0A9W6XLK3;KAJ8524196.1;GMF41010.1	GMF31112.1;KAG6584506.1	KAG6584506.1	MULTI-MSMS	20240119_LeannVinson_GelDigests_P6-2-1	7	P6-2-1	570.325439453125	3	570.322	1707.94	5.6494	0.003222	-0.73337	-0.00041825	4.916	0.0028037	570.322	59.146	0.58894	59.146	58.934	59.523	0					67	20	5	0	0	0	0.0043641	1	14824	14824		87.718	81.528	1	9108400			107385	1345;882	7461	8217	131019	131019					0.119069
SVTYSVLSYVPVIGPK	16	Unmodified	_SVTYSVLSYVPVIGPK_					0	0	0	0	GMF31112.1;A0A9W6WX13;KAH7510388.1;KAH7472352.1;H3HBN0;KAG6584506.1;G4ZXQ0;XP_009532946.1;EGZ12613.1;A0A9W6XLK3;KAJ8524196.1;GMF41010.1	GMF31112.1;KAG6584506.1	KAG6584506.1	MULTI-MSMS	20240119_LeannVinson_GelDigests_P6-2-2	7	P6-2-2	570.6604614257812	3	570.322	1707.94	5.8752	0.0033508	-1.2548	-0.00071566	4.6204	0.0026351	570.321	59.144	0.5319	59.144	58.936	59.468	0					67	18	5	0	0	0	0.0048759	1	15084	15084		82.483	76.092	1	7916300			107386	1345;882	7461	8217	131020	131020					0.119069
SVTYSVLSYVPVIGPK	16	Unmodified	_SVTYSVLSYVPVIGPK_					0	0	0	0	GMF31112.1;A0A9W6WX13;KAH7510388.1;KAH7472352.1;H3HBN0;KAG6584506.1;G4ZXQ0;XP_009532946.1;EGZ12613.1;A0A9W6XLK3;KAJ8524196.1;GMF41010.1	GMF31112.1;KAG6584506.1	KAG6584506.1	MULTI-MSMS	20230516_LVinson_C0-1-R1	1	C0-1-1	570.3232421875	3	570.322	1707.94	2.3672	0.0013501	-0.62275	-0.00035517	1.7445	0.0009949	570.656	59.333	0.99512	59.333	58.944	59.94	0					138	35	5	0	0	0	0.013096	2	16722	16722;16835		58.589	55.867	1	6418200			107387	1345;882	7461	8217	131021;131022	131021					0.119069
SVTYSVLSYVPVIGPK	16	Unmodified	_SVTYSVLSYVPVIGPK_					0	0	0	0	GMF31112.1;A0A9W6WX13;KAH7510388.1;KAH7472352.1;H3HBN0;KAG6584506.1;G4ZXQ0;XP_009532946.1;EGZ12613.1;A0A9W6XLK3;KAJ8524196.1;GMF41010.1	GMF31112.1;KAG6584506.1	KAG6584506.1	MULTI-MSMS	20230516_LVinson_C0-1-R1	1	C0-1-1	854.9805297851562	2	854.98	1707.94	2.9842	0.0025514	-0.38094	-0.0003257	2.6032	0.0022257	854.979	59.324	0.80145	59.324	59	59.801	0					77	28	3	0	0	0	0.002825	1	16732	16732		134.73	123.66	1	6993300			107388	1345;882	7461	8217	131023	131023					0.119069
SVTYSVLSYVPVIGPK	16	Unmodified	_SVTYSVLSYVPVIGPK_					0	0	0	0	GMF31112.1;A0A9W6WX13;KAH7510388.1;KAH7472352.1;H3HBN0;KAG6584506.1;G4ZXQ0;XP_009532946.1;EGZ12613.1;A0A9W6XLK3;KAJ8524196.1;GMF41010.1	GMF31112.1;KAG6584506.1	KAG6584506.1	MULTI-MSMS	20230516_LVinson_C0-1-R2	1	C0-1-2	570.6577758789062	3	570.322	1707.94	1.4031	0.00080024	0.35602	0.00020305	1.7592	0.0010033	570.322	59.347	0.96766	59.347	58.916	59.883	0					155	34	6	0	0	0	0.0053858	2	16487	16487;16595		77.338	73.508	1	8026700			107389	1345;882	7461	8217	131024;131025	131024					0.119069
SVTYSVLSYVPVIGPK	16	Unmodified	_SVTYSVLSYVPVIGPK_					0	0	0	0	GMF31112.1;A0A9W6WX13;KAH7510388.1;KAH7472352.1;H3HBN0;KAG6584506.1;G4ZXQ0;XP_009532946.1;EGZ12613.1;A0A9W6XLK3;KAJ8524196.1;GMF41010.1	GMF31112.1;KAG6584506.1	KAG6584506.1	MULTI-MSMS	20230516_LVinson_C0-1-R2	1	C0-1-2	854.9810180664062	2	854.98	1707.94	2.0816	0.0017797	0.21573	0.00018445	2.2973	0.0019642	854.979	59.289	0.93982	59.289	58.971	59.911	0					61	33	2	0	0	0	0.002825	2	16605	16496;16605		134.73	111.15	1	9473300			107390	1345;882	7461	8217	131026;131027	131027					0.119069
SVTYSVLSYVPVIGPK	16	Unmodified	_SVTYSVLSYVPVIGPK_					0	0	0	0	GMF31112.1;A0A9W6WX13;KAH7510388.1;KAH7472352.1;H3HBN0;KAG6584506.1;G4ZXQ0;XP_009532946.1;EGZ12613.1;A0A9W6XLK3;KAJ8524196.1;GMF41010.1	GMF31112.1;KAG6584506.1	KAG6584506.1	MULTI-MSMS	20230516_LVinson_C0-3-R1	1	C0-3-1	570.6570434570312	3	570.322	1707.94	1.6993	0.00096914	-0.50067	-0.00028554	1.1986	0.0006836	570.322	59.163	0.93779	59.163	58.786	59.724	0					134	33	5	0	0	0	0.0032964	2	17156	17053;17156		102.05	90.755	1	9598000			107391	1345;882	7461	8217	131028;131029	131029					0.119069
SVTYSVLSYVPVIGPK	16	Unmodified	_SVTYSVLSYVPVIGPK_					0	0	0	0	GMF31112.1;A0A9W6WX13;KAH7510388.1;KAH7472352.1;H3HBN0;KAG6584506.1;G4ZXQ0;XP_009532946.1;EGZ12613.1;A0A9W6XLK3;KAJ8524196.1;GMF41010.1	GMF31112.1;KAG6584506.1	KAG6584506.1	MULTI-MSMS	20230516_LVinson_C0-3-R1	1	C0-3-1	854.9810180664062	2	854.98	1707.94	2.2049	0.0018852	-0.20818	-0.00017799	1.9968	0.0017072	854.979	59.158	0.82718	59.158	58.841	59.668	0					57	29	2	0	0	0	0.002825	2	17178	17070;17178		134.73	119.89	1	14255000			107392	1345;882	7461	8217	131030;131031	131031					0.119069
SVTYSVLSYVPVIGPK	16	Unmodified	_SVTYSVLSYVPVIGPK_					0	0	0	0	GMF31112.1;A0A9W6WX13;KAH7510388.1;KAH7472352.1;H3HBN0;KAG6584506.1;G4ZXQ0;XP_009532946.1;EGZ12613.1;A0A9W6XLK3;KAJ8524196.1;GMF41010.1	GMF31112.1;KAG6584506.1	KAG6584506.1	MULTI-MSMS	20230516_LVinson_C0-3-R2	1	C0-3-2	854.9801025390625	2	854.98	1707.94	1.9499	0.0016671	0.31978	0.00027341	2.2697	0.0019405	854.979	59.272	1.0204	59.272	58.894	59.914	0					179	36	7	0	0	0	0.0022395	2	17370	17263;17370		164.54	140.58	1	20106000			107393	1345;882	7461	8217	131032;131033	131033					0.119069
SVTYSVLSYVPVIGPK	16	Unmodified	_SVTYSVLSYVPVIGPK_					0	0	0	0	GMF31112.1;A0A9W6WX13;KAH7510388.1;KAH7472352.1;H3HBN0;KAG6584506.1;G4ZXQ0;XP_009532946.1;EGZ12613.1;A0A9W6XLK3;KAJ8524196.1;GMF41010.1	GMF31112.1;KAG6584506.1	KAG6584506.1	MULTI-MSMS	20230516_LVinson_C0-3-R2	1	C0-3-2	570.656982421875	3	570.322	1707.94	1.1064	0.00063101	0.057404	3.2739e-05	1.1638	0.00066375	570.657	59.233	1.2416	59.233	58.811	60.052	0					178	44	6	0	0	0	0.0030774	3	17382	17276;17382;17492		109.57	95.648	1	14839000			107394	1345;882	7461	8217	131034;131035;131036	131035					0.119069
SVTYSVLSYVPVIGPK	16	Unmodified	_SVTYSVLSYVPVIGPK_					0	0	0	0	GMF31112.1;A0A9W6WX13;KAH7510388.1;KAH7472352.1;H3HBN0;KAG6584506.1;G4ZXQ0;XP_009532946.1;EGZ12613.1;A0A9W6XLK3;KAJ8524196.1;GMF41010.1	GMF31112.1;KAG6584506.1	KAG6584506.1	MULTI-MSMS	20230811_LVinson_C12-1-1	4	C12-1-1	570.3211669921875	3	570.322	1707.94	1.1119	0.00063412	-1.0836	-0.00061799	0.028289	1.6134e-05	570.656	61.173	0.44235	61.173	60.944	61.387	0					69	15	6	0	0	0	0.0071747	1	19443	19443		69.416	56.191	1	4155800			107395	1345;882	7461	8217	131037	131037					0.119069
SVTYSVLSYVPVIGPK	16	Unmodified	_SVTYSVLSYVPVIGPK_					0	0	0	0	GMF31112.1;A0A9W6WX13;KAH7510388.1;KAH7472352.1;H3HBN0;KAG6584506.1;G4ZXQ0;XP_009532946.1;EGZ12613.1;A0A9W6XLK3;KAJ8524196.1;GMF41010.1	GMF31112.1;KAG6584506.1	KAG6584506.1	MULTI-MSMS	20230811_LVinson_C12-1-1	4	C12-1-1	854.9815063476562	2	854.98	1707.94	1.3786	0.0011786	0.46872	0.00040074	1.8473	0.0015794	854.979	61.153	0.33155	61.153	60.944	61.276	0					21	11	2	0	0	0	0.0037535	1	19448	19448		116.41	93.394	1	4175300			107396	1345;882	7461	8217	131038	131038					0.119069
SVTYSVLSYVPVIGPK	16	Unmodified	_SVTYSVLSYVPVIGPK_					0	0	0	0	GMF31112.1;A0A9W6WX13;KAH7510388.1;KAH7472352.1;H3HBN0;KAG6584506.1;G4ZXQ0;XP_009532946.1;EGZ12613.1;A0A9W6XLK3;KAJ8524196.1;GMF41010.1	GMF31112.1;KAG6584506.1	KAG6584506.1	MULTI-MSMS	20230811_LVinson_C12-1-2	4	C12-1-2	855.4827270507812	2	854.98	1707.94	0.87625	0.00074917	0.62267	0.00053237	1.4989	0.0012815	854.98	61.214	0.38866	61.214	61.006	61.395	0					23	13	2	0	0	0	0.0032974	1	15413	15413		125.42	107.08	1	11218000			107397	1345;882	7461	8217	131039	131039					0.119069
SVTYSVLSYVPVIGPK	16	Unmodified	_SVTYSVLSYVPVIGPK_					0	0	0	0	GMF31112.1;A0A9W6WX13;KAH7510388.1;KAH7472352.1;H3HBN0;KAG6584506.1;G4ZXQ0;XP_009532946.1;EGZ12613.1;A0A9W6XLK3;KAJ8524196.1;GMF41010.1	GMF31112.1;KAG6584506.1	KAG6584506.1	MULTI-MSMS	20230811_LVinson_C12-1-2	4	C12-1-2	570.3223266601562	3	570.322	1707.94	-0.1707	-9.7356e-05	0.80984	0.00046187	0.63914	0.00036451	570.657	61.22	0.55455	61.22	60.979	61.533	0					78	19	6	0	0	0	0.0032964	1	15414	15414		102.05	84.067	1	8444400			107398	1345;882	7461	8217	131040	131040					0.119069
SVTYSVLSYVPVIGPK	16	Unmodified	_SVTYSVLSYVPVIGPK_					0	0	0	0	GMF31112.1;A0A9W6WX13;KAH7510388.1;KAH7472352.1;H3HBN0;KAG6584506.1;G4ZXQ0;XP_009532946.1;EGZ12613.1;A0A9W6XLK3;KAJ8524196.1;GMF41010.1	GMF31112.1;KAG6584506.1	KAG6584506.1	MULTI-MSMS	20240119_LeannVinson_GelDigests_C1-3-1	2	C1-3-1	570.3250122070312	3	570.322	1707.94	5.9118	0.0033716	-0.65053	-0.00037101	5.2612	0.0030006	570.322	62.096	0.7608	62.096	61.887	62.648	0					76	26	5	0	0	0	0.0085654	1	16195	16195		63.257	61.694	1	5918800			107399	1345;882	7461	8217	131041	131041					0.119069
SVTYSVLSYVPVIGPK	16	Unmodified	_SVTYSVLSYVPVIGPK_					0	0	0	0	GMF31112.1;A0A9W6WX13;KAH7510388.1;KAH7472352.1;H3HBN0;KAG6584506.1;G4ZXQ0;XP_009532946.1;EGZ12613.1;A0A9W6XLK3;KAJ8524196.1;GMF41010.1	GMF31112.1;KAG6584506.1	KAG6584506.1	MULTI-MSMS	20240119_LeannVinson_GelDigests_C1-3-1	2	C1-3-1	855.4862060546875	2	854.98	1707.94	6.4386	0.0055048	-0.34303	-0.00029328	6.0955	0.0052116	855.481	62.096	0.53704	62.096	61.942	62.479	0					58	18	5	0	0	0	0.0029386	1	16212	16212		131.93	117.09	1	8614600			107400	1345;882	7461	8217	131042	131042					0.119069
SVTYSVLSYVPVIGPK	16	Unmodified	_SVTYSVLSYVPVIGPK_					0	0	0	0	GMF31112.1;A0A9W6WX13;KAH7510388.1;KAH7472352.1;H3HBN0;KAG6584506.1;G4ZXQ0;XP_009532946.1;EGZ12613.1;A0A9W6XLK3;KAJ8524196.1;GMF41010.1	GMF31112.1;KAG6584506.1	KAG6584506.1	MULTI-MSMS	20240119_LeannVinson_GelDigests_C1-3-2	2	C1-3-2	854.984375	2	854.98	1707.94	6.6287	0.0056674	-0.85858	-0.00073407	5.7701	0.0049333	854.979	62.042	0.50252	62.042	61.876	62.378	0					59	17	5	0	0	0	0.0024871	1	15689	15689		144.35	105.79	1	8135600			107401	1345;882	7461	8217	131043	131043					0.119069
SVTYSVLSYVPVIGPK	16	Unmodified	_SVTYSVLSYVPVIGPK_					0	0	0	0	GMF31112.1;A0A9W6WX13;KAH7510388.1;KAH7472352.1;H3HBN0;KAG6584506.1;G4ZXQ0;XP_009532946.1;EGZ12613.1;A0A9W6XLK3;KAJ8524196.1;GMF41010.1	GMF31112.1;KAG6584506.1	KAG6584506.1	MULTI-MSMS	20240119_LeannVinson_GelDigests_C1-3-2	2	C1-3-2	570.3252563476562	3	570.322	1707.94	6.1473	0.0035059	-1.0828	-0.00061756	5.0645	0.0028884	570.322	62.038	0.5029	62.038	61.848	62.351	0					59	17	5	0	0	0	0.0043641	1	15692	15692		87.718	84.665	1	4417500			107402	1345;882	7461	8217	131044	131044					0.119069
SVTYSVLSYVPVIGPK	16	Unmodified	_SVTYSVLSYVPVIGPK_					0	0	0	0	GMF31112.1;A0A9W6WX13;KAH7510388.1;KAH7472352.1;H3HBN0;KAG6584506.1;G4ZXQ0;XP_009532946.1;EGZ12613.1;A0A9W6XLK3;KAJ8524196.1;GMF41010.1	GMF31112.1;KAG6584506.1	KAG6584506.1	MULTI-MSMS	20240119_LeannVinson_GelDigests_C1-5-1	2	C1-5-1	855.4872436523438	2	854.98	1707.94	6.4402	0.0055063	-0.46258	-0.00039549	5.9777	0.0051108	854.979	61.92	0.47432	61.92	61.767	62.241	0					59	16	5	0	0	0	0.0029386	1	15755	15755		131.93	104.8	1	17805000			107403	1345;882	7461	8217	131045	131045					0.119069
SVTYSVLSYVPVIGPK	16	Unmodified	_SVTYSVLSYVPVIGPK_					0	0	0	0	GMF31112.1;A0A9W6WX13;KAH7510388.1;KAH7472352.1;H3HBN0;KAG6584506.1;G4ZXQ0;XP_009532946.1;EGZ12613.1;A0A9W6XLK3;KAJ8524196.1;GMF41010.1	GMF31112.1;KAG6584506.1	KAG6584506.1	MULTI-MSMS	20240119_LeannVinson_GelDigests_C1-5-1	2	C1-5-1	570.3246459960938	3	570.322	1707.94	6.4065	0.0036538	-1.3402	-0.00076434	5.0663	0.0028894	570.322	61.92	0.47432	61.92	61.767	62.241	0					59	16	4	0	0	0	0.0037663	1	15764	15764		94.765	76.751	1	8511300			107404	1345;882	7461	8217	131046	131046					0.119069
SVTYSVLSYVPVIGPK	16	Unmodified	_SVTYSVLSYVPVIGPK_					0	0	0	0	GMF31112.1;A0A9W6WX13;KAH7510388.1;KAH7472352.1;H3HBN0;KAG6584506.1;G4ZXQ0;XP_009532946.1;EGZ12613.1;A0A9W6XLK3;KAJ8524196.1;GMF41010.1	GMF31112.1;KAG6584506.1	KAG6584506.1	MULTI-MSMS	20240119_LeannVinson_GelDigests_C1-5-2	2	C1-5-2	854.9852294921875	2	854.98	1707.94	7.2059	0.0061609	-0.69386	-0.00059323	6.5121	0.0055677	854.979	61.836	0.53213	61.836	61.682	62.214	0					60	18	5	0	0	0	0.0022028	2	15017	15017;15123		161.22	139.11	1	16317000			107405	1345;882	7461	8217	131047;131048	131047					0.119069
SVTYSVLSYVPVIGPK	16	Unmodified	_SVTYSVLSYVPVIGPK_					0	0	0	0	GMF31112.1;A0A9W6WX13;KAH7510388.1;KAH7472352.1;H3HBN0;KAG6584506.1;G4ZXQ0;XP_009532946.1;EGZ12613.1;A0A9W6XLK3;KAJ8524196.1;GMF41010.1	GMF31112.1;KAG6584506.1	KAG6584506.1	MULTI-MSMS	20240119_LeannVinson_GelDigests_C1-5-2	2	C1-5-2	570.32568359375	3	570.322	1707.94	6.0369	0.003443	-0.4838	-0.00027592	5.5531	0.0031671	570.322	61.838	0.58769	61.838	61.682	62.27	0					70	20	5	0	0	0	0.0037663	2	15021	15021;15124		94.765	87.968	1	7941600			107406	1345;882	7461	8217	131049;131050	131049					0.119069
SVTYSVLSYVPVIGPK	16	Unmodified	_SVTYSVLSYVPVIGPK_					0	0	0	0	GMF31112.1;A0A9W6WX13;KAH7510388.1;KAH7472352.1;H3HBN0;KAG6584506.1;G4ZXQ0;XP_009532946.1;EGZ12613.1;A0A9W6XLK3;KAJ8524196.1;GMF41010.1	GMF31112.1;KAG6584506.1	KAG6584506.1	MULTI-MSMS	20240119_LeannVinson_GelDigests_C1-6-1	2	C1-6-1	570.32568359375	3	570.322	1707.94	5.2132	0.0029732	-0.30027	-0.00017125	4.9129	0.0028019	570.322	61.776	0.50446	61.776	61.587	62.091	0					51	17	4	0	0	0	0.019172	1	15121	15121		52.855	50.373	1	3478200			107407	1345;882	7461	8217	131051	131051					0.119069
SVTYSVLSYVPVIGPK	16	Unmodified	_SVTYSVLSYVPVIGPK_					0	0	0	0	GMF31112.1;A0A9W6WX13;KAH7510388.1;KAH7472352.1;H3HBN0;KAG6584506.1;G4ZXQ0;XP_009532946.1;EGZ12613.1;A0A9W6XLK3;KAJ8524196.1;GMF41010.1	GMF31112.1;KAG6584506.1	KAG6584506.1	MULTI-MSMS	20240119_LeannVinson_GelDigests_C1-6-1	2	C1-6-1	855.4876098632812	2	854.98	1707.94	5.6085	0.0047952	0.30449	0.00026033	5.913	0.0050555	854.98	61.796	0.47668	61.796	61.587	62.063	0					47	16	5	0	0	0	0.0022028	1	15141	15141		161.22	144.94	1	6853600			107408	1345;882	7461	8217	131052	131052					0.119069
SVTYSVLSYVPVIGPK	16	Unmodified	_SVTYSVLSYVPVIGPK_					0	0	0	0	GMF31112.1;A0A9W6WX13;KAH7510388.1;KAH7472352.1;H3HBN0;KAG6584506.1;G4ZXQ0;XP_009532946.1;EGZ12613.1;A0A9W6XLK3;KAJ8524196.1;GMF41010.1	GMF31112.1;KAG6584506.1	KAG6584506.1	MULTI-MSMS	20240119_LeannVinson_GelDigests_C1-6-2	2	C1-6-2	855.486328125	2	854.98	1707.94	7.1447	0.0061086	-1.2846	-0.0010983	5.8602	0.0050103	854.978	61.695	0.47311	61.695	61.507	61.981	0					51	16	5	0	0	0	0.0024871	1	15822	15822		144.35	125.21	1	10353000			107409	1345;882	7461	8217	131053	131053					0.119069
SVTYSVLSYVPVIGPK	16	Unmodified	_SVTYSVLSYVPVIGPK_					0	0	0	0	GMF31112.1;A0A9W6WX13;KAH7510388.1;KAH7472352.1;H3HBN0;KAG6584506.1;G4ZXQ0;XP_009532946.1;EGZ12613.1;A0A9W6XLK3;KAJ8524196.1;GMF41010.1	GMF31112.1;KAG6584506.1	KAG6584506.1	MULTI-MSMS	20240119_LeannVinson_GelDigests_C1-6-2	2	C1-6-2	570.3252563476562	3	570.322	1707.94	5.9929	0.0034179	-1.0637	-0.00060663	4.9293	0.0028113	570.322	61.701	0.38935	61.701	61.535	61.925	0					50	13	5	0	0	0	0.0030774	1	15826	15826		109.57	100.27	1	3966000			107410	1345;882	7461	8217	131054	131054					0.119069
SVTYSVLSYVPVIGPK	16	Unmodified	_SVTYSVLSYVPVIGPK_					0	0	0	0	GMF31112.1;A0A9W6WX13;KAH7510388.1;KAH7472352.1;H3HBN0;KAG6584506.1;G4ZXQ0;XP_009532946.1;EGZ12613.1;A0A9W6XLK3;KAJ8524196.1;GMF41010.1	GMF31112.1;KAG6584506.1	KAG6584506.1	MULTI-MSMS	20240119_LeannVinson_GelDigests_C12-1-1	4	C12-3-1	854.9864501953125	2	854.98	1707.94	5.4866	0.0046909	1.8367	0.0015703	7.3233	0.0062613	854.981	61.401	0.58344	61.401	61.19	61.774	0					55	20	3	0	0	0	0.0067103	1	14214	14214		95.507	81.337	1	25265000			107411	1345;882	7461	8217	131055	131055					0.119069
SVTYSVLSYVPVIGPK	16	Unmodified	_SVTYSVLSYVPVIGPK_					0	0	0	0	GMF31112.1;A0A9W6WX13;KAH7510388.1;KAH7472352.1;H3HBN0;KAG6584506.1;G4ZXQ0;XP_009532946.1;EGZ12613.1;A0A9W6XLK3;KAJ8524196.1;GMF41010.1	GMF31112.1;KAG6584506.1	KAG6584506.1	MULTI-MSMS	20240119_LeannVinson_GelDigests_C12-1-2	4	C12-3-2	854.9859008789062	2	854.98	1707.94	8.342	0.0071322	-0.62544	-0.00053473	7.7165	0.0065975	854.979	61.359	0.79118	61.359	61.159	61.95	0					70	27	4	0	0	0	0.0052765	1	14508	14508		103.89	85.55	1	29083000			107412	1345;882	7461	8217	131056	131056					0.119069
SVTYSVLSYVPVIGPK	16	Unmodified	_SVTYSVLSYVPVIGPK_					0	0	0	0	GMF31112.1;A0A9W6WX13;KAH7510388.1;KAH7472352.1;H3HBN0;KAG6584506.1;G4ZXQ0;XP_009532946.1;EGZ12613.1;A0A9W6XLK3;KAJ8524196.1;GMF41010.1	GMF31112.1;KAG6584506.1	KAG6584506.1	MULTI-MSMS	20240119_LeannVinson_GelDigests_C12-2-1	4	C12-2-1	854.98486328125	2	854.98	1707.94	7.3953	0.0063228	-1.1577	-0.00098985	6.2375	0.005333	854.978	61.326	0.53152	61.326	61.112	61.643	0					60	18	5	0	0	0	0.0029386	1	14871	14871		131.93	117.76	1	38390000			107413	1345;882	7461	8217	131057	131057					0.119069
SVTYSVLSYVPVIGPK	16	Unmodified	_SVTYSVLSYVPVIGPK_					0	0	0	0	GMF31112.1;A0A9W6WX13;KAH7510388.1;KAH7472352.1;H3HBN0;KAG6584506.1;G4ZXQ0;XP_009532946.1;EGZ12613.1;A0A9W6XLK3;KAJ8524196.1;GMF41010.1	GMF31112.1;KAG6584506.1	KAG6584506.1	MULTI-MSMS	20240119_LeannVinson_GelDigests_C12-2-2	4	C12-2-2	854.9847412109375	2	854.98	1707.94	7.1104	0.0060793	-0.78834	-0.00067401	6.3221	0.0054052	854.979	61.241	0.58933	61.241	61.032	61.622	0					61	20	5	0	0	0	0.0025663	1	15659	15659		141.39	113.2	1	36022000			107414	1345;882	7461	8217	131058	131058					0.119069
SVTYSVLSYVPVIGPK	16	Unmodified	_SVTYSVLSYVPVIGPK_					0	0	0	0	GMF31112.1;A0A9W6WX13;KAH7510388.1;KAH7472352.1;H3HBN0;KAG6584506.1;G4ZXQ0;XP_009532946.1;EGZ12613.1;A0A9W6XLK3;KAJ8524196.1;GMF41010.1	GMF31112.1;KAG6584506.1	KAG6584506.1	MULTI-MSMS	20240119_LeannVinson_GelDigests_C12-2-2	4	C12-2-2	570.3253784179688	3	570.322	1707.94	6.1206	0.0034907	-0.51774	-0.00029528	5.6029	0.0031954	570.322	61.241	0.53243	61.241	61.061	61.593	0					59	18	4	0	0	0	0.0032964	1	15667	15667		102.05	93.51	1	21338000			107415	1345;882	7461	8217	131059	131059					0.119069
SVTYSVLSYVPVIGPK	16	Unmodified	_SVTYSVLSYVPVIGPK_					0	0	0	0	GMF31112.1;A0A9W6WX13;KAH7510388.1;KAH7472352.1;H3HBN0;KAG6584506.1;G4ZXQ0;XP_009532946.1;EGZ12613.1;A0A9W6XLK3;KAJ8524196.1;GMF41010.1	GMF31112.1;KAG6584506.1	KAG6584506.1	MULTI-MSMS	20240119_LeannVinson_GelDigests_C24-1-1	5	C24-1-1	570.3258056640625	3	570.322	1707.94	4.7309	0.0026981	0.30011	0.00017116	5.031	0.0028693	570.322	61.187	0.44487	61.187	60.979	61.424	0					56	15	5	0	0	0	0.0032964	1	15477	15477		102.05	98.628	1	9513000			107416	1345;882	7461	8217	131060	131060					0.119069
SVTYSVLSYVPVIGPK	16	Unmodified	_SVTYSVLSYVPVIGPK_					0	0	0	0	GMF31112.1;A0A9W6WX13;KAH7510388.1;KAH7472352.1;H3HBN0;KAG6584506.1;G4ZXQ0;XP_009532946.1;EGZ12613.1;A0A9W6XLK3;KAJ8524196.1;GMF41010.1	GMF31112.1;KAG6584506.1	KAG6584506.1	MULTI-MSMS	20240119_LeannVinson_GelDigests_C24-1-1	5	C24-1-1	855.4862060546875	2	854.98	1707.94	5.8426	0.0049953	0.031517	2.6946e-05	5.8741	0.0050223	854.979	61.187	0.50122	61.187	61.007	61.508	0					55	17	5	0	0	0	0.0031877	1	15480	15480		128.14	113.3	1	22270000			107417	1345;882	7461	8217	131061	131061					0.119069
SVTYSVLSYVPVIGPK	16	Unmodified	_SVTYSVLSYVPVIGPK_					0	0	0	0	GMF31112.1;A0A9W6WX13;KAH7510388.1;KAH7472352.1;H3HBN0;KAG6584506.1;G4ZXQ0;XP_009532946.1;EGZ12613.1;A0A9W6XLK3;KAJ8524196.1;GMF41010.1	GMF31112.1;KAG6584506.1	KAG6584506.1	MULTI-MSMS	20240119_LeannVinson_GelDigests_C24-1-2	5	C24-1-2	854.9849243164062	2	854.98	1707.94	5.4747	0.0046807	0.28678	0.00024519	5.7615	0.0049259	854.98	61.155	0.49951	61.155	60.936	61.436	0					57	17	5	0	0	0	0.0021543	1	15720	15720		154.29	115.73	1	15503000			107418	1345;882	7461	8217	131062	131062					0.119069
SVTYSVLSYVPVIGPK	16	Unmodified	_SVTYSVLSYVPVIGPK_					0	0	0	0	GMF31112.1;A0A9W6WX13;KAH7510388.1;KAH7472352.1;H3HBN0;KAG6584506.1;G4ZXQ0;XP_009532946.1;EGZ12613.1;A0A9W6XLK3;KAJ8524196.1;GMF41010.1	GMF31112.1;KAG6584506.1	KAG6584506.1	MULTI-MSMS	20240119_LeannVinson_GelDigests_C24-1-2	5	C24-1-2	570.3250732421875	3	570.322	1707.94	4.7715	0.0027213	0.13995	7.9819e-05	4.9114	0.0028011	570.657	61.156	0.55503	61.156	60.964	61.519	0					63	19	5	0	0	0	0.0030774	1	15723	15723		109.57	106.15	1	5512100			107419	1345;882	7461	8217	131063	131063					0.119069
SVTYSVLSYVPVIGPK	16	Unmodified	_SVTYSVLSYVPVIGPK_					0	0	0	0	GMF31112.1;A0A9W6WX13;KAH7510388.1;KAH7472352.1;H3HBN0;KAG6584506.1;G4ZXQ0;XP_009532946.1;EGZ12613.1;A0A9W6XLK3;KAJ8524196.1;GMF41010.1	GMF31112.1;KAG6584506.1	KAG6584506.1	MULTI-MSMS	20240119_LeannVinson_GelDigests_C24-2-1	5	C24-2-1	854.9849853515625	2	854.98	1707.94	5.5211	0.0047204	0.059301	5.0701e-05	5.5804	0.0047711	854.98	61.142	0.52623	61.142	60.955	61.481	0					59	18	5	0	0	0	0.002825	1	16646	16646		134.73	116.39	1	20424000			107420	1345;882	7461	8217	131064	131064					0.119069
SVTYSVLSYVPVIGPK	16	Unmodified	_SVTYSVLSYVPVIGPK_					0	0	0	0	GMF31112.1;A0A9W6WX13;KAH7510388.1;KAH7472352.1;H3HBN0;KAG6584506.1;G4ZXQ0;XP_009532946.1;EGZ12613.1;A0A9W6XLK3;KAJ8524196.1;GMF41010.1	GMF31112.1;KAG6584506.1	KAG6584506.1	MULTI-MSMS	20240119_LeannVinson_GelDigests_C24-2-1	5	C24-2-1	570.6591796875	3	570.322	1707.94	4.7253	0.0026949	0.076811	4.3807e-05	4.8021	0.0027387	570.656	61.148	0.55387	61.148	60.955	61.509	0					62	19	4	0	0	0	0.0043641	1	16658	16658		87.718	84.665	1	6470900			107421	1345;882	7461	8217	131065	131065					0.119069
SVTYSVLSYVPVIGPK	16	Unmodified	_SVTYSVLSYVPVIGPK_					0	0	0	0	GMF31112.1;A0A9W6WX13;KAH7510388.1;KAH7472352.1;H3HBN0;KAG6584506.1;G4ZXQ0;XP_009532946.1;EGZ12613.1;A0A9W6XLK3;KAJ8524196.1;GMF41010.1	GMF31112.1;KAG6584506.1	KAG6584506.1	MULTI-MSMS	20240119_LeannVinson_GelDigests_C24-2-2	5	C24-2-2	854.9853515625	2	854.98	1707.94	5.8216	0.0049773	0.12535	0.00010717	5.9469	0.0050845	854.98	61.147	0.49875	61.147	60.967	61.466	0					60	17	5	0	0	0	0.0022379	1	16336	16336		151.15	124.02	1	18330000			107422	1345;882	7461	8217	131066	131066					0.119069
SVTYSVLSYVPVIGPK	16	Unmodified	_SVTYSVLSYVPVIGPK_					0	0	0	0	GMF31112.1;A0A9W6WX13;KAH7510388.1;KAH7472352.1;H3HBN0;KAG6584506.1;G4ZXQ0;XP_009532946.1;EGZ12613.1;A0A9W6XLK3;KAJ8524196.1;GMF41010.1	GMF31112.1;KAG6584506.1	KAG6584506.1	MULTI-MSMS	20240119_LeannVinson_GelDigests_C24-2-2	5	C24-2-2	570.3252563476562	3	570.322	1707.94	5.1619	0.002944	0.15054	8.5858e-05	5.3125	0.0030298	570.322	61.148	0.55416	61.148	60.911	61.466	0					64	19	5	0	0	0	0.0032964	1	16341	16341		102.05	87.604	1	7574600			107423	1345;882	7461	8217	131067	131067					0.119069
