## Supplemental tables S1 to S4 for "Osmotic adaptation rather than stress response: A time-resolved proteomic analysis of PEG-induced water limitation in *Phytophthora cinnamomi*": S1.xlsx (part 137 of 184)

### Sheet: evidence.txt MQ (continued)
Sequence	Length	Modifications	Modified sequence	Oxidation (M) Probabilities	Phospho (STY) Probabilities	Oxidation (M) Score Diffs	Phospho (STY) Score Diffs	Acetyl (Protein N-term)	Oxidation (M)	Phospho (STY)	Missed cleavages	Proteins	Leading proteins	Leading razor protein	Type	Raw file	Fraction	Experiment	MS/MS m/z	Charge	m/z	Mass	Uncalibrated - Calibrated m/z [ppm]	Uncalibrated - Calibrated m/z [Da]	Mass error [ppm]	Mass error [Da]	Uncalibrated mass error [ppm]	Uncalibrated mass error [Da]	Max intensity m/z 0	Retention time	Retention length	Calibrated retention time	Calibrated retention time start	Calibrated retention time finish	Retention time calibration	Match time difference	Match m/z difference	Match q-value	Match score	Number of data points	Number of scans	Number of isotopic peaks	PIF	Fraction of total spectrum	Base peak fraction	PEP	MS/MS count	MS/MS scan number	MS/MS scan numbers	MS3 scan numbers	Score	Delta score	Combinatorics	Intensity	Reverse	Potential contaminant	id	Protein group IDs	Peptide ID	Mod. peptide ID	MS/MS IDs	Best MS/MS	Oxidation (M) site IDs	Phospho (STY) site IDs	Taxonomy IDs	Taxonomy names	Mass deficit
SVTYSVLSYVPVIGPK	16	Unmodified	_SVTYSVLSYVPVIGPK_					0	0	0	0	GMF31112.1;A0A9W6WX13;KAH7510388.1;KAH7472352.1;H3HBN0;KAG6584506.1;G4ZXQ0;XP_009532946.1;EGZ12613.1;A0A9W6XLK3;KAJ8524196.1;GMF41010.1	GMF31112.1;KAG6584506.1	KAG6584506.1	MULTI-MSMS	20240119_LeannVinson_GelDigests_C24-4-1	5	C24-4-1	854.9860229492188	2	854.98	1707.94	6.3375	0.0054184	0.081475	6.9659e-05	6.419	0.0054881	854.979	61.214	0.55614	61.214	61.006	61.562	0					66	19	5	0	0	0	0.0022028	2	15888	15888;15994		161.22	139.11	1	27622000			107424	1345;882	7461	8217	131068;131069	131068					0.119069
SVTYSVLSYVPVIGPK	16	Unmodified	_SVTYSVLSYVPVIGPK_					0	0	0	0	GMF31112.1;A0A9W6WX13;KAH7510388.1;KAH7472352.1;H3HBN0;KAG6584506.1;G4ZXQ0;XP_009532946.1;EGZ12613.1;A0A9W6XLK3;KAJ8524196.1;GMF41010.1	GMF31112.1;KAG6584506.1	KAG6584506.1	MULTI-MSMS	20240119_LeannVinson_GelDigests_C24-4-1	5	C24-4-1	570.3258666992188	3	570.322	1707.94	5.9127	0.0033722	-0.31709	-0.00018084	5.5956	0.0031913	570.656	61.214	0.55621	61.214	61.034	61.59	0					66	19	5	0	0	0	0.0037663	1	15900	15900		94.765	92.712	1	9344000			107425	1345;882	7461	8217	131070	131070					0.119069
SVTYSVLSYVPVIGPK	16	Unmodified	_SVTYSVLSYVPVIGPK_					0	0	0	0	GMF31112.1;A0A9W6WX13;KAH7510388.1;KAH7472352.1;H3HBN0;KAG6584506.1;G4ZXQ0;XP_009532946.1;EGZ12613.1;A0A9W6XLK3;KAJ8524196.1;GMF41010.1	GMF31112.1;KAG6584506.1	KAG6584506.1	MULTI-MSMS	20240119_LeannVinson_GelDigests_C24-4-2	5	C24-4-2	570.3250122070312	3	570.322	1707.94	3.9526	0.0022543	0.52715	0.00030065	4.4798	0.0025549	570.323	61.273	0.69563	61.273	61.052	61.748	0					95	27	5	0	0	0	0.0085654	1	16832	16832		63.257	59.005	1	144630000			107426	1345;882	7461	8217	131071	131071					0.119069
SVTYSVLSYVPVIGPK	16	Unmodified	_SVTYSVLSYVPVIGPK_					0	0	0	0	GMF31112.1;A0A9W6WX13;KAH7510388.1;KAH7472352.1;H3HBN0;KAG6584506.1;G4ZXQ0;XP_009532946.1;EGZ12613.1;A0A9W6XLK3;KAJ8524196.1;GMF41010.1	GMF31112.1;KAG6584506.1	KAG6584506.1	MULTI-MSMS	20240119_LeannVinson_GelDigests_C24-4-2	5	C24-4-2	855.4857177734375	2	854.98	1707.94	4.3319	0.0037037	0.4431	0.00037884	4.775	0.0040825	854.98	61.256	0.92693	61.256	61.078	62.005	0					90	36	5	0	0	0	0.03525	1	16837	16837		63.164	37.166	1	293470000			107427	1345;882	7461	8217	131072	131072					0.119069
SVTYSVLSYVPVIGPK	16	Unmodified	_SVTYSVLSYVPVIGPK_					0	0	0	0	GMF31112.1;A0A9W6WX13;KAH7510388.1;KAH7472352.1;H3HBN0;KAG6584506.1;G4ZXQ0;XP_009532946.1;EGZ12613.1;A0A9W6XLK3;KAJ8524196.1;GMF41010.1	GMF31112.1;KAG6584506.1	KAG6584506.1	MULTI-MSMS	20240119_LeannVinson_GelDigests_C6-1-1	3	C6-1-1	855.4864501953125	2	854.98	1707.94	5.4541	0.0046631	0.49298	0.00042149	5.947	0.0050846	854.98	61.655	0.63982	61.655	61.474	62.114	0					69	22	5	0	0	0	0.0031877	1	16143	16143		128.14	109.8	1	19194000			107428	1345;882	7461	8217	131073	131073					0.119069
SVTYSVLSYVPVIGPK	16	Unmodified	_SVTYSVLSYVPVIGPK_					0	0	0	0	GMF31112.1;A0A9W6WX13;KAH7510388.1;KAH7472352.1;H3HBN0;KAG6584506.1;G4ZXQ0;XP_009532946.1;EGZ12613.1;A0A9W6XLK3;KAJ8524196.1;GMF41010.1	GMF31112.1;KAG6584506.1	KAG6584506.1	MULTI-MSMS	20240119_LeannVinson_GelDigests_C6-1-1	3	C6-1-1	570.3248901367188	3	570.322	1707.94	4.7774	0.0027247	0.20987	0.00011969	4.9873	0.0028444	570.322	61.646	0.63948	61.646	61.447	62.086	0					66	22	5	0	0	0	0.0030774	1	16145	16145		109.57	94.583	1	7758800			107429	1345;882	7461	8217	131074	131074					0.119069
SVTYSVLSYVPVIGPK	16	Unmodified	_SVTYSVLSYVPVIGPK_					0	0	0	0	GMF31112.1;A0A9W6WX13;KAH7510388.1;KAH7472352.1;H3HBN0;KAG6584506.1;G4ZXQ0;XP_009532946.1;EGZ12613.1;A0A9W6XLK3;KAJ8524196.1;GMF41010.1	GMF31112.1;KAG6584506.1	KAG6584506.1	MULTI-MSMS	20240119_LeannVinson_GelDigests_C6-1-2	3	C6-1-2	854.9846801757812	2	854.98	1707.94	5.3337	0.0045602	0.019733	1.6871e-05	5.3534	0.004577	855.481	61.589	0.66437	61.589	61.381	62.045	0					73	23	5	0	0	0	0.0032974	2	16605	16605;16713		125.42	98.287	1	32577000			107430	1345;882	7461	8217	131075;131076	131075					0.119069
SVTYSVLSYVPVIGPK	16	Unmodified	_SVTYSVLSYVPVIGPK_					0	0	0	0	GMF31112.1;A0A9W6WX13;KAH7510388.1;KAH7472352.1;H3HBN0;KAG6584506.1;G4ZXQ0;XP_009532946.1;EGZ12613.1;A0A9W6XLK3;KAJ8524196.1;GMF41010.1	GMF31112.1;KAG6584506.1	KAG6584506.1	MULTI-MSMS	20240119_LeannVinson_GelDigests_C6-1-2	3	C6-1-2	570.3250122070312	3	570.322	1707.94	4.7673	0.0027189	-0.1123	-6.4049e-05	4.655	0.0026548	570.322	61.591	0.58135	61.591	61.409	61.99	0					72	20	6	0	0	0	0.0030774	1	16619	16619		109.57	97.821	1	10976000			107431	1345;882	7461	8217	131077	131077					0.119069
SVTYSVLSYVPVIGPK	16	Unmodified	_SVTYSVLSYVPVIGPK_					0	0	0	0	GMF31112.1;A0A9W6WX13;KAH7510388.1;KAH7472352.1;H3HBN0;KAG6584506.1;G4ZXQ0;XP_009532946.1;EGZ12613.1;A0A9W6XLK3;KAJ8524196.1;GMF41010.1	GMF31112.1;KAG6584506.1	KAG6584506.1	MULTI-MSMS	20240119_LeannVinson_GelDigests_C6-4-1	3	C6-4-1	854.9849243164062	2	854.98	1707.94	5.0215	0.0042932	0.071803	6.139e-05	5.0933	0.0043546	854.98	61.555	0.72047	61.555	61.347	62.068	0					78	25	5	0	0	0	0.0029386	2	16770	16665;16770		131.93	113.59	1	33521000			107432	1345;882	7461	8217	131078;131079	131079					0.119069
SVTYSVLSYVPVIGPK	16	Unmodified	_SVTYSVLSYVPVIGPK_					0	0	0	0	GMF31112.1;A0A9W6WX13;KAH7510388.1;KAH7472352.1;H3HBN0;KAG6584506.1;G4ZXQ0;XP_009532946.1;EGZ12613.1;A0A9W6XLK3;KAJ8524196.1;GMF41010.1	GMF31112.1;KAG6584506.1	KAG6584506.1	MULTI-MSMS	20240119_LeannVinson_GelDigests_C6-4-1	3	C6-4-1	570.6590576171875	3	570.322	1707.94	4.3356	0.0024727	0.019208	1.0954e-05	4.3548	0.0024837	570.322	61.565	0.58162	61.565	61.375	61.957	0					85	20	5	0	0	0	0.0030774	2	16675	16675;16800		109.57	87.675	1	10236000			107433	1345;882	7461	8217	131080;131081	131080					0.119069
SVTYSVLSYVPVIGPK	16	Unmodified	_SVTYSVLSYVPVIGPK_					0	0	0	0	GMF31112.1;A0A9W6WX13;KAH7510388.1;KAH7472352.1;H3HBN0;KAG6584506.1;G4ZXQ0;XP_009532946.1;EGZ12613.1;A0A9W6XLK3;KAJ8524196.1;GMF41010.1	GMF31112.1;KAG6584506.1	KAG6584506.1	MULTI-MSMS	20240119_LeannVinson_GelDigests_C6-4-2	3	C6-4-2	854.9852294921875	2	854.98	1707.94	8.0303	0.0068657	-1.31	-0.00112	6.7203	0.0057457	854.978	61.524	0.55659	61.524	61.317	61.873	0					60	19	5	0	0	0	0.0022379	1	15942	15942		151.15	128.13	1	16041000			107434	1345;882	7461	8217	131082	131082					0.119069
SVTYSVLSYVPVIGPK	16	Unmodified	_SVTYSVLSYVPVIGPK_					0	0	0	0	GMF31112.1;A0A9W6WX13;KAH7510388.1;KAH7472352.1;H3HBN0;KAG6584506.1;G4ZXQ0;XP_009532946.1;EGZ12613.1;A0A9W6XLK3;KAJ8524196.1;GMF41010.1	GMF31112.1;KAG6584506.1	KAG6584506.1	MULTI-MSMS	20240119_LeannVinson_GelDigests_C6-4-2	3	C6-4-2	570.3257446289062	3	570.322	1707.94	6.7185	0.0038317	-1.3592	-0.00077517	5.3593	0.0030565	570.656	61.525	0.61209	61.525	61.344	61.956	0					61	21	5	0	0	0	0.0032964	1	15943	15943		102.05	80.856	1	6133600			107435	1345;882	7461	8217	131083	131083					0.119069
SVTYSVLSYVPVIGPK	16	Unmodified	_SVTYSVLSYVPVIGPK_					0	0	0	0	GMF31112.1;A0A9W6WX13;KAH7510388.1;KAH7472352.1;H3HBN0;KAG6584506.1;G4ZXQ0;XP_009532946.1;EGZ12613.1;A0A9W6XLK3;KAJ8524196.1;GMF41010.1	GMF31112.1;KAG6584506.1	KAG6584506.1	MULTI-MSMS	20240119_LeannVinson_GelDigests_C6-6-1	3	C6-6-1	570.65869140625	3	570.322	1707.94	5.1349	0.0029285	0.39385	0.00022462	5.5287	0.0031532	570.657	61.438	0.56166	61.438	61.284	61.846	0					47	19	4	0	0	0	0.014407	1	15474	15474		57.352	55.998	1	8016800			107436	1345;882	7461	8217	131084	131084					0.119069
SVTYSVLSYVPVIGPK	16	Unmodified	_SVTYSVLSYVPVIGPK_					0	0	0	0	GMF31112.1;A0A9W6WX13;KAH7510388.1;KAH7472352.1;H3HBN0;KAG6584506.1;G4ZXQ0;XP_009532946.1;EGZ12613.1;A0A9W6XLK3;KAJ8524196.1;GMF41010.1	GMF31112.1;KAG6584506.1	KAG6584506.1	MULTI-MSMS	20240119_LeannVinson_GelDigests_C6-6-1	3	C6-6-1	854.984375	2	854.98	1707.94	5.4075	0.0046233	1.099	0.00093961	6.5064	0.0055629	854.98	61.438	0.39248	61.438	61.312	61.705	0					42	13	5	0	0	0	0.0025663	1	15489	15489		141.39	118.37	1	15923000			107437	1345;882	7461	8217	131085	131085					0.119069
SVTYSVLSYVPVIGPK	16	Unmodified	_SVTYSVLSYVPVIGPK_					0	0	0	0	GMF31112.1;A0A9W6WX13;KAH7510388.1;KAH7472352.1;H3HBN0;KAG6584506.1;G4ZXQ0;XP_009532946.1;EGZ12613.1;A0A9W6XLK3;KAJ8524196.1;GMF41010.1	GMF31112.1;KAG6584506.1	KAG6584506.1	MULTI-MSMS	20240119_LeannVinson_GelDigests_C6-6-2	3	C6-6-2	570.6591796875	3	570.322	1707.94	5.6395	0.0032164	-0.20005	-0.00011409	5.4395	0.0031023	570.322	61.431	0.50186	61.431	61.245	61.747	0					50	17	5	0	0	0	0.0037663	1	15585	15585		94.765	87.968	1	4084500			107438	1345;882	7461	8217	131086	131086					0.119069
SVTYSVLSYVPVIGPK	16	Unmodified	_SVTYSVLSYVPVIGPK_					0	0	0	0	GMF31112.1;A0A9W6WX13;KAH7510388.1;KAH7472352.1;H3HBN0;KAG6584506.1;G4ZXQ0;XP_009532946.1;EGZ12613.1;A0A9W6XLK3;KAJ8524196.1;GMF41010.1	GMF31112.1;KAG6584506.1	KAG6584506.1	MULTI-MSMS	20240119_LeannVinson_GelDigests_C6-6-2	3	C6-6-2	854.9841918945312	2	854.98	1707.94	5.4169	0.0046313	1.0034	0.00085784	6.4202	0.0054891	854.98	61.438	0.47412	61.438	61.245	61.719	0					48	16	5	0	0	0	0.0021543	1	15589	15589		154.29	137.24	1	8882800			107439	1345;882	7461	8217	131087	131087					0.119069
SVTYSVLSYVPVIGPK	16	Unmodified	_SVTYSVLSYVPVIGPK_					0	0	0	0	GMF31112.1;A0A9W6WX13;KAH7510388.1;KAH7472352.1;H3HBN0;KAG6584506.1;G4ZXQ0;XP_009532946.1;EGZ12613.1;A0A9W6XLK3;KAJ8524196.1;GMF41010.1	GMF31112.1;KAG6584506.1	KAG6584506.1	MULTI-MSMS	20240307_LeannVinson_GelDigests_CO_1-1	1	C0-2-1	854.985595703125	2	854.98	1707.94	8.6408	0.0073877	-0.55077	-0.0004709	8.09	0.0069168	855.481	59.375	0.38385	59.375	59.249	59.633	0					36	12	4	0	0	0	0.0032974	1	14058	14058		125.42	106.27	1	3633100			107440	1345;882	7461	8217	131088	131088					0.119069
SVTYSVLSYVPVIGPK	16	Unmodified	_SVTYSVLSYVPVIGPK_					0	0	0	0	GMF31112.1;A0A9W6WX13;KAH7510388.1;KAH7472352.1;H3HBN0;KAG6584506.1;G4ZXQ0;XP_009532946.1;EGZ12613.1;A0A9W6XLK3;KAJ8524196.1;GMF41010.1	GMF31112.1;KAG6584506.1	KAG6584506.1	MULTI-MSMS	20240307_LeannVinson_GelDigests_CO_1-2	1	C0-2-2	855.4895629882812	2	854.98	1707.94	9.8661	0.0084353	-1.0926	-0.00093413	8.7735	0.0075012	854.978	59.233	0.38266	59.233	59.068	59.451	0					28	12	3	0	0	0	0.0025663	1	13315	13315		141.39	120.51	1	2184100			107441	1345;882	7461	8217	131089	131089					0.119069
SVTYSVLSYVPVIGPK	16	Unmodified	_SVTYSVLSYVPVIGPK_					0	0	0	0	GMF31112.1;A0A9W6WX13;KAH7510388.1;KAH7472352.1;H3HBN0;KAG6584506.1;G4ZXQ0;XP_009532946.1;EGZ12613.1;A0A9W6XLK3;KAJ8524196.1;GMF41010.1	GMF31112.1;KAG6584506.1	KAG6584506.1	MULTI-MSMS	20240307_LeannVinson_GelDigests_CO_1-2	1	C0-2-2	570.6604614257812	3	570.322	1707.94	9.778	0.0055766	-2.4493	-0.0013969	7.3287	0.0041797	570.655	59.215	0.35297	59.215	59.068	59.421	0					30	11	4	0	0	0	0.0050295	1	13318	13318		80.912	69.887	1	848970			107442	1345;882	7461	8217	131090	131090					0.119069
SVVDQLVQMLEPEAQPYK	18	Unmodified	_SVVDQLVQMLEPEAQPYK_					0	0	0	0	KAE8949304.1;ETK85382.1;KAE9023557.1;A0A2P4Y778;KAE9015840.1;A0A6A3LB13;A0A6A3UUW3;A0A6G0M1D3;A0A9W6WR17;A0A9W6X7L3;ETL38809.1;W2WYL6;ETL91933.1;ETM45226.1;ETN21238.1;ETO74074.1;ETP15238.1;ETP43353.1;GMF14362.1;GMF33140.1;KAE9137765.1;ETI45437.1;W2R752;KAE9229040.1;W2GQW7;A0A081A5B3;A0A0W8DB30;KUF93578.1;A0A6A4ESQ0;KAE9138301.1;XP_008893053.1;KAE9361256.1;KAE9154780.1;KAE9328925.1;V9F528;KAE9256786.1;KAE9332877.1;KAG6594182.1;W2Z7W9;KAE9029792.1;POM73666.1;KAE9235443.1;XP_009526361.1;G4ZJ56;EGZ17303.1;KAG1704179.1	KAE8949304.1	KAE8949304.1	MULTI-MSMS	20230811_LVinson_P6-4-1	7	P6-4-1	692.3580322265625	3	692.022	2073.05	6.2342	0.0043142	-2.0311	-0.0014056	4.203	0.0029086	692.355	72.227	0.3654	72.227	71.989	72.355	0					23	12	2	0	0	0	0.0073987	1	20663	20663		60.128	0	1	1731000			107443	170	7462	8218	131091	131091					0.0516414
SVVDQLVQMLEPEAQPYK	18	Unmodified	_SVVDQLVQMLEPEAQPYK_					0	0	0	0	KAE8949304.1;ETK85382.1;KAE9023557.1;A0A2P4Y778;KAE9015840.1;A0A6A3LB13;A0A6A3UUW3;A0A6G0M1D3;A0A9W6WR17;A0A9W6X7L3;ETL38809.1;W2WYL6;ETL91933.1;ETM45226.1;ETN21238.1;ETO74074.1;ETP15238.1;ETP43353.1;GMF14362.1;GMF33140.1;KAE9137765.1;ETI45437.1;W2R752;KAE9229040.1;W2GQW7;A0A081A5B3;A0A0W8DB30;KUF93578.1;A0A6A4ESQ0;KAE9138301.1;XP_008893053.1;KAE9361256.1;KAE9154780.1;KAE9328925.1;V9F528;KAE9256786.1;KAE9332877.1;KAG6594182.1;W2Z7W9;KAE9029792.1;POM73666.1;KAE9235443.1;XP_009526361.1;G4ZJ56;EGZ17303.1;KAG1704179.1	KAE8949304.1	KAE8949304.1	MULTI-MSMS	20230811_LVinson_P6-4-2	7	P6-4-2	692.0224609375	3	692.022	2073.05	6.2816	0.004347	-4.1556	-0.0028757	2.126	0.0014713	692.355	72.089	0.33441	72.089	71.928	72.263	0					25	11	3	0	0	0	0.011777	1	20090	20090		53.647	0	1	555860			107444	170	7462	8218	131092	131092					0.0516414
SVVDQLVQMLEPEAQPYK	18	Unmodified	_SVVDQLVQMLEPEAQPYK_					0	0	0	0	KAE8949304.1;ETK85382.1;KAE9023557.1;A0A2P4Y778;KAE9015840.1;A0A6A3LB13;A0A6A3UUW3;A0A6G0M1D3;A0A9W6WR17;A0A9W6X7L3;ETL38809.1;W2WYL6;ETL91933.1;ETM45226.1;ETN21238.1;ETO74074.1;ETP15238.1;ETP43353.1;GMF14362.1;GMF33140.1;KAE9137765.1;ETI45437.1;W2R752;KAE9229040.1;W2GQW7;A0A081A5B3;A0A0W8DB30;KUF93578.1;A0A6A4ESQ0;KAE9138301.1;XP_008893053.1;KAE9361256.1;KAE9154780.1;KAE9328925.1;V9F528;KAE9256786.1;KAE9332877.1;KAG6594182.1;W2Z7W9;KAE9029792.1;POM73666.1;KAE9235443.1;XP_009526361.1;G4ZJ56;EGZ17303.1;KAG1704179.1	KAE8949304.1	KAE8949304.1	MULTI-MSMS	20230811_LVinson_C12-1-2	4	C12-1-2	692.3590087890625	3	692.022	2073.05	2.3047	0.0015949	1.2843	0.00088876	3.589	0.0024837	692.358	72.179	0.45178	72.179	71.912	72.364	0					41	15	3	0	0	0	0.013886	1	19724	19724		50.527	0	1	2404400			107445	170	7462	8218	131093	131093					0.0516414
SVVDQLVQMLEPEAQPYK	18	Unmodified	_SVVDQLVQMLEPEAQPYK_					0	0	0	0	KAE8949304.1;ETK85382.1;KAE9023557.1;A0A2P4Y778;KAE9015840.1;A0A6A3LB13;A0A6A3UUW3;A0A6G0M1D3;A0A9W6WR17;A0A9W6X7L3;ETL38809.1;W2WYL6;ETL91933.1;ETM45226.1;ETN21238.1;ETO74074.1;ETP15238.1;ETP43353.1;GMF14362.1;GMF33140.1;KAE9137765.1;ETI45437.1;W2R752;KAE9229040.1;W2GQW7;A0A081A5B3;A0A0W8DB30;KUF93578.1;A0A6A4ESQ0;KAE9138301.1;XP_008893053.1;KAE9361256.1;KAE9154780.1;KAE9328925.1;V9F528;KAE9256786.1;KAE9332877.1;KAG6594182.1;W2Z7W9;KAE9029792.1;POM73666.1;KAE9235443.1;XP_009526361.1;G4ZJ56;EGZ17303.1;KAG1704179.1	KAE8949304.1	KAE8949304.1	MULTI-MSMS	20240119_LeannVinson_GelDigests_C24-2-1	5	C24-2-1	692.6972045898438	3	692.022	2073.05	6.2226	0.0043062	2.059	0.0014249	8.2816	0.005731	692.693	72.759	0.36471	72.759	72.609	72.974	0					47	12	5	0	0	0	0.014568	1	21256	21256		49.517	0	1	1502800			107446	170	7462	8218	131094	131094					0.0516414
SVVDQLVQMLEPEAQPYK	18	Unmodified	_SVVDQLVQMLEPEAQPYK_					0	0	0	0	KAE8949304.1;ETK85382.1;KAE9023557.1;A0A2P4Y778;KAE9015840.1;A0A6A3LB13;A0A6A3UUW3;A0A6G0M1D3;A0A9W6WR17;A0A9W6X7L3;ETL38809.1;W2WYL6;ETL91933.1;ETM45226.1;ETN21238.1;ETO74074.1;ETP15238.1;ETP43353.1;GMF14362.1;GMF33140.1;KAE9137765.1;ETI45437.1;W2R752;KAE9229040.1;W2GQW7;A0A081A5B3;A0A0W8DB30;KUF93578.1;A0A6A4ESQ0;KAE9138301.1;XP_008893053.1;KAE9361256.1;KAE9154780.1;KAE9328925.1;V9F528;KAE9256786.1;KAE9332877.1;KAG6594182.1;W2Z7W9;KAE9029792.1;POM73666.1;KAE9235443.1;XP_009526361.1;G4ZJ56;EGZ17303.1;KAG1704179.1	KAE8949304.1	KAE8949304.1	MULTI-MSMS	20240119_LeannVinson_GelDigests_C24-2-2	5	C24-2-2	692.3638305664062	3	692.022	2073.05	7.4915	0.0051843	1.7409	0.0012047	9.2324	0.0063891	692.358	72.809	0.39105	72.809	72.6	72.991	0					29	13	3	0	0	0	0.011061	1	20972	20972		54.708	0	1	965070			107447	170	7462	8218	131095	131095					0.0516414
SVVDQLVQMLEPEAQPYK	18	Unmodified	_SVVDQLVQMLEPEAQPYK_					0	0	0	0	KAE8949304.1;ETK85382.1;KAE9023557.1;A0A2P4Y778;KAE9015840.1;A0A6A3LB13;A0A6A3UUW3;A0A6G0M1D3;A0A9W6WR17;A0A9W6X7L3;ETL38809.1;W2WYL6;ETL91933.1;ETM45226.1;ETN21238.1;ETO74074.1;ETP15238.1;ETP43353.1;GMF14362.1;GMF33140.1;KAE9137765.1;ETI45437.1;W2R752;KAE9229040.1;W2GQW7;A0A081A5B3;A0A0W8DB30;KUF93578.1;A0A6A4ESQ0;KAE9138301.1;XP_008893053.1;KAE9361256.1;KAE9154780.1;KAE9328925.1;V9F528;KAE9256786.1;KAE9332877.1;KAG6594182.1;W2Z7W9;KAE9029792.1;POM73666.1;KAE9235443.1;XP_009526361.1;G4ZJ56;EGZ17303.1;KAG1704179.1	KAE8949304.1	KAE8949304.1	MULTI-MSMS	20240119_LeannVinson_GelDigests_C24-4-1	5	C24-4-1	692.6975708007812	3	692.022	2073.05	7.2464	0.0050147	2.5178	0.0017424	9.7642	0.006757	692.693	72.849	0.53525	72.849	72.578	73.114	0					63	18	6	0	0	0	0.014568	1	20511	20511		49.517	0	1	2332900			107448	170	7462	8218	131096	131096					0.0516414
SVVDQLVQMLEPEAQPYK	18	Unmodified	_SVVDQLVQMLEPEAQPYK_					0	0	0	0	KAE8949304.1;ETK85382.1;KAE9023557.1;A0A2P4Y778;KAE9015840.1;A0A6A3LB13;A0A6A3UUW3;A0A6G0M1D3;A0A9W6WR17;A0A9W6X7L3;ETL38809.1;W2WYL6;ETL91933.1;ETM45226.1;ETN21238.1;ETO74074.1;ETP15238.1;ETP43353.1;GMF14362.1;GMF33140.1;KAE9137765.1;ETI45437.1;W2R752;KAE9229040.1;W2GQW7;A0A081A5B3;A0A0W8DB30;KUF93578.1;A0A6A4ESQ0;KAE9138301.1;XP_008893053.1;KAE9361256.1;KAE9154780.1;KAE9328925.1;V9F528;KAE9256786.1;KAE9332877.1;KAG6594182.1;W2Z7W9;KAE9029792.1;POM73666.1;KAE9235443.1;XP_009526361.1;G4ZJ56;EGZ17303.1;KAG1704179.1	KAE8949304.1	KAE8949304.1	MULTI-MSMS	20240119_LeannVinson_GelDigests_C24-4-2	5	C24-4-2	692.6959228515625	3	692.022	2073.05	7.2768	0.0050357	2.0473	0.0014168	9.3241	0.0064525	692.692	72.875	0.47606	72.875	72.699	73.176	0					59	16	6	0	0	0	0.011777	1	21538	21538		53.647	0	1	3442900			107449	170	7462	8218	131097	131097					0.0516414
SVVDQLVQMLEPEAQPYK	18	Unmodified	_SVVDQLVQMLEPEAQPYK_					0	0	0	0	KAE8949304.1;ETK85382.1;KAE9023557.1;A0A2P4Y778;KAE9015840.1;A0A6A3LB13;A0A6A3UUW3;A0A6G0M1D3;A0A9W6WR17;A0A9W6X7L3;ETL38809.1;W2WYL6;ETL91933.1;ETM45226.1;ETN21238.1;ETO74074.1;ETP15238.1;ETP43353.1;GMF14362.1;GMF33140.1;KAE9137765.1;ETI45437.1;W2R752;KAE9229040.1;W2GQW7;A0A081A5B3;A0A0W8DB30;KUF93578.1;A0A6A4ESQ0;KAE9138301.1;XP_008893053.1;KAE9361256.1;KAE9154780.1;KAE9328925.1;V9F528;KAE9256786.1;KAE9332877.1;KAG6594182.1;W2Z7W9;KAE9029792.1;POM73666.1;KAE9235443.1;XP_009526361.1;G4ZJ56;EGZ17303.1;KAG1704179.1	KAE8949304.1	KAE8949304.1	MULTI-MSMS	20240119_LeannVinson_GelDigests_C6-1-1	3	C6-1-1	692.3609008789062	3	692.022	2073.05	5.1333	0.0035523	2.0933	0.0014486	7.2265	0.0050009	692.024	73.281	0.39441	73.281	73.155	73.55	0					22	13	2	0	0	0	0.0039992	1	20767	20767		75.041	0	1	1326800			107450	170	7462	8218	131098	131098					0.0516414
SVVEPVELLAELFETTLK	18	Unmodified	_SVVEPVELLAELFETTLK_					0	0	0	0	H3H562	H3H562	H3H562	MULTI-MSMS	20230811_LVinson_P24-3-1	9	P24-3-1	673.3773803710938	3	673.042	2016.1	4.2952	0.0028908	-0.89516	-0.00060248	3.4	0.0022884	673.375	76.817	1.0445	76.817	76.58	77.624	0					56	36	3	0	0	0	0.033699	1	12277	12277		20.474	0.56485	1	899450			107451	1115	7463	8219	131099	131099					0.135667
SVVEYFQGYLGIPHHGFPEPLR	22	Unmodified	_SVVEYFQGYLGIPHHGFPEPLR_					0	0	0	0	KAF1792373.1;KAG1690034.1;KAG1686191.1;KAK1940707.1;OWZ11156.1;A0A225W0C9;POM70919.1;A0A2P4XZJ5;KAG6621375.1;XP_009534711.1;EGZ09850.1;G5A2F9;KAJ8524846.1;A0A9W6THQ0;GMF12937.1;W2LXQ7;ETM55457.1;KAH7501079.1;KAH7467214.1;W2RKB5;W2XSX5;ETP25766.1;ETO84708.1;W3A3M0;ETL49162.1;A0A081B0P7;KAH7499599.1;XP_008891064.1;ETN25079.1;ETK95773.1;ETM02207.1;W2JTR1;ETI55981.1;H3G968;W2P382;W2HKJ4;A0A0W8BZL1;V9FY50;KUF77292.1;ETP53776.1;KAG3152328.1;KAG3031318.1;A0A8J5M561;KAG2918170.1;KAG3204279.1;POM80328.1;A0A2P4YRA0;KAG2947370.1;KAG2938917.1;RAW41740.1;KAG6972295.1;KAG3093609.1;A0A329SYM6;KAG3110608.1;KAG3254881.1;KAG3224578.1;KAG6956036.1;KAG4059916.1;A0A6G0QQF7;KAE8980348.1;A0A8T1V0R5;KAE9297982.1;A0A6A3III5;KAE8925211.1;KAE9190253.1;KAE8883663.1;A0A6A3NS09;KAG2784115.1;KAE9078509.1;KAE9099361.1;KAE9186701.1;KAE9187306.1;KAG7381882.1;A0A8T1VKV8;KAE9045967.1;A0A6A3WS34;KAE9077317.1;KAE9283158.1;KAE9015509.1;KAF4038658.1;A0A833WDV3;KAI9983571.1;KAF4142546.1;KAE9351345.1;A0A6A4FWX5;KAF1790113.1	KAF1792373.1;KAG1690034.1;KAG6621375.1	KAG6621375.1	MULTI-MSMS	20230811_LVinson_P1-1-2	6	P1-1-2	1272.150634765625	2	1271.65	2541.28	6.2697	0.0079728	-4.2459	-0.0053993	2.0238	0.0025736	1272.14	55.733	0.21547	55.733	55.622	55.837	0					21	9	4	0	0	0	0.0013832	1	14150	14150		199.98	178.79	1	26457000			107452	2153;1128;1133	7464	8220	131100	131100					0.0714899
SVVEYFQGYLGIPHHGFPEPLR	22	Unmodified	_SVVEYFQGYLGIPHHGFPEPLR_					0	0	0	0	KAF1792373.1;KAG1690034.1;KAG1686191.1;KAK1940707.1;OWZ11156.1;A0A225W0C9;POM70919.1;A0A2P4XZJ5;KAG6621375.1;XP_009534711.1;EGZ09850.1;G5A2F9;KAJ8524846.1;A0A9W6THQ0;GMF12937.1;W2LXQ7;ETM55457.1;KAH7501079.1;KAH7467214.1;W2RKB5;W2XSX5;ETP25766.1;ETO84708.1;W3A3M0;ETL49162.1;A0A081B0P7;KAH7499599.1;XP_008891064.1;ETN25079.1;ETK95773.1;ETM02207.1;W2JTR1;ETI55981.1;H3G968;W2P382;W2HKJ4;A0A0W8BZL1;V9FY50;KUF77292.1;ETP53776.1;KAG3152328.1;KAG3031318.1;A0A8J5M561;KAG2918170.1;KAG3204279.1;POM80328.1;A0A2P4YRA0;KAG2947370.1;KAG2938917.1;RAW41740.1;KAG6972295.1;KAG3093609.1;A0A329SYM6;KAG3110608.1;KAG3254881.1;KAG3224578.1;KAG6956036.1;KAG4059916.1;A0A6G0QQF7;KAE8980348.1;A0A8T1V0R5;KAE9297982.1;A0A6A3III5;KAE8925211.1;KAE9190253.1;KAE8883663.1;A0A6A3NS09;KAG2784115.1;KAE9078509.1;KAE9099361.1;KAE9186701.1;KAE9187306.1;KAG7381882.1;A0A8T1VKV8;KAE9045967.1;A0A6A3WS34;KAE9077317.1;KAE9283158.1;KAE9015509.1;KAF4038658.1;A0A833WDV3;KAI9983571.1;KAF4142546.1;KAE9351345.1;A0A6A4FWX5;KAF1790113.1	KAF1792373.1;KAG1690034.1;KAG6621375.1	KAG6621375.1	MULTI-MSMS	20230811_LVinson_P1-4-2	6	P1-4-2	848.4407958984375	3	848.101	2541.28	2.3066	0.0019563	-0.8729	-0.0007403	1.4337	0.001216	848.434	55.808	0.42509	55.808	55.592	56.017	0					76	17	7	0	0	0	0.019925	1	14249	14249		33.647	31.953	1	115420000			107453	2153;1128;1133	7464	8220	131101	131101					0.0714899
SVVEYFQGYLGIPHHGFPEPLR	22	Unmodified	_SVVEYFQGYLGIPHHGFPEPLR_					0	0	0	0	KAF1792373.1;KAG1690034.1;KAG1686191.1;KAK1940707.1;OWZ11156.1;A0A225W0C9;POM70919.1;A0A2P4XZJ5;KAG6621375.1;XP_009534711.1;EGZ09850.1;G5A2F9;KAJ8524846.1;A0A9W6THQ0;GMF12937.1;W2LXQ7;ETM55457.1;KAH7501079.1;KAH7467214.1;W2RKB5;W2XSX5;ETP25766.1;ETO84708.1;W3A3M0;ETL49162.1;A0A081B0P7;KAH7499599.1;XP_008891064.1;ETN25079.1;ETK95773.1;ETM02207.1;W2JTR1;ETI55981.1;H3G968;W2P382;W2HKJ4;A0A0W8BZL1;V9FY50;KUF77292.1;ETP53776.1;KAG3152328.1;KAG3031318.1;A0A8J5M561;KAG2918170.1;KAG3204279.1;POM80328.1;A0A2P4YRA0;KAG2947370.1;KAG2938917.1;RAW41740.1;KAG6972295.1;KAG3093609.1;A0A329SYM6;KAG3110608.1;KAG3254881.1;KAG3224578.1;KAG6956036.1;KAG4059916.1;A0A6G0QQF7;KAE8980348.1;A0A8T1V0R5;KAE9297982.1;A0A6A3III5;KAE8925211.1;KAE9190253.1;KAE8883663.1;A0A6A3NS09;KAG2784115.1;KAE9078509.1;KAE9099361.1;KAE9186701.1;KAE9187306.1;KAG7381882.1;A0A8T1VKV8;KAE9045967.1;A0A6A3WS34;KAE9077317.1;KAE9283158.1;KAE9015509.1;KAF4038658.1;A0A833WDV3;KAI9983571.1;KAF4142546.1;KAE9351345.1;A0A6A4FWX5;KAF1790113.1	KAF1792373.1;KAG1690034.1;KAG6621375.1	KAG6621375.1	MULTI-MSMS	20230811_LVinson_P12-1-1	8	P12-1-1	1272.1513671875	2	1271.65	2541.28	4.0049	0.0050928	-1.7886	-0.0022744	2.2164	0.0028184	1272.15	55.621	0.1297	55.621	55.547	55.677	0					16	5	4	0	0	0	0.0013196	1	14657	14657		199.98	181.36	1	35797000			107454	2153;1128;1133	7464	8220	131102	131102					0.0714899
SVVEYFQGYLGIPHHGFPEPLR	22	Unmodified	_SVVEYFQGYLGIPHHGFPEPLR_					0	0	0	0	KAF1792373.1;KAG1690034.1;KAG1686191.1;KAK1940707.1;OWZ11156.1;A0A225W0C9;POM70919.1;A0A2P4XZJ5;KAG6621375.1;XP_009534711.1;EGZ09850.1;G5A2F9;KAJ8524846.1;A0A9W6THQ0;GMF12937.1;W2LXQ7;ETM55457.1;KAH7501079.1;KAH7467214.1;W2RKB5;W2XSX5;ETP25766.1;ETO84708.1;W3A3M0;ETL49162.1;A0A081B0P7;KAH7499599.1;XP_008891064.1;ETN25079.1;ETK95773.1;ETM02207.1;W2JTR1;ETI55981.1;H3G968;W2P382;W2HKJ4;A0A0W8BZL1;V9FY50;KUF77292.1;ETP53776.1;KAG3152328.1;KAG3031318.1;A0A8J5M561;KAG2918170.1;KAG3204279.1;POM80328.1;A0A2P4YRA0;KAG2947370.1;KAG2938917.1;RAW41740.1;KAG6972295.1;KAG3093609.1;A0A329SYM6;KAG3110608.1;KAG3254881.1;KAG3224578.1;KAG6956036.1;KAG4059916.1;A0A6G0QQF7;KAE8980348.1;A0A8T1V0R5;KAE9297982.1;A0A6A3III5;KAE8925211.1;KAE9190253.1;KAE8883663.1;A0A6A3NS09;KAG2784115.1;KAE9078509.1;KAE9099361.1;KAE9186701.1;KAE9187306.1;KAG7381882.1;A0A8T1VKV8;KAE9045967.1;A0A6A3WS34;KAE9077317.1;KAE9283158.1;KAE9015509.1;KAF4038658.1;A0A833WDV3;KAI9983571.1;KAF4142546.1;KAE9351345.1;A0A6A4FWX5;KAF1790113.1	KAF1792373.1;KAG1690034.1;KAG6621375.1	KAG6621375.1	MULTI-MSMS	20230811_LVinson_P12-1-2	8	P12-1-2	848.4376831054688	3	848.101	2541.28	5.2207	0.0044277	-2.9585	-0.0025091	2.2621	0.0019185	848.433	55.558	0.55707	55.558	55.348	55.905	0					67	19	6	0	0	0	0.0014717	1	14278	14278		112.35	105.94	1	15744000			107455	2153;1128;1133	7464	8220	131103	131103					0.0714899
SVVEYFQGYLGIPHHGFPEPLR	22	Unmodified	_SVVEYFQGYLGIPHHGFPEPLR_					0	0	0	0	KAF1792373.1;KAG1690034.1;KAG1686191.1;KAK1940707.1;OWZ11156.1;A0A225W0C9;POM70919.1;A0A2P4XZJ5;KAG6621375.1;XP_009534711.1;EGZ09850.1;G5A2F9;KAJ8524846.1;A0A9W6THQ0;GMF12937.1;W2LXQ7;ETM55457.1;KAH7501079.1;KAH7467214.1;W2RKB5;W2XSX5;ETP25766.1;ETO84708.1;W3A3M0;ETL49162.1;A0A081B0P7;KAH7499599.1;XP_008891064.1;ETN25079.1;ETK95773.1;ETM02207.1;W2JTR1;ETI55981.1;H3G968;W2P382;W2HKJ4;A0A0W8BZL1;V9FY50;KUF77292.1;ETP53776.1;KAG3152328.1;KAG3031318.1;A0A8J5M561;KAG2918170.1;KAG3204279.1;POM80328.1;A0A2P4YRA0;KAG2947370.1;KAG2938917.1;RAW41740.1;KAG6972295.1;KAG3093609.1;A0A329SYM6;KAG3110608.1;KAG3254881.1;KAG3224578.1;KAG6956036.1;KAG4059916.1;A0A6G0QQF7;KAE8980348.1;A0A8T1V0R5;KAE9297982.1;A0A6A3III5;KAE8925211.1;KAE9190253.1;KAE8883663.1;A0A6A3NS09;KAG2784115.1;KAE9078509.1;KAE9099361.1;KAE9186701.1;KAE9187306.1;KAG7381882.1;A0A8T1VKV8;KAE9045967.1;A0A6A3WS34;KAE9077317.1;KAE9283158.1;KAE9015509.1;KAF4038658.1;A0A833WDV3;KAI9983571.1;KAF4142546.1;KAE9351345.1;A0A6A4FWX5;KAF1790113.1	KAF1792373.1;KAG1690034.1;KAG6621375.1	KAG6621375.1	MULTI-MSMS	20230811_LVinson_P12-1-2	8	P12-1-2	1272.153564453125	2	1271.65	2541.28	5.0284	0.0063943	-1.3381	-0.0017016	3.6903	0.0046927	1272.15	55.558	0.33515	55.558	55.431	55.766	0					35	11	5	0	0	0	0.0012764	1	14298	14298		234.58	206.38	1	5155800			107456	2153;1128;1133	7464	8220	131104	131104					0.0714899
SVVEYFQGYLGIPHHGFPEPLR	22	Unmodified	_SVVEYFQGYLGIPHHGFPEPLR_					0	0	0	0	KAF1792373.1;KAG1690034.1;KAG1686191.1;KAK1940707.1;OWZ11156.1;A0A225W0C9;POM70919.1;A0A2P4XZJ5;KAG6621375.1;XP_009534711.1;EGZ09850.1;G5A2F9;KAJ8524846.1;A0A9W6THQ0;GMF12937.1;W2LXQ7;ETM55457.1;KAH7501079.1;KAH7467214.1;W2RKB5;W2XSX5;ETP25766.1;ETO84708.1;W3A3M0;ETL49162.1;A0A081B0P7;KAH7499599.1;XP_008891064.1;ETN25079.1;ETK95773.1;ETM02207.1;W2JTR1;ETI55981.1;H3G968;W2P382;W2HKJ4;A0A0W8BZL1;V9FY50;KUF77292.1;ETP53776.1;KAG3152328.1;KAG3031318.1;A0A8J5M561;KAG2918170.1;KAG3204279.1;POM80328.1;A0A2P4YRA0;KAG2947370.1;KAG2938917.1;RAW41740.1;KAG6972295.1;KAG3093609.1;A0A329SYM6;KAG3110608.1;KAG3254881.1;KAG3224578.1;KAG6956036.1;KAG4059916.1;A0A6G0QQF7;KAE8980348.1;A0A8T1V0R5;KAE9297982.1;A0A6A3III5;KAE8925211.1;KAE9190253.1;KAE8883663.1;A0A6A3NS09;KAG2784115.1;KAE9078509.1;KAE9099361.1;KAE9186701.1;KAE9187306.1;KAG7381882.1;A0A8T1VKV8;KAE9045967.1;A0A6A3WS34;KAE9077317.1;KAE9283158.1;KAE9015509.1;KAF4038658.1;A0A833WDV3;KAI9983571.1;KAF4142546.1;KAE9351345.1;A0A6A4FWX5;KAF1790113.1	KAF1792373.1;KAG1690034.1;KAG6621375.1	KAG6621375.1	MULTI-MSMS	20230811_LVinson_P12-3-2	8	P12-3-2	1271.6494140625	2	1271.65	2541.28	2.4486	0.0031137	-3.9576	-0.0050327	-1.5091	-0.001919	1271.64	55.509	0.1012	55.509	55.448	55.549	0					8	4	3	0	0	0	0.001068	1	13796	13796		170.68	145.3	1	31789000			107457	2153;1128;1133	7464	8220	131105	131105					0.0714899
SVVEYFQGYLGIPHHGFPEPLR	22	Unmodified	_SVVEYFQGYLGIPHHGFPEPLR_					0	0	0	0	KAF1792373.1;KAG1690034.1;KAG1686191.1;KAK1940707.1;OWZ11156.1;A0A225W0C9;POM70919.1;A0A2P4XZJ5;KAG6621375.1;XP_009534711.1;EGZ09850.1;G5A2F9;KAJ8524846.1;A0A9W6THQ0;GMF12937.1;W2LXQ7;ETM55457.1;KAH7501079.1;KAH7467214.1;W2RKB5;W2XSX5;ETP25766.1;ETO84708.1;W3A3M0;ETL49162.1;A0A081B0P7;KAH7499599.1;XP_008891064.1;ETN25079.1;ETK95773.1;ETM02207.1;W2JTR1;ETI55981.1;H3G968;W2P382;W2HKJ4;A0A0W8BZL1;V9FY50;KUF77292.1;ETP53776.1;KAG3152328.1;KAG3031318.1;A0A8J5M561;KAG2918170.1;KAG3204279.1;POM80328.1;A0A2P4YRA0;KAG2947370.1;KAG2938917.1;RAW41740.1;KAG6972295.1;KAG3093609.1;A0A329SYM6;KAG3110608.1;KAG3254881.1;KAG3224578.1;KAG6956036.1;KAG4059916.1;A0A6G0QQF7;KAE8980348.1;A0A8T1V0R5;KAE9297982.1;A0A6A3III5;KAE8925211.1;KAE9190253.1;KAE8883663.1;A0A6A3NS09;KAG2784115.1;KAE9078509.1;KAE9099361.1;KAE9186701.1;KAE9187306.1;KAG7381882.1;A0A8T1VKV8;KAE9045967.1;A0A6A3WS34;KAE9077317.1;KAE9283158.1;KAE9015509.1;KAF4038658.1;A0A833WDV3;KAI9983571.1;KAF4142546.1;KAE9351345.1;A0A6A4FWX5;KAF1790113.1	KAF1792373.1;KAG1690034.1;KAG6621375.1	KAG6621375.1	MULTI-MSMS	20230811_LVinson_P24-1-1	9	P24-1-1	848.4387817382812	3	848.101	2541.28	7.3573	0.0062397	-3.0728	-0.0026061	4.2845	0.0036337	848.433	55.453	0.14384	55.453	55.323	55.467	0					17	4	5	0	0	0	0.0014537	1	8052	8052		123.97	121.69	1	1493400			107458	2153;1128;1133	7464	8220	131106	131106					0.0714899
SVVEYFQGYLGIPHHGFPEPLR	22	Unmodified	_SVVEYFQGYLGIPHHGFPEPLR_					0	0	0	0	KAF1792373.1;KAG1690034.1;KAG1686191.1;KAK1940707.1;OWZ11156.1;A0A225W0C9;POM70919.1;A0A2P4XZJ5;KAG6621375.1;XP_009534711.1;EGZ09850.1;G5A2F9;KAJ8524846.1;A0A9W6THQ0;GMF12937.1;W2LXQ7;ETM55457.1;KAH7501079.1;KAH7467214.1;W2RKB5;W2XSX5;ETP25766.1;ETO84708.1;W3A3M0;ETL49162.1;A0A081B0P7;KAH7499599.1;XP_008891064.1;ETN25079.1;ETK95773.1;ETM02207.1;W2JTR1;ETI55981.1;H3G968;W2P382;W2HKJ4;A0A0W8BZL1;V9FY50;KUF77292.1;ETP53776.1;KAG3152328.1;KAG3031318.1;A0A8J5M561;KAG2918170.1;KAG3204279.1;POM80328.1;A0A2P4YRA0;KAG2947370.1;KAG2938917.1;RAW41740.1;KAG6972295.1;KAG3093609.1;A0A329SYM6;KAG3110608.1;KAG3254881.1;KAG3224578.1;KAG6956036.1;KAG4059916.1;A0A6G0QQF7;KAE8980348.1;A0A8T1V0R5;KAE9297982.1;A0A6A3III5;KAE8925211.1;KAE9190253.1;KAE8883663.1;A0A6A3NS09;KAG2784115.1;KAE9078509.1;KAE9099361.1;KAE9186701.1;KAE9187306.1;KAG7381882.1;A0A8T1VKV8;KAE9045967.1;A0A6A3WS34;KAE9077317.1;KAE9283158.1;KAE9015509.1;KAF4038658.1;A0A833WDV3;KAI9983571.1;KAF4142546.1;KAE9351345.1;A0A6A4FWX5;KAF1790113.1	KAF1792373.1;KAG1690034.1;KAG6621375.1	KAG6621375.1	MULTI-MSMS	20230811_LVinson_P24-1-2	9	P24-1-2	848.4415283203125	3	848.101	2541.28	5.4243	0.0046003	-3.1967	-0.0027111	2.2276	0.0018892	848.432	55.645	0.2877	55.645	55.373	55.66	0					44	9	6	0	0	0	0.0040237	1	8047	8047		55.35	54.909	1	4007400			107459	2153;1128;1133	7464	8220	131107	131107					0.0714899
SVVEYFQGYLGIPHHGFPEPLR	22	Unmodified	_SVVEYFQGYLGIPHHGFPEPLR_					0	0	0	0	KAF1792373.1;KAG1690034.1;KAG1686191.1;KAK1940707.1;OWZ11156.1;A0A225W0C9;POM70919.1;A0A2P4XZJ5;KAG6621375.1;XP_009534711.1;EGZ09850.1;G5A2F9;KAJ8524846.1;A0A9W6THQ0;GMF12937.1;W2LXQ7;ETM55457.1;KAH7501079.1;KAH7467214.1;W2RKB5;W2XSX5;ETP25766.1;ETO84708.1;W3A3M0;ETL49162.1;A0A081B0P7;KAH7499599.1;XP_008891064.1;ETN25079.1;ETK95773.1;ETM02207.1;W2JTR1;ETI55981.1;H3G968;W2P382;W2HKJ4;A0A0W8BZL1;V9FY50;KUF77292.1;ETP53776.1;KAG3152328.1;KAG3031318.1;A0A8J5M561;KAG2918170.1;KAG3204279.1;POM80328.1;A0A2P4YRA0;KAG2947370.1;KAG2938917.1;RAW41740.1;KAG6972295.1;KAG3093609.1;A0A329SYM6;KAG3110608.1;KAG3254881.1;KAG3224578.1;KAG6956036.1;KAG4059916.1;A0A6G0QQF7;KAE8980348.1;A0A8T1V0R5;KAE9297982.1;A0A6A3III5;KAE8925211.1;KAE9190253.1;KAE8883663.1;A0A6A3NS09;KAG2784115.1;KAE9078509.1;KAE9099361.1;KAE9186701.1;KAE9187306.1;KAG7381882.1;A0A8T1VKV8;KAE9045967.1;A0A6A3WS34;KAE9077317.1;KAE9283158.1;KAE9015509.1;KAF4038658.1;A0A833WDV3;KAI9983571.1;KAF4142546.1;KAE9351345.1;A0A6A4FWX5;KAF1790113.1	KAF1792373.1;KAG1690034.1;KAG6621375.1	KAG6621375.1	MULTI-MSMS	20230811_LVinson_P24-1-2	9	P24-1-2	636.58154296875	4	636.327	2541.28	5.6121	0.0035711	-4.0652	-0.0025868	1.5469	0.00098437	636.576	55.645	0.2877	55.645	55.373	55.66	0					53	9	7	0	0	0	0.00058063	1	8050	8050		88.748	83.595	1	8570600			107460	2153;1128;1133	7464	8220	131108	131108					0.0714899
SVVEYFQGYLGIPHHGFPEPLR	22	Unmodified	_SVVEYFQGYLGIPHHGFPEPLR_					0	0	0	0	KAF1792373.1;KAG1690034.1;KAG1686191.1;KAK1940707.1;OWZ11156.1;A0A225W0C9;POM70919.1;A0A2P4XZJ5;KAG6621375.1;XP_009534711.1;EGZ09850.1;G5A2F9;KAJ8524846.1;A0A9W6THQ0;GMF12937.1;W2LXQ7;ETM55457.1;KAH7501079.1;KAH7467214.1;W2RKB5;W2XSX5;ETP25766.1;ETO84708.1;W3A3M0;ETL49162.1;A0A081B0P7;KAH7499599.1;XP_008891064.1;ETN25079.1;ETK95773.1;ETM02207.1;W2JTR1;ETI55981.1;H3G968;W2P382;W2HKJ4;A0A0W8BZL1;V9FY50;KUF77292.1;ETP53776.1;KAG3152328.1;KAG3031318.1;A0A8J5M561;KAG2918170.1;KAG3204279.1;POM80328.1;A0A2P4YRA0;KAG2947370.1;KAG2938917.1;RAW41740.1;KAG6972295.1;KAG3093609.1;A0A329SYM6;KAG3110608.1;KAG3254881.1;KAG3224578.1;KAG6956036.1;KAG4059916.1;A0A6G0QQF7;KAE8980348.1;A0A8T1V0R5;KAE9297982.1;A0A6A3III5;KAE8925211.1;KAE9190253.1;KAE8883663.1;A0A6A3NS09;KAG2784115.1;KAE9078509.1;KAE9099361.1;KAE9186701.1;KAE9187306.1;KAG7381882.1;A0A8T1VKV8;KAE9045967.1;A0A6A3WS34;KAE9077317.1;KAE9283158.1;KAE9015509.1;KAF4038658.1;A0A833WDV3;KAI9983571.1;KAF4142546.1;KAE9351345.1;A0A6A4FWX5;KAF1790113.1	KAF1792373.1;KAG1690034.1;KAG6621375.1	KAG6621375.1	MULTI-MSMS	20230811_LVinson_P24-1-2	9	P24-1-2	1272.158935546875	2	1271.65	2541.28	5.5659	0.0070779	-1.1087	-0.0014098	4.4573	0.0056681	1272.14	55.615	0.25832	55.615	55.402	55.66	0					29	8	5	0	0	0	0.0012372	1	8065	8065		196.19	169.2	1	1057600			107461	2153;1128;1133	7464	8220	131109	131109					0.0714899
SVVEYFQGYLGIPHHGFPEPLR	22	Unmodified	_SVVEYFQGYLGIPHHGFPEPLR_					0	0	0	0	KAF1792373.1;KAG1690034.1;KAG1686191.1;KAK1940707.1;OWZ11156.1;A0A225W0C9;POM70919.1;A0A2P4XZJ5;KAG6621375.1;XP_009534711.1;EGZ09850.1;G5A2F9;KAJ8524846.1;A0A9W6THQ0;GMF12937.1;W2LXQ7;ETM55457.1;KAH7501079.1;KAH7467214.1;W2RKB5;W2XSX5;ETP25766.1;ETO84708.1;W3A3M0;ETL49162.1;A0A081B0P7;KAH7499599.1;XP_008891064.1;ETN25079.1;ETK95773.1;ETM02207.1;W2JTR1;ETI55981.1;H3G968;W2P382;W2HKJ4;A0A0W8BZL1;V9FY50;KUF77292.1;ETP53776.1;KAG3152328.1;KAG3031318.1;A0A8J5M561;KAG2918170.1;KAG3204279.1;POM80328.1;A0A2P4YRA0;KAG2947370.1;KAG2938917.1;RAW41740.1;KAG6972295.1;KAG3093609.1;A0A329SYM6;KAG3110608.1;KAG3254881.1;KAG3224578.1;KAG6956036.1;KAG4059916.1;A0A6G0QQF7;KAE8980348.1;A0A8T1V0R5;KAE9297982.1;A0A6A3III5;KAE8925211.1;KAE9190253.1;KAE8883663.1;A0A6A3NS09;KAG2784115.1;KAE9078509.1;KAE9099361.1;KAE9186701.1;KAE9187306.1;KAG7381882.1;A0A8T1VKV8;KAE9045967.1;A0A6A3WS34;KAE9077317.1;KAE9283158.1;KAE9015509.1;KAF4038658.1;A0A833WDV3;KAI9983571.1;KAF4142546.1;KAE9351345.1;A0A6A4FWX5;KAF1790113.1	KAF1792373.1;KAG1690034.1;KAG6621375.1	KAG6621375.1	MULTI-MSMS	20230811_LVinson_P24-3-2	9	P24-3-2	1272.1552734375	2	1271.65	2541.28	5.9821	0.0076071	-2.5433	-0.0032342	3.4388	0.004373	1272.15	55.556	0.24054	55.556	55.388	55.628	0					23	10	3	0	0	0	0.00099937	1	14428	14428		186.57	171.59	1	25801000			107462	2153;1128;1133	7464	8220	131110	131110					0.0714899
SVVEYFQGYLGIPHHGFPEPLR	22	Unmodified	_SVVEYFQGYLGIPHHGFPEPLR_					0	0	0	0	KAF1792373.1;KAG1690034.1;KAG1686191.1;KAK1940707.1;OWZ11156.1;A0A225W0C9;POM70919.1;A0A2P4XZJ5;KAG6621375.1;XP_009534711.1;EGZ09850.1;G5A2F9;KAJ8524846.1;A0A9W6THQ0;GMF12937.1;W2LXQ7;ETM55457.1;KAH7501079.1;KAH7467214.1;W2RKB5;W2XSX5;ETP25766.1;ETO84708.1;W3A3M0;ETL49162.1;A0A081B0P7;KAH7499599.1;XP_008891064.1;ETN25079.1;ETK95773.1;ETM02207.1;W2JTR1;ETI55981.1;H3G968;W2P382;W2HKJ4;A0A0W8BZL1;V9FY50;KUF77292.1;ETP53776.1;KAG3152328.1;KAG3031318.1;A0A8J5M561;KAG2918170.1;KAG3204279.1;POM80328.1;A0A2P4YRA0;KAG2947370.1;KAG2938917.1;RAW41740.1;KAG6972295.1;KAG3093609.1;A0A329SYM6;KAG3110608.1;KAG3254881.1;KAG3224578.1;KAG6956036.1;KAG4059916.1;A0A6G0QQF7;KAE8980348.1;A0A8T1V0R5;KAE9297982.1;A0A6A3III5;KAE8925211.1;KAE9190253.1;KAE8883663.1;A0A6A3NS09;KAG2784115.1;KAE9078509.1;KAE9099361.1;KAE9186701.1;KAE9187306.1;KAG7381882.1;A0A8T1VKV8;KAE9045967.1;A0A6A3WS34;KAE9077317.1;KAE9283158.1;KAE9015509.1;KAF4038658.1;A0A833WDV3;KAI9983571.1;KAF4142546.1;KAE9351345.1;A0A6A4FWX5;KAF1790113.1	KAF1792373.1;KAG1690034.1;KAG6621375.1	KAG6621375.1	MULTI-MSMS	20230811_LVinson_P6-4-1	7	P6-4-1	848.4366455078125	3	848.101	2541.28	3.0782	0.0026106	-1.4454	-0.0012258	1.6328	0.0013848	848.434	55.793	0.43052	55.793	55.562	55.993	0					74	18	6	0	0	0	0.0020589	1	13559	13559		71.294	66.541	1	140500000			107463	2153;1128;1133	7464	8220	131111	131111					0.0714899
SVVEYFQGYLGIPHHGFPEPLR	22	Unmodified	_SVVEYFQGYLGIPHHGFPEPLR_					0	0	0	0	KAF1792373.1;KAG1690034.1;KAG1686191.1;KAK1940707.1;OWZ11156.1;A0A225W0C9;POM70919.1;A0A2P4XZJ5;KAG6621375.1;XP_009534711.1;EGZ09850.1;G5A2F9;KAJ8524846.1;A0A9W6THQ0;GMF12937.1;W2LXQ7;ETM55457.1;KAH7501079.1;KAH7467214.1;W2RKB5;W2XSX5;ETP25766.1;ETO84708.1;W3A3M0;ETL49162.1;A0A081B0P7;KAH7499599.1;XP_008891064.1;ETN25079.1;ETK95773.1;ETM02207.1;W2JTR1;ETI55981.1;H3G968;W2P382;W2HKJ4;A0A0W8BZL1;V9FY50;KUF77292.1;ETP53776.1;KAG3152328.1;KAG3031318.1;A0A8J5M561;KAG2918170.1;KAG3204279.1;POM80328.1;A0A2P4YRA0;KAG2947370.1;KAG2938917.1;RAW41740.1;KAG6972295.1;KAG3093609.1;A0A329SYM6;KAG3110608.1;KAG3254881.1;KAG3224578.1;KAG6956036.1;KAG4059916.1;A0A6G0QQF7;KAE8980348.1;A0A8T1V0R5;KAE9297982.1;A0A6A3III5;KAE8925211.1;KAE9190253.1;KAE8883663.1;A0A6A3NS09;KAG2784115.1;KAE9078509.1;KAE9099361.1;KAE9186701.1;KAE9187306.1;KAG7381882.1;A0A8T1VKV8;KAE9045967.1;A0A6A3WS34;KAE9077317.1;KAE9283158.1;KAE9015509.1;KAF4038658.1;A0A833WDV3;KAI9983571.1;KAF4142546.1;KAE9351345.1;A0A6A4FWX5;KAF1790113.1	KAF1792373.1;KAG1690034.1;KAG6621375.1	KAG6621375.1	MULTI-MSMS	20240119_LeannVinson_GelDigests_P1-3-1	6	P1-3-1	636.5838623046875	4	636.327	2541.28	10.563	0.0067213	-1.6887	-0.0010746	8.8739	0.0056467	636.577	54.159	0.83656	54.159	53.864	54.7	0					118	29	7	0	0	0	0.0006292	2	13426	13426;13527		78.736	72.926	1	6779600			107464	2153;1128;1133	7464	8220	131112;131113	131112					0.0714899
SVVEYFQGYLGIPHHGFPEPLR	22	Unmodified	_SVVEYFQGYLGIPHHGFPEPLR_					0	0	0	0	KAF1792373.1;KAG1690034.1;KAG1686191.1;KAK1940707.1;OWZ11156.1;A0A225W0C9;POM70919.1;A0A2P4XZJ5;KAG6621375.1;XP_009534711.1;EGZ09850.1;G5A2F9;KAJ8524846.1;A0A9W6THQ0;GMF12937.1;W2LXQ7;ETM55457.1;KAH7501079.1;KAH7467214.1;W2RKB5;W2XSX5;ETP25766.1;ETO84708.1;W3A3M0;ETL49162.1;A0A081B0P7;KAH7499599.1;XP_008891064.1;ETN25079.1;ETK95773.1;ETM02207.1;W2JTR1;ETI55981.1;H3G968;W2P382;W2HKJ4;A0A0W8BZL1;V9FY50;KUF77292.1;ETP53776.1;KAG3152328.1;KAG3031318.1;A0A8J5M561;KAG2918170.1;KAG3204279.1;POM80328.1;A0A2P4YRA0;KAG2947370.1;KAG2938917.1;RAW41740.1;KAG6972295.1;KAG3093609.1;A0A329SYM6;KAG3110608.1;KAG3254881.1;KAG3224578.1;KAG6956036.1;KAG4059916.1;A0A6G0QQF7;KAE8980348.1;A0A8T1V0R5;KAE9297982.1;A0A6A3III5;KAE8925211.1;KAE9190253.1;KAE8883663.1;A0A6A3NS09;KAG2784115.1;KAE9078509.1;KAE9099361.1;KAE9186701.1;KAE9187306.1;KAG7381882.1;A0A8T1VKV8;KAE9045967.1;A0A6A3WS34;KAE9077317.1;KAE9283158.1;KAE9015509.1;KAF4038658.1;A0A833WDV3;KAI9983571.1;KAF4142546.1;KAE9351345.1;A0A6A4FWX5;KAF1790113.1	KAF1792373.1;KAG1690034.1;KAG6621375.1	KAG6621375.1	MULTI-MSMS	20240119_LeannVinson_GelDigests_P1-3-1	6	P1-3-1	848.4437866210938	3	848.101	2541.28	10.321	0.0087535	0.01836	1.5571e-05	10.34	0.0087691	848.435	54.201	0.69762	54.201	53.919	54.617	0					76	24	5	0	0	0	0.0017943	1	13443	13443		82.192	81.02	1	3699800			107465	2153;1128;1133	7464	8220	131114	131114					0.0714899
SVVEYFQGYLGIPHHGFPEPLR	22	Unmodified	_SVVEYFQGYLGIPHHGFPEPLR_					0	0	0	0	KAF1792373.1;KAG1690034.1;KAG1686191.1;KAK1940707.1;OWZ11156.1;A0A225W0C9;POM70919.1;A0A2P4XZJ5;KAG6621375.1;XP_009534711.1;EGZ09850.1;G5A2F9;KAJ8524846.1;A0A9W6THQ0;GMF12937.1;W2LXQ7;ETM55457.1;KAH7501079.1;KAH7467214.1;W2RKB5;W2XSX5;ETP25766.1;ETO84708.1;W3A3M0;ETL49162.1;A0A081B0P7;KAH7499599.1;XP_008891064.1;ETN25079.1;ETK95773.1;ETM02207.1;W2JTR1;ETI55981.1;H3G968;W2P382;W2HKJ4;A0A0W8BZL1;V9FY50;KUF77292.1;ETP53776.1;KAG3152328.1;KAG3031318.1;A0A8J5M561;KAG2918170.1;KAG3204279.1;POM80328.1;A0A2P4YRA0;KAG2947370.1;KAG2938917.1;RAW41740.1;KAG6972295.1;KAG3093609.1;A0A329SYM6;KAG3110608.1;KAG3254881.1;KAG3224578.1;KAG6956036.1;KAG4059916.1;A0A6G0QQF7;KAE8980348.1;A0A8T1V0R5;KAE9297982.1;A0A6A3III5;KAE8925211.1;KAE9190253.1;KAE8883663.1;A0A6A3NS09;KAG2784115.1;KAE9078509.1;KAE9099361.1;KAE9186701.1;KAE9187306.1;KAG7381882.1;A0A8T1VKV8;KAE9045967.1;A0A6A3WS34;KAE9077317.1;KAE9283158.1;KAE9015509.1;KAF4038658.1;A0A833WDV3;KAI9983571.1;KAF4142546.1;KAE9351345.1;A0A6A4FWX5;KAF1790113.1	KAF1792373.1;KAG1690034.1;KAG6621375.1	KAG6621375.1	MULTI-MSMS	20240119_LeannVinson_GelDigests_P1-3-2	6	P1-3-2	848.4439697265625	3	848.101	2541.28	10.67	0.0090492	-0.62114	-0.00052679	10.049	0.0085224	848.434	54.196	0.55889	54.196	53.967	54.526	0					65	19	4	0	0	0	0.0022262	1	13664	13664		66.104	65.052	1	6020100			107466	2153;1128;1133	7464	8220	131115	131115					0.0714899
SVVEYFQGYLGIPHHGFPEPLR	22	Unmodified	_SVVEYFQGYLGIPHHGFPEPLR_					0	0	0	0	KAF1792373.1;KAG1690034.1;KAG1686191.1;KAK1940707.1;OWZ11156.1;A0A225W0C9;POM70919.1;A0A2P4XZJ5;KAG6621375.1;XP_009534711.1;EGZ09850.1;G5A2F9;KAJ8524846.1;A0A9W6THQ0;GMF12937.1;W2LXQ7;ETM55457.1;KAH7501079.1;KAH7467214.1;W2RKB5;W2XSX5;ETP25766.1;ETO84708.1;W3A3M0;ETL49162.1;A0A081B0P7;KAH7499599.1;XP_008891064.1;ETN25079.1;ETK95773.1;ETM02207.1;W2JTR1;ETI55981.1;H3G968;W2P382;W2HKJ4;A0A0W8BZL1;V9FY50;KUF77292.1;ETP53776.1;KAG3152328.1;KAG3031318.1;A0A8J5M561;KAG2918170.1;KAG3204279.1;POM80328.1;A0A2P4YRA0;KAG2947370.1;KAG2938917.1;RAW41740.1;KAG6972295.1;KAG3093609.1;A0A329SYM6;KAG3110608.1;KAG3254881.1;KAG3224578.1;KAG6956036.1;KAG4059916.1;A0A6G0QQF7;KAE8980348.1;A0A8T1V0R5;KAE9297982.1;A0A6A3III5;KAE8925211.1;KAE9190253.1;KAE8883663.1;A0A6A3NS09;KAG2784115.1;KAE9078509.1;KAE9099361.1;KAE9186701.1;KAE9187306.1;KAG7381882.1;A0A8T1VKV8;KAE9045967.1;A0A6A3WS34;KAE9077317.1;KAE9283158.1;KAE9015509.1;KAF4038658.1;A0A833WDV3;KAI9983571.1;KAF4142546.1;KAE9351345.1;A0A6A4FWX5;KAF1790113.1	KAF1792373.1;KAG1690034.1;KAG6621375.1	KAG6621375.1	MULTI-MSMS	20240119_LeannVinson_GelDigests_P24-1-2	9	P24-2-2	1272.155151367188	2	1271.65	2541.28	7.2927	0.0092737	-0.1467	-0.00018655	7.146	0.0090872	1272.15	53.998	0.38915	53.998	53.824	54.213	0					53	13	5	0	0	0	0.0011008	1	14253	14253		217.86	192.48	1	8353500			107467	2153;1128;1133	7464	8220	131116	131116					0.0714899
SVVEYFQGYLGIPHHGFPEPLR	22	Unmodified	_SVVEYFQGYLGIPHHGFPEPLR_					0	0	0	0	KAF1792373.1;KAG1690034.1;KAG1686191.1;KAK1940707.1;OWZ11156.1;A0A225W0C9;POM70919.1;A0A2P4XZJ5;KAG6621375.1;XP_009534711.1;EGZ09850.1;G5A2F9;KAJ8524846.1;A0A9W6THQ0;GMF12937.1;W2LXQ7;ETM55457.1;KAH7501079.1;KAH7467214.1;W2RKB5;W2XSX5;ETP25766.1;ETO84708.1;W3A3M0;ETL49162.1;A0A081B0P7;KAH7499599.1;XP_008891064.1;ETN25079.1;ETK95773.1;ETM02207.1;W2JTR1;ETI55981.1;H3G968;W2P382;W2HKJ4;A0A0W8BZL1;V9FY50;KUF77292.1;ETP53776.1;KAG3152328.1;KAG3031318.1;A0A8J5M561;KAG2918170.1;KAG3204279.1;POM80328.1;A0A2P4YRA0;KAG2947370.1;KAG2938917.1;RAW41740.1;KAG6972295.1;KAG3093609.1;A0A329SYM6;KAG3110608.1;KAG3254881.1;KAG3224578.1;KAG6956036.1;KAG4059916.1;A0A6G0QQF7;KAE8980348.1;A0A8T1V0R5;KAE9297982.1;A0A6A3III5;KAE8925211.1;KAE9190253.1;KAE8883663.1;A0A6A3NS09;KAG2784115.1;KAE9078509.1;KAE9099361.1;KAE9186701.1;KAE9187306.1;KAG7381882.1;A0A8T1VKV8;KAE9045967.1;A0A6A3WS34;KAE9077317.1;KAE9283158.1;KAE9015509.1;KAF4038658.1;A0A833WDV3;KAI9983571.1;KAF4142546.1;KAE9351345.1;A0A6A4FWX5;KAF1790113.1	KAF1792373.1;KAG1690034.1;KAG6621375.1	KAG6621375.1	MULTI-MSMS	20240119_LeannVinson_GelDigests_P6-1-1	7	P6-1-1	636.5819702148438	4	636.327	2541.28	7.5049	0.0047756	-1.2075	-0.00076835	6.2975	0.0040072	636.577	54.116	0.96944	54.116	53.905	54.874	0					155	39	7	0	0	0	0.00060802	2	14685	14685;14804		83.102	80.199	1	301130000			107468	2153;1128;1133	7464	8220	131117;131118	131117					0.0714899
SVVEYFQGYLGIPHHGFPEPLR	22	Unmodified	_SVVEYFQGYLGIPHHGFPEPLR_					0	0	0	0	KAF1792373.1;KAG1690034.1;KAG1686191.1;KAK1940707.1;OWZ11156.1;A0A225W0C9;POM70919.1;A0A2P4XZJ5;KAG6621375.1;XP_009534711.1;EGZ09850.1;G5A2F9;KAJ8524846.1;A0A9W6THQ0;GMF12937.1;W2LXQ7;ETM55457.1;KAH7501079.1;KAH7467214.1;W2RKB5;W2XSX5;ETP25766.1;ETO84708.1;W3A3M0;ETL49162.1;A0A081B0P7;KAH7499599.1;XP_008891064.1;ETN25079.1;ETK95773.1;ETM02207.1;W2JTR1;ETI55981.1;H3G968;W2P382;W2HKJ4;A0A0W8BZL1;V9FY50;KUF77292.1;ETP53776.1;KAG3152328.1;KAG3031318.1;A0A8J5M561;KAG2918170.1;KAG3204279.1;POM80328.1;A0A2P4YRA0;KAG2947370.1;KAG2938917.1;RAW41740.1;KAG6972295.1;KAG3093609.1;A0A329SYM6;KAG3110608.1;KAG3254881.1;KAG3224578.1;KAG6956036.1;KAG4059916.1;A0A6G0QQF7;KAE8980348.1;A0A8T1V0R5;KAE9297982.1;A0A6A3III5;KAE8925211.1;KAE9190253.1;KAE8883663.1;A0A6A3NS09;KAG2784115.1;KAE9078509.1;KAE9099361.1;KAE9186701.1;KAE9187306.1;KAG7381882.1;A0A8T1VKV8;KAE9045967.1;A0A6A3WS34;KAE9077317.1;KAE9283158.1;KAE9015509.1;KAF4038658.1;A0A833WDV3;KAI9983571.1;KAF4142546.1;KAE9351345.1;A0A6A4FWX5;KAF1790113.1	KAF1792373.1;KAG1690034.1;KAG6621375.1	KAG6621375.1	MULTI-MSMS	20240119_LeannVinson_GelDigests_P6-1-1	7	P6-1-1	848.4401245117188	3	848.101	2541.28	7.2346	0.0061356	-0.24068	-0.00020412	6.9939	0.0059315	848.434	54.125	0.84537	54.125	53.88	54.726	0					135	34	6	0	0	0	0.0022262	1	14727	14727		66.104	64.932	1	156040000			107469	2153;1128;1133	7464	8220	131119	131119					0.0714899
SVVEYFQGYLGIPHHGFPEPLR	22	Unmodified	_SVVEYFQGYLGIPHHGFPEPLR_					0	0	0	0	KAF1792373.1;KAG1690034.1;KAG1686191.1;KAK1940707.1;OWZ11156.1;A0A225W0C9;POM70919.1;A0A2P4XZJ5;KAG6621375.1;XP_009534711.1;EGZ09850.1;G5A2F9;KAJ8524846.1;A0A9W6THQ0;GMF12937.1;W2LXQ7;ETM55457.1;KAH7501079.1;KAH7467214.1;W2RKB5;W2XSX5;ETP25766.1;ETO84708.1;W3A3M0;ETL49162.1;A0A081B0P7;KAH7499599.1;XP_008891064.1;ETN25079.1;ETK95773.1;ETM02207.1;W2JTR1;ETI55981.1;H3G968;W2P382;W2HKJ4;A0A0W8BZL1;V9FY50;KUF77292.1;ETP53776.1;KAG3152328.1;KAG3031318.1;A0A8J5M561;KAG2918170.1;KAG3204279.1;POM80328.1;A0A2P4YRA0;KAG2947370.1;KAG2938917.1;RAW41740.1;KAG6972295.1;KAG3093609.1;A0A329SYM6;KAG3110608.1;KAG3254881.1;KAG3224578.1;KAG6956036.1;KAG4059916.1;A0A6G0QQF7;KAE8980348.1;A0A8T1V0R5;KAE9297982.1;A0A6A3III5;KAE8925211.1;KAE9190253.1;KAE8883663.1;A0A6A3NS09;KAG2784115.1;KAE9078509.1;KAE9099361.1;KAE9186701.1;KAE9187306.1;KAG7381882.1;A0A8T1VKV8;KAE9045967.1;A0A6A3WS34;KAE9077317.1;KAE9283158.1;KAE9015509.1;KAF4038658.1;A0A833WDV3;KAI9983571.1;KAF4142546.1;KAE9351345.1;A0A6A4FWX5;KAF1790113.1	KAF1792373.1;KAG1690034.1;KAG6621375.1	KAG6621375.1	MULTI-MSMS	20240119_LeannVinson_GelDigests_P6-1-2	7	P6-1-2	636.58203125	4	636.327	2541.28	7.2115	0.0045889	-1.2963	-0.00082486	5.9152	0.003764	636.577	54.062	1.0915	54.062	53.727	54.819	0					189	38	7	0	0	0	0.00049939	3	12772	12669;12772;12883		122.9	115.99	1	46087000			107470	2153;1128;1133	7464	8220	131120;131121;131122	131121					0.0714899
SVVEYFQGYLGIPHHGFPEPLR	22	Unmodified	_SVVEYFQGYLGIPHHGFPEPLR_					0	0	0	0	KAF1792373.1;KAG1690034.1;KAG1686191.1;KAK1940707.1;OWZ11156.1;A0A225W0C9;POM70919.1;A0A2P4XZJ5;KAG6621375.1;XP_009534711.1;EGZ09850.1;G5A2F9;KAJ8524846.1;A0A9W6THQ0;GMF12937.1;W2LXQ7;ETM55457.1;KAH7501079.1;KAH7467214.1;W2RKB5;W2XSX5;ETP25766.1;ETO84708.1;W3A3M0;ETL49162.1;A0A081B0P7;KAH7499599.1;XP_008891064.1;ETN25079.1;ETK95773.1;ETM02207.1;W2JTR1;ETI55981.1;H3G968;W2P382;W2HKJ4;A0A0W8BZL1;V9FY50;KUF77292.1;ETP53776.1;KAG3152328.1;KAG3031318.1;A0A8J5M561;KAG2918170.1;KAG3204279.1;POM80328.1;A0A2P4YRA0;KAG2947370.1;KAG2938917.1;RAW41740.1;KAG6972295.1;KAG3093609.1;A0A329SYM6;KAG3110608.1;KAG3254881.1;KAG3224578.1;KAG6956036.1;KAG4059916.1;A0A6G0QQF7;KAE8980348.1;A0A8T1V0R5;KAE9297982.1;A0A6A3III5;KAE8925211.1;KAE9190253.1;KAE8883663.1;A0A6A3NS09;KAG2784115.1;KAE9078509.1;KAE9099361.1;KAE9186701.1;KAE9187306.1;KAG7381882.1;A0A8T1VKV8;KAE9045967.1;A0A6A3WS34;KAE9077317.1;KAE9283158.1;KAE9015509.1;KAF4038658.1;A0A833WDV3;KAI9983571.1;KAF4142546.1;KAE9351345.1;A0A6A4FWX5;KAF1790113.1	KAF1792373.1;KAG1690034.1;KAG6621375.1	KAG6621375.1	MULTI-MSMS	20240119_LeannVinson_GelDigests_P6-1-2	7	P6-1-2	848.4420166015625	3	848.101	2541.28	6.8553	0.005814	-0.18655	-0.00015822	6.6687	0.0056557	848.435	54.065	1.0639	54.065	53.727	54.791	0					155	37	6	0	0	0	0.0017943	3	12687	12687;12794;12905		82.192	76.827	1	29629000			107471	2153;1128;1133	7464	8220	131123;131124;131125	131123					0.0714899
SVVEYFQGYLGIPHHGFPEPLR	22	Unmodified	_SVVEYFQGYLGIPHHGFPEPLR_					0	0	0	0	KAF1792373.1;KAG1690034.1;KAG1686191.1;KAK1940707.1;OWZ11156.1;A0A225W0C9;POM70919.1;A0A2P4XZJ5;KAG6621375.1;XP_009534711.1;EGZ09850.1;G5A2F9;KAJ8524846.1;A0A9W6THQ0;GMF12937.1;W2LXQ7;ETM55457.1;KAH7501079.1;KAH7467214.1;W2RKB5;W2XSX5;ETP25766.1;ETO84708.1;W3A3M0;ETL49162.1;A0A081B0P7;KAH7499599.1;XP_008891064.1;ETN25079.1;ETK95773.1;ETM02207.1;W2JTR1;ETI55981.1;H3G968;W2P382;W2HKJ4;A0A0W8BZL1;V9FY50;KUF77292.1;ETP53776.1;KAG3152328.1;KAG3031318.1;A0A8J5M561;KAG2918170.1;KAG3204279.1;POM80328.1;A0A2P4YRA0;KAG2947370.1;KAG2938917.1;RAW41740.1;KAG6972295.1;KAG3093609.1;A0A329SYM6;KAG3110608.1;KAG3254881.1;KAG3224578.1;KAG6956036.1;KAG4059916.1;A0A6G0QQF7;KAE8980348.1;A0A8T1V0R5;KAE9297982.1;A0A6A3III5;KAE8925211.1;KAE9190253.1;KAE8883663.1;A0A6A3NS09;KAG2784115.1;KAE9078509.1;KAE9099361.1;KAE9186701.1;KAE9187306.1;KAG7381882.1;A0A8T1VKV8;KAE9045967.1;A0A6A3WS34;KAE9077317.1;KAE9283158.1;KAE9015509.1;KAF4038658.1;A0A833WDV3;KAI9983571.1;KAF4142546.1;KAE9351345.1;A0A6A4FWX5;KAF1790113.1	KAF1792373.1;KAG1690034.1;KAG6621375.1	KAG6621375.1	MULTI-MSMS	20240119_LeannVinson_GelDigests_P6-2-1	7	P6-2-1	636.5818481445312	4	636.327	2541.28	6.3613	0.0040479	-0.37335	-0.00023757	5.988	0.0038103	636.578	54.086	1.063	54.086	53.782	54.845	0					150	37	7	0	0	0	0.00061244	2	12926	12825;12926		82.192	78.5	1	16047000			107472	2153;1128;1133	7464	8220	131126;131127	131127					0.0714899
SVVEYFQGYLGIPHHGFPEPLR	22	Unmodified	_SVVEYFQGYLGIPHHGFPEPLR_					0	0	0	0	KAF1792373.1;KAG1690034.1;KAG1686191.1;KAK1940707.1;OWZ11156.1;A0A225W0C9;POM70919.1;A0A2P4XZJ5;KAG6621375.1;XP_009534711.1;EGZ09850.1;G5A2F9;KAJ8524846.1;A0A9W6THQ0;GMF12937.1;W2LXQ7;ETM55457.1;KAH7501079.1;KAH7467214.1;W2RKB5;W2XSX5;ETP25766.1;ETO84708.1;W3A3M0;ETL49162.1;A0A081B0P7;KAH7499599.1;XP_008891064.1;ETN25079.1;ETK95773.1;ETM02207.1;W2JTR1;ETI55981.1;H3G968;W2P382;W2HKJ4;A0A0W8BZL1;V9FY50;KUF77292.1;ETP53776.1;KAG3152328.1;KAG3031318.1;A0A8J5M561;KAG2918170.1;KAG3204279.1;POM80328.1;A0A2P4YRA0;KAG2947370.1;KAG2938917.1;RAW41740.1;KAG6972295.1;KAG3093609.1;A0A329SYM6;KAG3110608.1;KAG3254881.1;KAG3224578.1;KAG6956036.1;KAG4059916.1;A0A6G0QQF7;KAE8980348.1;A0A8T1V0R5;KAE9297982.1;A0A6A3III5;KAE8925211.1;KAE9190253.1;KAE8883663.1;A0A6A3NS09;KAG2784115.1;KAE9078509.1;KAE9099361.1;KAE9186701.1;KAE9187306.1;KAG7381882.1;A0A8T1VKV8;KAE9045967.1;A0A6A3WS34;KAE9077317.1;KAE9283158.1;KAE9015509.1;KAF4038658.1;A0A833WDV3;KAI9983571.1;KAF4142546.1;KAE9351345.1;A0A6A4FWX5;KAF1790113.1	KAF1792373.1;KAG1690034.1;KAG6621375.1	KAG6621375.1	MULTI-MSMS	20240119_LeannVinson_GelDigests_P6-2-1	7	P6-2-1	848.4397583007812	3	848.101	2541.28	6.4564	0.0054756	0.84998	0.00072087	7.3063	0.0061965	848.436	54.11	0.7853	54.11	53.838	54.623	0					119	27	6	0	0	0	0.0019574	2	12847	12847;12948		74.446	66.446	1	12061000			107473	2153;1128;1133	7464	8220	131128;131129	131128					0.0714899
SVVEYFQGYLGIPHHGFPEPLR	22	Unmodified	_SVVEYFQGYLGIPHHGFPEPLR_					0	0	0	0	KAF1792373.1;KAG1690034.1;KAG1686191.1;KAK1940707.1;OWZ11156.1;A0A225W0C9;POM70919.1;A0A2P4XZJ5;KAG6621375.1;XP_009534711.1;EGZ09850.1;G5A2F9;KAJ8524846.1;A0A9W6THQ0;GMF12937.1;W2LXQ7;ETM55457.1;KAH7501079.1;KAH7467214.1;W2RKB5;W2XSX5;ETP25766.1;ETO84708.1;W3A3M0;ETL49162.1;A0A081B0P7;KAH7499599.1;XP_008891064.1;ETN25079.1;ETK95773.1;ETM02207.1;W2JTR1;ETI55981.1;H3G968;W2P382;W2HKJ4;A0A0W8BZL1;V9FY50;KUF77292.1;ETP53776.1;KAG3152328.1;KAG3031318.1;A0A8J5M561;KAG2918170.1;KAG3204279.1;POM80328.1;A0A2P4YRA0;KAG2947370.1;KAG2938917.1;RAW41740.1;KAG6972295.1;KAG3093609.1;A0A329SYM6;KAG3110608.1;KAG3254881.1;KAG3224578.1;KAG6956036.1;KAG4059916.1;A0A6G0QQF7;KAE8980348.1;A0A8T1V0R5;KAE9297982.1;A0A6A3III5;KAE8925211.1;KAE9190253.1;KAE8883663.1;A0A6A3NS09;KAG2784115.1;KAE9078509.1;KAE9099361.1;KAE9186701.1;KAE9187306.1;KAG7381882.1;A0A8T1VKV8;KAE9045967.1;A0A6A3WS34;KAE9077317.1;KAE9283158.1;KAE9015509.1;KAF4038658.1;A0A833WDV3;KAI9983571.1;KAF4142546.1;KAE9351345.1;A0A6A4FWX5;KAF1790113.1	KAF1792373.1;KAG1690034.1;KAG6621375.1	KAG6621375.1	MULTI-MSMS	20240119_LeannVinson_GelDigests_P6-2-2	7	P6-2-2	636.581298828125	4	636.327	2541.28	6.5692	0.0041802	-1.0103	-0.00064289	5.5589	0.0035373	636.577	54.1	0.89228	54.1	53.857	54.75	0					127	31	7	0	0	0	0.00078184	2	13087	13087;13191		64.107	63.808	1	12781000			107474	2153;1128;1133	7464	8220	131130;131131	131130					0.0714899
SVVEYFQGYLGIPHHGFPEPLR	22	Unmodified	_SVVEYFQGYLGIPHHGFPEPLR_					0	0	0	0	KAF1792373.1;KAG1690034.1;KAG1686191.1;KAK1940707.1;OWZ11156.1;A0A225W0C9;POM70919.1;A0A2P4XZJ5;KAG6621375.1;XP_009534711.1;EGZ09850.1;G5A2F9;KAJ8524846.1;A0A9W6THQ0;GMF12937.1;W2LXQ7;ETM55457.1;KAH7501079.1;KAH7467214.1;W2RKB5;W2XSX5;ETP25766.1;ETO84708.1;W3A3M0;ETL49162.1;A0A081B0P7;KAH7499599.1;XP_008891064.1;ETN25079.1;ETK95773.1;ETM02207.1;W2JTR1;ETI55981.1;H3G968;W2P382;W2HKJ4;A0A0W8BZL1;V9FY50;KUF77292.1;ETP53776.1;KAG3152328.1;KAG3031318.1;A0A8J5M561;KAG2918170.1;KAG3204279.1;POM80328.1;A0A2P4YRA0;KAG2947370.1;KAG2938917.1;RAW41740.1;KAG6972295.1;KAG3093609.1;A0A329SYM6;KAG3110608.1;KAG3254881.1;KAG3224578.1;KAG6956036.1;KAG4059916.1;A0A6G0QQF7;KAE8980348.1;A0A8T1V0R5;KAE9297982.1;A0A6A3III5;KAE8925211.1;KAE9190253.1;KAE8883663.1;A0A6A3NS09;KAG2784115.1;KAE9078509.1;KAE9099361.1;KAE9186701.1;KAE9187306.1;KAG7381882.1;A0A8T1VKV8;KAE9045967.1;A0A6A3WS34;KAE9077317.1;KAE9283158.1;KAE9015509.1;KAF4038658.1;A0A833WDV3;KAI9983571.1;KAF4142546.1;KAE9351345.1;A0A6A4FWX5;KAF1790113.1	KAF1792373.1;KAG1690034.1;KAG6621375.1	KAG6621375.1	MULTI-MSMS	20240119_LeannVinson_GelDigests_P6-2-2	7	P6-2-2	848.4403076171875	3	848.101	2541.28	6.536	0.0055432	0.55801	0.00047325	7.094	0.0060164	848.435	54.081	0.75479	54.081	53.801	54.556	0					107	26	6	0	0	0	0.0019574	2	13101	13101;13202		74.446	73.607	1	7979200			107475	2153;1128;1133	7464	8220	131132;131133	131132					0.0714899
SVVEYFQGYLGIPHHGFPEPLR	22	Unmodified	_SVVEYFQGYLGIPHHGFPEPLR_					0	0	0	0	KAF1792373.1;KAG1690034.1;KAG1686191.1;KAK1940707.1;OWZ11156.1;A0A225W0C9;POM70919.1;A0A2P4XZJ5;KAG6621375.1;XP_009534711.1;EGZ09850.1;G5A2F9;KAJ8524846.1;A0A9W6THQ0;GMF12937.1;W2LXQ7;ETM55457.1;KAH7501079.1;KAH7467214.1;W2RKB5;W2XSX5;ETP25766.1;ETO84708.1;W3A3M0;ETL49162.1;A0A081B0P7;KAH7499599.1;XP_008891064.1;ETN25079.1;ETK95773.1;ETM02207.1;W2JTR1;ETI55981.1;H3G968;W2P382;W2HKJ4;A0A0W8BZL1;V9FY50;KUF77292.1;ETP53776.1;KAG3152328.1;KAG3031318.1;A0A8J5M561;KAG2918170.1;KAG3204279.1;POM80328.1;A0A2P4YRA0;KAG2947370.1;KAG2938917.1;RAW41740.1;KAG6972295.1;KAG3093609.1;A0A329SYM6;KAG3110608.1;KAG3254881.1;KAG3224578.1;KAG6956036.1;KAG4059916.1;A0A6G0QQF7;KAE8980348.1;A0A8T1V0R5;KAE9297982.1;A0A6A3III5;KAE8925211.1;KAE9190253.1;KAE8883663.1;A0A6A3NS09;KAG2784115.1;KAE9078509.1;KAE9099361.1;KAE9186701.1;KAE9187306.1;KAG7381882.1;A0A8T1VKV8;KAE9045967.1;A0A6A3WS34;KAE9077317.1;KAE9283158.1;KAE9015509.1;KAF4038658.1;A0A833WDV3;KAI9983571.1;KAF4142546.1;KAE9351345.1;A0A6A4FWX5;KAF1790113.1	KAF1792373.1;KAG1690034.1;KAG6621375.1	KAG6621375.1	MULTI-MSMS	20230516_LVinson_C0-1-R1	1	C0-1-1	848.438720703125	3	848.101	2541.28	3.6242	0.0030737	-0.18586	-0.00015763	3.4383	0.0029161	848.435	53.854	0.80224	53.854	53.523	54.325	0					86	28	4	0	0	0	0.0017132	2	14646	14539;14646		87.894	81.947	1	3000000			107476	2153;1128;1133	7464	8220	131134;131135	131135					0.0714899
SVVEYFQGYLGIPHHGFPEPLR	22	Unmodified	_SVVEYFQGYLGIPHHGFPEPLR_					0	0	0	0	KAF1792373.1;KAG1690034.1;KAG1686191.1;KAK1940707.1;OWZ11156.1;A0A225W0C9;POM70919.1;A0A2P4XZJ5;KAG6621375.1;XP_009534711.1;EGZ09850.1;G5A2F9;KAJ8524846.1;A0A9W6THQ0;GMF12937.1;W2LXQ7;ETM55457.1;KAH7501079.1;KAH7467214.1;W2RKB5;W2XSX5;ETP25766.1;ETO84708.1;W3A3M0;ETL49162.1;A0A081B0P7;KAH7499599.1;XP_008891064.1;ETN25079.1;ETK95773.1;ETM02207.1;W2JTR1;ETI55981.1;H3G968;W2P382;W2HKJ4;A0A0W8BZL1;V9FY50;KUF77292.1;ETP53776.1;KAG3152328.1;KAG3031318.1;A0A8J5M561;KAG2918170.1;KAG3204279.1;POM80328.1;A0A2P4YRA0;KAG2947370.1;KAG2938917.1;RAW41740.1;KAG6972295.1;KAG3093609.1;A0A329SYM6;KAG3110608.1;KAG3254881.1;KAG3224578.1;KAG6956036.1;KAG4059916.1;A0A6G0QQF7;KAE8980348.1;A0A8T1V0R5;KAE9297982.1;A0A6A3III5;KAE8925211.1;KAE9190253.1;KAE8883663.1;A0A6A3NS09;KAG2784115.1;KAE9078509.1;KAE9099361.1;KAE9186701.1;KAE9187306.1;KAG7381882.1;A0A8T1VKV8;KAE9045967.1;A0A6A3WS34;KAE9077317.1;KAE9283158.1;KAE9015509.1;KAF4038658.1;A0A833WDV3;KAI9983571.1;KAF4142546.1;KAE9351345.1;A0A6A4FWX5;KAF1790113.1	KAF1792373.1;KAG1690034.1;KAG6621375.1	KAG6621375.1	MULTI-MSMS	20230516_LVinson_C0-1-R1	1	C0-1-1	636.5797729492188	4	636.327	2541.28	3.042	0.0019357	-0.5553	-0.00035335	2.4867	0.0015823	636.578	53.864	1.0507	53.864	53.468	54.518	0					153	37	6	0	0	0	0.00050246	3	14656	14549;14656;14767		112.94	109.74	1	12274000			107477	2153;1128;1133	7464	8220	131136;131137;131138	131137					0.0714899
SVVEYFQGYLGIPHHGFPEPLR	22	Unmodified	_SVVEYFQGYLGIPHHGFPEPLR_					0	0	0	0	KAF1792373.1;KAG1690034.1;KAG1686191.1;KAK1940707.1;OWZ11156.1;A0A225W0C9;POM70919.1;A0A2P4XZJ5;KAG6621375.1;XP_009534711.1;EGZ09850.1;G5A2F9;KAJ8524846.1;A0A9W6THQ0;GMF12937.1;W2LXQ7;ETM55457.1;KAH7501079.1;KAH7467214.1;W2RKB5;W2XSX5;ETP25766.1;ETO84708.1;W3A3M0;ETL49162.1;A0A081B0P7;KAH7499599.1;XP_008891064.1;ETN25079.1;ETK95773.1;ETM02207.1;W2JTR1;ETI55981.1;H3G968;W2P382;W2HKJ4;A0A0W8BZL1;V9FY50;KUF77292.1;ETP53776.1;KAG3152328.1;KAG3031318.1;A0A8J5M561;KAG2918170.1;KAG3204279.1;POM80328.1;A0A2P4YRA0;KAG2947370.1;KAG2938917.1;RAW41740.1;KAG6972295.1;KAG3093609.1;A0A329SYM6;KAG3110608.1;KAG3254881.1;KAG3224578.1;KAG6956036.1;KAG4059916.1;A0A6G0QQF7;KAE8980348.1;A0A8T1V0R5;KAE9297982.1;A0A6A3III5;KAE8925211.1;KAE9190253.1;KAE8883663.1;A0A6A3NS09;KAG2784115.1;KAE9078509.1;KAE9099361.1;KAE9186701.1;KAE9187306.1;KAG7381882.1;A0A8T1VKV8;KAE9045967.1;A0A6A3WS34;KAE9077317.1;KAE9283158.1;KAE9015509.1;KAF4038658.1;A0A833WDV3;KAI9983571.1;KAF4142546.1;KAE9351345.1;A0A6A4FWX5;KAF1790113.1	KAF1792373.1;KAG1690034.1;KAG6621375.1	KAG6621375.1	MULTI-MSMS	20230516_LVinson_C0-1-R2	1	C0-1-2	848.7733154296875	3	848.101	2541.28	2.3561	0.0019982	1.2883	0.0010926	3.6444	0.0030909	848.437	53.822	0.74625	53.822	53.525	54.271	0					88	26	4	0	0	0	0.0016955	2	14477	14358;14477		89.139	86.837	1	4902700			107478	2153;1128;1133	7464	8220	131139;131140	131140					0.0714899
SVVEYFQGYLGIPHHGFPEPLR	22	Unmodified	_SVVEYFQGYLGIPHHGFPEPLR_					0	0	0	0	KAF1792373.1;KAG1690034.1;KAG1686191.1;KAK1940707.1;OWZ11156.1;A0A225W0C9;POM70919.1;A0A2P4XZJ5;KAG6621375.1;XP_009534711.1;EGZ09850.1;G5A2F9;KAJ8524846.1;A0A9W6THQ0;GMF12937.1;W2LXQ7;ETM55457.1;KAH7501079.1;KAH7467214.1;W2RKB5;W2XSX5;ETP25766.1;ETO84708.1;W3A3M0;ETL49162.1;A0A081B0P7;KAH7499599.1;XP_008891064.1;ETN25079.1;ETK95773.1;ETM02207.1;W2JTR1;ETI55981.1;H3G968;W2P382;W2HKJ4;A0A0W8BZL1;V9FY50;KUF77292.1;ETP53776.1;KAG3152328.1;KAG3031318.1;A0A8J5M561;KAG2918170.1;KAG3204279.1;POM80328.1;A0A2P4YRA0;KAG2947370.1;KAG2938917.1;RAW41740.1;KAG6972295.1;KAG3093609.1;A0A329SYM6;KAG3110608.1;KAG3254881.1;KAG3224578.1;KAG6956036.1;KAG4059916.1;A0A6G0QQF7;KAE8980348.1;A0A8T1V0R5;KAE9297982.1;A0A6A3III5;KAE8925211.1;KAE9190253.1;KAE8883663.1;A0A6A3NS09;KAG2784115.1;KAE9078509.1;KAE9099361.1;KAE9186701.1;KAE9187306.1;KAG7381882.1;A0A8T1VKV8;KAE9045967.1;A0A6A3WS34;KAE9077317.1;KAE9283158.1;KAE9015509.1;KAF4038658.1;A0A833WDV3;KAI9983571.1;KAF4142546.1;KAE9351345.1;A0A6A4FWX5;KAF1790113.1	KAF1792373.1;KAG1690034.1;KAG6621375.1	KAG6621375.1	MULTI-MSMS	20230516_LVinson_C0-1-R2	1	C0-1-2	636.5799560546875	4	636.327	2541.28	2.3503	0.0014956	0.083381	5.3058e-05	2.4337	0.0015486	636.578	53.829	1.077	53.829	53.47	54.547	0					164	38	6	0	0	0	0.00052779	2	14481	14373;14481		100.53	98.132	1	14829000			107479	2153;1128;1133	7464	8220	131141;131142	131142					0.0714899
SVVEYFQGYLGIPHHGFPEPLR	22	Unmodified	_SVVEYFQGYLGIPHHGFPEPLR_					0	0	0	0	KAF1792373.1;KAG1690034.1;KAG1686191.1;KAK1940707.1;OWZ11156.1;A0A225W0C9;POM70919.1;A0A2P4XZJ5;KAG6621375.1;XP_009534711.1;EGZ09850.1;G5A2F9;KAJ8524846.1;A0A9W6THQ0;GMF12937.1;W2LXQ7;ETM55457.1;KAH7501079.1;KAH7467214.1;W2RKB5;W2XSX5;ETP25766.1;ETO84708.1;W3A3M0;ETL49162.1;A0A081B0P7;KAH7499599.1;XP_008891064.1;ETN25079.1;ETK95773.1;ETM02207.1;W2JTR1;ETI55981.1;H3G968;W2P382;W2HKJ4;A0A0W8BZL1;V9FY50;KUF77292.1;ETP53776.1;KAG3152328.1;KAG3031318.1;A0A8J5M561;KAG2918170.1;KAG3204279.1;POM80328.1;A0A2P4YRA0;KAG2947370.1;KAG2938917.1;RAW41740.1;KAG6972295.1;KAG3093609.1;A0A329SYM6;KAG3110608.1;KAG3254881.1;KAG3224578.1;KAG6956036.1;KAG4059916.1;A0A6G0QQF7;KAE8980348.1;A0A8T1V0R5;KAE9297982.1;A0A6A3III5;KAE8925211.1;KAE9190253.1;KAE8883663.1;A0A6A3NS09;KAG2784115.1;KAE9078509.1;KAE9099361.1;KAE9186701.1;KAE9187306.1;KAG7381882.1;A0A8T1VKV8;KAE9045967.1;A0A6A3WS34;KAE9077317.1;KAE9283158.1;KAE9015509.1;KAF4038658.1;A0A833WDV3;KAI9983571.1;KAF4142546.1;KAE9351345.1;A0A6A4FWX5;KAF1790113.1	KAF1792373.1;KAG1690034.1;KAG6621375.1	KAG6621375.1	MULTI-MSMS	20230516_LVinson_C0-3-R1	1	C0-3-1	636.5794677734375	4	636.327	2541.28	2.4483	0.001558	-0.10872	-6.9179e-05	2.3396	0.0014888	636.578	53.611	1.047	53.611	53.324	54.371	0					177	37	7	0	0	0	0.0004796	3	14978	14874;14978;15091		129.53	123.72	1	25012000			107480	2153;1128;1133	7464	8220	131143;131144;131145	131144					0.0714899
SVVEYFQGYLGIPHHGFPEPLR	22	Unmodified	_SVVEYFQGYLGIPHHGFPEPLR_					0	0	0	0	KAF1792373.1;KAG1690034.1;KAG1686191.1;KAK1940707.1;OWZ11156.1;A0A225W0C9;POM70919.1;A0A2P4XZJ5;KAG6621375.1;XP_009534711.1;EGZ09850.1;G5A2F9;KAJ8524846.1;A0A9W6THQ0;GMF12937.1;W2LXQ7;ETM55457.1;KAH7501079.1;KAH7467214.1;W2RKB5;W2XSX5;ETP25766.1;ETO84708.1;W3A3M0;ETL49162.1;A0A081B0P7;KAH7499599.1;XP_008891064.1;ETN25079.1;ETK95773.1;ETM02207.1;W2JTR1;ETI55981.1;H3G968;W2P382;W2HKJ4;A0A0W8BZL1;V9FY50;KUF77292.1;ETP53776.1;KAG3152328.1;KAG3031318.1;A0A8J5M561;KAG2918170.1;KAG3204279.1;POM80328.1;A0A2P4YRA0;KAG2947370.1;KAG2938917.1;RAW41740.1;KAG6972295.1;KAG3093609.1;A0A329SYM6;KAG3110608.1;KAG3254881.1;KAG3224578.1;KAG6956036.1;KAG4059916.1;A0A6G0QQF7;KAE8980348.1;A0A8T1V0R5;KAE9297982.1;A0A6A3III5;KAE8925211.1;KAE9190253.1;KAE8883663.1;A0A6A3NS09;KAG2784115.1;KAE9078509.1;KAE9099361.1;KAE9186701.1;KAE9187306.1;KAG7381882.1;A0A8T1VKV8;KAE9045967.1;A0A6A3WS34;KAE9077317.1;KAE9283158.1;KAE9015509.1;KAF4038658.1;A0A833WDV3;KAI9983571.1;KAF4142546.1;KAE9351345.1;A0A6A4FWX5;KAF1790113.1	KAF1792373.1;KAG1690034.1;KAG6621375.1	KAG6621375.1	MULTI-MSMS	20230516_LVinson_C0-3-R1	1	C0-3-1	848.4375	3	848.101	2541.28	2.9294	0.0024844	-0.34473	-0.00029237	2.5847	0.0021921	848.768	53.679	0.79937	53.679	53.351	54.151	0					106	28	5	0	0	0	0.0016324	2	14905	14905;15024		93.763	86.05	1	5450300			107481	2153;1128;1133	7464	8220	131146;131147	131146					0.0714899
SVVEYFQGYLGIPHHGFPEPLR	22	Unmodified	_SVVEYFQGYLGIPHHGFPEPLR_					0	0	0	0	KAF1792373.1;KAG1690034.1;KAG1686191.1;KAK1940707.1;OWZ11156.1;A0A225W0C9;POM70919.1;A0A2P4XZJ5;KAG6621375.1;XP_009534711.1;EGZ09850.1;G5A2F9;KAJ8524846.1;A0A9W6THQ0;GMF12937.1;W2LXQ7;ETM55457.1;KAH7501079.1;KAH7467214.1;W2RKB5;W2XSX5;ETP25766.1;ETO84708.1;W3A3M0;ETL49162.1;A0A081B0P7;KAH7499599.1;XP_008891064.1;ETN25079.1;ETK95773.1;ETM02207.1;W2JTR1;ETI55981.1;H3G968;W2P382;W2HKJ4;A0A0W8BZL1;V9FY50;KUF77292.1;ETP53776.1;KAG3152328.1;KAG3031318.1;A0A8J5M561;KAG2918170.1;KAG3204279.1;POM80328.1;A0A2P4YRA0;KAG2947370.1;KAG2938917.1;RAW41740.1;KAG6972295.1;KAG3093609.1;A0A329SYM6;KAG3110608.1;KAG3254881.1;KAG3224578.1;KAG6956036.1;KAG4059916.1;A0A6G0QQF7;KAE8980348.1;A0A8T1V0R5;KAE9297982.1;A0A6A3III5;KAE8925211.1;KAE9190253.1;KAE8883663.1;A0A6A3NS09;KAG2784115.1;KAE9078509.1;KAE9099361.1;KAE9186701.1;KAE9187306.1;KAG7381882.1;A0A8T1VKV8;KAE9045967.1;A0A6A3WS34;KAE9077317.1;KAE9283158.1;KAE9015509.1;KAF4038658.1;A0A833WDV3;KAI9983571.1;KAF4142546.1;KAE9351345.1;A0A6A4FWX5;KAF1790113.1	KAF1792373.1;KAG1690034.1;KAG6621375.1	KAG6621375.1	MULTI-MSMS	20230516_LVinson_C0-3-R2	1	C0-3-2	636.5794067382812	4	636.327	2541.28	1.6879	0.0010741	0.46893	0.00029839	2.1569	0.0013725	636.578	53.723	1.0745	53.723	53.378	54.453	0					163	38	6	0	0	0	0.00050318	3	15193	15089;15193;15303		116.42	113.23	1	18669000			107482	2153;1128;1133	7464	8220	131148;131149;131150	131149					0.0714899
SVVEYFQGYLGIPHHGFPEPLR	22	Unmodified	_SVVEYFQGYLGIPHHGFPEPLR_					0	0	0	0	KAF1792373.1;KAG1690034.1;KAG1686191.1;KAK1940707.1;OWZ11156.1;A0A225W0C9;POM70919.1;A0A2P4XZJ5;KAG6621375.1;XP_009534711.1;EGZ09850.1;G5A2F9;KAJ8524846.1;A0A9W6THQ0;GMF12937.1;W2LXQ7;ETM55457.1;KAH7501079.1;KAH7467214.1;W2RKB5;W2XSX5;ETP25766.1;ETO84708.1;W3A3M0;ETL49162.1;A0A081B0P7;KAH7499599.1;XP_008891064.1;ETN25079.1;ETK95773.1;ETM02207.1;W2JTR1;ETI55981.1;H3G968;W2P382;W2HKJ4;A0A0W8BZL1;V9FY50;KUF77292.1;ETP53776.1;KAG3152328.1;KAG3031318.1;A0A8J5M561;KAG2918170.1;KAG3204279.1;POM80328.1;A0A2P4YRA0;KAG2947370.1;KAG2938917.1;RAW41740.1;KAG6972295.1;KAG3093609.1;A0A329SYM6;KAG3110608.1;KAG3254881.1;KAG3224578.1;KAG6956036.1;KAG4059916.1;A0A6G0QQF7;KAE8980348.1;A0A8T1V0R5;KAE9297982.1;A0A6A3III5;KAE8925211.1;KAE9190253.1;KAE8883663.1;A0A6A3NS09;KAG2784115.1;KAE9078509.1;KAE9099361.1;KAE9186701.1;KAE9187306.1;KAG7381882.1;A0A8T1VKV8;KAE9045967.1;A0A6A3WS34;KAE9077317.1;KAE9283158.1;KAE9015509.1;KAF4038658.1;A0A833WDV3;KAI9983571.1;KAF4142546.1;KAE9351345.1;A0A6A4FWX5;KAF1790113.1	KAF1792373.1;KAG1690034.1;KAG6621375.1	KAG6621375.1	MULTI-MSMS	20230516_LVinson_C0-3-R2	1	C0-3-2	848.4373779296875	3	848.101	2541.28	2.1126	0.0017917	0.94863	0.00080454	3.0613	0.0025962	848.436	53.752	0.74465	53.752	53.433	54.178	0					86	26	4	0	0	0	0.0016487	2	15230	15120;15230		92.481	87.693	1	4169300			107483	2153;1128;1133	7464	8220	131151;131152	131152					0.0714899
SVVEYFQGYLGIPHHGFPEPLR	22	Unmodified	_SVVEYFQGYLGIPHHGFPEPLR_					0	0	0	0	KAF1792373.1;KAG1690034.1;KAG1686191.1;KAK1940707.1;OWZ11156.1;A0A225W0C9;POM70919.1;A0A2P4XZJ5;KAG6621375.1;XP_009534711.1;EGZ09850.1;G5A2F9;KAJ8524846.1;A0A9W6THQ0;GMF12937.1;W2LXQ7;ETM55457.1;KAH7501079.1;KAH7467214.1;W2RKB5;W2XSX5;ETP25766.1;ETO84708.1;W3A3M0;ETL49162.1;A0A081B0P7;KAH7499599.1;XP_008891064.1;ETN25079.1;ETK95773.1;ETM02207.1;W2JTR1;ETI55981.1;H3G968;W2P382;W2HKJ4;A0A0W8BZL1;V9FY50;KUF77292.1;ETP53776.1;KAG3152328.1;KAG3031318.1;A0A8J5M561;KAG2918170.1;KAG3204279.1;POM80328.1;A0A2P4YRA0;KAG2947370.1;KAG2938917.1;RAW41740.1;KAG6972295.1;KAG3093609.1;A0A329SYM6;KAG3110608.1;KAG3254881.1;KAG3224578.1;KAG6956036.1;KAG4059916.1;A0A6G0QQF7;KAE8980348.1;A0A8T1V0R5;KAE9297982.1;A0A6A3III5;KAE8925211.1;KAE9190253.1;KAE8883663.1;A0A6A3NS09;KAG2784115.1;KAE9078509.1;KAE9099361.1;KAE9186701.1;KAE9187306.1;KAG7381882.1;A0A8T1VKV8;KAE9045967.1;A0A6A3WS34;KAE9077317.1;KAE9283158.1;KAE9015509.1;KAF4038658.1;A0A833WDV3;KAI9983571.1;KAF4142546.1;KAE9351345.1;A0A6A4FWX5;KAF1790113.1	KAF1792373.1;KAG1690034.1;KAG6621375.1	KAG6621375.1	MULTI-MSMS	20230811_LVinson_C12-1-1	4	C12-1-1	636.5787963867188	4	636.327	2541.28	1.9394	0.0012341	-0.69066	-0.00043948	1.2488	0.00079462	636.578	55.741	0.58295	55.741	55.512	56.095	0					123	27	8	0	0	0	0.00085693	1	17136	17136		61.984	59.472	1	391080000			107484	2153;1128;1133	7464	8220	131153	131153					0.0714899
SVVEYFQGYLGIPHHGFPEPLR	22	Unmodified	_SVVEYFQGYLGIPHHGFPEPLR_					0	0	0	0	KAF1792373.1;KAG1690034.1;KAG1686191.1;KAK1940707.1;OWZ11156.1;A0A225W0C9;POM70919.1;A0A2P4XZJ5;KAG6621375.1;XP_009534711.1;EGZ09850.1;G5A2F9;KAJ8524846.1;A0A9W6THQ0;GMF12937.1;W2LXQ7;ETM55457.1;KAH7501079.1;KAH7467214.1;W2RKB5;W2XSX5;ETP25766.1;ETO84708.1;W3A3M0;ETL49162.1;A0A081B0P7;KAH7499599.1;XP_008891064.1;ETN25079.1;ETK95773.1;ETM02207.1;W2JTR1;ETI55981.1;H3G968;W2P382;W2HKJ4;A0A0W8BZL1;V9FY50;KUF77292.1;ETP53776.1;KAG3152328.1;KAG3031318.1;A0A8J5M561;KAG2918170.1;KAG3204279.1;POM80328.1;A0A2P4YRA0;KAG2947370.1;KAG2938917.1;RAW41740.1;KAG6972295.1;KAG3093609.1;A0A329SYM6;KAG3110608.1;KAG3254881.1;KAG3224578.1;KAG6956036.1;KAG4059916.1;A0A6G0QQF7;KAE8980348.1;A0A8T1V0R5;KAE9297982.1;A0A6A3III5;KAE8925211.1;KAE9190253.1;KAE8883663.1;A0A6A3NS09;KAG2784115.1;KAE9078509.1;KAE9099361.1;KAE9186701.1;KAE9187306.1;KAG7381882.1;A0A8T1VKV8;KAE9045967.1;A0A6A3WS34;KAE9077317.1;KAE9283158.1;KAE9015509.1;KAF4038658.1;A0A833WDV3;KAI9983571.1;KAF4142546.1;KAE9351345.1;A0A6A4FWX5;KAF1790113.1	KAF1792373.1;KAG1690034.1;KAG6621375.1	KAG6621375.1	MULTI-MSMS	20230811_LVinson_C12-1-1	4	C12-1-1	848.4364013671875	3	848.101	2541.28	2.2578	0.0019148	-0.33648	-0.00028536	1.9213	0.0016295	848.435	55.733	0.43615	55.733	55.552	55.988	0					76	20	6	0	0	0	0.0021267	1	17177	17177		69.191	65.5	1	204870000			107485	2153;1128;1133	7464	8220	131154	131154					0.0714899
SVVEYFQGYLGIPHHGFPEPLR	22	Unmodified	_SVVEYFQGYLGIPHHGFPEPLR_					0	0	0	0	KAF1792373.1;KAG1690034.1;KAG1686191.1;KAK1940707.1;OWZ11156.1;A0A225W0C9;POM70919.1;A0A2P4XZJ5;KAG6621375.1;XP_009534711.1;EGZ09850.1;G5A2F9;KAJ8524846.1;A0A9W6THQ0;GMF12937.1;W2LXQ7;ETM55457.1;KAH7501079.1;KAH7467214.1;W2RKB5;W2XSX5;ETP25766.1;ETO84708.1;W3A3M0;ETL49162.1;A0A081B0P7;KAH7499599.1;XP_008891064.1;ETN25079.1;ETK95773.1;ETM02207.1;W2JTR1;ETI55981.1;H3G968;W2P382;W2HKJ4;A0A0W8BZL1;V9FY50;KUF77292.1;ETP53776.1;KAG3152328.1;KAG3031318.1;A0A8J5M561;KAG2918170.1;KAG3204279.1;POM80328.1;A0A2P4YRA0;KAG2947370.1;KAG2938917.1;RAW41740.1;KAG6972295.1;KAG3093609.1;A0A329SYM6;KAG3110608.1;KAG3254881.1;KAG3224578.1;KAG6956036.1;KAG4059916.1;A0A6G0QQF7;KAE8980348.1;A0A8T1V0R5;KAE9297982.1;A0A6A3III5;KAE8925211.1;KAE9190253.1;KAE8883663.1;A0A6A3NS09;KAG2784115.1;KAE9078509.1;KAE9099361.1;KAE9186701.1;KAE9187306.1;KAG7381882.1;A0A8T1VKV8;KAE9045967.1;A0A6A3WS34;KAE9077317.1;KAE9283158.1;KAE9015509.1;KAF4038658.1;A0A833WDV3;KAI9983571.1;KAF4142546.1;KAE9351345.1;A0A6A4FWX5;KAF1790113.1	KAF1792373.1;KAG1690034.1;KAG6621375.1	KAG6621375.1	MULTI-MSMS	20230811_LVinson_C12-1-2	4	C12-1-2	636.5797119140625	4	636.327	2541.28	0.5017	0.00031925	0.70474	0.00044844	1.2064	0.00076769	636.579	55.825	0.80888	55.825	55.586	56.395	0					112	28	7	0	0	0	0.00063462	2	13276	13276;13384		77.619	74.427	1	40099000			107486	2153;1128;1133	7464	8220	131155;131156	131155					0.0714899
SVVEYFQGYLGIPHHGFPEPLR	22	Unmodified	_SVVEYFQGYLGIPHHGFPEPLR_					0	0	0	0	KAF1792373.1;KAG1690034.1;KAG1686191.1;KAK1940707.1;OWZ11156.1;A0A225W0C9;POM70919.1;A0A2P4XZJ5;KAG6621375.1;XP_009534711.1;EGZ09850.1;G5A2F9;KAJ8524846.1;A0A9W6THQ0;GMF12937.1;W2LXQ7;ETM55457.1;KAH7501079.1;KAH7467214.1;W2RKB5;W2XSX5;ETP25766.1;ETO84708.1;W3A3M0;ETL49162.1;A0A081B0P7;KAH7499599.1;XP_008891064.1;ETN25079.1;ETK95773.1;ETM02207.1;W2JTR1;ETI55981.1;H3G968;W2P382;W2HKJ4;A0A0W8BZL1;V9FY50;KUF77292.1;ETP53776.1;KAG3152328.1;KAG3031318.1;A0A8J5M561;KAG2918170.1;KAG3204279.1;POM80328.1;A0A2P4YRA0;KAG2947370.1;KAG2938917.1;RAW41740.1;KAG6972295.1;KAG3093609.1;A0A329SYM6;KAG3110608.1;KAG3254881.1;KAG3224578.1;KAG6956036.1;KAG4059916.1;A0A6G0QQF7;KAE8980348.1;A0A8T1V0R5;KAE9297982.1;A0A6A3III5;KAE8925211.1;KAE9190253.1;KAE8883663.1;A0A6A3NS09;KAG2784115.1;KAE9078509.1;KAE9099361.1;KAE9186701.1;KAE9187306.1;KAG7381882.1;A0A8T1VKV8;KAE9045967.1;A0A6A3WS34;KAE9077317.1;KAE9283158.1;KAE9015509.1;KAF4038658.1;A0A833WDV3;KAI9983571.1;KAF4142546.1;KAE9351345.1;A0A6A4FWX5;KAF1790113.1	KAF1792373.1;KAG1690034.1;KAG6621375.1	KAG6621375.1	MULTI-MSMS	20230811_LVinson_C12-1-2	4	C12-1-2	848.4370727539062	3	848.101	2541.28	1.3708	0.0011626	0.1061	8.9985e-05	1.4769	0.0012526	848.435	55.83	0.44643	55.83	55.615	56.061	0					61	15	6	0	0	0	0.0017943	1	13280	13280		82.192	73.542	1	15295000			107487	2153;1128;1133	7464	8220	131157	131157					0.0714899
SVVEYFQGYLGIPHHGFPEPLR	22	Unmodified	_SVVEYFQGYLGIPHHGFPEPLR_					0	0	0	0	KAF1792373.1;KAG1690034.1;KAG1686191.1;KAK1940707.1;OWZ11156.1;A0A225W0C9;POM70919.1;A0A2P4XZJ5;KAG6621375.1;XP_009534711.1;EGZ09850.1;G5A2F9;KAJ8524846.1;A0A9W6THQ0;GMF12937.1;W2LXQ7;ETM55457.1;KAH7501079.1;KAH7467214.1;W2RKB5;W2XSX5;ETP25766.1;ETO84708.1;W3A3M0;ETL49162.1;A0A081B0P7;KAH7499599.1;XP_008891064.1;ETN25079.1;ETK95773.1;ETM02207.1;W2JTR1;ETI55981.1;H3G968;W2P382;W2HKJ4;A0A0W8BZL1;V9FY50;KUF77292.1;ETP53776.1;KAG3152328.1;KAG3031318.1;A0A8J5M561;KAG2918170.1;KAG3204279.1;POM80328.1;A0A2P4YRA0;KAG2947370.1;KAG2938917.1;RAW41740.1;KAG6972295.1;KAG3093609.1;A0A329SYM6;KAG3110608.1;KAG3254881.1;KAG3224578.1;KAG6956036.1;KAG4059916.1;A0A6G0QQF7;KAE8980348.1;A0A8T1V0R5;KAE9297982.1;A0A6A3III5;KAE8925211.1;KAE9190253.1;KAE8883663.1;A0A6A3NS09;KAG2784115.1;KAE9078509.1;KAE9099361.1;KAE9186701.1;KAE9187306.1;KAG7381882.1;A0A8T1VKV8;KAE9045967.1;A0A6A3WS34;KAE9077317.1;KAE9283158.1;KAE9015509.1;KAF4038658.1;A0A833WDV3;KAI9983571.1;KAF4142546.1;KAE9351345.1;A0A6A4FWX5;KAF1790113.1	KAF1792373.1;KAG1690034.1;KAG6621375.1	KAG6621375.1	MULTI-MSMS	20230811_LVinson_C12-1-2	4	C12-1-2	1272.155151367188	2	1271.65	2541.28	1.8792	0.0023897	1.8841	0.0023959	3.7633	0.0047856	1272.15	55.825	0.36183	55.825	55.672	56.033	0					33	12	4	0	0	0	0.0010382	1	13293	13293		178.23	149.19	1	4363500			107488	2153;1128;1133	7464	8220	131158	131158					0.0714899
SVVEYFQGYLGIPHHGFPEPLR	22	Unmodified	_SVVEYFQGYLGIPHHGFPEPLR_					0	0	0	0	KAF1792373.1;KAG1690034.1;KAG1686191.1;KAK1940707.1;OWZ11156.1;A0A225W0C9;POM70919.1;A0A2P4XZJ5;KAG6621375.1;XP_009534711.1;EGZ09850.1;G5A2F9;KAJ8524846.1;A0A9W6THQ0;GMF12937.1;W2LXQ7;ETM55457.1;KAH7501079.1;KAH7467214.1;W2RKB5;W2XSX5;ETP25766.1;ETO84708.1;W3A3M0;ETL49162.1;A0A081B0P7;KAH7499599.1;XP_008891064.1;ETN25079.1;ETK95773.1;ETM02207.1;W2JTR1;ETI55981.1;H3G968;W2P382;W2HKJ4;A0A0W8BZL1;V9FY50;KUF77292.1;ETP53776.1;KAG3152328.1;KAG3031318.1;A0A8J5M561;KAG2918170.1;KAG3204279.1;POM80328.1;A0A2P4YRA0;KAG2947370.1;KAG2938917.1;RAW41740.1;KAG6972295.1;KAG3093609.1;A0A329SYM6;KAG3110608.1;KAG3254881.1;KAG3224578.1;KAG6956036.1;KAG4059916.1;A0A6G0QQF7;KAE8980348.1;A0A8T1V0R5;KAE9297982.1;A0A6A3III5;KAE8925211.1;KAE9190253.1;KAE8883663.1;A0A6A3NS09;KAG2784115.1;KAE9078509.1;KAE9099361.1;KAE9186701.1;KAE9187306.1;KAG7381882.1;A0A8T1VKV8;KAE9045967.1;A0A6A3WS34;KAE9077317.1;KAE9283158.1;KAE9015509.1;KAF4038658.1;A0A833WDV3;KAI9983571.1;KAF4142546.1;KAE9351345.1;A0A6A4FWX5;KAF1790113.1	KAF1792373.1;KAG1690034.1;KAG6621375.1	KAG6621375.1	MULTI-MSMS	20240119_LeannVinson_GelDigests_C1-3-1	2	C1-3-1	636.580322265625	4	636.327	2541.28	4.2412	0.0026988	-0.17794	-0.00011323	4.0632	0.0025855	636.578	56.791	1.1318	56.791	56.548	57.68	0					168	43	8	0	0	0	0.00078271	2	14012	14012;14129		64.028	62.241	1	30401000			107489	2153;1128;1133	7464	8220	131159;131160	131159					0.0714899
SVVEYFQGYLGIPHHGFPEPLR	22	Unmodified	_SVVEYFQGYLGIPHHGFPEPLR_					0	0	0	0	KAF1792373.1;KAG1690034.1;KAG1686191.1;KAK1940707.1;OWZ11156.1;A0A225W0C9;POM70919.1;A0A2P4XZJ5;KAG6621375.1;XP_009534711.1;EGZ09850.1;G5A2F9;KAJ8524846.1;A0A9W6THQ0;GMF12937.1;W2LXQ7;ETM55457.1;KAH7501079.1;KAH7467214.1;W2RKB5;W2XSX5;ETP25766.1;ETO84708.1;W3A3M0;ETL49162.1;A0A081B0P7;KAH7499599.1;XP_008891064.1;ETN25079.1;ETK95773.1;ETM02207.1;W2JTR1;ETI55981.1;H3G968;W2P382;W2HKJ4;A0A0W8BZL1;V9FY50;KUF77292.1;ETP53776.1;KAG3152328.1;KAG3031318.1;A0A8J5M561;KAG2918170.1;KAG3204279.1;POM80328.1;A0A2P4YRA0;KAG2947370.1;KAG2938917.1;RAW41740.1;KAG6972295.1;KAG3093609.1;A0A329SYM6;KAG3110608.1;KAG3254881.1;KAG3224578.1;KAG6956036.1;KAG4059916.1;A0A6G0QQF7;KAE8980348.1;A0A8T1V0R5;KAE9297982.1;A0A6A3III5;KAE8925211.1;KAE9190253.1;KAE8883663.1;A0A6A3NS09;KAG2784115.1;KAE9078509.1;KAE9099361.1;KAE9186701.1;KAE9187306.1;KAG7381882.1;A0A8T1VKV8;KAE9045967.1;A0A6A3WS34;KAE9077317.1;KAE9283158.1;KAE9015509.1;KAF4038658.1;A0A833WDV3;KAI9983571.1;KAF4142546.1;KAE9351345.1;A0A6A4FWX5;KAF1790113.1	KAF1792373.1;KAG1690034.1;KAG6621375.1	KAG6621375.1	MULTI-MSMS	20240119_LeannVinson_GelDigests_C1-3-1	2	C1-3-1	848.4384765625	3	848.101	2541.28	4.8777	0.0041368	0.49758	0.000422	5.3753	0.0045588	848.435	56.783	0.8786	56.783	56.548	57.427	0					79	33	3	0	0	0	0.0055957	1	14048	14048		48.458	42.413	1	17316000			107490	2153;1128;1133	7464	8220	131161	131161					0.0714899
SVVEYFQGYLGIPHHGFPEPLR	22	Unmodified	_SVVEYFQGYLGIPHHGFPEPLR_					0	0	0	0	KAF1792373.1;KAG1690034.1;KAG1686191.1;KAK1940707.1;OWZ11156.1;A0A225W0C9;POM70919.1;A0A2P4XZJ5;KAG6621375.1;XP_009534711.1;EGZ09850.1;G5A2F9;KAJ8524846.1;A0A9W6THQ0;GMF12937.1;W2LXQ7;ETM55457.1;KAH7501079.1;KAH7467214.1;W2RKB5;W2XSX5;ETP25766.1;ETO84708.1;W3A3M0;ETL49162.1;A0A081B0P7;KAH7499599.1;XP_008891064.1;ETN25079.1;ETK95773.1;ETM02207.1;W2JTR1;ETI55981.1;H3G968;W2P382;W2HKJ4;A0A0W8BZL1;V9FY50;KUF77292.1;ETP53776.1;KAG3152328.1;KAG3031318.1;A0A8J5M561;KAG2918170.1;KAG3204279.1;POM80328.1;A0A2P4YRA0;KAG2947370.1;KAG2938917.1;RAW41740.1;KAG6972295.1;KAG3093609.1;A0A329SYM6;KAG3110608.1;KAG3254881.1;KAG3224578.1;KAG6956036.1;KAG4059916.1;A0A6G0QQF7;KAE8980348.1;A0A8T1V0R5;KAE9297982.1;A0A6A3III5;KAE8925211.1;KAE9190253.1;KAE8883663.1;A0A6A3NS09;KAG2784115.1;KAE9078509.1;KAE9099361.1;KAE9186701.1;KAE9187306.1;KAG7381882.1;A0A8T1VKV8;KAE9045967.1;A0A6A3WS34;KAE9077317.1;KAE9283158.1;KAE9015509.1;KAF4038658.1;A0A833WDV3;KAI9983571.1;KAF4142546.1;KAE9351345.1;A0A6A4FWX5;KAF1790113.1	KAF1792373.1;KAG1690034.1;KAG6621375.1	KAG6621375.1	MULTI-MSMS	20240119_LeannVinson_GelDigests_C1-3-2	2	C1-3-2	636.5818481445312	4	636.327	2541.28	5.9365	0.0037775	-0.60181	-0.00038295	5.3347	0.0033946	636.578	56.584	1.2576	56.584	56.368	57.626	0					179	44	7	0	0	0	0.00055718	3	13628	13521;13628;13737		93.763	88.61	1	34162000			107491	2153;1128;1133	7464	8220	131162;131163;131164	131163					0.0714899
SVVEYFQGYLGIPHHGFPEPLR	22	Unmodified	_SVVEYFQGYLGIPHHGFPEPLR_					0	0	0	0	KAF1792373.1;KAG1690034.1;KAG1686191.1;KAK1940707.1;OWZ11156.1;A0A225W0C9;POM70919.1;A0A2P4XZJ5;KAG6621375.1;XP_009534711.1;EGZ09850.1;G5A2F9;KAJ8524846.1;A0A9W6THQ0;GMF12937.1;W2LXQ7;ETM55457.1;KAH7501079.1;KAH7467214.1;W2RKB5;W2XSX5;ETP25766.1;ETO84708.1;W3A3M0;ETL49162.1;A0A081B0P7;KAH7499599.1;XP_008891064.1;ETN25079.1;ETK95773.1;ETM02207.1;W2JTR1;ETI55981.1;H3G968;W2P382;W2HKJ4;A0A0W8BZL1;V9FY50;KUF77292.1;ETP53776.1;KAG3152328.1;KAG3031318.1;A0A8J5M561;KAG2918170.1;KAG3204279.1;POM80328.1;A0A2P4YRA0;KAG2947370.1;KAG2938917.1;RAW41740.1;KAG6972295.1;KAG3093609.1;A0A329SYM6;KAG3110608.1;KAG3254881.1;KAG3224578.1;KAG6956036.1;KAG4059916.1;A0A6G0QQF7;KAE8980348.1;A0A8T1V0R5;KAE9297982.1;A0A6A3III5;KAE8925211.1;KAE9190253.1;KAE8883663.1;A0A6A3NS09;KAG2784115.1;KAE9078509.1;KAE9099361.1;KAE9186701.1;KAE9187306.1;KAG7381882.1;A0A8T1VKV8;KAE9045967.1;A0A6A3WS34;KAE9077317.1;KAE9283158.1;KAE9015509.1;KAF4038658.1;A0A833WDV3;KAI9983571.1;KAF4142546.1;KAE9351345.1;A0A6A4FWX5;KAF1790113.1	KAF1792373.1;KAG1690034.1;KAG6621375.1	KAG6621375.1	MULTI-MSMS	20240119_LeannVinson_GelDigests_C1-3-2	2	C1-3-2	848.440673828125	3	848.101	2541.28	6.8878	0.0058415	-0.2554	-0.0002166	6.6324	0.0056249	848.435	56.586	0.78657	56.586	56.396	57.182	0					97	27	5	0	0	0	0.0018861	2	13552	13552;13662		76.658	75.486	1	11878000			107492	2153;1128;1133	7464	8220	131165;131166	131165					0.0714899
SVVEYFQGYLGIPHHGFPEPLR	22	Unmodified	_SVVEYFQGYLGIPHHGFPEPLR_					0	0	0	0	KAF1792373.1;KAG1690034.1;KAG1686191.1;KAK1940707.1;OWZ11156.1;A0A225W0C9;POM70919.1;A0A2P4XZJ5;KAG6621375.1;XP_009534711.1;EGZ09850.1;G5A2F9;KAJ8524846.1;A0A9W6THQ0;GMF12937.1;W2LXQ7;ETM55457.1;KAH7501079.1;KAH7467214.1;W2RKB5;W2XSX5;ETP25766.1;ETO84708.1;W3A3M0;ETL49162.1;A0A081B0P7;KAH7499599.1;XP_008891064.1;ETN25079.1;ETK95773.1;ETM02207.1;W2JTR1;ETI55981.1;H3G968;W2P382;W2HKJ4;A0A0W8BZL1;V9FY50;KUF77292.1;ETP53776.1;KAG3152328.1;KAG3031318.1;A0A8J5M561;KAG2918170.1;KAG3204279.1;POM80328.1;A0A2P4YRA0;KAG2947370.1;KAG2938917.1;RAW41740.1;KAG6972295.1;KAG3093609.1;A0A329SYM6;KAG3110608.1;KAG3254881.1;KAG3224578.1;KAG6956036.1;KAG4059916.1;A0A6G0QQF7;KAE8980348.1;A0A8T1V0R5;KAE9297982.1;A0A6A3III5;KAE8925211.1;KAE9190253.1;KAE8883663.1;A0A6A3NS09;KAG2784115.1;KAE9078509.1;KAE9099361.1;KAE9186701.1;KAE9187306.1;KAG7381882.1;A0A8T1VKV8;KAE9045967.1;A0A6A3WS34;KAE9077317.1;KAE9283158.1;KAE9015509.1;KAF4038658.1;A0A833WDV3;KAI9983571.1;KAF4142546.1;KAE9351345.1;A0A6A4FWX5;KAF1790113.1	KAF1792373.1;KAG1690034.1;KAG6621375.1	KAG6621375.1	MULTI-MSMS	20240119_LeannVinson_GelDigests_C1-3-2	2	C1-3-2	1272.15576171875	2	1271.65	2541.28	7.2815	0.0092595	0.01832	2.3296e-05	7.2998	0.0092828	1272.15	56.596	0.33684	56.596	56.508	56.845	0					20	11	3	0	0	0	0.0014281	1	13588	13588		102.55	92.846	1	1687100			107493	2153;1128;1133	7464	8220	131167	131167					0.0714899
SVVEYFQGYLGIPHHGFPEPLR	22	Unmodified	_SVVEYFQGYLGIPHHGFPEPLR_					0	0	0	0	KAF1792373.1;KAG1690034.1;KAG1686191.1;KAK1940707.1;OWZ11156.1;A0A225W0C9;POM70919.1;A0A2P4XZJ5;KAG6621375.1;XP_009534711.1;EGZ09850.1;G5A2F9;KAJ8524846.1;A0A9W6THQ0;GMF12937.1;W2LXQ7;ETM55457.1;KAH7501079.1;KAH7467214.1;W2RKB5;W2XSX5;ETP25766.1;ETO84708.1;W3A3M0;ETL49162.1;A0A081B0P7;KAH7499599.1;XP_008891064.1;ETN25079.1;ETK95773.1;ETM02207.1;W2JTR1;ETI55981.1;H3G968;W2P382;W2HKJ4;A0A0W8BZL1;V9FY50;KUF77292.1;ETP53776.1;KAG3152328.1;KAG3031318.1;A0A8J5M561;KAG2918170.1;KAG3204279.1;POM80328.1;A0A2P4YRA0;KAG2947370.1;KAG2938917.1;RAW41740.1;KAG6972295.1;KAG3093609.1;A0A329SYM6;KAG3110608.1;KAG3254881.1;KAG3224578.1;KAG6956036.1;KAG4059916.1;A0A6G0QQF7;KAE8980348.1;A0A8T1V0R5;KAE9297982.1;A0A6A3III5;KAE8925211.1;KAE9190253.1;KAE8883663.1;A0A6A3NS09;KAG2784115.1;KAE9078509.1;KAE9099361.1;KAE9186701.1;KAE9187306.1;KAG7381882.1;A0A8T1VKV8;KAE9045967.1;A0A6A3WS34;KAE9077317.1;KAE9283158.1;KAE9015509.1;KAF4038658.1;A0A833WDV3;KAI9983571.1;KAF4142546.1;KAE9351345.1;A0A6A4FWX5;KAF1790113.1	KAF1792373.1;KAG1690034.1;KAG6621375.1	KAG6621375.1	MULTI-MSMS	20240119_LeannVinson_GelDigests_C1-5-1	2	C1-5-1	636.5820922851562	4	636.327	2541.28	6.1539	0.0039159	-0.77076	-0.00049046	5.3831	0.0034254	636.578	56.486	1.3104	56.486	56.24	57.551	0					184	46	7	0	0	0	0.00054251	2	13712	13601;13712		97.137	93.606	1	43521000			107494	2153;1128;1133	7464	8220	131168;131169	131169					0.0714899
SVVEYFQGYLGIPHHGFPEPLR	22	Unmodified	_SVVEYFQGYLGIPHHGFPEPLR_					0	0	0	0	KAF1792373.1;KAG1690034.1;KAG1686191.1;KAK1940707.1;OWZ11156.1;A0A225W0C9;POM70919.1;A0A2P4XZJ5;KAG6621375.1;XP_009534711.1;EGZ09850.1;G5A2F9;KAJ8524846.1;A0A9W6THQ0;GMF12937.1;W2LXQ7;ETM55457.1;KAH7501079.1;KAH7467214.1;W2RKB5;W2XSX5;ETP25766.1;ETO84708.1;W3A3M0;ETL49162.1;A0A081B0P7;KAH7499599.1;XP_008891064.1;ETN25079.1;ETK95773.1;ETM02207.1;W2JTR1;ETI55981.1;H3G968;W2P382;W2HKJ4;A0A0W8BZL1;V9FY50;KUF77292.1;ETP53776.1;KAG3152328.1;KAG3031318.1;A0A8J5M561;KAG2918170.1;KAG3204279.1;POM80328.1;A0A2P4YRA0;KAG2947370.1;KAG2938917.1;RAW41740.1;KAG6972295.1;KAG3093609.1;A0A329SYM6;KAG3110608.1;KAG3254881.1;KAG3224578.1;KAG6956036.1;KAG4059916.1;A0A6G0QQF7;KAE8980348.1;A0A8T1V0R5;KAE9297982.1;A0A6A3III5;KAE8925211.1;KAE9190253.1;KAE8883663.1;A0A6A3NS09;KAG2784115.1;KAE9078509.1;KAE9099361.1;KAE9186701.1;KAE9187306.1;KAG7381882.1;A0A8T1VKV8;KAE9045967.1;A0A6A3WS34;KAE9077317.1;KAE9283158.1;KAE9015509.1;KAF4038658.1;A0A833WDV3;KAI9983571.1;KAF4142546.1;KAE9351345.1;A0A6A4FWX5;KAF1790113.1	KAF1792373.1;KAG1690034.1;KAG6621375.1	KAG6621375.1	MULTI-MSMS	20240119_LeannVinson_GelDigests_C1-5-1	2	C1-5-1	848.4415283203125	3	848.101	2541.28	6.686	0.0056704	-0.24423	-0.00020713	6.4418	0.0054633	848.434	56.479	0.69723	56.479	56.325	57.022	0					105	24	6	0	0	0	0.0023248	2	13614	13614;13722		63.043	59.186	1	18881000			107495	2153;1128;1133	7464	8220	131170;131171	131170					0.0714899
SVVEYFQGYLGIPHHGFPEPLR	22	Unmodified	_SVVEYFQGYLGIPHHGFPEPLR_					0	0	0	0	KAF1792373.1;KAG1690034.1;KAG1686191.1;KAK1940707.1;OWZ11156.1;A0A225W0C9;POM70919.1;A0A2P4XZJ5;KAG6621375.1;XP_009534711.1;EGZ09850.1;G5A2F9;KAJ8524846.1;A0A9W6THQ0;GMF12937.1;W2LXQ7;ETM55457.1;KAH7501079.1;KAH7467214.1;W2RKB5;W2XSX5;ETP25766.1;ETO84708.1;W3A3M0;ETL49162.1;A0A081B0P7;KAH7499599.1;XP_008891064.1;ETN25079.1;ETK95773.1;ETM02207.1;W2JTR1;ETI55981.1;H3G968;W2P382;W2HKJ4;A0A0W8BZL1;V9FY50;KUF77292.1;ETP53776.1;KAG3152328.1;KAG3031318.1;A0A8J5M561;KAG2918170.1;KAG3204279.1;POM80328.1;A0A2P4YRA0;KAG2947370.1;KAG2938917.1;RAW41740.1;KAG6972295.1;KAG3093609.1;A0A329SYM6;KAG3110608.1;KAG3254881.1;KAG3224578.1;KAG6956036.1;KAG4059916.1;A0A6G0QQF7;KAE8980348.1;A0A8T1V0R5;KAE9297982.1;A0A6A3III5;KAE8925211.1;KAE9190253.1;KAE8883663.1;A0A6A3NS09;KAG2784115.1;KAE9078509.1;KAE9099361.1;KAE9186701.1;KAE9187306.1;KAG7381882.1;A0A8T1VKV8;KAE9045967.1;A0A6A3WS34;KAE9077317.1;KAE9283158.1;KAE9015509.1;KAF4038658.1;A0A833WDV3;KAI9983571.1;KAF4142546.1;KAE9351345.1;A0A6A4FWX5;KAF1790113.1	KAF1792373.1;KAG1690034.1;KAG6621375.1	KAG6621375.1	MULTI-MSMS	20240119_LeannVinson_GelDigests_C1-5-1	2	C1-5-1	1272.662231445312	2	1271.65	2541.28	6.8472	0.0087072	2.5593	0.0032546	9.4065	0.011962	1272.15	56.516	0.3348	56.516	56.381	56.716	0					22	11	3	0	0	0	0.0066024	1	13652	13652		78.474	71.046	1	1738000			107496	2153;1128;1133	7464	8220	131172	131172					0.0714899
SVVEYFQGYLGIPHHGFPEPLR	22	Unmodified	_SVVEYFQGYLGIPHHGFPEPLR_					0	0	0	0	KAF1792373.1;KAG1690034.1;KAG1686191.1;KAK1940707.1;OWZ11156.1;A0A225W0C9;POM70919.1;A0A2P4XZJ5;KAG6621375.1;XP_009534711.1;EGZ09850.1;G5A2F9;KAJ8524846.1;A0A9W6THQ0;GMF12937.1;W2LXQ7;ETM55457.1;KAH7501079.1;KAH7467214.1;W2RKB5;W2XSX5;ETP25766.1;ETO84708.1;W3A3M0;ETL49162.1;A0A081B0P7;KAH7499599.1;XP_008891064.1;ETN25079.1;ETK95773.1;ETM02207.1;W2JTR1;ETI55981.1;H3G968;W2P382;W2HKJ4;A0A0W8BZL1;V9FY50;KUF77292.1;ETP53776.1;KAG3152328.1;KAG3031318.1;A0A8J5M561;KAG2918170.1;KAG3204279.1;POM80328.1;A0A2P4YRA0;KAG2947370.1;KAG2938917.1;RAW41740.1;KAG6972295.1;KAG3093609.1;A0A329SYM6;KAG3110608.1;KAG3254881.1;KAG3224578.1;KAG6956036.1;KAG4059916.1;A0A6G0QQF7;KAE8980348.1;A0A8T1V0R5;KAE9297982.1;A0A6A3III5;KAE8925211.1;KAE9190253.1;KAE8883663.1;A0A6A3NS09;KAG2784115.1;KAE9078509.1;KAE9099361.1;KAE9186701.1;KAE9187306.1;KAG7381882.1;A0A8T1VKV8;KAE9045967.1;A0A6A3WS34;KAE9077317.1;KAE9283158.1;KAE9015509.1;KAF4038658.1;A0A833WDV3;KAI9983571.1;KAF4142546.1;KAE9351345.1;A0A6A4FWX5;KAF1790113.1	KAF1792373.1;KAG1690034.1;KAG6621375.1	KAG6621375.1	MULTI-MSMS	20240119_LeannVinson_GelDigests_C1-5-2	2	C1-5-2	636.581787109375	4	636.327	2541.28	6.0418	0.0038445	-0.19657	-0.00012508	5.8452	0.0037195	636.578	56.444	1.7336	56.444	56.013	57.746	0					192	54	7	0	0	0	0.00052779	3	12989	12881;12989;13100		100.53	97.333	1	28934000			107497	2153;1128;1133	7464	8220	131173;131174;131175	131174					0.0714899
SVVEYFQGYLGIPHHGFPEPLR	22	Unmodified	_SVVEYFQGYLGIPHHGFPEPLR_					0	0	0	0	KAF1792373.1;KAG1690034.1;KAG1686191.1;KAK1940707.1;OWZ11156.1;A0A225W0C9;POM70919.1;A0A2P4XZJ5;KAG6621375.1;XP_009534711.1;EGZ09850.1;G5A2F9;KAJ8524846.1;A0A9W6THQ0;GMF12937.1;W2LXQ7;ETM55457.1;KAH7501079.1;KAH7467214.1;W2RKB5;W2XSX5;ETP25766.1;ETO84708.1;W3A3M0;ETL49162.1;A0A081B0P7;KAH7499599.1;XP_008891064.1;ETN25079.1;ETK95773.1;ETM02207.1;W2JTR1;ETI55981.1;H3G968;W2P382;W2HKJ4;A0A0W8BZL1;V9FY50;KUF77292.1;ETP53776.1;KAG3152328.1;KAG3031318.1;A0A8J5M561;KAG2918170.1;KAG3204279.1;POM80328.1;A0A2P4YRA0;KAG2947370.1;KAG2938917.1;RAW41740.1;KAG6972295.1;KAG3093609.1;A0A329SYM6;KAG3110608.1;KAG3254881.1;KAG3224578.1;KAG6956036.1;KAG4059916.1;A0A6G0QQF7;KAE8980348.1;A0A8T1V0R5;KAE9297982.1;A0A6A3III5;KAE8925211.1;KAE9190253.1;KAE8883663.1;A0A6A3NS09;KAG2784115.1;KAE9078509.1;KAE9099361.1;KAE9186701.1;KAE9187306.1;KAG7381882.1;A0A8T1VKV8;KAE9045967.1;A0A6A3WS34;KAE9077317.1;KAE9283158.1;KAE9015509.1;KAF4038658.1;A0A833WDV3;KAI9983571.1;KAF4142546.1;KAE9351345.1;A0A6A4FWX5;KAF1790113.1	KAF1792373.1;KAG1690034.1;KAG6621375.1	KAG6621375.1	MULTI-MSMS	20240119_LeannVinson_GelDigests_C1-6-1	2	C1-6-1	636.58203125	4	636.327	2541.28	5.3234	0.0033875	0.58562	0.00037264	5.9091	0.0037601	636.578	56.411	1.3954	56.411	56.112	57.507	0					158	49	6	0	0	0	0.00054251	3	13102	12994;13102;13212		97.137	93.606	1	24049000			107498	2153;1128;1133	7464	8220	131176;131177;131178	131177					0.0714899
SVVEYFQGYLGIPHHGFPEPLR	22	Unmodified	_SVVEYFQGYLGIPHHGFPEPLR_					0	0	0	0	KAF1792373.1;KAG1690034.1;KAG1686191.1;KAK1940707.1;OWZ11156.1;A0A225W0C9;POM70919.1;A0A2P4XZJ5;KAG6621375.1;XP_009534711.1;EGZ09850.1;G5A2F9;KAJ8524846.1;A0A9W6THQ0;GMF12937.1;W2LXQ7;ETM55457.1;KAH7501079.1;KAH7467214.1;W2RKB5;W2XSX5;ETP25766.1;ETO84708.1;W3A3M0;ETL49162.1;A0A081B0P7;KAH7499599.1;XP_008891064.1;ETN25079.1;ETK95773.1;ETM02207.1;W2JTR1;ETI55981.1;H3G968;W2P382;W2HKJ4;A0A0W8BZL1;V9FY50;KUF77292.1;ETP53776.1;KAG3152328.1;KAG3031318.1;A0A8J5M561;KAG2918170.1;KAG3204279.1;POM80328.1;A0A2P4YRA0;KAG2947370.1;KAG2938917.1;RAW41740.1;KAG6972295.1;KAG3093609.1;A0A329SYM6;KAG3110608.1;KAG3254881.1;KAG3224578.1;KAG6956036.1;KAG4059916.1;A0A6G0QQF7;KAE8980348.1;A0A8T1V0R5;KAE9297982.1;A0A6A3III5;KAE8925211.1;KAE9190253.1;KAE8883663.1;A0A6A3NS09;KAG2784115.1;KAE9078509.1;KAE9099361.1;KAE9186701.1;KAE9187306.1;KAG7381882.1;A0A8T1VKV8;KAE9045967.1;A0A6A3WS34;KAE9077317.1;KAE9283158.1;KAE9015509.1;KAF4038658.1;A0A833WDV3;KAI9983571.1;KAF4142546.1;KAE9351345.1;A0A6A4FWX5;KAF1790113.1	KAF1792373.1;KAG1690034.1;KAG6621375.1	KAG6621375.1	MULTI-MSMS	20240119_LeannVinson_GelDigests_C1-6-1	2	C1-6-1	848.4407348632812	3	848.101	2541.28	5.7819	0.0049037	1.103	0.00093547	6.8849	0.0058391	848.436	56.405	0.83798	56.405	56.196	57.034	0					131	29	5	0	0	0	0.0048804	2	13124	13016;13124		51.594	51.358	1	10983000			107499	2153;1128;1133	7464	8220	131179;131180	131180					0.0714899
SVVEYFQGYLGIPHHGFPEPLR	22	Unmodified	_SVVEYFQGYLGIPHHGFPEPLR_					0	0	0	0	KAF1792373.1;KAG1690034.1;KAG1686191.1;KAK1940707.1;OWZ11156.1;A0A225W0C9;POM70919.1;A0A2P4XZJ5;KAG6621375.1;XP_009534711.1;EGZ09850.1;G5A2F9;KAJ8524846.1;A0A9W6THQ0;GMF12937.1;W2LXQ7;ETM55457.1;KAH7501079.1;KAH7467214.1;W2RKB5;W2XSX5;ETP25766.1;ETO84708.1;W3A3M0;ETL49162.1;A0A081B0P7;KAH7499599.1;XP_008891064.1;ETN25079.1;ETK95773.1;ETM02207.1;W2JTR1;ETI55981.1;H3G968;W2P382;W2HKJ4;A0A0W8BZL1;V9FY50;KUF77292.1;ETP53776.1;KAG3152328.1;KAG3031318.1;A0A8J5M561;KAG2918170.1;KAG3204279.1;POM80328.1;A0A2P4YRA0;KAG2947370.1;KAG2938917.1;RAW41740.1;KAG6972295.1;KAG3093609.1;A0A329SYM6;KAG3110608.1;KAG3254881.1;KAG3224578.1;KAG6956036.1;KAG4059916.1;A0A6G0QQF7;KAE8980348.1;A0A8T1V0R5;KAE9297982.1;A0A6A3III5;KAE8925211.1;KAE9190253.1;KAE8883663.1;A0A6A3NS09;KAG2784115.1;KAE9078509.1;KAE9099361.1;KAE9186701.1;KAE9187306.1;KAG7381882.1;A0A8T1VKV8;KAE9045967.1;A0A6A3WS34;KAE9077317.1;KAE9283158.1;KAE9015509.1;KAF4038658.1;A0A833WDV3;KAI9983571.1;KAF4142546.1;KAE9351345.1;A0A6A4FWX5;KAF1790113.1	KAF1792373.1;KAG1690034.1;KAG6621375.1	KAG6621375.1	MULTI-MSMS	20240119_LeannVinson_GelDigests_C1-6-2	2	C1-6-2	636.5819091796875	4	636.327	2541.28	6.4114	0.0040798	-0.88942	-0.00056596	5.522	0.0035138	636.577	56.278	0.86447	56.278	55.966	56.831	0					150	30	7	0	0	0	0.00060802	3	13771	13665;13771;13882		83.102	78.813	1	24232000			107500	2153;1128;1133	7464	8220	131181;131182;131183	131182					0.0714899
SVVEYFQGYLGIPHHGFPEPLR	22	Unmodified	_SVVEYFQGYLGIPHHGFPEPLR_					0	0	0	0	KAF1792373.1;KAG1690034.1;KAG1686191.1;KAK1940707.1;OWZ11156.1;A0A225W0C9;POM70919.1;A0A2P4XZJ5;KAG6621375.1;XP_009534711.1;EGZ09850.1;G5A2F9;KAJ8524846.1;A0A9W6THQ0;GMF12937.1;W2LXQ7;ETM55457.1;KAH7501079.1;KAH7467214.1;W2RKB5;W2XSX5;ETP25766.1;ETO84708.1;W3A3M0;ETL49162.1;A0A081B0P7;KAH7499599.1;XP_008891064.1;ETN25079.1;ETK95773.1;ETM02207.1;W2JTR1;ETI55981.1;H3G968;W2P382;W2HKJ4;A0A0W8BZL1;V9FY50;KUF77292.1;ETP53776.1;KAG3152328.1;KAG3031318.1;A0A8J5M561;KAG2918170.1;KAG3204279.1;POM80328.1;A0A2P4YRA0;KAG2947370.1;KAG2938917.1;RAW41740.1;KAG6972295.1;KAG3093609.1;A0A329SYM6;KAG3110608.1;KAG3254881.1;KAG3224578.1;KAG6956036.1;KAG4059916.1;A0A6G0QQF7;KAE8980348.1;A0A8T1V0R5;KAE9297982.1;A0A6A3III5;KAE8925211.1;KAE9190253.1;KAE8883663.1;A0A6A3NS09;KAG2784115.1;KAE9078509.1;KAE9099361.1;KAE9186701.1;KAE9187306.1;KAG7381882.1;A0A8T1VKV8;KAE9045967.1;A0A6A3WS34;KAE9077317.1;KAE9283158.1;KAE9015509.1;KAF4038658.1;A0A833WDV3;KAI9983571.1;KAF4142546.1;KAE9351345.1;A0A6A4FWX5;KAF1790113.1	KAF1792373.1;KAG1690034.1;KAG6621375.1	KAG6621375.1	MULTI-MSMS	20240119_LeannVinson_GelDigests_C1-6-2	2	C1-6-2	848.4411010742188	3	848.101	2541.28	7.4888	0.0063512	-0.90677	-0.00076903	6.582	0.0055822	848.434	56.298	0.80849	56.298	56.078	56.887	0					99	28	5	0	0	0	0.0017132	2	13676	13676;13782		87.894	82.944	1	10273000			107501	2153;1128;1133	7464	8220	131184;131185	131184					0.0714899
SVVEYFQGYLGIPHHGFPEPLR	22	Unmodified	_SVVEYFQGYLGIPHHGFPEPLR_					0	0	0	0	KAF1792373.1;KAG1690034.1;KAG1686191.1;KAK1940707.1;OWZ11156.1;A0A225W0C9;POM70919.1;A0A2P4XZJ5;KAG6621375.1;XP_009534711.1;EGZ09850.1;G5A2F9;KAJ8524846.1;A0A9W6THQ0;GMF12937.1;W2LXQ7;ETM55457.1;KAH7501079.1;KAH7467214.1;W2RKB5;W2XSX5;ETP25766.1;ETO84708.1;W3A3M0;ETL49162.1;A0A081B0P7;KAH7499599.1;XP_008891064.1;ETN25079.1;ETK95773.1;ETM02207.1;W2JTR1;ETI55981.1;H3G968;W2P382;W2HKJ4;A0A0W8BZL1;V9FY50;KUF77292.1;ETP53776.1;KAG3152328.1;KAG3031318.1;A0A8J5M561;KAG2918170.1;KAG3204279.1;POM80328.1;A0A2P4YRA0;KAG2947370.1;KAG2938917.1;RAW41740.1;KAG6972295.1;KAG3093609.1;A0A329SYM6;KAG3110608.1;KAG3254881.1;KAG3224578.1;KAG6956036.1;KAG4059916.1;A0A6G0QQF7;KAE8980348.1;A0A8T1V0R5;KAE9297982.1;A0A6A3III5;KAE8925211.1;KAE9190253.1;KAE8883663.1;A0A6A3NS09;KAG2784115.1;KAE9078509.1;KAE9099361.1;KAE9186701.1;KAE9187306.1;KAG7381882.1;A0A8T1VKV8;KAE9045967.1;A0A6A3WS34;KAE9077317.1;KAE9283158.1;KAE9015509.1;KAF4038658.1;A0A833WDV3;KAI9983571.1;KAF4142546.1;KAE9351345.1;A0A6A4FWX5;KAF1790113.1	KAF1792373.1;KAG1690034.1;KAG6621375.1	KAG6621375.1	MULTI-MSMS	20240119_LeannVinson_GelDigests_C1-6-2	2	C1-6-2	1272.157348632812	2	1271.65	2541.28	8.1811	0.010403	0.15225	0.0001936	8.3333	0.010597	1272.15	56.282	0.39053	56.282	56.162	56.552	0					37	13	4	0	0	0	0.001317	1	13721	13721		183.73	159.58	1	2710600			107502	2153;1128;1133	7464	8220	131186	131186					0.0714899
SVVEYFQGYLGIPHHGFPEPLR	22	Unmodified	_SVVEYFQGYLGIPHHGFPEPLR_					0	0	0	0	KAF1792373.1;KAG1690034.1;KAG1686191.1;KAK1940707.1;OWZ11156.1;A0A225W0C9;POM70919.1;A0A2P4XZJ5;KAG6621375.1;XP_009534711.1;EGZ09850.1;G5A2F9;KAJ8524846.1;A0A9W6THQ0;GMF12937.1;W2LXQ7;ETM55457.1;KAH7501079.1;KAH7467214.1;W2RKB5;W2XSX5;ETP25766.1;ETO84708.1;W3A3M0;ETL49162.1;A0A081B0P7;KAH7499599.1;XP_008891064.1;ETN25079.1;ETK95773.1;ETM02207.1;W2JTR1;ETI55981.1;H3G968;W2P382;W2HKJ4;A0A0W8BZL1;V9FY50;KUF77292.1;ETP53776.1;KAG3152328.1;KAG3031318.1;A0A8J5M561;KAG2918170.1;KAG3204279.1;POM80328.1;A0A2P4YRA0;KAG2947370.1;KAG2938917.1;RAW41740.1;KAG6972295.1;KAG3093609.1;A0A329SYM6;KAG3110608.1;KAG3254881.1;KAG3224578.1;KAG6956036.1;KAG4059916.1;A0A6G0QQF7;KAE8980348.1;A0A8T1V0R5;KAE9297982.1;A0A6A3III5;KAE8925211.1;KAE9190253.1;KAE8883663.1;A0A6A3NS09;KAG2784115.1;KAE9078509.1;KAE9099361.1;KAE9186701.1;KAE9187306.1;KAG7381882.1;A0A8T1VKV8;KAE9045967.1;A0A6A3WS34;KAE9077317.1;KAE9283158.1;KAE9015509.1;KAF4038658.1;A0A833WDV3;KAI9983571.1;KAF4142546.1;KAE9351345.1;A0A6A4FWX5;KAF1790113.1	KAF1792373.1;KAG1690034.1;KAG6621375.1	KAG6621375.1	MULTI-MSMS	20240119_LeannVinson_GelDigests_C12-1-2	4	C12-3-2	636.5817260742188	4	636.327	2541.28	7.5869	0.0048278	0.19579	0.00012458	7.7827	0.0049523	636.578	56.177	0.92611	56.177	55.924	56.85	0					121	32	6	0	0	0	0.02933	1	12458	12458		17.216	16.817	1	3609500			107503	2153;1128;1133	7464	8220	131187	131187					0.0714899
SVVEYFQGYLGIPHHGFPEPLR	22	Unmodified	_SVVEYFQGYLGIPHHGFPEPLR_					0	0	0	0	KAF1792373.1;KAG1690034.1;KAG1686191.1;KAK1940707.1;OWZ11156.1;A0A225W0C9;POM70919.1;A0A2P4XZJ5;KAG6621375.1;XP_009534711.1;EGZ09850.1;G5A2F9;KAJ8524846.1;A0A9W6THQ0;GMF12937.1;W2LXQ7;ETM55457.1;KAH7501079.1;KAH7467214.1;W2RKB5;W2XSX5;ETP25766.1;ETO84708.1;W3A3M0;ETL49162.1;A0A081B0P7;KAH7499599.1;XP_008891064.1;ETN25079.1;ETK95773.1;ETM02207.1;W2JTR1;ETI55981.1;H3G968;W2P382;W2HKJ4;A0A0W8BZL1;V9FY50;KUF77292.1;ETP53776.1;KAG3152328.1;KAG3031318.1;A0A8J5M561;KAG2918170.1;KAG3204279.1;POM80328.1;A0A2P4YRA0;KAG2947370.1;KAG2938917.1;RAW41740.1;KAG6972295.1;KAG3093609.1;A0A329SYM6;KAG3110608.1;KAG3254881.1;KAG3224578.1;KAG6956036.1;KAG4059916.1;A0A6G0QQF7;KAE8980348.1;A0A8T1V0R5;KAE9297982.1;A0A6A3III5;KAE8925211.1;KAE9190253.1;KAE8883663.1;A0A6A3NS09;KAG2784115.1;KAE9078509.1;KAE9099361.1;KAE9186701.1;KAE9187306.1;KAG7381882.1;A0A8T1VKV8;KAE9045967.1;A0A6A3WS34;KAE9077317.1;KAE9283158.1;KAE9015509.1;KAF4038658.1;A0A833WDV3;KAI9983571.1;KAF4142546.1;KAE9351345.1;A0A6A4FWX5;KAF1790113.1	KAF1792373.1;KAG1690034.1;KAG6621375.1	KAG6621375.1	MULTI-MSMS	20240119_LeannVinson_GelDigests_C12-2-1	4	C12-2-1	636.58203125	4	636.327	2541.28	7.6107	0.0048429	-0.82671	-0.00052606	6.784	0.0043168	636.577	56.256	1.0615	56.256	55.743	56.805	0					138	37	6	0	0	0	0.0027761	3	12878	12776;12878;13007		45.625	43.904	1	10537000			107504	2153;1128;1133	7464	8220	131188;131189;131190	131189					0.0714899
SVVEYFQGYLGIPHHGFPEPLR	22	Unmodified	_SVVEYFQGYLGIPHHGFPEPLR_					0	0	0	0	KAF1792373.1;KAG1690034.1;KAG1686191.1;KAK1940707.1;OWZ11156.1;A0A225W0C9;POM70919.1;A0A2P4XZJ5;KAG6621375.1;XP_009534711.1;EGZ09850.1;G5A2F9;KAJ8524846.1;A0A9W6THQ0;GMF12937.1;W2LXQ7;ETM55457.1;KAH7501079.1;KAH7467214.1;W2RKB5;W2XSX5;ETP25766.1;ETO84708.1;W3A3M0;ETL49162.1;A0A081B0P7;KAH7499599.1;XP_008891064.1;ETN25079.1;ETK95773.1;ETM02207.1;W2JTR1;ETI55981.1;H3G968;W2P382;W2HKJ4;A0A0W8BZL1;V9FY50;KUF77292.1;ETP53776.1;KAG3152328.1;KAG3031318.1;A0A8J5M561;KAG2918170.1;KAG3204279.1;POM80328.1;A0A2P4YRA0;KAG2947370.1;KAG2938917.1;RAW41740.1;KAG6972295.1;KAG3093609.1;A0A329SYM6;KAG3110608.1;KAG3254881.1;KAG3224578.1;KAG6956036.1;KAG4059916.1;A0A6G0QQF7;KAE8980348.1;A0A8T1V0R5;KAE9297982.1;A0A6A3III5;KAE8925211.1;KAE9190253.1;KAE8883663.1;A0A6A3NS09;KAG2784115.1;KAE9078509.1;KAE9099361.1;KAE9186701.1;KAE9187306.1;KAG7381882.1;A0A8T1VKV8;KAE9045967.1;A0A6A3WS34;KAE9077317.1;KAE9283158.1;KAE9015509.1;KAF4038658.1;A0A833WDV3;KAI9983571.1;KAF4142546.1;KAE9351345.1;A0A6A4FWX5;KAF1790113.1	KAF1792373.1;KAG1690034.1;KAG6621375.1	KAG6621375.1	MULTI-MSMS	20240119_LeannVinson_GelDigests_C12-2-1	4	C12-2-1	848.4431762695312	3	848.101	2541.28	8.1757	0.0069338	0.75196	0.00063773	8.9276	0.0075715	848.435	56.288	0.83687	56.288	55.8	56.637	0					79	29	4	0	0	0	0.0061781	2	12794	12794;12900		47.611	44.266	1	4635800			107505	2153;1128;1133	7464	8220	131191;131192	131191					0.0714899
SVVEYFQGYLGIPHHGFPEPLR	22	Unmodified	_SVVEYFQGYLGIPHHGFPEPLR_					0	0	0	0	KAF1792373.1;KAG1690034.1;KAG1686191.1;KAK1940707.1;OWZ11156.1;A0A225W0C9;POM70919.1;A0A2P4XZJ5;KAG6621375.1;XP_009534711.1;EGZ09850.1;G5A2F9;KAJ8524846.1;A0A9W6THQ0;GMF12937.1;W2LXQ7;ETM55457.1;KAH7501079.1;KAH7467214.1;W2RKB5;W2XSX5;ETP25766.1;ETO84708.1;W3A3M0;ETL49162.1;A0A081B0P7;KAH7499599.1;XP_008891064.1;ETN25079.1;ETK95773.1;ETM02207.1;W2JTR1;ETI55981.1;H3G968;W2P382;W2HKJ4;A0A0W8BZL1;V9FY50;KUF77292.1;ETP53776.1;KAG3152328.1;KAG3031318.1;A0A8J5M561;KAG2918170.1;KAG3204279.1;POM80328.1;A0A2P4YRA0;KAG2947370.1;KAG2938917.1;RAW41740.1;KAG6972295.1;KAG3093609.1;A0A329SYM6;KAG3110608.1;KAG3254881.1;KAG3224578.1;KAG6956036.1;KAG4059916.1;A0A6G0QQF7;KAE8980348.1;A0A8T1V0R5;KAE9297982.1;A0A6A3III5;KAE8925211.1;KAE9190253.1;KAE8883663.1;A0A6A3NS09;KAG2784115.1;KAE9078509.1;KAE9099361.1;KAE9186701.1;KAE9187306.1;KAG7381882.1;A0A8T1VKV8;KAE9045967.1;A0A6A3WS34;KAE9077317.1;KAE9283158.1;KAE9015509.1;KAF4038658.1;A0A833WDV3;KAI9983571.1;KAF4142546.1;KAE9351345.1;A0A6A4FWX5;KAF1790113.1	KAF1792373.1;KAG1690034.1;KAG6621375.1	KAG6621375.1	MULTI-MSMS	20240119_LeannVinson_GelDigests_C12-2-2	4	C12-2-2	636.5819091796875	4	636.327	2541.28	6.8322	0.0043475	-0.14692	-9.349e-05	6.6853	0.004254	636.578	55.894	1.0604	55.894	55.701	56.761	0					126	37	7	0	0	0	0.0006789	2	13546	13546;13654		73.466	72.853	1	9171000			107506	2153;1128;1133	7464	8220	131193;131194	131193					0.0714899
SVVEYFQGYLGIPHHGFPEPLR	22	Unmodified	_SVVEYFQGYLGIPHHGFPEPLR_					0	0	0	0	KAF1792373.1;KAG1690034.1;KAG1686191.1;KAK1940707.1;OWZ11156.1;A0A225W0C9;POM70919.1;A0A2P4XZJ5;KAG6621375.1;XP_009534711.1;EGZ09850.1;G5A2F9;KAJ8524846.1;A0A9W6THQ0;GMF12937.1;W2LXQ7;ETM55457.1;KAH7501079.1;KAH7467214.1;W2RKB5;W2XSX5;ETP25766.1;ETO84708.1;W3A3M0;ETL49162.1;A0A081B0P7;KAH7499599.1;XP_008891064.1;ETN25079.1;ETK95773.1;ETM02207.1;W2JTR1;ETI55981.1;H3G968;W2P382;W2HKJ4;A0A0W8BZL1;V9FY50;KUF77292.1;ETP53776.1;KAG3152328.1;KAG3031318.1;A0A8J5M561;KAG2918170.1;KAG3204279.1;POM80328.1;A0A2P4YRA0;KAG2947370.1;KAG2938917.1;RAW41740.1;KAG6972295.1;KAG3093609.1;A0A329SYM6;KAG3110608.1;KAG3254881.1;KAG3224578.1;KAG6956036.1;KAG4059916.1;A0A6G0QQF7;KAE8980348.1;A0A8T1V0R5;KAE9297982.1;A0A6A3III5;KAE8925211.1;KAE9190253.1;KAE8883663.1;A0A6A3NS09;KAG2784115.1;KAE9078509.1;KAE9099361.1;KAE9186701.1;KAE9187306.1;KAG7381882.1;A0A8T1VKV8;KAE9045967.1;A0A6A3WS34;KAE9077317.1;KAE9283158.1;KAE9015509.1;KAF4038658.1;A0A833WDV3;KAI9983571.1;KAF4142546.1;KAE9351345.1;A0A6A4FWX5;KAF1790113.1	KAF1792373.1;KAG1690034.1;KAG6621375.1	KAG6621375.1	MULTI-MSMS	20240119_LeannVinson_GelDigests_C12-2-2	4	C12-2-2	848.4422607421875	3	848.101	2541.28	7.4895	0.0063518	1.0548	0.00089461	8.5443	0.0072464	848.436	55.899	0.75521	55.899	55.672	56.427	0					71	26	4	0	0	0	0.0066618	2	13550	13550;13665		47.12	42.726	1	4451500			107507	2153;1128;1133	7464	8220	131195;131196	131195					0.0714899
SVVEYFQGYLGIPHHGFPEPLR	22	Unmodified	_SVVEYFQGYLGIPHHGFPEPLR_					0	0	0	0	KAF1792373.1;KAG1690034.1;KAG1686191.1;KAK1940707.1;OWZ11156.1;A0A225W0C9;POM70919.1;A0A2P4XZJ5;KAG6621375.1;XP_009534711.1;EGZ09850.1;G5A2F9;KAJ8524846.1;A0A9W6THQ0;GMF12937.1;W2LXQ7;ETM55457.1;KAH7501079.1;KAH7467214.1;W2RKB5;W2XSX5;ETP25766.1;ETO84708.1;W3A3M0;ETL49162.1;A0A081B0P7;KAH7499599.1;XP_008891064.1;ETN25079.1;ETK95773.1;ETM02207.1;W2JTR1;ETI55981.1;H3G968;W2P382;W2HKJ4;A0A0W8BZL1;V9FY50;KUF77292.1;ETP53776.1;KAG3152328.1;KAG3031318.1;A0A8J5M561;KAG2918170.1;KAG3204279.1;POM80328.1;A0A2P4YRA0;KAG2947370.1;KAG2938917.1;RAW41740.1;KAG6972295.1;KAG3093609.1;A0A329SYM6;KAG3110608.1;KAG3254881.1;KAG3224578.1;KAG6956036.1;KAG4059916.1;A0A6G0QQF7;KAE8980348.1;A0A8T1V0R5;KAE9297982.1;A0A6A3III5;KAE8925211.1;KAE9190253.1;KAE8883663.1;A0A6A3NS09;KAG2784115.1;KAE9078509.1;KAE9099361.1;KAE9186701.1;KAE9187306.1;KAG7381882.1;A0A8T1VKV8;KAE9045967.1;A0A6A3WS34;KAE9077317.1;KAE9283158.1;KAE9015509.1;KAF4038658.1;A0A833WDV3;KAI9983571.1;KAF4142546.1;KAE9351345.1;A0A6A4FWX5;KAF1790113.1	KAF1792373.1;KAG1690034.1;KAG6621375.1	KAG6621375.1	MULTI-MSMS	20240119_LeannVinson_GelDigests_C24-1-1	5	C24-1-1	636.5824584960938	4	636.327	2541.28	5.6551	0.0035985	0.61445	0.00039099	6.2695	0.0039895	636.578	55.897	1.2505	55.897	55.547	56.798	0					166	44	6	0	0	0	0.00054251	3	13474	13362;13474;13590		97.137	93.606	1	14808000			107508	2153;1128;1133	7464	8220	131197;131198;131199	131198					0.0714899
SVVEYFQGYLGIPHHGFPEPLR	22	Unmodified	_SVVEYFQGYLGIPHHGFPEPLR_					0	0	0	0	KAF1792373.1;KAG1690034.1;KAG1686191.1;KAK1940707.1;OWZ11156.1;A0A225W0C9;POM70919.1;A0A2P4XZJ5;KAG6621375.1;XP_009534711.1;EGZ09850.1;G5A2F9;KAJ8524846.1;A0A9W6THQ0;GMF12937.1;W2LXQ7;ETM55457.1;KAH7501079.1;KAH7467214.1;W2RKB5;W2XSX5;ETP25766.1;ETO84708.1;W3A3M0;ETL49162.1;A0A081B0P7;KAH7499599.1;XP_008891064.1;ETN25079.1;ETK95773.1;ETM02207.1;W2JTR1;ETI55981.1;H3G968;W2P382;W2HKJ4;A0A0W8BZL1;V9FY50;KUF77292.1;ETP53776.1;KAG3152328.1;KAG3031318.1;A0A8J5M561;KAG2918170.1;KAG3204279.1;POM80328.1;A0A2P4YRA0;KAG2947370.1;KAG2938917.1;RAW41740.1;KAG6972295.1;KAG3093609.1;A0A329SYM6;KAG3110608.1;KAG3254881.1;KAG3224578.1;KAG6956036.1;KAG4059916.1;A0A6G0QQF7;KAE8980348.1;A0A8T1V0R5;KAE9297982.1;A0A6A3III5;KAE8925211.1;KAE9190253.1;KAE8883663.1;A0A6A3NS09;KAG2784115.1;KAE9078509.1;KAE9099361.1;KAE9186701.1;KAE9187306.1;KAG7381882.1;A0A8T1VKV8;KAE9045967.1;A0A6A3WS34;KAE9077317.1;KAE9283158.1;KAE9015509.1;KAF4038658.1;A0A833WDV3;KAI9983571.1;KAF4142546.1;KAE9351345.1;A0A6A4FWX5;KAF1790113.1	KAF1792373.1;KAG1690034.1;KAG6621375.1	KAG6621375.1	MULTI-MSMS	20240119_LeannVinson_GelDigests_C24-1-1	5	C24-1-1	848.4439086914062	3	848.101	2541.28	6.5932	0.0055917	0.7746	0.00065694	7.3678	0.0062486	848.436	55.875	0.8909	55.875	55.63	56.521	0					54	31	3	0	0	0	0.0027148	1	13384	13384		61.089	55.279	1	5976900			107509	2153;1128;1133	7464	8220	131200	131200					0.0714899
SVVEYFQGYLGIPHHGFPEPLR	22	Unmodified	_SVVEYFQGYLGIPHHGFPEPLR_					0	0	0	0	KAF1792373.1;KAG1690034.1;KAG1686191.1;KAK1940707.1;OWZ11156.1;A0A225W0C9;POM70919.1;A0A2P4XZJ5;KAG6621375.1;XP_009534711.1;EGZ09850.1;G5A2F9;KAJ8524846.1;A0A9W6THQ0;GMF12937.1;W2LXQ7;ETM55457.1;KAH7501079.1;KAH7467214.1;W2RKB5;W2XSX5;ETP25766.1;ETO84708.1;W3A3M0;ETL49162.1;A0A081B0P7;KAH7499599.1;XP_008891064.1;ETN25079.1;ETK95773.1;ETM02207.1;W2JTR1;ETI55981.1;H3G968;W2P382;W2HKJ4;A0A0W8BZL1;V9FY50;KUF77292.1;ETP53776.1;KAG3152328.1;KAG3031318.1;A0A8J5M561;KAG2918170.1;KAG3204279.1;POM80328.1;A0A2P4YRA0;KAG2947370.1;KAG2938917.1;RAW41740.1;KAG6972295.1;KAG3093609.1;A0A329SYM6;KAG3110608.1;KAG3254881.1;KAG3224578.1;KAG6956036.1;KAG4059916.1;A0A6G0QQF7;KAE8980348.1;A0A8T1V0R5;KAE9297982.1;A0A6A3III5;KAE8925211.1;KAE9190253.1;KAE8883663.1;A0A6A3NS09;KAG2784115.1;KAE9078509.1;KAE9099361.1;KAE9186701.1;KAE9187306.1;KAG7381882.1;A0A8T1VKV8;KAE9045967.1;A0A6A3WS34;KAE9077317.1;KAE9283158.1;KAE9015509.1;KAF4038658.1;A0A833WDV3;KAI9983571.1;KAF4142546.1;KAE9351345.1;A0A6A4FWX5;KAF1790113.1	KAF1792373.1;KAG1690034.1;KAG6621375.1	KAG6621375.1	MULTI-MSMS	20240119_LeannVinson_GelDigests_C24-1-1	5	C24-1-1	848.4427490234375	3	848.101	2541.28	6.6014	0.0055986	0.81718	0.00069305	7.4185	0.0062917	848.436	56.191	0.44649	56.191	56.074	56.521	0					25	15	2	0	0	0	0.005335	1	13491	13491		49.601	44.018	1	4791000			107510	2153;1128;1133	7464	8220	131201	131201					0.0714899
SVVEYFQGYLGIPHHGFPEPLR	22	Unmodified	_SVVEYFQGYLGIPHHGFPEPLR_					0	0	0	0	KAF1792373.1;KAG1690034.1;KAG1686191.1;KAK1940707.1;OWZ11156.1;A0A225W0C9;POM70919.1;A0A2P4XZJ5;KAG6621375.1;XP_009534711.1;EGZ09850.1;G5A2F9;KAJ8524846.1;A0A9W6THQ0;GMF12937.1;W2LXQ7;ETM55457.1;KAH7501079.1;KAH7467214.1;W2RKB5;W2XSX5;ETP25766.1;ETO84708.1;W3A3M0;ETL49162.1;A0A081B0P7;KAH7499599.1;XP_008891064.1;ETN25079.1;ETK95773.1;ETM02207.1;W2JTR1;ETI55981.1;H3G968;W2P382;W2HKJ4;A0A0W8BZL1;V9FY50;KUF77292.1;ETP53776.1;KAG3152328.1;KAG3031318.1;A0A8J5M561;KAG2918170.1;KAG3204279.1;POM80328.1;A0A2P4YRA0;KAG2947370.1;KAG2938917.1;RAW41740.1;KAG6972295.1;KAG3093609.1;A0A329SYM6;KAG3110608.1;KAG3254881.1;KAG3224578.1;KAG6956036.1;KAG4059916.1;A0A6G0QQF7;KAE8980348.1;A0A8T1V0R5;KAE9297982.1;A0A6A3III5;KAE8925211.1;KAE9190253.1;KAE8883663.1;A0A6A3NS09;KAG2784115.1;KAE9078509.1;KAE9099361.1;KAE9186701.1;KAE9187306.1;KAG7381882.1;A0A8T1VKV8;KAE9045967.1;A0A6A3WS34;KAE9077317.1;KAE9283158.1;KAE9015509.1;KAF4038658.1;A0A833WDV3;KAI9983571.1;KAF4142546.1;KAE9351345.1;A0A6A4FWX5;KAF1790113.1	KAF1792373.1;KAG1690034.1;KAG6621375.1	KAG6621375.1	MULTI-MSMS	20240119_LeannVinson_GelDigests_C24-1-2	5	C24-1-2	636.582275390625	4	636.327	2541.28	5.7071	0.0036316	0.52689	0.00033528	6.234	0.0039669	636.578	55.759	0.89177	55.759	55.569	56.461	0					151	31	6	0	0	0	0.00050173	3	13684	13578;13684;13794		109.46	105.93	1	20642000			107511	2153;1128;1133	7464	8220	131202;131203;131204	131203					0.0714899
SVVEYFQGYLGIPHHGFPEPLR	22	Unmodified	_SVVEYFQGYLGIPHHGFPEPLR_					0	0	0	0	KAF1792373.1;KAG1690034.1;KAG1686191.1;KAK1940707.1;OWZ11156.1;A0A225W0C9;POM70919.1;A0A2P4XZJ5;KAG6621375.1;XP_009534711.1;EGZ09850.1;G5A2F9;KAJ8524846.1;A0A9W6THQ0;GMF12937.1;W2LXQ7;ETM55457.1;KAH7501079.1;KAH7467214.1;W2RKB5;W2XSX5;ETP25766.1;ETO84708.1;W3A3M0;ETL49162.1;A0A081B0P7;KAH7499599.1;XP_008891064.1;ETN25079.1;ETK95773.1;ETM02207.1;W2JTR1;ETI55981.1;H3G968;W2P382;W2HKJ4;A0A0W8BZL1;V9FY50;KUF77292.1;ETP53776.1;KAG3152328.1;KAG3031318.1;A0A8J5M561;KAG2918170.1;KAG3204279.1;POM80328.1;A0A2P4YRA0;KAG2947370.1;KAG2938917.1;RAW41740.1;KAG6972295.1;KAG3093609.1;A0A329SYM6;KAG3110608.1;KAG3254881.1;KAG3224578.1;KAG6956036.1;KAG4059916.1;A0A6G0QQF7;KAE8980348.1;A0A8T1V0R5;KAE9297982.1;A0A6A3III5;KAE8925211.1;KAE9190253.1;KAE8883663.1;A0A6A3NS09;KAG2784115.1;KAE9078509.1;KAE9099361.1;KAE9186701.1;KAE9187306.1;KAG7381882.1;A0A8T1VKV8;KAE9045967.1;A0A6A3WS34;KAE9077317.1;KAE9283158.1;KAE9015509.1;KAF4038658.1;A0A833WDV3;KAI9983571.1;KAF4142546.1;KAE9351345.1;A0A6A4FWX5;KAF1790113.1	KAF1792373.1;KAG1690034.1;KAG6621375.1	KAG6621375.1	MULTI-MSMS	20240119_LeannVinson_GelDigests_C24-1-2	5	C24-1-2	848.4403076171875	3	848.101	2541.28	6.3003	0.0053433	0.52851	0.00044823	6.8288	0.0057915	848.436	55.748	0.83594	55.748	55.541	56.377	0					118	29	6	0	0	0	0.0018861	2	13609	13609;13778		76.658	75.135	1	8373400			107512	2153;1128;1133	7464	8220	131205;131206	131205					0.0714899
SVVEYFQGYLGIPHHGFPEPLR	22	Unmodified	_SVVEYFQGYLGIPHHGFPEPLR_					0	0	0	0	KAF1792373.1;KAG1690034.1;KAG1686191.1;KAK1940707.1;OWZ11156.1;A0A225W0C9;POM70919.1;A0A2P4XZJ5;KAG6621375.1;XP_009534711.1;EGZ09850.1;G5A2F9;KAJ8524846.1;A0A9W6THQ0;GMF12937.1;W2LXQ7;ETM55457.1;KAH7501079.1;KAH7467214.1;W2RKB5;W2XSX5;ETP25766.1;ETO84708.1;W3A3M0;ETL49162.1;A0A081B0P7;KAH7499599.1;XP_008891064.1;ETN25079.1;ETK95773.1;ETM02207.1;W2JTR1;ETI55981.1;H3G968;W2P382;W2HKJ4;A0A0W8BZL1;V9FY50;KUF77292.1;ETP53776.1;KAG3152328.1;KAG3031318.1;A0A8J5M561;KAG2918170.1;KAG3204279.1;POM80328.1;A0A2P4YRA0;KAG2947370.1;KAG2938917.1;RAW41740.1;KAG6972295.1;KAG3093609.1;A0A329SYM6;KAG3110608.1;KAG3254881.1;KAG3224578.1;KAG6956036.1;KAG4059916.1;A0A6G0QQF7;KAE8980348.1;A0A8T1V0R5;KAE9297982.1;A0A6A3III5;KAE8925211.1;KAE9190253.1;KAE8883663.1;A0A6A3NS09;KAG2784115.1;KAE9078509.1;KAE9099361.1;KAE9186701.1;KAE9187306.1;KAG7381882.1;A0A8T1VKV8;KAE9045967.1;A0A6A3WS34;KAE9077317.1;KAE9283158.1;KAE9015509.1;KAF4038658.1;A0A833WDV3;KAI9983571.1;KAF4142546.1;KAE9351345.1;A0A6A4FWX5;KAF1790113.1	KAF1792373.1;KAG1690034.1;KAG6621375.1	KAG6621375.1	MULTI-MSMS	20240119_LeannVinson_GelDigests_C24-1-2	5	C24-1-2	1272.161254882812	2	1271.65	2541.28	7.8674	0.010005	2.1575	0.0027435	10.025	0.012748	1272.15	55.777	0.5299	55.777	55.652	56.182	0					42	18	4	0	0	0	0.0010367	1	13634	13634		158.76	143.78	1	2155100			107513	2153;1128;1133	7464	8220	131207	131207					0.0714899
SVVEYFQGYLGIPHHGFPEPLR	22	Unmodified	_SVVEYFQGYLGIPHHGFPEPLR_					0	0	0	0	KAF1792373.1;KAG1690034.1;KAG1686191.1;KAK1940707.1;OWZ11156.1;A0A225W0C9;POM70919.1;A0A2P4XZJ5;KAG6621375.1;XP_009534711.1;EGZ09850.1;G5A2F9;KAJ8524846.1;A0A9W6THQ0;GMF12937.1;W2LXQ7;ETM55457.1;KAH7501079.1;KAH7467214.1;W2RKB5;W2XSX5;ETP25766.1;ETO84708.1;W3A3M0;ETL49162.1;A0A081B0P7;KAH7499599.1;XP_008891064.1;ETN25079.1;ETK95773.1;ETM02207.1;W2JTR1;ETI55981.1;H3G968;W2P382;W2HKJ4;A0A0W8BZL1;V9FY50;KUF77292.1;ETP53776.1;KAG3152328.1;KAG3031318.1;A0A8J5M561;KAG2918170.1;KAG3204279.1;POM80328.1;A0A2P4YRA0;KAG2947370.1;KAG2938917.1;RAW41740.1;KAG6972295.1;KAG3093609.1;A0A329SYM6;KAG3110608.1;KAG3254881.1;KAG3224578.1;KAG6956036.1;KAG4059916.1;A0A6G0QQF7;KAE8980348.1;A0A8T1V0R5;KAE9297982.1;A0A6A3III5;KAE8925211.1;KAE9190253.1;KAE8883663.1;A0A6A3NS09;KAG2784115.1;KAE9078509.1;KAE9099361.1;KAE9186701.1;KAE9187306.1;KAG7381882.1;A0A8T1VKV8;KAE9045967.1;A0A6A3WS34;KAE9077317.1;KAE9283158.1;KAE9015509.1;KAF4038658.1;A0A833WDV3;KAI9983571.1;KAF4142546.1;KAE9351345.1;A0A6A4FWX5;KAF1790113.1	KAF1792373.1;KAG1690034.1;KAG6621375.1	KAG6621375.1	MULTI-MSMS	20240119_LeannVinson_GelDigests_C24-2-1	5	C24-2-1	636.5819702148438	4	636.327	2541.28	5.1388	0.00327	0.36279	0.00023085	5.5016	0.0035008	636.578	55.783	1.3832	55.783	55.521	56.904	0					160	49	6	0	0	0	0.00050318	3	14605	14503;14605;14715		116.42	113.19	1	36948000			107514	2153;1128;1133	7464	8220	131208;131209;131210	131209					0.0714899
SVVEYFQGYLGIPHHGFPEPLR	22	Unmodified	_SVVEYFQGYLGIPHHGFPEPLR_					0	0	0	0	KAF1792373.1;KAG1690034.1;KAG1686191.1;KAK1940707.1;OWZ11156.1;A0A225W0C9;POM70919.1;A0A2P4XZJ5;KAG6621375.1;XP_009534711.1;EGZ09850.1;G5A2F9;KAJ8524846.1;A0A9W6THQ0;GMF12937.1;W2LXQ7;ETM55457.1;KAH7501079.1;KAH7467214.1;W2RKB5;W2XSX5;ETP25766.1;ETO84708.1;W3A3M0;ETL49162.1;A0A081B0P7;KAH7499599.1;XP_008891064.1;ETN25079.1;ETK95773.1;ETM02207.1;W2JTR1;ETI55981.1;H3G968;W2P382;W2HKJ4;A0A0W8BZL1;V9FY50;KUF77292.1;ETP53776.1;KAG3152328.1;KAG3031318.1;A0A8J5M561;KAG2918170.1;KAG3204279.1;POM80328.1;A0A2P4YRA0;KAG2947370.1;KAG2938917.1;RAW41740.1;KAG6972295.1;KAG3093609.1;A0A329SYM6;KAG3110608.1;KAG3254881.1;KAG3224578.1;KAG6956036.1;KAG4059916.1;A0A6G0QQF7;KAE8980348.1;A0A8T1V0R5;KAE9297982.1;A0A6A3III5;KAE8925211.1;KAE9190253.1;KAE8883663.1;A0A6A3NS09;KAG2784115.1;KAE9078509.1;KAE9099361.1;KAE9186701.1;KAE9187306.1;KAG7381882.1;A0A8T1VKV8;KAE9045967.1;A0A6A3WS34;KAE9077317.1;KAE9283158.1;KAE9015509.1;KAF4038658.1;A0A833WDV3;KAI9983571.1;KAF4142546.1;KAE9351345.1;A0A6A4FWX5;KAF1790113.1	KAF1792373.1;KAG1690034.1;KAG6621375.1	KAG6621375.1	MULTI-MSMS	20240119_LeannVinson_GelDigests_C24-2-1	5	C24-2-1	848.4405517578125	3	848.101	2541.28	6.0693	0.0051474	0.4689	0.00039768	6.5382	0.0055451	848.435	55.783	0.83139	55.783	55.493	56.324	0					99	29	5	0	0	0	0.0017132	1	14532	14532		87.894	80.987	1	12948000			107515	2153;1128;1133	7464	8220	131211	131211					0.0714899
SVVEYFQGYLGIPHHGFPEPLR	22	Unmodified	_SVVEYFQGYLGIPHHGFPEPLR_					0	0	0	0	KAF1792373.1;KAG1690034.1;KAG1686191.1;KAK1940707.1;OWZ11156.1;A0A225W0C9;POM70919.1;A0A2P4XZJ5;KAG6621375.1;XP_009534711.1;EGZ09850.1;G5A2F9;KAJ8524846.1;A0A9W6THQ0;GMF12937.1;W2LXQ7;ETM55457.1;KAH7501079.1;KAH7467214.1;W2RKB5;W2XSX5;ETP25766.1;ETO84708.1;W3A3M0;ETL49162.1;A0A081B0P7;KAH7499599.1;XP_008891064.1;ETN25079.1;ETK95773.1;ETM02207.1;W2JTR1;ETI55981.1;H3G968;W2P382;W2HKJ4;A0A0W8BZL1;V9FY50;KUF77292.1;ETP53776.1;KAG3152328.1;KAG3031318.1;A0A8J5M561;KAG2918170.1;KAG3204279.1;POM80328.1;A0A2P4YRA0;KAG2947370.1;KAG2938917.1;RAW41740.1;KAG6972295.1;KAG3093609.1;A0A329SYM6;KAG3110608.1;KAG3254881.1;KAG3224578.1;KAG6956036.1;KAG4059916.1;A0A6G0QQF7;KAE8980348.1;A0A8T1V0R5;KAE9297982.1;A0A6A3III5;KAE8925211.1;KAE9190253.1;KAE8883663.1;A0A6A3NS09;KAG2784115.1;KAE9078509.1;KAE9099361.1;KAE9186701.1;KAE9187306.1;KAG7381882.1;A0A8T1VKV8;KAE9045967.1;A0A6A3WS34;KAE9077317.1;KAE9283158.1;KAE9015509.1;KAF4038658.1;A0A833WDV3;KAI9983571.1;KAF4142546.1;KAE9351345.1;A0A6A4FWX5;KAF1790113.1	KAF1792373.1;KAG1690034.1;KAG6621375.1	KAG6621375.1	MULTI-MSMS	20240119_LeannVinson_GelDigests_C24-2-2	5	C24-2-2	636.5826416015625	4	636.327	2541.28	6.7049	0.0042665	0.013129	8.3542e-06	6.718	0.0042748	636.578	55.77	0.80611	55.77	55.527	56.333	0					135	28	7	0	0	0	0.00050246	3	14294	14186;14294;14413		112.94	106.03	1	27593000			107516	2153;1128;1133	7464	8220	131212;131213;131214	131213					0.0714899
SVVEYFQGYLGIPHHGFPEPLR	22	Unmodified	_SVVEYFQGYLGIPHHGFPEPLR_					0	0	0	0	KAF1792373.1;KAG1690034.1;KAG1686191.1;KAK1940707.1;OWZ11156.1;A0A225W0C9;POM70919.1;A0A2P4XZJ5;KAG6621375.1;XP_009534711.1;EGZ09850.1;G5A2F9;KAJ8524846.1;A0A9W6THQ0;GMF12937.1;W2LXQ7;ETM55457.1;KAH7501079.1;KAH7467214.1;W2RKB5;W2XSX5;ETP25766.1;ETO84708.1;W3A3M0;ETL49162.1;A0A081B0P7;KAH7499599.1;XP_008891064.1;ETN25079.1;ETK95773.1;ETM02207.1;W2JTR1;ETI55981.1;H3G968;W2P382;W2HKJ4;A0A0W8BZL1;V9FY50;KUF77292.1;ETP53776.1;KAG3152328.1;KAG3031318.1;A0A8J5M561;KAG2918170.1;KAG3204279.1;POM80328.1;A0A2P4YRA0;KAG2947370.1;KAG2938917.1;RAW41740.1;KAG6972295.1;KAG3093609.1;A0A329SYM6;KAG3110608.1;KAG3254881.1;KAG3224578.1;KAG6956036.1;KAG4059916.1;A0A6G0QQF7;KAE8980348.1;A0A8T1V0R5;KAE9297982.1;A0A6A3III5;KAE8925211.1;KAE9190253.1;KAE8883663.1;A0A6A3NS09;KAG2784115.1;KAE9078509.1;KAE9099361.1;KAE9186701.1;KAE9187306.1;KAG7381882.1;A0A8T1VKV8;KAE9045967.1;A0A6A3WS34;KAE9077317.1;KAE9283158.1;KAE9015509.1;KAF4038658.1;A0A833WDV3;KAI9983571.1;KAF4142546.1;KAE9351345.1;A0A6A4FWX5;KAF1790113.1	KAF1792373.1;KAG1690034.1;KAG6621375.1	KAG6621375.1	MULTI-MSMS	20240119_LeannVinson_GelDigests_C24-2-2	5	C24-2-2	848.4417724609375	3	848.101	2541.28	7.2133	0.0061176	-0.10189	-8.6411e-05	7.1114	0.0060312	848.435	55.774	0.72237	55.774	55.555	56.277	0					70	25	5	0	0	0	0.0017602	2	14201	14201;14306		84.587	79.637	1	11386000			107517	2153;1128;1133	7464	8220	131215;131216	131215					0.0714899
SVVEYFQGYLGIPHHGFPEPLR	22	Unmodified	_SVVEYFQGYLGIPHHGFPEPLR_					0	0	0	0	KAF1792373.1;KAG1690034.1;KAG1686191.1;KAK1940707.1;OWZ11156.1;A0A225W0C9;POM70919.1;A0A2P4XZJ5;KAG6621375.1;XP_009534711.1;EGZ09850.1;G5A2F9;KAJ8524846.1;A0A9W6THQ0;GMF12937.1;W2LXQ7;ETM55457.1;KAH7501079.1;KAH7467214.1;W2RKB5;W2XSX5;ETP25766.1;ETO84708.1;W3A3M0;ETL49162.1;A0A081B0P7;KAH7499599.1;XP_008891064.1;ETN25079.1;ETK95773.1;ETM02207.1;W2JTR1;ETI55981.1;H3G968;W2P382;W2HKJ4;A0A0W8BZL1;V9FY50;KUF77292.1;ETP53776.1;KAG3152328.1;KAG3031318.1;A0A8J5M561;KAG2918170.1;KAG3204279.1;POM80328.1;A0A2P4YRA0;KAG2947370.1;KAG2938917.1;RAW41740.1;KAG6972295.1;KAG3093609.1;A0A329SYM6;KAG3110608.1;KAG3254881.1;KAG3224578.1;KAG6956036.1;KAG4059916.1;A0A6G0QQF7;KAE8980348.1;A0A8T1V0R5;KAE9297982.1;A0A6A3III5;KAE8925211.1;KAE9190253.1;KAE8883663.1;A0A6A3NS09;KAG2784115.1;KAE9078509.1;KAE9099361.1;KAE9186701.1;KAE9187306.1;KAG7381882.1;A0A8T1VKV8;KAE9045967.1;A0A6A3WS34;KAE9077317.1;KAE9283158.1;KAE9015509.1;KAF4038658.1;A0A833WDV3;KAI9983571.1;KAF4142546.1;KAE9351345.1;A0A6A4FWX5;KAF1790113.1	KAF1792373.1;KAG1690034.1;KAG6621375.1	KAG6621375.1	MULTI-MSMS	20240119_LeannVinson_GelDigests_C24-2-2	5	C24-2-2	1272.157348632812	2	1271.65	2541.28	8.258	0.010501	2.5756	0.0032752	10.834	0.013776	1272.15	55.767	0.4179	55.767	55.638	56.056	0					39	14	4	0	0	0	0.00095967	1	14222	14222		178.23	163.79	1	4226000			107518	2153;1128;1133	7464	8220	131217	131217					0.0714899
SVVEYFQGYLGIPHHGFPEPLR	22	Unmodified	_SVVEYFQGYLGIPHHGFPEPLR_					0	0	0	0	KAF1792373.1;KAG1690034.1;KAG1686191.1;KAK1940707.1;OWZ11156.1;A0A225W0C9;POM70919.1;A0A2P4XZJ5;KAG6621375.1;XP_009534711.1;EGZ09850.1;G5A2F9;KAJ8524846.1;A0A9W6THQ0;GMF12937.1;W2LXQ7;ETM55457.1;KAH7501079.1;KAH7467214.1;W2RKB5;W2XSX5;ETP25766.1;ETO84708.1;W3A3M0;ETL49162.1;A0A081B0P7;KAH7499599.1;XP_008891064.1;ETN25079.1;ETK95773.1;ETM02207.1;W2JTR1;ETI55981.1;H3G968;W2P382;W2HKJ4;A0A0W8BZL1;V9FY50;KUF77292.1;ETP53776.1;KAG3152328.1;KAG3031318.1;A0A8J5M561;KAG2918170.1;KAG3204279.1;POM80328.1;A0A2P4YRA0;KAG2947370.1;KAG2938917.1;RAW41740.1;KAG6972295.1;KAG3093609.1;A0A329SYM6;KAG3110608.1;KAG3254881.1;KAG3224578.1;KAG6956036.1;KAG4059916.1;A0A6G0QQF7;KAE8980348.1;A0A8T1V0R5;KAE9297982.1;A0A6A3III5;KAE8925211.1;KAE9190253.1;KAE8883663.1;A0A6A3NS09;KAG2784115.1;KAE9078509.1;KAE9099361.1;KAE9186701.1;KAE9187306.1;KAG7381882.1;A0A8T1VKV8;KAE9045967.1;A0A6A3WS34;KAE9077317.1;KAE9283158.1;KAE9015509.1;KAF4038658.1;A0A833WDV3;KAI9983571.1;KAF4142546.1;KAE9351345.1;A0A6A4FWX5;KAF1790113.1	KAF1792373.1;KAG1690034.1;KAG6621375.1	KAG6621375.1	MULTI-MSMS	20240119_LeannVinson_GelDigests_C24-4-1	5	C24-4-1	636.5823974609375	4	636.327	2541.28	6.8679	0.0043702	0.036111	2.2978e-05	6.904	0.0043932	636.578	55.886	0.97217	55.886	55.64	56.612	0					145	34	7	0	0	0	0.00059657	3	13870	13767;13870;13981		85.461	81.593	1	19636000			107519	2153;1128;1133	7464	8220	131218;131219;131220	131219					0.0714899
SVVEYFQGYLGIPHHGFPEPLR	22	Unmodified	_SVVEYFQGYLGIPHHGFPEPLR_					0	0	0	0	KAF1792373.1;KAG1690034.1;KAG1686191.1;KAK1940707.1;OWZ11156.1;A0A225W0C9;POM70919.1;A0A2P4XZJ5;KAG6621375.1;XP_009534711.1;EGZ09850.1;G5A2F9;KAJ8524846.1;A0A9W6THQ0;GMF12937.1;W2LXQ7;ETM55457.1;KAH7501079.1;KAH7467214.1;W2RKB5;W2XSX5;ETP25766.1;ETO84708.1;W3A3M0;ETL49162.1;A0A081B0P7;KAH7499599.1;XP_008891064.1;ETN25079.1;ETK95773.1;ETM02207.1;W2JTR1;ETI55981.1;H3G968;W2P382;W2HKJ4;A0A0W8BZL1;V9FY50;KUF77292.1;ETP53776.1;KAG3152328.1;KAG3031318.1;A0A8J5M561;KAG2918170.1;KAG3204279.1;POM80328.1;A0A2P4YRA0;KAG2947370.1;KAG2938917.1;RAW41740.1;KAG6972295.1;KAG3093609.1;A0A329SYM6;KAG3110608.1;KAG3254881.1;KAG3224578.1;KAG6956036.1;KAG4059916.1;A0A6G0QQF7;KAE8980348.1;A0A8T1V0R5;KAE9297982.1;A0A6A3III5;KAE8925211.1;KAE9190253.1;KAE8883663.1;A0A6A3NS09;KAG2784115.1;KAE9078509.1;KAE9099361.1;KAE9186701.1;KAE9187306.1;KAG7381882.1;A0A8T1VKV8;KAE9045967.1;A0A6A3WS34;KAE9077317.1;KAE9283158.1;KAE9015509.1;KAF4038658.1;A0A833WDV3;KAI9983571.1;KAF4142546.1;KAE9351345.1;A0A6A4FWX5;KAF1790113.1	KAF1792373.1;KAG1690034.1;KAG6621375.1	KAG6621375.1	MULTI-MSMS	20240119_LeannVinson_GelDigests_C24-4-1	5	C24-4-1	848.4423217773438	3	848.101	2541.28	7.4657	0.0063317	0.41896	0.00035532	7.8847	0.006687	848.435	55.878	0.69463	55.878	55.695	56.39	0					81	24	5	0	0	0	0.0016324	1	13784	13784		93.763	92.592	1	8815900			107520	2153;1128;1133	7464	8220	131221	131221					0.0714899
SVVEYFQGYLGIPHHGFPEPLR	22	Unmodified	_SVVEYFQGYLGIPHHGFPEPLR_					0	0	0	0	KAF1792373.1;KAG1690034.1;KAG1686191.1;KAK1940707.1;OWZ11156.1;A0A225W0C9;POM70919.1;A0A2P4XZJ5;KAG6621375.1;XP_009534711.1;EGZ09850.1;G5A2F9;KAJ8524846.1;A0A9W6THQ0;GMF12937.1;W2LXQ7;ETM55457.1;KAH7501079.1;KAH7467214.1;W2RKB5;W2XSX5;ETP25766.1;ETO84708.1;W3A3M0;ETL49162.1;A0A081B0P7;KAH7499599.1;XP_008891064.1;ETN25079.1;ETK95773.1;ETM02207.1;W2JTR1;ETI55981.1;H3G968;W2P382;W2HKJ4;A0A0W8BZL1;V9FY50;KUF77292.1;ETP53776.1;KAG3152328.1;KAG3031318.1;A0A8J5M561;KAG2918170.1;KAG3204279.1;POM80328.1;A0A2P4YRA0;KAG2947370.1;KAG2938917.1;RAW41740.1;KAG6972295.1;KAG3093609.1;A0A329SYM6;KAG3110608.1;KAG3254881.1;KAG3224578.1;KAG6956036.1;KAG4059916.1;A0A6G0QQF7;KAE8980348.1;A0A8T1V0R5;KAE9297982.1;A0A6A3III5;KAE8925211.1;KAE9190253.1;KAE8883663.1;A0A6A3NS09;KAG2784115.1;KAE9078509.1;KAE9099361.1;KAE9186701.1;KAE9187306.1;KAG7381882.1;A0A8T1VKV8;KAE9045967.1;A0A6A3WS34;KAE9077317.1;KAE9283158.1;KAE9015509.1;KAF4038658.1;A0A833WDV3;KAI9983571.1;KAF4142546.1;KAE9351345.1;A0A6A4FWX5;KAF1790113.1	KAF1792373.1;KAG1690034.1;KAG6621375.1	KAG6621375.1	MULTI-MSMS	20240119_LeannVinson_GelDigests_C24-4-1	5	C24-4-1	848.4414672851562	3	848.101	2541.28	7.512	0.0063709	-0.0020324	-1.7237e-06	7.5099	0.0063692	848.436	56.171	0.36082	56.171	56.057	56.418	0					23	12	2	0	0	0	0.0020589	1	13893	13893		71.294	70.123	1	5029100			107521	2153;1128;1133	7464	8220	131222	131222					0.0714899
SVVEYFQGYLGIPHHGFPEPLR	22	Unmodified	_SVVEYFQGYLGIPHHGFPEPLR_					0	0	0	0	KAF1792373.1;KAG1690034.1;KAG1686191.1;KAK1940707.1;OWZ11156.1;A0A225W0C9;POM70919.1;A0A2P4XZJ5;KAG6621375.1;XP_009534711.1;EGZ09850.1;G5A2F9;KAJ8524846.1;A0A9W6THQ0;GMF12937.1;W2LXQ7;ETM55457.1;KAH7501079.1;KAH7467214.1;W2RKB5;W2XSX5;ETP25766.1;ETO84708.1;W3A3M0;ETL49162.1;A0A081B0P7;KAH7499599.1;XP_008891064.1;ETN25079.1;ETK95773.1;ETM02207.1;W2JTR1;ETI55981.1;H3G968;W2P382;W2HKJ4;A0A0W8BZL1;V9FY50;KUF77292.1;ETP53776.1;KAG3152328.1;KAG3031318.1;A0A8J5M561;KAG2918170.1;KAG3204279.1;POM80328.1;A0A2P4YRA0;KAG2947370.1;KAG2938917.1;RAW41740.1;KAG6972295.1;KAG3093609.1;A0A329SYM6;KAG3110608.1;KAG3254881.1;KAG3224578.1;KAG6956036.1;KAG4059916.1;A0A6G0QQF7;KAE8980348.1;A0A8T1V0R5;KAE9297982.1;A0A6A3III5;KAE8925211.1;KAE9190253.1;KAE8883663.1;A0A6A3NS09;KAG2784115.1;KAE9078509.1;KAE9099361.1;KAE9186701.1;KAE9187306.1;KAG7381882.1;A0A8T1VKV8;KAE9045967.1;A0A6A3WS34;KAE9077317.1;KAE9283158.1;KAE9015509.1;KAF4038658.1;A0A833WDV3;KAI9983571.1;KAF4142546.1;KAE9351345.1;A0A6A4FWX5;KAF1790113.1	KAF1792373.1;KAG1690034.1;KAG6621375.1	KAG6621375.1	MULTI-MSMS	20240119_LeannVinson_GelDigests_C24-4-2	5	C24-4-2	636.5803833007812	4	636.327	2541.28	5.3911	0.0034305	-0.0017068	-1.0861e-06	5.3894	0.0034294	636.578	55.952	1.1322	55.952	55.655	56.787	0					206	46	6	0	0	0	0.00071444	3	14421	14421;14547;14669		70.234	67.004	1	183930000			107522	2153;1128;1133	7464	8220	131223;131224;131225	131223					0.0714899
SVVEYFQGYLGIPHHGFPEPLR	22	Unmodified	_SVVEYFQGYLGIPHHGFPEPLR_					0	0	0	0	KAF1792373.1;KAG1690034.1;KAG1686191.1;KAK1940707.1;OWZ11156.1;A0A225W0C9;POM70919.1;A0A2P4XZJ5;KAG6621375.1;XP_009534711.1;EGZ09850.1;G5A2F9;KAJ8524846.1;A0A9W6THQ0;GMF12937.1;W2LXQ7;ETM55457.1;KAH7501079.1;KAH7467214.1;W2RKB5;W2XSX5;ETP25766.1;ETO84708.1;W3A3M0;ETL49162.1;A0A081B0P7;KAH7499599.1;XP_008891064.1;ETN25079.1;ETK95773.1;ETM02207.1;W2JTR1;ETI55981.1;H3G968;W2P382;W2HKJ4;A0A0W8BZL1;V9FY50;KUF77292.1;ETP53776.1;KAG3152328.1;KAG3031318.1;A0A8J5M561;KAG2918170.1;KAG3204279.1;POM80328.1;A0A2P4YRA0;KAG2947370.1;KAG2938917.1;RAW41740.1;KAG6972295.1;KAG3093609.1;A0A329SYM6;KAG3110608.1;KAG3254881.1;KAG3224578.1;KAG6956036.1;KAG4059916.1;A0A6G0QQF7;KAE8980348.1;A0A8T1V0R5;KAE9297982.1;A0A6A3III5;KAE8925211.1;KAE9190253.1;KAE8883663.1;A0A6A3NS09;KAG2784115.1;KAE9078509.1;KAE9099361.1;KAE9186701.1;KAE9187306.1;KAG7381882.1;A0A8T1VKV8;KAE9045967.1;A0A6A3WS34;KAE9077317.1;KAE9283158.1;KAE9015509.1;KAF4038658.1;A0A833WDV3;KAI9983571.1;KAF4142546.1;KAE9351345.1;A0A6A4FWX5;KAF1790113.1	KAF1792373.1;KAG1690034.1;KAG6621375.1	KAG6621375.1	MULTI-MSMS	20240119_LeannVinson_GelDigests_C24-4-2	5	C24-4-2	848.4403076171875	3	848.101	2541.28	5.4695	0.0046387	0.95703	0.00081166	6.4265	0.0054503	848.435	55.968	0.82769	55.968	55.725	56.553	0					137	33	6	0	0	0	0.0021598	2	14440	14440;14559		68.166	60.166	1	76149000			107523	2153;1128;1133	7464	8220	131226;131227	131226					0.0714899
SVVEYFQGYLGIPHHGFPEPLR	22	Unmodified	_SVVEYFQGYLGIPHHGFPEPLR_					0	0	0	0	KAF1792373.1;KAG1690034.1;KAG1686191.1;KAK1940707.1;OWZ11156.1;A0A225W0C9;POM70919.1;A0A2P4XZJ5;KAG6621375.1;XP_009534711.1;EGZ09850.1;G5A2F9;KAJ8524846.1;A0A9W6THQ0;GMF12937.1;W2LXQ7;ETM55457.1;KAH7501079.1;KAH7467214.1;W2RKB5;W2XSX5;ETP25766.1;ETO84708.1;W3A3M0;ETL49162.1;A0A081B0P7;KAH7499599.1;XP_008891064.1;ETN25079.1;ETK95773.1;ETM02207.1;W2JTR1;ETI55981.1;H3G968;W2P382;W2HKJ4;A0A0W8BZL1;V9FY50;KUF77292.1;ETP53776.1;KAG3152328.1;KAG3031318.1;A0A8J5M561;KAG2918170.1;KAG3204279.1;POM80328.1;A0A2P4YRA0;KAG2947370.1;KAG2938917.1;RAW41740.1;KAG6972295.1;KAG3093609.1;A0A329SYM6;KAG3110608.1;KAG3254881.1;KAG3224578.1;KAG6956036.1;KAG4059916.1;A0A6G0QQF7;KAE8980348.1;A0A8T1V0R5;KAE9297982.1;A0A6A3III5;KAE8925211.1;KAE9190253.1;KAE8883663.1;A0A6A3NS09;KAG2784115.1;KAE9078509.1;KAE9099361.1;KAE9186701.1;KAE9187306.1;KAG7381882.1;A0A8T1VKV8;KAE9045967.1;A0A6A3WS34;KAE9077317.1;KAE9283158.1;KAE9015509.1;KAF4038658.1;A0A833WDV3;KAI9983571.1;KAF4142546.1;KAE9351345.1;A0A6A4FWX5;KAF1790113.1	KAF1792373.1;KAG1690034.1;KAG6621375.1	KAG6621375.1	MULTI-MSMS	20240119_LeannVinson_GelDigests_C6-1-1	3	C6-1-1	636.5814819335938	4	636.327	2541.28	5.4703	0.0034809	0.20191	0.00012848	5.6722	0.0036094	636.578	56.241	1.1678	56.241	56.019	57.186	0					190	41	7	0	0	0	0.00055373	2	14093	13991;14093		94.557	91.365	1	26180000			107524	2153;1128;1133	7464	8220	131228;131229	131229					0.0714899
SVVEYFQGYLGIPHHGFPEPLR	22	Unmodified	_SVVEYFQGYLGIPHHGFPEPLR_					0	0	0	0	KAF1792373.1;KAG1690034.1;KAG1686191.1;KAK1940707.1;OWZ11156.1;A0A225W0C9;POM70919.1;A0A2P4XZJ5;KAG6621375.1;XP_009534711.1;EGZ09850.1;G5A2F9;KAJ8524846.1;A0A9W6THQ0;GMF12937.1;W2LXQ7;ETM55457.1;KAH7501079.1;KAH7467214.1;W2RKB5;W2XSX5;ETP25766.1;ETO84708.1;W3A3M0;ETL49162.1;A0A081B0P7;KAH7499599.1;XP_008891064.1;ETN25079.1;ETK95773.1;ETM02207.1;W2JTR1;ETI55981.1;H3G968;W2P382;W2HKJ4;A0A0W8BZL1;V9FY50;KUF77292.1;ETP53776.1;KAG3152328.1;KAG3031318.1;A0A8J5M561;KAG2918170.1;KAG3204279.1;POM80328.1;A0A2P4YRA0;KAG2947370.1;KAG2938917.1;RAW41740.1;KAG6972295.1;KAG3093609.1;A0A329SYM6;KAG3110608.1;KAG3254881.1;KAG3224578.1;KAG6956036.1;KAG4059916.1;A0A6G0QQF7;KAE8980348.1;A0A8T1V0R5;KAE9297982.1;A0A6A3III5;KAE8925211.1;KAE9190253.1;KAE8883663.1;A0A6A3NS09;KAG2784115.1;KAE9078509.1;KAE9099361.1;KAE9186701.1;KAE9187306.1;KAG7381882.1;A0A8T1VKV8;KAE9045967.1;A0A6A3WS34;KAE9077317.1;KAE9283158.1;KAE9015509.1;KAF4038658.1;A0A833WDV3;KAI9983571.1;KAF4142546.1;KAE9351345.1;A0A6A4FWX5;KAF1790113.1	KAF1792373.1;KAG1690034.1;KAG6621375.1	KAG6621375.1	MULTI-MSMS	20240119_LeannVinson_GelDigests_C6-1-1	3	C6-1-1	848.4412231445312	3	848.101	2541.28	6.3832	0.0054136	0.26761	0.00022696	6.6509	0.0056406	848.435	56.227	0.7533	56.227	56.047	56.8	0					95	26	5	0	0	0	0.0022262	2	14105	14003;14105		66.104	64.932	1	12331000			107525	2153;1128;1133	7464	8220	131230;131231	131231					0.0714899
SVVEYFQGYLGIPHHGFPEPLR	22	Unmodified	_SVVEYFQGYLGIPHHGFPEPLR_					0	0	0	0	KAF1792373.1;KAG1690034.1;KAG1686191.1;KAK1940707.1;OWZ11156.1;A0A225W0C9;POM70919.1;A0A2P4XZJ5;KAG6621375.1;XP_009534711.1;EGZ09850.1;G5A2F9;KAJ8524846.1;A0A9W6THQ0;GMF12937.1;W2LXQ7;ETM55457.1;KAH7501079.1;KAH7467214.1;W2RKB5;W2XSX5;ETP25766.1;ETO84708.1;W3A3M0;ETL49162.1;A0A081B0P7;KAH7499599.1;XP_008891064.1;ETN25079.1;ETK95773.1;ETM02207.1;W2JTR1;ETI55981.1;H3G968;W2P382;W2HKJ4;A0A0W8BZL1;V9FY50;KUF77292.1;ETP53776.1;KAG3152328.1;KAG3031318.1;A0A8J5M561;KAG2918170.1;KAG3204279.1;POM80328.1;A0A2P4YRA0;KAG2947370.1;KAG2938917.1;RAW41740.1;KAG6972295.1;KAG3093609.1;A0A329SYM6;KAG3110608.1;KAG3254881.1;KAG3224578.1;KAG6956036.1;KAG4059916.1;A0A6G0QQF7;KAE8980348.1;A0A8T1V0R5;KAE9297982.1;A0A6A3III5;KAE8925211.1;KAE9190253.1;KAE8883663.1;A0A6A3NS09;KAG2784115.1;KAE9078509.1;KAE9099361.1;KAE9186701.1;KAE9187306.1;KAG7381882.1;A0A8T1VKV8;KAE9045967.1;A0A6A3WS34;KAE9077317.1;KAE9283158.1;KAE9015509.1;KAF4038658.1;A0A833WDV3;KAI9983571.1;KAF4142546.1;KAE9351345.1;A0A6A4FWX5;KAF1790113.1	KAF1792373.1;KAG1690034.1;KAG6621375.1	KAG6621375.1	MULTI-MSMS	20240119_LeannVinson_GelDigests_C6-1-2	3	C6-1-2	636.5819091796875	4	636.327	2541.28	4.9573	0.0031545	0.021975	1.3983e-05	4.9793	0.0031684	636.578	56.16	1.08	56.16	55.882	56.962	0					154	38	7	0	0	0	0.00056865	2	14430	14430;14536		91.218	88.026	1	47865000			107526	2153;1128;1133	7464	8220	131232;131233	131232					0.0714899
SVVEYFQGYLGIPHHGFPEPLR	22	Unmodified	_SVVEYFQGYLGIPHHGFPEPLR_					0	0	0	0	KAF1792373.1;KAG1690034.1;KAG1686191.1;KAK1940707.1;OWZ11156.1;A0A225W0C9;POM70919.1;A0A2P4XZJ5;KAG6621375.1;XP_009534711.1;EGZ09850.1;G5A2F9;KAJ8524846.1;A0A9W6THQ0;GMF12937.1;W2LXQ7;ETM55457.1;KAH7501079.1;KAH7467214.1;W2RKB5;W2XSX5;ETP25766.1;ETO84708.1;W3A3M0;ETL49162.1;A0A081B0P7;KAH7499599.1;XP_008891064.1;ETN25079.1;ETK95773.1;ETM02207.1;W2JTR1;ETI55981.1;H3G968;W2P382;W2HKJ4;A0A0W8BZL1;V9FY50;KUF77292.1;ETP53776.1;KAG3152328.1;KAG3031318.1;A0A8J5M561;KAG2918170.1;KAG3204279.1;POM80328.1;A0A2P4YRA0;KAG2947370.1;KAG2938917.1;RAW41740.1;KAG6972295.1;KAG3093609.1;A0A329SYM6;KAG3110608.1;KAG3254881.1;KAG3224578.1;KAG6956036.1;KAG4059916.1;A0A6G0QQF7;KAE8980348.1;A0A8T1V0R5;KAE9297982.1;A0A6A3III5;KAE8925211.1;KAE9190253.1;KAE8883663.1;A0A6A3NS09;KAG2784115.1;KAE9078509.1;KAE9099361.1;KAE9186701.1;KAE9187306.1;KAG7381882.1;A0A8T1VKV8;KAE9045967.1;A0A6A3WS34;KAE9077317.1;KAE9283158.1;KAE9015509.1;KAF4038658.1;A0A833WDV3;KAI9983571.1;KAF4142546.1;KAE9351345.1;A0A6A4FWX5;KAF1790113.1	KAF1792373.1;KAG1690034.1;KAG6621375.1	KAG6621375.1	MULTI-MSMS	20240119_LeannVinson_GelDigests_C6-1-2	3	C6-1-2	848.43994140625	3	848.101	2541.28	5.7705	0.004894	-0.40115	-0.00034021	5.3694	0.0045538	848.435	56.153	0.83292	56.153	55.937	56.77	0					101	29	5	0	0	0	0.0020589	2	14439	14439;14549		71.294	68.103	1	17177000			107527	2153;1128;1133	7464	8220	131234;131235	131234					0.0714899
SVVEYFQGYLGIPHHGFPEPLR	22	Unmodified	_SVVEYFQGYLGIPHHGFPEPLR_					0	0	0	0	KAF1792373.1;KAG1690034.1;KAG1686191.1;KAK1940707.1;OWZ11156.1;A0A225W0C9;POM70919.1;A0A2P4XZJ5;KAG6621375.1;XP_009534711.1;EGZ09850.1;G5A2F9;KAJ8524846.1;A0A9W6THQ0;GMF12937.1;W2LXQ7;ETM55457.1;KAH7501079.1;KAH7467214.1;W2RKB5;W2XSX5;ETP25766.1;ETO84708.1;W3A3M0;ETL49162.1;A0A081B0P7;KAH7499599.1;XP_008891064.1;ETN25079.1;ETK95773.1;ETM02207.1;W2JTR1;ETI55981.1;H3G968;W2P382;W2HKJ4;A0A0W8BZL1;V9FY50;KUF77292.1;ETP53776.1;KAG3152328.1;KAG3031318.1;A0A8J5M561;KAG2918170.1;KAG3204279.1;POM80328.1;A0A2P4YRA0;KAG2947370.1;KAG2938917.1;RAW41740.1;KAG6972295.1;KAG3093609.1;A0A329SYM6;KAG3110608.1;KAG3254881.1;KAG3224578.1;KAG6956036.1;KAG4059916.1;A0A6G0QQF7;KAE8980348.1;A0A8T1V0R5;KAE9297982.1;A0A6A3III5;KAE8925211.1;KAE9190253.1;KAE8883663.1;A0A6A3NS09;KAG2784115.1;KAE9078509.1;KAE9099361.1;KAE9186701.1;KAE9187306.1;KAG7381882.1;A0A8T1VKV8;KAE9045967.1;A0A6A3WS34;KAE9077317.1;KAE9283158.1;KAE9015509.1;KAF4038658.1;A0A833WDV3;KAI9983571.1;KAF4142546.1;KAE9351345.1;A0A6A4FWX5;KAF1790113.1	KAF1792373.1;KAG1690034.1;KAG6621375.1	KAG6621375.1	MULTI-MSMS	20240119_LeannVinson_GelDigests_C6-1-2	3	C6-1-2	1272.154174804688	2	1271.65	2541.28	6.4629	0.0082186	0.68457	0.00087053	7.1475	0.0090891	1272.15	56.166	0.47132	56.166	55.993	56.464	0					46	16	5	0	0	0	0.0011671	1	14473	14473		182.01	160.82	1	5252400			107528	2153;1128;1133	7464	8220	131236	131236					0.0714899
SVVEYFQGYLGIPHHGFPEPLR	22	Unmodified	_SVVEYFQGYLGIPHHGFPEPLR_					0	0	0	0	KAF1792373.1;KAG1690034.1;KAG1686191.1;KAK1940707.1;OWZ11156.1;A0A225W0C9;POM70919.1;A0A2P4XZJ5;KAG6621375.1;XP_009534711.1;EGZ09850.1;G5A2F9;KAJ8524846.1;A0A9W6THQ0;GMF12937.1;W2LXQ7;ETM55457.1;KAH7501079.1;KAH7467214.1;W2RKB5;W2XSX5;ETP25766.1;ETO84708.1;W3A3M0;ETL49162.1;A0A081B0P7;KAH7499599.1;XP_008891064.1;ETN25079.1;ETK95773.1;ETM02207.1;W2JTR1;ETI55981.1;H3G968;W2P382;W2HKJ4;A0A0W8BZL1;V9FY50;KUF77292.1;ETP53776.1;KAG3152328.1;KAG3031318.1;A0A8J5M561;KAG2918170.1;KAG3204279.1;POM80328.1;A0A2P4YRA0;KAG2947370.1;KAG2938917.1;RAW41740.1;KAG6972295.1;KAG3093609.1;A0A329SYM6;KAG3110608.1;KAG3254881.1;KAG3224578.1;KAG6956036.1;KAG4059916.1;A0A6G0QQF7;KAE8980348.1;A0A8T1V0R5;KAE9297982.1;A0A6A3III5;KAE8925211.1;KAE9190253.1;KAE8883663.1;A0A6A3NS09;KAG2784115.1;KAE9078509.1;KAE9099361.1;KAE9186701.1;KAE9187306.1;KAG7381882.1;A0A8T1VKV8;KAE9045967.1;A0A6A3WS34;KAE9077317.1;KAE9283158.1;KAE9015509.1;KAF4038658.1;A0A833WDV3;KAI9983571.1;KAF4142546.1;KAE9351345.1;A0A6A4FWX5;KAF1790113.1	KAF1792373.1;KAG1690034.1;KAG6621375.1	KAG6621375.1	MULTI-MSMS	20240119_LeannVinson_GelDigests_C6-4-1	3	C6-4-1	636.582275390625	4	636.327	2541.28	5.4807	0.0034875	0.018396	1.1706e-05	5.4991	0.0034992	636.578	56.086	0.86269	56.086	55.878	56.741	0					145	30	7	0	0	0	0.00050186	3	14602	14498;14602;14712		110.1	103.68	1	43392000			107529	2153;1128;1133	7464	8220	131237;131238;131239	131238					0.0714899
SVVEYFQGYLGIPHHGFPEPLR	22	Unmodified	_SVVEYFQGYLGIPHHGFPEPLR_					0	0	0	0	KAF1792373.1;KAG1690034.1;KAG1686191.1;KAK1940707.1;OWZ11156.1;A0A225W0C9;POM70919.1;A0A2P4XZJ5;KAG6621375.1;XP_009534711.1;EGZ09850.1;G5A2F9;KAJ8524846.1;A0A9W6THQ0;GMF12937.1;W2LXQ7;ETM55457.1;KAH7501079.1;KAH7467214.1;W2RKB5;W2XSX5;ETP25766.1;ETO84708.1;W3A3M0;ETL49162.1;A0A081B0P7;KAH7499599.1;XP_008891064.1;ETN25079.1;ETK95773.1;ETM02207.1;W2JTR1;ETI55981.1;H3G968;W2P382;W2HKJ4;A0A0W8BZL1;V9FY50;KUF77292.1;ETP53776.1;KAG3152328.1;KAG3031318.1;A0A8J5M561;KAG2918170.1;KAG3204279.1;POM80328.1;A0A2P4YRA0;KAG2947370.1;KAG2938917.1;RAW41740.1;KAG6972295.1;KAG3093609.1;A0A329SYM6;KAG3110608.1;KAG3254881.1;KAG3224578.1;KAG6956036.1;KAG4059916.1;A0A6G0QQF7;KAE8980348.1;A0A8T1V0R5;KAE9297982.1;A0A6A3III5;KAE8925211.1;KAE9190253.1;KAE8883663.1;A0A6A3NS09;KAG2784115.1;KAE9078509.1;KAE9099361.1;KAE9186701.1;KAE9187306.1;KAG7381882.1;A0A8T1VKV8;KAE9045967.1;A0A6A3WS34;KAE9077317.1;KAE9283158.1;KAE9015509.1;KAF4038658.1;A0A833WDV3;KAI9983571.1;KAF4142546.1;KAE9351345.1;A0A6A4FWX5;KAF1790113.1	KAF1792373.1;KAG1690034.1;KAG6621375.1	KAG6621375.1	MULTI-MSMS	20240119_LeannVinson_GelDigests_C6-4-1	3	C6-4-1	848.4407348632812	3	848.101	2541.28	5.8956	0.0050001	-0.056722	-4.8106e-05	5.8389	0.004952	848.435	56.087	0.94355	56.087	55.934	56.877	0					107	33	6	0	0	0	0.0018405	2	14624	14517;14624		78.94	78.101	1	18183000			107530	2153;1128;1133	7464	8220	131240;131241	131241					0.0714899
SVVEYFQGYLGIPHHGFPEPLR	22	Unmodified	_SVVEYFQGYLGIPHHGFPEPLR_					0	0	0	0	KAF1792373.1;KAG1690034.1;KAG1686191.1;KAK1940707.1;OWZ11156.1;A0A225W0C9;POM70919.1;A0A2P4XZJ5;KAG6621375.1;XP_009534711.1;EGZ09850.1;G5A2F9;KAJ8524846.1;A0A9W6THQ0;GMF12937.1;W2LXQ7;ETM55457.1;KAH7501079.1;KAH7467214.1;W2RKB5;W2XSX5;ETP25766.1;ETO84708.1;W3A3M0;ETL49162.1;A0A081B0P7;KAH7499599.1;XP_008891064.1;ETN25079.1;ETK95773.1;ETM02207.1;W2JTR1;ETI55981.1;H3G968;W2P382;W2HKJ4;A0A0W8BZL1;V9FY50;KUF77292.1;ETP53776.1;KAG3152328.1;KAG3031318.1;A0A8J5M561;KAG2918170.1;KAG3204279.1;POM80328.1;A0A2P4YRA0;KAG2947370.1;KAG2938917.1;RAW41740.1;KAG6972295.1;KAG3093609.1;A0A329SYM6;KAG3110608.1;KAG3254881.1;KAG3224578.1;KAG6956036.1;KAG4059916.1;A0A6G0QQF7;KAE8980348.1;A0A8T1V0R5;KAE9297982.1;A0A6A3III5;KAE8925211.1;KAE9190253.1;KAE8883663.1;A0A6A3NS09;KAG2784115.1;KAE9078509.1;KAE9099361.1;KAE9186701.1;KAE9187306.1;KAG7381882.1;A0A8T1VKV8;KAE9045967.1;A0A6A3WS34;KAE9077317.1;KAE9283158.1;KAE9015509.1;KAF4038658.1;A0A833WDV3;KAI9983571.1;KAF4142546.1;KAE9351345.1;A0A6A4FWX5;KAF1790113.1	KAF1792373.1;KAG1690034.1;KAG6621375.1	KAG6621375.1	MULTI-MSMS	20240119_LeannVinson_GelDigests_C6-4-1	3	C6-4-1	1272.65966796875	2	1271.65	2541.28	7.0119	0.0089167	1.2848	0.0016338	8.2967	0.01055	1272.15	56.116	0.50091	56.116	55.934	56.435	0					46	17	4	0	0	0	0.001106	1	14534	14534		151.23	132.61	1	4478100			107531	2153;1128;1133	7464	8220	131242	131242					0.0714899
SVVEYFQGYLGIPHHGFPEPLR	22	Unmodified	_SVVEYFQGYLGIPHHGFPEPLR_					0	0	0	0	KAF1792373.1;KAG1690034.1;KAG1686191.1;KAK1940707.1;OWZ11156.1;A0A225W0C9;POM70919.1;A0A2P4XZJ5;KAG6621375.1;XP_009534711.1;EGZ09850.1;G5A2F9;KAJ8524846.1;A0A9W6THQ0;GMF12937.1;W2LXQ7;ETM55457.1;KAH7501079.1;KAH7467214.1;W2RKB5;W2XSX5;ETP25766.1;ETO84708.1;W3A3M0;ETL49162.1;A0A081B0P7;KAH7499599.1;XP_008891064.1;ETN25079.1;ETK95773.1;ETM02207.1;W2JTR1;ETI55981.1;H3G968;W2P382;W2HKJ4;A0A0W8BZL1;V9FY50;KUF77292.1;ETP53776.1;KAG3152328.1;KAG3031318.1;A0A8J5M561;KAG2918170.1;KAG3204279.1;POM80328.1;A0A2P4YRA0;KAG2947370.1;KAG2938917.1;RAW41740.1;KAG6972295.1;KAG3093609.1;A0A329SYM6;KAG3110608.1;KAG3254881.1;KAG3224578.1;KAG6956036.1;KAG4059916.1;A0A6G0QQF7;KAE8980348.1;A0A8T1V0R5;KAE9297982.1;A0A6A3III5;KAE8925211.1;KAE9190253.1;KAE8883663.1;A0A6A3NS09;KAG2784115.1;KAE9078509.1;KAE9099361.1;KAE9186701.1;KAE9187306.1;KAG7381882.1;A0A8T1VKV8;KAE9045967.1;A0A6A3WS34;KAE9077317.1;KAE9283158.1;KAE9015509.1;KAF4038658.1;A0A833WDV3;KAI9983571.1;KAF4142546.1;KAE9351345.1;A0A6A4FWX5;KAF1790113.1	KAF1792373.1;KAG1690034.1;KAG6621375.1	KAG6621375.1	MULTI-MSMS	20240119_LeannVinson_GelDigests_C6-4-2	3	C6-4-2	636.5820922851562	4	636.327	2541.28	7.0431	0.0044817	-1.2448	-0.0007921	5.7983	0.0036896	636.577	56.093	0.752	56.093	55.912	56.664	0					125	26	6	0	0	0	0.00053095	2	13905	13802;13905		99.797	96.266	1	19115000			107532	2153;1128;1133	7464	8220	131243;131244	131244					0.0714899
SVVEYFQGYLGIPHHGFPEPLR	22	Unmodified	_SVVEYFQGYLGIPHHGFPEPLR_					0	0	0	0	KAF1792373.1;KAG1690034.1;KAG1686191.1;KAK1940707.1;OWZ11156.1;A0A225W0C9;POM70919.1;A0A2P4XZJ5;KAG6621375.1;XP_009534711.1;EGZ09850.1;G5A2F9;KAJ8524846.1;A0A9W6THQ0;GMF12937.1;W2LXQ7;ETM55457.1;KAH7501079.1;KAH7467214.1;W2RKB5;W2XSX5;ETP25766.1;ETO84708.1;W3A3M0;ETL49162.1;A0A081B0P7;KAH7499599.1;XP_008891064.1;ETN25079.1;ETK95773.1;ETM02207.1;W2JTR1;ETI55981.1;H3G968;W2P382;W2HKJ4;A0A0W8BZL1;V9FY50;KUF77292.1;ETP53776.1;KAG3152328.1;KAG3031318.1;A0A8J5M561;KAG2918170.1;KAG3204279.1;POM80328.1;A0A2P4YRA0;KAG2947370.1;KAG2938917.1;RAW41740.1;KAG6972295.1;KAG3093609.1;A0A329SYM6;KAG3110608.1;KAG3254881.1;KAG3224578.1;KAG6956036.1;KAG4059916.1;A0A6G0QQF7;KAE8980348.1;A0A8T1V0R5;KAE9297982.1;A0A6A3III5;KAE8925211.1;KAE9190253.1;KAE8883663.1;A0A6A3NS09;KAG2784115.1;KAE9078509.1;KAE9099361.1;KAE9186701.1;KAE9187306.1;KAG7381882.1;A0A8T1VKV8;KAE9045967.1;A0A6A3WS34;KAE9077317.1;KAE9283158.1;KAE9015509.1;KAF4038658.1;A0A833WDV3;KAI9983571.1;KAF4142546.1;KAE9351345.1;A0A6A4FWX5;KAF1790113.1	KAF1792373.1;KAG1690034.1;KAG6621375.1	KAG6621375.1	MULTI-MSMS	20240119_LeannVinson_GelDigests_C6-4-2	3	C6-4-2	848.4413452148438	3	848.101	2541.28	7.78	0.0065982	-0.15639	-0.00013263	7.6236	0.0064656	848.435	56.096	0.72399	56.096	55.94	56.664	0					84	25	5	0	0	0	0.0017943	1	13821	13821		82.192	79.239	1	9457600			107533	2153;1128;1133	7464	8220	131245	131245					0.0714899
SVVEYFQGYLGIPHHGFPEPLR	22	Unmodified	_SVVEYFQGYLGIPHHGFPEPLR_					0	0	0	0	KAF1792373.1;KAG1690034.1;KAG1686191.1;KAK1940707.1;OWZ11156.1;A0A225W0C9;POM70919.1;A0A2P4XZJ5;KAG6621375.1;XP_009534711.1;EGZ09850.1;G5A2F9;KAJ8524846.1;A0A9W6THQ0;GMF12937.1;W2LXQ7;ETM55457.1;KAH7501079.1;KAH7467214.1;W2RKB5;W2XSX5;ETP25766.1;ETO84708.1;W3A3M0;ETL49162.1;A0A081B0P7;KAH7499599.1;XP_008891064.1;ETN25079.1;ETK95773.1;ETM02207.1;W2JTR1;ETI55981.1;H3G968;W2P382;W2HKJ4;A0A0W8BZL1;V9FY50;KUF77292.1;ETP53776.1;KAG3152328.1;KAG3031318.1;A0A8J5M561;KAG2918170.1;KAG3204279.1;POM80328.1;A0A2P4YRA0;KAG2947370.1;KAG2938917.1;RAW41740.1;KAG6972295.1;KAG3093609.1;A0A329SYM6;KAG3110608.1;KAG3254881.1;KAG3224578.1;KAG6956036.1;KAG4059916.1;A0A6G0QQF7;KAE8980348.1;A0A8T1V0R5;KAE9297982.1;A0A6A3III5;KAE8925211.1;KAE9190253.1;KAE8883663.1;A0A6A3NS09;KAG2784115.1;KAE9078509.1;KAE9099361.1;KAE9186701.1;KAE9187306.1;KAG7381882.1;A0A8T1VKV8;KAE9045967.1;A0A6A3WS34;KAE9077317.1;KAE9283158.1;KAE9015509.1;KAF4038658.1;A0A833WDV3;KAI9983571.1;KAF4142546.1;KAE9351345.1;A0A6A4FWX5;KAF1790113.1	KAF1792373.1;KAG1690034.1;KAG6621375.1	KAG6621375.1	MULTI-MSMS	20240119_LeannVinson_GelDigests_C6-4-2	3	C6-4-2	636.58203125	4	636.327	2541.28	6.6955	0.0042605	-1.7423	-0.0011087	4.9532	0.0031519	636.577	56.803	0.41571	56.803	56.608	57.024	0					38	14	4	0	0	0	0.02508	1	14057	14057		20.39	20.136	1	1374700			107534	2153;1128;1133	7464	8220	131246	131246					0.0714899
SVVEYFQGYLGIPHHGFPEPLR	22	Unmodified	_SVVEYFQGYLGIPHHGFPEPLR_					0	0	0	0	KAF1792373.1;KAG1690034.1;KAG1686191.1;KAK1940707.1;OWZ11156.1;A0A225W0C9;POM70919.1;A0A2P4XZJ5;KAG6621375.1;XP_009534711.1;EGZ09850.1;G5A2F9;KAJ8524846.1;A0A9W6THQ0;GMF12937.1;W2LXQ7;ETM55457.1;KAH7501079.1;KAH7467214.1;W2RKB5;W2XSX5;ETP25766.1;ETO84708.1;W3A3M0;ETL49162.1;A0A081B0P7;KAH7499599.1;XP_008891064.1;ETN25079.1;ETK95773.1;ETM02207.1;W2JTR1;ETI55981.1;H3G968;W2P382;W2HKJ4;A0A0W8BZL1;V9FY50;KUF77292.1;ETP53776.1;KAG3152328.1;KAG3031318.1;A0A8J5M561;KAG2918170.1;KAG3204279.1;POM80328.1;A0A2P4YRA0;KAG2947370.1;KAG2938917.1;RAW41740.1;KAG6972295.1;KAG3093609.1;A0A329SYM6;KAG3110608.1;KAG3254881.1;KAG3224578.1;KAG6956036.1;KAG4059916.1;A0A6G0QQF7;KAE8980348.1;A0A8T1V0R5;KAE9297982.1;A0A6A3III5;KAE8925211.1;KAE9190253.1;KAE8883663.1;A0A6A3NS09;KAG2784115.1;KAE9078509.1;KAE9099361.1;KAE9186701.1;KAE9187306.1;KAG7381882.1;A0A8T1VKV8;KAE9045967.1;A0A6A3WS34;KAE9077317.1;KAE9283158.1;KAE9015509.1;KAF4038658.1;A0A833WDV3;KAI9983571.1;KAF4142546.1;KAE9351345.1;A0A6A4FWX5;KAF1790113.1	KAF1792373.1;KAG1690034.1;KAG6621375.1	KAG6621375.1	MULTI-MSMS	20240119_LeannVinson_GelDigests_C6-6-1	3	C6-6-1	636.5816650390625	4	636.327	2541.28	6.3344	0.0040307	0.83613	0.00053206	7.1705	0.0045628	636.578	56.183	0.98328	56.183	55.908	56.892	0					127	34	6	0	0	0	0.00075987	2	13411	13411;13518		66.104	62.912	1	3310900			107535	2153;1128;1133	7464	8220	131247;131248	131247					0.0714899
SVVEYFQGYLGIPHHGFPEPLR	22	Unmodified	_SVVEYFQGYLGIPHHGFPEPLR_					0	0	0	0	KAF1792373.1;KAG1690034.1;KAG1686191.1;KAK1940707.1;OWZ11156.1;A0A225W0C9;POM70919.1;A0A2P4XZJ5;KAG6621375.1;XP_009534711.1;EGZ09850.1;G5A2F9;KAJ8524846.1;A0A9W6THQ0;GMF12937.1;W2LXQ7;ETM55457.1;KAH7501079.1;KAH7467214.1;W2RKB5;W2XSX5;ETP25766.1;ETO84708.1;W3A3M0;ETL49162.1;A0A081B0P7;KAH7499599.1;XP_008891064.1;ETN25079.1;ETK95773.1;ETM02207.1;W2JTR1;ETI55981.1;H3G968;W2P382;W2HKJ4;A0A0W8BZL1;V9FY50;KUF77292.1;ETP53776.1;KAG3152328.1;KAG3031318.1;A0A8J5M561;KAG2918170.1;KAG3204279.1;POM80328.1;A0A2P4YRA0;KAG2947370.1;KAG2938917.1;RAW41740.1;KAG6972295.1;KAG3093609.1;A0A329SYM6;KAG3110608.1;KAG3254881.1;KAG3224578.1;KAG6956036.1;KAG4059916.1;A0A6G0QQF7;KAE8980348.1;A0A8T1V0R5;KAE9297982.1;A0A6A3III5;KAE8925211.1;KAE9190253.1;KAE8883663.1;A0A6A3NS09;KAG2784115.1;KAE9078509.1;KAE9099361.1;KAE9186701.1;KAE9187306.1;KAG7381882.1;A0A8T1VKV8;KAE9045967.1;A0A6A3WS34;KAE9077317.1;KAE9283158.1;KAE9015509.1;KAF4038658.1;A0A833WDV3;KAI9983571.1;KAF4142546.1;KAE9351345.1;A0A6A4FWX5;KAF1790113.1	KAF1792373.1;KAG1690034.1;KAG6621375.1	KAG6621375.1	MULTI-MSMS	20240119_LeannVinson_GelDigests_C6-6-2	3	C6-6-2	636.5816650390625	4	636.327	2541.28	7.2646	0.0046227	-0.50331	-0.00032027	6.7613	0.0043024	636.578	56.022	0.83689	56.022	55.841	56.677	0					101	29	7	0	0	0	0.00070278	1	13456	13456		71.294	66.141	1	18631000			107536	2153;1128;1133	7464	8220	131249	131249					0.0714899
SVVEYFQGYLGIPHHGFPEPLR	22	Unmodified	_SVVEYFQGYLGIPHHGFPEPLR_					0	0	0	0	KAF1792373.1;KAG1690034.1;KAG1686191.1;KAK1940707.1;OWZ11156.1;A0A225W0C9;POM70919.1;A0A2P4XZJ5;KAG6621375.1;XP_009534711.1;EGZ09850.1;G5A2F9;KAJ8524846.1;A0A9W6THQ0;GMF12937.1;W2LXQ7;ETM55457.1;KAH7501079.1;KAH7467214.1;W2RKB5;W2XSX5;ETP25766.1;ETO84708.1;W3A3M0;ETL49162.1;A0A081B0P7;KAH7499599.1;XP_008891064.1;ETN25079.1;ETK95773.1;ETM02207.1;W2JTR1;ETI55981.1;H3G968;W2P382;W2HKJ4;A0A0W8BZL1;V9FY50;KUF77292.1;ETP53776.1;KAG3152328.1;KAG3031318.1;A0A8J5M561;KAG2918170.1;KAG3204279.1;POM80328.1;A0A2P4YRA0;KAG2947370.1;KAG2938917.1;RAW41740.1;KAG6972295.1;KAG3093609.1;A0A329SYM6;KAG3110608.1;KAG3254881.1;KAG3224578.1;KAG6956036.1;KAG4059916.1;A0A6G0QQF7;KAE8980348.1;A0A8T1V0R5;KAE9297982.1;A0A6A3III5;KAE8925211.1;KAE9190253.1;KAE8883663.1;A0A6A3NS09;KAG2784115.1;KAE9078509.1;KAE9099361.1;KAE9186701.1;KAE9187306.1;KAG7381882.1;A0A8T1VKV8;KAE9045967.1;A0A6A3WS34;KAE9077317.1;KAE9283158.1;KAE9015509.1;KAF4038658.1;A0A833WDV3;KAI9983571.1;KAF4142546.1;KAE9351345.1;A0A6A4FWX5;KAF1790113.1	KAF1792373.1;KAG1690034.1;KAG6621375.1	KAG6621375.1	MULTI-MSMS	20240119_LeannVinson_GelDigests_C6-6-2	3	C6-6-2	848.4423217773438	3	848.101	2541.28	6.7047	0.0056863	1.0197	0.00086477	7.7243	0.006551	848.436	56.031	0.36206	56.031	55.869	56.231	0					59	12	6	0	0	0	0.0021932	1	13465	13465		67.127	62.733	1	9083300			107537	2153;1128;1133	7464	8220	131250	131250					0.0714899
SVVEYFQGYLGIPHHGFPEPLR	22	Unmodified	_SVVEYFQGYLGIPHHGFPEPLR_					0	0	0	0	KAF1792373.1;KAG1690034.1;KAG1686191.1;KAK1940707.1;OWZ11156.1;A0A225W0C9;POM70919.1;A0A2P4XZJ5;KAG6621375.1;XP_009534711.1;EGZ09850.1;G5A2F9;KAJ8524846.1;A0A9W6THQ0;GMF12937.1;W2LXQ7;ETM55457.1;KAH7501079.1;KAH7467214.1;W2RKB5;W2XSX5;ETP25766.1;ETO84708.1;W3A3M0;ETL49162.1;A0A081B0P7;KAH7499599.1;XP_008891064.1;ETN25079.1;ETK95773.1;ETM02207.1;W2JTR1;ETI55981.1;H3G968;W2P382;W2HKJ4;A0A0W8BZL1;V9FY50;KUF77292.1;ETP53776.1;KAG3152328.1;KAG3031318.1;A0A8J5M561;KAG2918170.1;KAG3204279.1;POM80328.1;A0A2P4YRA0;KAG2947370.1;KAG2938917.1;RAW41740.1;KAG6972295.1;KAG3093609.1;A0A329SYM6;KAG3110608.1;KAG3254881.1;KAG3224578.1;KAG6956036.1;KAG4059916.1;A0A6G0QQF7;KAE8980348.1;A0A8T1V0R5;KAE9297982.1;A0A6A3III5;KAE8925211.1;KAE9190253.1;KAE8883663.1;A0A6A3NS09;KAG2784115.1;KAE9078509.1;KAE9099361.1;KAE9186701.1;KAE9187306.1;KAG7381882.1;A0A8T1VKV8;KAE9045967.1;A0A6A3WS34;KAE9077317.1;KAE9283158.1;KAE9015509.1;KAF4038658.1;A0A833WDV3;KAI9983571.1;KAF4142546.1;KAE9351345.1;A0A6A4FWX5;KAF1790113.1	KAF1792373.1;KAG1690034.1;KAG6621375.1	KAG6621375.1	MULTI-MSMS	20240119_LeannVinson_GelDigests_C6-6-2	3	C6-6-2	636.5822143554688	4	636.327	2541.28	7.4144	0.004718	-0.90601	-0.00057652	6.5084	0.0041415	636.577	56.357	0.53036	56.357	56.231	56.761	0					31	18	2	0	0	0	0.00061244	2	13563	13563;13674		82.192	78.5	1	10597000			107538	2153;1128;1133	7464	8220	131251;131252	131251					0.0714899
SVVEYFQGYLGIPHHGFPEPLR	22	Unmodified	_SVVEYFQGYLGIPHHGFPEPLR_					0	0	0	0	KAF1792373.1;KAG1690034.1;KAG1686191.1;KAK1940707.1;OWZ11156.1;A0A225W0C9;POM70919.1;A0A2P4XZJ5;KAG6621375.1;XP_009534711.1;EGZ09850.1;G5A2F9;KAJ8524846.1;A0A9W6THQ0;GMF12937.1;W2LXQ7;ETM55457.1;KAH7501079.1;KAH7467214.1;W2RKB5;W2XSX5;ETP25766.1;ETO84708.1;W3A3M0;ETL49162.1;A0A081B0P7;KAH7499599.1;XP_008891064.1;ETN25079.1;ETK95773.1;ETM02207.1;W2JTR1;ETI55981.1;H3G968;W2P382;W2HKJ4;A0A0W8BZL1;V9FY50;KUF77292.1;ETP53776.1;KAG3152328.1;KAG3031318.1;A0A8J5M561;KAG2918170.1;KAG3204279.1;POM80328.1;A0A2P4YRA0;KAG2947370.1;KAG2938917.1;RAW41740.1;KAG6972295.1;KAG3093609.1;A0A329SYM6;KAG3110608.1;KAG3254881.1;KAG3224578.1;KAG6956036.1;KAG4059916.1;A0A6G0QQF7;KAE8980348.1;A0A8T1V0R5;KAE9297982.1;A0A6A3III5;KAE8925211.1;KAE9190253.1;KAE8883663.1;A0A6A3NS09;KAG2784115.1;KAE9078509.1;KAE9099361.1;KAE9186701.1;KAE9187306.1;KAG7381882.1;A0A8T1VKV8;KAE9045967.1;A0A6A3WS34;KAE9077317.1;KAE9283158.1;KAE9015509.1;KAF4038658.1;A0A833WDV3;KAI9983571.1;KAF4142546.1;KAE9351345.1;A0A6A4FWX5;KAF1790113.1	KAF1792373.1;KAG1690034.1;KAG6621375.1	KAG6621375.1	MULTI-MSMS	20240119_LeannVinson_GelDigests_C6-6-2	3	C6-6-2	848.4412841796875	3	848.101	2541.28	6.9194	0.0058684	0.83035	0.00070422	7.7498	0.0065726	848.436	56.326	0.41867	56.326	56.231	56.65	0					46	14	4	0	0	0	0.004279	1	13574	13574		54.231	46.296	1	4877500			107539	2153;1128;1133	7464	8220	131253	131253					0.0714899
SVVEYFQGYLGIPHHGFPEPLR	22	Unmodified	_SVVEYFQGYLGIPHHGFPEPLR_					0	0	0	0	KAF1792373.1;KAG1690034.1;KAG1686191.1;KAK1940707.1;OWZ11156.1;A0A225W0C9;POM70919.1;A0A2P4XZJ5;KAG6621375.1;XP_009534711.1;EGZ09850.1;G5A2F9;KAJ8524846.1;A0A9W6THQ0;GMF12937.1;W2LXQ7;ETM55457.1;KAH7501079.1;KAH7467214.1;W2RKB5;W2XSX5;ETP25766.1;ETO84708.1;W3A3M0;ETL49162.1;A0A081B0P7;KAH7499599.1;XP_008891064.1;ETN25079.1;ETK95773.1;ETM02207.1;W2JTR1;ETI55981.1;H3G968;W2P382;W2HKJ4;A0A0W8BZL1;V9FY50;KUF77292.1;ETP53776.1;KAG3152328.1;KAG3031318.1;A0A8J5M561;KAG2918170.1;KAG3204279.1;POM80328.1;A0A2P4YRA0;KAG2947370.1;KAG2938917.1;RAW41740.1;KAG6972295.1;KAG3093609.1;A0A329SYM6;KAG3110608.1;KAG3254881.1;KAG3224578.1;KAG6956036.1;KAG4059916.1;A0A6G0QQF7;KAE8980348.1;A0A8T1V0R5;KAE9297982.1;A0A6A3III5;KAE8925211.1;KAE9190253.1;KAE8883663.1;A0A6A3NS09;KAG2784115.1;KAE9078509.1;KAE9099361.1;KAE9186701.1;KAE9187306.1;KAG7381882.1;A0A8T1VKV8;KAE9045967.1;A0A6A3WS34;KAE9077317.1;KAE9283158.1;KAE9015509.1;KAF4038658.1;A0A833WDV3;KAI9983571.1;KAF4142546.1;KAE9351345.1;A0A6A4FWX5;KAF1790113.1	KAF1792373.1;KAG1690034.1;KAG6621375.1	KAG6621375.1	MULTI-MSMS	20240307_LeannVinson_GelDigests_CO_1-1	1	C0-2-1	636.5828247070312	4	636.327	2541.28	8.8058	0.0056034	-1.6268	-0.0010352	7.179	0.0045682	636.577	54.454	0.67476	54.454	54.247	54.922	0					93	22	7	0	0	0	0.0012446	1	12169	12169		57.005	55.574	1	6744400			107540	2153;1128;1133	7464	8220	131254	131254					0.0714899
SVVEYFQGYLGIPHHGFPEPLR	22	Unmodified	_SVVEYFQGYLGIPHHGFPEPLR_					0	0	0	0	KAF1792373.1;KAG1690034.1;KAG1686191.1;KAK1940707.1;OWZ11156.1;A0A225W0C9;POM70919.1;A0A2P4XZJ5;KAG6621375.1;XP_009534711.1;EGZ09850.1;G5A2F9;KAJ8524846.1;A0A9W6THQ0;GMF12937.1;W2LXQ7;ETM55457.1;KAH7501079.1;KAH7467214.1;W2RKB5;W2XSX5;ETP25766.1;ETO84708.1;W3A3M0;ETL49162.1;A0A081B0P7;KAH7499599.1;XP_008891064.1;ETN25079.1;ETK95773.1;ETM02207.1;W2JTR1;ETI55981.1;H3G968;W2P382;W2HKJ4;A0A0W8BZL1;V9FY50;KUF77292.1;ETP53776.1;KAG3152328.1;KAG3031318.1;A0A8J5M561;KAG2918170.1;KAG3204279.1;POM80328.1;A0A2P4YRA0;KAG2947370.1;KAG2938917.1;RAW41740.1;KAG6972295.1;KAG3093609.1;A0A329SYM6;KAG3110608.1;KAG3254881.1;KAG3224578.1;KAG6956036.1;KAG4059916.1;A0A6G0QQF7;KAE8980348.1;A0A8T1V0R5;KAE9297982.1;A0A6A3III5;KAE8925211.1;KAE9190253.1;KAE8883663.1;A0A6A3NS09;KAG2784115.1;KAE9078509.1;KAE9099361.1;KAE9186701.1;KAE9187306.1;KAG7381882.1;A0A8T1VKV8;KAE9045967.1;A0A6A3WS34;KAE9077317.1;KAE9283158.1;KAE9015509.1;KAF4038658.1;A0A833WDV3;KAI9983571.1;KAF4142546.1;KAE9351345.1;A0A6A4FWX5;KAF1790113.1	KAF1792373.1;KAG1690034.1;KAG6621375.1	KAG6621375.1	MULTI-MSMS	20240307_LeannVinson_GelDigests_CO_1-1	1	C0-2-1	848.4429321289062	3	848.101	2541.28	9.1021	0.0077195	-0.70005	-0.00059372	8.4021	0.0071258	848.434	54.421	0.64536	54.421	54.218	54.863	0					70	21	5	0	0	0	0.0031463	1	12177	12177		59.197	56.245	1	4446700			107541	2153;1128;1133	7464	8220	131255	131255					0.0714899
SVVEYFQGYLGIPHHGFPEPLR	22	Unmodified	_SVVEYFQGYLGIPHHGFPEPLR_					0	0	0	0	KAF1792373.1;KAG1690034.1;KAG1686191.1;KAK1940707.1;OWZ11156.1;A0A225W0C9;POM70919.1;A0A2P4XZJ5;KAG6621375.1;XP_009534711.1;EGZ09850.1;G5A2F9;KAJ8524846.1;A0A9W6THQ0;GMF12937.1;W2LXQ7;ETM55457.1;KAH7501079.1;KAH7467214.1;W2RKB5;W2XSX5;ETP25766.1;ETO84708.1;W3A3M0;ETL49162.1;A0A081B0P7;KAH7499599.1;XP_008891064.1;ETN25079.1;ETK95773.1;ETM02207.1;W2JTR1;ETI55981.1;H3G968;W2P382;W2HKJ4;A0A0W8BZL1;V9FY50;KUF77292.1;ETP53776.1;KAG3152328.1;KAG3031318.1;A0A8J5M561;KAG2918170.1;KAG3204279.1;POM80328.1;A0A2P4YRA0;KAG2947370.1;KAG2938917.1;RAW41740.1;KAG6972295.1;KAG3093609.1;A0A329SYM6;KAG3110608.1;KAG3254881.1;KAG3224578.1;KAG6956036.1;KAG4059916.1;A0A6G0QQF7;KAE8980348.1;A0A8T1V0R5;KAE9297982.1;A0A6A3III5;KAE8925211.1;KAE9190253.1;KAE8883663.1;A0A6A3NS09;KAG2784115.1;KAE9078509.1;KAE9099361.1;KAE9186701.1;KAE9187306.1;KAG7381882.1;A0A8T1VKV8;KAE9045967.1;A0A6A3WS34;KAE9077317.1;KAE9283158.1;KAE9015509.1;KAF4038658.1;A0A833WDV3;KAI9983571.1;KAF4142546.1;KAE9351345.1;A0A6A4FWX5;KAF1790113.1	KAF1792373.1;KAG1690034.1;KAG6621375.1	KAG6621375.1	MULTI-MSMS	20240307_LeannVinson_GelDigests_CO_1-2	1	C0-2-2	848.4432983398438	3	848.101	2541.28	10.522	0.008924	-1.4475	-0.0012276	9.0748	0.0076964	848.435	54.288	0.7621	54.288	54.039	54.801	0					82	25	5	0	0	0	0.005335	1	11424	11424		49.601	47.432	1	9096200			107542	2153;1128;1133	7464	8220	131256	131256					0.0714899
SVVLTTDAAFELK	13	Unmodified	_SVVLTTDAAFELK_					0	0	0	0	KAG6616794.1	KAG6616794.1	KAG6616794.1	MULTI-MSMS	20230811_LVinson_P1-4-2	6	P1-4-2	697.382568359375	2	697.382	1392.75	2.3207	0.0016184	-1.6724	-0.0011663	0.6483	0.00045211	697.381	49.779	0.61108	49.779	49.571	50.182	0					50	26	3	0	0	0	0.010817	1	11332	11332		66.617	49.174	1	57682000			107543	1997	7465	8221	131257	131257					0.0693815
SVVLTTDAAFELK	13	Unmodified	_SVVLTTDAAFELK_					0	0	0	0	KAG6616794.1	KAG6616794.1	KAG6616794.1	MULTI-MSMS	20230811_LVinson_C12-1-1	4	C12-1-1	697.3827514648438	2	697.382	1392.75	1.2096	0.00084358	-0.28848	-0.00020118	0.92116	0.0006424	697.382	49.863	0.54031	49.863	49.688	50.229	0					70	27	4	0	0	0	0.0073784	1	13868	13868		74.094	53.513	1	125560000			107544	1997	7465	8221	131258	131258					0.0693815
SVVNTIITELGVFDVVPGK	19	Unmodified	_SVVNTIITELGVFDVVPGK_					0	0	0	0	KAG6580141.1;KAG6615501.1;G4Z302;EGZ20031.1;XP_009522748.1;KAK1928631.1;KAE8987565.1;KAE9298926.1;KAE8990389.1;A0A6A4D449;GMF42574.1;A0A2P4XS29;POM68356.1;KAJ8572068.1;KAG1690089.1;A0A9W6XPP6;KAG2827747.1;KAF1778832.1;KAG2767586.1;KAG3094738.1;KAG2833787.1;KAG2865193.1;W2QI75;KAG2925541.1;KAG2988888.1;KAG3224220.1;KAG4056724.1;KAG4242598.1;KAG3153300.1;KAG6943721.1;KAG6946258.1;KAG3146569.1;W2LMK1;W2JIQ0;KAG2910327.1;W2ZSB0;KAE9077877.1;A0A6A3QIV9;A0A6G0K6P0;KAE9299976.1;KAE9295783.1;KAE9190190.1;KAE9186444.1;KAE9181720.1;KAE8904475.1;KAE8937830.1;KAE8978825.1;KAE9077364.1;KAE9105177.1;KAG3140202.1;KUF81917.1;RAW34275.1;KAG3092109.1;W2XHR0;ETN12842.1;XP_002895240.1;KAI9992277.1;KAF4030874.1;A0A833VVU2;D0P384;EEY59065.1;KAF4147555.1;H3GAM7;ETL45473.1;KAH7506020.1;XP_002902346.1;D0NFM9;EEY57018.1;H3G7V2;ETK92093.1;ETM51851.1;ETL98657.1;ETO80978.1;V9FL49;KAH7463788.1;KAG3068508.1;KAG3028188.1;KAG3014423.1;KAG2942970.1;KAG3238048.1;XP_008901856.1;A0A329SBV7;ETP22032.1;A0A081AQ17;A0A0W8CCZ0;A0A8J5M2A4;ETI52215.1;ETP49920.1	KAG6580141.1	KAG6580141.1	MULTI-MSMS	20230811_LVinson_P12-1-1	8	P12-1-1	663.3798828125	3	663.042	1986.1	7.2011	0.0047746	-2.5038	-0.0016601	4.6973	0.0031145	663.375	75.239	0.17	75.239	75.168	75.338	0					16	5	4	0	0	0	0.005892	1	23140	23140		59.886	46.481	1	926570			107545	1302	7466	8222	131259	131259					0.150136
SVVNTIITELGVFDVVPGK	19	Unmodified	_SVVNTIITELGVFDVVPGK_					0	0	0	0	KAG6580141.1;KAG6615501.1;G4Z302;EGZ20031.1;XP_009522748.1;KAK1928631.1;KAE8987565.1;KAE9298926.1;KAE8990389.1;A0A6A4D449;GMF42574.1;A0A2P4XS29;POM68356.1;KAJ8572068.1;KAG1690089.1;A0A9W6XPP6;KAG2827747.1;KAF1778832.1;KAG2767586.1;KAG3094738.1;KAG2833787.1;KAG2865193.1;W2QI75;KAG2925541.1;KAG2988888.1;KAG3224220.1;KAG4056724.1;KAG4242598.1;KAG3153300.1;KAG6943721.1;KAG6946258.1;KAG3146569.1;W2LMK1;W2JIQ0;KAG2910327.1;W2ZSB0;KAE9077877.1;A0A6A3QIV9;A0A6G0K6P0;KAE9299976.1;KAE9295783.1;KAE9190190.1;KAE9186444.1;KAE9181720.1;KAE8904475.1;KAE8937830.1;KAE8978825.1;KAE9077364.1;KAE9105177.1;KAG3140202.1;KUF81917.1;RAW34275.1;KAG3092109.1;W2XHR0;ETN12842.1;XP_002895240.1;KAI9992277.1;KAF4030874.1;A0A833VVU2;D0P384;EEY59065.1;KAF4147555.1;H3GAM7;ETL45473.1;KAH7506020.1;XP_002902346.1;D0NFM9;EEY57018.1;H3G7V2;ETK92093.1;ETM51851.1;ETL98657.1;ETO80978.1;V9FL49;KAH7463788.1;KAG3068508.1;KAG3028188.1;KAG3014423.1;KAG2942970.1;KAG3238048.1;XP_008901856.1;A0A329SBV7;ETP22032.1;A0A081AQ17;A0A0W8CCZ0;A0A8J5M2A4;ETI52215.1;ETP49920.1	KAG6580141.1	KAG6580141.1	MULTI-MSMS	20230811_LVinson_P12-2-1	8	P12-2-1	663.3812255859375	3	663.042	1986.1	8.4015	0.0055705	-3.2785	-0.0021738	5.1229	0.0033967	663.375	75.211	0.17258	75.211	75.128	75.301	0					15	5	4	0	0	0	0.0038625	1	19134	19134		68.331	54.926	1	423460			107546	1302	7466	8222	131260	131260					0.150136
SVVNTIITELGVFDVVPGK	19	Unmodified	_SVVNTIITELGVFDVVPGK_					0	0	0	0	KAG6580141.1;KAG6615501.1;G4Z302;EGZ20031.1;XP_009522748.1;KAK1928631.1;KAE8987565.1;KAE9298926.1;KAE8990389.1;A0A6A4D449;GMF42574.1;A0A2P4XS29;POM68356.1;KAJ8572068.1;KAG1690089.1;A0A9W6XPP6;KAG2827747.1;KAF1778832.1;KAG2767586.1;KAG3094738.1;KAG2833787.1;KAG2865193.1;W2QI75;KAG2925541.1;KAG2988888.1;KAG3224220.1;KAG4056724.1;KAG4242598.1;KAG3153300.1;KAG6943721.1;KAG6946258.1;KAG3146569.1;W2LMK1;W2JIQ0;KAG2910327.1;W2ZSB0;KAE9077877.1;A0A6A3QIV9;A0A6G0K6P0;KAE9299976.1;KAE9295783.1;KAE9190190.1;KAE9186444.1;KAE9181720.1;KAE8904475.1;KAE8937830.1;KAE8978825.1;KAE9077364.1;KAE9105177.1;KAG3140202.1;KUF81917.1;RAW34275.1;KAG3092109.1;W2XHR0;ETN12842.1;XP_002895240.1;KAI9992277.1;KAF4030874.1;A0A833VVU2;D0P384;EEY59065.1;KAF4147555.1;H3GAM7;ETL45473.1;KAH7506020.1;XP_002902346.1;D0NFM9;EEY57018.1;H3G7V2;ETK92093.1;ETM51851.1;ETL98657.1;ETO80978.1;V9FL49;KAH7463788.1;KAG3068508.1;KAG3028188.1;KAG3014423.1;KAG2942970.1;KAG3238048.1;XP_008901856.1;A0A329SBV7;ETP22032.1;A0A081AQ17;A0A0W8CCZ0;A0A8J5M2A4;ETI52215.1;ETP49920.1	KAG6580141.1	KAG6580141.1	MULTI-MSMS	20230811_LVinson_P24-3-1	9	P24-3-1	663.3787841796875	3	663.042	1986.1	2.1342	0.001415	-1.7917	-0.001188	0.34248	0.00022708	663.041	75.214	0.19533	75.214	75.14	75.335	0					16	6	4	0	0	0	0.025259	1	11704	11704		41.32	35.159	1	698080			107547	1302	7466	8222	131261	131261					0.150136
SVVNTIITELGVFDVVPGK	19	Unmodified	_SVVNTIITELGVFDVVPGK_					0	0	0	0	KAG6580141.1;KAG6615501.1;G4Z302;EGZ20031.1;XP_009522748.1;KAK1928631.1;KAE8987565.1;KAE9298926.1;KAE8990389.1;A0A6A4D449;GMF42574.1;A0A2P4XS29;POM68356.1;KAJ8572068.1;KAG1690089.1;A0A9W6XPP6;KAG2827747.1;KAF1778832.1;KAG2767586.1;KAG3094738.1;KAG2833787.1;KAG2865193.1;W2QI75;KAG2925541.1;KAG2988888.1;KAG3224220.1;KAG4056724.1;KAG4242598.1;KAG3153300.1;KAG6943721.1;KAG6946258.1;KAG3146569.1;W2LMK1;W2JIQ0;KAG2910327.1;W2ZSB0;KAE9077877.1;A0A6A3QIV9;A0A6G0K6P0;KAE9299976.1;KAE9295783.1;KAE9190190.1;KAE9186444.1;KAE9181720.1;KAE8904475.1;KAE8937830.1;KAE8978825.1;KAE9077364.1;KAE9105177.1;KAG3140202.1;KUF81917.1;RAW34275.1;KAG3092109.1;W2XHR0;ETN12842.1;XP_002895240.1;KAI9992277.1;KAF4030874.1;A0A833VVU2;D0P384;EEY59065.1;KAF4147555.1;H3GAM7;ETL45473.1;KAH7506020.1;XP_002902346.1;D0NFM9;EEY57018.1;H3G7V2;ETK92093.1;ETM51851.1;ETL98657.1;ETO80978.1;V9FL49;KAH7463788.1;KAG3068508.1;KAG3028188.1;KAG3014423.1;KAG2942970.1;KAG3238048.1;XP_008901856.1;A0A329SBV7;ETP22032.1;A0A081AQ17;A0A0W8CCZ0;A0A8J5M2A4;ETI52215.1;ETP49920.1	KAG6580141.1	KAG6580141.1	MULTI-MSMS	20230516_LVinson_C0-1-R1	1	C0-1-1	663.3792724609375	3	663.042	1986.1	4.1283	0.0027372	-0.57887	-0.00038381	3.5494	0.0023534	663.376	73.789	0.80559	73.789	73.49	74.296	0					108	28	5	0	0	0	0.0064275	2	22479	22479;22588		58.848	45.443	1	2717800			107548	1302	7466	8222	131262;131263	131262					0.150136
SVVNTIITELGVFDVVPGK	19	Unmodified	_SVVNTIITELGVFDVVPGK_					0	0	0	0	KAG6580141.1;KAG6615501.1;G4Z302;EGZ20031.1;XP_009522748.1;KAK1928631.1;KAE8987565.1;KAE9298926.1;KAE8990389.1;A0A6A4D449;GMF42574.1;A0A2P4XS29;POM68356.1;KAJ8572068.1;KAG1690089.1;A0A9W6XPP6;KAG2827747.1;KAF1778832.1;KAG2767586.1;KAG3094738.1;KAG2833787.1;KAG2865193.1;W2QI75;KAG2925541.1;KAG2988888.1;KAG3224220.1;KAG4056724.1;KAG4242598.1;KAG3153300.1;KAG6943721.1;KAG6946258.1;KAG3146569.1;W2LMK1;W2JIQ0;KAG2910327.1;W2ZSB0;KAE9077877.1;A0A6A3QIV9;A0A6G0K6P0;KAE9299976.1;KAE9295783.1;KAE9190190.1;KAE9186444.1;KAE9181720.1;KAE8904475.1;KAE8937830.1;KAE8978825.1;KAE9077364.1;KAE9105177.1;KAG3140202.1;KUF81917.1;RAW34275.1;KAG3092109.1;W2XHR0;ETN12842.1;XP_002895240.1;KAI9992277.1;KAF4030874.1;A0A833VVU2;D0P384;EEY59065.1;KAF4147555.1;H3GAM7;ETL45473.1;KAH7506020.1;XP_002902346.1;D0NFM9;EEY57018.1;H3G7V2;ETK92093.1;ETM51851.1;ETL98657.1;ETO80978.1;V9FL49;KAH7463788.1;KAG3068508.1;KAG3028188.1;KAG3014423.1;KAG2942970.1;KAG3238048.1;XP_008901856.1;A0A329SBV7;ETP22032.1;A0A081AQ17;A0A0W8CCZ0;A0A8J5M2A4;ETI52215.1;ETP49920.1	KAG6580141.1	KAG6580141.1	MULTI-MSMS	20230516_LVinson_C0-1-R2	1	C0-1-2	663.0450439453125	3	663.042	1986.1	3.5533	0.002356	0.3214	0.0002131	3.8747	0.0025691	663.042	73.918	0.81241	73.918	73.511	74.324	0					97	28	4	0	0	0	0.0074992	1	22278	22278		56.769	45.328	1	2698900			107549	1302	7466	8222	131264	131264					0.150136
SVVNTIITELGVFDVVPGK	19	Unmodified	_SVVNTIITELGVFDVVPGK_					0	0	0	0	KAG6580141.1;KAG6615501.1;G4Z302;EGZ20031.1;XP_009522748.1;KAK1928631.1;KAE8987565.1;KAE9298926.1;KAE8990389.1;A0A6A4D449;GMF42574.1;A0A2P4XS29;POM68356.1;KAJ8572068.1;KAG1690089.1;A0A9W6XPP6;KAG2827747.1;KAF1778832.1;KAG2767586.1;KAG3094738.1;KAG2833787.1;KAG2865193.1;W2QI75;KAG2925541.1;KAG2988888.1;KAG3224220.1;KAG4056724.1;KAG4242598.1;KAG3153300.1;KAG6943721.1;KAG6946258.1;KAG3146569.1;W2LMK1;W2JIQ0;KAG2910327.1;W2ZSB0;KAE9077877.1;A0A6A3QIV9;A0A6G0K6P0;KAE9299976.1;KAE9295783.1;KAE9190190.1;KAE9186444.1;KAE9181720.1;KAE8904475.1;KAE8937830.1;KAE8978825.1;KAE9077364.1;KAE9105177.1;KAG3140202.1;KUF81917.1;RAW34275.1;KAG3092109.1;W2XHR0;ETN12842.1;XP_002895240.1;KAI9992277.1;KAF4030874.1;A0A833VVU2;D0P384;EEY59065.1;KAF4147555.1;H3GAM7;ETL45473.1;KAH7506020.1;XP_002902346.1;D0NFM9;EEY57018.1;H3G7V2;ETK92093.1;ETM51851.1;ETL98657.1;ETO80978.1;V9FL49;KAH7463788.1;KAG3068508.1;KAG3028188.1;KAG3014423.1;KAG2942970.1;KAG3238048.1;XP_008901856.1;A0A329SBV7;ETP22032.1;A0A081AQ17;A0A0W8CCZ0;A0A8J5M2A4;ETI52215.1;ETP49920.1	KAG6580141.1	KAG6580141.1	MULTI-MSMS	20230516_LVinson_C0-3-R2	1	C0-3-2	663.3789672851562	3	663.042	1986.1	3.0183	0.0020013	0.38552	0.00025562	3.4038	0.0022569	663.042	73.773	0.80638	73.773	73.472	74.279	0					96	28	4	0	0	0	0.0035467	1	23158	23158		71.541	60.88	1	2381400			107550	1302	7466	8222	131265	131265					0.150136
SVVNTIITELGVFDVVPGK	19	Unmodified	_SVVNTIITELGVFDVVPGK_					0	0	0	0	KAG6580141.1;KAG6615501.1;G4Z302;EGZ20031.1;XP_009522748.1;KAK1928631.1;KAE8987565.1;KAE9298926.1;KAE8990389.1;A0A6A4D449;GMF42574.1;A0A2P4XS29;POM68356.1;KAJ8572068.1;KAG1690089.1;A0A9W6XPP6;KAG2827747.1;KAF1778832.1;KAG2767586.1;KAG3094738.1;KAG2833787.1;KAG2865193.1;W2QI75;KAG2925541.1;KAG2988888.1;KAG3224220.1;KAG4056724.1;KAG4242598.1;KAG3153300.1;KAG6943721.1;KAG6946258.1;KAG3146569.1;W2LMK1;W2JIQ0;KAG2910327.1;W2ZSB0;KAE9077877.1;A0A6A3QIV9;A0A6G0K6P0;KAE9299976.1;KAE9295783.1;KAE9190190.1;KAE9186444.1;KAE9181720.1;KAE8904475.1;KAE8937830.1;KAE8978825.1;KAE9077364.1;KAE9105177.1;KAG3140202.1;KUF81917.1;RAW34275.1;KAG3092109.1;W2XHR0;ETN12842.1;XP_002895240.1;KAI9992277.1;KAF4030874.1;A0A833VVU2;D0P384;EEY59065.1;KAF4147555.1;H3GAM7;ETL45473.1;KAH7506020.1;XP_002902346.1;D0NFM9;EEY57018.1;H3G7V2;ETK92093.1;ETM51851.1;ETL98657.1;ETO80978.1;V9FL49;KAH7463788.1;KAG3068508.1;KAG3028188.1;KAG3014423.1;KAG2942970.1;KAG3238048.1;XP_008901856.1;A0A329SBV7;ETP22032.1;A0A081AQ17;A0A0W8CCZ0;A0A8J5M2A4;ETI52215.1;ETP49920.1	KAG6580141.1	KAG6580141.1	MULTI-MSMS	20240119_LeannVinson_GelDigests_C1-6-2	2	C1-6-2	663.3794555664062	3	663.042	1986.1	6.8129	0.0045172	-2.6765	-0.0017746	4.1364	0.0027426	663.375	76.378	0.25124	76.378	76.262	76.513	0					26	8	4	0	0	0	0.029811	1	21588	21588		38.992	34.374	1	3326000			107551	1302	7466	8222	131266	131266					0.150136
SVVNTIITELGVFDVVPGK	19	Unmodified	_SVVNTIITELGVFDVVPGK_					0	0	0	0	KAG6580141.1;KAG6615501.1;G4Z302;EGZ20031.1;XP_009522748.1;KAK1928631.1;KAE8987565.1;KAE9298926.1;KAE8990389.1;A0A6A4D449;GMF42574.1;A0A2P4XS29;POM68356.1;KAJ8572068.1;KAG1690089.1;A0A9W6XPP6;KAG2827747.1;KAF1778832.1;KAG2767586.1;KAG3094738.1;KAG2833787.1;KAG2865193.1;W2QI75;KAG2925541.1;KAG2988888.1;KAG3224220.1;KAG4056724.1;KAG4242598.1;KAG3153300.1;KAG6943721.1;KAG6946258.1;KAG3146569.1;W2LMK1;W2JIQ0;KAG2910327.1;W2ZSB0;KAE9077877.1;A0A6A3QIV9;A0A6G0K6P0;KAE9299976.1;KAE9295783.1;KAE9190190.1;KAE9186444.1;KAE9181720.1;KAE8904475.1;KAE8937830.1;KAE8978825.1;KAE9077364.1;KAE9105177.1;KAG3140202.1;KUF81917.1;RAW34275.1;KAG3092109.1;W2XHR0;ETN12842.1;XP_002895240.1;KAI9992277.1;KAF4030874.1;A0A833VVU2;D0P384;EEY59065.1;KAF4147555.1;H3GAM7;ETL45473.1;KAH7506020.1;XP_002902346.1;D0NFM9;EEY57018.1;H3G7V2;ETK92093.1;ETM51851.1;ETL98657.1;ETO80978.1;V9FL49;KAH7463788.1;KAG3068508.1;KAG3028188.1;KAG3014423.1;KAG2942970.1;KAG3238048.1;XP_008901856.1;A0A329SBV7;ETP22032.1;A0A081AQ17;A0A0W8CCZ0;A0A8J5M2A4;ETI52215.1;ETP49920.1	KAG6580141.1	KAG6580141.1	MULTI-MSMS	20240119_LeannVinson_GelDigests_C24-1-2	5	C24-1-2	663.38134765625	3	663.042	1986.1	6.6893	0.0044353	0.43241	0.00028671	7.1217	0.004722	663.377	75.837	0.30713	75.837	75.689	75.996	0					33	10	4	0	0	0	0.036109	1	21498	21498		35.77	30.939	1	4944100			107552	1302	7466	8222	131267	131267					0.150136
SVVVYDDLATHTTVVEGIVQSLK	23	Unmodified	_SVVVYDDLATHTTVVEGIVQSLK_					0	0	0	0	KAG6612018.1	KAG6612018.1	KAG6612018.1	MULTI-MSMS	20240119_LeannVinson_GelDigests_P6-1-2	7	P6-1-2	825.4529418945312	3	825.111	2472.31	7.241	0.0059746	1.3354	0.0011019	8.5764	0.0070764	825.448	57.884	0.31017	57.884	57.777	58.087	0					30	10	4	0	0	0	0.001691	1	14252	14252		63.259	61.483	1	905880			107553	1766	7467	8223	131268	131268					0.133907
SWDGFTLESVER	12	Unmodified	_SWDGFTLESVER_					0	0	0	0	KAG6574668.1;KAG6574669.1;EGZ22753.1;XP_009525470.1;G4ZC23;KAK1941159.1;A0A9W6TD29;GMF11808.1;KAG1712967.1	KAG6574668.1	KAG6574668.1	MULTI-MSMS	20230811_LVinson_C12-1-1	4	C12-1-1	713.3359375	2	713.336	1424.66	1.2357	0.00088147	-1.3648	-0.00097354	-0.12907	-9.2068e-05	713.335	51.948	0.39263	51.948	51.728	52.121	0					60	19	6	0	0	0	0.011028	1	15049	15049		115.82	85.118	1	75646000			107554	1219	7468	8224	131269	131269					-0.0381336
SWHLPVVGHLAR	12	Unmodified	_SWHLPVVGHLAR_					0	0	0	0	A0A2P4XQU1;W2QF18;ETO80041.1;ETN11768.1;ETM50963.1;ETL97774.1;ETL44604.1;ETK91205.1;ETI51360.1;EEY68806.1;D0NZ19;A0A833WGD7;A0A0W8D1Y9;XP_002997356.1;W2LM32;W2XFC6;A0A8T1WBS0;ETP49029.1;A0A8J5IVX0;KUF90959.1;A0A0W8D3H9;KAG6970286.1;KAG7389684.1;KAG6614237.1;OWZ23708.1;A0A225X385;EGZ09434.1;G5A3T4;XP_009534295.1;A0A8S9U2Q0;KAF4134890.1;A0A9W6WIQ7;ETP21088.1;GMF14656.1;KAF4041073.1;XP_008902711.1;KAI9983816.1;GMF28680.1;A0A9W6X2S8;POM70398.1;KAG1706711.1;A0A081AMD0;KAK1940136.1;W2ZS21;V9FIR6;POM67897.1;KUF90394.1;KUF86607.1;W2NSP1;A0A2P4XXX7;KAE9334025.1;KAE9128448.1;A0A6A3PGI2;KAE9318507.1;RLN37522.1;KAG3153723.1;KAE9244065.1;KAE9019141.1;KAE9047524.1;KAE9051817.1;KAE9123304.1;KAE8944731.1;A0A6A3T2H4;KAE9149564.1;KAE9222669.1;KAE9243326.1;RLN51838.1;KAG2524081.1;KAG3087646.1;KAF1793897.1;KAE9358010.1;KAG4048372.1;RAW39190.1;KAG2984418.1;KAG3028298.1;A0A8J4S8R1;RLN62075.1;A0A3F2RRN1;KAG3022111.1;KAG2939912.1;KAG3098239.1;RLN83621.1;A0A8T1WNL3;KAE8877206.1;KAF4320759.1;A0A3R7H158;KAG6958438.1;KAG3186074.1;KAG2950109.1;KAG2525850.1;KAG3190008.1;KAG3227579.1;KAG3244303.1;KAG7395612.1;KAG2926266.1;KAG2865671.1;KAG2825937.1;KAG2812263.1;KAG2760399.1;KAG4239289.1;A0A329SR74;KAG3109909.1	A0A2P4XQU1	A0A2P4XQU1	MULTI-MSMS	20230516_LVinson_C0-1-R2	1	C0-1-2	457.927490234375	3	457.926	1370.76	0.65472	0.00029981	3.2271	0.0014778	3.8818	0.0017776	457.927	37.484	0.33708	37.484	37.189	37.526	0					16	12	2	0	0	0	0.017715	1	7910	7910		72.187	62.943	1	221750			107555	246	7469	8225	131270	131270					0.0865897
SWLNVPHVTQFDSADITELEAFR	23	Unmodified	_SWLNVPHVTQFDSADITELEAFR_					0	0	0	0	QHF30686.1;QHC87235.1;QHF37113.1	QHF30686.1	QHF30686.1	MULTI-MSMS	20240307_LeannVinson_GelDigests_CO_1-1	1	C0-2-1	892.7825927734375	3	892.442	2674.3	8.4754	0.0075638	-1.7379	-0.001551	6.7375	0.0060128	892.775	61.615	0.3527	61.615	61.395	61.747	0					44	11	6	0	0	0	0.0017627	1	14894	14894		74.355	71.163	1	7662400			107556	2438	7470	8226	131271	131271					0.0325513
SWLNVPHVTQFDSADITELEAFR	23	Unmodified	_SWLNVPHVTQFDSADITELEAFR_					0	0	0	0	QHF30686.1;QHC87235.1;QHF37113.1	QHF30686.1	QHF30686.1	MULTI-MSMS	20240307_LeannVinson_GelDigests_CO_1-2	1	C0-2-2	892.783203125	3	892.442	2674.3	9.7027	0.0086591	-2.6205	-0.0023387	7.0822	0.0063204	892.773	61.508	0.41107	61.508	61.3	61.711	0					45	13	6	0	0	0	0.0015316	1	14162	14162		130.07	124.71	1	5647300			107557	2438	7470	8226	131272	131272					0.0325513
SWSLAALPSANTLAIGYDEGTIVLR	25	Unmodified	_SWSLAALPSANTLAIGYDEGTIVLR_					0	0	0	0	KAJ8569332.1;KAG6612326.1;ETL85658.1;W2KKG8;V9EJR9;ETI38768.1;G4YSK7;ETL85656.1;W2KKB8;EGZ23500.1;V9EL24;ETI38767.1;W2KKT8;XP_009518788.1;ETI38766.1;V9EIE8;KAK1933587.1;ETL85657.1;KAG1687365.1;W2YQ29;KUF92209.1;ETL32412.1;ETM38817.1;W2MR24;KAE9115157.1;A0A6A3JFS2;KAE9212875.1;A0A0W8D740;A0A8T1WV60;KAE9100918.1;ETM38816.1;A0A080ZLM5;ETN19243.1;ETO67536.1;W2YPJ1;ETL32411.1;XP_008895109.1;W2MR42;KAE9197183.1;W2IFU7;W2IE08;A0A8J4RW87;ETN19244.1;W2R3F9;A0A080ZLM6;XP_002905651.1;KAE9085002.1;KAE9195854.1;ETP36718.1;ETP36717.1;KAG2507438.1;D0N2G3;A0A3R7J2Y3;KAF4140473.1;A0A421GBU4;RLN71822.1;A0A3F2RCU6;RLN53283.1;KAF4046059.1;A0A833TE99;KAE9288662.1;KAE9310575.1;A0A6A3EEW0;KAE9304340.1;KAE8888331.1;KAE8930381.1;RLN05844.1;RLN74602.1;KAG2505195.1;KAE8990147.1;EEY68492.1;W2R1L5;XP_008895110.1;ETO67537.1;KAE8994065.1;KAF4315505.1;KAE8992348.1;KAG7395753.1;KUF83022.1;KUF77808.1;A0A0W8CG06;A0A8T0LJC4;W2G7J6;ETK78982.1;ETP08680.1;W2G7G7;W2WDH0;KAI9994782.1;KAG2835173.1;KAG2908658.1;W2WDS6;KAG6954714.1;A0A8J5J378;ETK78983.1;KAG6950949.1;A0A8T1TXX4;W2G7U4;KAG2825118.1;A0A329S0Y3;ETK78984.1;ETP08681.1;KAG3098628.1;KAG2770130.1;KAG2924087.1;KAG2948008.1;KAG2993151.1;KAG3029236.1;KAG3035905.1;KAG3083778.1;KAG4244131.1;KAG3170508.1;RAW29198.1;KAG3216392.1;KAG4054857.1;KAG3202495.1;KAG2863396.1;KAF1775228.1;KAF1774274.1;GMF49502.1;A0A8T1WA55;KAG7388599.1;A0A9W6Y109;KAG3110056.1;KAG3247233.1;KAG3148775.1;KAF1775234.1;KAF1774270.1;RLN06835.1	KAJ8569332.1	KAJ8569332.1	MULTI-MSMS	20230811_LVinson_P12-1-2	8	P12-1-2	1310.203369140625	2	1309.69	2617.38	5.5515	0.0072708	-2.8667	-0.0037545	2.6848	0.0035163	1310.2	69.322	0.27911	69.322	69.181	69.46	0					23	9	3	0	0	0	0.00242	1	19743	19743		106.49	99.032	1	1858900			107558	1786	7471	8227	131273	131273					0.131175
SWSLAALPSANTLAIGYDEGTIVLR	25	Unmodified	_SWSLAALPSANTLAIGYDEGTIVLR_					0	0	0	0	KAJ8569332.1;KAG6612326.1;ETL85658.1;W2KKG8;V9EJR9;ETI38768.1;G4YSK7;ETL85656.1;W2KKB8;EGZ23500.1;V9EL24;ETI38767.1;W2KKT8;XP_009518788.1;ETI38766.1;V9EIE8;KAK1933587.1;ETL85657.1;KAG1687365.1;W2YQ29;KUF92209.1;ETL32412.1;ETM38817.1;W2MR24;KAE9115157.1;A0A6A3JFS2;KAE9212875.1;A0A0W8D740;A0A8T1WV60;KAE9100918.1;ETM38816.1;A0A080ZLM5;ETN19243.1;ETO67536.1;W2YPJ1;ETL32411.1;XP_008895109.1;W2MR42;KAE9197183.1;W2IFU7;W2IE08;A0A8J4RW87;ETN19244.1;W2R3F9;A0A080ZLM6;XP_002905651.1;KAE9085002.1;KAE9195854.1;ETP36718.1;ETP36717.1;KAG2507438.1;D0N2G3;A0A3R7J2Y3;KAF4140473.1;A0A421GBU4;RLN71822.1;A0A3F2RCU6;RLN53283.1;KAF4046059.1;A0A833TE99;KAE9288662.1;KAE9310575.1;A0A6A3EEW0;KAE9304340.1;KAE8888331.1;KAE8930381.1;RLN05844.1;RLN74602.1;KAG2505195.1;KAE8990147.1;EEY68492.1;W2R1L5;XP_008895110.1;ETO67537.1;KAE8994065.1;KAF4315505.1;KAE8992348.1;KAG7395753.1;KUF83022.1;KUF77808.1;A0A0W8CG06;A0A8T0LJC4;W2G7J6;ETK78982.1;ETP08680.1;W2G7G7;W2WDH0;KAI9994782.1;KAG2835173.1;KAG2908658.1;W2WDS6;KAG6954714.1;A0A8J5J378;ETK78983.1;KAG6950949.1;A0A8T1TXX4;W2G7U4;KAG2825118.1;A0A329S0Y3;ETK78984.1;ETP08681.1;KAG3098628.1;KAG2770130.1;KAG2924087.1;KAG2948008.1;KAG2993151.1;KAG3029236.1;KAG3035905.1;KAG3083778.1;KAG4244131.1;KAG3170508.1;RAW29198.1;KAG3216392.1;KAG4054857.1;KAG3202495.1;KAG2863396.1;KAF1775228.1;KAF1774274.1;GMF49502.1;A0A8T1WA55;KAG7388599.1;A0A9W6Y109;KAG3110056.1;KAG3247233.1;KAG3148775.1;KAF1775234.1;KAF1774270.1;RLN06835.1	KAJ8569332.1	KAJ8569332.1	MULTI-MSMS	20230811_LVinson_P24-3-2	9	P24-3-2	1310.196533203125	2	1309.69	2617.38	6.4874	0.0084965	-3.1855	-0.0041721	3.3018	0.0043244	1310.19	69.274	0.30669	69.274	69.135	69.441	0					26	10	3	0	0	0	0.0037173	1	20649	20649		96.141	86.754	1	3479900			107559	1786	7471	8227	131274	131274					0.131175
SWSLAALPSANTLAIGYDEGTIVLR	25	Unmodified	_SWSLAALPSANTLAIGYDEGTIVLR_					0	0	0	0	KAJ8569332.1;KAG6612326.1;ETL85658.1;W2KKG8;V9EJR9;ETI38768.1;G4YSK7;ETL85656.1;W2KKB8;EGZ23500.1;V9EL24;ETI38767.1;W2KKT8;XP_009518788.1;ETI38766.1;V9EIE8;KAK1933587.1;ETL85657.1;KAG1687365.1;W2YQ29;KUF92209.1;ETL32412.1;ETM38817.1;W2MR24;KAE9115157.1;A0A6A3JFS2;KAE9212875.1;A0A0W8D740;A0A8T1WV60;KAE9100918.1;ETM38816.1;A0A080ZLM5;ETN19243.1;ETO67536.1;W2YPJ1;ETL32411.1;XP_008895109.1;W2MR42;KAE9197183.1;W2IFU7;W2IE08;A0A8J4RW87;ETN19244.1;W2R3F9;A0A080ZLM6;XP_002905651.1;KAE9085002.1;KAE9195854.1;ETP36718.1;ETP36717.1;KAG2507438.1;D0N2G3;A0A3R7J2Y3;KAF4140473.1;A0A421GBU4;RLN71822.1;A0A3F2RCU6;RLN53283.1;KAF4046059.1;A0A833TE99;KAE9288662.1;KAE9310575.1;A0A6A3EEW0;KAE9304340.1;KAE8888331.1;KAE8930381.1;RLN05844.1;RLN74602.1;KAG2505195.1;KAE8990147.1;EEY68492.1;W2R1L5;XP_008895110.1;ETO67537.1;KAE8994065.1;KAF4315505.1;KAE8992348.1;KAG7395753.1;KUF83022.1;KUF77808.1;A0A0W8CG06;A0A8T0LJC4;W2G7J6;ETK78982.1;ETP08680.1;W2G7G7;W2WDH0;KAI9994782.1;KAG2835173.1;KAG2908658.1;W2WDS6;KAG6954714.1;A0A8J5J378;ETK78983.1;KAG6950949.1;A0A8T1TXX4;W2G7U4;KAG2825118.1;A0A329S0Y3;ETK78984.1;ETP08681.1;KAG3098628.1;KAG2770130.1;KAG2924087.1;KAG2948008.1;KAG2993151.1;KAG3029236.1;KAG3035905.1;KAG3083778.1;KAG4244131.1;KAG3170508.1;RAW29198.1;KAG3216392.1;KAG4054857.1;KAG3202495.1;KAG2863396.1;KAF1775228.1;KAF1774274.1;GMF49502.1;A0A8T1WA55;KAG7388599.1;A0A9W6Y109;KAG3110056.1;KAG3247233.1;KAG3148775.1;KAF1775234.1;KAF1774270.1;RLN06835.1	KAJ8569332.1	KAJ8569332.1	MULTI-MSMS	20240119_LeannVinson_GelDigests_P1-3-1	6	P1-3-1	1310.205810546875	2	1309.69	2617.38	11.452	0.014999	-1.1319	-0.0014824	10.32	0.013517	1310.19	68.265	0.33731	68.265	68.115	68.453	0					38	11	5	0	0	0	0.0067093	1	19001	19001		76.373	68.916	1	3110300			107560	1786	7471	8227	131275	131275					0.131175
SWSLAALPSANTLAIGYDEGTIVLR	25	Unmodified	_SWSLAALPSANTLAIGYDEGTIVLR_					0	0	0	0	KAJ8569332.1;KAG6612326.1;ETL85658.1;W2KKG8;V9EJR9;ETI38768.1;G4YSK7;ETL85656.1;W2KKB8;EGZ23500.1;V9EL24;ETI38767.1;W2KKT8;XP_009518788.1;ETI38766.1;V9EIE8;KAK1933587.1;ETL85657.1;KAG1687365.1;W2YQ29;KUF92209.1;ETL32412.1;ETM38817.1;W2MR24;KAE9115157.1;A0A6A3JFS2;KAE9212875.1;A0A0W8D740;A0A8T1WV60;KAE9100918.1;ETM38816.1;A0A080ZLM5;ETN19243.1;ETO67536.1;W2YPJ1;ETL32411.1;XP_008895109.1;W2MR42;KAE9197183.1;W2IFU7;W2IE08;A0A8J4RW87;ETN19244.1;W2R3F9;A0A080ZLM6;XP_002905651.1;KAE9085002.1;KAE9195854.1;ETP36718.1;ETP36717.1;KAG2507438.1;D0N2G3;A0A3R7J2Y3;KAF4140473.1;A0A421GBU4;RLN71822.1;A0A3F2RCU6;RLN53283.1;KAF4046059.1;A0A833TE99;KAE9288662.1;KAE9310575.1;A0A6A3EEW0;KAE9304340.1;KAE8888331.1;KAE8930381.1;RLN05844.1;RLN74602.1;KAG2505195.1;KAE8990147.1;EEY68492.1;W2R1L5;XP_008895110.1;ETO67537.1;KAE8994065.1;KAF4315505.1;KAE8992348.1;KAG7395753.1;KUF83022.1;KUF77808.1;A0A0W8CG06;A0A8T0LJC4;W2G7J6;ETK78982.1;ETP08680.1;W2G7G7;W2WDH0;KAI9994782.1;KAG2835173.1;KAG2908658.1;W2WDS6;KAG6954714.1;A0A8J5J378;ETK78983.1;KAG6950949.1;A0A8T1TXX4;W2G7U4;KAG2825118.1;A0A329S0Y3;ETK78984.1;ETP08681.1;KAG3098628.1;KAG2770130.1;KAG2924087.1;KAG2948008.1;KAG2993151.1;KAG3029236.1;KAG3035905.1;KAG3083778.1;KAG4244131.1;KAG3170508.1;RAW29198.1;KAG3216392.1;KAG4054857.1;KAG3202495.1;KAG2863396.1;KAF1775228.1;KAF1774274.1;GMF49502.1;A0A8T1WA55;KAG7388599.1;A0A9W6Y109;KAG3110056.1;KAG3247233.1;KAG3148775.1;KAF1775234.1;KAF1774270.1;RLN06835.1	KAJ8569332.1	KAJ8569332.1	MULTI-MSMS	20240119_LeannVinson_GelDigests_P1-3-2	6	P1-3-2	1310.208129882812	2	1309.69	2617.38	11.104	0.014543	-0.51718	-0.00067735	10.587	0.013865	1310.19	68.284	0.39469	68.284	68.101	68.495	0					35	13	4	0	0	0	0.0078505	1	19436	19436		70.361	62.904	1	2816700			107561	1786	7471	8227	131276	131276					0.131175
SWSLAALPSANTLAIGYDEGTIVLR	25	Unmodified	_SWSLAALPSANTLAIGYDEGTIVLR_					0	0	0	0	KAJ8569332.1;KAG6612326.1;ETL85658.1;W2KKG8;V9EJR9;ETI38768.1;G4YSK7;ETL85656.1;W2KKB8;EGZ23500.1;V9EL24;ETI38767.1;W2KKT8;XP_009518788.1;ETI38766.1;V9EIE8;KAK1933587.1;ETL85657.1;KAG1687365.1;W2YQ29;KUF92209.1;ETL32412.1;ETM38817.1;W2MR24;KAE9115157.1;A0A6A3JFS2;KAE9212875.1;A0A0W8D740;A0A8T1WV60;KAE9100918.1;ETM38816.1;A0A080ZLM5;ETN19243.1;ETO67536.1;W2YPJ1;ETL32411.1;XP_008895109.1;W2MR42;KAE9197183.1;W2IFU7;W2IE08;A0A8J4RW87;ETN19244.1;W2R3F9;A0A080ZLM6;XP_002905651.1;KAE9085002.1;KAE9195854.1;ETP36718.1;ETP36717.1;KAG2507438.1;D0N2G3;A0A3R7J2Y3;KAF4140473.1;A0A421GBU4;RLN71822.1;A0A3F2RCU6;RLN53283.1;KAF4046059.1;A0A833TE99;KAE9288662.1;KAE9310575.1;A0A6A3EEW0;KAE9304340.1;KAE8888331.1;KAE8930381.1;RLN05844.1;RLN74602.1;KAG2505195.1;KAE8990147.1;EEY68492.1;W2R1L5;XP_008895110.1;ETO67537.1;KAE8994065.1;KAF4315505.1;KAE8992348.1;KAG7395753.1;KUF83022.1;KUF77808.1;A0A0W8CG06;A0A8T0LJC4;W2G7J6;ETK78982.1;ETP08680.1;W2G7G7;W2WDH0;KAI9994782.1;KAG2835173.1;KAG2908658.1;W2WDS6;KAG6954714.1;A0A8J5J378;ETK78983.1;KAG6950949.1;A0A8T1TXX4;W2G7U4;KAG2825118.1;A0A329S0Y3;ETK78984.1;ETP08681.1;KAG3098628.1;KAG2770130.1;KAG2924087.1;KAG2948008.1;KAG2993151.1;KAG3029236.1;KAG3035905.1;KAG3083778.1;KAG4244131.1;KAG3170508.1;RAW29198.1;KAG3216392.1;KAG4054857.1;KAG3202495.1;KAG2863396.1;KAF1775228.1;KAF1774274.1;GMF49502.1;A0A8T1WA55;KAG7388599.1;A0A9W6Y109;KAG3110056.1;KAG3247233.1;KAG3148775.1;KAF1775234.1;KAF1774270.1;RLN06835.1	KAJ8569332.1	KAJ8569332.1	MULTI-MSMS	20240119_LeannVinson_GelDigests_P24-1-1	9	P24-2-1	1310.202514648438	2	1309.69	2617.38	7.6347	0.0099991	-0.15766	-0.00020648	7.477	0.0097926	1310.19	68.204	0.33779	68.204	68.106	68.444	0					31	11	4	0	0	0	0.0036433	1	19633	19633		91.078	75.53	1	2223400			107562	1786	7471	8227	131277	131277					0.131175
SWSLAALPSANTLAIGYDEGTIVLR	25	Unmodified	_SWSLAALPSANTLAIGYDEGTIVLR_					0	0	0	0	KAJ8569332.1;KAG6612326.1;ETL85658.1;W2KKG8;V9EJR9;ETI38768.1;G4YSK7;ETL85656.1;W2KKB8;EGZ23500.1;V9EL24;ETI38767.1;W2KKT8;XP_009518788.1;ETI38766.1;V9EIE8;KAK1933587.1;ETL85657.1;KAG1687365.1;W2YQ29;KUF92209.1;ETL32412.1;ETM38817.1;W2MR24;KAE9115157.1;A0A6A3JFS2;KAE9212875.1;A0A0W8D740;A0A8T1WV60;KAE9100918.1;ETM38816.1;A0A080ZLM5;ETN19243.1;ETO67536.1;W2YPJ1;ETL32411.1;XP_008895109.1;W2MR42;KAE9197183.1;W2IFU7;W2IE08;A0A8J4RW87;ETN19244.1;W2R3F9;A0A080ZLM6;XP_002905651.1;KAE9085002.1;KAE9195854.1;ETP36718.1;ETP36717.1;KAG2507438.1;D0N2G3;A0A3R7J2Y3;KAF4140473.1;A0A421GBU4;RLN71822.1;A0A3F2RCU6;RLN53283.1;KAF4046059.1;A0A833TE99;KAE9288662.1;KAE9310575.1;A0A6A3EEW0;KAE9304340.1;KAE8888331.1;KAE8930381.1;RLN05844.1;RLN74602.1;KAG2505195.1;KAE8990147.1;EEY68492.1;W2R1L5;XP_008895110.1;ETO67537.1;KAE8994065.1;KAF4315505.1;KAE8992348.1;KAG7395753.1;KUF83022.1;KUF77808.1;A0A0W8CG06;A0A8T0LJC4;W2G7J6;ETK78982.1;ETP08680.1;W2G7G7;W2WDH0;KAI9994782.1;KAG2835173.1;KAG2908658.1;W2WDS6;KAG6954714.1;A0A8J5J378;ETK78983.1;KAG6950949.1;A0A8T1TXX4;W2G7U4;KAG2825118.1;A0A329S0Y3;ETK78984.1;ETP08681.1;KAG3098628.1;KAG2770130.1;KAG2924087.1;KAG2948008.1;KAG2993151.1;KAG3029236.1;KAG3035905.1;KAG3083778.1;KAG4244131.1;KAG3170508.1;RAW29198.1;KAG3216392.1;KAG4054857.1;KAG3202495.1;KAG2863396.1;KAF1775228.1;KAF1774274.1;GMF49502.1;A0A8T1WA55;KAG7388599.1;A0A9W6Y109;KAG3110056.1;KAG3247233.1;KAG3148775.1;KAF1775234.1;KAF1774270.1;RLN06835.1	KAJ8569332.1	KAJ8569332.1	MULTI-MSMS	20240119_LeannVinson_GelDigests_P24-1-2	9	P24-2-2	1310.20703125	2	1309.69	2617.38	7.6817	0.010061	-1.4127	-0.0018502	6.269	0.0082105	1310.19	68.253	0.38918	68.253	68.077	68.466	0					39	13	5	0	0	0	0.0026732	1	19863	19863		118.76	108.19	1	5065300			107563	1786	7471	8227	131278	131278					0.131175
SWSLAALPSANTLAIGYDEGTIVLR	25	Unmodified	_SWSLAALPSANTLAIGYDEGTIVLR_					0	0	0	0	KAJ8569332.1;KAG6612326.1;ETL85658.1;W2KKG8;V9EJR9;ETI38768.1;G4YSK7;ETL85656.1;W2KKB8;EGZ23500.1;V9EL24;ETI38767.1;W2KKT8;XP_009518788.1;ETI38766.1;V9EIE8;KAK1933587.1;ETL85657.1;KAG1687365.1;W2YQ29;KUF92209.1;ETL32412.1;ETM38817.1;W2MR24;KAE9115157.1;A0A6A3JFS2;KAE9212875.1;A0A0W8D740;A0A8T1WV60;KAE9100918.1;ETM38816.1;A0A080ZLM5;ETN19243.1;ETO67536.1;W2YPJ1;ETL32411.1;XP_008895109.1;W2MR42;KAE9197183.1;W2IFU7;W2IE08;A0A8J4RW87;ETN19244.1;W2R3F9;A0A080ZLM6;XP_002905651.1;KAE9085002.1;KAE9195854.1;ETP36718.1;ETP36717.1;KAG2507438.1;D0N2G3;A0A3R7J2Y3;KAF4140473.1;A0A421GBU4;RLN71822.1;A0A3F2RCU6;RLN53283.1;KAF4046059.1;A0A833TE99;KAE9288662.1;KAE9310575.1;A0A6A3EEW0;KAE9304340.1;KAE8888331.1;KAE8930381.1;RLN05844.1;RLN74602.1;KAG2505195.1;KAE8990147.1;EEY68492.1;W2R1L5;XP_008895110.1;ETO67537.1;KAE8994065.1;KAF4315505.1;KAE8992348.1;KAG7395753.1;KUF83022.1;KUF77808.1;A0A0W8CG06;A0A8T0LJC4;W2G7J6;ETK78982.1;ETP08680.1;W2G7G7;W2WDH0;KAI9994782.1;KAG2835173.1;KAG2908658.1;W2WDS6;KAG6954714.1;A0A8J5J378;ETK78983.1;KAG6950949.1;A0A8T1TXX4;W2G7U4;KAG2825118.1;A0A329S0Y3;ETK78984.1;ETP08681.1;KAG3098628.1;KAG2770130.1;KAG2924087.1;KAG2948008.1;KAG2993151.1;KAG3029236.1;KAG3035905.1;KAG3083778.1;KAG4244131.1;KAG3170508.1;RAW29198.1;KAG3216392.1;KAG4054857.1;KAG3202495.1;KAG2863396.1;KAF1775228.1;KAF1774274.1;GMF49502.1;A0A8T1WA55;KAG7388599.1;A0A9W6Y109;KAG3110056.1;KAG3247233.1;KAG3148775.1;KAF1775234.1;KAF1774270.1;RLN06835.1	KAJ8569332.1	KAJ8569332.1	MULTI-MSMS	20240119_LeannVinson_GelDigests_P6-1-2	7	P6-1-2	1310.20751953125	2	1309.69	2617.38	6.9911	0.0091562	0.68867	0.00090195	7.6797	0.010058	1310.2	68.199	0.2826	68.199	68.07	68.353	0					29	9	4	0	0	0	0.019267	1	18299	18299		60.128	47.414	1	1835400			107564	1786	7471	8227	131279	131279					0.131175
SWSLAALPSANTLAIGYDEGTIVLR	25	Unmodified	_SWSLAALPSANTLAIGYDEGTIVLR_					0	0	0	0	KAJ8569332.1;KAG6612326.1;ETL85658.1;W2KKG8;V9EJR9;ETI38768.1;G4YSK7;ETL85656.1;W2KKB8;EGZ23500.1;V9EL24;ETI38767.1;W2KKT8;XP_009518788.1;ETI38766.1;V9EIE8;KAK1933587.1;ETL85657.1;KAG1687365.1;W2YQ29;KUF92209.1;ETL32412.1;ETM38817.1;W2MR24;KAE9115157.1;A0A6A3JFS2;KAE9212875.1;A0A0W8D740;A0A8T1WV60;KAE9100918.1;ETM38816.1;A0A080ZLM5;ETN19243.1;ETO67536.1;W2YPJ1;ETL32411.1;XP_008895109.1;W2MR42;KAE9197183.1;W2IFU7;W2IE08;A0A8J4RW87;ETN19244.1;W2R3F9;A0A080ZLM6;XP_002905651.1;KAE9085002.1;KAE9195854.1;ETP36718.1;ETP36717.1;KAG2507438.1;D0N2G3;A0A3R7J2Y3;KAF4140473.1;A0A421GBU4;RLN71822.1;A0A3F2RCU6;RLN53283.1;KAF4046059.1;A0A833TE99;KAE9288662.1;KAE9310575.1;A0A6A3EEW0;KAE9304340.1;KAE8888331.1;KAE8930381.1;RLN05844.1;RLN74602.1;KAG2505195.1;KAE8990147.1;EEY68492.1;W2R1L5;XP_008895110.1;ETO67537.1;KAE8994065.1;KAF4315505.1;KAE8992348.1;KAG7395753.1;KUF83022.1;KUF77808.1;A0A0W8CG06;A0A8T0LJC4;W2G7J6;ETK78982.1;ETP08680.1;W2G7G7;W2WDH0;KAI9994782.1;KAG2835173.1;KAG2908658.1;W2WDS6;KAG6954714.1;A0A8J5J378;ETK78983.1;KAG6950949.1;A0A8T1TXX4;W2G7U4;KAG2825118.1;A0A329S0Y3;ETK78984.1;ETP08681.1;KAG3098628.1;KAG2770130.1;KAG2924087.1;KAG2948008.1;KAG2993151.1;KAG3029236.1;KAG3035905.1;KAG3083778.1;KAG4244131.1;KAG3170508.1;RAW29198.1;KAG3216392.1;KAG4054857.1;KAG3202495.1;KAG2863396.1;KAF1775228.1;KAF1774274.1;GMF49502.1;A0A8T1WA55;KAG7388599.1;A0A9W6Y109;KAG3110056.1;KAG3247233.1;KAG3148775.1;KAF1775234.1;KAF1774270.1;RLN06835.1	KAJ8569332.1	KAJ8569332.1	MULTI-MSMS	20240119_LeannVinson_GelDigests_P6-2-1	7	P6-2-1	873.8048706054688	3	873.466	2617.38	6.5436	0.0057156	-1.841	-0.001608	4.7027	0.0041076	873.799	68.214	0.73305	68.214	67.761	68.494	0					44	25	3	0	0	0	0.011637	1	18409	18409		34.706	33.185	1	5856600			107565	1786	7471	8227	131280	131280					0.131175
SWSLAALPSANTLAIGYDEGTIVLR	25	Unmodified	_SWSLAALPSANTLAIGYDEGTIVLR_					0	0	0	0	KAJ8569332.1;KAG6612326.1;ETL85658.1;W2KKG8;V9EJR9;ETI38768.1;G4YSK7;ETL85656.1;W2KKB8;EGZ23500.1;V9EL24;ETI38767.1;W2KKT8;XP_009518788.1;ETI38766.1;V9EIE8;KAK1933587.1;ETL85657.1;KAG1687365.1;W2YQ29;KUF92209.1;ETL32412.1;ETM38817.1;W2MR24;KAE9115157.1;A0A6A3JFS2;KAE9212875.1;A0A0W8D740;A0A8T1WV60;KAE9100918.1;ETM38816.1;A0A080ZLM5;ETN19243.1;ETO67536.1;W2YPJ1;ETL32411.1;XP_008895109.1;W2MR42;KAE9197183.1;W2IFU7;W2IE08;A0A8J4RW87;ETN19244.1;W2R3F9;A0A080ZLM6;XP_002905651.1;KAE9085002.1;KAE9195854.1;ETP36718.1;ETP36717.1;KAG2507438.1;D0N2G3;A0A3R7J2Y3;KAF4140473.1;A0A421GBU4;RLN71822.1;A0A3F2RCU6;RLN53283.1;KAF4046059.1;A0A833TE99;KAE9288662.1;KAE9310575.1;A0A6A3EEW0;KAE9304340.1;KAE8888331.1;KAE8930381.1;RLN05844.1;RLN74602.1;KAG2505195.1;KAE8990147.1;EEY68492.1;W2R1L5;XP_008895110.1;ETO67537.1;KAE8994065.1;KAF4315505.1;KAE8992348.1;KAG7395753.1;KUF83022.1;KUF77808.1;A0A0W8CG06;A0A8T0LJC4;W2G7J6;ETK78982.1;ETP08680.1;W2G7G7;W2WDH0;KAI9994782.1;KAG2835173.1;KAG2908658.1;W2WDS6;KAG6954714.1;A0A8J5J378;ETK78983.1;KAG6950949.1;A0A8T1TXX4;W2G7U4;KAG2825118.1;A0A329S0Y3;ETK78984.1;ETP08681.1;KAG3098628.1;KAG2770130.1;KAG2924087.1;KAG2948008.1;KAG2993151.1;KAG3029236.1;KAG3035905.1;KAG3083778.1;KAG4244131.1;KAG3170508.1;RAW29198.1;KAG3216392.1;KAG4054857.1;KAG3202495.1;KAG2863396.1;KAF1775228.1;KAF1774274.1;GMF49502.1;A0A8T1WA55;KAG7388599.1;A0A9W6Y109;KAG3110056.1;KAG3247233.1;KAG3148775.1;KAF1775234.1;KAF1774270.1;RLN06835.1	KAJ8569332.1	KAJ8569332.1	MULTI-MSMS	20240119_LeannVinson_GelDigests_P6-2-2	7	P6-2-2	873.8057250976562	3	873.466	2617.38	6.5486	0.00572	-0.98113	-0.00085698	5.5675	0.004863	873.799	68.193	0.50497	68.193	67.989	68.494	0					40	17	4	0	0	0	0.0073696	1	18673	18673		44.761	43.922	1	5838100			107566	1786	7471	8227	131281	131281					0.131175
SWSLAALPSANTLAIGYDEGTIVLR	25	Unmodified	_SWSLAALPSANTLAIGYDEGTIVLR_					0	0	0	0	KAJ8569332.1;KAG6612326.1;ETL85658.1;W2KKG8;V9EJR9;ETI38768.1;G4YSK7;ETL85656.1;W2KKB8;EGZ23500.1;V9EL24;ETI38767.1;W2KKT8;XP_009518788.1;ETI38766.1;V9EIE8;KAK1933587.1;ETL85657.1;KAG1687365.1;W2YQ29;KUF92209.1;ETL32412.1;ETM38817.1;W2MR24;KAE9115157.1;A0A6A3JFS2;KAE9212875.1;A0A0W8D740;A0A8T1WV60;KAE9100918.1;ETM38816.1;A0A080ZLM5;ETN19243.1;ETO67536.1;W2YPJ1;ETL32411.1;XP_008895109.1;W2MR42;KAE9197183.1;W2IFU7;W2IE08;A0A8J4RW87;ETN19244.1;W2R3F9;A0A080ZLM6;XP_002905651.1;KAE9085002.1;KAE9195854.1;ETP36718.1;ETP36717.1;KAG2507438.1;D0N2G3;A0A3R7J2Y3;KAF4140473.1;A0A421GBU4;RLN71822.1;A0A3F2RCU6;RLN53283.1;KAF4046059.1;A0A833TE99;KAE9288662.1;KAE9310575.1;A0A6A3EEW0;KAE9304340.1;KAE8888331.1;KAE8930381.1;RLN05844.1;RLN74602.1;KAG2505195.1;KAE8990147.1;EEY68492.1;W2R1L5;XP_008895110.1;ETO67537.1;KAE8994065.1;KAF4315505.1;KAE8992348.1;KAG7395753.1;KUF83022.1;KUF77808.1;A0A0W8CG06;A0A8T0LJC4;W2G7J6;ETK78982.1;ETP08680.1;W2G7G7;W2WDH0;KAI9994782.1;KAG2835173.1;KAG2908658.1;W2WDS6;KAG6954714.1;A0A8J5J378;ETK78983.1;KAG6950949.1;A0A8T1TXX4;W2G7U4;KAG2825118.1;A0A329S0Y3;ETK78984.1;ETP08681.1;KAG3098628.1;KAG2770130.1;KAG2924087.1;KAG2948008.1;KAG2993151.1;KAG3029236.1;KAG3035905.1;KAG3083778.1;KAG4244131.1;KAG3170508.1;RAW29198.1;KAG3216392.1;KAG4054857.1;KAG3202495.1;KAG2863396.1;KAF1775228.1;KAF1774274.1;GMF49502.1;A0A8T1WA55;KAG7388599.1;A0A9W6Y109;KAG3110056.1;KAG3247233.1;KAG3148775.1;KAF1775234.1;KAF1774270.1;RLN06835.1	KAJ8569332.1	KAJ8569332.1	MULTI-MSMS	20240119_LeannVinson_GelDigests_C1-5-1	2	C1-5-1	1310.207275390625	2	1309.69	2617.38	8.0569	0.010552	-0.45821	-0.00060011	7.5987	0.0099519	1310.2	70.649	0.28073	70.649	70.477	70.757	0					29	9	5	0	0	0	0.011793	1	19182	19182		64.567	58.789	1	2249800			107567	1786	7471	8227	131282	131282					0.131175
SWSLAALPSANTLAIGYDEGTIVLR	25	Unmodified	_SWSLAALPSANTLAIGYDEGTIVLR_					0	0	0	0	KAJ8569332.1;KAG6612326.1;ETL85658.1;W2KKG8;V9EJR9;ETI38768.1;G4YSK7;ETL85656.1;W2KKB8;EGZ23500.1;V9EL24;ETI38767.1;W2KKT8;XP_009518788.1;ETI38766.1;V9EIE8;KAK1933587.1;ETL85657.1;KAG1687365.1;W2YQ29;KUF92209.1;ETL32412.1;ETM38817.1;W2MR24;KAE9115157.1;A0A6A3JFS2;KAE9212875.1;A0A0W8D740;A0A8T1WV60;KAE9100918.1;ETM38816.1;A0A080ZLM5;ETN19243.1;ETO67536.1;W2YPJ1;ETL32411.1;XP_008895109.1;W2MR42;KAE9197183.1;W2IFU7;W2IE08;A0A8J4RW87;ETN19244.1;W2R3F9;A0A080ZLM6;XP_002905651.1;KAE9085002.1;KAE9195854.1;ETP36718.1;ETP36717.1;KAG2507438.1;D0N2G3;A0A3R7J2Y3;KAF4140473.1;A0A421GBU4;RLN71822.1;A0A3F2RCU6;RLN53283.1;KAF4046059.1;A0A833TE99;KAE9288662.1;KAE9310575.1;A0A6A3EEW0;KAE9304340.1;KAE8888331.1;KAE8930381.1;RLN05844.1;RLN74602.1;KAG2505195.1;KAE8990147.1;EEY68492.1;W2R1L5;XP_008895110.1;ETO67537.1;KAE8994065.1;KAF4315505.1;KAE8992348.1;KAG7395753.1;KUF83022.1;KUF77808.1;A0A0W8CG06;A0A8T0LJC4;W2G7J6;ETK78982.1;ETP08680.1;W2G7G7;W2WDH0;KAI9994782.1;KAG2835173.1;KAG2908658.1;W2WDS6;KAG6954714.1;A0A8J5J378;ETK78983.1;KAG6950949.1;A0A8T1TXX4;W2G7U4;KAG2825118.1;A0A329S0Y3;ETK78984.1;ETP08681.1;KAG3098628.1;KAG2770130.1;KAG2924087.1;KAG2948008.1;KAG2993151.1;KAG3029236.1;KAG3035905.1;KAG3083778.1;KAG4244131.1;KAG3170508.1;RAW29198.1;KAG3216392.1;KAG4054857.1;KAG3202495.1;KAG2863396.1;KAF1775228.1;KAF1774274.1;GMF49502.1;A0A8T1WA55;KAG7388599.1;A0A9W6Y109;KAG3110056.1;KAG3247233.1;KAG3148775.1;KAF1775234.1;KAF1774270.1;RLN06835.1	KAJ8569332.1	KAJ8569332.1	MULTI-MSMS	20240119_LeannVinson_GelDigests_C1-5-1	2	C1-5-1	873.8042602539062	3	873.466	2617.38	8.0253	0.0070098	-2.8362	-0.0024773	5.1891	0.0045325	873.797	70.631	0.53614	70.631	70.335	70.871	0					44	18	4	0	0	0	0.014314	1	19201	19201		32.904	29.525	1	6461900			107568	1786	7471	8227	131283	131283					0.131175
SWSLAALPSANTLAIGYDEGTIVLR	25	Unmodified	_SWSLAALPSANTLAIGYDEGTIVLR_					0	0	0	0	KAJ8569332.1;KAG6612326.1;ETL85658.1;W2KKG8;V9EJR9;ETI38768.1;G4YSK7;ETL85656.1;W2KKB8;EGZ23500.1;V9EL24;ETI38767.1;W2KKT8;XP_009518788.1;ETI38766.1;V9EIE8;KAK1933587.1;ETL85657.1;KAG1687365.1;W2YQ29;KUF92209.1;ETL32412.1;ETM38817.1;W2MR24;KAE9115157.1;A0A6A3JFS2;KAE9212875.1;A0A0W8D740;A0A8T1WV60;KAE9100918.1;ETM38816.1;A0A080ZLM5;ETN19243.1;ETO67536.1;W2YPJ1;ETL32411.1;XP_008895109.1;W2MR42;KAE9197183.1;W2IFU7;W2IE08;A0A8J4RW87;ETN19244.1;W2R3F9;A0A080ZLM6;XP_002905651.1;KAE9085002.1;KAE9195854.1;ETP36718.1;ETP36717.1;KAG2507438.1;D0N2G3;A0A3R7J2Y3;KAF4140473.1;A0A421GBU4;RLN71822.1;A0A3F2RCU6;RLN53283.1;KAF4046059.1;A0A833TE99;KAE9288662.1;KAE9310575.1;A0A6A3EEW0;KAE9304340.1;KAE8888331.1;KAE8930381.1;RLN05844.1;RLN74602.1;KAG2505195.1;KAE8990147.1;EEY68492.1;W2R1L5;XP_008895110.1;ETO67537.1;KAE8994065.1;KAF4315505.1;KAE8992348.1;KAG7395753.1;KUF83022.1;KUF77808.1;A0A0W8CG06;A0A8T0LJC4;W2G7J6;ETK78982.1;ETP08680.1;W2G7G7;W2WDH0;KAI9994782.1;KAG2835173.1;KAG2908658.1;W2WDS6;KAG6954714.1;A0A8J5J378;ETK78983.1;KAG6950949.1;A0A8T1TXX4;W2G7U4;KAG2825118.1;A0A329S0Y3;ETK78984.1;ETP08681.1;KAG3098628.1;KAG2770130.1;KAG2924087.1;KAG2948008.1;KAG2993151.1;KAG3029236.1;KAG3035905.1;KAG3083778.1;KAG4244131.1;KAG3170508.1;RAW29198.1;KAG3216392.1;KAG4054857.1;KAG3202495.1;KAG2863396.1;KAF1775228.1;KAF1774274.1;GMF49502.1;A0A8T1WA55;KAG7388599.1;A0A9W6Y109;KAG3110056.1;KAG3247233.1;KAG3148775.1;KAF1775234.1;KAF1774270.1;RLN06835.1	KAJ8569332.1	KAJ8569332.1	MULTI-MSMS	20240119_LeannVinson_GelDigests_C1-5-2	2	C1-5-2	873.8065185546875	3	873.466	2617.38	8.0569	0.0070375	-3.7689	-0.003292	4.288	0.0037454	873.797	70.6	0.61942	70.6	70.199	70.818	0					57	21	4	0	0	0	0.0052084	1	18460	18460		53.87	52.429	1	4901900			107569	1786	7471	8227	131284	131284					0.131175
SWSLAALPSANTLAIGYDEGTIVLR	25	Unmodified	_SWSLAALPSANTLAIGYDEGTIVLR_					0	0	0	0	KAJ8569332.1;KAG6612326.1;ETL85658.1;W2KKG8;V9EJR9;ETI38768.1;G4YSK7;ETL85656.1;W2KKB8;EGZ23500.1;V9EL24;ETI38767.1;W2KKT8;XP_009518788.1;ETI38766.1;V9EIE8;KAK1933587.1;ETL85657.1;KAG1687365.1;W2YQ29;KUF92209.1;ETL32412.1;ETM38817.1;W2MR24;KAE9115157.1;A0A6A3JFS2;KAE9212875.1;A0A0W8D740;A0A8T1WV60;KAE9100918.1;ETM38816.1;A0A080ZLM5;ETN19243.1;ETO67536.1;W2YPJ1;ETL32411.1;XP_008895109.1;W2MR42;KAE9197183.1;W2IFU7;W2IE08;A0A8J4RW87;ETN19244.1;W2R3F9;A0A080ZLM6;XP_002905651.1;KAE9085002.1;KAE9195854.1;ETP36718.1;ETP36717.1;KAG2507438.1;D0N2G3;A0A3R7J2Y3;KAF4140473.1;A0A421GBU4;RLN71822.1;A0A3F2RCU6;RLN53283.1;KAF4046059.1;A0A833TE99;KAE9288662.1;KAE9310575.1;A0A6A3EEW0;KAE9304340.1;KAE8888331.1;KAE8930381.1;RLN05844.1;RLN74602.1;KAG2505195.1;KAE8990147.1;EEY68492.1;W2R1L5;XP_008895110.1;ETO67537.1;KAE8994065.1;KAF4315505.1;KAE8992348.1;KAG7395753.1;KUF83022.1;KUF77808.1;A0A0W8CG06;A0A8T0LJC4;W2G7J6;ETK78982.1;ETP08680.1;W2G7G7;W2WDH0;KAI9994782.1;KAG2835173.1;KAG2908658.1;W2WDS6;KAG6954714.1;A0A8J5J378;ETK78983.1;KAG6950949.1;A0A8T1TXX4;W2G7U4;KAG2825118.1;A0A329S0Y3;ETK78984.1;ETP08681.1;KAG3098628.1;KAG2770130.1;KAG2924087.1;KAG2948008.1;KAG2993151.1;KAG3029236.1;KAG3035905.1;KAG3083778.1;KAG4244131.1;KAG3170508.1;RAW29198.1;KAG3216392.1;KAG4054857.1;KAG3202495.1;KAG2863396.1;KAF1775228.1;KAF1774274.1;GMF49502.1;A0A8T1WA55;KAG7388599.1;A0A9W6Y109;KAG3110056.1;KAG3247233.1;KAG3148775.1;KAF1775234.1;KAF1774270.1;RLN06835.1	KAJ8569332.1	KAJ8569332.1	MULTI-MSMS	20240119_LeannVinson_GelDigests_C1-5-2	2	C1-5-2	1310.207763671875	2	1309.69	2617.38	8.0247	0.01051	0.55251	0.00072362	8.5772	0.011234	1310.2	70.568	0.30814	70.568	70.396	70.704	0					27	10	4	0	0	0	0.0086657	1	18465	18465		67.007	56.439	1	2062400			107570	1786	7471	8227	131285	131285					0.131175
SWSLAALPSANTLAIGYDEGTIVLR	25	Unmodified	_SWSLAALPSANTLAIGYDEGTIVLR_					0	0	0	0	KAJ8569332.1;KAG6612326.1;ETL85658.1;W2KKG8;V9EJR9;ETI38768.1;G4YSK7;ETL85656.1;W2KKB8;EGZ23500.1;V9EL24;ETI38767.1;W2KKT8;XP_009518788.1;ETI38766.1;V9EIE8;KAK1933587.1;ETL85657.1;KAG1687365.1;W2YQ29;KUF92209.1;ETL32412.1;ETM38817.1;W2MR24;KAE9115157.1;A0A6A3JFS2;KAE9212875.1;A0A0W8D740;A0A8T1WV60;KAE9100918.1;ETM38816.1;A0A080ZLM5;ETN19243.1;ETO67536.1;W2YPJ1;ETL32411.1;XP_008895109.1;W2MR42;KAE9197183.1;W2IFU7;W2IE08;A0A8J4RW87;ETN19244.1;W2R3F9;A0A080ZLM6;XP_002905651.1;KAE9085002.1;KAE9195854.1;ETP36718.1;ETP36717.1;KAG2507438.1;D0N2G3;A0A3R7J2Y3;KAF4140473.1;A0A421GBU4;RLN71822.1;A0A3F2RCU6;RLN53283.1;KAF4046059.1;A0A833TE99;KAE9288662.1;KAE9310575.1;A0A6A3EEW0;KAE9304340.1;KAE8888331.1;KAE8930381.1;RLN05844.1;RLN74602.1;KAG2505195.1;KAE8990147.1;EEY68492.1;W2R1L5;XP_008895110.1;ETO67537.1;KAE8994065.1;KAF4315505.1;KAE8992348.1;KAG7395753.1;KUF83022.1;KUF77808.1;A0A0W8CG06;A0A8T0LJC4;W2G7J6;ETK78982.1;ETP08680.1;W2G7G7;W2WDH0;KAI9994782.1;KAG2835173.1;KAG2908658.1;W2WDS6;KAG6954714.1;A0A8J5J378;ETK78983.1;KAG6950949.1;A0A8T1TXX4;W2G7U4;KAG2825118.1;A0A329S0Y3;ETK78984.1;ETP08681.1;KAG3098628.1;KAG2770130.1;KAG2924087.1;KAG2948008.1;KAG2993151.1;KAG3029236.1;KAG3035905.1;KAG3083778.1;KAG4244131.1;KAG3170508.1;RAW29198.1;KAG3216392.1;KAG4054857.1;KAG3202495.1;KAG2863396.1;KAF1775228.1;KAF1774274.1;GMF49502.1;A0A8T1WA55;KAG7388599.1;A0A9W6Y109;KAG3110056.1;KAG3247233.1;KAG3148775.1;KAF1775234.1;KAF1774270.1;RLN06835.1	KAJ8569332.1	KAJ8569332.1	MULTI-MSMS	20240119_LeannVinson_GelDigests_C1-6-1	2	C1-6-1	1310.206909179688	2	1309.69	2617.38	7.2405	0.0094829	0.0067576	8.8503e-06	7.2473	0.0094917	1310.2	70.507	0.39238	70.507	70.382	70.774	0					33	13	4	0	0	0	0.0071115	1	18574	18574		73.735	61.021	1	2898900			107571	1786	7471	8227	131286	131286					0.131175
SWSLAALPSANTLAIGYDEGTIVLR	25	Unmodified	_SWSLAALPSANTLAIGYDEGTIVLR_					0	0	0	0	KAJ8569332.1;KAG6612326.1;ETL85658.1;W2KKG8;V9EJR9;ETI38768.1;G4YSK7;ETL85656.1;W2KKB8;EGZ23500.1;V9EL24;ETI38767.1;W2KKT8;XP_009518788.1;ETI38766.1;V9EIE8;KAK1933587.1;ETL85657.1;KAG1687365.1;W2YQ29;KUF92209.1;ETL32412.1;ETM38817.1;W2MR24;KAE9115157.1;A0A6A3JFS2;KAE9212875.1;A0A0W8D740;A0A8T1WV60;KAE9100918.1;ETM38816.1;A0A080ZLM5;ETN19243.1;ETO67536.1;W2YPJ1;ETL32411.1;XP_008895109.1;W2MR42;KAE9197183.1;W2IFU7;W2IE08;A0A8J4RW87;ETN19244.1;W2R3F9;A0A080ZLM6;XP_002905651.1;KAE9085002.1;KAE9195854.1;ETP36718.1;ETP36717.1;KAG2507438.1;D0N2G3;A0A3R7J2Y3;KAF4140473.1;A0A421GBU4;RLN71822.1;A0A3F2RCU6;RLN53283.1;KAF4046059.1;A0A833TE99;KAE9288662.1;KAE9310575.1;A0A6A3EEW0;KAE9304340.1;KAE8888331.1;KAE8930381.1;RLN05844.1;RLN74602.1;KAG2505195.1;KAE8990147.1;EEY68492.1;W2R1L5;XP_008895110.1;ETO67537.1;KAE8994065.1;KAF4315505.1;KAE8992348.1;KAG7395753.1;KUF83022.1;KUF77808.1;A0A0W8CG06;A0A8T0LJC4;W2G7J6;ETK78982.1;ETP08680.1;W2G7G7;W2WDH0;KAI9994782.1;KAG2835173.1;KAG2908658.1;W2WDS6;KAG6954714.1;A0A8J5J378;ETK78983.1;KAG6950949.1;A0A8T1TXX4;W2G7U4;KAG2825118.1;A0A329S0Y3;ETK78984.1;ETP08681.1;KAG3098628.1;KAG2770130.1;KAG2924087.1;KAG2948008.1;KAG2993151.1;KAG3029236.1;KAG3035905.1;KAG3083778.1;KAG4244131.1;KAG3170508.1;RAW29198.1;KAG3216392.1;KAG4054857.1;KAG3202495.1;KAG2863396.1;KAF1775228.1;KAF1774274.1;GMF49502.1;A0A8T1WA55;KAG7388599.1;A0A9W6Y109;KAG3110056.1;KAG3247233.1;KAG3148775.1;KAF1775234.1;KAF1774270.1;RLN06835.1	KAJ8569332.1	KAJ8569332.1	MULTI-MSMS	20240119_LeannVinson_GelDigests_C1-6-1	2	C1-6-1	873.8056030273438	3	873.466	2617.38	7.3104	0.0063854	-3.386	-0.0029575	3.9244	0.0034278	873.797	70.516	0.53344	70.516	70.185	70.718	0					43	18	3	0	0	0	0.0054615	1	18582	18582		51.887	48.355	1	7475400			107572	1786	7471	8227	131287	131287					0.131175
SWSLAALPSANTLAIGYDEGTIVLR	25	Unmodified	_SWSLAALPSANTLAIGYDEGTIVLR_					0	0	0	0	KAJ8569332.1;KAG6612326.1;ETL85658.1;W2KKG8;V9EJR9;ETI38768.1;G4YSK7;ETL85656.1;W2KKB8;EGZ23500.1;V9EL24;ETI38767.1;W2KKT8;XP_009518788.1;ETI38766.1;V9EIE8;KAK1933587.1;ETL85657.1;KAG1687365.1;W2YQ29;KUF92209.1;ETL32412.1;ETM38817.1;W2MR24;KAE9115157.1;A0A6A3JFS2;KAE9212875.1;A0A0W8D740;A0A8T1WV60;KAE9100918.1;ETM38816.1;A0A080ZLM5;ETN19243.1;ETO67536.1;W2YPJ1;ETL32411.1;XP_008895109.1;W2MR42;KAE9197183.1;W2IFU7;W2IE08;A0A8J4RW87;ETN19244.1;W2R3F9;A0A080ZLM6;XP_002905651.1;KAE9085002.1;KAE9195854.1;ETP36718.1;ETP36717.1;KAG2507438.1;D0N2G3;A0A3R7J2Y3;KAF4140473.1;A0A421GBU4;RLN71822.1;A0A3F2RCU6;RLN53283.1;KAF4046059.1;A0A833TE99;KAE9288662.1;KAE9310575.1;A0A6A3EEW0;KAE9304340.1;KAE8888331.1;KAE8930381.1;RLN05844.1;RLN74602.1;KAG2505195.1;KAE8990147.1;EEY68492.1;W2R1L5;XP_008895110.1;ETO67537.1;KAE8994065.1;KAF4315505.1;KAE8992348.1;KAG7395753.1;KUF83022.1;KUF77808.1;A0A0W8CG06;A0A8T0LJC4;W2G7J6;ETK78982.1;ETP08680.1;W2G7G7;W2WDH0;KAI9994782.1;KAG2835173.1;KAG2908658.1;W2WDS6;KAG6954714.1;A0A8J5J378;ETK78983.1;KAG6950949.1;A0A8T1TXX4;W2G7U4;KAG2825118.1;A0A329S0Y3;ETK78984.1;ETP08681.1;KAG3098628.1;KAG2770130.1;KAG2924087.1;KAG2948008.1;KAG2993151.1;KAG3029236.1;KAG3035905.1;KAG3083778.1;KAG4244131.1;KAG3170508.1;RAW29198.1;KAG3216392.1;KAG4054857.1;KAG3202495.1;KAG2863396.1;KAF1775228.1;KAF1774274.1;GMF49502.1;A0A8T1WA55;KAG7388599.1;A0A9W6Y109;KAG3110056.1;KAG3247233.1;KAG3148775.1;KAF1775234.1;KAF1774270.1;RLN06835.1	KAJ8569332.1	KAJ8569332.1	MULTI-MSMS	20240119_LeannVinson_GelDigests_C1-6-2	2	C1-6-2	1310.206665039062	2	1309.69	2617.38	8.2375	0.010789	-1.6318	-0.0021372	6.6056	0.0086514	1310.19	70.446	0.33518	70.446	70.304	70.64	0					28	11	3	0	0	0	0.0032346	1	19269	19269		97.697	93.414	1	3338600			107573	1786	7471	8227	131288	131288					0.131175
SWSLAALPSANTLAIGYDEGTIVLR	25	Unmodified	_SWSLAALPSANTLAIGYDEGTIVLR_					0	0	0	0	KAJ8569332.1;KAG6612326.1;ETL85658.1;W2KKG8;V9EJR9;ETI38768.1;G4YSK7;ETL85656.1;W2KKB8;EGZ23500.1;V9EL24;ETI38767.1;W2KKT8;XP_009518788.1;ETI38766.1;V9EIE8;KAK1933587.1;ETL85657.1;KAG1687365.1;W2YQ29;KUF92209.1;ETL32412.1;ETM38817.1;W2MR24;KAE9115157.1;A0A6A3JFS2;KAE9212875.1;A0A0W8D740;A0A8T1WV60;KAE9100918.1;ETM38816.1;A0A080ZLM5;ETN19243.1;ETO67536.1;W2YPJ1;ETL32411.1;XP_008895109.1;W2MR42;KAE9197183.1;W2IFU7;W2IE08;A0A8J4RW87;ETN19244.1;W2R3F9;A0A080ZLM6;XP_002905651.1;KAE9085002.1;KAE9195854.1;ETP36718.1;ETP36717.1;KAG2507438.1;D0N2G3;A0A3R7J2Y3;KAF4140473.1;A0A421GBU4;RLN71822.1;A0A3F2RCU6;RLN53283.1;KAF4046059.1;A0A833TE99;KAE9288662.1;KAE9310575.1;A0A6A3EEW0;KAE9304340.1;KAE8888331.1;KAE8930381.1;RLN05844.1;RLN74602.1;KAG2505195.1;KAE8990147.1;EEY68492.1;W2R1L5;XP_008895110.1;ETO67537.1;KAE8994065.1;KAF4315505.1;KAE8992348.1;KAG7395753.1;KUF83022.1;KUF77808.1;A0A0W8CG06;A0A8T0LJC4;W2G7J6;ETK78982.1;ETP08680.1;W2G7G7;W2WDH0;KAI9994782.1;KAG2835173.1;KAG2908658.1;W2WDS6;KAG6954714.1;A0A8J5J378;ETK78983.1;KAG6950949.1;A0A8T1TXX4;W2G7U4;KAG2825118.1;A0A329S0Y3;ETK78984.1;ETP08681.1;KAG3098628.1;KAG2770130.1;KAG2924087.1;KAG2948008.1;KAG2993151.1;KAG3029236.1;KAG3035905.1;KAG3083778.1;KAG4244131.1;KAG3170508.1;RAW29198.1;KAG3216392.1;KAG4054857.1;KAG3202495.1;KAG2863396.1;KAF1775228.1;KAF1774274.1;GMF49502.1;A0A8T1WA55;KAG7388599.1;A0A9W6Y109;KAG3110056.1;KAG3247233.1;KAG3148775.1;KAF1775234.1;KAF1774270.1;RLN06835.1	KAJ8569332.1	KAJ8569332.1	MULTI-MSMS	20240119_LeannVinson_GelDigests_C1-6-2	2	C1-6-2	873.8054809570312	3	873.466	2617.38	7.4482	0.0065058	-1.6459	-0.0014377	5.8023	0.0050681	873.798	70.461	0.33545	70.461	70.332	70.668	0					36	11	4	0	0	0	0.0032549	1	19276	19276		86.103	83.408	1	5669400			107574	1786	7471	8227	131289	131289					0.131175
SWSLAALPSANTLAIGYDEGTIVLR	25	Unmodified	_SWSLAALPSANTLAIGYDEGTIVLR_					0	0	0	0	KAJ8569332.1;KAG6612326.1;ETL85658.1;W2KKG8;V9EJR9;ETI38768.1;G4YSK7;ETL85656.1;W2KKB8;EGZ23500.1;V9EL24;ETI38767.1;W2KKT8;XP_009518788.1;ETI38766.1;V9EIE8;KAK1933587.1;ETL85657.1;KAG1687365.1;W2YQ29;KUF92209.1;ETL32412.1;ETM38817.1;W2MR24;KAE9115157.1;A0A6A3JFS2;KAE9212875.1;A0A0W8D740;A0A8T1WV60;KAE9100918.1;ETM38816.1;A0A080ZLM5;ETN19243.1;ETO67536.1;W2YPJ1;ETL32411.1;XP_008895109.1;W2MR42;KAE9197183.1;W2IFU7;W2IE08;A0A8J4RW87;ETN19244.1;W2R3F9;A0A080ZLM6;XP_002905651.1;KAE9085002.1;KAE9195854.1;ETP36718.1;ETP36717.1;KAG2507438.1;D0N2G3;A0A3R7J2Y3;KAF4140473.1;A0A421GBU4;RLN71822.1;A0A3F2RCU6;RLN53283.1;KAF4046059.1;A0A833TE99;KAE9288662.1;KAE9310575.1;A0A6A3EEW0;KAE9304340.1;KAE8888331.1;KAE8930381.1;RLN05844.1;RLN74602.1;KAG2505195.1;KAE8990147.1;EEY68492.1;W2R1L5;XP_008895110.1;ETO67537.1;KAE8994065.1;KAF4315505.1;KAE8992348.1;KAG7395753.1;KUF83022.1;KUF77808.1;A0A0W8CG06;A0A8T0LJC4;W2G7J6;ETK78982.1;ETP08680.1;W2G7G7;W2WDH0;KAI9994782.1;KAG2835173.1;KAG2908658.1;W2WDS6;KAG6954714.1;A0A8J5J378;ETK78983.1;KAG6950949.1;A0A8T1TXX4;W2G7U4;KAG2825118.1;A0A329S0Y3;ETK78984.1;ETP08681.1;KAG3098628.1;KAG2770130.1;KAG2924087.1;KAG2948008.1;KAG2993151.1;KAG3029236.1;KAG3035905.1;KAG3083778.1;KAG4244131.1;KAG3170508.1;RAW29198.1;KAG3216392.1;KAG4054857.1;KAG3202495.1;KAG2863396.1;KAF1775228.1;KAF1774274.1;GMF49502.1;A0A8T1WA55;KAG7388599.1;A0A9W6Y109;KAG3110056.1;KAG3247233.1;KAG3148775.1;KAF1775234.1;KAF1774270.1;RLN06835.1	KAJ8569332.1	KAJ8569332.1	MULTI-MSMS	20240119_LeannVinson_GelDigests_C12-2-2	4	C12-2-2	873.80712890625	3	873.466	2617.38	7.9246	0.0069219	-1.4087	-0.0012304	6.5159	0.0056915	873.799	70.036	0.39194	70.036	69.866	70.258	0					37	13	4	0	0	0	0.014314	1	19104	19104		32.904	30.391	1	4620200			107575	1786	7471	8227	131290	131290					0.131175
SWSLAALPSANTLAIGYDEGTIVLR	25	Unmodified	_SWSLAALPSANTLAIGYDEGTIVLR_					0	0	0	0	KAJ8569332.1;KAG6612326.1;ETL85658.1;W2KKG8;V9EJR9;ETI38768.1;G4YSK7;ETL85656.1;W2KKB8;EGZ23500.1;V9EL24;ETI38767.1;W2KKT8;XP_009518788.1;ETI38766.1;V9EIE8;KAK1933587.1;ETL85657.1;KAG1687365.1;W2YQ29;KUF92209.1;ETL32412.1;ETM38817.1;W2MR24;KAE9115157.1;A0A6A3JFS2;KAE9212875.1;A0A0W8D740;A0A8T1WV60;KAE9100918.1;ETM38816.1;A0A080ZLM5;ETN19243.1;ETO67536.1;W2YPJ1;ETL32411.1;XP_008895109.1;W2MR42;KAE9197183.1;W2IFU7;W2IE08;A0A8J4RW87;ETN19244.1;W2R3F9;A0A080ZLM6;XP_002905651.1;KAE9085002.1;KAE9195854.1;ETP36718.1;ETP36717.1;KAG2507438.1;D0N2G3;A0A3R7J2Y3;KAF4140473.1;A0A421GBU4;RLN71822.1;A0A3F2RCU6;RLN53283.1;KAF4046059.1;A0A833TE99;KAE9288662.1;KAE9310575.1;A0A6A3EEW0;KAE9304340.1;KAE8888331.1;KAE8930381.1;RLN05844.1;RLN74602.1;KAG2505195.1;KAE8990147.1;EEY68492.1;W2R1L5;XP_008895110.1;ETO67537.1;KAE8994065.1;KAF4315505.1;KAE8992348.1;KAG7395753.1;KUF83022.1;KUF77808.1;A0A0W8CG06;A0A8T0LJC4;W2G7J6;ETK78982.1;ETP08680.1;W2G7G7;W2WDH0;KAI9994782.1;KAG2835173.1;KAG2908658.1;W2WDS6;KAG6954714.1;A0A8J5J378;ETK78983.1;KAG6950949.1;A0A8T1TXX4;W2G7U4;KAG2825118.1;A0A329S0Y3;ETK78984.1;ETP08681.1;KAG3098628.1;KAG2770130.1;KAG2924087.1;KAG2948008.1;KAG2993151.1;KAG3029236.1;KAG3035905.1;KAG3083778.1;KAG4244131.1;KAG3170508.1;RAW29198.1;KAG3216392.1;KAG4054857.1;KAG3202495.1;KAG2863396.1;KAF1775228.1;KAF1774274.1;GMF49502.1;A0A8T1WA55;KAG7388599.1;A0A9W6Y109;KAG3110056.1;KAG3247233.1;KAG3148775.1;KAF1775234.1;KAF1774270.1;RLN06835.1	KAJ8569332.1	KAJ8569332.1	MULTI-MSMS	20240119_LeannVinson_GelDigests_C24-1-1	5	C24-1-1	1310.204711914062	2	1309.69	2617.38	7.3831	0.0096695	0.35308	0.00046243	7.7361	0.010132	1310.2	69.957	0.33842	69.957	69.802	70.14	0					29	11	4	0	0	0	0.0078505	1	18925	18925		70.361	64.583	1	3497400			107576	1786	7471	8227	131291	131291					0.131175
SWSLAALPSANTLAIGYDEGTIVLR	25	Unmodified	_SWSLAALPSANTLAIGYDEGTIVLR_					0	0	0	0	KAJ8569332.1;KAG6612326.1;ETL85658.1;W2KKG8;V9EJR9;ETI38768.1;G4YSK7;ETL85656.1;W2KKB8;EGZ23500.1;V9EL24;ETI38767.1;W2KKT8;XP_009518788.1;ETI38766.1;V9EIE8;KAK1933587.1;ETL85657.1;KAG1687365.1;W2YQ29;KUF92209.1;ETL32412.1;ETM38817.1;W2MR24;KAE9115157.1;A0A6A3JFS2;KAE9212875.1;A0A0W8D740;A0A8T1WV60;KAE9100918.1;ETM38816.1;A0A080ZLM5;ETN19243.1;ETO67536.1;W2YPJ1;ETL32411.1;XP_008895109.1;W2MR42;KAE9197183.1;W2IFU7;W2IE08;A0A8J4RW87;ETN19244.1;W2R3F9;A0A080ZLM6;XP_002905651.1;KAE9085002.1;KAE9195854.1;ETP36718.1;ETP36717.1;KAG2507438.1;D0N2G3;A0A3R7J2Y3;KAF4140473.1;A0A421GBU4;RLN71822.1;A0A3F2RCU6;RLN53283.1;KAF4046059.1;A0A833TE99;KAE9288662.1;KAE9310575.1;A0A6A3EEW0;KAE9304340.1;KAE8888331.1;KAE8930381.1;RLN05844.1;RLN74602.1;KAG2505195.1;KAE8990147.1;EEY68492.1;W2R1L5;XP_008895110.1;ETO67537.1;KAE8994065.1;KAF4315505.1;KAE8992348.1;KAG7395753.1;KUF83022.1;KUF77808.1;A0A0W8CG06;A0A8T0LJC4;W2G7J6;ETK78982.1;ETP08680.1;W2G7G7;W2WDH0;KAI9994782.1;KAG2835173.1;KAG2908658.1;W2WDS6;KAG6954714.1;A0A8J5J378;ETK78983.1;KAG6950949.1;A0A8T1TXX4;W2G7U4;KAG2825118.1;A0A329S0Y3;ETK78984.1;ETP08681.1;KAG3098628.1;KAG2770130.1;KAG2924087.1;KAG2948008.1;KAG2993151.1;KAG3029236.1;KAG3035905.1;KAG3083778.1;KAG4244131.1;KAG3170508.1;RAW29198.1;KAG3216392.1;KAG4054857.1;KAG3202495.1;KAG2863396.1;KAF1775228.1;KAF1774274.1;GMF49502.1;A0A8T1WA55;KAG7388599.1;A0A9W6Y109;KAG3110056.1;KAG3247233.1;KAG3148775.1;KAF1775234.1;KAF1774270.1;RLN06835.1	KAJ8569332.1	KAJ8569332.1	MULTI-MSMS	20240119_LeannVinson_GelDigests_C24-1-2	5	C24-1-2	1310.206298828125	2	1309.69	2617.38	7.7188	0.010109	0.18856	0.00024696	7.9073	0.010356	1310.2	69.923	0.41875	69.923	69.762	70.181	0					39	14	5	0	0	0	0.0051652	1	19176	19176		77.127	71.349	1	5250500			107577	1786	7471	8227	131292	131292					0.131175
SWSLAALPSANTLAIGYDEGTIVLR	25	Unmodified	_SWSLAALPSANTLAIGYDEGTIVLR_					0	0	0	0	KAJ8569332.1;KAG6612326.1;ETL85658.1;W2KKG8;V9EJR9;ETI38768.1;G4YSK7;ETL85656.1;W2KKB8;EGZ23500.1;V9EL24;ETI38767.1;W2KKT8;XP_009518788.1;ETI38766.1;V9EIE8;KAK1933587.1;ETL85657.1;KAG1687365.1;W2YQ29;KUF92209.1;ETL32412.1;ETM38817.1;W2MR24;KAE9115157.1;A0A6A3JFS2;KAE9212875.1;A0A0W8D740;A0A8T1WV60;KAE9100918.1;ETM38816.1;A0A080ZLM5;ETN19243.1;ETO67536.1;W2YPJ1;ETL32411.1;XP_008895109.1;W2MR42;KAE9197183.1;W2IFU7;W2IE08;A0A8J4RW87;ETN19244.1;W2R3F9;A0A080ZLM6;XP_002905651.1;KAE9085002.1;KAE9195854.1;ETP36718.1;ETP36717.1;KAG2507438.1;D0N2G3;A0A3R7J2Y3;KAF4140473.1;A0A421GBU4;RLN71822.1;A0A3F2RCU6;RLN53283.1;KAF4046059.1;A0A833TE99;KAE9288662.1;KAE9310575.1;A0A6A3EEW0;KAE9304340.1;KAE8888331.1;KAE8930381.1;RLN05844.1;RLN74602.1;KAG2505195.1;KAE8990147.1;EEY68492.1;W2R1L5;XP_008895110.1;ETO67537.1;KAE8994065.1;KAF4315505.1;KAE8992348.1;KAG7395753.1;KUF83022.1;KUF77808.1;A0A0W8CG06;A0A8T0LJC4;W2G7J6;ETK78982.1;ETP08680.1;W2G7G7;W2WDH0;KAI9994782.1;KAG2835173.1;KAG2908658.1;W2WDS6;KAG6954714.1;A0A8J5J378;ETK78983.1;KAG6950949.1;A0A8T1TXX4;W2G7U4;KAG2825118.1;A0A329S0Y3;ETK78984.1;ETP08681.1;KAG3098628.1;KAG2770130.1;KAG2924087.1;KAG2948008.1;KAG2993151.1;KAG3029236.1;KAG3035905.1;KAG3083778.1;KAG4244131.1;KAG3170508.1;RAW29198.1;KAG3216392.1;KAG4054857.1;KAG3202495.1;KAG2863396.1;KAF1775228.1;KAF1774274.1;GMF49502.1;A0A8T1WA55;KAG7388599.1;A0A9W6Y109;KAG3110056.1;KAG3247233.1;KAG3148775.1;KAF1775234.1;KAF1774270.1;RLN06835.1	KAJ8569332.1	KAJ8569332.1	MULTI-MSMS	20240119_LeannVinson_GelDigests_C24-1-2	5	C24-1-2	873.8076782226562	3	873.466	2617.38	7.2154	0.0063024	0.47468	0.00041462	7.6901	0.0067171	873.8	69.964	0.33422	69.964	69.79	70.125	0					39	11	4	0	0	0	0.0032549	1	19206	19206		86.103	85.732	1	6307600			107578	1786	7471	8227	131293	131293					0.131175
SWSLAALPSANTLAIGYDEGTIVLR	25	Unmodified	_SWSLAALPSANTLAIGYDEGTIVLR_					0	0	0	0	KAJ8569332.1;KAG6612326.1;ETL85658.1;W2KKG8;V9EJR9;ETI38768.1;G4YSK7;ETL85656.1;W2KKB8;EGZ23500.1;V9EL24;ETI38767.1;W2KKT8;XP_009518788.1;ETI38766.1;V9EIE8;KAK1933587.1;ETL85657.1;KAG1687365.1;W2YQ29;KUF92209.1;ETL32412.1;ETM38817.1;W2MR24;KAE9115157.1;A0A6A3JFS2;KAE9212875.1;A0A0W8D740;A0A8T1WV60;KAE9100918.1;ETM38816.1;A0A080ZLM5;ETN19243.1;ETO67536.1;W2YPJ1;ETL32411.1;XP_008895109.1;W2MR42;KAE9197183.1;W2IFU7;W2IE08;A0A8J4RW87;ETN19244.1;W2R3F9;A0A080ZLM6;XP_002905651.1;KAE9085002.1;KAE9195854.1;ETP36718.1;ETP36717.1;KAG2507438.1;D0N2G3;A0A3R7J2Y3;KAF4140473.1;A0A421GBU4;RLN71822.1;A0A3F2RCU6;RLN53283.1;KAF4046059.1;A0A833TE99;KAE9288662.1;KAE9310575.1;A0A6A3EEW0;KAE9304340.1;KAE8888331.1;KAE8930381.1;RLN05844.1;RLN74602.1;KAG2505195.1;KAE8990147.1;EEY68492.1;W2R1L5;XP_008895110.1;ETO67537.1;KAE8994065.1;KAF4315505.1;KAE8992348.1;KAG7395753.1;KUF83022.1;KUF77808.1;A0A0W8CG06;A0A8T0LJC4;W2G7J6;ETK78982.1;ETP08680.1;W2G7G7;W2WDH0;KAI9994782.1;KAG2835173.1;KAG2908658.1;W2WDS6;KAG6954714.1;A0A8J5J378;ETK78983.1;KAG6950949.1;A0A8T1TXX4;W2G7U4;KAG2825118.1;A0A329S0Y3;ETK78984.1;ETP08681.1;KAG3098628.1;KAG2770130.1;KAG2924087.1;KAG2948008.1;KAG2993151.1;KAG3029236.1;KAG3035905.1;KAG3083778.1;KAG4244131.1;KAG3170508.1;RAW29198.1;KAG3216392.1;KAG4054857.1;KAG3202495.1;KAG2863396.1;KAF1775228.1;KAF1774274.1;GMF49502.1;A0A8T1WA55;KAG7388599.1;A0A9W6Y109;KAG3110056.1;KAG3247233.1;KAG3148775.1;KAF1775234.1;KAF1774270.1;RLN06835.1	KAJ8569332.1	KAJ8569332.1	MULTI-MSMS	20240119_LeannVinson_GelDigests_C24-2-1	5	C24-2-1	1310.2080078125	2	1309.69	2617.38	7.5656	0.0099086	0.12192	0.00015968	7.6875	0.010068	1310.19	69.912	0.36139	69.912	69.754	70.116	0					42	12	4	0	0	0	0.0023214	1	20129	20129		122.45	115.65	1	6337400			107579	1786	7471	8227	131294	131294					0.131175
SWSLAALPSANTLAIGYDEGTIVLR	25	Unmodified	_SWSLAALPSANTLAIGYDEGTIVLR_					0	0	0	0	KAJ8569332.1;KAG6612326.1;ETL85658.1;W2KKG8;V9EJR9;ETI38768.1;G4YSK7;ETL85656.1;W2KKB8;EGZ23500.1;V9EL24;ETI38767.1;W2KKT8;XP_009518788.1;ETI38766.1;V9EIE8;KAK1933587.1;ETL85657.1;KAG1687365.1;W2YQ29;KUF92209.1;ETL32412.1;ETM38817.1;W2MR24;KAE9115157.1;A0A6A3JFS2;KAE9212875.1;A0A0W8D740;A0A8T1WV60;KAE9100918.1;ETM38816.1;A0A080ZLM5;ETN19243.1;ETO67536.1;W2YPJ1;ETL32411.1;XP_008895109.1;W2MR42;KAE9197183.1;W2IFU7;W2IE08;A0A8J4RW87;ETN19244.1;W2R3F9;A0A080ZLM6;XP_002905651.1;KAE9085002.1;KAE9195854.1;ETP36718.1;ETP36717.1;KAG2507438.1;D0N2G3;A0A3R7J2Y3;KAF4140473.1;A0A421GBU4;RLN71822.1;A0A3F2RCU6;RLN53283.1;KAF4046059.1;A0A833TE99;KAE9288662.1;KAE9310575.1;A0A6A3EEW0;KAE9304340.1;KAE8888331.1;KAE8930381.1;RLN05844.1;RLN74602.1;KAG2505195.1;KAE8990147.1;EEY68492.1;W2R1L5;XP_008895110.1;ETO67537.1;KAE8994065.1;KAF4315505.1;KAE8992348.1;KAG7395753.1;KUF83022.1;KUF77808.1;A0A0W8CG06;A0A8T0LJC4;W2G7J6;ETK78982.1;ETP08680.1;W2G7G7;W2WDH0;KAI9994782.1;KAG2835173.1;KAG2908658.1;W2WDS6;KAG6954714.1;A0A8J5J378;ETK78983.1;KAG6950949.1;A0A8T1TXX4;W2G7U4;KAG2825118.1;A0A329S0Y3;ETK78984.1;ETP08681.1;KAG3098628.1;KAG2770130.1;KAG2924087.1;KAG2948008.1;KAG2993151.1;KAG3029236.1;KAG3035905.1;KAG3083778.1;KAG4244131.1;KAG3170508.1;RAW29198.1;KAG3216392.1;KAG4054857.1;KAG3202495.1;KAG2863396.1;KAF1775228.1;KAF1774274.1;GMF49502.1;A0A8T1WA55;KAG7388599.1;A0A9W6Y109;KAG3110056.1;KAG3247233.1;KAG3148775.1;KAF1775234.1;KAF1774270.1;RLN06835.1	KAJ8569332.1	KAJ8569332.1	MULTI-MSMS	20240119_LeannVinson_GelDigests_C24-2-1	5	C24-2-1	873.8068237304688	3	873.466	2617.38	7.1756	0.0062677	-1.8298	-0.0015982	5.3458	0.0046694	873.798	69.95	0.55865	69.95	69.586	70.145	0					55	19	4	0	0	0	0.0036934	1	20141	20141		70.255	68.892	1	8735100			107580	1786	7471	8227	131295	131295					0.131175
SWSLAALPSANTLAIGYDEGTIVLR	25	Unmodified	_SWSLAALPSANTLAIGYDEGTIVLR_					0	0	0	0	KAJ8569332.1;KAG6612326.1;ETL85658.1;W2KKG8;V9EJR9;ETI38768.1;G4YSK7;ETL85656.1;W2KKB8;EGZ23500.1;V9EL24;ETI38767.1;W2KKT8;XP_009518788.1;ETI38766.1;V9EIE8;KAK1933587.1;ETL85657.1;KAG1687365.1;W2YQ29;KUF92209.1;ETL32412.1;ETM38817.1;W2MR24;KAE9115157.1;A0A6A3JFS2;KAE9212875.1;A0A0W8D740;A0A8T1WV60;KAE9100918.1;ETM38816.1;A0A080ZLM5;ETN19243.1;ETO67536.1;W2YPJ1;ETL32411.1;XP_008895109.1;W2MR42;KAE9197183.1;W2IFU7;W2IE08;A0A8J4RW87;ETN19244.1;W2R3F9;A0A080ZLM6;XP_002905651.1;KAE9085002.1;KAE9195854.1;ETP36718.1;ETP36717.1;KAG2507438.1;D0N2G3;A0A3R7J2Y3;KAF4140473.1;A0A421GBU4;RLN71822.1;A0A3F2RCU6;RLN53283.1;KAF4046059.1;A0A833TE99;KAE9288662.1;KAE9310575.1;A0A6A3EEW0;KAE9304340.1;KAE8888331.1;KAE8930381.1;RLN05844.1;RLN74602.1;KAG2505195.1;KAE8990147.1;EEY68492.1;W2R1L5;XP_008895110.1;ETO67537.1;KAE8994065.1;KAF4315505.1;KAE8992348.1;KAG7395753.1;KUF83022.1;KUF77808.1;A0A0W8CG06;A0A8T0LJC4;W2G7J6;ETK78982.1;ETP08680.1;W2G7G7;W2WDH0;KAI9994782.1;KAG2835173.1;KAG2908658.1;W2WDS6;KAG6954714.1;A0A8J5J378;ETK78983.1;KAG6950949.1;A0A8T1TXX4;W2G7U4;KAG2825118.1;A0A329S0Y3;ETK78984.1;ETP08681.1;KAG3098628.1;KAG2770130.1;KAG2924087.1;KAG2948008.1;KAG2993151.1;KAG3029236.1;KAG3035905.1;KAG3083778.1;KAG4244131.1;KAG3170508.1;RAW29198.1;KAG3216392.1;KAG4054857.1;KAG3202495.1;KAG2863396.1;KAF1775228.1;KAF1774274.1;GMF49502.1;A0A8T1WA55;KAG7388599.1;A0A9W6Y109;KAG3110056.1;KAG3247233.1;KAG3148775.1;KAF1775234.1;KAF1774270.1;RLN06835.1	KAJ8569332.1	KAJ8569332.1	MULTI-MSMS	20240119_LeannVinson_GelDigests_C24-2-2	5	C24-2-2	1310.204345703125	2	1309.69	2617.38	7.5169	0.0098449	0.21807	0.00028561	7.735	0.01013	1310.2	69.911	0.30429	69.911	69.776	70.08	0					37	10	4	0	0	0	0.0023086	1	19803	19803		131.71	122	1	7613800			107581	1786	7471	8227	131296	131296					0.131175
SWSLAALPSANTLAIGYDEGTIVLR	25	Unmodified	_SWSLAALPSANTLAIGYDEGTIVLR_					0	0	0	0	KAJ8569332.1;KAG6612326.1;ETL85658.1;W2KKG8;V9EJR9;ETI38768.1;G4YSK7;ETL85656.1;W2KKB8;EGZ23500.1;V9EL24;ETI38767.1;W2KKT8;XP_009518788.1;ETI38766.1;V9EIE8;KAK1933587.1;ETL85657.1;KAG1687365.1;W2YQ29;KUF92209.1;ETL32412.1;ETM38817.1;W2MR24;KAE9115157.1;A0A6A3JFS2;KAE9212875.1;A0A0W8D740;A0A8T1WV60;KAE9100918.1;ETM38816.1;A0A080ZLM5;ETN19243.1;ETO67536.1;W2YPJ1;ETL32411.1;XP_008895109.1;W2MR42;KAE9197183.1;W2IFU7;W2IE08;A0A8J4RW87;ETN19244.1;W2R3F9;A0A080ZLM6;XP_002905651.1;KAE9085002.1;KAE9195854.1;ETP36718.1;ETP36717.1;KAG2507438.1;D0N2G3;A0A3R7J2Y3;KAF4140473.1;A0A421GBU4;RLN71822.1;A0A3F2RCU6;RLN53283.1;KAF4046059.1;A0A833TE99;KAE9288662.1;KAE9310575.1;A0A6A3EEW0;KAE9304340.1;KAE8888331.1;KAE8930381.1;RLN05844.1;RLN74602.1;KAG2505195.1;KAE8990147.1;EEY68492.1;W2R1L5;XP_008895110.1;ETO67537.1;KAE8994065.1;KAF4315505.1;KAE8992348.1;KAG7395753.1;KUF83022.1;KUF77808.1;A0A0W8CG06;A0A8T0LJC4;W2G7J6;ETK78982.1;ETP08680.1;W2G7G7;W2WDH0;KAI9994782.1;KAG2835173.1;KAG2908658.1;W2WDS6;KAG6954714.1;A0A8J5J378;ETK78983.1;KAG6950949.1;A0A8T1TXX4;W2G7U4;KAG2825118.1;A0A329S0Y3;ETK78984.1;ETP08681.1;KAG3098628.1;KAG2770130.1;KAG2924087.1;KAG2948008.1;KAG2993151.1;KAG3029236.1;KAG3035905.1;KAG3083778.1;KAG4244131.1;KAG3170508.1;RAW29198.1;KAG3216392.1;KAG4054857.1;KAG3202495.1;KAG2863396.1;KAF1775228.1;KAF1774274.1;GMF49502.1;A0A8T1WA55;KAG7388599.1;A0A9W6Y109;KAG3110056.1;KAG3247233.1;KAG3148775.1;KAF1775234.1;KAF1774270.1;RLN06835.1	KAJ8569332.1	KAJ8569332.1	MULTI-MSMS	20240119_LeannVinson_GelDigests_C24-2-2	5	C24-2-2	873.805419921875	3	873.466	2617.38	7.6225	0.006658	-0.67444	-0.0005891	6.9481	0.0060689	873.799	69.928	0.33197	69.928	69.748	70.08	0					37	11	4	0	0	0	0.0033218	1	19807	19807		78.5	77.136	1	11398000			107582	1786	7471	8227	131297	131297					0.131175
SWSLAALPSANTLAIGYDEGTIVLR	25	Unmodified	_SWSLAALPSANTLAIGYDEGTIVLR_					0	0	0	0	KAJ8569332.1;KAG6612326.1;ETL85658.1;W2KKG8;V9EJR9;ETI38768.1;G4YSK7;ETL85656.1;W2KKB8;EGZ23500.1;V9EL24;ETI38767.1;W2KKT8;XP_009518788.1;ETI38766.1;V9EIE8;KAK1933587.1;ETL85657.1;KAG1687365.1;W2YQ29;KUF92209.1;ETL32412.1;ETM38817.1;W2MR24;KAE9115157.1;A0A6A3JFS2;KAE9212875.1;A0A0W8D740;A0A8T1WV60;KAE9100918.1;ETM38816.1;A0A080ZLM5;ETN19243.1;ETO67536.1;W2YPJ1;ETL32411.1;XP_008895109.1;W2MR42;KAE9197183.1;W2IFU7;W2IE08;A0A8J4RW87;ETN19244.1;W2R3F9;A0A080ZLM6;XP_002905651.1;KAE9085002.1;KAE9195854.1;ETP36718.1;ETP36717.1;KAG2507438.1;D0N2G3;A0A3R7J2Y3;KAF4140473.1;A0A421GBU4;RLN71822.1;A0A3F2RCU6;RLN53283.1;KAF4046059.1;A0A833TE99;KAE9288662.1;KAE9310575.1;A0A6A3EEW0;KAE9304340.1;KAE8888331.1;KAE8930381.1;RLN05844.1;RLN74602.1;KAG2505195.1;KAE8990147.1;EEY68492.1;W2R1L5;XP_008895110.1;ETO67537.1;KAE8994065.1;KAF4315505.1;KAE8992348.1;KAG7395753.1;KUF83022.1;KUF77808.1;A0A0W8CG06;A0A8T0LJC4;W2G7J6;ETK78982.1;ETP08680.1;W2G7G7;W2WDH0;KAI9994782.1;KAG2835173.1;KAG2908658.1;W2WDS6;KAG6954714.1;A0A8J5J378;ETK78983.1;KAG6950949.1;A0A8T1TXX4;W2G7U4;KAG2825118.1;A0A329S0Y3;ETK78984.1;ETP08681.1;KAG3098628.1;KAG2770130.1;KAG2924087.1;KAG2948008.1;KAG2993151.1;KAG3029236.1;KAG3035905.1;KAG3083778.1;KAG4244131.1;KAG3170508.1;RAW29198.1;KAG3216392.1;KAG4054857.1;KAG3202495.1;KAG2863396.1;KAF1775228.1;KAF1774274.1;GMF49502.1;A0A8T1WA55;KAG7388599.1;A0A9W6Y109;KAG3110056.1;KAG3247233.1;KAG3148775.1;KAF1775234.1;KAF1774270.1;RLN06835.1	KAJ8569332.1	KAJ8569332.1	MULTI-MSMS	20240119_LeannVinson_GelDigests_C24-4-1	5	C24-4-1	1310.211669921875	2	1309.69	2617.38	8.7249	0.011427	0.014441	1.8913e-05	8.7393	0.011446	1310.2	69.998	0.36637	69.998	69.85	70.217	0					37	12	4	0	0	0	0.0041069	1	19346	19346		89.6	83.822	1	3987700			107583	1786	7471	8227	131298	131298					0.131175
SWSLAALPSANTLAIGYDEGTIVLR	25	Unmodified	_SWSLAALPSANTLAIGYDEGTIVLR_					0	0	0	0	KAJ8569332.1;KAG6612326.1;ETL85658.1;W2KKG8;V9EJR9;ETI38768.1;G4YSK7;ETL85656.1;W2KKB8;EGZ23500.1;V9EL24;ETI38767.1;W2KKT8;XP_009518788.1;ETI38766.1;V9EIE8;KAK1933587.1;ETL85657.1;KAG1687365.1;W2YQ29;KUF92209.1;ETL32412.1;ETM38817.1;W2MR24;KAE9115157.1;A0A6A3JFS2;KAE9212875.1;A0A0W8D740;A0A8T1WV60;KAE9100918.1;ETM38816.1;A0A080ZLM5;ETN19243.1;ETO67536.1;W2YPJ1;ETL32411.1;XP_008895109.1;W2MR42;KAE9197183.1;W2IFU7;W2IE08;A0A8J4RW87;ETN19244.1;W2R3F9;A0A080ZLM6;XP_002905651.1;KAE9085002.1;KAE9195854.1;ETP36718.1;ETP36717.1;KAG2507438.1;D0N2G3;A0A3R7J2Y3;KAF4140473.1;A0A421GBU4;RLN71822.1;A0A3F2RCU6;RLN53283.1;KAF4046059.1;A0A833TE99;KAE9288662.1;KAE9310575.1;A0A6A3EEW0;KAE9304340.1;KAE8888331.1;KAE8930381.1;RLN05844.1;RLN74602.1;KAG2505195.1;KAE8990147.1;EEY68492.1;W2R1L5;XP_008895110.1;ETO67537.1;KAE8994065.1;KAF4315505.1;KAE8992348.1;KAG7395753.1;KUF83022.1;KUF77808.1;A0A0W8CG06;A0A8T0LJC4;W2G7J6;ETK78982.1;ETP08680.1;W2G7G7;W2WDH0;KAI9994782.1;KAG2835173.1;KAG2908658.1;W2WDS6;KAG6954714.1;A0A8J5J378;ETK78983.1;KAG6950949.1;A0A8T1TXX4;W2G7U4;KAG2825118.1;A0A329S0Y3;ETK78984.1;ETP08681.1;KAG3098628.1;KAG2770130.1;KAG2924087.1;KAG2948008.1;KAG2993151.1;KAG3029236.1;KAG3035905.1;KAG3083778.1;KAG4244131.1;KAG3170508.1;RAW29198.1;KAG3216392.1;KAG4054857.1;KAG3202495.1;KAG2863396.1;KAF1775228.1;KAF1774274.1;GMF49502.1;A0A8T1WA55;KAG7388599.1;A0A9W6Y109;KAG3110056.1;KAG3247233.1;KAG3148775.1;KAF1775234.1;KAF1774270.1;RLN06835.1	KAJ8569332.1	KAJ8569332.1	MULTI-MSMS	20240119_LeannVinson_GelDigests_C24-4-2	5	C24-4-2	873.806884765625	3	873.466	2617.38	7.7632	0.0067809	-0.28993	-0.00025324	7.4732	0.0065276	873.798	70.027	0.5634	70.027	69.716	70.279	0					60	19	5	0	0	0	0.0037437	1	20401	20401		69.264	67.901	1	8217500			107584	1786	7471	8227	131299	131299					0.131175
SWSLAALPSANTLAIGYDEGTIVLR	25	Unmodified	_SWSLAALPSANTLAIGYDEGTIVLR_					0	0	0	0	KAJ8569332.1;KAG6612326.1;ETL85658.1;W2KKG8;V9EJR9;ETI38768.1;G4YSK7;ETL85656.1;W2KKB8;EGZ23500.1;V9EL24;ETI38767.1;W2KKT8;XP_009518788.1;ETI38766.1;V9EIE8;KAK1933587.1;ETL85657.1;KAG1687365.1;W2YQ29;KUF92209.1;ETL32412.1;ETM38817.1;W2MR24;KAE9115157.1;A0A6A3JFS2;KAE9212875.1;A0A0W8D740;A0A8T1WV60;KAE9100918.1;ETM38816.1;A0A080ZLM5;ETN19243.1;ETO67536.1;W2YPJ1;ETL32411.1;XP_008895109.1;W2MR42;KAE9197183.1;W2IFU7;W2IE08;A0A8J4RW87;ETN19244.1;W2R3F9;A0A080ZLM6;XP_002905651.1;KAE9085002.1;KAE9195854.1;ETP36718.1;ETP36717.1;KAG2507438.1;D0N2G3;A0A3R7J2Y3;KAF4140473.1;A0A421GBU4;RLN71822.1;A0A3F2RCU6;RLN53283.1;KAF4046059.1;A0A833TE99;KAE9288662.1;KAE9310575.1;A0A6A3EEW0;KAE9304340.1;KAE8888331.1;KAE8930381.1;RLN05844.1;RLN74602.1;KAG2505195.1;KAE8990147.1;EEY68492.1;W2R1L5;XP_008895110.1;ETO67537.1;KAE8994065.1;KAF4315505.1;KAE8992348.1;KAG7395753.1;KUF83022.1;KUF77808.1;A0A0W8CG06;A0A8T0LJC4;W2G7J6;ETK78982.1;ETP08680.1;W2G7G7;W2WDH0;KAI9994782.1;KAG2835173.1;KAG2908658.1;W2WDS6;KAG6954714.1;A0A8J5J378;ETK78983.1;KAG6950949.1;A0A8T1TXX4;W2G7U4;KAG2825118.1;A0A329S0Y3;ETK78984.1;ETP08681.1;KAG3098628.1;KAG2770130.1;KAG2924087.1;KAG2948008.1;KAG2993151.1;KAG3029236.1;KAG3035905.1;KAG3083778.1;KAG4244131.1;KAG3170508.1;RAW29198.1;KAG3216392.1;KAG4054857.1;KAG3202495.1;KAG2863396.1;KAF1775228.1;KAF1774274.1;GMF49502.1;A0A8T1WA55;KAG7388599.1;A0A9W6Y109;KAG3110056.1;KAG3247233.1;KAG3148775.1;KAF1775234.1;KAF1774270.1;RLN06835.1	KAJ8569332.1	KAJ8569332.1	MULTI-MSMS	20240119_LeannVinson_GelDigests_C6-1-1	3	C6-1-1	1310.203857421875	2	1309.69	2617.38	7.0456	0.0092276	-1.524	-0.0019959	5.5216	0.0072316	1310.19	70.403	0.27905	70.403	70.287	70.566	0					28	9	4	0	0	0	0.0076909	1	19602	19602		69.969	64.191	1	2684500			107585	1786	7471	8227	131300	131300					0.131175
SWSLAALPSANTLAIGYDEGTIVLR	25	Unmodified	_SWSLAALPSANTLAIGYDEGTIVLR_					0	0	0	0	KAJ8569332.1;KAG6612326.1;ETL85658.1;W2KKG8;V9EJR9;ETI38768.1;G4YSK7;ETL85656.1;W2KKB8;EGZ23500.1;V9EL24;ETI38767.1;W2KKT8;XP_009518788.1;ETI38766.1;V9EIE8;KAK1933587.1;ETL85657.1;KAG1687365.1;W2YQ29;KUF92209.1;ETL32412.1;ETM38817.1;W2MR24;KAE9115157.1;A0A6A3JFS2;KAE9212875.1;A0A0W8D740;A0A8T1WV60;KAE9100918.1;ETM38816.1;A0A080ZLM5;ETN19243.1;ETO67536.1;W2YPJ1;ETL32411.1;XP_008895109.1;W2MR42;KAE9197183.1;W2IFU7;W2IE08;A0A8J4RW87;ETN19244.1;W2R3F9;A0A080ZLM6;XP_002905651.1;KAE9085002.1;KAE9195854.1;ETP36718.1;ETP36717.1;KAG2507438.1;D0N2G3;A0A3R7J2Y3;KAF4140473.1;A0A421GBU4;RLN71822.1;A0A3F2RCU6;RLN53283.1;KAF4046059.1;A0A833TE99;KAE9288662.1;KAE9310575.1;A0A6A3EEW0;KAE9304340.1;KAE8888331.1;KAE8930381.1;RLN05844.1;RLN74602.1;KAG2505195.1;KAE8990147.1;EEY68492.1;W2R1L5;XP_008895110.1;ETO67537.1;KAE8994065.1;KAF4315505.1;KAE8992348.1;KAG7395753.1;KUF83022.1;KUF77808.1;A0A0W8CG06;A0A8T0LJC4;W2G7J6;ETK78982.1;ETP08680.1;W2G7G7;W2WDH0;KAI9994782.1;KAG2835173.1;KAG2908658.1;W2WDS6;KAG6954714.1;A0A8J5J378;ETK78983.1;KAG6950949.1;A0A8T1TXX4;W2G7U4;KAG2825118.1;A0A329S0Y3;ETK78984.1;ETP08681.1;KAG3098628.1;KAG2770130.1;KAG2924087.1;KAG2948008.1;KAG2993151.1;KAG3029236.1;KAG3035905.1;KAG3083778.1;KAG4244131.1;KAG3170508.1;RAW29198.1;KAG3216392.1;KAG4054857.1;KAG3202495.1;KAG2863396.1;KAF1775228.1;KAF1774274.1;GMF49502.1;A0A8T1WA55;KAG7388599.1;A0A9W6Y109;KAG3110056.1;KAG3247233.1;KAG3148775.1;KAF1775234.1;KAF1774270.1;RLN06835.1	KAJ8569332.1	KAJ8569332.1	MULTI-MSMS	20240119_LeannVinson_GelDigests_C6-1-1	3	C6-1-1	873.8054809570312	3	873.466	2617.38	6.7411	0.0058881	-2.3156	-0.0020226	4.4254	0.0038655	873.797	70.411	0.47477	70.411	70.119	70.594	0					43	16	4	0	0	0	0.0050995	1	19618	19618		54.723	53.359	1	7872500			107586	1786	7471	8227	131301	131301					0.131175
SWSLAALPSANTLAIGYDEGTIVLR	25	Unmodified	_SWSLAALPSANTLAIGYDEGTIVLR_					0	0	0	0	KAJ8569332.1;KAG6612326.1;ETL85658.1;W2KKG8;V9EJR9;ETI38768.1;G4YSK7;ETL85656.1;W2KKB8;EGZ23500.1;V9EL24;ETI38767.1;W2KKT8;XP_009518788.1;ETI38766.1;V9EIE8;KAK1933587.1;ETL85657.1;KAG1687365.1;W2YQ29;KUF92209.1;ETL32412.1;ETM38817.1;W2MR24;KAE9115157.1;A0A6A3JFS2;KAE9212875.1;A0A0W8D740;A0A8T1WV60;KAE9100918.1;ETM38816.1;A0A080ZLM5;ETN19243.1;ETO67536.1;W2YPJ1;ETL32411.1;XP_008895109.1;W2MR42;KAE9197183.1;W2IFU7;W2IE08;A0A8J4RW87;ETN19244.1;W2R3F9;A0A080ZLM6;XP_002905651.1;KAE9085002.1;KAE9195854.1;ETP36718.1;ETP36717.1;KAG2507438.1;D0N2G3;A0A3R7J2Y3;KAF4140473.1;A0A421GBU4;RLN71822.1;A0A3F2RCU6;RLN53283.1;KAF4046059.1;A0A833TE99;KAE9288662.1;KAE9310575.1;A0A6A3EEW0;KAE9304340.1;KAE8888331.1;KAE8930381.1;RLN05844.1;RLN74602.1;KAG2505195.1;KAE8990147.1;EEY68492.1;W2R1L5;XP_008895110.1;ETO67537.1;KAE8994065.1;KAF4315505.1;KAE8992348.1;KAG7395753.1;KUF83022.1;KUF77808.1;A0A0W8CG06;A0A8T0LJC4;W2G7J6;ETK78982.1;ETP08680.1;W2G7G7;W2WDH0;KAI9994782.1;KAG2835173.1;KAG2908658.1;W2WDS6;KAG6954714.1;A0A8J5J378;ETK78983.1;KAG6950949.1;A0A8T1TXX4;W2G7U4;KAG2825118.1;A0A329S0Y3;ETK78984.1;ETP08681.1;KAG3098628.1;KAG2770130.1;KAG2924087.1;KAG2948008.1;KAG2993151.1;KAG3029236.1;KAG3035905.1;KAG3083778.1;KAG4244131.1;KAG3170508.1;RAW29198.1;KAG3216392.1;KAG4054857.1;KAG3202495.1;KAG2863396.1;KAF1775228.1;KAF1774274.1;GMF49502.1;A0A8T1WA55;KAG7388599.1;A0A9W6Y109;KAG3110056.1;KAG3247233.1;KAG3148775.1;KAF1775234.1;KAF1774270.1;RLN06835.1	KAJ8569332.1	KAJ8569332.1	MULTI-MSMS	20240119_LeannVinson_GelDigests_C6-1-2	3	C6-1-2	1310.207397460938	2	1309.69	2617.38	6.9752	0.0091354	-0.28961	-0.0003793	6.6856	0.0087561	1310.2	70.367	0.33302	70.367	70.19	70.523	0					33	11	4	0	0	0	0.0026348	1	20084	20084		98.161	92.383	1	5955900			107587	1786	7471	8227	131302	131302					0.131175
SWSLAALPSANTLAIGYDEGTIVLR	25	Unmodified	_SWSLAALPSANTLAIGYDEGTIVLR_					0	0	0	0	KAJ8569332.1;KAG6612326.1;ETL85658.1;W2KKG8;V9EJR9;ETI38768.1;G4YSK7;ETL85656.1;W2KKB8;EGZ23500.1;V9EL24;ETI38767.1;W2KKT8;XP_009518788.1;ETI38766.1;V9EIE8;KAK1933587.1;ETL85657.1;KAG1687365.1;W2YQ29;KUF92209.1;ETL32412.1;ETM38817.1;W2MR24;KAE9115157.1;A0A6A3JFS2;KAE9212875.1;A0A0W8D740;A0A8T1WV60;KAE9100918.1;ETM38816.1;A0A080ZLM5;ETN19243.1;ETO67536.1;W2YPJ1;ETL32411.1;XP_008895109.1;W2MR42;KAE9197183.1;W2IFU7;W2IE08;A0A8J4RW87;ETN19244.1;W2R3F9;A0A080ZLM6;XP_002905651.1;KAE9085002.1;KAE9195854.1;ETP36718.1;ETP36717.1;KAG2507438.1;D0N2G3;A0A3R7J2Y3;KAF4140473.1;A0A421GBU4;RLN71822.1;A0A3F2RCU6;RLN53283.1;KAF4046059.1;A0A833TE99;KAE9288662.1;KAE9310575.1;A0A6A3EEW0;KAE9304340.1;KAE8888331.1;KAE8930381.1;RLN05844.1;RLN74602.1;KAG2505195.1;KAE8990147.1;EEY68492.1;W2R1L5;XP_008895110.1;ETO67537.1;KAE8994065.1;KAF4315505.1;KAE8992348.1;KAG7395753.1;KUF83022.1;KUF77808.1;A0A0W8CG06;A0A8T0LJC4;W2G7J6;ETK78982.1;ETP08680.1;W2G7G7;W2WDH0;KAI9994782.1;KAG2835173.1;KAG2908658.1;W2WDS6;KAG6954714.1;A0A8J5J378;ETK78983.1;KAG6950949.1;A0A8T1TXX4;W2G7U4;KAG2825118.1;A0A329S0Y3;ETK78984.1;ETP08681.1;KAG3098628.1;KAG2770130.1;KAG2924087.1;KAG2948008.1;KAG2993151.1;KAG3029236.1;KAG3035905.1;KAG3083778.1;KAG4244131.1;KAG3170508.1;RAW29198.1;KAG3216392.1;KAG4054857.1;KAG3202495.1;KAG2863396.1;KAF1775228.1;KAF1774274.1;GMF49502.1;A0A8T1WA55;KAG7388599.1;A0A9W6Y109;KAG3110056.1;KAG3247233.1;KAG3148775.1;KAF1775234.1;KAF1774270.1;RLN06835.1	KAJ8569332.1	KAJ8569332.1	MULTI-MSMS	20240119_LeannVinson_GelDigests_C6-4-1	3	C6-4-1	1310.206420898438	2	1309.69	2617.38	6.8917	0.009026	-0.16315	-0.00021368	6.7285	0.0088123	1310.2	70.302	0.33412	70.302	70.184	70.518	0					35	11	4	0	0	0	0.00242	1	20141	20141		113.47	106.01	1	6341800			107588	1786	7471	8227	131303	131303					0.131175
SWSLAALPSANTLAIGYDEGTIVLR	25	Unmodified	_SWSLAALPSANTLAIGYDEGTIVLR_					0	0	0	0	KAJ8569332.1;KAG6612326.1;ETL85658.1;W2KKG8;V9EJR9;ETI38768.1;G4YSK7;ETL85656.1;W2KKB8;EGZ23500.1;V9EL24;ETI38767.1;W2KKT8;XP_009518788.1;ETI38766.1;V9EIE8;KAK1933587.1;ETL85657.1;KAG1687365.1;W2YQ29;KUF92209.1;ETL32412.1;ETM38817.1;W2MR24;KAE9115157.1;A0A6A3JFS2;KAE9212875.1;A0A0W8D740;A0A8T1WV60;KAE9100918.1;ETM38816.1;A0A080ZLM5;ETN19243.1;ETO67536.1;W2YPJ1;ETL32411.1;XP_008895109.1;W2MR42;KAE9197183.1;W2IFU7;W2IE08;A0A8J4RW87;ETN19244.1;W2R3F9;A0A080ZLM6;XP_002905651.1;KAE9085002.1;KAE9195854.1;ETP36718.1;ETP36717.1;KAG2507438.1;D0N2G3;A0A3R7J2Y3;KAF4140473.1;A0A421GBU4;RLN71822.1;A0A3F2RCU6;RLN53283.1;KAF4046059.1;A0A833TE99;KAE9288662.1;KAE9310575.1;A0A6A3EEW0;KAE9304340.1;KAE8888331.1;KAE8930381.1;RLN05844.1;RLN74602.1;KAG2505195.1;KAE8990147.1;EEY68492.1;W2R1L5;XP_008895110.1;ETO67537.1;KAE8994065.1;KAF4315505.1;KAE8992348.1;KAG7395753.1;KUF83022.1;KUF77808.1;A0A0W8CG06;A0A8T0LJC4;W2G7J6;ETK78982.1;ETP08680.1;W2G7G7;W2WDH0;KAI9994782.1;KAG2835173.1;KAG2908658.1;W2WDS6;KAG6954714.1;A0A8J5J378;ETK78983.1;KAG6950949.1;A0A8T1TXX4;W2G7U4;KAG2825118.1;A0A329S0Y3;ETK78984.1;ETP08681.1;KAG3098628.1;KAG2770130.1;KAG2924087.1;KAG2948008.1;KAG2993151.1;KAG3029236.1;KAG3035905.1;KAG3083778.1;KAG4244131.1;KAG3170508.1;RAW29198.1;KAG3216392.1;KAG4054857.1;KAG3202495.1;KAG2863396.1;KAF1775228.1;KAF1774274.1;GMF49502.1;A0A8T1WA55;KAG7388599.1;A0A9W6Y109;KAG3110056.1;KAG3247233.1;KAG3148775.1;KAF1775234.1;KAF1774270.1;RLN06835.1	KAJ8569332.1	KAJ8569332.1	MULTI-MSMS	20240119_LeannVinson_GelDigests_C6-4-1	3	C6-4-1	873.8040161132812	3	873.466	2617.38	6.5321	0.0057056	-1.1074	-0.00096727	5.4247	0.0047383	873.799	70.33	0.44559	70.33	70.072	70.518	0					39	15	4	0	0	0	0.00338	1	20151	20151		76.435	74.994	1	7552900			107589	1786	7471	8227	131304	131304					0.131175
SWSLAALPSANTLAIGYDEGTIVLR	25	Unmodified	_SWSLAALPSANTLAIGYDEGTIVLR_					0	0	0	0	KAJ8569332.1;KAG6612326.1;ETL85658.1;W2KKG8;V9EJR9;ETI38768.1;G4YSK7;ETL85656.1;W2KKB8;EGZ23500.1;V9EL24;ETI38767.1;W2KKT8;XP_009518788.1;ETI38766.1;V9EIE8;KAK1933587.1;ETL85657.1;KAG1687365.1;W2YQ29;KUF92209.1;ETL32412.1;ETM38817.1;W2MR24;KAE9115157.1;A0A6A3JFS2;KAE9212875.1;A0A0W8D740;A0A8T1WV60;KAE9100918.1;ETM38816.1;A0A080ZLM5;ETN19243.1;ETO67536.1;W2YPJ1;ETL32411.1;XP_008895109.1;W2MR42;KAE9197183.1;W2IFU7;W2IE08;A0A8J4RW87;ETN19244.1;W2R3F9;A0A080ZLM6;XP_002905651.1;KAE9085002.1;KAE9195854.1;ETP36718.1;ETP36717.1;KAG2507438.1;D0N2G3;A0A3R7J2Y3;KAF4140473.1;A0A421GBU4;RLN71822.1;A0A3F2RCU6;RLN53283.1;KAF4046059.1;A0A833TE99;KAE9288662.1;KAE9310575.1;A0A6A3EEW0;KAE9304340.1;KAE8888331.1;KAE8930381.1;RLN05844.1;RLN74602.1;KAG2505195.1;KAE8990147.1;EEY68492.1;W2R1L5;XP_008895110.1;ETO67537.1;KAE8994065.1;KAF4315505.1;KAE8992348.1;KAG7395753.1;KUF83022.1;KUF77808.1;A0A0W8CG06;A0A8T0LJC4;W2G7J6;ETK78982.1;ETP08680.1;W2G7G7;W2WDH0;KAI9994782.1;KAG2835173.1;KAG2908658.1;W2WDS6;KAG6954714.1;A0A8J5J378;ETK78983.1;KAG6950949.1;A0A8T1TXX4;W2G7U4;KAG2825118.1;A0A329S0Y3;ETK78984.1;ETP08681.1;KAG3098628.1;KAG2770130.1;KAG2924087.1;KAG2948008.1;KAG2993151.1;KAG3029236.1;KAG3035905.1;KAG3083778.1;KAG4244131.1;KAG3170508.1;RAW29198.1;KAG3216392.1;KAG4054857.1;KAG3202495.1;KAG2863396.1;KAF1775228.1;KAF1774274.1;GMF49502.1;A0A8T1WA55;KAG7388599.1;A0A9W6Y109;KAG3110056.1;KAG3247233.1;KAG3148775.1;KAF1775234.1;KAF1774270.1;RLN06835.1	KAJ8569332.1	KAJ8569332.1	MULTI-MSMS	20240119_LeannVinson_GelDigests_C6-4-2	3	C6-4-2	1310.20361328125	2	1309.69	2617.38	8.7234	0.011425	-2.3457	-0.0030721	6.3777	0.0083528	1310.19	70.23	0.365	70.23	70.105	70.47	0					28	12	4	0	0	0	0.0082264	1	19395	19395		67.873	57.305	1	3049500			107590	1786	7471	8227	131305	131305					0.131175
SYDSTTVYVTLIDDSGDGLIK	21	Unmodified	_SYDSTTVYVTLIDDSGDGLIK_					0	0	0	0	KAJ8524656.1;KAG6608777.1	KAJ8524656.1	KAJ8524656.1	MULTI-MSMS	20240119_LeannVinson_GelDigests_C1-5-2	2	C1-5-2	1132.06396484375	2	1131.55	2261.1	6.4458	0.0072938	2.6275	0.0029732	9.0733	0.010267	1132.06	64.86	0.25256	64.86	64.743	64.996	0					19	8	3	0	0	0	0.0018707	1	16216	16216		64.583	58.614	1	1723700			107591	1598	7472	8228	131306	131306					0.014985
SYEDPGPIYDAVVFFDGAK	19	Unmodified	_SYEDPGPIYDAVVFFDGAK_					0	0	0	0	KAG6611998.1;KAJ8550460.1	KAG6611998.1	KAG6611998.1	MULTI-MSMS	20230811_LVinson_P1-4-2	6	P1-4-2	1045.997436523438	2	1045.49	2088.97	4.9875	0.0052144	-0.94728	-0.00099037	4.0403	0.0042241	1045.99	70.935	0.70271	70.935	70.608	71.311	0					56	24	4	0	0	0	0.0026921	1	20610	20610		68.761	61.695	1	6481900			107592	1765	7473	8229	131307	131307					-0.0328875
SYEDPGPIYDAVVFFDGAK	19	Unmodified	_SYEDPGPIYDAVVFFDGAK_					0	0	0	0	KAG6611998.1;KAJ8550460.1	KAG6611998.1	KAG6611998.1	MULTI-MSMS	20230811_LVinson_P1-4-2	6	P1-4-2	697.6670532226562	3	697.33	2088.97	5.1433	0.0035865	-1.5211	-0.0010607	3.6221	0.0025258	697.663	70.914	0.56266	70.914	70.636	71.199	0					74	19	5	0	0	0	0.011097	1	20618	20618		27.069	25.377	1	4859100			107593	1765	7473	8229	131308	131308					-0.0328875
SYEDPGPIYDAVVFFDGAK	19	Unmodified	_SYEDPGPIYDAVVFFDGAK_					0	0	0	0	KAG6611998.1;KAJ8550460.1	KAG6611998.1	KAG6611998.1	MULTI-MSMS	20230811_LVinson_P12-2-2	8	P12-2-2	1045.990234375	2	1045.49	2088.97	0.50247	0.00052533	-4.3939	-0.0045938	-3.8914	-0.0040685	1045.99	70.747	0.41516	70.747	70.567	70.982	0					18	14	2	0	0	0	0.0026921	1	11019	11019		68.761	60.952	1	7371800			107594	1765	7473	8229	131309	131309					-0.0328875
SYEDPGPIYDAVVFFDGAK	19	Unmodified	_SYEDPGPIYDAVVFFDGAK_					0	0	0	0	KAG6611998.1;KAJ8550460.1	KAG6611998.1	KAG6611998.1	MULTI-MSMS	20230811_LVinson_P6-4-1	7	P6-4-1	697.6644287109375	3	697.33	2088.97	6.1269	0.0042724	-3.0246	-0.0021092	3.1022	0.0021633	697.662	70.911	0.50564	70.911	70.671	71.177	0					54	17	4	0	0	0	0.025785	1	20263	20263		21.17	17.719	1	2007500			107595	1765	7473	8229	131310	131310					-0.0328875
SYEDPGPIYDAVVFFDGAK	19	Unmodified	_SYEDPGPIYDAVVFFDGAK_					0	0	0	0	KAG6611998.1;KAJ8550460.1	KAG6611998.1	KAG6611998.1	MULTI-MSMS	20240119_LeannVinson_GelDigests_P6-1-1	7	P6-1-1	1045.998413085938	2	1045.49	2088.97	10.261	0.010728	-3.0022	-0.0031387	7.2593	0.0075895	1045.99	69.732	0.95879	69.732	69.28	70.239	0					66	33	3	0	0	0	0.018113	1	21203	21203		41.093	31.707	1	4754900			107596	1765	7473	8229	131311	131311					-0.0328875
SYEDPGPIYDAVVFFDGAK	19	Unmodified	_SYEDPGPIYDAVVFFDGAK_					0	0	0	0	KAG6611998.1;KAJ8550460.1	KAG6611998.1	KAG6611998.1	MULTI-MSMS	20240119_LeannVinson_GelDigests_P6-1-1	7	P6-1-1	697.6702270507812	3	697.33	2088.97	9.8379	0.0068603	-1.7141	-0.0011953	8.1238	0.005665	697.663	69.713	0.56271	69.713	69.477	70.04	0					58	19	4	0	0	0	0.0091771	1	21256	21256		29.035	26.313	1	2758900			107597	1765	7473	8229	131312	131312					-0.0328875
SYEDPGPIYDAVVFFDGAK	19	Unmodified	_SYEDPGPIYDAVVFFDGAK_					0	0	0	0	KAG6611998.1;KAJ8550460.1	KAG6611998.1	KAG6611998.1	MULTI-MSMS	20240119_LeannVinson_GelDigests_P6-1-2	7	P6-1-2	1046.000244140625	2	1045.49	2088.97	6.4443	0.0067375	-3.344	-0.0034961	3.1004	0.0032414	1045.99	69.586	0.56255	69.586	69.196	69.759	0					52	19	3	0	0	0	0.0053913	1	18740	18740		56.476	47.724	1	3304300			107598	1765	7473	8229	131313	131313					-0.0328875
SYEDPGPIYDAVVFFDGAK	19	Unmodified	_SYEDPGPIYDAVVFFDGAK_					0	0	0	0	KAG6611998.1;KAJ8550460.1	KAG6611998.1	KAG6611998.1	MULTI-MSMS	20240119_LeannVinson_GelDigests_C1-3-1	2	C1-3-1	1046	2	1045.49	2088.97	7.1304	0.0074548	-1.5277	-0.0015972	5.6027	0.0058575	1045.99	72.441	0.67773	72.441	72.234	72.912	0					65	23	5	0	0	0	0.015258	1	20273	20273		43.166	38.274	1	2059600			107599	1765	7473	8229	131314	131314					-0.0328875
SYEDPGPIYDAVVFFDGAK	19	Unmodified	_SYEDPGPIYDAVVFFDGAK_					0	0	0	0	KAG6611998.1;KAJ8550460.1	KAG6611998.1	KAG6611998.1	MULTI-MSMS	20240119_LeannVinson_GelDigests_C1-3-2	2	C1-3-2	1046.002197265625	2	1045.49	2088.97	7.2028	0.0075305	-0.41765	-0.00043665	6.7852	0.0070938	1045.99	72.522	0.59749	72.522	72.168	72.765	0					46	20	3	0	0	0	0.010856	1	19762	19762		46.362	41.47	1	2096800			107600	1765	7473	8229	131315	131315					-0.0328875
SYEDPGPIYDAVVFFDGAK	19	Unmodified	_SYEDPGPIYDAVVFFDGAK_					0	0	0	0	KAG6611998.1;KAJ8550460.1	KAG6611998.1	KAG6611998.1	MULTI-MSMS	20240119_LeannVinson_GelDigests_C12-2-1	4	C12-2-1	1045.501342773438	2	1045.49	2088.97	9.9753	0.010429	-1.2374	-0.0012937	8.7379	0.0091354	1046.49	71.718	0.73734	71.718	71.269	72.007	0					56	25	3	0	0	0	0.015258	1	18925	18925		43.166	34.88	1	1432500			107601	1765	7473	8229	131316	131316					-0.0328875
SYEDPGPIYDAVVFFDGAK	19	Unmodified	_SYEDPGPIYDAVVFFDGAK_					0	0	0	0	KAG6611998.1;KAJ8550460.1	KAG6611998.1	KAG6611998.1	MULTI-MSMS	20240119_LeannVinson_GelDigests_C24-1-1	5	C24-1-1	1046.000366210938	2	1045.49	2088.97	7.7682	0.0081216	-0.96291	-0.0010067	6.8053	0.0071149	1045.49	71.509	0.56454	71.509	71.239	71.804	0					49	19	3	0	0	0	0.0022024	1	19584	19584		75.826	69.166	1	2669200			107602	1765	7473	8229	131317	131317					-0.0328875
SYEDPGPIYDAVVFFDGAK	19	Unmodified	_SYEDPGPIYDAVVFFDGAK_					0	0	0	0	KAG6611998.1;KAJ8550460.1	KAG6611998.1	KAG6611998.1	MULTI-MSMS	20240119_LeannVinson_GelDigests_C24-1-1	5	C24-1-1	697.6707153320312	3	697.33	2088.97	6.4894	0.0045253	0.43151	0.00030091	6.9209	0.0048262	697.331	71.486	0.62124	71.486	71.324	71.945	0					49	21	4	0	0	0	0.0038789	1	19599	19599		39.331	37.3	1	1556600			107603	1765	7473	8229	131318	131318					-0.0328875
SYEDPGPIYDAVVFFDGAK	19	Unmodified	_SYEDPGPIYDAVVFFDGAK_					0	0	0	0	KAG6611998.1;KAJ8550460.1	KAG6611998.1	KAG6611998.1	MULTI-MSMS	20240119_LeannVinson_GelDigests_C24-4-1	5	C24-4-1	697.6680908203125	3	697.33	2088.97	7.622	0.0053151	-0.70035	-0.00048837	6.9217	0.0048267	697.328	71.521	0.45144	71.521	71.337	71.788	0					37	15	4	0	0	0	0.023687	1	19962	19962		21.719	20.58	1	1817200			107604	1765	7473	8229	131319	131319					-0.0328875
SYEDPGPIYDAVVFFDGAK	19	Unmodified	_SYEDPGPIYDAVVFFDGAK_					0	0	0	0	KAG6611998.1;KAJ8550460.1	KAG6611998.1	KAG6611998.1	MULTI-MSMS	20240119_LeannVinson_GelDigests_C24-4-1	5	C24-4-1	1045.496826171875	2	1045.49	2088.97	8.5685	0.0089583	-0.56263	-0.00058822	8.0058	0.00837	1045.99	71.517	0.56406	71.517	71.281	71.845	0					60	19	5	0	0	0	0.0032076	1	19980	19980		62.485	57.593	1	3030600			107605	1765	7473	8229	131320	131320					-0.0328875
SYEDPGPIYDAVVFFDGAK	19	Unmodified	_SYEDPGPIYDAVVFFDGAK_					0	0	0	0	KAG6611998.1;KAJ8550460.1	KAG6611998.1	KAG6611998.1	MULTI-MSMS	20240119_LeannVinson_GelDigests_C24-4-2	5	C24-4-2	1045.498413085938	2	1045.49	2088.97	8.9752	0.0093835	-0.85699	-0.00089598	8.1182	0.0084875	1045.49	71.603	0.48087	71.603	71.398	71.879	0					39	16	3	0	0	0	0.0074764	1	21024	21024		50.739	44.018	1	2819000			107606	1765	7473	8229	131321	131321					-0.0328875
SYEDPGPIYDAVVFFDGAK	19	Unmodified	_SYEDPGPIYDAVVFFDGAK_					0	0	0	0	KAG6611998.1;KAJ8550460.1	KAG6611998.1	KAG6611998.1	MULTI-MSMS	20240119_LeannVinson_GelDigests_C6-1-1	3	C6-1-1	1046	2	1045.49	2088.97	6.8243	0.0071348	-0.78156	-0.00081712	6.0428	0.0063177	1045.49	72.086	0.36651	72.086	71.884	72.25	0					22	12	3	0	0	0	0.0027911	1	20261	20261		67.334	60.674	1	1000200			107607	1765	7473	8229	131322	131322					-0.0328875
SYELPDGNVIVIGNER	16	Unmodified	_SYELPDGNVIVIGNER_					0	0	0	0	RLN84384.1;KAG3194847.1;KAE9064360.1;A0A9W6XJP7;KAE9168575.1;A0A6A3PSZ8;KAE9071724.1;ETL86374.1;EGZ15007.1;ETI30074.1;ETK79685.1;GMF61700.1;GMF39883.1;ETL33103.1;ETM39537.1;ETN03985.1;KAG3088240.1;ETO68252.1;G4ZMF4;ETP37446.1;ETP09403.1;KAG3185321.1;KAG3037897.1;KAG2867029.1;KAE9166458.1;KAG2844662.1;KAG2786268.1;KAF1777412.1;KAF4138867.1;KAF4044987.1;KAE9282179.1;KAG2998053.1;KAE9171215.1;KAE9345158.1;KAG2954454.1;KAG3228358.1;KAG3019898.1;KAG3247274.1;KAG6959226.1;KAG6615992.1;KAG4244584.1;A0A329SWA0;KAG4060258.1;A0A6A3JZU1;KAH7491237.1;EEY63399.1;DAZ93646.1;D0NRP9;sp|P22131.1|ACT1_PHYIN;V9DT85;W2IIE4;W2PVD2;W2WH09;A0A080ZNP1;XP_002898284.1;XP_009528756.1;XP_008910655.1;RLN66654.1;RLN53228.1;A0A3F2RYE0;RLN10267.1;A0A3R7IGD6;KAG2529599.1;A0A8J4WMJ8;KAG2530762.1;KAF4323451.1;A0A922ARS6;RAW40879.1;P22131;KAK1941065.1;KAE8919907.1;ABG78274.1;AAA33749.1;A7IYV9;A0A9W7D750;A0A8J5IRY3;A0A833T0Q4;H3G9B9;KAE8888762.1;KAE8965741.1;KAI9982406.1;KAE8997674.1;KAE9009665.1;KAE9063596.1;KAG6963277.1;KAH7495926.1;KAG3098366.1;KAH7499657.1;W2YR66;KAG2845324.1;KAG3103236.1;KAG2930542.1;KAG2943425.1;A0A225VE78;QJW82751.1;A0A6M5XPU7;OWZ03188.1;KAG3144431.1;KAE9312199.1;A4LAC5;A4LAC6;ABO61865.1;ABO61864.1;KAE9282180.1;Q84P47;AAO92429.1;A0A6A4C6F4;RLN94582.1;RLN97316.1;CAL80739.1;B0B0X9;ABO61863.1;A4LAC4;ETN03812.1;W2WFX7;V9EKQ6;DAZ99134.1;KUF77445.1;ETP37034.1;ETL85978.1;W2MRY3;ETK79303.1;ETP09003.1;ETO67841.1;XP_008911039.1;W2YS87;ETI39088.1;A0A080ZMI0;A0A0W8C058;A0A0W8CH75;ETN18016.1;KUF83429.1;ETM39137.1;ETL32715.1;W2PSC2;XP_008897499.1;A0A225WQW4;OWZ19479.1;A0A2P4X4C2;POM60402.1;ABG78273.1;A7IYV8;sp|P13363.1|ACT_PHYME;Q5G904;CAA33907.1;AAW56952.1;EGZ05705.1;G5AER5;KAG7389222.1;P13363;A0A8T1W5J6;XP_009538566.1;ETL33069.1;W2YR31;W2WFW7;ETK79651.1;XP_008910684.1;ETL86332.1;W2PUW6;ETM39497.1;KUF95086.1;ETI39480.1;A0A0W8DFF3;ETN04014.1;KUF85547.1;A0A080ZNL1;A0A0W8CN17;RLN31648.1;RLN15378.1;W2MSY9;ETP09386.1;W2KMP9;W2GBR3;V9EJS2;ETO68222.1;ETP37411.1;RLN89730.1;RLN94914.1;RLN93079.1	RLN84384.1	RLN84384.1	MULTI-MSMS	20230811_LVinson_P1-4-2	6	P1-4-2	887.95263671875	2	887.952	1773.89	2.2356	0.0019851	-1.533	-0.0013613	0.70257	0.00062385	887.951	50.684	1.0793	50.684	50.295	51.374	0					174	47	6	0	0	0	0.00582	3	11717	11717;11847;11997		64.615	41.84	1	1603699999.9999998			107608	106	7474	8230	131323;131324;131325	131323					0.0337386
SYELPDGNVIVIGNER	16	Unmodified	_SYELPDGNVIVIGNER_					0	0	0	0	RLN84384.1;KAG3194847.1;KAE9064360.1;A0A9W6XJP7;KAE9168575.1;A0A6A3PSZ8;KAE9071724.1;ETL86374.1;EGZ15007.1;ETI30074.1;ETK79685.1;GMF61700.1;GMF39883.1;ETL33103.1;ETM39537.1;ETN03985.1;KAG3088240.1;ETO68252.1;G4ZMF4;ETP37446.1;ETP09403.1;KAG3185321.1;KAG3037897.1;KAG2867029.1;KAE9166458.1;KAG2844662.1;KAG2786268.1;KAF1777412.1;KAF4138867.1;KAF4044987.1;KAE9282179.1;KAG2998053.1;KAE9171215.1;KAE9345158.1;KAG2954454.1;KAG3228358.1;KAG3019898.1;KAG3247274.1;KAG6959226.1;KAG6615992.1;KAG4244584.1;A0A329SWA0;KAG4060258.1;A0A6A3JZU1;KAH7491237.1;EEY63399.1;DAZ93646.1;D0NRP9;sp|P22131.1|ACT1_PHYIN;V9DT85;W2IIE4;W2PVD2;W2WH09;A0A080ZNP1;XP_002898284.1;XP_009528756.1;XP_008910655.1;RLN66654.1;RLN53228.1;A0A3F2RYE0;RLN10267.1;A0A3R7IGD6;KAG2529599.1;A0A8J4WMJ8;KAG2530762.1;KAF4323451.1;A0A922ARS6;RAW40879.1;P22131;KAK1941065.1;KAE8919907.1;ABG78274.1;AAA33749.1;A7IYV9;A0A9W7D750;A0A8J5IRY3;A0A833T0Q4;H3G9B9;KAE8888762.1;KAE8965741.1;KAI9982406.1;KAE8997674.1;KAE9009665.1;KAE9063596.1;KAG6963277.1;KAH7495926.1;KAG3098366.1;KAH7499657.1;W2YR66;KAG2845324.1;KAG3103236.1;KAG2930542.1;KAG2943425.1;A0A225VE78;QJW82751.1;A0A6M5XPU7;OWZ03188.1;KAG3144431.1;KAE9312199.1;A4LAC5;A4LAC6;ABO61865.1;ABO61864.1;KAE9282180.1;Q84P47;AAO92429.1;A0A6A4C6F4;RLN94582.1;RLN97316.1;CAL80739.1;B0B0X9;ABO61863.1;A4LAC4;ETN03812.1;W2WFX7;V9EKQ6;DAZ99134.1;KUF77445.1;ETP37034.1;ETL85978.1;W2MRY3;ETK79303.1;ETP09003.1;ETO67841.1;XP_008911039.1;W2YS87;ETI39088.1;A0A080ZMI0;A0A0W8C058;A0A0W8CH75;ETN18016.1;KUF83429.1;ETM39137.1;ETL32715.1;W2PSC2;XP_008897499.1;A0A225WQW4;OWZ19479.1;A0A2P4X4C2;POM60402.1;ABG78273.1;A7IYV8;sp|P13363.1|ACT_PHYME;Q5G904;CAA33907.1;AAW56952.1;EGZ05705.1;G5AER5;KAG7389222.1;P13363;A0A8T1W5J6;XP_009538566.1;ETL33069.1;W2YR31;W2WFW7;ETK79651.1;XP_008910684.1;ETL86332.1;W2PUW6;ETM39497.1;KUF95086.1;ETI39480.1;A0A0W8DFF3;ETN04014.1;KUF85547.1;A0A080ZNL1;A0A0W8CN17;RLN31648.1;RLN15378.1;W2MSY9;ETP09386.1;W2KMP9;W2GBR3;V9EJS2;ETO68222.1;ETP37411.1;RLN89730.1;RLN94914.1;RLN93079.1	RLN84384.1	RLN84384.1	MULTI-MSMS	20230811_LVinson_P1-4-2	6	P1-4-2	592.3046264648438	3	592.304	1773.89	1.895	0.0011224	-1.3832	-0.00081925	0.51187	0.00030318	592.303	50.663	0.48672	50.663	50.46	50.947	0					79	21	5	0	0	0	0.004967	1	11732	11732		52.692	43.058	1	124600000			107609	106	7474	8230	131326	131326					0.0337386
SYELPDGNVIVIGNER	16	Unmodified	_SYELPDGNVIVIGNER_					0	0	0	0	RLN84384.1;KAG3194847.1;KAE9064360.1;A0A9W6XJP7;KAE9168575.1;A0A6A3PSZ8;KAE9071724.1;ETL86374.1;EGZ15007.1;ETI30074.1;ETK79685.1;GMF61700.1;GMF39883.1;ETL33103.1;ETM39537.1;ETN03985.1;KAG3088240.1;ETO68252.1;G4ZMF4;ETP37446.1;ETP09403.1;KAG3185321.1;KAG3037897.1;KAG2867029.1;KAE9166458.1;KAG2844662.1;KAG2786268.1;KAF1777412.1;KAF4138867.1;KAF4044987.1;KAE9282179.1;KAG2998053.1;KAE9171215.1;KAE9345158.1;KAG2954454.1;KAG3228358.1;KAG3019898.1;KAG3247274.1;KAG6959226.1;KAG6615992.1;KAG4244584.1;A0A329SWA0;KAG4060258.1;A0A6A3JZU1;KAH7491237.1;EEY63399.1;DAZ93646.1;D0NRP9;sp|P22131.1|ACT1_PHYIN;V9DT85;W2IIE4;W2PVD2;W2WH09;A0A080ZNP1;XP_002898284.1;XP_009528756.1;XP_008910655.1;RLN66654.1;RLN53228.1;A0A3F2RYE0;RLN10267.1;A0A3R7IGD6;KAG2529599.1;A0A8J4WMJ8;KAG2530762.1;KAF4323451.1;A0A922ARS6;RAW40879.1;P22131;KAK1941065.1;KAE8919907.1;ABG78274.1;AAA33749.1;A7IYV9;A0A9W7D750;A0A8J5IRY3;A0A833T0Q4;H3G9B9;KAE8888762.1;KAE8965741.1;KAI9982406.1;KAE8997674.1;KAE9009665.1;KAE9063596.1;KAG6963277.1;KAH7495926.1;KAG3098366.1;KAH7499657.1;W2YR66;KAG2845324.1;KAG3103236.1;KAG2930542.1;KAG2943425.1;A0A225VE78;QJW82751.1;A0A6M5XPU7;OWZ03188.1;KAG3144431.1;KAE9312199.1;A4LAC5;A4LAC6;ABO61865.1;ABO61864.1;KAE9282180.1;Q84P47;AAO92429.1;A0A6A4C6F4;RLN94582.1;RLN97316.1;CAL80739.1;B0B0X9;ABO61863.1;A4LAC4;ETN03812.1;W2WFX7;V9EKQ6;DAZ99134.1;KUF77445.1;ETP37034.1;ETL85978.1;W2MRY3;ETK79303.1;ETP09003.1;ETO67841.1;XP_008911039.1;W2YS87;ETI39088.1;A0A080ZMI0;A0A0W8C058;A0A0W8CH75;ETN18016.1;KUF83429.1;ETM39137.1;ETL32715.1;W2PSC2;XP_008897499.1;A0A225WQW4;OWZ19479.1;A0A2P4X4C2;POM60402.1;ABG78273.1;A7IYV8;sp|P13363.1|ACT_PHYME;Q5G904;CAA33907.1;AAW56952.1;EGZ05705.1;G5AER5;KAG7389222.1;P13363;A0A8T1W5J6;XP_009538566.1;ETL33069.1;W2YR31;W2WFW7;ETK79651.1;XP_008910684.1;ETL86332.1;W2PUW6;ETM39497.1;KUF95086.1;ETI39480.1;A0A0W8DFF3;ETN04014.1;KUF85547.1;A0A080ZNL1;A0A0W8CN17;RLN31648.1;RLN15378.1;W2MSY9;ETP09386.1;W2KMP9;W2GBR3;V9EJS2;ETO68222.1;ETP37411.1;RLN89730.1;RLN94914.1;RLN93079.1	RLN84384.1	RLN84384.1	MULTI-MSMS	20230811_LVinson_P12-1-1	8	P12-1-1	887.9534912109375	2	887.952	1773.89	3.9305	0.0034901	-2.3909	-0.002123	1.5395	0.001367	887.95	50.471	0.68812	50.471	50.319	51.007	0					49	24	3	0	0	0	0.0041185	1	12208	12208		239.82	205.59	1	172550000			107610	106	7474	8230	131327	131327					0.0337386
SYELPDGNVIVIGNER	16	Unmodified	_SYELPDGNVIVIGNER_					0	0	0	0	RLN84384.1;KAG3194847.1;KAE9064360.1;A0A9W6XJP7;KAE9168575.1;A0A6A3PSZ8;KAE9071724.1;ETL86374.1;EGZ15007.1;ETI30074.1;ETK79685.1;GMF61700.1;GMF39883.1;ETL33103.1;ETM39537.1;ETN03985.1;KAG3088240.1;ETO68252.1;G4ZMF4;ETP37446.1;ETP09403.1;KAG3185321.1;KAG3037897.1;KAG2867029.1;KAE9166458.1;KAG2844662.1;KAG2786268.1;KAF1777412.1;KAF4138867.1;KAF4044987.1;KAE9282179.1;KAG2998053.1;KAE9171215.1;KAE9345158.1;KAG2954454.1;KAG3228358.1;KAG3019898.1;KAG3247274.1;KAG6959226.1;KAG6615992.1;KAG4244584.1;A0A329SWA0;KAG4060258.1;A0A6A3JZU1;KAH7491237.1;EEY63399.1;DAZ93646.1;D0NRP9;sp|P22131.1|ACT1_PHYIN;V9DT85;W2IIE4;W2PVD2;W2WH09;A0A080ZNP1;XP_002898284.1;XP_009528756.1;XP_008910655.1;RLN66654.1;RLN53228.1;A0A3F2RYE0;RLN10267.1;A0A3R7IGD6;KAG2529599.1;A0A8J4WMJ8;KAG2530762.1;KAF4323451.1;A0A922ARS6;RAW40879.1;P22131;KAK1941065.1;KAE8919907.1;ABG78274.1;AAA33749.1;A7IYV9;A0A9W7D750;A0A8J5IRY3;A0A833T0Q4;H3G9B9;KAE8888762.1;KAE8965741.1;KAI9982406.1;KAE8997674.1;KAE9009665.1;KAE9063596.1;KAG6963277.1;KAH7495926.1;KAG3098366.1;KAH7499657.1;W2YR66;KAG2845324.1;KAG3103236.1;KAG2930542.1;KAG2943425.1;A0A225VE78;QJW82751.1;A0A6M5XPU7;OWZ03188.1;KAG3144431.1;KAE9312199.1;A4LAC5;A4LAC6;ABO61865.1;ABO61864.1;KAE9282180.1;Q84P47;AAO92429.1;A0A6A4C6F4;RLN94582.1;RLN97316.1;CAL80739.1;B0B0X9;ABO61863.1;A4LAC4;ETN03812.1;W2WFX7;V9EKQ6;DAZ99134.1;KUF77445.1;ETP37034.1;ETL85978.1;W2MRY3;ETK79303.1;ETP09003.1;ETO67841.1;XP_008911039.1;W2YS87;ETI39088.1;A0A080ZMI0;A0A0W8C058;A0A0W8CH75;ETN18016.1;KUF83429.1;ETM39137.1;ETL32715.1;W2PSC2;XP_008897499.1;A0A225WQW4;OWZ19479.1;A0A2P4X4C2;POM60402.1;ABG78273.1;A7IYV8;sp|P13363.1|ACT_PHYME;Q5G904;CAA33907.1;AAW56952.1;EGZ05705.1;G5AER5;KAG7389222.1;P13363;A0A8T1W5J6;XP_009538566.1;ETL33069.1;W2YR31;W2WFW7;ETK79651.1;XP_008910684.1;ETL86332.1;W2PUW6;ETM39497.1;KUF95086.1;ETI39480.1;A0A0W8DFF3;ETN04014.1;KUF85547.1;A0A080ZNL1;A0A0W8CN17;RLN31648.1;RLN15378.1;W2MSY9;ETP09386.1;W2KMP9;W2GBR3;V9EJS2;ETO68222.1;ETP37411.1;RLN89730.1;RLN94914.1;RLN93079.1	RLN84384.1	RLN84384.1	MULTI-MSMS	20230811_LVinson_P12-1-1	8	P12-1-1	592.3041381835938	3	592.304	1773.89	4.0282	0.0023859	-3.4272	-0.0020299	0.60098	0.00035596	592.302	50.473	0.27487	50.473	50.374	50.649	0					31	9	4	0	0	0	0.0035356	1	12218	12218		85.507	76.614	1	6815500			107611	106	7474	8230	131328	131328					0.0337386
SYELPDGNVIVIGNER	16	Unmodified	_SYELPDGNVIVIGNER_					0	0	0	0	RLN84384.1;KAG3194847.1;KAE9064360.1;A0A9W6XJP7;KAE9168575.1;A0A6A3PSZ8;KAE9071724.1;ETL86374.1;EGZ15007.1;ETI30074.1;ETK79685.1;GMF61700.1;GMF39883.1;ETL33103.1;ETM39537.1;ETN03985.1;KAG3088240.1;ETO68252.1;G4ZMF4;ETP37446.1;ETP09403.1;KAG3185321.1;KAG3037897.1;KAG2867029.1;KAE9166458.1;KAG2844662.1;KAG2786268.1;KAF1777412.1;KAF4138867.1;KAF4044987.1;KAE9282179.1;KAG2998053.1;KAE9171215.1;KAE9345158.1;KAG2954454.1;KAG3228358.1;KAG3019898.1;KAG3247274.1;KAG6959226.1;KAG6615992.1;KAG4244584.1;A0A329SWA0;KAG4060258.1;A0A6A3JZU1;KAH7491237.1;EEY63399.1;DAZ93646.1;D0NRP9;sp|P22131.1|ACT1_PHYIN;V9DT85;W2IIE4;W2PVD2;W2WH09;A0A080ZNP1;XP_002898284.1;XP_009528756.1;XP_008910655.1;RLN66654.1;RLN53228.1;A0A3F2RYE0;RLN10267.1;A0A3R7IGD6;KAG2529599.1;A0A8J4WMJ8;KAG2530762.1;KAF4323451.1;A0A922ARS6;RAW40879.1;P22131;KAK1941065.1;KAE8919907.1;ABG78274.1;AAA33749.1;A7IYV9;A0A9W7D750;A0A8J5IRY3;A0A833T0Q4;H3G9B9;KAE8888762.1;KAE8965741.1;KAI9982406.1;KAE8997674.1;KAE9009665.1;KAE9063596.1;KAG6963277.1;KAH7495926.1;KAG3098366.1;KAH7499657.1;W2YR66;KAG2845324.1;KAG3103236.1;KAG2930542.1;KAG2943425.1;A0A225VE78;QJW82751.1;A0A6M5XPU7;OWZ03188.1;KAG3144431.1;KAE9312199.1;A4LAC5;A4LAC6;ABO61865.1;ABO61864.1;KAE9282180.1;Q84P47;AAO92429.1;A0A6A4C6F4;RLN94582.1;RLN97316.1;CAL80739.1;B0B0X9;ABO61863.1;A4LAC4;ETN03812.1;W2WFX7;V9EKQ6;DAZ99134.1;KUF77445.1;ETP37034.1;ETL85978.1;W2MRY3;ETK79303.1;ETP09003.1;ETO67841.1;XP_008911039.1;W2YS87;ETI39088.1;A0A080ZMI0;A0A0W8C058;A0A0W8CH75;ETN18016.1;KUF83429.1;ETM39137.1;ETL32715.1;W2PSC2;XP_008897499.1;A0A225WQW4;OWZ19479.1;A0A2P4X4C2;POM60402.1;ABG78273.1;A7IYV8;sp|P13363.1|ACT_PHYME;Q5G904;CAA33907.1;AAW56952.1;EGZ05705.1;G5AER5;KAG7389222.1;P13363;A0A8T1W5J6;XP_009538566.1;ETL33069.1;W2YR31;W2WFW7;ETK79651.1;XP_008910684.1;ETL86332.1;W2PUW6;ETM39497.1;KUF95086.1;ETI39480.1;A0A0W8DFF3;ETN04014.1;KUF85547.1;A0A080ZNL1;A0A0W8CN17;RLN31648.1;RLN15378.1;W2MSY9;ETP09386.1;W2KMP9;W2GBR3;V9EJS2;ETO68222.1;ETP37411.1;RLN89730.1;RLN94914.1;RLN93079.1	RLN84384.1	RLN84384.1	MULTI-MSMS	20230811_LVinson_P12-1-2	8	P12-1-2	888.4524536132812	2	887.952	1773.89	2.0961	0.0018613	-1.8582	-0.00165	0.23791	0.00021125	887.951	50.448	0.66013	50.448	50.297	50.957	0					61	23	3	0	0	0	0.0035647	1	12241	12241		221.77	193.54	1	344430000			107612	106	7474	8230	131329	131329					0.0337386
SYELPDGNVIVIGNER	16	Unmodified	_SYELPDGNVIVIGNER_					0	0	0	0	RLN84384.1;KAG3194847.1;KAE9064360.1;A0A9W6XJP7;KAE9168575.1;A0A6A3PSZ8;KAE9071724.1;ETL86374.1;EGZ15007.1;ETI30074.1;ETK79685.1;GMF61700.1;GMF39883.1;ETL33103.1;ETM39537.1;ETN03985.1;KAG3088240.1;ETO68252.1;G4ZMF4;ETP37446.1;ETP09403.1;KAG3185321.1;KAG3037897.1;KAG2867029.1;KAE9166458.1;KAG2844662.1;KAG2786268.1;KAF1777412.1;KAF4138867.1;KAF4044987.1;KAE9282179.1;KAG2998053.1;KAE9171215.1;KAE9345158.1;KAG2954454.1;KAG3228358.1;KAG3019898.1;KAG3247274.1;KAG6959226.1;KAG6615992.1;KAG4244584.1;A0A329SWA0;KAG4060258.1;A0A6A3JZU1;KAH7491237.1;EEY63399.1;DAZ93646.1;D0NRP9;sp|P22131.1|ACT1_PHYIN;V9DT85;W2IIE4;W2PVD2;W2WH09;A0A080ZNP1;XP_002898284.1;XP_009528756.1;XP_008910655.1;RLN66654.1;RLN53228.1;A0A3F2RYE0;RLN10267.1;A0A3R7IGD6;KAG2529599.1;A0A8J4WMJ8;KAG2530762.1;KAF4323451.1;A0A922ARS6;RAW40879.1;P22131;KAK1941065.1;KAE8919907.1;ABG78274.1;AAA33749.1;A7IYV9;A0A9W7D750;A0A8J5IRY3;A0A833T0Q4;H3G9B9;KAE8888762.1;KAE8965741.1;KAI9982406.1;KAE8997674.1;KAE9009665.1;KAE9063596.1;KAG6963277.1;KAH7495926.1;KAG3098366.1;KAH7499657.1;W2YR66;KAG2845324.1;KAG3103236.1;KAG2930542.1;KAG2943425.1;A0A225VE78;QJW82751.1;A0A6M5XPU7;OWZ03188.1;KAG3144431.1;KAE9312199.1;A4LAC5;A4LAC6;ABO61865.1;ABO61864.1;KAE9282180.1;Q84P47;AAO92429.1;A0A6A4C6F4;RLN94582.1;RLN97316.1;CAL80739.1;B0B0X9;ABO61863.1;A4LAC4;ETN03812.1;W2WFX7;V9EKQ6;DAZ99134.1;KUF77445.1;ETP37034.1;ETL85978.1;W2MRY3;ETK79303.1;ETP09003.1;ETO67841.1;XP_008911039.1;W2YS87;ETI39088.1;A0A080ZMI0;A0A0W8C058;A0A0W8CH75;ETN18016.1;KUF83429.1;ETM39137.1;ETL32715.1;W2PSC2;XP_008897499.1;A0A225WQW4;OWZ19479.1;A0A2P4X4C2;POM60402.1;ABG78273.1;A7IYV8;sp|P13363.1|ACT_PHYME;Q5G904;CAA33907.1;AAW56952.1;EGZ05705.1;G5AER5;KAG7389222.1;P13363;A0A8T1W5J6;XP_009538566.1;ETL33069.1;W2YR31;W2WFW7;ETK79651.1;XP_008910684.1;ETL86332.1;W2PUW6;ETM39497.1;KUF95086.1;ETI39480.1;A0A0W8DFF3;ETN04014.1;KUF85547.1;A0A080ZNL1;A0A0W8CN17;RLN31648.1;RLN15378.1;W2MSY9;ETP09386.1;W2KMP9;W2GBR3;V9EJS2;ETO68222.1;ETP37411.1;RLN89730.1;RLN94914.1;RLN93079.1	RLN84384.1	RLN84384.1	MULTI-MSMS	20230811_LVinson_P12-1-2	8	P12-1-2	592.302490234375	3	592.304	1773.89	2.1919	0.0012983	-2.3553	-0.0013951	-0.16342	-9.6792e-05	592.637	50.448	0.63249	50.448	50.297	50.929	0					56	22	5	0	0	0	0.0046054	1	12259	12259		95.692	82.063	1	20244000			107613	106	7474	8230	131330	131330					0.0337386
SYELPDGNVIVIGNER	16	Unmodified	_SYELPDGNVIVIGNER_					0	0	0	0	RLN84384.1;KAG3194847.1;KAE9064360.1;A0A9W6XJP7;KAE9168575.1;A0A6A3PSZ8;KAE9071724.1;ETL86374.1;EGZ15007.1;ETI30074.1;ETK79685.1;GMF61700.1;GMF39883.1;ETL33103.1;ETM39537.1;ETN03985.1;KAG3088240.1;ETO68252.1;G4ZMF4;ETP37446.1;ETP09403.1;KAG3185321.1;KAG3037897.1;KAG2867029.1;KAE9166458.1;KAG2844662.1;KAG2786268.1;KAF1777412.1;KAF4138867.1;KAF4044987.1;KAE9282179.1;KAG2998053.1;KAE9171215.1;KAE9345158.1;KAG2954454.1;KAG3228358.1;KAG3019898.1;KAG3247274.1;KAG6959226.1;KAG6615992.1;KAG4244584.1;A0A329SWA0;KAG4060258.1;A0A6A3JZU1;KAH7491237.1;EEY63399.1;DAZ93646.1;D0NRP9;sp|P22131.1|ACT1_PHYIN;V9DT85;W2IIE4;W2PVD2;W2WH09;A0A080ZNP1;XP_002898284.1;XP_009528756.1;XP_008910655.1;RLN66654.1;RLN53228.1;A0A3F2RYE0;RLN10267.1;A0A3R7IGD6;KAG2529599.1;A0A8J4WMJ8;KAG2530762.1;KAF4323451.1;A0A922ARS6;RAW40879.1;P22131;KAK1941065.1;KAE8919907.1;ABG78274.1;AAA33749.1;A7IYV9;A0A9W7D750;A0A8J5IRY3;A0A833T0Q4;H3G9B9;KAE8888762.1;KAE8965741.1;KAI9982406.1;KAE8997674.1;KAE9009665.1;KAE9063596.1;KAG6963277.1;KAH7495926.1;KAG3098366.1;KAH7499657.1;W2YR66;KAG2845324.1;KAG3103236.1;KAG2930542.1;KAG2943425.1;A0A225VE78;QJW82751.1;A0A6M5XPU7;OWZ03188.1;KAG3144431.1;KAE9312199.1;A4LAC5;A4LAC6;ABO61865.1;ABO61864.1;KAE9282180.1;Q84P47;AAO92429.1;A0A6A4C6F4;RLN94582.1;RLN97316.1;CAL80739.1;B0B0X9;ABO61863.1;A4LAC4;ETN03812.1;W2WFX7;V9EKQ6;DAZ99134.1;KUF77445.1;ETP37034.1;ETL85978.1;W2MRY3;ETK79303.1;ETP09003.1;ETO67841.1;XP_008911039.1;W2YS87;ETI39088.1;A0A080ZMI0;A0A0W8C058;A0A0W8CH75;ETN18016.1;KUF83429.1;ETM39137.1;ETL32715.1;W2PSC2;XP_008897499.1;A0A225WQW4;OWZ19479.1;A0A2P4X4C2;POM60402.1;ABG78273.1;A7IYV8;sp|P13363.1|ACT_PHYME;Q5G904;CAA33907.1;AAW56952.1;EGZ05705.1;G5AER5;KAG7389222.1;P13363;A0A8T1W5J6;XP_009538566.1;ETL33069.1;W2YR31;W2WFW7;ETK79651.1;XP_008910684.1;ETL86332.1;W2PUW6;ETM39497.1;KUF95086.1;ETI39480.1;A0A0W8DFF3;ETN04014.1;KUF85547.1;A0A080ZNL1;A0A0W8CN17;RLN31648.1;RLN15378.1;W2MSY9;ETP09386.1;W2KMP9;W2GBR3;V9EJS2;ETO68222.1;ETP37411.1;RLN89730.1;RLN94914.1;RLN93079.1	RLN84384.1	RLN84384.1	MULTI-MSMS	20230516_LVinson_C0-1-R1	1	C0-1-1	888.4548950195312	2	887.952	1773.89	2.5075	0.0022266	-0.73131	-0.00064936	1.7762	0.0015772	887.952	48.87	1.3509	48.87	48.361	49.712	0					161	48	5	0	0	0	0.0034113	3	12820	12601;12710;12820		239.82	207.3	1	57183000			107614	106	7474	8230	131331;131332;131333	131333					0.0337386
SYELPDGNVIVIGNER	16	Unmodified	_SYELPDGNVIVIGNER_					0	0	0	0	RLN84384.1;KAG3194847.1;KAE9064360.1;A0A9W6XJP7;KAE9168575.1;A0A6A3PSZ8;KAE9071724.1;ETL86374.1;EGZ15007.1;ETI30074.1;ETK79685.1;GMF61700.1;GMF39883.1;ETL33103.1;ETM39537.1;ETN03985.1;KAG3088240.1;ETO68252.1;G4ZMF4;ETP37446.1;ETP09403.1;KAG3185321.1;KAG3037897.1;KAG2867029.1;KAE9166458.1;KAG2844662.1;KAG2786268.1;KAF1777412.1;KAF4138867.1;KAF4044987.1;KAE9282179.1;KAG2998053.1;KAE9171215.1;KAE9345158.1;KAG2954454.1;KAG3228358.1;KAG3019898.1;KAG3247274.1;KAG6959226.1;KAG6615992.1;KAG4244584.1;A0A329SWA0;KAG4060258.1;A0A6A3JZU1;KAH7491237.1;EEY63399.1;DAZ93646.1;D0NRP9;sp|P22131.1|ACT1_PHYIN;V9DT85;W2IIE4;W2PVD2;W2WH09;A0A080ZNP1;XP_002898284.1;XP_009528756.1;XP_008910655.1;RLN66654.1;RLN53228.1;A0A3F2RYE0;RLN10267.1;A0A3R7IGD6;KAG2529599.1;A0A8J4WMJ8;KAG2530762.1;KAF4323451.1;A0A922ARS6;RAW40879.1;P22131;KAK1941065.1;KAE8919907.1;ABG78274.1;AAA33749.1;A7IYV9;A0A9W7D750;A0A8J5IRY3;A0A833T0Q4;H3G9B9;KAE8888762.1;KAE8965741.1;KAI9982406.1;KAE8997674.1;KAE9009665.1;KAE9063596.1;KAG6963277.1;KAH7495926.1;KAG3098366.1;KAH7499657.1;W2YR66;KAG2845324.1;KAG3103236.1;KAG2930542.1;KAG2943425.1;A0A225VE78;QJW82751.1;A0A6M5XPU7;OWZ03188.1;KAG3144431.1;KAE9312199.1;A4LAC5;A4LAC6;ABO61865.1;ABO61864.1;KAE9282180.1;Q84P47;AAO92429.1;A0A6A4C6F4;RLN94582.1;RLN97316.1;CAL80739.1;B0B0X9;ABO61863.1;A4LAC4;ETN03812.1;W2WFX7;V9EKQ6;DAZ99134.1;KUF77445.1;ETP37034.1;ETL85978.1;W2MRY3;ETK79303.1;ETP09003.1;ETO67841.1;XP_008911039.1;W2YS87;ETI39088.1;A0A080ZMI0;A0A0W8C058;A0A0W8CH75;ETN18016.1;KUF83429.1;ETM39137.1;ETL32715.1;W2PSC2;XP_008897499.1;A0A225WQW4;OWZ19479.1;A0A2P4X4C2;POM60402.1;ABG78273.1;A7IYV8;sp|P13363.1|ACT_PHYME;Q5G904;CAA33907.1;AAW56952.1;EGZ05705.1;G5AER5;KAG7389222.1;P13363;A0A8T1W5J6;XP_009538566.1;ETL33069.1;W2YR31;W2WFW7;ETK79651.1;XP_008910684.1;ETL86332.1;W2PUW6;ETM39497.1;KUF95086.1;ETI39480.1;A0A0W8DFF3;ETN04014.1;KUF85547.1;A0A080ZNL1;A0A0W8CN17;RLN31648.1;RLN15378.1;W2MSY9;ETP09386.1;W2KMP9;W2GBR3;V9EJS2;ETO68222.1;ETP37411.1;RLN89730.1;RLN94914.1;RLN93079.1	RLN84384.1	RLN84384.1	MULTI-MSMS	20230516_LVinson_C0-1-R1	1	C0-1-1	592.3052978515625	3	592.304	1773.89	2.0704	0.0012263	-0.2642	-0.00015649	1.8062	0.0010698	592.304	48.946	0.71648	48.946	48.664	49.381	0					77	24	4	0	0	0	0.0056491	1	12700	12700		49.47	44.345	1	4574400			107615	106	7474	8230	131334	131334					0.0337386
SYELPDGNVIVIGNER	16	Unmodified	_SYELPDGNVIVIGNER_					0	0	0	0	RLN84384.1;KAG3194847.1;KAE9064360.1;A0A9W6XJP7;KAE9168575.1;A0A6A3PSZ8;KAE9071724.1;ETL86374.1;EGZ15007.1;ETI30074.1;ETK79685.1;GMF61700.1;GMF39883.1;ETL33103.1;ETM39537.1;ETN03985.1;KAG3088240.1;ETO68252.1;G4ZMF4;ETP37446.1;ETP09403.1;KAG3185321.1;KAG3037897.1;KAG2867029.1;KAE9166458.1;KAG2844662.1;KAG2786268.1;KAF1777412.1;KAF4138867.1;KAF4044987.1;KAE9282179.1;KAG2998053.1;KAE9171215.1;KAE9345158.1;KAG2954454.1;KAG3228358.1;KAG3019898.1;KAG3247274.1;KAG6959226.1;KAG6615992.1;KAG4244584.1;A0A329SWA0;KAG4060258.1;A0A6A3JZU1;KAH7491237.1;EEY63399.1;DAZ93646.1;D0NRP9;sp|P22131.1|ACT1_PHYIN;V9DT85;W2IIE4;W2PVD2;W2WH09;A0A080ZNP1;XP_002898284.1;XP_009528756.1;XP_008910655.1;RLN66654.1;RLN53228.1;A0A3F2RYE0;RLN10267.1;A0A3R7IGD6;KAG2529599.1;A0A8J4WMJ8;KAG2530762.1;KAF4323451.1;A0A922ARS6;RAW40879.1;P22131;KAK1941065.1;KAE8919907.1;ABG78274.1;AAA33749.1;A7IYV9;A0A9W7D750;A0A8J5IRY3;A0A833T0Q4;H3G9B9;KAE8888762.1;KAE8965741.1;KAI9982406.1;KAE8997674.1;KAE9009665.1;KAE9063596.1;KAG6963277.1;KAH7495926.1;KAG3098366.1;KAH7499657.1;W2YR66;KAG2845324.1;KAG3103236.1;KAG2930542.1;KAG2943425.1;A0A225VE78;QJW82751.1;A0A6M5XPU7;OWZ03188.1;KAG3144431.1;KAE9312199.1;A4LAC5;A4LAC6;ABO61865.1;ABO61864.1;KAE9282180.1;Q84P47;AAO92429.1;A0A6A4C6F4;RLN94582.1;RLN97316.1;CAL80739.1;B0B0X9;ABO61863.1;A4LAC4;ETN03812.1;W2WFX7;V9EKQ6;DAZ99134.1;KUF77445.1;ETP37034.1;ETL85978.1;W2MRY3;ETK79303.1;ETP09003.1;ETO67841.1;XP_008911039.1;W2YS87;ETI39088.1;A0A080ZMI0;A0A0W8C058;A0A0W8CH75;ETN18016.1;KUF83429.1;ETM39137.1;ETL32715.1;W2PSC2;XP_008897499.1;A0A225WQW4;OWZ19479.1;A0A2P4X4C2;POM60402.1;ABG78273.1;A7IYV8;sp|P13363.1|ACT_PHYME;Q5G904;CAA33907.1;AAW56952.1;EGZ05705.1;G5AER5;KAG7389222.1;P13363;A0A8T1W5J6;XP_009538566.1;ETL33069.1;W2YR31;W2WFW7;ETK79651.1;XP_008910684.1;ETL86332.1;W2PUW6;ETM39497.1;KUF95086.1;ETI39480.1;A0A0W8DFF3;ETN04014.1;KUF85547.1;A0A080ZNL1;A0A0W8CN17;RLN31648.1;RLN15378.1;W2MSY9;ETP09386.1;W2KMP9;W2GBR3;V9EJS2;ETO68222.1;ETP37411.1;RLN89730.1;RLN94914.1;RLN93079.1	RLN84384.1	RLN84384.1	MULTI-MSMS	20230811_LVinson_C12-1-1	4	C12-1-1	887.9542846679688	2	887.952	1773.89	1.353	0.0012014	-0.63046	-0.00055982	0.72256	0.0006416	887.952	50.805	0.83218	50.805	50.425	51.257	0					177	43	6	0	0	0	0.0035429	3	14323	14323;14471;14626		141.82	114.53	1	2052299999.9999998			107616	106	7474	8230	131335;131336;131337	131335					0.0337386
SYELPDGNVIVIGNER	16	Unmodified	_SYELPDGNVIVIGNER_					0	0	0	0	RLN84384.1;KAG3194847.1;KAE9064360.1;A0A9W6XJP7;KAE9168575.1;A0A6A3PSZ8;KAE9071724.1;ETL86374.1;EGZ15007.1;ETI30074.1;ETK79685.1;GMF61700.1;GMF39883.1;ETL33103.1;ETM39537.1;ETN03985.1;KAG3088240.1;ETO68252.1;G4ZMF4;ETP37446.1;ETP09403.1;KAG3185321.1;KAG3037897.1;KAG2867029.1;KAE9166458.1;KAG2844662.1;KAG2786268.1;KAF1777412.1;KAF4138867.1;KAF4044987.1;KAE9282179.1;KAG2998053.1;KAE9171215.1;KAE9345158.1;KAG2954454.1;KAG3228358.1;KAG3019898.1;KAG3247274.1;KAG6959226.1;KAG6615992.1;KAG4244584.1;A0A329SWA0;KAG4060258.1;A0A6A3JZU1;KAH7491237.1;EEY63399.1;DAZ93646.1;D0NRP9;sp|P22131.1|ACT1_PHYIN;V9DT85;W2IIE4;W2PVD2;W2WH09;A0A080ZNP1;XP_002898284.1;XP_009528756.1;XP_008910655.1;RLN66654.1;RLN53228.1;A0A3F2RYE0;RLN10267.1;A0A3R7IGD6;KAG2529599.1;A0A8J4WMJ8;KAG2530762.1;KAF4323451.1;A0A922ARS6;RAW40879.1;P22131;KAK1941065.1;KAE8919907.1;ABG78274.1;AAA33749.1;A7IYV9;A0A9W7D750;A0A8J5IRY3;A0A833T0Q4;H3G9B9;KAE8888762.1;KAE8965741.1;KAI9982406.1;KAE8997674.1;KAE9009665.1;KAE9063596.1;KAG6963277.1;KAH7495926.1;KAG3098366.1;KAH7499657.1;W2YR66;KAG2845324.1;KAG3103236.1;KAG2930542.1;KAG2943425.1;A0A225VE78;QJW82751.1;A0A6M5XPU7;OWZ03188.1;KAG3144431.1;KAE9312199.1;A4LAC5;A4LAC6;ABO61865.1;ABO61864.1;KAE9282180.1;Q84P47;AAO92429.1;A0A6A4C6F4;RLN94582.1;RLN97316.1;CAL80739.1;B0B0X9;ABO61863.1;A4LAC4;ETN03812.1;W2WFX7;V9EKQ6;DAZ99134.1;KUF77445.1;ETP37034.1;ETL85978.1;W2MRY3;ETK79303.1;ETP09003.1;ETO67841.1;XP_008911039.1;W2YS87;ETI39088.1;A0A080ZMI0;A0A0W8C058;A0A0W8CH75;ETN18016.1;KUF83429.1;ETM39137.1;ETL32715.1;W2PSC2;XP_008897499.1;A0A225WQW4;OWZ19479.1;A0A2P4X4C2;POM60402.1;ABG78273.1;A7IYV8;sp|P13363.1|ACT_PHYME;Q5G904;CAA33907.1;AAW56952.1;EGZ05705.1;G5AER5;KAG7389222.1;P13363;A0A8T1W5J6;XP_009538566.1;ETL33069.1;W2YR31;W2WFW7;ETK79651.1;XP_008910684.1;ETL86332.1;W2PUW6;ETM39497.1;KUF95086.1;ETI39480.1;A0A0W8DFF3;ETN04014.1;KUF85547.1;A0A080ZNL1;A0A0W8CN17;RLN31648.1;RLN15378.1;W2MSY9;ETP09386.1;W2KMP9;W2GBR3;V9EJS2;ETO68222.1;ETP37411.1;RLN89730.1;RLN94914.1;RLN93079.1	RLN84384.1	RLN84384.1	MULTI-MSMS	20230811_LVinson_C12-1-1	4	C12-1-1	592.3040771484375	3	592.304	1773.89	0.8952	0.00053023	-0.056508	-3.347e-05	0.8387	0.00049676	592.304	50.805	0.39949	50.805	50.579	50.978	0					83	20	5	0	0	0	0.004967	1	14363	14363		52.692	47.057	1	262990000			107617	106	7474	8230	131338	131338					0.0337386
SYFEGNLTPLLK	12	Unmodified	_SYFEGNLTPLLK_					0	0	0	0	KAG6595836.1;GMF44147.1;A0A9W6XPV2;KAJ8533310.1;XP_009520350.1;G4YXR9;EGZ25062.1	KAG6595836.1;KAJ8533310.1	KAG6595836.1	MULTI-MSMS	20230516_LVinson_C0-1-R2	1	C0-1-2	691.3743286132812	2	691.372	1380.73	2.8712	0.0019851	0.13953	9.6468e-05	3.0108	0.0020816	691.372	50.803	1.1054	50.803	50.568	51.674	0					103	39	4	0	0	0	0.011244	1	13322	13322		74.772	67.67	1	4890500			107618	1486;2270	7475	8231	131339	131339					0.0537818
SYFEGNLTPLLK	12	Unmodified	_SYFEGNLTPLLK_					0	0	0	0	KAG6595836.1;GMF44147.1;A0A9W6XPV2;KAJ8533310.1;XP_009520350.1;G4YXR9;EGZ25062.1	KAG6595836.1;KAJ8533310.1	KAG6595836.1	MULTI-MSMS	20230516_LVinson_C0-3-R1	1	C0-3-1	691.3738403320312	2	691.372	1380.73	2.647	0.0018301	-1.3425	-0.00092817	1.3045	0.00090192	691.372	50.945	1.0753	50.945	50.513	51.588	0					93	38	3	0	0	0	0.0097789	1	13807	13807		78.61	69.066	1	6417800			107619	1486;2270	7475	8231	131340	131340					0.0537818
SYFEGNLTPLLK	12	Unmodified	_SYFEGNLTPLLK_					0	0	0	0	KAG6595836.1;GMF44147.1;A0A9W6XPV2;KAJ8533310.1;XP_009520350.1;G4YXR9;EGZ25062.1	KAG6595836.1;KAJ8533310.1	KAG6595836.1	MULTI-MSMS	20230516_LVinson_C0-3-R2	1	C0-3-2	691.3736572265625	2	691.372	1380.73	1.9743	0.001365	-0.025584	-1.7688e-05	1.9487	0.0013473	691.373	50.948	1.1043	50.948	50.539	51.643	0					115	39	4	0	0	0	0.0079445	2	14042	14042;14155		96.034	75.581	1	6224200			107620	1486;2270	7475	8231	131341;131342	131341					0.0537818
SYFEGNLTPLLK	12	Unmodified	_SYFEGNLTPLLK_					0	0	0	0	KAG6595836.1;GMF44147.1;A0A9W6XPV2;KAJ8533310.1;XP_009520350.1;G4YXR9;EGZ25062.1	KAG6595836.1;KAJ8533310.1	KAG6595836.1	MULTI-MSMS	20230811_LVinson_C12-1-1	4	C12-1-1	691.3720703125	2	691.372	1380.73	1.8209	0.0012589	-1.2281	-0.00084911	0.59277	0.00040982	691.371	53.033	0.48774	53.033	52.846	53.333	0					81	24	5	0	0	0	0.0078984	1	15692	15692		89.609	75.994	1	676500000			107621	1486;2270	7475	8231	131343	131343					0.0537818
SYFEGNLTPLLK	12	Unmodified	_SYFEGNLTPLLK_					0	0	0	0	KAG6595836.1;GMF44147.1;A0A9W6XPV2;KAJ8533310.1;XP_009520350.1;G4YXR9;EGZ25062.1	KAG6595836.1;KAJ8533310.1	KAG6595836.1	MULTI-MSMS	20230811_LVinson_C12-1-2	4	C12-1-2	691.3741455078125	2	691.372	1380.73	1.3175	0.00091085	0.8053	0.00055676	2.1228	0.0014676	691.372	52.987	0.47096	52.987	52.79	53.261	0					55	16	5	0	0	0	0.015303	1	12136	12136		132.22	117.81	1	9754700			107622	1486;2270	7475	8231	131344	131344					0.0537818
SYFEGNLTPLLK	12	Unmodified	_SYFEGNLTPLLK_					0	0	0	0	KAG6595836.1;GMF44147.1;A0A9W6XPV2;KAJ8533310.1;XP_009520350.1;G4YXR9;EGZ25062.1	KAG6595836.1;KAJ8533310.1	KAG6595836.1	MULTI-MSMS	20240119_LeannVinson_GelDigests_C1-3-1	2	C1-3-1	691.3709716796875	2	691.372	1380.73	4.1717	0.0028842	-1.7011	-0.0011761	2.4707	0.0017082	691.37	54.1	0.73878	54.1	53.871	54.609	0					68	28	4	0	0	0	0.0089809	1	12835	12835		83.278	71.037	1	58540000			107623	1486;2270	7475	8231	131345	131345					0.0537818
SYFQPFLIAGAAAWVICGILPTR	23	Unmodified	_SYFQPFLIAGAAAWVICGILPTR_					0	0	0	0	XP_009530518.1;KAG6613927.1;G4ZT57;EGZ13089.1	XP_009530518.1	XP_009530518.1	MULTI-MSMS	20230811_LVinson_P1-1-1	6	P1-1-1	851.4585571289062	3	851.123	2550.35	5.2054	0.0044304	-3.8751	-0.0032981	1.3304	0.0011323	851.454	76.014	0.27443	76.014	75.844	76.119	0					20	9	4	0	0	0	0.0019865	1	22603	22603		62.505	55.966	1	2846100			107624	1012	7476	8232	131346	131346					0.132563
SYFQPFLIAGAAAWVICGILPTR	23	Unmodified	_SYFQPFLIAGAAAWVICGILPTR_					0	0	0	0	XP_009530518.1;KAG6613927.1;G4ZT57;EGZ13089.1	XP_009530518.1	XP_009530518.1	MULTI-MSMS	20230811_LVinson_P12-1-2	8	P12-1-2	851.4614868164062	3	851.123	2550.35	3.6016	0.0030654	1.7115	0.0014567	5.3131	0.0045221	851.458	75.806	0.22346	75.806	75.717	75.94	0					9	7	2	0	0	0	0.001763	1	22305	22305		74.34	69.777	1	921640			107625	1012	7476	8232	131347	131347					0.132563
SYFQPFLIAGAAAWVICGILPTR	23	Unmodified	_SYFQPFLIAGAAAWVICGILPTR_					0	0	0	0	XP_009530518.1;KAG6613927.1;G4ZT57;EGZ13089.1	XP_009530518.1	XP_009530518.1	MULTI-MSMS	20230811_LVinson_P24-1-1	9	P24-1-1	851.4616088867188	3	851.123	2550.35	5.401	0.0045969	-4.1519	-0.0035337	1.2491	0.0010631	851.452	75.951	0.24974	75.951	75.781	76.03	0					13	8	2	0	0	0	0.011099	1	14057	14057		39.693	36.347	1	1965600			107626	1012	7476	8232	131348	131348					0.132563
SYFQPFLIAGAAAWVICGILPTR	23	Unmodified	_SYFQPFLIAGAAAWVICGILPTR_					0	0	0	0	XP_009530518.1;KAG6613927.1;G4ZT57;EGZ13089.1	XP_009530518.1	XP_009530518.1	MULTI-MSMS	20230811_LVinson_P24-1-2	9	P24-1-2	851.46240234375	3	851.123	2550.35	5.2463	0.0044652	-0.40378	-0.00034367	4.8425	0.0041216	851.458	75.842	0.25343	75.842	75.743	75.996	0					21	8	4	0	0	0	0.0015945	1	12687	12687		89.11	82.934	1	1189500			107627	1012	7476	8232	131349	131349					0.132563
SYFQPFLIAGAAAWVICGILPTR	23	Unmodified	_SYFQPFLIAGAAAWVICGILPTR_					0	0	0	0	XP_009530518.1;KAG6613927.1;G4ZT57;EGZ13089.1	XP_009530518.1	XP_009530518.1	MULTI-MSMS	20230811_LVinson_P24-3-1	9	P24-3-1	851.4593505859375	3	851.123	2550.35	1.9568	0.0016655	0.58916	0.00050145	2.5459	0.0021669	851.458	75.817	0.22238	75.817	75.748	75.97	0					19	7	4	0	0	0	0.0016728	1	11933	11933		81.564	75.152	1	1713700			107628	1012	7476	8232	131350	131350					0.132563
SYFQPFLIAGAAAWVICGILPTR	23	Unmodified	_SYFQPFLIAGAAAWVICGILPTR_					0	0	0	0	XP_009530518.1;KAG6613927.1;G4ZT57;EGZ13089.1	XP_009530518.1	XP_009530518.1	MULTI-MSMS	20240119_LeannVinson_GelDigests_P24-1-2	9	P24-2-2	851.4635620117188	3	851.123	2550.35	7.6625	0.0065217	-2.2185	-0.0018882	5.444	0.0046335	851.454	75.678	0.22692	75.678	75.549	75.776	0					23	7	5	0	0	0	0.0071068	1	22788	22788		44.856	42.972	1	998550			107629	1012	7476	8232	131351	131351					0.132563
SYHDFTLDPTNFPQAK	16	Unmodified	_SYHDFTLDPTNFPQAK_					0	0	0	0	KAG6609209.1;H3GKG6;KAH7507903.1;KAH7484704.1;KAE9161798.1;A0A6A3VGR6;KAE9269206.1;A0A2P4X6G0;POM61145.1;EGZ17697.1;KAE9265405.1;G4ZIN6;XP_009526755.1;KAE9162866.1;A0A6A3PV67;KAE9060030.1;KAE9165623.1;A0A6G0Q478;A0A6A3DAG7;KAE9063557.1;KAE9058324.1;KAE8958692.1;KAE8918429.1;A0A6A3GMU7;A0A6A3GUD0;KAE9268261.1;KAE8960114.1;A0A6A3GT28;KAE8960620.1;XP_009526754.1;EGZ17696.1;G4ZIN5;KAH7507909.1;H3GKG8;KAH7484701.1;POM69554.1;A0A2P4XVF6	KAG6609209.1	KAG6609209.1	MULTI-MSMS	20230811_LVinson_C12-1-1	4	C12-1-1	627.9658813476562	3	627.632	1879.87	1.3657	0.00085717	-1.0624	-0.00066679	0.30333	0.00019038	627.631	44.821	0.32948	44.821	44.652	44.982	0					37	16	3	0	0	0	0.010378	1	10960	10960		61.154	50.721	1	45604000			107630	1619	7477	8233	131352	131352					-0.0306643
SYLHLPAEIVPATLK	15	Unmodified	_SYLHLPAEIVPATLK_					0	0	0	0	KAG6609963.1;A0A2P4YR52;A0A6A3MWU0;A0A9W6TDL8;A0A9W6XI18;AAY43413.1;D0MQD2;EEY57701.1;ETI47954.1;ETK87853.1;ETL41272.1;ETL94428.1;ETM47660.1;ETN10221.1;ETO76642.1;ETP17724.1;ETP45741.1;GMF09490.1;GMF38883.1;H3G850;KAE9320589.1;KAE9033627.1;W2QBI5;W2J6A8;W2X739;W2ZFK3;XP_002908887.1;XP_008904658.1;A0A081ACN1;A0A6A3LNM8;V9F8Y3;A0A0W8DWG4;KAE9344626.1;KUF91740.1;KAI9989476.1;KAE9352159.1;KAE9037106.1;KAE9125525.1;KAE8911393.1;KAE9125944.1;KAE9151056.1;KAE9224143.1;KAE9246194.1;KAE9247077.1;KAE8943483.1;KAJ8578052.1;KAF4142303.1;KAH7500296.1;A0A0W8D6E6;Q2M3Z4;POM80305.1;KUG00569.1;KAF4041099.1;KAK1945169.1;KAG1688358.1;KAG1711115.1;KAH7474701.1;KAE9020962.1;KAG3173409.1;KAG2869538.1;KAG3182940.1;KAG2846952.1;KAG3120646.1;KAG3208742.1;KAG2935800.1;KAG2823290.1;A0A225X3Y8;A0A329SJE0;A0A8J5IWW1;A0A8T1WBL6;KAG2896227.1;KAG2943240.1;KAG3234117.1;RAW36691.1;KAG4064905.1;KAG4226331.1;KAG6964925.1;KAG6977249.1;KAG7389634.1;OWZ23929.1;KAF1775599.1;KAG2992287.1;KAG3105581.1;KAG3162698.1;KAG3057066.1;KAG2769579.1;KAG3041854.1;KAG2999514.1;G4ZMR6;XP_009529785.1;EGZ16036.1	KAG6609963.1	KAG6609963.1	MULTI-MSMS	20230811_LVinson_P1-4-2	6	P1-4-2	826.4737548828125	2	826.475	1650.93	2.409	0.001991	-2.4284	-0.002007	-0.01931	-1.5959e-05	826.473	51.068	0.3818	51.068	50.904	51.286	0					42	16	4	0	0	0	0.0025423	1	11939	11939		97.138	82.18	1	340060000			107631	194	7478	8234	131353	131353					0.135063
SYLHLPAEIVPATLK	15	Unmodified	_SYLHLPAEIVPATLK_					0	0	0	0	KAG6609963.1;A0A2P4YR52;A0A6A3MWU0;A0A9W6TDL8;A0A9W6XI18;AAY43413.1;D0MQD2;EEY57701.1;ETI47954.1;ETK87853.1;ETL41272.1;ETL94428.1;ETM47660.1;ETN10221.1;ETO76642.1;ETP17724.1;ETP45741.1;GMF09490.1;GMF38883.1;H3G850;KAE9320589.1;KAE9033627.1;W2QBI5;W2J6A8;W2X739;W2ZFK3;XP_002908887.1;XP_008904658.1;A0A081ACN1;A0A6A3LNM8;V9F8Y3;A0A0W8DWG4;KAE9344626.1;KUF91740.1;KAI9989476.1;KAE9352159.1;KAE9037106.1;KAE9125525.1;KAE8911393.1;KAE9125944.1;KAE9151056.1;KAE9224143.1;KAE9246194.1;KAE9247077.1;KAE8943483.1;KAJ8578052.1;KAF4142303.1;KAH7500296.1;A0A0W8D6E6;Q2M3Z4;POM80305.1;KUG00569.1;KAF4041099.1;KAK1945169.1;KAG1688358.1;KAG1711115.1;KAH7474701.1;KAE9020962.1;KAG3173409.1;KAG2869538.1;KAG3182940.1;KAG2846952.1;KAG3120646.1;KAG3208742.1;KAG2935800.1;KAG2823290.1;A0A225X3Y8;A0A329SJE0;A0A8J5IWW1;A0A8T1WBL6;KAG2896227.1;KAG2943240.1;KAG3234117.1;RAW36691.1;KAG4064905.1;KAG4226331.1;KAG6964925.1;KAG6977249.1;KAG7389634.1;OWZ23929.1;KAF1775599.1;KAG2992287.1;KAG3105581.1;KAG3162698.1;KAG3057066.1;KAG2769579.1;KAG3041854.1;KAG2999514.1;G4ZMR6;XP_009529785.1;EGZ16036.1	KAG6609963.1	KAG6609963.1	MULTI-MSMS	20240119_LeannVinson_GelDigests_P6-1-1	7	P6-1-1	551.6568603515625	3	551.319	1650.93	6.552	0.0036123	-1.1554	-0.00063699	5.3966	0.0029753	551.318	48.903	1.1255	48.903	48.506	49.632	0					147	45	5	0	0	0	0.0025949	3	12395	12278;12395;12524		80.474	73.016	1	403010000			107632	194	7478	8234	131354;131355;131356	131355					0.135063
SYLHLPAEIVPATLK	15	Unmodified	_SYLHLPAEIVPATLK_					0	0	0	0	KAG6609963.1;A0A2P4YR52;A0A6A3MWU0;A0A9W6TDL8;A0A9W6XI18;AAY43413.1;D0MQD2;EEY57701.1;ETI47954.1;ETK87853.1;ETL41272.1;ETL94428.1;ETM47660.1;ETN10221.1;ETO76642.1;ETP17724.1;ETP45741.1;GMF09490.1;GMF38883.1;H3G850;KAE9320589.1;KAE9033627.1;W2QBI5;W2J6A8;W2X739;W2ZFK3;XP_002908887.1;XP_008904658.1;A0A081ACN1;A0A6A3LNM8;V9F8Y3;A0A0W8DWG4;KAE9344626.1;KUF91740.1;KAI9989476.1;KAE9352159.1;KAE9037106.1;KAE9125525.1;KAE8911393.1;KAE9125944.1;KAE9151056.1;KAE9224143.1;KAE9246194.1;KAE9247077.1;KAE8943483.1;KAJ8578052.1;KAF4142303.1;KAH7500296.1;A0A0W8D6E6;Q2M3Z4;POM80305.1;KUG00569.1;KAF4041099.1;KAK1945169.1;KAG1688358.1;KAG1711115.1;KAH7474701.1;KAE9020962.1;KAG3173409.1;KAG2869538.1;KAG3182940.1;KAG2846952.1;KAG3120646.1;KAG3208742.1;KAG2935800.1;KAG2823290.1;A0A225X3Y8;A0A329SJE0;A0A8J5IWW1;A0A8T1WBL6;KAG2896227.1;KAG2943240.1;KAG3234117.1;RAW36691.1;KAG4064905.1;KAG4226331.1;KAG6964925.1;KAG6977249.1;KAG7389634.1;OWZ23929.1;KAF1775599.1;KAG2992287.1;KAG3105581.1;KAG3162698.1;KAG3057066.1;KAG2769579.1;KAG3041854.1;KAG2999514.1;G4ZMR6;XP_009529785.1;EGZ16036.1	KAG6609963.1	KAG6609963.1	MULTI-MSMS	20240119_LeannVinson_GelDigests_P6-1-1	7	P6-1-1	826.47802734375	2	826.475	1650.93	6.5734	0.0054327	-2.1084	-0.0017425	4.465	0.0036902	826.473	48.881	0.56864	48.881	48.702	49.271	0					56	22	4	0	0	0	0.003033	1	12299	12299		90.975	80.959	1	105000000			107633	194	7478	8234	131357	131357					0.135063
SYLHLPAEIVPATLK	15	Unmodified	_SYLHLPAEIVPATLK_					0	0	0	0	KAG6609963.1;A0A2P4YR52;A0A6A3MWU0;A0A9W6TDL8;A0A9W6XI18;AAY43413.1;D0MQD2;EEY57701.1;ETI47954.1;ETK87853.1;ETL41272.1;ETL94428.1;ETM47660.1;ETN10221.1;ETO76642.1;ETP17724.1;ETP45741.1;GMF09490.1;GMF38883.1;H3G850;KAE9320589.1;KAE9033627.1;W2QBI5;W2J6A8;W2X739;W2ZFK3;XP_002908887.1;XP_008904658.1;A0A081ACN1;A0A6A3LNM8;V9F8Y3;A0A0W8DWG4;KAE9344626.1;KUF91740.1;KAI9989476.1;KAE9352159.1;KAE9037106.1;KAE9125525.1;KAE8911393.1;KAE9125944.1;KAE9151056.1;KAE9224143.1;KAE9246194.1;KAE9247077.1;KAE8943483.1;KAJ8578052.1;KAF4142303.1;KAH7500296.1;A0A0W8D6E6;Q2M3Z4;POM80305.1;KUG00569.1;KAF4041099.1;KAK1945169.1;KAG1688358.1;KAG1711115.1;KAH7474701.1;KAE9020962.1;KAG3173409.1;KAG2869538.1;KAG3182940.1;KAG2846952.1;KAG3120646.1;KAG3208742.1;KAG2935800.1;KAG2823290.1;A0A225X3Y8;A0A329SJE0;A0A8J5IWW1;A0A8T1WBL6;KAG2896227.1;KAG2943240.1;KAG3234117.1;RAW36691.1;KAG4064905.1;KAG4226331.1;KAG6964925.1;KAG6977249.1;KAG7389634.1;OWZ23929.1;KAF1775599.1;KAG2992287.1;KAG3105581.1;KAG3162698.1;KAG3057066.1;KAG2769579.1;KAG3041854.1;KAG2999514.1;G4ZMR6;XP_009529785.1;EGZ16036.1	KAG6609963.1	KAG6609963.1	MULTI-MSMS	20240119_LeannVinson_GelDigests_P6-2-1	7	P6-2-1	551.6566772460938	3	551.319	1650.93	6.0719	0.0033476	-0.88284	-0.00048673	5.1891	0.0028608	551.318	48.826	0.86848	48.826	48.589	49.457	0					77	30	4	0	0	0	0.0039203	1	10752	10752		96.531	87.618	1	22262000			107634	194	7478	8234	131358	131358					0.135063
SYLHLPAEIVPATLK	15	Unmodified	_SYLHLPAEIVPATLK_					0	0	0	0	KAG6609963.1;A0A2P4YR52;A0A6A3MWU0;A0A9W6TDL8;A0A9W6XI18;AAY43413.1;D0MQD2;EEY57701.1;ETI47954.1;ETK87853.1;ETL41272.1;ETL94428.1;ETM47660.1;ETN10221.1;ETO76642.1;ETP17724.1;ETP45741.1;GMF09490.1;GMF38883.1;H3G850;KAE9320589.1;KAE9033627.1;W2QBI5;W2J6A8;W2X739;W2ZFK3;XP_002908887.1;XP_008904658.1;A0A081ACN1;A0A6A3LNM8;V9F8Y3;A0A0W8DWG4;KAE9344626.1;KUF91740.1;KAI9989476.1;KAE9352159.1;KAE9037106.1;KAE9125525.1;KAE8911393.1;KAE9125944.1;KAE9151056.1;KAE9224143.1;KAE9246194.1;KAE9247077.1;KAE8943483.1;KAJ8578052.1;KAF4142303.1;KAH7500296.1;A0A0W8D6E6;Q2M3Z4;POM80305.1;KUG00569.1;KAF4041099.1;KAK1945169.1;KAG1688358.1;KAG1711115.1;KAH7474701.1;KAE9020962.1;KAG3173409.1;KAG2869538.1;KAG3182940.1;KAG2846952.1;KAG3120646.1;KAG3208742.1;KAG2935800.1;KAG2823290.1;A0A225X3Y8;A0A329SJE0;A0A8J5IWW1;A0A8T1WBL6;KAG2896227.1;KAG2943240.1;KAG3234117.1;RAW36691.1;KAG4064905.1;KAG4226331.1;KAG6964925.1;KAG6977249.1;KAG7389634.1;OWZ23929.1;KAF1775599.1;KAG2992287.1;KAG3105581.1;KAG3162698.1;KAG3057066.1;KAG2769579.1;KAG3041854.1;KAG2999514.1;G4ZMR6;XP_009529785.1;EGZ16036.1	KAG6609963.1	KAG6609963.1	MULTI-MSMS	20240119_LeannVinson_GelDigests_P6-2-1	7	P6-2-1	826.4774780273438	2	826.475	1650.93	5.5186	0.004561	-1.703	-0.0014075	3.8157	0.0031536	826.473	48.826	0.41905	48.826	48.645	49.064	0					51	14	5	0	0	0	0.0019719	1	10772	10772		115.34	96.623	1	12010000			107635	194	7478	8234	131359	131359					0.135063
SYLHLPAEIVPATLK	15	Unmodified	_SYLHLPAEIVPATLK_					0	0	0	0	KAG6609963.1;A0A2P4YR52;A0A6A3MWU0;A0A9W6TDL8;A0A9W6XI18;AAY43413.1;D0MQD2;EEY57701.1;ETI47954.1;ETK87853.1;ETL41272.1;ETL94428.1;ETM47660.1;ETN10221.1;ETO76642.1;ETP17724.1;ETP45741.1;GMF09490.1;GMF38883.1;H3G850;KAE9320589.1;KAE9033627.1;W2QBI5;W2J6A8;W2X739;W2ZFK3;XP_002908887.1;XP_008904658.1;A0A081ACN1;A0A6A3LNM8;V9F8Y3;A0A0W8DWG4;KAE9344626.1;KUF91740.1;KAI9989476.1;KAE9352159.1;KAE9037106.1;KAE9125525.1;KAE8911393.1;KAE9125944.1;KAE9151056.1;KAE9224143.1;KAE9246194.1;KAE9247077.1;KAE8943483.1;KAJ8578052.1;KAF4142303.1;KAH7500296.1;A0A0W8D6E6;Q2M3Z4;POM80305.1;KUG00569.1;KAF4041099.1;KAK1945169.1;KAG1688358.1;KAG1711115.1;KAH7474701.1;KAE9020962.1;KAG3173409.1;KAG2869538.1;KAG3182940.1;KAG2846952.1;KAG3120646.1;KAG3208742.1;KAG2935800.1;KAG2823290.1;A0A225X3Y8;A0A329SJE0;A0A8J5IWW1;A0A8T1WBL6;KAG2896227.1;KAG2943240.1;KAG3234117.1;RAW36691.1;KAG4064905.1;KAG4226331.1;KAG6964925.1;KAG6977249.1;KAG7389634.1;OWZ23929.1;KAF1775599.1;KAG2992287.1;KAG3105581.1;KAG3162698.1;KAG3057066.1;KAG2769579.1;KAG3041854.1;KAG2999514.1;G4ZMR6;XP_009529785.1;EGZ16036.1	KAG6609963.1	KAG6609963.1	MULTI-MSMS	20240119_LeannVinson_GelDigests_P6-2-2	7	P6-2-2	551.656005859375	3	551.319	1650.93	7.0083	0.0038638	-1.8453	-0.0010174	5.1629	0.0028464	551.318	48.817	0.8946	48.817	48.607	49.502	0					79	31	4	0	0	0	0.0040478	1	11027	11027		100.22	92.767	1	18984000			107636	194	7478	8234	131360	131360					0.135063
SYLHLPAEIVPATLK	15	Unmodified	_SYLHLPAEIVPATLK_					0	0	0	0	KAG6609963.1;A0A2P4YR52;A0A6A3MWU0;A0A9W6TDL8;A0A9W6XI18;AAY43413.1;D0MQD2;EEY57701.1;ETI47954.1;ETK87853.1;ETL41272.1;ETL94428.1;ETM47660.1;ETN10221.1;ETO76642.1;ETP17724.1;ETP45741.1;GMF09490.1;GMF38883.1;H3G850;KAE9320589.1;KAE9033627.1;W2QBI5;W2J6A8;W2X739;W2ZFK3;XP_002908887.1;XP_008904658.1;A0A081ACN1;A0A6A3LNM8;V9F8Y3;A0A0W8DWG4;KAE9344626.1;KUF91740.1;KAI9989476.1;KAE9352159.1;KAE9037106.1;KAE9125525.1;KAE8911393.1;KAE9125944.1;KAE9151056.1;KAE9224143.1;KAE9246194.1;KAE9247077.1;KAE8943483.1;KAJ8578052.1;KAF4142303.1;KAH7500296.1;A0A0W8D6E6;Q2M3Z4;POM80305.1;KUG00569.1;KAF4041099.1;KAK1945169.1;KAG1688358.1;KAG1711115.1;KAH7474701.1;KAE9020962.1;KAG3173409.1;KAG2869538.1;KAG3182940.1;KAG2846952.1;KAG3120646.1;KAG3208742.1;KAG2935800.1;KAG2823290.1;A0A225X3Y8;A0A329SJE0;A0A8J5IWW1;A0A8T1WBL6;KAG2896227.1;KAG2943240.1;KAG3234117.1;RAW36691.1;KAG4064905.1;KAG4226331.1;KAG6964925.1;KAG6977249.1;KAG7389634.1;OWZ23929.1;KAF1775599.1;KAG2992287.1;KAG3105581.1;KAG3162698.1;KAG3057066.1;KAG2769579.1;KAG3041854.1;KAG2999514.1;G4ZMR6;XP_009529785.1;EGZ16036.1	KAG6609963.1	KAG6609963.1	MULTI-MSMS	20240119_LeannVinson_GelDigests_P6-2-2	7	P6-2-2	826.4776000976562	2	826.475	1650.93	6.7157	0.0055504	-2.4013	-0.0019846	4.3144	0.0035657	826.473	48.817	0.44515	48.817	48.607	49.052	0					50	15	4	0	0	0	0.0025392	1	11059	11059		175.98	149.63	1	8157300			107637	194	7478	8234	131361	131361					0.135063
SYLHLPAEIVPATLK	15	Unmodified	_SYLHLPAEIVPATLK_					0	0	0	0	KAG6609963.1;A0A2P4YR52;A0A6A3MWU0;A0A9W6TDL8;A0A9W6XI18;AAY43413.1;D0MQD2;EEY57701.1;ETI47954.1;ETK87853.1;ETL41272.1;ETL94428.1;ETM47660.1;ETN10221.1;ETO76642.1;ETP17724.1;ETP45741.1;GMF09490.1;GMF38883.1;H3G850;KAE9320589.1;KAE9033627.1;W2QBI5;W2J6A8;W2X739;W2ZFK3;XP_002908887.1;XP_008904658.1;A0A081ACN1;A0A6A3LNM8;V9F8Y3;A0A0W8DWG4;KAE9344626.1;KUF91740.1;KAI9989476.1;KAE9352159.1;KAE9037106.1;KAE9125525.1;KAE8911393.1;KAE9125944.1;KAE9151056.1;KAE9224143.1;KAE9246194.1;KAE9247077.1;KAE8943483.1;KAJ8578052.1;KAF4142303.1;KAH7500296.1;A0A0W8D6E6;Q2M3Z4;POM80305.1;KUG00569.1;KAF4041099.1;KAK1945169.1;KAG1688358.1;KAG1711115.1;KAH7474701.1;KAE9020962.1;KAG3173409.1;KAG2869538.1;KAG3182940.1;KAG2846952.1;KAG3120646.1;KAG3208742.1;KAG2935800.1;KAG2823290.1;A0A225X3Y8;A0A329SJE0;A0A8J5IWW1;A0A8T1WBL6;KAG2896227.1;KAG2943240.1;KAG3234117.1;RAW36691.1;KAG4064905.1;KAG4226331.1;KAG6964925.1;KAG6977249.1;KAG7389634.1;OWZ23929.1;KAF1775599.1;KAG2992287.1;KAG3105581.1;KAG3162698.1;KAG3057066.1;KAG2769579.1;KAG3041854.1;KAG2999514.1;G4ZMR6;XP_009529785.1;EGZ16036.1	KAG6609963.1	KAG6609963.1	MULTI-MSMS	20230516_LVinson_C0-1-R1	1	C0-1-1	551.3189086914062	3	551.319	1650.93	1.9628	0.0010821	-0.51835	-0.00028578	1.4445	0.00079636	551.318	48.941	1.1578	48.941	48.444	49.602	0					141	41	6	0	0	0	0.0043267	2	12623	12623;12732		107.64	102.15	1	17530000			107638	194	7478	8234	131362;131363	131362					0.135063
SYLHLPAEIVPATLK	15	Unmodified	_SYLHLPAEIVPATLK_					0	0	0	0	KAG6609963.1;A0A2P4YR52;A0A6A3MWU0;A0A9W6TDL8;A0A9W6XI18;AAY43413.1;D0MQD2;EEY57701.1;ETI47954.1;ETK87853.1;ETL41272.1;ETL94428.1;ETM47660.1;ETN10221.1;ETO76642.1;ETP17724.1;ETP45741.1;GMF09490.1;GMF38883.1;H3G850;KAE9320589.1;KAE9033627.1;W2QBI5;W2J6A8;W2X739;W2ZFK3;XP_002908887.1;XP_008904658.1;A0A081ACN1;A0A6A3LNM8;V9F8Y3;A0A0W8DWG4;KAE9344626.1;KUF91740.1;KAI9989476.1;KAE9352159.1;KAE9037106.1;KAE9125525.1;KAE8911393.1;KAE9125944.1;KAE9151056.1;KAE9224143.1;KAE9246194.1;KAE9247077.1;KAE8943483.1;KAJ8578052.1;KAF4142303.1;KAH7500296.1;A0A0W8D6E6;Q2M3Z4;POM80305.1;KUG00569.1;KAF4041099.1;KAK1945169.1;KAG1688358.1;KAG1711115.1;KAH7474701.1;KAE9020962.1;KAG3173409.1;KAG2869538.1;KAG3182940.1;KAG2846952.1;KAG3120646.1;KAG3208742.1;KAG2935800.1;KAG2823290.1;A0A225X3Y8;A0A329SJE0;A0A8J5IWW1;A0A8T1WBL6;KAG2896227.1;KAG2943240.1;KAG3234117.1;RAW36691.1;KAG4064905.1;KAG4226331.1;KAG6964925.1;KAG6977249.1;KAG7389634.1;OWZ23929.1;KAF1775599.1;KAG2992287.1;KAG3105581.1;KAG3162698.1;KAG3057066.1;KAG2769579.1;KAG3041854.1;KAG2999514.1;G4ZMR6;XP_009529785.1;EGZ16036.1	KAG6609963.1	KAG6609963.1	MULTI-MSMS	20230516_LVinson_C0-1-R1	1	C0-1-1	826.475341796875	2	826.475	1650.93	2.0781	0.0017175	-0.87234	-0.00072097	1.2057	0.0009965	826.975	48.89	0.63406	48.89	48.691	49.325	0					61	22	4	0	0	0	0.0019719	1	12624	12624		115.34	99.07	1	5619300			107639	194	7478	8234	131364	131364					0.135063
SYLHLPAEIVPATLK	15	Unmodified	_SYLHLPAEIVPATLK_					0	0	0	0	KAG6609963.1;A0A2P4YR52;A0A6A3MWU0;A0A9W6TDL8;A0A9W6XI18;AAY43413.1;D0MQD2;EEY57701.1;ETI47954.1;ETK87853.1;ETL41272.1;ETL94428.1;ETM47660.1;ETN10221.1;ETO76642.1;ETP17724.1;ETP45741.1;GMF09490.1;GMF38883.1;H3G850;KAE9320589.1;KAE9033627.1;W2QBI5;W2J6A8;W2X739;W2ZFK3;XP_002908887.1;XP_008904658.1;A0A081ACN1;A0A6A3LNM8;V9F8Y3;A0A0W8DWG4;KAE9344626.1;KUF91740.1;KAI9989476.1;KAE9352159.1;KAE9037106.1;KAE9125525.1;KAE8911393.1;KAE9125944.1;KAE9151056.1;KAE9224143.1;KAE9246194.1;KAE9247077.1;KAE8943483.1;KAJ8578052.1;KAF4142303.1;KAH7500296.1;A0A0W8D6E6;Q2M3Z4;POM80305.1;KUG00569.1;KAF4041099.1;KAK1945169.1;KAG1688358.1;KAG1711115.1;KAH7474701.1;KAE9020962.1;KAG3173409.1;KAG2869538.1;KAG3182940.1;KAG2846952.1;KAG3120646.1;KAG3208742.1;KAG2935800.1;KAG2823290.1;A0A225X3Y8;A0A329SJE0;A0A8J5IWW1;A0A8T1WBL6;KAG2896227.1;KAG2943240.1;KAG3234117.1;RAW36691.1;KAG4064905.1;KAG4226331.1;KAG6964925.1;KAG6977249.1;KAG7389634.1;OWZ23929.1;KAF1775599.1;KAG2992287.1;KAG3105581.1;KAG3162698.1;KAG3057066.1;KAG2769579.1;KAG3041854.1;KAG2999514.1;G4ZMR6;XP_009529785.1;EGZ16036.1	KAG6609963.1	KAG6609963.1	MULTI-MSMS	20230516_LVinson_C0-1-R2	1	C0-1-2	551.320068359375	3	551.319	1650.93	1.6368	0.00090241	0.59036	0.00032548	2.2272	0.0012279	551.319	48.929	1.0197	48.929	48.667	49.686	0					147	36	6	0	0	0	0.0027545	2	12524	12415;12524		107.64	100.46	1	18713000			107640	194	7478	8234	131365;131366	131366					0.135063
SYLHLPAEIVPATLK	15	Unmodified	_SYLHLPAEIVPATLK_					0	0	0	0	KAG6609963.1;A0A2P4YR52;A0A6A3MWU0;A0A9W6TDL8;A0A9W6XI18;AAY43413.1;D0MQD2;EEY57701.1;ETI47954.1;ETK87853.1;ETL41272.1;ETL94428.1;ETM47660.1;ETN10221.1;ETO76642.1;ETP17724.1;ETP45741.1;GMF09490.1;GMF38883.1;H3G850;KAE9320589.1;KAE9033627.1;W2QBI5;W2J6A8;W2X739;W2ZFK3;XP_002908887.1;XP_008904658.1;A0A081ACN1;A0A6A3LNM8;V9F8Y3;A0A0W8DWG4;KAE9344626.1;KUF91740.1;KAI9989476.1;KAE9352159.1;KAE9037106.1;KAE9125525.1;KAE8911393.1;KAE9125944.1;KAE9151056.1;KAE9224143.1;KAE9246194.1;KAE9247077.1;KAE8943483.1;KAJ8578052.1;KAF4142303.1;KAH7500296.1;A0A0W8D6E6;Q2M3Z4;POM80305.1;KUG00569.1;KAF4041099.1;KAK1945169.1;KAG1688358.1;KAG1711115.1;KAH7474701.1;KAE9020962.1;KAG3173409.1;KAG2869538.1;KAG3182940.1;KAG2846952.1;KAG3120646.1;KAG3208742.1;KAG2935800.1;KAG2823290.1;A0A225X3Y8;A0A329SJE0;A0A8J5IWW1;A0A8T1WBL6;KAG2896227.1;KAG2943240.1;KAG3234117.1;RAW36691.1;KAG4064905.1;KAG4226331.1;KAG6964925.1;KAG6977249.1;KAG7389634.1;OWZ23929.1;KAF1775599.1;KAG2992287.1;KAG3105581.1;KAG3162698.1;KAG3057066.1;KAG2769579.1;KAG3041854.1;KAG2999514.1;G4ZMR6;XP_009529785.1;EGZ16036.1	KAG6609963.1	KAG6609963.1	MULTI-MSMS	20230516_LVinson_C0-1-R2	1	C0-1-2	826.4761352539062	2	826.475	1650.93	2.3043	0.0019044	-0.77644	-0.00064171	1.5279	0.0012627	826.474	48.926	0.60591	48.926	48.722	49.327	0					59	21	4	0	0	0	0.0018716	1	12416	12416		110.74	87.965	1	5189000			107641	194	7478	8234	131367	131367					0.135063
SYLHLPAEIVPATLK	15	Unmodified	_SYLHLPAEIVPATLK_					0	0	0	0	KAG6609963.1;A0A2P4YR52;A0A6A3MWU0;A0A9W6TDL8;A0A9W6XI18;AAY43413.1;D0MQD2;EEY57701.1;ETI47954.1;ETK87853.1;ETL41272.1;ETL94428.1;ETM47660.1;ETN10221.1;ETO76642.1;ETP17724.1;ETP45741.1;GMF09490.1;GMF38883.1;H3G850;KAE9320589.1;KAE9033627.1;W2QBI5;W2J6A8;W2X739;W2ZFK3;XP_002908887.1;XP_008904658.1;A0A081ACN1;A0A6A3LNM8;V9F8Y3;A0A0W8DWG4;KAE9344626.1;KUF91740.1;KAI9989476.1;KAE9352159.1;KAE9037106.1;KAE9125525.1;KAE8911393.1;KAE9125944.1;KAE9151056.1;KAE9224143.1;KAE9246194.1;KAE9247077.1;KAE8943483.1;KAJ8578052.1;KAF4142303.1;KAH7500296.1;A0A0W8D6E6;Q2M3Z4;POM80305.1;KUG00569.1;KAF4041099.1;KAK1945169.1;KAG1688358.1;KAG1711115.1;KAH7474701.1;KAE9020962.1;KAG3173409.1;KAG2869538.1;KAG3182940.1;KAG2846952.1;KAG3120646.1;KAG3208742.1;KAG2935800.1;KAG2823290.1;A0A225X3Y8;A0A329SJE0;A0A8J5IWW1;A0A8T1WBL6;KAG2896227.1;KAG2943240.1;KAG3234117.1;RAW36691.1;KAG4064905.1;KAG4226331.1;KAG6964925.1;KAG6977249.1;KAG7389634.1;OWZ23929.1;KAF1775599.1;KAG2992287.1;KAG3105581.1;KAG3162698.1;KAG3057066.1;KAG2769579.1;KAG3041854.1;KAG2999514.1;G4ZMR6;XP_009529785.1;EGZ16036.1	KAG6609963.1	KAG6609963.1	MULTI-MSMS	20230516_LVinson_C0-3-R1	1	C0-3-1	826.4751586914062	2	826.475	1650.93	2.4828	0.002052	-1.5658	-0.0012941	0.91706	0.00075793	826.473	48.725	0.65923	48.725	48.507	49.166	0					74	23	4	0	0	0	0.0021131	2	12944	12944;13053		156.46	129.33	1	11616000			107642	194	7478	8234	131368;131369	131368					0.135063
SYLHLPAEIVPATLK	15	Unmodified	_SYLHLPAEIVPATLK_					0	0	0	0	KAG6609963.1;A0A2P4YR52;A0A6A3MWU0;A0A9W6TDL8;A0A9W6XI18;AAY43413.1;D0MQD2;EEY57701.1;ETI47954.1;ETK87853.1;ETL41272.1;ETL94428.1;ETM47660.1;ETN10221.1;ETO76642.1;ETP17724.1;ETP45741.1;GMF09490.1;GMF38883.1;H3G850;KAE9320589.1;KAE9033627.1;W2QBI5;W2J6A8;W2X739;W2ZFK3;XP_002908887.1;XP_008904658.1;A0A081ACN1;A0A6A3LNM8;V9F8Y3;A0A0W8DWG4;KAE9344626.1;KUF91740.1;KAI9989476.1;KAE9352159.1;KAE9037106.1;KAE9125525.1;KAE8911393.1;KAE9125944.1;KAE9151056.1;KAE9224143.1;KAE9246194.1;KAE9247077.1;KAE8943483.1;KAJ8578052.1;KAF4142303.1;KAH7500296.1;A0A0W8D6E6;Q2M3Z4;POM80305.1;KUG00569.1;KAF4041099.1;KAK1945169.1;KAG1688358.1;KAG1711115.1;KAH7474701.1;KAE9020962.1;KAG3173409.1;KAG2869538.1;KAG3182940.1;KAG2846952.1;KAG3120646.1;KAG3208742.1;KAG2935800.1;KAG2823290.1;A0A225X3Y8;A0A329SJE0;A0A8J5IWW1;A0A8T1WBL6;KAG2896227.1;KAG2943240.1;KAG3234117.1;RAW36691.1;KAG4064905.1;KAG4226331.1;KAG6964925.1;KAG6977249.1;KAG7389634.1;OWZ23929.1;KAF1775599.1;KAG2992287.1;KAG3105581.1;KAG3162698.1;KAG3057066.1;KAG2769579.1;KAG3041854.1;KAG2999514.1;G4ZMR6;XP_009529785.1;EGZ16036.1	KAG6609963.1	KAG6609963.1	MULTI-MSMS	20230516_LVinson_C0-3-R1	1	C0-3-1	551.3202514648438	3	551.319	1650.93	2.3621	0.0013023	-0.51445	-0.00028362	1.8477	0.0010187	551.318	48.739	1.0428	48.739	48.48	49.523	0					148	37	5	0	0	0	0.0036226	3	13064	12956;13064;13179		107.64	104.41	1	34621000			107643	194	7478	8234	131370;131371;131372	131371					0.135063
SYLHLPAEIVPATLK	15	Unmodified	_SYLHLPAEIVPATLK_					0	0	0	0	KAG6609963.1;A0A2P4YR52;A0A6A3MWU0;A0A9W6TDL8;A0A9W6XI18;AAY43413.1;D0MQD2;EEY57701.1;ETI47954.1;ETK87853.1;ETL41272.1;ETL94428.1;ETM47660.1;ETN10221.1;ETO76642.1;ETP17724.1;ETP45741.1;GMF09490.1;GMF38883.1;H3G850;KAE9320589.1;KAE9033627.1;W2QBI5;W2J6A8;W2X739;W2ZFK3;XP_002908887.1;XP_008904658.1;A0A081ACN1;A0A6A3LNM8;V9F8Y3;A0A0W8DWG4;KAE9344626.1;KUF91740.1;KAI9989476.1;KAE9352159.1;KAE9037106.1;KAE9125525.1;KAE8911393.1;KAE9125944.1;KAE9151056.1;KAE9224143.1;KAE9246194.1;KAE9247077.1;KAE8943483.1;KAJ8578052.1;KAF4142303.1;KAH7500296.1;A0A0W8D6E6;Q2M3Z4;POM80305.1;KUG00569.1;KAF4041099.1;KAK1945169.1;KAG1688358.1;KAG1711115.1;KAH7474701.1;KAE9020962.1;KAG3173409.1;KAG2869538.1;KAG3182940.1;KAG2846952.1;KAG3120646.1;KAG3208742.1;KAG2935800.1;KAG2823290.1;A0A225X3Y8;A0A329SJE0;A0A8J5IWW1;A0A8T1WBL6;KAG2896227.1;KAG2943240.1;KAG3234117.1;RAW36691.1;KAG4064905.1;KAG4226331.1;KAG6964925.1;KAG6977249.1;KAG7389634.1;OWZ23929.1;KAF1775599.1;KAG2992287.1;KAG3105581.1;KAG3162698.1;KAG3057066.1;KAG2769579.1;KAG3041854.1;KAG2999514.1;G4ZMR6;XP_009529785.1;EGZ16036.1	KAG6609963.1	KAG6609963.1	MULTI-MSMS	20230516_LVinson_C0-3-R2	1	C0-3-2	551.3201904296875	3	551.319	1650.93	1.4719	0.00081147	0.19909	0.00010976	1.671	0.00092123	551.653	48.769	1.0433	48.769	48.478	49.521	0					144	37	5	0	0	0	0.003593	3	13279	13170;13279;13389		123.18	115.99	1	30506000			107644	194	7478	8234	131373;131374;131375	131374					0.135063
SYLHLPAEIVPATLK	15	Unmodified	_SYLHLPAEIVPATLK_					0	0	0	0	KAG6609963.1;A0A2P4YR52;A0A6A3MWU0;A0A9W6TDL8;A0A9W6XI18;AAY43413.1;D0MQD2;EEY57701.1;ETI47954.1;ETK87853.1;ETL41272.1;ETL94428.1;ETM47660.1;ETN10221.1;ETO76642.1;ETP17724.1;ETP45741.1;GMF09490.1;GMF38883.1;H3G850;KAE9320589.1;KAE9033627.1;W2QBI5;W2J6A8;W2X739;W2ZFK3;XP_002908887.1;XP_008904658.1;A0A081ACN1;A0A6A3LNM8;V9F8Y3;A0A0W8DWG4;KAE9344626.1;KUF91740.1;KAI9989476.1;KAE9352159.1;KAE9037106.1;KAE9125525.1;KAE8911393.1;KAE9125944.1;KAE9151056.1;KAE9224143.1;KAE9246194.1;KAE9247077.1;KAE8943483.1;KAJ8578052.1;KAF4142303.1;KAH7500296.1;A0A0W8D6E6;Q2M3Z4;POM80305.1;KUG00569.1;KAF4041099.1;KAK1945169.1;KAG1688358.1;KAG1711115.1;KAH7474701.1;KAE9020962.1;KAG3173409.1;KAG2869538.1;KAG3182940.1;KAG2846952.1;KAG3120646.1;KAG3208742.1;KAG2935800.1;KAG2823290.1;A0A225X3Y8;A0A329SJE0;A0A8J5IWW1;A0A8T1WBL6;KAG2896227.1;KAG2943240.1;KAG3234117.1;RAW36691.1;KAG4064905.1;KAG4226331.1;KAG6964925.1;KAG6977249.1;KAG7389634.1;OWZ23929.1;KAF1775599.1;KAG2992287.1;KAG3105581.1;KAG3162698.1;KAG3057066.1;KAG2769579.1;KAG3041854.1;KAG2999514.1;G4ZMR6;XP_009529785.1;EGZ16036.1	KAG6609963.1	KAG6609963.1	MULTI-MSMS	20230516_LVinson_C0-3-R2	1	C0-3-2	826.9761352539062	2	826.475	1650.93	1.7782	0.0014697	-0.76517	-0.0006324	1.013	0.00083726	826.474	48.764	0.7127	48.764	48.533	49.246	0					72	25	4	0	0	0	0.0024365	2	13172	13172;13280		138.01	117.6	1	9077800			107645	194	7478	8234	131376;131377	131376					0.135063
SYLHLPAEIVPATLK	15	Unmodified	_SYLHLPAEIVPATLK_					0	0	0	0	KAG6609963.1;A0A2P4YR52;A0A6A3MWU0;A0A9W6TDL8;A0A9W6XI18;AAY43413.1;D0MQD2;EEY57701.1;ETI47954.1;ETK87853.1;ETL41272.1;ETL94428.1;ETM47660.1;ETN10221.1;ETO76642.1;ETP17724.1;ETP45741.1;GMF09490.1;GMF38883.1;H3G850;KAE9320589.1;KAE9033627.1;W2QBI5;W2J6A8;W2X739;W2ZFK3;XP_002908887.1;XP_008904658.1;A0A081ACN1;A0A6A3LNM8;V9F8Y3;A0A0W8DWG4;KAE9344626.1;KUF91740.1;KAI9989476.1;KAE9352159.1;KAE9037106.1;KAE9125525.1;KAE8911393.1;KAE9125944.1;KAE9151056.1;KAE9224143.1;KAE9246194.1;KAE9247077.1;KAE8943483.1;KAJ8578052.1;KAF4142303.1;KAH7500296.1;A0A0W8D6E6;Q2M3Z4;POM80305.1;KUG00569.1;KAF4041099.1;KAK1945169.1;KAG1688358.1;KAG1711115.1;KAH7474701.1;KAE9020962.1;KAG3173409.1;KAG2869538.1;KAG3182940.1;KAG2846952.1;KAG3120646.1;KAG3208742.1;KAG2935800.1;KAG2823290.1;A0A225X3Y8;A0A329SJE0;A0A8J5IWW1;A0A8T1WBL6;KAG2896227.1;KAG2943240.1;KAG3234117.1;RAW36691.1;KAG4064905.1;KAG4226331.1;KAG6964925.1;KAG6977249.1;KAG7389634.1;OWZ23929.1;KAF1775599.1;KAG2992287.1;KAG3105581.1;KAG3162698.1;KAG3057066.1;KAG2769579.1;KAG3041854.1;KAG2999514.1;G4ZMR6;XP_009529785.1;EGZ16036.1	KAG6609963.1	KAG6609963.1	MULTI-MSMS	20230811_LVinson_C12-1-1	4	C12-1-1	551.3192749023438	3	551.319	1650.93	0.89446	0.00049313	-0.44607	-0.00024593	0.44839	0.00024721	551.319	51.009	0.48637	51.009	50.77	51.257	0					92	25	5	0	0	0	0.0083866	1	14497	14497		43.166	39.336	1	320440000			107646	194	7478	8234	131378	131378					0.135063
SYLHLPAEIVPATLK	15	Unmodified	_SYLHLPAEIVPATLK_					0	0	0	0	KAG6609963.1;A0A2P4YR52;A0A6A3MWU0;A0A9W6TDL8;A0A9W6XI18;AAY43413.1;D0MQD2;EEY57701.1;ETI47954.1;ETK87853.1;ETL41272.1;ETL94428.1;ETM47660.1;ETN10221.1;ETO76642.1;ETP17724.1;ETP45741.1;GMF09490.1;GMF38883.1;H3G850;KAE9320589.1;KAE9033627.1;W2QBI5;W2J6A8;W2X739;W2ZFK3;XP_002908887.1;XP_008904658.1;A0A081ACN1;A0A6A3LNM8;V9F8Y3;A0A0W8DWG4;KAE9344626.1;KUF91740.1;KAI9989476.1;KAE9352159.1;KAE9037106.1;KAE9125525.1;KAE8911393.1;KAE9125944.1;KAE9151056.1;KAE9224143.1;KAE9246194.1;KAE9247077.1;KAE8943483.1;KAJ8578052.1;KAF4142303.1;KAH7500296.1;A0A0W8D6E6;Q2M3Z4;POM80305.1;KUG00569.1;KAF4041099.1;KAK1945169.1;KAG1688358.1;KAG1711115.1;KAH7474701.1;KAE9020962.1;KAG3173409.1;KAG2869538.1;KAG3182940.1;KAG2846952.1;KAG3120646.1;KAG3208742.1;KAG2935800.1;KAG2823290.1;A0A225X3Y8;A0A329SJE0;A0A8J5IWW1;A0A8T1WBL6;KAG2896227.1;KAG2943240.1;KAG3234117.1;RAW36691.1;KAG4064905.1;KAG4226331.1;KAG6964925.1;KAG6977249.1;KAG7389634.1;OWZ23929.1;KAF1775599.1;KAG2992287.1;KAG3105581.1;KAG3162698.1;KAG3057066.1;KAG2769579.1;KAG3041854.1;KAG2999514.1;G4ZMR6;XP_009529785.1;EGZ16036.1	KAG6609963.1	KAG6609963.1	MULTI-MSMS	20230811_LVinson_C12-1-1	4	C12-1-1	826.4747924804688	2	826.475	1650.93	1.7612	0.0014556	-1.2963	-0.0010714	0.46485	0.00038419	826.473	51.016	0.33638	51.016	50.847	51.184	0					36	17	3	0	0	0	0.0036254	1	14540	14540		83.455	68.498	1	81554000			107647	194	7478	8234	131379	131379					0.135063
SYLHLPAEIVPATLK	15	Unmodified	_SYLHLPAEIVPATLK_					0	0	0	0	KAG6609963.1;A0A2P4YR52;A0A6A3MWU0;A0A9W6TDL8;A0A9W6XI18;AAY43413.1;D0MQD2;EEY57701.1;ETI47954.1;ETK87853.1;ETL41272.1;ETL94428.1;ETM47660.1;ETN10221.1;ETO76642.1;ETP17724.1;ETP45741.1;GMF09490.1;GMF38883.1;H3G850;KAE9320589.1;KAE9033627.1;W2QBI5;W2J6A8;W2X739;W2ZFK3;XP_002908887.1;XP_008904658.1;A0A081ACN1;A0A6A3LNM8;V9F8Y3;A0A0W8DWG4;KAE9344626.1;KUF91740.1;KAI9989476.1;KAE9352159.1;KAE9037106.1;KAE9125525.1;KAE8911393.1;KAE9125944.1;KAE9151056.1;KAE9224143.1;KAE9246194.1;KAE9247077.1;KAE8943483.1;KAJ8578052.1;KAF4142303.1;KAH7500296.1;A0A0W8D6E6;Q2M3Z4;POM80305.1;KUG00569.1;KAF4041099.1;KAK1945169.1;KAG1688358.1;KAG1711115.1;KAH7474701.1;KAE9020962.1;KAG3173409.1;KAG2869538.1;KAG3182940.1;KAG2846952.1;KAG3120646.1;KAG3208742.1;KAG2935800.1;KAG2823290.1;A0A225X3Y8;A0A329SJE0;A0A8J5IWW1;A0A8T1WBL6;KAG2896227.1;KAG2943240.1;KAG3234117.1;RAW36691.1;KAG4064905.1;KAG4226331.1;KAG6964925.1;KAG6977249.1;KAG7389634.1;OWZ23929.1;KAF1775599.1;KAG2992287.1;KAG3105581.1;KAG3162698.1;KAG3057066.1;KAG2769579.1;KAG3041854.1;KAG2999514.1;G4ZMR6;XP_009529785.1;EGZ16036.1	KAG6609963.1	KAG6609963.1	MULTI-MSMS	20230811_LVinson_C12-1-2	4	C12-1-2	551.6535034179688	3	551.319	1650.93	2.0947	0.0011548	0.50973	0.00028103	2.6044	0.0014358	551.319	51.095	0.52462	51.095	50.861	51.385	0					62	18	4	0	0	0	0.0036226	1	11387	11387		93.039	85.534	1	11209000			107648	194	7478	8234	131380	131380					0.135063
SYLHLPAEIVPATLK	15	Unmodified	_SYLHLPAEIVPATLK_					0	0	0	0	KAG6609963.1;A0A2P4YR52;A0A6A3MWU0;A0A9W6TDL8;A0A9W6XI18;AAY43413.1;D0MQD2;EEY57701.1;ETI47954.1;ETK87853.1;ETL41272.1;ETL94428.1;ETM47660.1;ETN10221.1;ETO76642.1;ETP17724.1;ETP45741.1;GMF09490.1;GMF38883.1;H3G850;KAE9320589.1;KAE9033627.1;W2QBI5;W2J6A8;W2X739;W2ZFK3;XP_002908887.1;XP_008904658.1;A0A081ACN1;A0A6A3LNM8;V9F8Y3;A0A0W8DWG4;KAE9344626.1;KUF91740.1;KAI9989476.1;KAE9352159.1;KAE9037106.1;KAE9125525.1;KAE8911393.1;KAE9125944.1;KAE9151056.1;KAE9224143.1;KAE9246194.1;KAE9247077.1;KAE8943483.1;KAJ8578052.1;KAF4142303.1;KAH7500296.1;A0A0W8D6E6;Q2M3Z4;POM80305.1;KUG00569.1;KAF4041099.1;KAK1945169.1;KAG1688358.1;KAG1711115.1;KAH7474701.1;KAE9020962.1;KAG3173409.1;KAG2869538.1;KAG3182940.1;KAG2846952.1;KAG3120646.1;KAG3208742.1;KAG2935800.1;KAG2823290.1;A0A225X3Y8;A0A329SJE0;A0A8J5IWW1;A0A8T1WBL6;KAG2896227.1;KAG2943240.1;KAG3234117.1;RAW36691.1;KAG4064905.1;KAG4226331.1;KAG6964925.1;KAG6977249.1;KAG7389634.1;OWZ23929.1;KAF1775599.1;KAG2992287.1;KAG3105581.1;KAG3162698.1;KAG3057066.1;KAG2769579.1;KAG3041854.1;KAG2999514.1;G4ZMR6;XP_009529785.1;EGZ16036.1	KAG6609963.1	KAG6609963.1	MULTI-MSMS	20230811_LVinson_C12-1-2	4	C12-1-2	826.47705078125	2	826.475	1650.93	2.8633	0.0023664	0.51059	0.00042199	3.3739	0.0027884	826.475	51.11	0.35896	51.11	50.915	51.274	0					28	12	4	0	0	0	0.0019211	1	11440	11440		113.01	90.234	1	4540200			107649	194	7478	8234	131381	131381					0.135063
SYLHLPAEIVPATLK	15	Unmodified	_SYLHLPAEIVPATLK_					0	0	0	0	KAG6609963.1;A0A2P4YR52;A0A6A3MWU0;A0A9W6TDL8;A0A9W6XI18;AAY43413.1;D0MQD2;EEY57701.1;ETI47954.1;ETK87853.1;ETL41272.1;ETL94428.1;ETM47660.1;ETN10221.1;ETO76642.1;ETP17724.1;ETP45741.1;GMF09490.1;GMF38883.1;H3G850;KAE9320589.1;KAE9033627.1;W2QBI5;W2J6A8;W2X739;W2ZFK3;XP_002908887.1;XP_008904658.1;A0A081ACN1;A0A6A3LNM8;V9F8Y3;A0A0W8DWG4;KAE9344626.1;KUF91740.1;KAI9989476.1;KAE9352159.1;KAE9037106.1;KAE9125525.1;KAE8911393.1;KAE9125944.1;KAE9151056.1;KAE9224143.1;KAE9246194.1;KAE9247077.1;KAE8943483.1;KAJ8578052.1;KAF4142303.1;KAH7500296.1;A0A0W8D6E6;Q2M3Z4;POM80305.1;KUG00569.1;KAF4041099.1;KAK1945169.1;KAG1688358.1;KAG1711115.1;KAH7474701.1;KAE9020962.1;KAG3173409.1;KAG2869538.1;KAG3182940.1;KAG2846952.1;KAG3120646.1;KAG3208742.1;KAG2935800.1;KAG2823290.1;A0A225X3Y8;A0A329SJE0;A0A8J5IWW1;A0A8T1WBL6;KAG2896227.1;KAG2943240.1;KAG3234117.1;RAW36691.1;KAG4064905.1;KAG4226331.1;KAG6964925.1;KAG6977249.1;KAG7389634.1;OWZ23929.1;KAF1775599.1;KAG2992287.1;KAG3105581.1;KAG3162698.1;KAG3057066.1;KAG2769579.1;KAG3041854.1;KAG2999514.1;G4ZMR6;XP_009529785.1;EGZ16036.1	KAG6609963.1	KAG6609963.1	MULTI-MSMS	20240119_LeannVinson_GelDigests_C1-3-1	2	C1-3-1	551.6548461914062	3	551.319	1650.93	3.9397	0.002172	-1.1357	-0.00062614	2.804	0.0015459	551.318	51.775	1.1354	51.775	51.53	52.665	0					129	43	4	0	0	0	0.0046988	1	11833	11833		64.583	58.805	1	189730000			107650	194	7478	8234	131382	131382					0.135063
SYLHLPAEIVPATLK	15	Unmodified	_SYLHLPAEIVPATLK_					0	0	0	0	KAG6609963.1;A0A2P4YR52;A0A6A3MWU0;A0A9W6TDL8;A0A9W6XI18;AAY43413.1;D0MQD2;EEY57701.1;ETI47954.1;ETK87853.1;ETL41272.1;ETL94428.1;ETM47660.1;ETN10221.1;ETO76642.1;ETP17724.1;ETP45741.1;GMF09490.1;GMF38883.1;H3G850;KAE9320589.1;KAE9033627.1;W2QBI5;W2J6A8;W2X739;W2ZFK3;XP_002908887.1;XP_008904658.1;A0A081ACN1;A0A6A3LNM8;V9F8Y3;A0A0W8DWG4;KAE9344626.1;KUF91740.1;KAI9989476.1;KAE9352159.1;KAE9037106.1;KAE9125525.1;KAE8911393.1;KAE9125944.1;KAE9151056.1;KAE9224143.1;KAE9246194.1;KAE9247077.1;KAE8943483.1;KAJ8578052.1;KAF4142303.1;KAH7500296.1;A0A0W8D6E6;Q2M3Z4;POM80305.1;KUG00569.1;KAF4041099.1;KAK1945169.1;KAG1688358.1;KAG1711115.1;KAH7474701.1;KAE9020962.1;KAG3173409.1;KAG2869538.1;KAG3182940.1;KAG2846952.1;KAG3120646.1;KAG3208742.1;KAG2935800.1;KAG2823290.1;A0A225X3Y8;A0A329SJE0;A0A8J5IWW1;A0A8T1WBL6;KAG2896227.1;KAG2943240.1;KAG3234117.1;RAW36691.1;KAG4064905.1;KAG4226331.1;KAG6964925.1;KAG6977249.1;KAG7389634.1;OWZ23929.1;KAF1775599.1;KAG2992287.1;KAG3105581.1;KAG3162698.1;KAG3057066.1;KAG2769579.1;KAG3041854.1;KAG2999514.1;G4ZMR6;XP_009529785.1;EGZ16036.1	KAG6609963.1	KAG6609963.1	MULTI-MSMS	20240119_LeannVinson_GelDigests_C1-3-2	2	C1-3-2	551.3214721679688	3	551.319	1650.93	4.7761	0.0026331	-0.42579	-0.00023475	4.3503	0.0023984	551.653	51.638	0.83605	51.638	51.323	52.159	0					155	29	9	0	0	0	0.0036226	2	11584	11584;11693		93.039	85.534	1	72268000			107651	194	7478	8234	131383;131384	131383					0.135063
SYLHLPAEIVPATLK	15	Unmodified	_SYLHLPAEIVPATLK_					0	0	0	0	KAG6609963.1;A0A2P4YR52;A0A6A3MWU0;A0A9W6TDL8;A0A9W6XI18;AAY43413.1;D0MQD2;EEY57701.1;ETI47954.1;ETK87853.1;ETL41272.1;ETL94428.1;ETM47660.1;ETN10221.1;ETO76642.1;ETP17724.1;ETP45741.1;GMF09490.1;GMF38883.1;H3G850;KAE9320589.1;KAE9033627.1;W2QBI5;W2J6A8;W2X739;W2ZFK3;XP_002908887.1;XP_008904658.1;A0A081ACN1;A0A6A3LNM8;V9F8Y3;A0A0W8DWG4;KAE9344626.1;KUF91740.1;KAI9989476.1;KAE9352159.1;KAE9037106.1;KAE9125525.1;KAE8911393.1;KAE9125944.1;KAE9151056.1;KAE9224143.1;KAE9246194.1;KAE9247077.1;KAE8943483.1;KAJ8578052.1;KAF4142303.1;KAH7500296.1;A0A0W8D6E6;Q2M3Z4;POM80305.1;KUG00569.1;KAF4041099.1;KAK1945169.1;KAG1688358.1;KAG1711115.1;KAH7474701.1;KAE9020962.1;KAG3173409.1;KAG2869538.1;KAG3182940.1;KAG2846952.1;KAG3120646.1;KAG3208742.1;KAG2935800.1;KAG2823290.1;A0A225X3Y8;A0A329SJE0;A0A8J5IWW1;A0A8T1WBL6;KAG2896227.1;KAG2943240.1;KAG3234117.1;RAW36691.1;KAG4064905.1;KAG4226331.1;KAG6964925.1;KAG6977249.1;KAG7389634.1;OWZ23929.1;KAF1775599.1;KAG2992287.1;KAG3105581.1;KAG3162698.1;KAG3057066.1;KAG2769579.1;KAG3041854.1;KAG2999514.1;G4ZMR6;XP_009529785.1;EGZ16036.1	KAG6609963.1	KAG6609963.1	MULTI-MSMS	20240119_LeannVinson_GelDigests_C1-3-2	2	C1-3-2	826.4755249023438	2	826.475	1650.93	5.4737	0.0045239	-3.0601	-0.0025291	2.4136	0.0019948	826.472	51.648	0.61272	51.648	51.519	52.132	0					48	21	4	0	0	0	0.0028816	1	11616	11616		155.61	127.37	1	18072000			107652	194	7478	8234	131385	131385					0.135063
SYLHLPAEIVPATLK	15	Unmodified	_SYLHLPAEIVPATLK_					0	0	0	0	KAG6609963.1;A0A2P4YR52;A0A6A3MWU0;A0A9W6TDL8;A0A9W6XI18;AAY43413.1;D0MQD2;EEY57701.1;ETI47954.1;ETK87853.1;ETL41272.1;ETL94428.1;ETM47660.1;ETN10221.1;ETO76642.1;ETP17724.1;ETP45741.1;GMF09490.1;GMF38883.1;H3G850;KAE9320589.1;KAE9033627.1;W2QBI5;W2J6A8;W2X739;W2ZFK3;XP_002908887.1;XP_008904658.1;A0A081ACN1;A0A6A3LNM8;V9F8Y3;A0A0W8DWG4;KAE9344626.1;KUF91740.1;KAI9989476.1;KAE9352159.1;KAE9037106.1;KAE9125525.1;KAE8911393.1;KAE9125944.1;KAE9151056.1;KAE9224143.1;KAE9246194.1;KAE9247077.1;KAE8943483.1;KAJ8578052.1;KAF4142303.1;KAH7500296.1;A0A0W8D6E6;Q2M3Z4;POM80305.1;KUG00569.1;KAF4041099.1;KAK1945169.1;KAG1688358.1;KAG1711115.1;KAH7474701.1;KAE9020962.1;KAG3173409.1;KAG2869538.1;KAG3182940.1;KAG2846952.1;KAG3120646.1;KAG3208742.1;KAG2935800.1;KAG2823290.1;A0A225X3Y8;A0A329SJE0;A0A8J5IWW1;A0A8T1WBL6;KAG2896227.1;KAG2943240.1;KAG3234117.1;RAW36691.1;KAG4064905.1;KAG4226331.1;KAG6964925.1;KAG6977249.1;KAG7389634.1;OWZ23929.1;KAF1775599.1;KAG2992287.1;KAG3105581.1;KAG3162698.1;KAG3057066.1;KAG2769579.1;KAG3041854.1;KAG2999514.1;G4ZMR6;XP_009529785.1;EGZ16036.1	KAG6609963.1	KAG6609963.1	MULTI-MSMS	20240119_LeannVinson_GelDigests_C1-5-1	2	C1-5-1	551.3211669921875	3	551.319	1650.93	5.0944	0.0028086	-0.43936	-0.00024223	4.655	0.0025664	551.318	51.547	0.80729	51.547	51.34	52.147	0					86	28	4	0	0	0	0.0039203	1	11667	11667		96.531	90.753	1	44141000			107653	194	7478	8234	131386	131386					0.135063
SYLHLPAEIVPATLK	15	Unmodified	_SYLHLPAEIVPATLK_					0	0	0	0	KAG6609963.1;A0A2P4YR52;A0A6A3MWU0;A0A9W6TDL8;A0A9W6XI18;AAY43413.1;D0MQD2;EEY57701.1;ETI47954.1;ETK87853.1;ETL41272.1;ETL94428.1;ETM47660.1;ETN10221.1;ETO76642.1;ETP17724.1;ETP45741.1;GMF09490.1;GMF38883.1;H3G850;KAE9320589.1;KAE9033627.1;W2QBI5;W2J6A8;W2X739;W2ZFK3;XP_002908887.1;XP_008904658.1;A0A081ACN1;A0A6A3LNM8;V9F8Y3;A0A0W8DWG4;KAE9344626.1;KUF91740.1;KAI9989476.1;KAE9352159.1;KAE9037106.1;KAE9125525.1;KAE8911393.1;KAE9125944.1;KAE9151056.1;KAE9224143.1;KAE9246194.1;KAE9247077.1;KAE8943483.1;KAJ8578052.1;KAF4142303.1;KAH7500296.1;A0A0W8D6E6;Q2M3Z4;POM80305.1;KUG00569.1;KAF4041099.1;KAK1945169.1;KAG1688358.1;KAG1711115.1;KAH7474701.1;KAE9020962.1;KAG3173409.1;KAG2869538.1;KAG3182940.1;KAG2846952.1;KAG3120646.1;KAG3208742.1;KAG2935800.1;KAG2823290.1;A0A225X3Y8;A0A329SJE0;A0A8J5IWW1;A0A8T1WBL6;KAG2896227.1;KAG2943240.1;KAG3234117.1;RAW36691.1;KAG4064905.1;KAG4226331.1;KAG6964925.1;KAG6977249.1;KAG7389634.1;OWZ23929.1;KAF1775599.1;KAG2992287.1;KAG3105581.1;KAG3162698.1;KAG3057066.1;KAG2769579.1;KAG3041854.1;KAG2999514.1;G4ZMR6;XP_009529785.1;EGZ16036.1	KAG6609963.1	KAG6609963.1	MULTI-MSMS	20240119_LeannVinson_GelDigests_C1-5-1	2	C1-5-1	826.4767456054688	2	826.475	1650.93	5.7634	0.0047633	-2.5429	-0.0021016	3.2205	0.0026617	826.473	51.558	0.38806	51.558	51.395	51.783	0					32	13	3	0	0	0	0.0017887	1	11679	11679		106.93	89.363	1	13578000			107654	194	7478	8234	131387	131387					0.135063
SYLHLPAEIVPATLK	15	Unmodified	_SYLHLPAEIVPATLK_					0	0	0	0	KAG6609963.1;A0A2P4YR52;A0A6A3MWU0;A0A9W6TDL8;A0A9W6XI18;AAY43413.1;D0MQD2;EEY57701.1;ETI47954.1;ETK87853.1;ETL41272.1;ETL94428.1;ETM47660.1;ETN10221.1;ETO76642.1;ETP17724.1;ETP45741.1;GMF09490.1;GMF38883.1;H3G850;KAE9320589.1;KAE9033627.1;W2QBI5;W2J6A8;W2X739;W2ZFK3;XP_002908887.1;XP_008904658.1;A0A081ACN1;A0A6A3LNM8;V9F8Y3;A0A0W8DWG4;KAE9344626.1;KUF91740.1;KAI9989476.1;KAE9352159.1;KAE9037106.1;KAE9125525.1;KAE8911393.1;KAE9125944.1;KAE9151056.1;KAE9224143.1;KAE9246194.1;KAE9247077.1;KAE8943483.1;KAJ8578052.1;KAF4142303.1;KAH7500296.1;A0A0W8D6E6;Q2M3Z4;POM80305.1;KUG00569.1;KAF4041099.1;KAK1945169.1;KAG1688358.1;KAG1711115.1;KAH7474701.1;KAE9020962.1;KAG3173409.1;KAG2869538.1;KAG3182940.1;KAG2846952.1;KAG3120646.1;KAG3208742.1;KAG2935800.1;KAG2823290.1;A0A225X3Y8;A0A329SJE0;A0A8J5IWW1;A0A8T1WBL6;KAG2896227.1;KAG2943240.1;KAG3234117.1;RAW36691.1;KAG4064905.1;KAG4226331.1;KAG6964925.1;KAG6977249.1;KAG7389634.1;OWZ23929.1;KAF1775599.1;KAG2992287.1;KAG3105581.1;KAG3162698.1;KAG3057066.1;KAG2769579.1;KAG3041854.1;KAG2999514.1;G4ZMR6;XP_009529785.1;EGZ16036.1	KAG6609963.1	KAG6609963.1	MULTI-MSMS	20240119_LeannVinson_GelDigests_C1-5-2	2	C1-5-2	551.6561279296875	3	551.319	1650.93	5.8498	0.0032251	-0.45973	-0.00025346	5.39	0.0029716	551.318	51.515	0.91657	51.515	51.225	52.141	0					88	32	4	0	0	0	0.0040478	1	10936	10936		100.22	92.767	1	18494000			107655	194	7478	8234	131388	131388					0.135063
SYLHLPAEIVPATLK	15	Unmodified	_SYLHLPAEIVPATLK_					0	0	0	0	KAG6609963.1;A0A2P4YR52;A0A6A3MWU0;A0A9W6TDL8;A0A9W6XI18;AAY43413.1;D0MQD2;EEY57701.1;ETI47954.1;ETK87853.1;ETL41272.1;ETL94428.1;ETM47660.1;ETN10221.1;ETO76642.1;ETP17724.1;ETP45741.1;GMF09490.1;GMF38883.1;H3G850;KAE9320589.1;KAE9033627.1;W2QBI5;W2J6A8;W2X739;W2ZFK3;XP_002908887.1;XP_008904658.1;A0A081ACN1;A0A6A3LNM8;V9F8Y3;A0A0W8DWG4;KAE9344626.1;KUF91740.1;KAI9989476.1;KAE9352159.1;KAE9037106.1;KAE9125525.1;KAE8911393.1;KAE9125944.1;KAE9151056.1;KAE9224143.1;KAE9246194.1;KAE9247077.1;KAE8943483.1;KAJ8578052.1;KAF4142303.1;KAH7500296.1;A0A0W8D6E6;Q2M3Z4;POM80305.1;KUG00569.1;KAF4041099.1;KAK1945169.1;KAG1688358.1;KAG1711115.1;KAH7474701.1;KAE9020962.1;KAG3173409.1;KAG2869538.1;KAG3182940.1;KAG2846952.1;KAG3120646.1;KAG3208742.1;KAG2935800.1;KAG2823290.1;A0A225X3Y8;A0A329SJE0;A0A8J5IWW1;A0A8T1WBL6;KAG2896227.1;KAG2943240.1;KAG3234117.1;RAW36691.1;KAG4064905.1;KAG4226331.1;KAG6964925.1;KAG6977249.1;KAG7389634.1;OWZ23929.1;KAF1775599.1;KAG2992287.1;KAG3105581.1;KAG3162698.1;KAG3057066.1;KAG2769579.1;KAG3041854.1;KAG2999514.1;G4ZMR6;XP_009529785.1;EGZ16036.1	KAG6609963.1	KAG6609963.1	MULTI-MSMS	20240119_LeannVinson_GelDigests_C1-5-2	2	C1-5-2	826.977783203125	2	826.475	1650.93	6.3677	0.0052628	-2.3428	-0.0019362	4.025	0.0033265	826.974	51.515	0.41591	51.515	51.363	51.779	0					46	14	4	0	0	0	0.002239	1	10938	10938		100.94	72.756	1	7968300			107656	194	7478	8234	131389	131389					0.135063
SYLHLPAEIVPATLK	15	Unmodified	_SYLHLPAEIVPATLK_					0	0	0	0	KAG6609963.1;A0A2P4YR52;A0A6A3MWU0;A0A9W6TDL8;A0A9W6XI18;AAY43413.1;D0MQD2;EEY57701.1;ETI47954.1;ETK87853.1;ETL41272.1;ETL94428.1;ETM47660.1;ETN10221.1;ETO76642.1;ETP17724.1;ETP45741.1;GMF09490.1;GMF38883.1;H3G850;KAE9320589.1;KAE9033627.1;W2QBI5;W2J6A8;W2X739;W2ZFK3;XP_002908887.1;XP_008904658.1;A0A081ACN1;A0A6A3LNM8;V9F8Y3;A0A0W8DWG4;KAE9344626.1;KUF91740.1;KAI9989476.1;KAE9352159.1;KAE9037106.1;KAE9125525.1;KAE8911393.1;KAE9125944.1;KAE9151056.1;KAE9224143.1;KAE9246194.1;KAE9247077.1;KAE8943483.1;KAJ8578052.1;KAF4142303.1;KAH7500296.1;A0A0W8D6E6;Q2M3Z4;POM80305.1;KUG00569.1;KAF4041099.1;KAK1945169.1;KAG1688358.1;KAG1711115.1;KAH7474701.1;KAE9020962.1;KAG3173409.1;KAG2869538.1;KAG3182940.1;KAG2846952.1;KAG3120646.1;KAG3208742.1;KAG2935800.1;KAG2823290.1;A0A225X3Y8;A0A329SJE0;A0A8J5IWW1;A0A8T1WBL6;KAG2896227.1;KAG2943240.1;KAG3234117.1;RAW36691.1;KAG4064905.1;KAG4226331.1;KAG6964925.1;KAG6977249.1;KAG7389634.1;OWZ23929.1;KAF1775599.1;KAG2992287.1;KAG3105581.1;KAG3162698.1;KAG3057066.1;KAG2769579.1;KAG3041854.1;KAG2999514.1;G4ZMR6;XP_009529785.1;EGZ16036.1	KAG6609963.1	KAG6609963.1	MULTI-MSMS	20240119_LeannVinson_GelDigests_C1-6-1	2	C1-6-1	551.6555786132812	3	551.319	1650.93	5.1679	0.0028492	-0.17307	-9.5417e-05	4.9948	0.0027538	551.319	51.4	0.61497	51.4	51.248	51.863	0					68	21	4	0	0	0	0.0040478	2	11068	11068;11218		100.22	91.331	1	16000000			107657	194	7478	8234	131390;131391	131390					0.135063
SYLHLPAEIVPATLK	15	Unmodified	_SYLHLPAEIVPATLK_					0	0	0	0	KAG6609963.1;A0A2P4YR52;A0A6A3MWU0;A0A9W6TDL8;A0A9W6XI18;AAY43413.1;D0MQD2;EEY57701.1;ETI47954.1;ETK87853.1;ETL41272.1;ETL94428.1;ETM47660.1;ETN10221.1;ETO76642.1;ETP17724.1;ETP45741.1;GMF09490.1;GMF38883.1;H3G850;KAE9320589.1;KAE9033627.1;W2QBI5;W2J6A8;W2X739;W2ZFK3;XP_002908887.1;XP_008904658.1;A0A081ACN1;A0A6A3LNM8;V9F8Y3;A0A0W8DWG4;KAE9344626.1;KUF91740.1;KAI9989476.1;KAE9352159.1;KAE9037106.1;KAE9125525.1;KAE8911393.1;KAE9125944.1;KAE9151056.1;KAE9224143.1;KAE9246194.1;KAE9247077.1;KAE8943483.1;KAJ8578052.1;KAF4142303.1;KAH7500296.1;A0A0W8D6E6;Q2M3Z4;POM80305.1;KUG00569.1;KAF4041099.1;KAK1945169.1;KAG1688358.1;KAG1711115.1;KAH7474701.1;KAE9020962.1;KAG3173409.1;KAG2869538.1;KAG3182940.1;KAG2846952.1;KAG3120646.1;KAG3208742.1;KAG2935800.1;KAG2823290.1;A0A225X3Y8;A0A329SJE0;A0A8J5IWW1;A0A8T1WBL6;KAG2896227.1;KAG2943240.1;KAG3234117.1;RAW36691.1;KAG4064905.1;KAG4226331.1;KAG6964925.1;KAG6977249.1;KAG7389634.1;OWZ23929.1;KAF1775599.1;KAG2992287.1;KAG3105581.1;KAG3162698.1;KAG3057066.1;KAG2769579.1;KAG3041854.1;KAG2999514.1;G4ZMR6;XP_009529785.1;EGZ16036.1	KAG6609963.1	KAG6609963.1	MULTI-MSMS	20240119_LeannVinson_GelDigests_C1-6-1	2	C1-6-1	826.977294921875	2	826.475	1650.93	6.2406	0.0051577	-3.8762	-0.0032036	2.3644	0.0019541	826.973	51.403	0.3034	51.403	51.276	51.579	0					26	10	3	0	0	0	0.0027112	1	11069	11069		95.022	82.795	1	4881100			107658	194	7478	8234	131392	131392					0.135063
SYLHLPAEIVPATLK	15	Unmodified	_SYLHLPAEIVPATLK_					0	0	0	0	KAG6609963.1;A0A2P4YR52;A0A6A3MWU0;A0A9W6TDL8;A0A9W6XI18;AAY43413.1;D0MQD2;EEY57701.1;ETI47954.1;ETK87853.1;ETL41272.1;ETL94428.1;ETM47660.1;ETN10221.1;ETO76642.1;ETP17724.1;ETP45741.1;GMF09490.1;GMF38883.1;H3G850;KAE9320589.1;KAE9033627.1;W2QBI5;W2J6A8;W2X739;W2ZFK3;XP_002908887.1;XP_008904658.1;A0A081ACN1;A0A6A3LNM8;V9F8Y3;A0A0W8DWG4;KAE9344626.1;KUF91740.1;KAI9989476.1;KAE9352159.1;KAE9037106.1;KAE9125525.1;KAE8911393.1;KAE9125944.1;KAE9151056.1;KAE9224143.1;KAE9246194.1;KAE9247077.1;KAE8943483.1;KAJ8578052.1;KAF4142303.1;KAH7500296.1;A0A0W8D6E6;Q2M3Z4;POM80305.1;KUG00569.1;KAF4041099.1;KAK1945169.1;KAG1688358.1;KAG1711115.1;KAH7474701.1;KAE9020962.1;KAG3173409.1;KAG2869538.1;KAG3182940.1;KAG2846952.1;KAG3120646.1;KAG3208742.1;KAG2935800.1;KAG2823290.1;A0A225X3Y8;A0A329SJE0;A0A8J5IWW1;A0A8T1WBL6;KAG2896227.1;KAG2943240.1;KAG3234117.1;RAW36691.1;KAG4064905.1;KAG4226331.1;KAG6964925.1;KAG6977249.1;KAG7389634.1;OWZ23929.1;KAF1775599.1;KAG2992287.1;KAG3105581.1;KAG3162698.1;KAG3057066.1;KAG2769579.1;KAG3041854.1;KAG2999514.1;G4ZMR6;XP_009529785.1;EGZ16036.1	KAG6609963.1	KAG6609963.1	MULTI-MSMS	20240119_LeannVinson_GelDigests_C1-6-2	2	C1-6-2	551.3212280273438	3	551.319	1650.93	5.8556	0.0032283	-1.1435	-0.00063042	4.7121	0.0025979	551.318	51.306	0.50074	51.306	51.154	51.655	0					65	17	4	0	0	0	0.0036226	2	11719	11719;11824		93.039	80.108	1	14758000			107659	194	7478	8234	131393;131394	131393					0.135063
SYLHLPAEIVPATLK	15	Unmodified	_SYLHLPAEIVPATLK_					0	0	0	0	KAG6609963.1;A0A2P4YR52;A0A6A3MWU0;A0A9W6TDL8;A0A9W6XI18;AAY43413.1;D0MQD2;EEY57701.1;ETI47954.1;ETK87853.1;ETL41272.1;ETL94428.1;ETM47660.1;ETN10221.1;ETO76642.1;ETP17724.1;ETP45741.1;GMF09490.1;GMF38883.1;H3G850;KAE9320589.1;KAE9033627.1;W2QBI5;W2J6A8;W2X739;W2ZFK3;XP_002908887.1;XP_008904658.1;A0A081ACN1;A0A6A3LNM8;V9F8Y3;A0A0W8DWG4;KAE9344626.1;KUF91740.1;KAI9989476.1;KAE9352159.1;KAE9037106.1;KAE9125525.1;KAE8911393.1;KAE9125944.1;KAE9151056.1;KAE9224143.1;KAE9246194.1;KAE9247077.1;KAE8943483.1;KAJ8578052.1;KAF4142303.1;KAH7500296.1;A0A0W8D6E6;Q2M3Z4;POM80305.1;KUG00569.1;KAF4041099.1;KAK1945169.1;KAG1688358.1;KAG1711115.1;KAH7474701.1;KAE9020962.1;KAG3173409.1;KAG2869538.1;KAG3182940.1;KAG2846952.1;KAG3120646.1;KAG3208742.1;KAG2935800.1;KAG2823290.1;A0A225X3Y8;A0A329SJE0;A0A8J5IWW1;A0A8T1WBL6;KAG2896227.1;KAG2943240.1;KAG3234117.1;RAW36691.1;KAG4064905.1;KAG4226331.1;KAG6964925.1;KAG6977249.1;KAG7389634.1;OWZ23929.1;KAF1775599.1;KAG2992287.1;KAG3105581.1;KAG3162698.1;KAG3057066.1;KAG2769579.1;KAG3041854.1;KAG2999514.1;G4ZMR6;XP_009529785.1;EGZ16036.1	KAG6609963.1	KAG6609963.1	MULTI-MSMS	20240119_LeannVinson_GelDigests_C12-1-1	4	C12-3-1	551.3212890625	3	551.319	1650.93	4.3895	0.00242	-0.76981	-0.00042441	3.6197	0.0019956	551.319	51.1	1.7067	51.1	50.676	52.383	0					248	61	8	0	0	0	0.0067665	1	10219	10219		47.476	41.698	1	123960000			107660	194	7478	8234	131395	131395					0.135063
SYLHLPAEIVPATLK	15	Unmodified	_SYLHLPAEIVPATLK_					0	0	0	0	KAG6609963.1;A0A2P4YR52;A0A6A3MWU0;A0A9W6TDL8;A0A9W6XI18;AAY43413.1;D0MQD2;EEY57701.1;ETI47954.1;ETK87853.1;ETL41272.1;ETL94428.1;ETM47660.1;ETN10221.1;ETO76642.1;ETP17724.1;ETP45741.1;GMF09490.1;GMF38883.1;H3G850;KAE9320589.1;KAE9033627.1;W2QBI5;W2J6A8;W2X739;W2ZFK3;XP_002908887.1;XP_008904658.1;A0A081ACN1;A0A6A3LNM8;V9F8Y3;A0A0W8DWG4;KAE9344626.1;KUF91740.1;KAI9989476.1;KAE9352159.1;KAE9037106.1;KAE9125525.1;KAE8911393.1;KAE9125944.1;KAE9151056.1;KAE9224143.1;KAE9246194.1;KAE9247077.1;KAE8943483.1;KAJ8578052.1;KAF4142303.1;KAH7500296.1;A0A0W8D6E6;Q2M3Z4;POM80305.1;KUG00569.1;KAF4041099.1;KAK1945169.1;KAG1688358.1;KAG1711115.1;KAH7474701.1;KAE9020962.1;KAG3173409.1;KAG2869538.1;KAG3182940.1;KAG2846952.1;KAG3120646.1;KAG3208742.1;KAG2935800.1;KAG2823290.1;A0A225X3Y8;A0A329SJE0;A0A8J5IWW1;A0A8T1WBL6;KAG2896227.1;KAG2943240.1;KAG3234117.1;RAW36691.1;KAG4064905.1;KAG4226331.1;KAG6964925.1;KAG6977249.1;KAG7389634.1;OWZ23929.1;KAF1775599.1;KAG2992287.1;KAG3105581.1;KAG3162698.1;KAG3057066.1;KAG2769579.1;KAG3041854.1;KAG2999514.1;G4ZMR6;XP_009529785.1;EGZ16036.1	KAG6609963.1	KAG6609963.1	MULTI-MSMS	20240119_LeannVinson_GelDigests_C12-1-2	4	C12-3-2	551.3229370117188	3	551.319	1650.93	6.8979	0.003803	-0.27587	-0.00015209	6.6221	0.0036509	551.319	50.997	1.0339	50.997	50.732	51.766	0					113	36	5	0	0	0	0.0036226	2	10535	10430;10535		93.039	85.534	1	65235000			107661	194	7478	8234	131396;131397	131397					0.135063
SYLHLPAEIVPATLK	15	Unmodified	_SYLHLPAEIVPATLK_					0	0	0	0	KAG6609963.1;A0A2P4YR52;A0A6A3MWU0;A0A9W6TDL8;A0A9W6XI18;AAY43413.1;D0MQD2;EEY57701.1;ETI47954.1;ETK87853.1;ETL41272.1;ETL94428.1;ETM47660.1;ETN10221.1;ETO76642.1;ETP17724.1;ETP45741.1;GMF09490.1;GMF38883.1;H3G850;KAE9320589.1;KAE9033627.1;W2QBI5;W2J6A8;W2X739;W2ZFK3;XP_002908887.1;XP_008904658.1;A0A081ACN1;A0A6A3LNM8;V9F8Y3;A0A0W8DWG4;KAE9344626.1;KUF91740.1;KAI9989476.1;KAE9352159.1;KAE9037106.1;KAE9125525.1;KAE8911393.1;KAE9125944.1;KAE9151056.1;KAE9224143.1;KAE9246194.1;KAE9247077.1;KAE8943483.1;KAJ8578052.1;KAF4142303.1;KAH7500296.1;A0A0W8D6E6;Q2M3Z4;POM80305.1;KUG00569.1;KAF4041099.1;KAK1945169.1;KAG1688358.1;KAG1711115.1;KAH7474701.1;KAE9020962.1;KAG3173409.1;KAG2869538.1;KAG3182940.1;KAG2846952.1;KAG3120646.1;KAG3208742.1;KAG2935800.1;KAG2823290.1;A0A225X3Y8;A0A329SJE0;A0A8J5IWW1;A0A8T1WBL6;KAG2896227.1;KAG2943240.1;KAG3234117.1;RAW36691.1;KAG4064905.1;KAG4226331.1;KAG6964925.1;KAG6977249.1;KAG7389634.1;OWZ23929.1;KAF1775599.1;KAG2992287.1;KAG3105581.1;KAG3162698.1;KAG3057066.1;KAG2769579.1;KAG3041854.1;KAG2999514.1;G4ZMR6;XP_009529785.1;EGZ16036.1	KAG6609963.1	KAG6609963.1	MULTI-MSMS	20240119_LeannVinson_GelDigests_C12-1-2	4	C12-3-2	826.9812622070312	2	826.475	1650.93	7.6499	0.0063225	-1.4322	-0.0011837	6.2177	0.0051387	826.473	51.03	0.44724	51.03	50.843	51.29	0					62	15	5	0	0	0	0.0036254	2	10451	10451;10558		83.455	73.14	1	8917300			107662	194	7478	8234	131398;131399	131398					0.135063
SYLHLPAEIVPATLK	15	Unmodified	_SYLHLPAEIVPATLK_					0	0	0	0	KAG6609963.1;A0A2P4YR52;A0A6A3MWU0;A0A9W6TDL8;A0A9W6XI18;AAY43413.1;D0MQD2;EEY57701.1;ETI47954.1;ETK87853.1;ETL41272.1;ETL94428.1;ETM47660.1;ETN10221.1;ETO76642.1;ETP17724.1;ETP45741.1;GMF09490.1;GMF38883.1;H3G850;KAE9320589.1;KAE9033627.1;W2QBI5;W2J6A8;W2X739;W2ZFK3;XP_002908887.1;XP_008904658.1;A0A081ACN1;A0A6A3LNM8;V9F8Y3;A0A0W8DWG4;KAE9344626.1;KUF91740.1;KAI9989476.1;KAE9352159.1;KAE9037106.1;KAE9125525.1;KAE8911393.1;KAE9125944.1;KAE9151056.1;KAE9224143.1;KAE9246194.1;KAE9247077.1;KAE8943483.1;KAJ8578052.1;KAF4142303.1;KAH7500296.1;A0A0W8D6E6;Q2M3Z4;POM80305.1;KUG00569.1;KAF4041099.1;KAK1945169.1;KAG1688358.1;KAG1711115.1;KAH7474701.1;KAE9020962.1;KAG3173409.1;KAG2869538.1;KAG3182940.1;KAG2846952.1;KAG3120646.1;KAG3208742.1;KAG2935800.1;KAG2823290.1;A0A225X3Y8;A0A329SJE0;A0A8J5IWW1;A0A8T1WBL6;KAG2896227.1;KAG2943240.1;KAG3234117.1;RAW36691.1;KAG4064905.1;KAG4226331.1;KAG6964925.1;KAG6977249.1;KAG7389634.1;OWZ23929.1;KAF1775599.1;KAG2992287.1;KAG3105581.1;KAG3162698.1;KAG3057066.1;KAG2769579.1;KAG3041854.1;KAG2999514.1;G4ZMR6;XP_009529785.1;EGZ16036.1	KAG6609963.1	KAG6609963.1	MULTI-MSMS	20240119_LeannVinson_GelDigests_C12-2-1	4	C12-2-1	551.3229370117188	3	551.319	1650.93	6.9637	0.0038392	-0.21476	-0.0001184	6.749	0.0037208	551.319	50.969	0.97868	50.969	50.653	51.632	0					108	34	4	0	0	0	0.0029102	2	10879	10772;10879		107.64	102.68	1	11188000			107663	194	7478	8234	131400;131401	131401					0.135063
SYLHLPAEIVPATLK	15	Unmodified	_SYLHLPAEIVPATLK_					0	0	0	0	KAG6609963.1;A0A2P4YR52;A0A6A3MWU0;A0A9W6TDL8;A0A9W6XI18;AAY43413.1;D0MQD2;EEY57701.1;ETI47954.1;ETK87853.1;ETL41272.1;ETL94428.1;ETM47660.1;ETN10221.1;ETO76642.1;ETP17724.1;ETP45741.1;GMF09490.1;GMF38883.1;H3G850;KAE9320589.1;KAE9033627.1;W2QBI5;W2J6A8;W2X739;W2ZFK3;XP_002908887.1;XP_008904658.1;A0A081ACN1;A0A6A3LNM8;V9F8Y3;A0A0W8DWG4;KAE9344626.1;KUF91740.1;KAI9989476.1;KAE9352159.1;KAE9037106.1;KAE9125525.1;KAE8911393.1;KAE9125944.1;KAE9151056.1;KAE9224143.1;KAE9246194.1;KAE9247077.1;KAE8943483.1;KAJ8578052.1;KAF4142303.1;KAH7500296.1;A0A0W8D6E6;Q2M3Z4;POM80305.1;KUG00569.1;KAF4041099.1;KAK1945169.1;KAG1688358.1;KAG1711115.1;KAH7474701.1;KAE9020962.1;KAG3173409.1;KAG2869538.1;KAG3182940.1;KAG2846952.1;KAG3120646.1;KAG3208742.1;KAG2935800.1;KAG2823290.1;A0A225X3Y8;A0A329SJE0;A0A8J5IWW1;A0A8T1WBL6;KAG2896227.1;KAG2943240.1;KAG3234117.1;RAW36691.1;KAG4064905.1;KAG4226331.1;KAG6964925.1;KAG6977249.1;KAG7389634.1;OWZ23929.1;KAF1775599.1;KAG2992287.1;KAG3105581.1;KAG3162698.1;KAG3057066.1;KAG2769579.1;KAG3041854.1;KAG2999514.1;G4ZMR6;XP_009529785.1;EGZ16036.1	KAG6609963.1	KAG6609963.1	MULTI-MSMS	20240119_LeannVinson_GelDigests_C12-2-1	4	C12-2-1	826.980712890625	2	826.475	1650.93	7.8721	0.0065061	-1.7261	-0.0014266	6.146	0.0050795	826.975	50.966	0.47523	50.966	50.765	51.24	0					53	16	4	0	0	0	0.0020643	1	10791	10791		103.13	89.593	1	3380400			107664	194	7478	8234	131402	131402					0.135063
SYLHLPAEIVPATLK	15	Unmodified	_SYLHLPAEIVPATLK_					0	0	0	0	KAG6609963.1;A0A2P4YR52;A0A6A3MWU0;A0A9W6TDL8;A0A9W6XI18;AAY43413.1;D0MQD2;EEY57701.1;ETI47954.1;ETK87853.1;ETL41272.1;ETL94428.1;ETM47660.1;ETN10221.1;ETO76642.1;ETP17724.1;ETP45741.1;GMF09490.1;GMF38883.1;H3G850;KAE9320589.1;KAE9033627.1;W2QBI5;W2J6A8;W2X739;W2ZFK3;XP_002908887.1;XP_008904658.1;A0A081ACN1;A0A6A3LNM8;V9F8Y3;A0A0W8DWG4;KAE9344626.1;KUF91740.1;KAI9989476.1;KAE9352159.1;KAE9037106.1;KAE9125525.1;KAE8911393.1;KAE9125944.1;KAE9151056.1;KAE9224143.1;KAE9246194.1;KAE9247077.1;KAE8943483.1;KAJ8578052.1;KAF4142303.1;KAH7500296.1;A0A0W8D6E6;Q2M3Z4;POM80305.1;KUG00569.1;KAF4041099.1;KAK1945169.1;KAG1688358.1;KAG1711115.1;KAH7474701.1;KAE9020962.1;KAG3173409.1;KAG2869538.1;KAG3182940.1;KAG2846952.1;KAG3120646.1;KAG3208742.1;KAG2935800.1;KAG2823290.1;A0A225X3Y8;A0A329SJE0;A0A8J5IWW1;A0A8T1WBL6;KAG2896227.1;KAG2943240.1;KAG3234117.1;RAW36691.1;KAG4064905.1;KAG4226331.1;KAG6964925.1;KAG6977249.1;KAG7389634.1;OWZ23929.1;KAF1775599.1;KAG2992287.1;KAG3105581.1;KAG3162698.1;KAG3057066.1;KAG2769579.1;KAG3041854.1;KAG2999514.1;G4ZMR6;XP_009529785.1;EGZ16036.1	KAG6609963.1	KAG6609963.1	MULTI-MSMS	20240119_LeannVinson_GelDigests_C12-2-2	4	C12-2-2	551.322509765625	3	551.319	1650.93	6.9608	0.0038376	-0.33551	-0.00018497	6.6253	0.0036526	551.319	50.896	0.89597	50.896	50.682	51.578	0					95	31	4	0	0	0	0.0036076	2	11674	11570;11674		107.64	102.86	1	17130000			107665	194	7478	8234	131403;131404	131404					0.135063
SYLHLPAEIVPATLK	15	Unmodified	_SYLHLPAEIVPATLK_					0	0	0	0	KAG6609963.1;A0A2P4YR52;A0A6A3MWU0;A0A9W6TDL8;A0A9W6XI18;AAY43413.1;D0MQD2;EEY57701.1;ETI47954.1;ETK87853.1;ETL41272.1;ETL94428.1;ETM47660.1;ETN10221.1;ETO76642.1;ETP17724.1;ETP45741.1;GMF09490.1;GMF38883.1;H3G850;KAE9320589.1;KAE9033627.1;W2QBI5;W2J6A8;W2X739;W2ZFK3;XP_002908887.1;XP_008904658.1;A0A081ACN1;A0A6A3LNM8;V9F8Y3;A0A0W8DWG4;KAE9344626.1;KUF91740.1;KAI9989476.1;KAE9352159.1;KAE9037106.1;KAE9125525.1;KAE8911393.1;KAE9125944.1;KAE9151056.1;KAE9224143.1;KAE9246194.1;KAE9247077.1;KAE8943483.1;KAJ8578052.1;KAF4142303.1;KAH7500296.1;A0A0W8D6E6;Q2M3Z4;POM80305.1;KUG00569.1;KAF4041099.1;KAK1945169.1;KAG1688358.1;KAG1711115.1;KAH7474701.1;KAE9020962.1;KAG3173409.1;KAG2869538.1;KAG3182940.1;KAG2846952.1;KAG3120646.1;KAG3208742.1;KAG2935800.1;KAG2823290.1;A0A225X3Y8;A0A329SJE0;A0A8J5IWW1;A0A8T1WBL6;KAG2896227.1;KAG2943240.1;KAG3234117.1;RAW36691.1;KAG4064905.1;KAG4226331.1;KAG6964925.1;KAG6977249.1;KAG7389634.1;OWZ23929.1;KAF1775599.1;KAG2992287.1;KAG3105581.1;KAG3162698.1;KAG3057066.1;KAG2769579.1;KAG3041854.1;KAG2999514.1;G4ZMR6;XP_009529785.1;EGZ16036.1	KAG6609963.1	KAG6609963.1	MULTI-MSMS	20240119_LeannVinson_GelDigests_C12-2-2	4	C12-2-2	826.4801025390625	2	826.475	1650.93	7.2871	0.0060226	-1.0718	-0.00088583	6.2153	0.0051368	826.474	50.904	0.39047	50.904	50.739	51.129	0					44	13	4	0	0	0	0.0030547	1	11581	11581		149.86	125.89	1	6950500			107666	194	7478	8234	131405	131405					0.135063
SYLHLPAEIVPATLK	15	Unmodified	_SYLHLPAEIVPATLK_					0	0	0	0	KAG6609963.1;A0A2P4YR52;A0A6A3MWU0;A0A9W6TDL8;A0A9W6XI18;AAY43413.1;D0MQD2;EEY57701.1;ETI47954.1;ETK87853.1;ETL41272.1;ETL94428.1;ETM47660.1;ETN10221.1;ETO76642.1;ETP17724.1;ETP45741.1;GMF09490.1;GMF38883.1;H3G850;KAE9320589.1;KAE9033627.1;W2QBI5;W2J6A8;W2X739;W2ZFK3;XP_002908887.1;XP_008904658.1;A0A081ACN1;A0A6A3LNM8;V9F8Y3;A0A0W8DWG4;KAE9344626.1;KUF91740.1;KAI9989476.1;KAE9352159.1;KAE9037106.1;KAE9125525.1;KAE8911393.1;KAE9125944.1;KAE9151056.1;KAE9224143.1;KAE9246194.1;KAE9247077.1;KAE8943483.1;KAJ8578052.1;KAF4142303.1;KAH7500296.1;A0A0W8D6E6;Q2M3Z4;POM80305.1;KUG00569.1;KAF4041099.1;KAK1945169.1;KAG1688358.1;KAG1711115.1;KAH7474701.1;KAE9020962.1;KAG3173409.1;KAG2869538.1;KAG3182940.1;KAG2846952.1;KAG3120646.1;KAG3208742.1;KAG2935800.1;KAG2823290.1;A0A225X3Y8;A0A329SJE0;A0A8J5IWW1;A0A8T1WBL6;KAG2896227.1;KAG2943240.1;KAG3234117.1;RAW36691.1;KAG4064905.1;KAG4226331.1;KAG6964925.1;KAG6977249.1;KAG7389634.1;OWZ23929.1;KAF1775599.1;KAG2992287.1;KAG3105581.1;KAG3162698.1;KAG3057066.1;KAG2769579.1;KAG3041854.1;KAG2999514.1;G4ZMR6;XP_009529785.1;EGZ16036.1	KAG6609963.1	KAG6609963.1	MULTI-MSMS	20240119_LeannVinson_GelDigests_C24-1-1	5	C24-1-1	551.6568603515625	3	551.319	1650.93	5.3272	0.002937	0.6209	0.00034231	5.9481	0.0032793	551.319	50.81	0.94711	50.81	50.594	51.541	0					93	33	4	0	0	0	0.0026364	2	11472	11360;11472		107.64	100.46	1	34748000			107667	194	7478	8234	131406;131407	131407					0.135063
SYLHLPAEIVPATLK	15	Unmodified	_SYLHLPAEIVPATLK_					0	0	0	0	KAG6609963.1;A0A2P4YR52;A0A6A3MWU0;A0A9W6TDL8;A0A9W6XI18;AAY43413.1;D0MQD2;EEY57701.1;ETI47954.1;ETK87853.1;ETL41272.1;ETL94428.1;ETM47660.1;ETN10221.1;ETO76642.1;ETP17724.1;ETP45741.1;GMF09490.1;GMF38883.1;H3G850;KAE9320589.1;KAE9033627.1;W2QBI5;W2J6A8;W2X739;W2ZFK3;XP_002908887.1;XP_008904658.1;A0A081ACN1;A0A6A3LNM8;V9F8Y3;A0A0W8DWG4;KAE9344626.1;KUF91740.1;KAI9989476.1;KAE9352159.1;KAE9037106.1;KAE9125525.1;KAE8911393.1;KAE9125944.1;KAE9151056.1;KAE9224143.1;KAE9246194.1;KAE9247077.1;KAE8943483.1;KAJ8578052.1;KAF4142303.1;KAH7500296.1;A0A0W8D6E6;Q2M3Z4;POM80305.1;KUG00569.1;KAF4041099.1;KAK1945169.1;KAG1688358.1;KAG1711115.1;KAH7474701.1;KAE9020962.1;KAG3173409.1;KAG2869538.1;KAG3182940.1;KAG2846952.1;KAG3120646.1;KAG3208742.1;KAG2935800.1;KAG2823290.1;A0A225X3Y8;A0A329SJE0;A0A8J5IWW1;A0A8T1WBL6;KAG2896227.1;KAG2943240.1;KAG3234117.1;RAW36691.1;KAG4064905.1;KAG4226331.1;KAG6964925.1;KAG6977249.1;KAG7389634.1;OWZ23929.1;KAF1775599.1;KAG2992287.1;KAG3105581.1;KAG3162698.1;KAG3057066.1;KAG2769579.1;KAG3041854.1;KAG2999514.1;G4ZMR6;XP_009529785.1;EGZ16036.1	KAG6609963.1	KAG6609963.1	MULTI-MSMS	20240119_LeannVinson_GelDigests_C24-1-1	5	C24-1-1	826.4776611328125	2	826.475	1650.93	5.6953	0.0047071	-1.7121	-0.001415	3.9832	0.0032921	826.473	50.801	0.44482	50.801	50.621	51.066	0					48	15	4	0	0	0	0.0023799	1	11377	11377		127.85	109.99	1	14841000			107668	194	7478	8234	131408	131408					0.135063
SYLHLPAEIVPATLK	15	Unmodified	_SYLHLPAEIVPATLK_					0	0	0	0	KAG6609963.1;A0A2P4YR52;A0A6A3MWU0;A0A9W6TDL8;A0A9W6XI18;AAY43413.1;D0MQD2;EEY57701.1;ETI47954.1;ETK87853.1;ETL41272.1;ETL94428.1;ETM47660.1;ETN10221.1;ETO76642.1;ETP17724.1;ETP45741.1;GMF09490.1;GMF38883.1;H3G850;KAE9320589.1;KAE9033627.1;W2QBI5;W2J6A8;W2X739;W2ZFK3;XP_002908887.1;XP_008904658.1;A0A081ACN1;A0A6A3LNM8;V9F8Y3;A0A0W8DWG4;KAE9344626.1;KUF91740.1;KAI9989476.1;KAE9352159.1;KAE9037106.1;KAE9125525.1;KAE8911393.1;KAE9125944.1;KAE9151056.1;KAE9224143.1;KAE9246194.1;KAE9247077.1;KAE8943483.1;KAJ8578052.1;KAF4142303.1;KAH7500296.1;A0A0W8D6E6;Q2M3Z4;POM80305.1;KUG00569.1;KAF4041099.1;KAK1945169.1;KAG1688358.1;KAG1711115.1;KAH7474701.1;KAE9020962.1;KAG3173409.1;KAG2869538.1;KAG3182940.1;KAG2846952.1;KAG3120646.1;KAG3208742.1;KAG2935800.1;KAG2823290.1;A0A225X3Y8;A0A329SJE0;A0A8J5IWW1;A0A8T1WBL6;KAG2896227.1;KAG2943240.1;KAG3234117.1;RAW36691.1;KAG4064905.1;KAG4226331.1;KAG6964925.1;KAG6977249.1;KAG7389634.1;OWZ23929.1;KAF1775599.1;KAG2992287.1;KAG3105581.1;KAG3162698.1;KAG3057066.1;KAG2769579.1;KAG3041854.1;KAG2999514.1;G4ZMR6;XP_009529785.1;EGZ16036.1	KAG6609963.1	KAG6609963.1	MULTI-MSMS	20240119_LeannVinson_GelDigests_C24-1-2	5	C24-1-2	551.6560668945312	3	551.319	1650.93	5.2749	0.0029082	-0.053037	-2.924e-05	5.2219	0.0028789	551.319	50.771	0.80612	50.771	50.458	51.264	0					83	28	4	0	0	0	0.0043267	2	11607	11607;11715		107.64	100.46	1	35577000			107669	194	7478	8234	131409;131410	131409					0.135063
SYLHLPAEIVPATLK	15	Unmodified	_SYLHLPAEIVPATLK_					0	0	0	0	KAG6609963.1;A0A2P4YR52;A0A6A3MWU0;A0A9W6TDL8;A0A9W6XI18;AAY43413.1;D0MQD2;EEY57701.1;ETI47954.1;ETK87853.1;ETL41272.1;ETL94428.1;ETM47660.1;ETN10221.1;ETO76642.1;ETP17724.1;ETP45741.1;GMF09490.1;GMF38883.1;H3G850;KAE9320589.1;KAE9033627.1;W2QBI5;W2J6A8;W2X739;W2ZFK3;XP_002908887.1;XP_008904658.1;A0A081ACN1;A0A6A3LNM8;V9F8Y3;A0A0W8DWG4;KAE9344626.1;KUF91740.1;KAI9989476.1;KAE9352159.1;KAE9037106.1;KAE9125525.1;KAE8911393.1;KAE9125944.1;KAE9151056.1;KAE9224143.1;KAE9246194.1;KAE9247077.1;KAE8943483.1;KAJ8578052.1;KAF4142303.1;KAH7500296.1;A0A0W8D6E6;Q2M3Z4;POM80305.1;KUG00569.1;KAF4041099.1;KAK1945169.1;KAG1688358.1;KAG1711115.1;KAH7474701.1;KAE9020962.1;KAG3173409.1;KAG2869538.1;KAG3182940.1;KAG2846952.1;KAG3120646.1;KAG3208742.1;KAG2935800.1;KAG2823290.1;A0A225X3Y8;A0A329SJE0;A0A8J5IWW1;A0A8T1WBL6;KAG2896227.1;KAG2943240.1;KAG3234117.1;RAW36691.1;KAG4064905.1;KAG4226331.1;KAG6964925.1;KAG6977249.1;KAG7389634.1;OWZ23929.1;KAF1775599.1;KAG2992287.1;KAG3105581.1;KAG3162698.1;KAG3057066.1;KAG2769579.1;KAG3041854.1;KAG2999514.1;G4ZMR6;XP_009529785.1;EGZ16036.1	KAG6609963.1	KAG6609963.1	MULTI-MSMS	20240119_LeannVinson_GelDigests_C24-1-2	5	C24-1-2	826.4777221679688	2	826.475	1650.93	5.9982	0.0049573	-2.3021	-0.0019026	3.6961	0.0030547	826.473	50.759	0.58385	50.759	50.597	51.181	0					55	20	4	0	0	0	0.0028344	1	11619	11619		140.62	120.64	1	16159000			107670	194	7478	8234	131411	131411					0.135063
SYLHLPAEIVPATLK	15	Unmodified	_SYLHLPAEIVPATLK_					0	0	0	0	KAG6609963.1;A0A2P4YR52;A0A6A3MWU0;A0A9W6TDL8;A0A9W6XI18;AAY43413.1;D0MQD2;EEY57701.1;ETI47954.1;ETK87853.1;ETL41272.1;ETL94428.1;ETM47660.1;ETN10221.1;ETO76642.1;ETP17724.1;ETP45741.1;GMF09490.1;GMF38883.1;H3G850;KAE9320589.1;KAE9033627.1;W2QBI5;W2J6A8;W2X739;W2ZFK3;XP_002908887.1;XP_008904658.1;A0A081ACN1;A0A6A3LNM8;V9F8Y3;A0A0W8DWG4;KAE9344626.1;KUF91740.1;KAI9989476.1;KAE9352159.1;KAE9037106.1;KAE9125525.1;KAE8911393.1;KAE9125944.1;KAE9151056.1;KAE9224143.1;KAE9246194.1;KAE9247077.1;KAE8943483.1;KAJ8578052.1;KAF4142303.1;KAH7500296.1;A0A0W8D6E6;Q2M3Z4;POM80305.1;KUG00569.1;KAF4041099.1;KAK1945169.1;KAG1688358.1;KAG1711115.1;KAH7474701.1;KAE9020962.1;KAG3173409.1;KAG2869538.1;KAG3182940.1;KAG2846952.1;KAG3120646.1;KAG3208742.1;KAG2935800.1;KAG2823290.1;A0A225X3Y8;A0A329SJE0;A0A8J5IWW1;A0A8T1WBL6;KAG2896227.1;KAG2943240.1;KAG3234117.1;RAW36691.1;KAG4064905.1;KAG4226331.1;KAG6964925.1;KAG6977249.1;KAG7389634.1;OWZ23929.1;KAF1775599.1;KAG2992287.1;KAG3105581.1;KAG3162698.1;KAG3057066.1;KAG2769579.1;KAG3041854.1;KAG2999514.1;G4ZMR6;XP_009529785.1;EGZ16036.1	KAG6609963.1	KAG6609963.1	MULTI-MSMS	20240119_LeannVinson_GelDigests_C24-2-1	5	C24-2-1	551.6571044921875	3	551.319	1650.93	4.5751	0.0025223	0.055445	3.0568e-05	4.6306	0.0025529	551.319	50.765	0.7767	50.765	50.504	51.28	0					87	27	4	0	0	0	0.0036076	2	12636	12531;12636		107.64	100.46	1	53770000			107671	194	7478	8234	131412;131413	131413					0.135063
SYLHLPAEIVPATLK	15	Unmodified	_SYLHLPAEIVPATLK_					0	0	0	0	KAG6609963.1;A0A2P4YR52;A0A6A3MWU0;A0A9W6TDL8;A0A9W6XI18;AAY43413.1;D0MQD2;EEY57701.1;ETI47954.1;ETK87853.1;ETL41272.1;ETL94428.1;ETM47660.1;ETN10221.1;ETO76642.1;ETP17724.1;ETP45741.1;GMF09490.1;GMF38883.1;H3G850;KAE9320589.1;KAE9033627.1;W2QBI5;W2J6A8;W2X739;W2ZFK3;XP_002908887.1;XP_008904658.1;A0A081ACN1;A0A6A3LNM8;V9F8Y3;A0A0W8DWG4;KAE9344626.1;KUF91740.1;KAI9989476.1;KAE9352159.1;KAE9037106.1;KAE9125525.1;KAE8911393.1;KAE9125944.1;KAE9151056.1;KAE9224143.1;KAE9246194.1;KAE9247077.1;KAE8943483.1;KAJ8578052.1;KAF4142303.1;KAH7500296.1;A0A0W8D6E6;Q2M3Z4;POM80305.1;KUG00569.1;KAF4041099.1;KAK1945169.1;KAG1688358.1;KAG1711115.1;KAH7474701.1;KAE9020962.1;KAG3173409.1;KAG2869538.1;KAG3182940.1;KAG2846952.1;KAG3120646.1;KAG3208742.1;KAG2935800.1;KAG2823290.1;A0A225X3Y8;A0A329SJE0;A0A8J5IWW1;A0A8T1WBL6;KAG2896227.1;KAG2943240.1;KAG3234117.1;RAW36691.1;KAG4064905.1;KAG4226331.1;KAG6964925.1;KAG6977249.1;KAG7389634.1;OWZ23929.1;KAF1775599.1;KAG2992287.1;KAG3105581.1;KAG3162698.1;KAG3057066.1;KAG2769579.1;KAG3041854.1;KAG2999514.1;G4ZMR6;XP_009529785.1;EGZ16036.1	KAG6609963.1	KAG6609963.1	MULTI-MSMS	20240119_LeannVinson_GelDigests_C24-2-1	5	C24-2-1	826.4762573242188	2	826.475	1650.93	5.0215	0.0041502	-2.2092	-0.0018259	2.8123	0.0023243	826.473	50.765	0.47294	50.765	50.586	51.059	0					56	16	4	0	0	0	0.0026284	1	12534	12534		162.34	140.68	1	27832000			107672	194	7478	8234	131414	131414					0.135063
SYLHLPAEIVPATLK	15	Unmodified	_SYLHLPAEIVPATLK_					0	0	0	0	KAG6609963.1;A0A2P4YR52;A0A6A3MWU0;A0A9W6TDL8;A0A9W6XI18;AAY43413.1;D0MQD2;EEY57701.1;ETI47954.1;ETK87853.1;ETL41272.1;ETL94428.1;ETM47660.1;ETN10221.1;ETO76642.1;ETP17724.1;ETP45741.1;GMF09490.1;GMF38883.1;H3G850;KAE9320589.1;KAE9033627.1;W2QBI5;W2J6A8;W2X739;W2ZFK3;XP_002908887.1;XP_008904658.1;A0A081ACN1;A0A6A3LNM8;V9F8Y3;A0A0W8DWG4;KAE9344626.1;KUF91740.1;KAI9989476.1;KAE9352159.1;KAE9037106.1;KAE9125525.1;KAE8911393.1;KAE9125944.1;KAE9151056.1;KAE9224143.1;KAE9246194.1;KAE9247077.1;KAE8943483.1;KAJ8578052.1;KAF4142303.1;KAH7500296.1;A0A0W8D6E6;Q2M3Z4;POM80305.1;KUG00569.1;KAF4041099.1;KAK1945169.1;KAG1688358.1;KAG1711115.1;KAH7474701.1;KAE9020962.1;KAG3173409.1;KAG2869538.1;KAG3182940.1;KAG2846952.1;KAG3120646.1;KAG3208742.1;KAG2935800.1;KAG2823290.1;A0A225X3Y8;A0A329SJE0;A0A8J5IWW1;A0A8T1WBL6;KAG2896227.1;KAG2943240.1;KAG3234117.1;RAW36691.1;KAG4064905.1;KAG4226331.1;KAG6964925.1;KAG6977249.1;KAG7389634.1;OWZ23929.1;KAF1775599.1;KAG2992287.1;KAG3105581.1;KAG3162698.1;KAG3057066.1;KAG2769579.1;KAG3041854.1;KAG2999514.1;G4ZMR6;XP_009529785.1;EGZ16036.1	KAG6609963.1	KAG6609963.1	MULTI-MSMS	20240119_LeannVinson_GelDigests_C24-2-2	5	C24-2-2	551.6571044921875	3	551.319	1650.93	5.8479	0.0032241	-0.082557	-4.5515e-05	5.7654	0.0031786	551.319	50.727	0.66379	50.727	50.539	51.203	0					83	23	4	0	0	0	0.0027545	2	12303	12197;12303		100.22	93.037	1	56575000			107673	194	7478	8234	131415;131416	131416					0.135063
SYLHLPAEIVPATLK	15	Unmodified	_SYLHLPAEIVPATLK_					0	0	0	0	KAG6609963.1;A0A2P4YR52;A0A6A3MWU0;A0A9W6TDL8;A0A9W6XI18;AAY43413.1;D0MQD2;EEY57701.1;ETI47954.1;ETK87853.1;ETL41272.1;ETL94428.1;ETM47660.1;ETN10221.1;ETO76642.1;ETP17724.1;ETP45741.1;GMF09490.1;GMF38883.1;H3G850;KAE9320589.1;KAE9033627.1;W2QBI5;W2J6A8;W2X739;W2ZFK3;XP_002908887.1;XP_008904658.1;A0A081ACN1;A0A6A3LNM8;V9F8Y3;A0A0W8DWG4;KAE9344626.1;KUF91740.1;KAI9989476.1;KAE9352159.1;KAE9037106.1;KAE9125525.1;KAE8911393.1;KAE9125944.1;KAE9151056.1;KAE9224143.1;KAE9246194.1;KAE9247077.1;KAE8943483.1;KAJ8578052.1;KAF4142303.1;KAH7500296.1;A0A0W8D6E6;Q2M3Z4;POM80305.1;KUG00569.1;KAF4041099.1;KAK1945169.1;KAG1688358.1;KAG1711115.1;KAH7474701.1;KAE9020962.1;KAG3173409.1;KAG2869538.1;KAG3182940.1;KAG2846952.1;KAG3120646.1;KAG3208742.1;KAG2935800.1;KAG2823290.1;A0A225X3Y8;A0A329SJE0;A0A8J5IWW1;A0A8T1WBL6;KAG2896227.1;KAG2943240.1;KAG3234117.1;RAW36691.1;KAG4064905.1;KAG4226331.1;KAG6964925.1;KAG6977249.1;KAG7389634.1;OWZ23929.1;KAF1775599.1;KAG2992287.1;KAG3105581.1;KAG3162698.1;KAG3057066.1;KAG2769579.1;KAG3041854.1;KAG2999514.1;G4ZMR6;XP_009529785.1;EGZ16036.1	KAG6609963.1	KAG6609963.1	MULTI-MSMS	20240119_LeannVinson_GelDigests_C24-2-2	5	C24-2-2	826.4759521484375	2	826.475	1650.93	6.4696	0.005347	-3.2325	-0.0026715	3.2372	0.0026754	826.472	50.717	0.58084	50.717	50.539	51.12	0					55	20	4	0	0	0	0.0028495	1	12217	12217		156.46	127.18	1	31471000			107674	194	7478	8234	131417	131417					0.135063
SYLHLPAEIVPATLK	15	Unmodified	_SYLHLPAEIVPATLK_					0	0	0	0	KAG6609963.1;A0A2P4YR52;A0A6A3MWU0;A0A9W6TDL8;A0A9W6XI18;AAY43413.1;D0MQD2;EEY57701.1;ETI47954.1;ETK87853.1;ETL41272.1;ETL94428.1;ETM47660.1;ETN10221.1;ETO76642.1;ETP17724.1;ETP45741.1;GMF09490.1;GMF38883.1;H3G850;KAE9320589.1;KAE9033627.1;W2QBI5;W2J6A8;W2X739;W2ZFK3;XP_002908887.1;XP_008904658.1;A0A081ACN1;A0A6A3LNM8;V9F8Y3;A0A0W8DWG4;KAE9344626.1;KUF91740.1;KAI9989476.1;KAE9352159.1;KAE9037106.1;KAE9125525.1;KAE8911393.1;KAE9125944.1;KAE9151056.1;KAE9224143.1;KAE9246194.1;KAE9247077.1;KAE8943483.1;KAJ8578052.1;KAF4142303.1;KAH7500296.1;A0A0W8D6E6;Q2M3Z4;POM80305.1;KUG00569.1;KAF4041099.1;KAK1945169.1;KAG1688358.1;KAG1711115.1;KAH7474701.1;KAE9020962.1;KAG3173409.1;KAG2869538.1;KAG3182940.1;KAG2846952.1;KAG3120646.1;KAG3208742.1;KAG2935800.1;KAG2823290.1;A0A225X3Y8;A0A329SJE0;A0A8J5IWW1;A0A8T1WBL6;KAG2896227.1;KAG2943240.1;KAG3234117.1;RAW36691.1;KAG4064905.1;KAG4226331.1;KAG6964925.1;KAG6977249.1;KAG7389634.1;OWZ23929.1;KAF1775599.1;KAG2992287.1;KAG3105581.1;KAG3162698.1;KAG3057066.1;KAG2769579.1;KAG3041854.1;KAG2999514.1;G4ZMR6;XP_009529785.1;EGZ16036.1	KAG6609963.1	KAG6609963.1	MULTI-MSMS	20240119_LeannVinson_GelDigests_C24-4-1	5	C24-4-1	551.3214721679688	3	551.319	1650.93	5.2525	0.0028958	0.17701	9.7589e-05	5.4295	0.0029934	551.653	50.81	0.88812	50.81	50.502	51.39	0					88	31	4	0	0	0	0.0037899	2	11773	11773;11879		115.3	108.11	1	36800000			107675	194	7478	8234	131418;131419	131418					0.135063
SYLHLPAEIVPATLK	15	Unmodified	_SYLHLPAEIVPATLK_					0	0	0	0	KAG6609963.1;A0A2P4YR52;A0A6A3MWU0;A0A9W6TDL8;A0A9W6XI18;AAY43413.1;D0MQD2;EEY57701.1;ETI47954.1;ETK87853.1;ETL41272.1;ETL94428.1;ETM47660.1;ETN10221.1;ETO76642.1;ETP17724.1;ETP45741.1;GMF09490.1;GMF38883.1;H3G850;KAE9320589.1;KAE9033627.1;W2QBI5;W2J6A8;W2X739;W2ZFK3;XP_002908887.1;XP_008904658.1;A0A081ACN1;A0A6A3LNM8;V9F8Y3;A0A0W8DWG4;KAE9344626.1;KUF91740.1;KAI9989476.1;KAE9352159.1;KAE9037106.1;KAE9125525.1;KAE8911393.1;KAE9125944.1;KAE9151056.1;KAE9224143.1;KAE9246194.1;KAE9247077.1;KAE8943483.1;KAJ8578052.1;KAF4142303.1;KAH7500296.1;A0A0W8D6E6;Q2M3Z4;POM80305.1;KUG00569.1;KAF4041099.1;KAK1945169.1;KAG1688358.1;KAG1711115.1;KAH7474701.1;KAE9020962.1;KAG3173409.1;KAG2869538.1;KAG3182940.1;KAG2846952.1;KAG3120646.1;KAG3208742.1;KAG2935800.1;KAG2823290.1;A0A225X3Y8;A0A329SJE0;A0A8J5IWW1;A0A8T1WBL6;KAG2896227.1;KAG2943240.1;KAG3234117.1;RAW36691.1;KAG4064905.1;KAG4226331.1;KAG6964925.1;KAG6977249.1;KAG7389634.1;OWZ23929.1;KAF1775599.1;KAG2992287.1;KAG3105581.1;KAG3162698.1;KAG3057066.1;KAG2769579.1;KAG3041854.1;KAG2999514.1;G4ZMR6;XP_009529785.1;EGZ16036.1	KAG6609963.1	KAG6609963.1	MULTI-MSMS	20240119_LeannVinson_GelDigests_C24-4-1	5	C24-4-1	826.4769287109375	2	826.475	1650.93	6.0974	0.0050394	-2.3581	-0.001949	3.7393	0.0030904	826.974	50.82	0.35787	50.82	50.67	51.028	0					40	12	4	0	0	0	0.002523	1	11795	11795		166.08	138.95	1	17875000			107676	194	7478	8234	131420	131420					0.135063
SYLHLPAEIVPATLK	15	Unmodified	_SYLHLPAEIVPATLK_					0	0	0	0	KAG6609963.1;A0A2P4YR52;A0A6A3MWU0;A0A9W6TDL8;A0A9W6XI18;AAY43413.1;D0MQD2;EEY57701.1;ETI47954.1;ETK87853.1;ETL41272.1;ETL94428.1;ETM47660.1;ETN10221.1;ETO76642.1;ETP17724.1;ETP45741.1;GMF09490.1;GMF38883.1;H3G850;KAE9320589.1;KAE9033627.1;W2QBI5;W2J6A8;W2X739;W2ZFK3;XP_002908887.1;XP_008904658.1;A0A081ACN1;A0A6A3LNM8;V9F8Y3;A0A0W8DWG4;KAE9344626.1;KUF91740.1;KAI9989476.1;KAE9352159.1;KAE9037106.1;KAE9125525.1;KAE8911393.1;KAE9125944.1;KAE9151056.1;KAE9224143.1;KAE9246194.1;KAE9247077.1;KAE8943483.1;KAJ8578052.1;KAF4142303.1;KAH7500296.1;A0A0W8D6E6;Q2M3Z4;POM80305.1;KUG00569.1;KAF4041099.1;KAK1945169.1;KAG1688358.1;KAG1711115.1;KAH7474701.1;KAE9020962.1;KAG3173409.1;KAG2869538.1;KAG3182940.1;KAG2846952.1;KAG3120646.1;KAG3208742.1;KAG2935800.1;KAG2823290.1;A0A225X3Y8;A0A329SJE0;A0A8J5IWW1;A0A8T1WBL6;KAG2896227.1;KAG2943240.1;KAG3234117.1;RAW36691.1;KAG4064905.1;KAG4226331.1;KAG6964925.1;KAG6977249.1;KAG7389634.1;OWZ23929.1;KAF1775599.1;KAG2992287.1;KAG3105581.1;KAG3162698.1;KAG3057066.1;KAG2769579.1;KAG3041854.1;KAG2999514.1;G4ZMR6;XP_009529785.1;EGZ16036.1	KAG6609963.1	KAG6609963.1	MULTI-MSMS	20240119_LeannVinson_GelDigests_C24-4-2	5	C24-4-2	551.3208618164062	3	551.319	1650.93	4.8952	0.0026988	-1.0855	-0.00059848	3.8097	0.0021003	551.318	50.916	1.2816	50.916	50.522	51.804	0					158	51	4	0	0	0	0.0035383	3	12151	12151;12270;12399		72.286	64.108	1	380350000			107677	194	7478	8234	131421;131422;131423	131421					0.135063
SYLHLPAEIVPATLK	15	Unmodified	_SYLHLPAEIVPATLK_					0	0	0	0	KAG6609963.1;A0A2P4YR52;A0A6A3MWU0;A0A9W6TDL8;A0A9W6XI18;AAY43413.1;D0MQD2;EEY57701.1;ETI47954.1;ETK87853.1;ETL41272.1;ETL94428.1;ETM47660.1;ETN10221.1;ETO76642.1;ETP17724.1;ETP45741.1;GMF09490.1;GMF38883.1;H3G850;KAE9320589.1;KAE9033627.1;W2QBI5;W2J6A8;W2X739;W2ZFK3;XP_002908887.1;XP_008904658.1;A0A081ACN1;A0A6A3LNM8;V9F8Y3;A0A0W8DWG4;KAE9344626.1;KUF91740.1;KAI9989476.1;KAE9352159.1;KAE9037106.1;KAE9125525.1;KAE8911393.1;KAE9125944.1;KAE9151056.1;KAE9224143.1;KAE9246194.1;KAE9247077.1;KAE8943483.1;KAJ8578052.1;KAF4142303.1;KAH7500296.1;A0A0W8D6E6;Q2M3Z4;POM80305.1;KUG00569.1;KAF4041099.1;KAK1945169.1;KAG1688358.1;KAG1711115.1;KAH7474701.1;KAE9020962.1;KAG3173409.1;KAG2869538.1;KAG3182940.1;KAG2846952.1;KAG3120646.1;KAG3208742.1;KAG2935800.1;KAG2823290.1;A0A225X3Y8;A0A329SJE0;A0A8J5IWW1;A0A8T1WBL6;KAG2896227.1;KAG2943240.1;KAG3234117.1;RAW36691.1;KAG4064905.1;KAG4226331.1;KAG6964925.1;KAG6977249.1;KAG7389634.1;OWZ23929.1;KAF1775599.1;KAG2992287.1;KAG3105581.1;KAG3162698.1;KAG3057066.1;KAG2769579.1;KAG3041854.1;KAG2999514.1;G4ZMR6;XP_009529785.1;EGZ16036.1	KAG6609963.1	KAG6609963.1	MULTI-MSMS	20240119_LeannVinson_GelDigests_C24-4-2	5	C24-4-2	826.4761962890625	2	826.475	1650.93	4.861	0.0040175	-1.4328	-0.0011842	3.4282	0.0028333	826.473	50.921	0.56847	50.921	50.721	51.289	0					66	22	4	0	0	0	0.0033293	2	12165	12165;12282		87.214	76.149	1	83478000			107678	194	7478	8234	131424;131425	131424					0.135063
SYLHLPAEIVPATLK	15	Unmodified	_SYLHLPAEIVPATLK_					0	0	0	0	KAG6609963.1;A0A2P4YR52;A0A6A3MWU0;A0A9W6TDL8;A0A9W6XI18;AAY43413.1;D0MQD2;EEY57701.1;ETI47954.1;ETK87853.1;ETL41272.1;ETL94428.1;ETM47660.1;ETN10221.1;ETO76642.1;ETP17724.1;ETP45741.1;GMF09490.1;GMF38883.1;H3G850;KAE9320589.1;KAE9033627.1;W2QBI5;W2J6A8;W2X739;W2ZFK3;XP_002908887.1;XP_008904658.1;A0A081ACN1;A0A6A3LNM8;V9F8Y3;A0A0W8DWG4;KAE9344626.1;KUF91740.1;KAI9989476.1;KAE9352159.1;KAE9037106.1;KAE9125525.1;KAE8911393.1;KAE9125944.1;KAE9151056.1;KAE9224143.1;KAE9246194.1;KAE9247077.1;KAE8943483.1;KAJ8578052.1;KAF4142303.1;KAH7500296.1;A0A0W8D6E6;Q2M3Z4;POM80305.1;KUG00569.1;KAF4041099.1;KAK1945169.1;KAG1688358.1;KAG1711115.1;KAH7474701.1;KAE9020962.1;KAG3173409.1;KAG2869538.1;KAG3182940.1;KAG2846952.1;KAG3120646.1;KAG3208742.1;KAG2935800.1;KAG2823290.1;A0A225X3Y8;A0A329SJE0;A0A8J5IWW1;A0A8T1WBL6;KAG2896227.1;KAG2943240.1;KAG3234117.1;RAW36691.1;KAG4064905.1;KAG4226331.1;KAG6964925.1;KAG6977249.1;KAG7389634.1;OWZ23929.1;KAF1775599.1;KAG2992287.1;KAG3105581.1;KAG3162698.1;KAG3057066.1;KAG2769579.1;KAG3041854.1;KAG2999514.1;G4ZMR6;XP_009529785.1;EGZ16036.1	KAG6609963.1	KAG6609963.1	MULTI-MSMS	20240119_LeannVinson_GelDigests_C6-1-1	3	C6-1-1	551.3218383789062	3	551.319	1650.93	4.5808	0.0025255	1.0895	0.00060064	5.6703	0.0031261	551.319	51.254	0.85999	51.254	51.057	51.917	0					99	30	4	0	0	0	0.0030718	3	12124	12018;12124;12241		100.22	93.037	1	41794000			107679	194	7478	8234	131426;131427;131428	131427					0.135063
SYLHLPAEIVPATLK	15	Unmodified	_SYLHLPAEIVPATLK_					0	0	0	0	KAG6609963.1;A0A2P4YR52;A0A6A3MWU0;A0A9W6TDL8;A0A9W6XI18;AAY43413.1;D0MQD2;EEY57701.1;ETI47954.1;ETK87853.1;ETL41272.1;ETL94428.1;ETM47660.1;ETN10221.1;ETO76642.1;ETP17724.1;ETP45741.1;GMF09490.1;GMF38883.1;H3G850;KAE9320589.1;KAE9033627.1;W2QBI5;W2J6A8;W2X739;W2ZFK3;XP_002908887.1;XP_008904658.1;A0A081ACN1;A0A6A3LNM8;V9F8Y3;A0A0W8DWG4;KAE9344626.1;KUF91740.1;KAI9989476.1;KAE9352159.1;KAE9037106.1;KAE9125525.1;KAE8911393.1;KAE9125944.1;KAE9151056.1;KAE9224143.1;KAE9246194.1;KAE9247077.1;KAE8943483.1;KAJ8578052.1;KAF4142303.1;KAH7500296.1;A0A0W8D6E6;Q2M3Z4;POM80305.1;KUG00569.1;KAF4041099.1;KAK1945169.1;KAG1688358.1;KAG1711115.1;KAH7474701.1;KAE9020962.1;KAG3173409.1;KAG2869538.1;KAG3182940.1;KAG2846952.1;KAG3120646.1;KAG3208742.1;KAG2935800.1;KAG2823290.1;A0A225X3Y8;A0A329SJE0;A0A8J5IWW1;A0A8T1WBL6;KAG2896227.1;KAG2943240.1;KAG3234117.1;RAW36691.1;KAG4064905.1;KAG4226331.1;KAG6964925.1;KAG6977249.1;KAG7389634.1;OWZ23929.1;KAF1775599.1;KAG2992287.1;KAG3105581.1;KAG3162698.1;KAG3057066.1;KAG2769579.1;KAG3041854.1;KAG2999514.1;G4ZMR6;XP_009529785.1;EGZ16036.1	KAG6609963.1	KAG6609963.1	MULTI-MSMS	20240119_LeannVinson_GelDigests_C6-1-1	3	C6-1-1	826.9788818359375	2	826.475	1650.93	5.5753	0.0046078	-0.21727	-0.00017957	5.358	0.0044283	826.474	51.264	0.55636	51.264	51.084	51.641	0					55	19	4	0	0	0	0.0030547	1	12030	12030		149.86	125.63	1	18978000			107680	194	7478	8234	131429	131429					0.135063
SYLHLPAEIVPATLK	15	Unmodified	_SYLHLPAEIVPATLK_					0	0	0	0	KAG6609963.1;A0A2P4YR52;A0A6A3MWU0;A0A9W6TDL8;A0A9W6XI18;AAY43413.1;D0MQD2;EEY57701.1;ETI47954.1;ETK87853.1;ETL41272.1;ETL94428.1;ETM47660.1;ETN10221.1;ETO76642.1;ETP17724.1;ETP45741.1;GMF09490.1;GMF38883.1;H3G850;KAE9320589.1;KAE9033627.1;W2QBI5;W2J6A8;W2X739;W2ZFK3;XP_002908887.1;XP_008904658.1;A0A081ACN1;A0A6A3LNM8;V9F8Y3;A0A0W8DWG4;KAE9344626.1;KUF91740.1;KAI9989476.1;KAE9352159.1;KAE9037106.1;KAE9125525.1;KAE8911393.1;KAE9125944.1;KAE9151056.1;KAE9224143.1;KAE9246194.1;KAE9247077.1;KAE8943483.1;KAJ8578052.1;KAF4142303.1;KAH7500296.1;A0A0W8D6E6;Q2M3Z4;POM80305.1;KUG00569.1;KAF4041099.1;KAK1945169.1;KAG1688358.1;KAG1711115.1;KAH7474701.1;KAE9020962.1;KAG3173409.1;KAG2869538.1;KAG3182940.1;KAG2846952.1;KAG3120646.1;KAG3208742.1;KAG2935800.1;KAG2823290.1;A0A225X3Y8;A0A329SJE0;A0A8J5IWW1;A0A8T1WBL6;KAG2896227.1;KAG2943240.1;KAG3234117.1;RAW36691.1;KAG4064905.1;KAG4226331.1;KAG6964925.1;KAG6977249.1;KAG7389634.1;OWZ23929.1;KAF1775599.1;KAG2992287.1;KAG3105581.1;KAG3162698.1;KAG3057066.1;KAG2769579.1;KAG3041854.1;KAG2999514.1;G4ZMR6;XP_009529785.1;EGZ16036.1	KAG6609963.1	KAG6609963.1	MULTI-MSMS	20240119_LeannVinson_GelDigests_C6-1-2	3	C6-1-2	826.9786987304688	2	826.475	1650.93	6.0283	0.0049823	-1.717	-0.0014191	4.3113	0.0035632	826.473	51.213	0.49726	51.213	51.035	51.532	0					59	17	4	0	0	0	0.0027437	1	12484	12484		136.82	119.25	1	20786000			107681	194	7478	8234	131430	131430					0.135063
SYLHLPAEIVPATLK	15	Unmodified	_SYLHLPAEIVPATLK_					0	0	0	0	KAG6609963.1;A0A2P4YR52;A0A6A3MWU0;A0A9W6TDL8;A0A9W6XI18;AAY43413.1;D0MQD2;EEY57701.1;ETI47954.1;ETK87853.1;ETL41272.1;ETL94428.1;ETM47660.1;ETN10221.1;ETO76642.1;ETP17724.1;ETP45741.1;GMF09490.1;GMF38883.1;H3G850;KAE9320589.1;KAE9033627.1;W2QBI5;W2J6A8;W2X739;W2ZFK3;XP_002908887.1;XP_008904658.1;A0A081ACN1;A0A6A3LNM8;V9F8Y3;A0A0W8DWG4;KAE9344626.1;KUF91740.1;KAI9989476.1;KAE9352159.1;KAE9037106.1;KAE9125525.1;KAE8911393.1;KAE9125944.1;KAE9151056.1;KAE9224143.1;KAE9246194.1;KAE9247077.1;KAE8943483.1;KAJ8578052.1;KAF4142303.1;KAH7500296.1;A0A0W8D6E6;Q2M3Z4;POM80305.1;KUG00569.1;KAF4041099.1;KAK1945169.1;KAG1688358.1;KAG1711115.1;KAH7474701.1;KAE9020962.1;KAG3173409.1;KAG2869538.1;KAG3182940.1;KAG2846952.1;KAG3120646.1;KAG3208742.1;KAG2935800.1;KAG2823290.1;A0A225X3Y8;A0A329SJE0;A0A8J5IWW1;A0A8T1WBL6;KAG2896227.1;KAG2943240.1;KAG3234117.1;RAW36691.1;KAG4064905.1;KAG4226331.1;KAG6964925.1;KAG6977249.1;KAG7389634.1;OWZ23929.1;KAF1775599.1;KAG2992287.1;KAG3105581.1;KAG3162698.1;KAG3057066.1;KAG2769579.1;KAG3041854.1;KAG2999514.1;G4ZMR6;XP_009529785.1;EGZ16036.1	KAG6609963.1	KAG6609963.1	MULTI-MSMS	20240119_LeannVinson_GelDigests_C6-1-2	3	C6-1-2	551.6558227539062	3	551.319	1650.93	5.2843	0.0029133	-0.052906	-2.9168e-05	5.2314	0.0028842	551.319	51.213	0.88347	51.213	50.98	51.863	0					99	31	4	0	0	0	0.0037899	2	12492	12492;12599		115.3	108.11	1	47821000			107682	194	7478	8234	131431;131432	131431					0.135063
SYLHLPAEIVPATLK	15	Unmodified	_SYLHLPAEIVPATLK_					0	0	0	0	KAG6609963.1;A0A2P4YR52;A0A6A3MWU0;A0A9W6TDL8;A0A9W6XI18;AAY43413.1;D0MQD2;EEY57701.1;ETI47954.1;ETK87853.1;ETL41272.1;ETL94428.1;ETM47660.1;ETN10221.1;ETO76642.1;ETP17724.1;ETP45741.1;GMF09490.1;GMF38883.1;H3G850;KAE9320589.1;KAE9033627.1;W2QBI5;W2J6A8;W2X739;W2ZFK3;XP_002908887.1;XP_008904658.1;A0A081ACN1;A0A6A3LNM8;V9F8Y3;A0A0W8DWG4;KAE9344626.1;KUF91740.1;KAI9989476.1;KAE9352159.1;KAE9037106.1;KAE9125525.1;KAE8911393.1;KAE9125944.1;KAE9151056.1;KAE9224143.1;KAE9246194.1;KAE9247077.1;KAE8943483.1;KAJ8578052.1;KAF4142303.1;KAH7500296.1;A0A0W8D6E6;Q2M3Z4;POM80305.1;KUG00569.1;KAF4041099.1;KAK1945169.1;KAG1688358.1;KAG1711115.1;KAH7474701.1;KAE9020962.1;KAG3173409.1;KAG2869538.1;KAG3182940.1;KAG2846952.1;KAG3120646.1;KAG3208742.1;KAG2935800.1;KAG2823290.1;A0A225X3Y8;A0A329SJE0;A0A8J5IWW1;A0A8T1WBL6;KAG2896227.1;KAG2943240.1;KAG3234117.1;RAW36691.1;KAG4064905.1;KAG4226331.1;KAG6964925.1;KAG6977249.1;KAG7389634.1;OWZ23929.1;KAF1775599.1;KAG2992287.1;KAG3105581.1;KAG3162698.1;KAG3057066.1;KAG2769579.1;KAG3041854.1;KAG2999514.1;G4ZMR6;XP_009529785.1;EGZ16036.1	KAG6609963.1	KAG6609963.1	MULTI-MSMS	20240119_LeannVinson_GelDigests_C6-4-1	3	C6-4-1	551.6572265625	3	551.319	1650.93	4.9276	0.0027167	0.11327	6.2445e-05	5.0409	0.0027791	551.319	51.149	0.71954	51.149	50.944	51.664	0					80	25	4	0	0	0	0.0027545	2	12656	12548;12656		100.22	90.59	1	33684000			107683	194	7478	8234	131433;131434	131434					0.135063
SYLHLPAEIVPATLK	15	Unmodified	_SYLHLPAEIVPATLK_					0	0	0	0	KAG6609963.1;A0A2P4YR52;A0A6A3MWU0;A0A9W6TDL8;A0A9W6XI18;AAY43413.1;D0MQD2;EEY57701.1;ETI47954.1;ETK87853.1;ETL41272.1;ETL94428.1;ETM47660.1;ETN10221.1;ETO76642.1;ETP17724.1;ETP45741.1;GMF09490.1;GMF38883.1;H3G850;KAE9320589.1;KAE9033627.1;W2QBI5;W2J6A8;W2X739;W2ZFK3;XP_002908887.1;XP_008904658.1;A0A081ACN1;A0A6A3LNM8;V9F8Y3;A0A0W8DWG4;KAE9344626.1;KUF91740.1;KAI9989476.1;KAE9352159.1;KAE9037106.1;KAE9125525.1;KAE8911393.1;KAE9125944.1;KAE9151056.1;KAE9224143.1;KAE9246194.1;KAE9247077.1;KAE8943483.1;KAJ8578052.1;KAF4142303.1;KAH7500296.1;A0A0W8D6E6;Q2M3Z4;POM80305.1;KUG00569.1;KAF4041099.1;KAK1945169.1;KAG1688358.1;KAG1711115.1;KAH7474701.1;KAE9020962.1;KAG3173409.1;KAG2869538.1;KAG3182940.1;KAG2846952.1;KAG3120646.1;KAG3208742.1;KAG2935800.1;KAG2823290.1;A0A225X3Y8;A0A329SJE0;A0A8J5IWW1;A0A8T1WBL6;KAG2896227.1;KAG2943240.1;KAG3234117.1;RAW36691.1;KAG4064905.1;KAG4226331.1;KAG6964925.1;KAG6977249.1;KAG7389634.1;OWZ23929.1;KAF1775599.1;KAG2992287.1;KAG3105581.1;KAG3162698.1;KAG3057066.1;KAG2769579.1;KAG3041854.1;KAG2999514.1;G4ZMR6;XP_009529785.1;EGZ16036.1	KAG6609963.1	KAG6609963.1	MULTI-MSMS	20240119_LeannVinson_GelDigests_C6-4-1	3	C6-4-1	826.4760131835938	2	826.475	1650.93	5.6399	0.0046613	-2.0752	-0.0017151	3.5647	0.0029462	826.473	51.149	0.44335	51.149	50.972	51.415	0					47	15	4	0	0	0	0.0028816	1	12559	12559		155.61	132.27	1	16753000			107684	194	7478	8234	131435	131435					0.135063
SYLHLPAEIVPATLK	15	Unmodified	_SYLHLPAEIVPATLK_					0	0	0	0	KAG6609963.1;A0A2P4YR52;A0A6A3MWU0;A0A9W6TDL8;A0A9W6XI18;AAY43413.1;D0MQD2;EEY57701.1;ETI47954.1;ETK87853.1;ETL41272.1;ETL94428.1;ETM47660.1;ETN10221.1;ETO76642.1;ETP17724.1;ETP45741.1;GMF09490.1;GMF38883.1;H3G850;KAE9320589.1;KAE9033627.1;W2QBI5;W2J6A8;W2X739;W2ZFK3;XP_002908887.1;XP_008904658.1;A0A081ACN1;A0A6A3LNM8;V9F8Y3;A0A0W8DWG4;KAE9344626.1;KUF91740.1;KAI9989476.1;KAE9352159.1;KAE9037106.1;KAE9125525.1;KAE8911393.1;KAE9125944.1;KAE9151056.1;KAE9224143.1;KAE9246194.1;KAE9247077.1;KAE8943483.1;KAJ8578052.1;KAF4142303.1;KAH7500296.1;A0A0W8D6E6;Q2M3Z4;POM80305.1;KUG00569.1;KAF4041099.1;KAK1945169.1;KAG1688358.1;KAG1711115.1;KAH7474701.1;KAE9020962.1;KAG3173409.1;KAG2869538.1;KAG3182940.1;KAG2846952.1;KAG3120646.1;KAG3208742.1;KAG2935800.1;KAG2823290.1;A0A225X3Y8;A0A329SJE0;A0A8J5IWW1;A0A8T1WBL6;KAG2896227.1;KAG2943240.1;KAG3234117.1;RAW36691.1;KAG4064905.1;KAG4226331.1;KAG6964925.1;KAG6977249.1;KAG7389634.1;OWZ23929.1;KAF1775599.1;KAG2992287.1;KAG3105581.1;KAG3162698.1;KAG3057066.1;KAG2769579.1;KAG3041854.1;KAG2999514.1;G4ZMR6;XP_009529785.1;EGZ16036.1	KAG6609963.1	KAG6609963.1	MULTI-MSMS	20240119_LeannVinson_GelDigests_C6-4-2	3	C6-4-2	551.3228759765625	3	551.319	1650.93	6.4981	0.0035825	-0.9116	-0.00050258	5.5865	0.0030799	551.653	51.142	0.80477	51.142	50.913	51.718	0					84	28	4	0	0	0	0.0028429	2	11958	11850;11958		107.64	97.618	1	31911000			107685	194	7478	8234	131436;131437	131437					0.135063
SYLHLPAEIVPATLK	15	Unmodified	_SYLHLPAEIVPATLK_					0	0	0	0	KAG6609963.1;A0A2P4YR52;A0A6A3MWU0;A0A9W6TDL8;A0A9W6XI18;AAY43413.1;D0MQD2;EEY57701.1;ETI47954.1;ETK87853.1;ETL41272.1;ETL94428.1;ETM47660.1;ETN10221.1;ETO76642.1;ETP17724.1;ETP45741.1;GMF09490.1;GMF38883.1;H3G850;KAE9320589.1;KAE9033627.1;W2QBI5;W2J6A8;W2X739;W2ZFK3;XP_002908887.1;XP_008904658.1;A0A081ACN1;A0A6A3LNM8;V9F8Y3;A0A0W8DWG4;KAE9344626.1;KUF91740.1;KAI9989476.1;KAE9352159.1;KAE9037106.1;KAE9125525.1;KAE8911393.1;KAE9125944.1;KAE9151056.1;KAE9224143.1;KAE9246194.1;KAE9247077.1;KAE8943483.1;KAJ8578052.1;KAF4142303.1;KAH7500296.1;A0A0W8D6E6;Q2M3Z4;POM80305.1;KUG00569.1;KAF4041099.1;KAK1945169.1;KAG1688358.1;KAG1711115.1;KAH7474701.1;KAE9020962.1;KAG3173409.1;KAG2869538.1;KAG3182940.1;KAG2846952.1;KAG3120646.1;KAG3208742.1;KAG2935800.1;KAG2823290.1;A0A225X3Y8;A0A329SJE0;A0A8J5IWW1;A0A8T1WBL6;KAG2896227.1;KAG2943240.1;KAG3234117.1;RAW36691.1;KAG4064905.1;KAG4226331.1;KAG6964925.1;KAG6977249.1;KAG7389634.1;OWZ23929.1;KAF1775599.1;KAG2992287.1;KAG3105581.1;KAG3162698.1;KAG3057066.1;KAG2769579.1;KAG3041854.1;KAG2999514.1;G4ZMR6;XP_009529785.1;EGZ16036.1	KAG6609963.1	KAG6609963.1	MULTI-MSMS	20240119_LeannVinson_GelDigests_C6-4-2	3	C6-4-2	826.9794921875	2	826.475	1650.93	7.466	0.0061705	-2.6841	-0.0022184	4.7819	0.0039521	826.974	51.138	0.55457	51.138	50.941	51.495	0					52	19	4	0	0	0	0.0028742	1	11851	11851		142.29	121.88	1	14813000			107686	194	7478	8234	131438	131438					0.135063
SYLHLPAEIVPATLK	15	Unmodified	_SYLHLPAEIVPATLK_					0	0	0	0	KAG6609963.1;A0A2P4YR52;A0A6A3MWU0;A0A9W6TDL8;A0A9W6XI18;AAY43413.1;D0MQD2;EEY57701.1;ETI47954.1;ETK87853.1;ETL41272.1;ETL94428.1;ETM47660.1;ETN10221.1;ETO76642.1;ETP17724.1;ETP45741.1;GMF09490.1;GMF38883.1;H3G850;KAE9320589.1;KAE9033627.1;W2QBI5;W2J6A8;W2X739;W2ZFK3;XP_002908887.1;XP_008904658.1;A0A081ACN1;A0A6A3LNM8;V9F8Y3;A0A0W8DWG4;KAE9344626.1;KUF91740.1;KAI9989476.1;KAE9352159.1;KAE9037106.1;KAE9125525.1;KAE8911393.1;KAE9125944.1;KAE9151056.1;KAE9224143.1;KAE9246194.1;KAE9247077.1;KAE8943483.1;KAJ8578052.1;KAF4142303.1;KAH7500296.1;A0A0W8D6E6;Q2M3Z4;POM80305.1;KUG00569.1;KAF4041099.1;KAK1945169.1;KAG1688358.1;KAG1711115.1;KAH7474701.1;KAE9020962.1;KAG3173409.1;KAG2869538.1;KAG3182940.1;KAG2846952.1;KAG3120646.1;KAG3208742.1;KAG2935800.1;KAG2823290.1;A0A225X3Y8;A0A329SJE0;A0A8J5IWW1;A0A8T1WBL6;KAG2896227.1;KAG2943240.1;KAG3234117.1;RAW36691.1;KAG4064905.1;KAG4226331.1;KAG6964925.1;KAG6977249.1;KAG7389634.1;OWZ23929.1;KAF1775599.1;KAG2992287.1;KAG3105581.1;KAG3162698.1;KAG3057066.1;KAG2769579.1;KAG3041854.1;KAG2999514.1;G4ZMR6;XP_009529785.1;EGZ16036.1	KAG6609963.1	KAG6609963.1	MULTI-MSMS	20240119_LeannVinson_GelDigests_C6-6-1	3	C6-6-1	551.6563110351562	3	551.319	1650.93	5.5783	0.0030754	0.6288	0.00034667	6.2071	0.0034221	551.319	51.11	0.98202	51.11	50.818	51.8	0					106	34	4	0	0	0	0.0026364	3	11390	11390;11496;11611		115.3	107.79	1	43867000			107687	194	7478	8234	131439;131440;131441	131439					0.135063
SYLHLPAEIVPATLK	15	Unmodified	_SYLHLPAEIVPATLK_					0	0	0	0	KAG6609963.1;A0A2P4YR52;A0A6A3MWU0;A0A9W6TDL8;A0A9W6XI18;AAY43413.1;D0MQD2;EEY57701.1;ETI47954.1;ETK87853.1;ETL41272.1;ETL94428.1;ETM47660.1;ETN10221.1;ETO76642.1;ETP17724.1;ETP45741.1;GMF09490.1;GMF38883.1;H3G850;KAE9320589.1;KAE9033627.1;W2QBI5;W2J6A8;W2X739;W2ZFK3;XP_002908887.1;XP_008904658.1;A0A081ACN1;A0A6A3LNM8;V9F8Y3;A0A0W8DWG4;KAE9344626.1;KUF91740.1;KAI9989476.1;KAE9352159.1;KAE9037106.1;KAE9125525.1;KAE8911393.1;KAE9125944.1;KAE9151056.1;KAE9224143.1;KAE9246194.1;KAE9247077.1;KAE8943483.1;KAJ8578052.1;KAF4142303.1;KAH7500296.1;A0A0W8D6E6;Q2M3Z4;POM80305.1;KUG00569.1;KAF4041099.1;KAK1945169.1;KAG1688358.1;KAG1711115.1;KAH7474701.1;KAE9020962.1;KAG3173409.1;KAG2869538.1;KAG3182940.1;KAG2846952.1;KAG3120646.1;KAG3208742.1;KAG2935800.1;KAG2823290.1;A0A225X3Y8;A0A329SJE0;A0A8J5IWW1;A0A8T1WBL6;KAG2896227.1;KAG2943240.1;KAG3234117.1;RAW36691.1;KAG4064905.1;KAG4226331.1;KAG6964925.1;KAG6977249.1;KAG7389634.1;OWZ23929.1;KAF1775599.1;KAG2992287.1;KAG3105581.1;KAG3162698.1;KAG3057066.1;KAG2769579.1;KAG3041854.1;KAG2999514.1;G4ZMR6;XP_009529785.1;EGZ16036.1	KAG6609963.1	KAG6609963.1	MULTI-MSMS	20240119_LeannVinson_GelDigests_C6-6-1	3	C6-6-1	826.4779052734375	2	826.475	1650.93	6.4192	0.0053053	-1.4364	-0.0011871	4.9829	0.0041182	826.473	51.11	0.50498	51.11	50.929	51.434	0					53	17	5	0	0	0	0.0030324	1	11420	11420		148.92	126.81	1	20475000			107688	194	7478	8234	131442	131442					0.135063
SYLHLPAEIVPATLK	15	Unmodified	_SYLHLPAEIVPATLK_					0	0	0	0	KAG6609963.1;A0A2P4YR52;A0A6A3MWU0;A0A9W6TDL8;A0A9W6XI18;AAY43413.1;D0MQD2;EEY57701.1;ETI47954.1;ETK87853.1;ETL41272.1;ETL94428.1;ETM47660.1;ETN10221.1;ETO76642.1;ETP17724.1;ETP45741.1;GMF09490.1;GMF38883.1;H3G850;KAE9320589.1;KAE9033627.1;W2QBI5;W2J6A8;W2X739;W2ZFK3;XP_002908887.1;XP_008904658.1;A0A081ACN1;A0A6A3LNM8;V9F8Y3;A0A0W8DWG4;KAE9344626.1;KUF91740.1;KAI9989476.1;KAE9352159.1;KAE9037106.1;KAE9125525.1;KAE8911393.1;KAE9125944.1;KAE9151056.1;KAE9224143.1;KAE9246194.1;KAE9247077.1;KAE8943483.1;KAJ8578052.1;KAF4142303.1;KAH7500296.1;A0A0W8D6E6;Q2M3Z4;POM80305.1;KUG00569.1;KAF4041099.1;KAK1945169.1;KAG1688358.1;KAG1711115.1;KAH7474701.1;KAE9020962.1;KAG3173409.1;KAG2869538.1;KAG3182940.1;KAG2846952.1;KAG3120646.1;KAG3208742.1;KAG2935800.1;KAG2823290.1;A0A225X3Y8;A0A329SJE0;A0A8J5IWW1;A0A8T1WBL6;KAG2896227.1;KAG2943240.1;KAG3234117.1;RAW36691.1;KAG4064905.1;KAG4226331.1;KAG6964925.1;KAG6977249.1;KAG7389634.1;OWZ23929.1;KAF1775599.1;KAG2992287.1;KAG3105581.1;KAG3162698.1;KAG3057066.1;KAG2769579.1;KAG3041854.1;KAG2999514.1;G4ZMR6;XP_009529785.1;EGZ16036.1	KAG6609963.1	KAG6609963.1	MULTI-MSMS	20240119_LeannVinson_GelDigests_C6-6-2	3	C6-6-2	551.6567993164062	3	551.319	1650.93	6.1151	0.0033714	-0.40493	-0.00022324	5.7102	0.0031481	551.319	51.002	1.0587	51.002	50.742	51.801	0					114	37	4	0	0	0	0.0030718	2	11561	11456;11561		131.29	118.36	1	30558000			107689	194	7478	8234	131443;131444	131444					0.135063
SYLHLPAEIVPATLK	15	Unmodified	_SYLHLPAEIVPATLK_					0	0	0	0	KAG6609963.1;A0A2P4YR52;A0A6A3MWU0;A0A9W6TDL8;A0A9W6XI18;AAY43413.1;D0MQD2;EEY57701.1;ETI47954.1;ETK87853.1;ETL41272.1;ETL94428.1;ETM47660.1;ETN10221.1;ETO76642.1;ETP17724.1;ETP45741.1;GMF09490.1;GMF38883.1;H3G850;KAE9320589.1;KAE9033627.1;W2QBI5;W2J6A8;W2X739;W2ZFK3;XP_002908887.1;XP_008904658.1;A0A081ACN1;A0A6A3LNM8;V9F8Y3;A0A0W8DWG4;KAE9344626.1;KUF91740.1;KAI9989476.1;KAE9352159.1;KAE9037106.1;KAE9125525.1;KAE8911393.1;KAE9125944.1;KAE9151056.1;KAE9224143.1;KAE9246194.1;KAE9247077.1;KAE8943483.1;KAJ8578052.1;KAF4142303.1;KAH7500296.1;A0A0W8D6E6;Q2M3Z4;POM80305.1;KUG00569.1;KAF4041099.1;KAK1945169.1;KAG1688358.1;KAG1711115.1;KAH7474701.1;KAE9020962.1;KAG3173409.1;KAG2869538.1;KAG3182940.1;KAG2846952.1;KAG3120646.1;KAG3208742.1;KAG2935800.1;KAG2823290.1;A0A225X3Y8;A0A329SJE0;A0A8J5IWW1;A0A8T1WBL6;KAG2896227.1;KAG2943240.1;KAG3234117.1;RAW36691.1;KAG4064905.1;KAG4226331.1;KAG6964925.1;KAG6977249.1;KAG7389634.1;OWZ23929.1;KAF1775599.1;KAG2992287.1;KAG3105581.1;KAG3162698.1;KAG3057066.1;KAG2769579.1;KAG3041854.1;KAG2999514.1;G4ZMR6;XP_009529785.1;EGZ16036.1	KAG6609963.1	KAG6609963.1	MULTI-MSMS	20240119_LeannVinson_GelDigests_C6-6-2	3	C6-6-2	826.9793090820312	2	826.475	1650.93	6.7752	0.0055995	-2.0075	-0.0016591	4.7677	0.0039404	826.473	50.999	0.44661	50.999	50.853	51.3	0					46	15	4	0	0	0	0.002488	1	11464	11464		130.4	112.06	1	15007000			107690	194	7478	8234	131445	131445					0.135063
SYLHLPAEIVPATLK	15	Unmodified	_SYLHLPAEIVPATLK_					0	0	0	0	KAG6609963.1;A0A2P4YR52;A0A6A3MWU0;A0A9W6TDL8;A0A9W6XI18;AAY43413.1;D0MQD2;EEY57701.1;ETI47954.1;ETK87853.1;ETL41272.1;ETL94428.1;ETM47660.1;ETN10221.1;ETO76642.1;ETP17724.1;ETP45741.1;GMF09490.1;GMF38883.1;H3G850;KAE9320589.1;KAE9033627.1;W2QBI5;W2J6A8;W2X739;W2ZFK3;XP_002908887.1;XP_008904658.1;A0A081ACN1;A0A6A3LNM8;V9F8Y3;A0A0W8DWG4;KAE9344626.1;KUF91740.1;KAI9989476.1;KAE9352159.1;KAE9037106.1;KAE9125525.1;KAE8911393.1;KAE9125944.1;KAE9151056.1;KAE9224143.1;KAE9246194.1;KAE9247077.1;KAE8943483.1;KAJ8578052.1;KAF4142303.1;KAH7500296.1;A0A0W8D6E6;Q2M3Z4;POM80305.1;KUG00569.1;KAF4041099.1;KAK1945169.1;KAG1688358.1;KAG1711115.1;KAH7474701.1;KAE9020962.1;KAG3173409.1;KAG2869538.1;KAG3182940.1;KAG2846952.1;KAG3120646.1;KAG3208742.1;KAG2935800.1;KAG2823290.1;A0A225X3Y8;A0A329SJE0;A0A8J5IWW1;A0A8T1WBL6;KAG2896227.1;KAG2943240.1;KAG3234117.1;RAW36691.1;KAG4064905.1;KAG4226331.1;KAG6964925.1;KAG6977249.1;KAG7389634.1;OWZ23929.1;KAF1775599.1;KAG2992287.1;KAG3105581.1;KAG3162698.1;KAG3057066.1;KAG2769579.1;KAG3041854.1;KAG2999514.1;G4ZMR6;XP_009529785.1;EGZ16036.1	KAG6609963.1	KAG6609963.1	MULTI-MSMS	20240307_LeannVinson_GelDigests_CO_1-1	1	C0-2-1	551.6563720703125	3	551.319	1650.93	7.9253	0.0043694	-0.60835	-0.00033539	7.317	0.004034	551.318	49.335	0.6136	49.335	49.134	49.748	0					61	20	4	0	0	0	0.0040478	1	10278	10278		100.22	92.767	1	4271100			107691	194	7478	8234	131446	131446					0.135063
SYLHLPAEIVPATLK	15	Unmodified	_SYLHLPAEIVPATLK_					0	0	0	0	KAG6609963.1;A0A2P4YR52;A0A6A3MWU0;A0A9W6TDL8;A0A9W6XI18;AAY43413.1;D0MQD2;EEY57701.1;ETI47954.1;ETK87853.1;ETL41272.1;ETL94428.1;ETM47660.1;ETN10221.1;ETO76642.1;ETP17724.1;ETP45741.1;GMF09490.1;GMF38883.1;H3G850;KAE9320589.1;KAE9033627.1;W2QBI5;W2J6A8;W2X739;W2ZFK3;XP_002908887.1;XP_008904658.1;A0A081ACN1;A0A6A3LNM8;V9F8Y3;A0A0W8DWG4;KAE9344626.1;KUF91740.1;KAI9989476.1;KAE9352159.1;KAE9037106.1;KAE9125525.1;KAE8911393.1;KAE9125944.1;KAE9151056.1;KAE9224143.1;KAE9246194.1;KAE9247077.1;KAE8943483.1;KAJ8578052.1;KAF4142303.1;KAH7500296.1;A0A0W8D6E6;Q2M3Z4;POM80305.1;KUG00569.1;KAF4041099.1;KAK1945169.1;KAG1688358.1;KAG1711115.1;KAH7474701.1;KAE9020962.1;KAG3173409.1;KAG2869538.1;KAG3182940.1;KAG2846952.1;KAG3120646.1;KAG3208742.1;KAG2935800.1;KAG2823290.1;A0A225X3Y8;A0A329SJE0;A0A8J5IWW1;A0A8T1WBL6;KAG2896227.1;KAG2943240.1;KAG3234117.1;RAW36691.1;KAG4064905.1;KAG4226331.1;KAG6964925.1;KAG6977249.1;KAG7389634.1;OWZ23929.1;KAF1775599.1;KAG2992287.1;KAG3105581.1;KAG3162698.1;KAG3057066.1;KAG2769579.1;KAG3041854.1;KAG2999514.1;G4ZMR6;XP_009529785.1;EGZ16036.1	KAG6609963.1	KAG6609963.1	MULTI-MSMS	20240307_LeannVinson_GelDigests_CO_1-1	1	C0-2-1	826.4794921875	2	826.475	1650.93	8.0244	0.0066319	-0.19568	-0.00016172	7.8287	0.0064702	826.976	49.339	0.26347	49.339	49.221	49.484	0					25	8	4	0	0	0	0.0027112	1	10292	10292		95.022	80.852	1	1516300			107692	194	7478	8234	131447	131447					0.135063
SYLHLPAEIVPATLK	15	Unmodified	_SYLHLPAEIVPATLK_					0	0	0	0	KAG6609963.1;A0A2P4YR52;A0A6A3MWU0;A0A9W6TDL8;A0A9W6XI18;AAY43413.1;D0MQD2;EEY57701.1;ETI47954.1;ETK87853.1;ETL41272.1;ETL94428.1;ETM47660.1;ETN10221.1;ETO76642.1;ETP17724.1;ETP45741.1;GMF09490.1;GMF38883.1;H3G850;KAE9320589.1;KAE9033627.1;W2QBI5;W2J6A8;W2X739;W2ZFK3;XP_002908887.1;XP_008904658.1;A0A081ACN1;A0A6A3LNM8;V9F8Y3;A0A0W8DWG4;KAE9344626.1;KUF91740.1;KAI9989476.1;KAE9352159.1;KAE9037106.1;KAE9125525.1;KAE8911393.1;KAE9125944.1;KAE9151056.1;KAE9224143.1;KAE9246194.1;KAE9247077.1;KAE8943483.1;KAJ8578052.1;KAF4142303.1;KAH7500296.1;A0A0W8D6E6;Q2M3Z4;POM80305.1;KUG00569.1;KAF4041099.1;KAK1945169.1;KAG1688358.1;KAG1711115.1;KAH7474701.1;KAE9020962.1;KAG3173409.1;KAG2869538.1;KAG3182940.1;KAG2846952.1;KAG3120646.1;KAG3208742.1;KAG2935800.1;KAG2823290.1;A0A225X3Y8;A0A329SJE0;A0A8J5IWW1;A0A8T1WBL6;KAG2896227.1;KAG2943240.1;KAG3234117.1;RAW36691.1;KAG4064905.1;KAG4226331.1;KAG6964925.1;KAG6977249.1;KAG7389634.1;OWZ23929.1;KAF1775599.1;KAG2992287.1;KAG3105581.1;KAG3162698.1;KAG3057066.1;KAG2769579.1;KAG3041854.1;KAG2999514.1;G4ZMR6;XP_009529785.1;EGZ16036.1	KAG6609963.1	KAG6609963.1	MULTI-MSMS	20240307_LeannVinson_GelDigests_CO_1-2	1	C0-2-2	551.3230590820312	3	551.319	1650.93	9.2287	0.005088	-2.2724	-0.0012528	6.9563	0.0038351	551.652	49.127	0.43753	49.127	48.85	49.287	0					38	14	4	0	0	0	0.0028429	1	9497	9497		70.834	67.004	1	2923000			107693	194	7478	8234	131448	131448					0.135063
SYLHLPAEIVPATLK	15	Unmodified	_SYLHLPAEIVPATLK_					0	0	0	0	KAG6609963.1;A0A2P4YR52;A0A6A3MWU0;A0A9W6TDL8;A0A9W6XI18;AAY43413.1;D0MQD2;EEY57701.1;ETI47954.1;ETK87853.1;ETL41272.1;ETL94428.1;ETM47660.1;ETN10221.1;ETO76642.1;ETP17724.1;ETP45741.1;GMF09490.1;GMF38883.1;H3G850;KAE9320589.1;KAE9033627.1;W2QBI5;W2J6A8;W2X739;W2ZFK3;XP_002908887.1;XP_008904658.1;A0A081ACN1;A0A6A3LNM8;V9F8Y3;A0A0W8DWG4;KAE9344626.1;KUF91740.1;KAI9989476.1;KAE9352159.1;KAE9037106.1;KAE9125525.1;KAE8911393.1;KAE9125944.1;KAE9151056.1;KAE9224143.1;KAE9246194.1;KAE9247077.1;KAE8943483.1;KAJ8578052.1;KAF4142303.1;KAH7500296.1;A0A0W8D6E6;Q2M3Z4;POM80305.1;KUG00569.1;KAF4041099.1;KAK1945169.1;KAG1688358.1;KAG1711115.1;KAH7474701.1;KAE9020962.1;KAG3173409.1;KAG2869538.1;KAG3182940.1;KAG2846952.1;KAG3120646.1;KAG3208742.1;KAG2935800.1;KAG2823290.1;A0A225X3Y8;A0A329SJE0;A0A8J5IWW1;A0A8T1WBL6;KAG2896227.1;KAG2943240.1;KAG3234117.1;RAW36691.1;KAG4064905.1;KAG4226331.1;KAG6964925.1;KAG6977249.1;KAG7389634.1;OWZ23929.1;KAF1775599.1;KAG2992287.1;KAG3105581.1;KAG3162698.1;KAG3057066.1;KAG2769579.1;KAG3041854.1;KAG2999514.1;G4ZMR6;XP_009529785.1;EGZ16036.1	KAG6609963.1	KAG6609963.1	MULTI-MSMS	20240307_LeannVinson_GelDigests_CO_1-2	1	C0-2-2	826.480712890625	2	826.475	1650.93	9.2442	0.0076401	-2.0166	-0.0016666	7.2276	0.0059735	826.975	49.156	0.32021	49.156	49.025	49.345	0					24	10	3	0	0	0	0.0043865	1	9533	9533		75.986	61.816	1	1199100			107694	194	7478	8234	131449	131449					0.135063
SYLHLPAEIVPATLKK	16	Unmodified	_SYLHLPAEIVPATLKK_					0	0	0	1	KAG6609963.1;A0A2P4YR52;A0A6A3MWU0;A0A9W6TDL8;A0A9W6XI18;AAY43413.1;D0MQD2;EEY57701.1;ETI47954.1;ETK87853.1;ETL41272.1;ETL94428.1;ETM47660.1;ETN10221.1;ETO76642.1;ETP17724.1;ETP45741.1;GMF09490.1;GMF38883.1;H3G850;KAE9320589.1;KAE9033627.1;W2QBI5;W2J6A8;W2X739;W2ZFK3;XP_002908887.1;XP_008904658.1;A0A081ACN1;A0A6A3LNM8;V9F8Y3;A0A0W8DWG4;KAE9344626.1;KUF91740.1;KAI9989476.1;KAE9352159.1;KAE9037106.1;KAE9125525.1;KAE8911393.1;KAE9125944.1;KAE9151056.1;KAE9224143.1;KAE9246194.1;KAE9247077.1;KAE8943483.1;KAJ8578052.1;KAF4142303.1;KAH7500296.1;A0A0W8D6E6;Q2M3Z4;POM80305.1;KUG00569.1;KAF4041099.1;KAK1945169.1;KAG1688358.1;KAG1711115.1;KAH7474701.1;KAE9020962.1;KAG3173409.1;KAG2869538.1;KAG3182940.1;KAG2846952.1;KAG3120646.1;KAG3208742.1;KAG2935800.1;KAG2823290.1;A0A225X3Y8;A0A329SJE0;A0A8J5IWW1;A0A8T1WBL6;KAG2896227.1;KAG2943240.1;KAG3234117.1;RAW36691.1;KAG4064905.1;KAG4226331.1;KAG6964925.1;KAG6977249.1;KAG7389634.1;OWZ23929.1;KAF1775599.1;KAG2992287.1;KAG3105581.1;KAG3162698.1;KAG3057066.1;KAG2769579.1;KAG3041854.1;KAG2999514.1;G4ZMR6;XP_009529785.1;EGZ16036.1	KAG6609963.1	KAG6609963.1	MULTI-MSMS	20240119_LeannVinson_GelDigests_P6-1-1	7	P6-1-1	445.767578125	4	445.765	1779.03	6.4617	0.0028804	-1.0363	-0.00046193	5.4254	0.0024185	445.764	42.341	0.49154	42.341	42.104	42.596	0					75	17	7	0	0	0	0.0071754	1	9513	9513		51.706	48.653	1	25318000			107695	194	7479	8235	131450	131450					0.171103
SYLHLPAEIVPATLKK	16	Unmodified	_SYLHLPAEIVPATLKK_					0	0	0	1	KAG6609963.1;A0A2P4YR52;A0A6A3MWU0;A0A9W6TDL8;A0A9W6XI18;AAY43413.1;D0MQD2;EEY57701.1;ETI47954.1;ETK87853.1;ETL41272.1;ETL94428.1;ETM47660.1;ETN10221.1;ETO76642.1;ETP17724.1;ETP45741.1;GMF09490.1;GMF38883.1;H3G850;KAE9320589.1;KAE9033627.1;W2QBI5;W2J6A8;W2X739;W2ZFK3;XP_002908887.1;XP_008904658.1;A0A081ACN1;A0A6A3LNM8;V9F8Y3;A0A0W8DWG4;KAE9344626.1;KUF91740.1;KAI9989476.1;KAE9352159.1;KAE9037106.1;KAE9125525.1;KAE8911393.1;KAE9125944.1;KAE9151056.1;KAE9224143.1;KAE9246194.1;KAE9247077.1;KAE8943483.1;KAJ8578052.1;KAF4142303.1;KAH7500296.1;A0A0W8D6E6;Q2M3Z4;POM80305.1;KUG00569.1;KAF4041099.1;KAK1945169.1;KAG1688358.1;KAG1711115.1;KAH7474701.1;KAE9020962.1;KAG3173409.1;KAG2869538.1;KAG3182940.1;KAG2846952.1;KAG3120646.1;KAG3208742.1;KAG2935800.1;KAG2823290.1;A0A225X3Y8;A0A329SJE0;A0A8J5IWW1;A0A8T1WBL6;KAG2896227.1;KAG2943240.1;KAG3234117.1;RAW36691.1;KAG4064905.1;KAG4226331.1;KAG6964925.1;KAG6977249.1;KAG7389634.1;OWZ23929.1;KAF1775599.1;KAG2992287.1;KAG3105581.1;KAG3162698.1;KAG3057066.1;KAG2769579.1;KAG3041854.1;KAG2999514.1;G4ZMR6;XP_009529785.1;EGZ16036.1	KAG6609963.1	KAG6609963.1	MULTI-MSMS	20230516_LVinson_C0-3-R1	1	C0-3-1	446.0149841308594	4	445.765	1779.03	1.3332	0.00059431	-1.2983	-0.00057874	0.034939	1.5575e-05	445.764	42.44	0.7691	42.44	42.093	42.862	0					79	27	5	0	0	0	0.020846	1	10469	10469		34.637	33.246	1	2072200			107696	194	7479	8235	131451	131451					0.171103
SYLHLPAEIVPATLKK	16	Unmodified	_SYLHLPAEIVPATLKK_					0	0	0	1	KAG6609963.1;A0A2P4YR52;A0A6A3MWU0;A0A9W6TDL8;A0A9W6XI18;AAY43413.1;D0MQD2;EEY57701.1;ETI47954.1;ETK87853.1;ETL41272.1;ETL94428.1;ETM47660.1;ETN10221.1;ETO76642.1;ETP17724.1;ETP45741.1;GMF09490.1;GMF38883.1;H3G850;KAE9320589.1;KAE9033627.1;W2QBI5;W2J6A8;W2X739;W2ZFK3;XP_002908887.1;XP_008904658.1;A0A081ACN1;A0A6A3LNM8;V9F8Y3;A0A0W8DWG4;KAE9344626.1;KUF91740.1;KAI9989476.1;KAE9352159.1;KAE9037106.1;KAE9125525.1;KAE8911393.1;KAE9125944.1;KAE9151056.1;KAE9224143.1;KAE9246194.1;KAE9247077.1;KAE8943483.1;KAJ8578052.1;KAF4142303.1;KAH7500296.1;A0A0W8D6E6;Q2M3Z4;POM80305.1;KUG00569.1;KAF4041099.1;KAK1945169.1;KAG1688358.1;KAG1711115.1;KAH7474701.1;KAE9020962.1;KAG3173409.1;KAG2869538.1;KAG3182940.1;KAG2846952.1;KAG3120646.1;KAG3208742.1;KAG2935800.1;KAG2823290.1;A0A225X3Y8;A0A329SJE0;A0A8J5IWW1;A0A8T1WBL6;KAG2896227.1;KAG2943240.1;KAG3234117.1;RAW36691.1;KAG4064905.1;KAG4226331.1;KAG6964925.1;KAG6977249.1;KAG7389634.1;OWZ23929.1;KAF1775599.1;KAG2992287.1;KAG3105581.1;KAG3162698.1;KAG3057066.1;KAG2769579.1;KAG3041854.1;KAG2999514.1;G4ZMR6;XP_009529785.1;EGZ16036.1	KAG6609963.1	KAG6609963.1	MULTI-MSMS	20240119_LeannVinson_GelDigests_C1-5-1	2	C1-5-1	445.7661743164062	4	445.765	1779.03	4.234	0.0018874	-0.68574	-0.00030568	3.5483	0.0015817	446.015	45.055	0.4417	45.055	44.767	45.209	0					67	15	6	0	0	0	0.024219	1	9084	9084		31.43	29.506	1	10711000			107697	194	7479	8235	131452	131452					0.171103
SYLHLPAEIVPATLKK	16	Unmodified	_SYLHLPAEIVPATLKK_					0	0	0	1	KAG6609963.1;A0A2P4YR52;A0A6A3MWU0;A0A9W6TDL8;A0A9W6XI18;AAY43413.1;D0MQD2;EEY57701.1;ETI47954.1;ETK87853.1;ETL41272.1;ETL94428.1;ETM47660.1;ETN10221.1;ETO76642.1;ETP17724.1;ETP45741.1;GMF09490.1;GMF38883.1;H3G850;KAE9320589.1;KAE9033627.1;W2QBI5;W2J6A8;W2X739;W2ZFK3;XP_002908887.1;XP_008904658.1;A0A081ACN1;A0A6A3LNM8;V9F8Y3;A0A0W8DWG4;KAE9344626.1;KUF91740.1;KAI9989476.1;KAE9352159.1;KAE9037106.1;KAE9125525.1;KAE8911393.1;KAE9125944.1;KAE9151056.1;KAE9224143.1;KAE9246194.1;KAE9247077.1;KAE8943483.1;KAJ8578052.1;KAF4142303.1;KAH7500296.1;A0A0W8D6E6;Q2M3Z4;POM80305.1;KUG00569.1;KAF4041099.1;KAK1945169.1;KAG1688358.1;KAG1711115.1;KAH7474701.1;KAE9020962.1;KAG3173409.1;KAG2869538.1;KAG3182940.1;KAG2846952.1;KAG3120646.1;KAG3208742.1;KAG2935800.1;KAG2823290.1;A0A225X3Y8;A0A329SJE0;A0A8J5IWW1;A0A8T1WBL6;KAG2896227.1;KAG2943240.1;KAG3234117.1;RAW36691.1;KAG4064905.1;KAG4226331.1;KAG6964925.1;KAG6977249.1;KAG7389634.1;OWZ23929.1;KAF1775599.1;KAG2992287.1;KAG3105581.1;KAG3162698.1;KAG3057066.1;KAG2769579.1;KAG3041854.1;KAG2999514.1;G4ZMR6;XP_009529785.1;EGZ16036.1	KAG6609963.1	KAG6609963.1	MULTI-MSMS	20240119_LeannVinson_GelDigests_C1-5-2	2	C1-5-2	446.0173034667969	4	445.765	1779.03	3.5451	0.0015803	-0.4357	-0.00019422	3.1094	0.0013861	446.015	45.029	0.96768	45.029	44.721	45.689	0					106	38	6	0	0	0	0.018445	1	8380	8380		37.262	34.541	1	17704000			107698	194	7479	8235	131453	131453					0.171103
SYLHLPAEIVPATLKK	16	Unmodified	_SYLHLPAEIVPATLKK_					0	0	0	1	KAG6609963.1;A0A2P4YR52;A0A6A3MWU0;A0A9W6TDL8;A0A9W6XI18;AAY43413.1;D0MQD2;EEY57701.1;ETI47954.1;ETK87853.1;ETL41272.1;ETL94428.1;ETM47660.1;ETN10221.1;ETO76642.1;ETP17724.1;ETP45741.1;GMF09490.1;GMF38883.1;H3G850;KAE9320589.1;KAE9033627.1;W2QBI5;W2J6A8;W2X739;W2ZFK3;XP_002908887.1;XP_008904658.1;A0A081ACN1;A0A6A3LNM8;V9F8Y3;A0A0W8DWG4;KAE9344626.1;KUF91740.1;KAI9989476.1;KAE9352159.1;KAE9037106.1;KAE9125525.1;KAE8911393.1;KAE9125944.1;KAE9151056.1;KAE9224143.1;KAE9246194.1;KAE9247077.1;KAE8943483.1;KAJ8578052.1;KAF4142303.1;KAH7500296.1;A0A0W8D6E6;Q2M3Z4;POM80305.1;KUG00569.1;KAF4041099.1;KAK1945169.1;KAG1688358.1;KAG1711115.1;KAH7474701.1;KAE9020962.1;KAG3173409.1;KAG2869538.1;KAG3182940.1;KAG2846952.1;KAG3120646.1;KAG3208742.1;KAG2935800.1;KAG2823290.1;A0A225X3Y8;A0A329SJE0;A0A8J5IWW1;A0A8T1WBL6;KAG2896227.1;KAG2943240.1;KAG3234117.1;RAW36691.1;KAG4064905.1;KAG4226331.1;KAG6964925.1;KAG6977249.1;KAG7389634.1;OWZ23929.1;KAF1775599.1;KAG2992287.1;KAG3105581.1;KAG3162698.1;KAG3057066.1;KAG2769579.1;KAG3041854.1;KAG2999514.1;G4ZMR6;XP_009529785.1;EGZ16036.1	KAG6609963.1	KAG6609963.1	MULTI-MSMS	20240119_LeannVinson_GelDigests_C12-1-2	4	C12-3-2	446.0158996582031	4	445.765	1779.03	1.1542	0.0005145	-0.99038	-0.00044148	0.16382	7.3025e-05	446.015	44.473	0.39575	44.473	44.238	44.634	0					55	15	5	0	0	0	0.030811	1	7848	7848		25.586	23.661	1	20490000			107699	194	7479	8235	131454	131454					0.171103
SYLHLPAEIVPATLKK	16	Unmodified	_SYLHLPAEIVPATLKK_					0	0	0	1	KAG6609963.1;A0A2P4YR52;A0A6A3MWU0;A0A9W6TDL8;A0A9W6XI18;AAY43413.1;D0MQD2;EEY57701.1;ETI47954.1;ETK87853.1;ETL41272.1;ETL94428.1;ETM47660.1;ETN10221.1;ETO76642.1;ETP17724.1;ETP45741.1;GMF09490.1;GMF38883.1;H3G850;KAE9320589.1;KAE9033627.1;W2QBI5;W2J6A8;W2X739;W2ZFK3;XP_002908887.1;XP_008904658.1;A0A081ACN1;A0A6A3LNM8;V9F8Y3;A0A0W8DWG4;KAE9344626.1;KUF91740.1;KAI9989476.1;KAE9352159.1;KAE9037106.1;KAE9125525.1;KAE8911393.1;KAE9125944.1;KAE9151056.1;KAE9224143.1;KAE9246194.1;KAE9247077.1;KAE8943483.1;KAJ8578052.1;KAF4142303.1;KAH7500296.1;A0A0W8D6E6;Q2M3Z4;POM80305.1;KUG00569.1;KAF4041099.1;KAK1945169.1;KAG1688358.1;KAG1711115.1;KAH7474701.1;KAE9020962.1;KAG3173409.1;KAG2869538.1;KAG3182940.1;KAG2846952.1;KAG3120646.1;KAG3208742.1;KAG2935800.1;KAG2823290.1;A0A225X3Y8;A0A329SJE0;A0A8J5IWW1;A0A8T1WBL6;KAG2896227.1;KAG2943240.1;KAG3234117.1;RAW36691.1;KAG4064905.1;KAG4226331.1;KAG6964925.1;KAG6977249.1;KAG7389634.1;OWZ23929.1;KAF1775599.1;KAG2992287.1;KAG3105581.1;KAG3162698.1;KAG3057066.1;KAG2769579.1;KAG3041854.1;KAG2999514.1;G4ZMR6;XP_009529785.1;EGZ16036.1	KAG6609963.1	KAG6609963.1	MULTI-MSMS	20240119_LeannVinson_GelDigests_C12-2-1	4	C12-2-1	446.0160827636719	4	445.765	1779.03	3.2569	0.0014518	-2.1623	-0.00096389	1.0945	0.00048791	446.014	44.483	1.4858	44.483	44.173	45.659	0					126	61	7	0	0	0	0.0080015	1	8198	8198		49.491	47.566	1	29254000			107700	194	7479	8235	131455	131455					0.171103
SYLHLPAEIVPATLKK	16	Unmodified	_SYLHLPAEIVPATLKK_					0	0	0	1	KAG6609963.1;A0A2P4YR52;A0A6A3MWU0;A0A9W6TDL8;A0A9W6XI18;AAY43413.1;D0MQD2;EEY57701.1;ETI47954.1;ETK87853.1;ETL41272.1;ETL94428.1;ETM47660.1;ETN10221.1;ETO76642.1;ETP17724.1;ETP45741.1;GMF09490.1;GMF38883.1;H3G850;KAE9320589.1;KAE9033627.1;W2QBI5;W2J6A8;W2X739;W2ZFK3;XP_002908887.1;XP_008904658.1;A0A081ACN1;A0A6A3LNM8;V9F8Y3;A0A0W8DWG4;KAE9344626.1;KUF91740.1;KAI9989476.1;KAE9352159.1;KAE9037106.1;KAE9125525.1;KAE8911393.1;KAE9125944.1;KAE9151056.1;KAE9224143.1;KAE9246194.1;KAE9247077.1;KAE8943483.1;KAJ8578052.1;KAF4142303.1;KAH7500296.1;A0A0W8D6E6;Q2M3Z4;POM80305.1;KUG00569.1;KAF4041099.1;KAK1945169.1;KAG1688358.1;KAG1711115.1;KAH7474701.1;KAE9020962.1;KAG3173409.1;KAG2869538.1;KAG3182940.1;KAG2846952.1;KAG3120646.1;KAG3208742.1;KAG2935800.1;KAG2823290.1;A0A225X3Y8;A0A329SJE0;A0A8J5IWW1;A0A8T1WBL6;KAG2896227.1;KAG2943240.1;KAG3234117.1;RAW36691.1;KAG4064905.1;KAG4226331.1;KAG6964925.1;KAG6977249.1;KAG7389634.1;OWZ23929.1;KAF1775599.1;KAG2992287.1;KAG3105581.1;KAG3162698.1;KAG3057066.1;KAG2769579.1;KAG3041854.1;KAG2999514.1;G4ZMR6;XP_009529785.1;EGZ16036.1	KAG6609963.1	KAG6609963.1	MULTI-MSMS	20240119_LeannVinson_GelDigests_C24-1-2	5	C24-1-2	445.7669982910156	4	445.765	1779.03	2.973	0.0013252	1.7227	0.0007679	4.6956	0.0020931	445.766	44.286	0.55425	44.286	43.976	44.531	0					77	19	6	0	0	0	0.00552	1	9034	9034		56.145	55.778	1	11319000			107701	194	7479	8235	131456	131456					0.171103
SYLHLPAEIVPATLKK	16	Unmodified	_SYLHLPAEIVPATLKK_					0	0	0	1	KAG6609963.1;A0A2P4YR52;A0A6A3MWU0;A0A9W6TDL8;A0A9W6XI18;AAY43413.1;D0MQD2;EEY57701.1;ETI47954.1;ETK87853.1;ETL41272.1;ETL94428.1;ETM47660.1;ETN10221.1;ETO76642.1;ETP17724.1;ETP45741.1;GMF09490.1;GMF38883.1;H3G850;KAE9320589.1;KAE9033627.1;W2QBI5;W2J6A8;W2X739;W2ZFK3;XP_002908887.1;XP_008904658.1;A0A081ACN1;A0A6A3LNM8;V9F8Y3;A0A0W8DWG4;KAE9344626.1;KUF91740.1;KAI9989476.1;KAE9352159.1;KAE9037106.1;KAE9125525.1;KAE8911393.1;KAE9125944.1;KAE9151056.1;KAE9224143.1;KAE9246194.1;KAE9247077.1;KAE8943483.1;KAJ8578052.1;KAF4142303.1;KAH7500296.1;A0A0W8D6E6;Q2M3Z4;POM80305.1;KUG00569.1;KAF4041099.1;KAK1945169.1;KAG1688358.1;KAG1711115.1;KAH7474701.1;KAE9020962.1;KAG3173409.1;KAG2869538.1;KAG3182940.1;KAG2846952.1;KAG3120646.1;KAG3208742.1;KAG2935800.1;KAG2823290.1;A0A225X3Y8;A0A329SJE0;A0A8J5IWW1;A0A8T1WBL6;KAG2896227.1;KAG2943240.1;KAG3234117.1;RAW36691.1;KAG4064905.1;KAG4226331.1;KAG6964925.1;KAG6977249.1;KAG7389634.1;OWZ23929.1;KAF1775599.1;KAG2992287.1;KAG3105581.1;KAG3162698.1;KAG3057066.1;KAG2769579.1;KAG3041854.1;KAG2999514.1;G4ZMR6;XP_009529785.1;EGZ16036.1	KAG6609963.1	KAG6609963.1	MULTI-MSMS	20240119_LeannVinson_GelDigests_C24-2-1	5	C24-2-1	446.0177001953125	4	445.765	1779.03	2.3856	0.0010634	0.76284	0.00034005	3.1485	0.0014035	445.765	44.395	1.1824	44.395	43.964	45.146	0					97	44	5	0	0	0	0.013818	1	9924	9924		42.321	40.269	1	20993000			107702	194	7479	8235	131457	131457					0.171103
SYLHLPAEIVPATLKK	16	Unmodified	_SYLHLPAEIVPATLKK_					0	0	0	1	KAG6609963.1;A0A2P4YR52;A0A6A3MWU0;A0A9W6TDL8;A0A9W6XI18;AAY43413.1;D0MQD2;EEY57701.1;ETI47954.1;ETK87853.1;ETL41272.1;ETL94428.1;ETM47660.1;ETN10221.1;ETO76642.1;ETP17724.1;ETP45741.1;GMF09490.1;GMF38883.1;H3G850;KAE9320589.1;KAE9033627.1;W2QBI5;W2J6A8;W2X739;W2ZFK3;XP_002908887.1;XP_008904658.1;A0A081ACN1;A0A6A3LNM8;V9F8Y3;A0A0W8DWG4;KAE9344626.1;KUF91740.1;KAI9989476.1;KAE9352159.1;KAE9037106.1;KAE9125525.1;KAE8911393.1;KAE9125944.1;KAE9151056.1;KAE9224143.1;KAE9246194.1;KAE9247077.1;KAE8943483.1;KAJ8578052.1;KAF4142303.1;KAH7500296.1;A0A0W8D6E6;Q2M3Z4;POM80305.1;KUG00569.1;KAF4041099.1;KAK1945169.1;KAG1688358.1;KAG1711115.1;KAH7474701.1;KAE9020962.1;KAG3173409.1;KAG2869538.1;KAG3182940.1;KAG2846952.1;KAG3120646.1;KAG3208742.1;KAG2935800.1;KAG2823290.1;A0A225X3Y8;A0A329SJE0;A0A8J5IWW1;A0A8T1WBL6;KAG2896227.1;KAG2943240.1;KAG3234117.1;RAW36691.1;KAG4064905.1;KAG4226331.1;KAG6964925.1;KAG6977249.1;KAG7389634.1;OWZ23929.1;KAF1775599.1;KAG2992287.1;KAG3105581.1;KAG3162698.1;KAG3057066.1;KAG2769579.1;KAG3041854.1;KAG2999514.1;G4ZMR6;XP_009529785.1;EGZ16036.1	KAG6609963.1	KAG6609963.1	MULTI-MSMS	20240119_LeannVinson_GelDigests_C24-2-1	5	C24-2-1	891.0272216796875	2	890.522	1779.03	3.6232	0.0032265	0.98736	0.00087927	4.6106	0.0041058	891.025	44.227	0.35628	44.227	44.047	44.403	0					28	12	3	0	0	0	0.022693	1	9930	9930		85.294	76.317	1	2946000			107703	194	7479	8235	131458	131458					0.171103
SYLHLPAEIVPATLKK	16	Unmodified	_SYLHLPAEIVPATLKK_					0	0	0	1	KAG6609963.1;A0A2P4YR52;A0A6A3MWU0;A0A9W6TDL8;A0A9W6XI18;AAY43413.1;D0MQD2;EEY57701.1;ETI47954.1;ETK87853.1;ETL41272.1;ETL94428.1;ETM47660.1;ETN10221.1;ETO76642.1;ETP17724.1;ETP45741.1;GMF09490.1;GMF38883.1;H3G850;KAE9320589.1;KAE9033627.1;W2QBI5;W2J6A8;W2X739;W2ZFK3;XP_002908887.1;XP_008904658.1;A0A081ACN1;A0A6A3LNM8;V9F8Y3;A0A0W8DWG4;KAE9344626.1;KUF91740.1;KAI9989476.1;KAE9352159.1;KAE9037106.1;KAE9125525.1;KAE8911393.1;KAE9125944.1;KAE9151056.1;KAE9224143.1;KAE9246194.1;KAE9247077.1;KAE8943483.1;KAJ8578052.1;KAF4142303.1;KAH7500296.1;A0A0W8D6E6;Q2M3Z4;POM80305.1;KUG00569.1;KAF4041099.1;KAK1945169.1;KAG1688358.1;KAG1711115.1;KAH7474701.1;KAE9020962.1;KAG3173409.1;KAG2869538.1;KAG3182940.1;KAG2846952.1;KAG3120646.1;KAG3208742.1;KAG2935800.1;KAG2823290.1;A0A225X3Y8;A0A329SJE0;A0A8J5IWW1;A0A8T1WBL6;KAG2896227.1;KAG2943240.1;KAG3234117.1;RAW36691.1;KAG4064905.1;KAG4226331.1;KAG6964925.1;KAG6977249.1;KAG7389634.1;OWZ23929.1;KAF1775599.1;KAG2992287.1;KAG3105581.1;KAG3162698.1;KAG3057066.1;KAG2769579.1;KAG3041854.1;KAG2999514.1;G4ZMR6;XP_009529785.1;EGZ16036.1	KAG6609963.1	KAG6609963.1	MULTI-SECPEP	20240119_LeannVinson_GelDigests_C24-2-1	5	C24-2-1	594.3551635742188	3	594.017	1779.03	2.863	0.0017007	1.3963	0.00082945	4.2593	0.0025301	594.017	44.404	1.0472	44.404	43.991	45.038	0					85	39	5	0	0	0	0.038859	1	9904	9904		74.978	59.43	1	16987000			107704	194	7479	8235	131459	131459					0.171103
SYLHLPAEIVPATLKK	16	Unmodified	_SYLHLPAEIVPATLKK_					0	0	0	1	KAG6609963.1;A0A2P4YR52;A0A6A3MWU0;A0A9W6TDL8;A0A9W6XI18;AAY43413.1;D0MQD2;EEY57701.1;ETI47954.1;ETK87853.1;ETL41272.1;ETL94428.1;ETM47660.1;ETN10221.1;ETO76642.1;ETP17724.1;ETP45741.1;GMF09490.1;GMF38883.1;H3G850;KAE9320589.1;KAE9033627.1;W2QBI5;W2J6A8;W2X739;W2ZFK3;XP_002908887.1;XP_008904658.1;A0A081ACN1;A0A6A3LNM8;V9F8Y3;A0A0W8DWG4;KAE9344626.1;KUF91740.1;KAI9989476.1;KAE9352159.1;KAE9037106.1;KAE9125525.1;KAE8911393.1;KAE9125944.1;KAE9151056.1;KAE9224143.1;KAE9246194.1;KAE9247077.1;KAE8943483.1;KAJ8578052.1;KAF4142303.1;KAH7500296.1;A0A0W8D6E6;Q2M3Z4;POM80305.1;KUG00569.1;KAF4041099.1;KAK1945169.1;KAG1688358.1;KAG1711115.1;KAH7474701.1;KAE9020962.1;KAG3173409.1;KAG2869538.1;KAG3182940.1;KAG2846952.1;KAG3120646.1;KAG3208742.1;KAG2935800.1;KAG2823290.1;A0A225X3Y8;A0A329SJE0;A0A8J5IWW1;A0A8T1WBL6;KAG2896227.1;KAG2943240.1;KAG3234117.1;RAW36691.1;KAG4064905.1;KAG4226331.1;KAG6964925.1;KAG6977249.1;KAG7389634.1;OWZ23929.1;KAF1775599.1;KAG2992287.1;KAG3105581.1;KAG3162698.1;KAG3057066.1;KAG2769579.1;KAG3041854.1;KAG2999514.1;G4ZMR6;XP_009529785.1;EGZ16036.1	KAG6609963.1	KAG6609963.1	MULTI-MSMS	20240119_LeannVinson_GelDigests_C24-2-2	5	C24-2-2	446.017822265625	4	445.765	1779.03	4.6513	0.0020734	0.83801	0.00037355	5.4893	0.0024469	446.016	44.147	0.55429	44.147	43.94	44.494	0					51	19	4	0	0	0	0.0091874	1	9646	9646		47.386	47.018	1	8537400			107705	194	7479	8235	131460	131460					0.171103
SYLHLPAEIVPATLKK	16	Unmodified	_SYLHLPAEIVPATLKK_					0	0	0	1	KAG6609963.1;A0A2P4YR52;A0A6A3MWU0;A0A9W6TDL8;A0A9W6XI18;AAY43413.1;D0MQD2;EEY57701.1;ETI47954.1;ETK87853.1;ETL41272.1;ETL94428.1;ETM47660.1;ETN10221.1;ETO76642.1;ETP17724.1;ETP45741.1;GMF09490.1;GMF38883.1;H3G850;KAE9320589.1;KAE9033627.1;W2QBI5;W2J6A8;W2X739;W2ZFK3;XP_002908887.1;XP_008904658.1;A0A081ACN1;A0A6A3LNM8;V9F8Y3;A0A0W8DWG4;KAE9344626.1;KUF91740.1;KAI9989476.1;KAE9352159.1;KAE9037106.1;KAE9125525.1;KAE8911393.1;KAE9125944.1;KAE9151056.1;KAE9224143.1;KAE9246194.1;KAE9247077.1;KAE8943483.1;KAJ8578052.1;KAF4142303.1;KAH7500296.1;A0A0W8D6E6;Q2M3Z4;POM80305.1;KUG00569.1;KAF4041099.1;KAK1945169.1;KAG1688358.1;KAG1711115.1;KAH7474701.1;KAE9020962.1;KAG3173409.1;KAG2869538.1;KAG3182940.1;KAG2846952.1;KAG3120646.1;KAG3208742.1;KAG2935800.1;KAG2823290.1;A0A225X3Y8;A0A329SJE0;A0A8J5IWW1;A0A8T1WBL6;KAG2896227.1;KAG2943240.1;KAG3234117.1;RAW36691.1;KAG4064905.1;KAG4226331.1;KAG6964925.1;KAG6977249.1;KAG7389634.1;OWZ23929.1;KAF1775599.1;KAG2992287.1;KAG3105581.1;KAG3162698.1;KAG3057066.1;KAG2769579.1;KAG3041854.1;KAG2999514.1;G4ZMR6;XP_009529785.1;EGZ16036.1	KAG6609963.1	KAG6609963.1	MULTI-MSMS	20240119_LeannVinson_GelDigests_C6-1-1	3	C6-1-1	445.7672424316406	4	445.765	1779.03	3.0091	0.0013413	1.0948	0.00048803	4.1039	0.0018294	446.016	44.792	0.71163	44.792	44.582	45.293	0					87	25	6	0	0	0	0.033752	1	9509	9509		22.979	19.926	1	8487300			107706	194	7479	8235	131461	131461					0.171103
SYLHLPAEIVPATLKK	16	Unmodified	_SYLHLPAEIVPATLKK_					0	0	0	1	KAG6609963.1;A0A2P4YR52;A0A6A3MWU0;A0A9W6TDL8;A0A9W6XI18;AAY43413.1;D0MQD2;EEY57701.1;ETI47954.1;ETK87853.1;ETL41272.1;ETL94428.1;ETM47660.1;ETN10221.1;ETO76642.1;ETP17724.1;ETP45741.1;GMF09490.1;GMF38883.1;H3G850;KAE9320589.1;KAE9033627.1;W2QBI5;W2J6A8;W2X739;W2ZFK3;XP_002908887.1;XP_008904658.1;A0A081ACN1;A0A6A3LNM8;V9F8Y3;A0A0W8DWG4;KAE9344626.1;KUF91740.1;KAI9989476.1;KAE9352159.1;KAE9037106.1;KAE9125525.1;KAE8911393.1;KAE9125944.1;KAE9151056.1;KAE9224143.1;KAE9246194.1;KAE9247077.1;KAE8943483.1;KAJ8578052.1;KAF4142303.1;KAH7500296.1;A0A0W8D6E6;Q2M3Z4;POM80305.1;KUG00569.1;KAF4041099.1;KAK1945169.1;KAG1688358.1;KAG1711115.1;KAH7474701.1;KAE9020962.1;KAG3173409.1;KAG2869538.1;KAG3182940.1;KAG2846952.1;KAG3120646.1;KAG3208742.1;KAG2935800.1;KAG2823290.1;A0A225X3Y8;A0A329SJE0;A0A8J5IWW1;A0A8T1WBL6;KAG2896227.1;KAG2943240.1;KAG3234117.1;RAW36691.1;KAG4064905.1;KAG4226331.1;KAG6964925.1;KAG6977249.1;KAG7389634.1;OWZ23929.1;KAF1775599.1;KAG2992287.1;KAG3105581.1;KAG3162698.1;KAG3057066.1;KAG2769579.1;KAG3041854.1;KAG2999514.1;G4ZMR6;XP_009529785.1;EGZ16036.1	KAG6609963.1	KAG6609963.1	MULTI-MSMS	20240119_LeannVinson_GelDigests_C6-1-2	3	C6-1-2	445.7667541503906	4	445.765	1779.03	2.7466	0.0012244	1.573	0.00070118	4.3196	0.0019255	446.016	44.633	0.38783	44.633	44.397	44.785	0					50	13	5	0	0	0	0.012033	1	9876	9876		44.274	43.906	1	8278400			107707	194	7479	8235	131462	131462					0.171103
SYLHLPAEIVPATLKK	16	Unmodified	_SYLHLPAEIVPATLKK_					0	0	0	1	KAG6609963.1;A0A2P4YR52;A0A6A3MWU0;A0A9W6TDL8;A0A9W6XI18;AAY43413.1;D0MQD2;EEY57701.1;ETI47954.1;ETK87853.1;ETL41272.1;ETL94428.1;ETM47660.1;ETN10221.1;ETO76642.1;ETP17724.1;ETP45741.1;GMF09490.1;GMF38883.1;H3G850;KAE9320589.1;KAE9033627.1;W2QBI5;W2J6A8;W2X739;W2ZFK3;XP_002908887.1;XP_008904658.1;A0A081ACN1;A0A6A3LNM8;V9F8Y3;A0A0W8DWG4;KAE9344626.1;KUF91740.1;KAI9989476.1;KAE9352159.1;KAE9037106.1;KAE9125525.1;KAE8911393.1;KAE9125944.1;KAE9151056.1;KAE9224143.1;KAE9246194.1;KAE9247077.1;KAE8943483.1;KAJ8578052.1;KAF4142303.1;KAH7500296.1;A0A0W8D6E6;Q2M3Z4;POM80305.1;KUG00569.1;KAF4041099.1;KAK1945169.1;KAG1688358.1;KAG1711115.1;KAH7474701.1;KAE9020962.1;KAG3173409.1;KAG2869538.1;KAG3182940.1;KAG2846952.1;KAG3120646.1;KAG3208742.1;KAG2935800.1;KAG2823290.1;A0A225X3Y8;A0A329SJE0;A0A8J5IWW1;A0A8T1WBL6;KAG2896227.1;KAG2943240.1;KAG3234117.1;RAW36691.1;KAG4064905.1;KAG4226331.1;KAG6964925.1;KAG6977249.1;KAG7389634.1;OWZ23929.1;KAF1775599.1;KAG2992287.1;KAG3105581.1;KAG3162698.1;KAG3057066.1;KAG2769579.1;KAG3041854.1;KAG2999514.1;G4ZMR6;XP_009529785.1;EGZ16036.1	KAG6609963.1	KAG6609963.1	MULTI-MSMS	20240119_LeannVinson_GelDigests_C6-4-1	3	C6-4-1	445.7668151855469	4	445.765	1779.03	3.1844	0.0014195	1.5715	0.00070051	4.7559	0.00212	445.765	44.642	0.36183	44.642	44.406	44.768	0					46	12	5	0	0	0	0.012937	1	9977	9977		43.286	42.919	1	5116800			107708	194	7479	8235	131463	131463					0.171103
SYLHLPAEIVPATLKK	16	Unmodified	_SYLHLPAEIVPATLKK_					0	0	0	1	KAG6609963.1;A0A2P4YR52;A0A6A3MWU0;A0A9W6TDL8;A0A9W6XI18;AAY43413.1;D0MQD2;EEY57701.1;ETI47954.1;ETK87853.1;ETL41272.1;ETL94428.1;ETM47660.1;ETN10221.1;ETO76642.1;ETP17724.1;ETP45741.1;GMF09490.1;GMF38883.1;H3G850;KAE9320589.1;KAE9033627.1;W2QBI5;W2J6A8;W2X739;W2ZFK3;XP_002908887.1;XP_008904658.1;A0A081ACN1;A0A6A3LNM8;V9F8Y3;A0A0W8DWG4;KAE9344626.1;KUF91740.1;KAI9989476.1;KAE9352159.1;KAE9037106.1;KAE9125525.1;KAE8911393.1;KAE9125944.1;KAE9151056.1;KAE9224143.1;KAE9246194.1;KAE9247077.1;KAE8943483.1;KAJ8578052.1;KAF4142303.1;KAH7500296.1;A0A0W8D6E6;Q2M3Z4;POM80305.1;KUG00569.1;KAF4041099.1;KAK1945169.1;KAG1688358.1;KAG1711115.1;KAH7474701.1;KAE9020962.1;KAG3173409.1;KAG2869538.1;KAG3182940.1;KAG2846952.1;KAG3120646.1;KAG3208742.1;KAG2935800.1;KAG2823290.1;A0A225X3Y8;A0A329SJE0;A0A8J5IWW1;A0A8T1WBL6;KAG2896227.1;KAG2943240.1;KAG3234117.1;RAW36691.1;KAG4064905.1;KAG4226331.1;KAG6964925.1;KAG6977249.1;KAG7389634.1;OWZ23929.1;KAF1775599.1;KAG2992287.1;KAG3105581.1;KAG3162698.1;KAG3057066.1;KAG2769579.1;KAG3041854.1;KAG2999514.1;G4ZMR6;XP_009529785.1;EGZ16036.1	KAG6609963.1	KAG6609963.1	MSMS	20240119_LeannVinson_GelDigests_C6-4-1	3	C6-4-1	594.020751953125	3	594.017	1779.03	NaN	#NUM!	NaN	#NUM!	NaN	#NUM!	#NUM!	44.814	1	44.814	44.314	45.314	0								0	0	0	0.0069174	1	10059	10059		61.962	57.249	1				107709	194	7479	8235	131464	131464					0.171103
SYLHLPAEIVPATLKK	16	Unmodified	_SYLHLPAEIVPATLKK_					0	0	0	1	KAG6609963.1;A0A2P4YR52;A0A6A3MWU0;A0A9W6TDL8;A0A9W6XI18;AAY43413.1;D0MQD2;EEY57701.1;ETI47954.1;ETK87853.1;ETL41272.1;ETL94428.1;ETM47660.1;ETN10221.1;ETO76642.1;ETP17724.1;ETP45741.1;GMF09490.1;GMF38883.1;H3G850;KAE9320589.1;KAE9033627.1;W2QBI5;W2J6A8;W2X739;W2ZFK3;XP_002908887.1;XP_008904658.1;A0A081ACN1;A0A6A3LNM8;V9F8Y3;A0A0W8DWG4;KAE9344626.1;KUF91740.1;KAI9989476.1;KAE9352159.1;KAE9037106.1;KAE9125525.1;KAE8911393.1;KAE9125944.1;KAE9151056.1;KAE9224143.1;KAE9246194.1;KAE9247077.1;KAE8943483.1;KAJ8578052.1;KAF4142303.1;KAH7500296.1;A0A0W8D6E6;Q2M3Z4;POM80305.1;KUG00569.1;KAF4041099.1;KAK1945169.1;KAG1688358.1;KAG1711115.1;KAH7474701.1;KAE9020962.1;KAG3173409.1;KAG2869538.1;KAG3182940.1;KAG2846952.1;KAG3120646.1;KAG3208742.1;KAG2935800.1;KAG2823290.1;A0A225X3Y8;A0A329SJE0;A0A8J5IWW1;A0A8T1WBL6;KAG2896227.1;KAG2943240.1;KAG3234117.1;RAW36691.1;KAG4064905.1;KAG4226331.1;KAG6964925.1;KAG6977249.1;KAG7389634.1;OWZ23929.1;KAF1775599.1;KAG2992287.1;KAG3105581.1;KAG3162698.1;KAG3057066.1;KAG2769579.1;KAG3041854.1;KAG2999514.1;G4ZMR6;XP_009529785.1;EGZ16036.1	KAG6609963.1	KAG6609963.1	MULTI-MSMS	20240119_LeannVinson_GelDigests_C6-4-2	3	C6-4-2	446.0176696777344	4	445.765	1779.03	6.0161	0.0026818	-1.0265	-0.00045757	4.9896	0.0022242	446.015	44.619	0.55729	44.619	44.319	44.876	0					56	19	4	0	0	0	0.019495	1	9261	9261		36.114	32.882	1	1063400			107710	194	7479	8235	131465	131465					0.171103
SYLHLPAEIVPATLKK	16	Unmodified	_SYLHLPAEIVPATLKK_					0	0	0	1	KAG6609963.1;A0A2P4YR52;A0A6A3MWU0;A0A9W6TDL8;A0A9W6XI18;AAY43413.1;D0MQD2;EEY57701.1;ETI47954.1;ETK87853.1;ETL41272.1;ETL94428.1;ETM47660.1;ETN10221.1;ETO76642.1;ETP17724.1;ETP45741.1;GMF09490.1;GMF38883.1;H3G850;KAE9320589.1;KAE9033627.1;W2QBI5;W2J6A8;W2X739;W2ZFK3;XP_002908887.1;XP_008904658.1;A0A081ACN1;A0A6A3LNM8;V9F8Y3;A0A0W8DWG4;KAE9344626.1;KUF91740.1;KAI9989476.1;KAE9352159.1;KAE9037106.1;KAE9125525.1;KAE8911393.1;KAE9125944.1;KAE9151056.1;KAE9224143.1;KAE9246194.1;KAE9247077.1;KAE8943483.1;KAJ8578052.1;KAF4142303.1;KAH7500296.1;A0A0W8D6E6;Q2M3Z4;POM80305.1;KUG00569.1;KAF4041099.1;KAK1945169.1;KAG1688358.1;KAG1711115.1;KAH7474701.1;KAE9020962.1;KAG3173409.1;KAG2869538.1;KAG3182940.1;KAG2846952.1;KAG3120646.1;KAG3208742.1;KAG2935800.1;KAG2823290.1;A0A225X3Y8;A0A329SJE0;A0A8J5IWW1;A0A8T1WBL6;KAG2896227.1;KAG2943240.1;KAG3234117.1;RAW36691.1;KAG4064905.1;KAG4226331.1;KAG6964925.1;KAG6977249.1;KAG7389634.1;OWZ23929.1;KAF1775599.1;KAG2992287.1;KAG3105581.1;KAG3162698.1;KAG3057066.1;KAG2769579.1;KAG3041854.1;KAG2999514.1;G4ZMR6;XP_009529785.1;EGZ16036.1	KAG6609963.1	KAG6609963.1	MULTI-MSMS	20240119_LeannVinson_GelDigests_C6-6-1	3	C6-6-1	446.0177001953125	4	445.765	1779.03	2.7462	0.0012242	0.89356	0.00039832	3.6398	0.0016225	446.016	44.536	1.3403	44.536	44.272	45.612	0					185	50	7	0	0	0	0.0080015	2	8815	8815;8925		49.491	48.547	1	51956000			107711	194	7479	8235	131466;131467	131466					0.171103
SYLHLPAEIVPATLKK	16	Unmodified	_SYLHLPAEIVPATLKK_					0	0	0	1	KAG6609963.1;A0A2P4YR52;A0A6A3MWU0;A0A9W6TDL8;A0A9W6XI18;AAY43413.1;D0MQD2;EEY57701.1;ETI47954.1;ETK87853.1;ETL41272.1;ETL94428.1;ETM47660.1;ETN10221.1;ETO76642.1;ETP17724.1;ETP45741.1;GMF09490.1;GMF38883.1;H3G850;KAE9320589.1;KAE9033627.1;W2QBI5;W2J6A8;W2X739;W2ZFK3;XP_002908887.1;XP_008904658.1;A0A081ACN1;A0A6A3LNM8;V9F8Y3;A0A0W8DWG4;KAE9344626.1;KUF91740.1;KAI9989476.1;KAE9352159.1;KAE9037106.1;KAE9125525.1;KAE8911393.1;KAE9125944.1;KAE9151056.1;KAE9224143.1;KAE9246194.1;KAE9247077.1;KAE8943483.1;KAJ8578052.1;KAF4142303.1;KAH7500296.1;A0A0W8D6E6;Q2M3Z4;POM80305.1;KUG00569.1;KAF4041099.1;KAK1945169.1;KAG1688358.1;KAG1711115.1;KAH7474701.1;KAE9020962.1;KAG3173409.1;KAG2869538.1;KAG3182940.1;KAG2846952.1;KAG3120646.1;KAG3208742.1;KAG2935800.1;KAG2823290.1;A0A225X3Y8;A0A329SJE0;A0A8J5IWW1;A0A8T1WBL6;KAG2896227.1;KAG2943240.1;KAG3234117.1;RAW36691.1;KAG4064905.1;KAG4226331.1;KAG6964925.1;KAG6977249.1;KAG7389634.1;OWZ23929.1;KAF1775599.1;KAG2992287.1;KAG3105581.1;KAG3162698.1;KAG3057066.1;KAG2769579.1;KAG3041854.1;KAG2999514.1;G4ZMR6;XP_009529785.1;EGZ16036.1	KAG6609963.1	KAG6609963.1	MULTI-SECPEP	20240119_LeannVinson_GelDigests_C6-6-1	3	C6-6-1	594.3539428710938	3	594.017	1779.03	3.1373	0.0018636	0.96395	0.00057261	4.1012	0.0024362	594.018	44.561	1.1981	44.561	44.3	45.498	0					170	45	6	0	0	0	0.040228	1	8794	8794		41.207	40.468	1	38286000			107712	194	7479	8235	131468	131468					0.171103
SYLHLPAEIVPATLKK	16	Unmodified	_SYLHLPAEIVPATLKK_					0	0	0	1	KAG6609963.1;A0A2P4YR52;A0A6A3MWU0;A0A9W6TDL8;A0A9W6XI18;AAY43413.1;D0MQD2;EEY57701.1;ETI47954.1;ETK87853.1;ETL41272.1;ETL94428.1;ETM47660.1;ETN10221.1;ETO76642.1;ETP17724.1;ETP45741.1;GMF09490.1;GMF38883.1;H3G850;KAE9320589.1;KAE9033627.1;W2QBI5;W2J6A8;W2X739;W2ZFK3;XP_002908887.1;XP_008904658.1;A0A081ACN1;A0A6A3LNM8;V9F8Y3;A0A0W8DWG4;KAE9344626.1;KUF91740.1;KAI9989476.1;KAE9352159.1;KAE9037106.1;KAE9125525.1;KAE8911393.1;KAE9125944.1;KAE9151056.1;KAE9224143.1;KAE9246194.1;KAE9247077.1;KAE8943483.1;KAJ8578052.1;KAF4142303.1;KAH7500296.1;A0A0W8D6E6;Q2M3Z4;POM80305.1;KUG00569.1;KAF4041099.1;KAK1945169.1;KAG1688358.1;KAG1711115.1;KAH7474701.1;KAE9020962.1;KAG3173409.1;KAG2869538.1;KAG3182940.1;KAG2846952.1;KAG3120646.1;KAG3208742.1;KAG2935800.1;KAG2823290.1;A0A225X3Y8;A0A329SJE0;A0A8J5IWW1;A0A8T1WBL6;KAG2896227.1;KAG2943240.1;KAG3234117.1;RAW36691.1;KAG4064905.1;KAG4226331.1;KAG6964925.1;KAG6977249.1;KAG7389634.1;OWZ23929.1;KAF1775599.1;KAG2992287.1;KAG3105581.1;KAG3162698.1;KAG3057066.1;KAG2769579.1;KAG3041854.1;KAG2999514.1;G4ZMR6;XP_009529785.1;EGZ16036.1	KAG6609963.1	KAG6609963.1	MULTI-MSMS	20240119_LeannVinson_GelDigests_C6-6-2	3	C6-6-2	446.0172119140625	4	445.765	1779.03	4.9058	0.0021868	-1.1708	-0.0005219	3.735	0.0016649	446.015	44.457	1.3194	44.457	44.248	45.568	0					185	49	7	0	0	0	0.0018228	1	8866	8866		79.377	74.417	1	49895000			107713	194	7479	8235	131469	131469					0.171103
SYLIESMETMSFNDIFAK	18	2 Oxidation (M)	_SYLIESM(Oxidation (M))ETM(Oxidation (M))SFNDIFAK_	SYLIESM(1)ETM(1)SFNDIFAK		SYLIESM(55)ETM(55)SFNDIFAK		0	2	0	0	KAG6614154.1;G5A3T5;XP_009534296.1;EGZ09435.1;GMF28681.1;A0A9W6X3K1;KAF4134889.1;XP_002997355.1;KAG6970278.1;A0A8S9U6M4;KAI9983815.1;A0A833W5Y1;EEY68805.1;D0NZ18;A0A8J5J2P7;KAF4031233.1;KAG3087645.1;KAG2984419.1;KAG2760398.1;A0A8T0ZSJ8;KAG2825933.1;KAG2812265.1;KAG3028297.1;KAG2926265.1;KAG3190002.1;KAG2950108.1;KAG3022110.1;A0A329SQK0;KAG3098238.1;KAG3186078.1;KAG3227572.1;KAG4048369.1;KAG4239292.1;KAG6958439.1;A0A833W3L2;KAF4041074.1;RAW39167.1;KAG2865670.1;A0A8T1DJL7;KAG3153722.1;KAG3109908.1;KAG3244304.1;KAG2939911.1;W2XGI5;XP_008902712.1;W2H9P1;ETL97775.1;KUF90393.1;ETP49030.1;W2ZPS7;ETP21089.1;ETO80042.1;A0A081AMD1;ETK91206.1;A0A0W8CQT3;ETL44605.1;KUF86608.1;ETN11769.1;W2QH02;KAK1940129.1;A0A8T1WCA4;KAG7389683.1;KAF1793884.1;H3GWA7;KAH7499407.1;KAH7467415.1;ETM50964.1;W2NTH7;KAG3227571.1;A0A8T1ITR3;V9FIP0;ETI51345.1	KAG6614154.1	KAG6614154.1	MULTI-MSMS	20230811_LVinson_P6-4-1	7	P6-4-1	1079.990356445312	2	1079.49	2156.96	3.5257	0.0038059	-3.3064	-0.0035692	0.21932	0.00023676	1079.49	56.316	0.48194	56.316	55.993	56.475	0					26	20	2	0	0	0	0.0068034	1	13895	13895		54.827	46.541	1	10758000			107714	1878	7480	8236	131470	131470	996;997				-0.0675951
SYLIESMETMSFNDIFAK	18	2 Oxidation (M)	_SYLIESM(Oxidation (M))ETM(Oxidation (M))SFNDIFAK_	SYLIESM(1)ETM(1)SFNDIFAK		SYLIESM(82)ETM(82)SFNDIFAK		0	2	0	0	KAG6614154.1;G5A3T5;XP_009534296.1;EGZ09435.1;GMF28681.1;A0A9W6X3K1;KAF4134889.1;XP_002997355.1;KAG6970278.1;A0A8S9U6M4;KAI9983815.1;A0A833W5Y1;EEY68805.1;D0NZ18;A0A8J5J2P7;KAF4031233.1;KAG3087645.1;KAG2984419.1;KAG2760398.1;A0A8T0ZSJ8;KAG2825933.1;KAG2812265.1;KAG3028297.1;KAG2926265.1;KAG3190002.1;KAG2950108.1;KAG3022110.1;A0A329SQK0;KAG3098238.1;KAG3186078.1;KAG3227572.1;KAG4048369.1;KAG4239292.1;KAG6958439.1;A0A833W3L2;KAF4041074.1;RAW39167.1;KAG2865670.1;A0A8T1DJL7;KAG3153722.1;KAG3109908.1;KAG3244304.1;KAG2939911.1;W2XGI5;XP_008902712.1;W2H9P1;ETL97775.1;KUF90393.1;ETP49030.1;W2ZPS7;ETP21089.1;ETO80042.1;A0A081AMD1;ETK91206.1;A0A0W8CQT3;ETL44605.1;KUF86608.1;ETN11769.1;W2QH02;KAK1940129.1;A0A8T1WCA4;KAG7389683.1;KAF1793884.1;H3GWA7;KAH7499407.1;KAH7467415.1;ETM50964.1;W2NTH7;KAG3227571.1;A0A8T1ITR3;V9FIP0;ETI51345.1	KAG6614154.1	KAG6614154.1	MULTI-MSMS	20240119_LeannVinson_GelDigests_C1-3-2	2	C1-3-2	1079.495483398438	2	1079.49	2156.96	6.2971	0.0067976	-1.0486	-0.001132	5.2485	0.0056657	1079.49	57.609	0.39044	57.609	57.376	57.767	0					20	13	2	0	0	0	0.0021318	1	13974	13974		81.805	65.668	1	3384700			107715	1878	7480	8236	131471	131471	996;997				-0.0675951
SYLIESMETMSFNDIFAK	18	2 Oxidation (M)	_SYLIESM(Oxidation (M))ETM(Oxidation (M))SFNDIFAK_	SYLIESM(1)ETM(1)SFNDIFAK		SYLIESM(58)ETM(58)SFNDIFAK		0	2	0	0	KAG6614154.1;G5A3T5;XP_009534296.1;EGZ09435.1;GMF28681.1;A0A9W6X3K1;KAF4134889.1;XP_002997355.1;KAG6970278.1;A0A8S9U6M4;KAI9983815.1;A0A833W5Y1;EEY68805.1;D0NZ18;A0A8J5J2P7;KAF4031233.1;KAG3087645.1;KAG2984419.1;KAG2760398.1;A0A8T0ZSJ8;KAG2825933.1;KAG2812265.1;KAG3028297.1;KAG2926265.1;KAG3190002.1;KAG2950108.1;KAG3022110.1;A0A329SQK0;KAG3098238.1;KAG3186078.1;KAG3227572.1;KAG4048369.1;KAG4239292.1;KAG6958439.1;A0A833W3L2;KAF4041074.1;RAW39167.1;KAG2865670.1;A0A8T1DJL7;KAG3153722.1;KAG3109908.1;KAG3244304.1;KAG2939911.1;W2XGI5;XP_008902712.1;W2H9P1;ETL97775.1;KUF90393.1;ETP49030.1;W2ZPS7;ETP21089.1;ETO80042.1;A0A081AMD1;ETK91206.1;A0A0W8CQT3;ETL44605.1;KUF86608.1;ETN11769.1;W2QH02;KAK1940129.1;A0A8T1WCA4;KAG7389683.1;KAF1793884.1;H3GWA7;KAH7499407.1;KAH7467415.1;ETM50964.1;W2NTH7;KAG3227571.1;A0A8T1ITR3;V9FIP0;ETI51345.1	KAG6614154.1	KAG6614154.1	MULTI-MSMS	20240119_LeannVinson_GelDigests_C1-5-1	2	C1-5-1	1079.495239257812	2	1079.49	2156.96	6.4427	0.0069548	0.9721	0.0010494	7.4148	0.0080042	1079.49	57.486	0.42003	57.486	57.384	57.804	0					26	14	3	0	0	0	0.0053569	1	14037	14037		58.282	38.667	1	2053100			107716	1878	7480	8236	131472	131472	996;997				-0.0675951
SYLIESMETMSFNDIFAK	18	2 Oxidation (M)	_SYLIESM(Oxidation (M))ETM(Oxidation (M))SFNDIFAK_	SYLIESM(1)ETM(1)SFNDIFAK		SYLIESM(58)ETM(58)SFNDIFAK		0	2	0	0	KAG6614154.1;G5A3T5;XP_009534296.1;EGZ09435.1;GMF28681.1;A0A9W6X3K1;KAF4134889.1;XP_002997355.1;KAG6970278.1;A0A8S9U6M4;KAI9983815.1;A0A833W5Y1;EEY68805.1;D0NZ18;A0A8J5J2P7;KAF4031233.1;KAG3087645.1;KAG2984419.1;KAG2760398.1;A0A8T0ZSJ8;KAG2825933.1;KAG2812265.1;KAG3028297.1;KAG2926265.1;KAG3190002.1;KAG2950108.1;KAG3022110.1;A0A329SQK0;KAG3098238.1;KAG3186078.1;KAG3227572.1;KAG4048369.1;KAG4239292.1;KAG6958439.1;A0A833W3L2;KAF4041074.1;RAW39167.1;KAG2865670.1;A0A8T1DJL7;KAG3153722.1;KAG3109908.1;KAG3244304.1;KAG2939911.1;W2XGI5;XP_008902712.1;W2H9P1;ETL97775.1;KUF90393.1;ETP49030.1;W2ZPS7;ETP21089.1;ETO80042.1;A0A081AMD1;ETK91206.1;A0A0W8CQT3;ETL44605.1;KUF86608.1;ETN11769.1;W2QH02;KAK1940129.1;A0A8T1WCA4;KAG7389683.1;KAF1793884.1;H3GWA7;KAH7499407.1;KAH7467415.1;ETM50964.1;W2NTH7;KAG3227571.1;A0A8T1ITR3;V9FIP0;ETI51345.1	KAG6614154.1	KAG6614154.1	MULTI-MSMS	20240119_LeannVinson_GelDigests_C1-5-2	2	C1-5-2	1079.494140625	2	1079.49	2156.96	7.2223	0.0077964	-1.6695	-0.0018022	5.5528	0.0059942	1079.49	57.451	0.53067	57.451	57.075	57.606	0					24	18	2	0	0	0	0.0053569	1	13313	13313		58.282	46.484	1	2404700			107717	1878	7480	8236	131473	131473	996;997				-0.0675951
SYLIESMETMSFNDIFAK	18	2 Oxidation (M)	_SYLIESM(Oxidation (M))ETM(Oxidation (M))SFNDIFAK_	SYLIESM(1)ETM(1)SFNDIFAK		SYLIESM(60)ETM(60)SFNDIFAK		0	2	0	0	KAG6614154.1;G5A3T5;XP_009534296.1;EGZ09435.1;GMF28681.1;A0A9W6X3K1;KAF4134889.1;XP_002997355.1;KAG6970278.1;A0A8S9U6M4;KAI9983815.1;A0A833W5Y1;EEY68805.1;D0NZ18;A0A8J5J2P7;KAF4031233.1;KAG3087645.1;KAG2984419.1;KAG2760398.1;A0A8T0ZSJ8;KAG2825933.1;KAG2812265.1;KAG3028297.1;KAG2926265.1;KAG3190002.1;KAG2950108.1;KAG3022110.1;A0A329SQK0;KAG3098238.1;KAG3186078.1;KAG3227572.1;KAG4048369.1;KAG4239292.1;KAG6958439.1;A0A833W3L2;KAF4041074.1;RAW39167.1;KAG2865670.1;A0A8T1DJL7;KAG3153722.1;KAG3109908.1;KAG3244304.1;KAG2939911.1;W2XGI5;XP_008902712.1;W2H9P1;ETL97775.1;KUF90393.1;ETP49030.1;W2ZPS7;ETP21089.1;ETO80042.1;A0A081AMD1;ETK91206.1;A0A0W8CQT3;ETL44605.1;KUF86608.1;ETN11769.1;W2QH02;KAK1940129.1;A0A8T1WCA4;KAG7389683.1;KAF1793884.1;H3GWA7;KAH7499407.1;KAH7467415.1;ETM50964.1;W2NTH7;KAG3227571.1;A0A8T1ITR3;V9FIP0;ETI51345.1	KAG6614154.1	KAG6614154.1	MULTI-MSMS	20240119_LeannVinson_GelDigests_C12-2-2	4	C12-2-2	1079.996826171875	2	1079.49	2156.96	7.2827	0.0078616	-0.35137	-0.0003793	6.9313	0.0074823	1079.99	56.839	0.49996	56.839	56.567	57.067	0					31	17	3	0	0	0	0.0044766	1	13948	13948		60.385	48.587	1	3956400			107718	1878	7480	8236	131474	131474	996;997				-0.0675951
SYLIESMETMSFNDIFAK	18	2 Oxidation (M)	_SYLIESM(Oxidation (M))ETM(Oxidation (M))SFNDIFAK_	SYLIESM(1)ETM(1)SFNDIFAK		SYLIESM(66)ETM(66)SFNDIFAK		0	2	0	0	KAG6614154.1;G5A3T5;XP_009534296.1;EGZ09435.1;GMF28681.1;A0A9W6X3K1;KAF4134889.1;XP_002997355.1;KAG6970278.1;A0A8S9U6M4;KAI9983815.1;A0A833W5Y1;EEY68805.1;D0NZ18;A0A8J5J2P7;KAF4031233.1;KAG3087645.1;KAG2984419.1;KAG2760398.1;A0A8T0ZSJ8;KAG2825933.1;KAG2812265.1;KAG3028297.1;KAG2926265.1;KAG3190002.1;KAG2950108.1;KAG3022110.1;A0A329SQK0;KAG3098238.1;KAG3186078.1;KAG3227572.1;KAG4048369.1;KAG4239292.1;KAG6958439.1;A0A833W3L2;KAF4041074.1;RAW39167.1;KAG2865670.1;A0A8T1DJL7;KAG3153722.1;KAG3109908.1;KAG3244304.1;KAG2939911.1;W2XGI5;XP_008902712.1;W2H9P1;ETL97775.1;KUF90393.1;ETP49030.1;W2ZPS7;ETP21089.1;ETO80042.1;A0A081AMD1;ETK91206.1;A0A0W8CQT3;ETL44605.1;KUF86608.1;ETN11769.1;W2QH02;KAK1940129.1;A0A8T1WCA4;KAG7389683.1;KAF1793884.1;H3GWA7;KAH7499407.1;KAH7467415.1;ETM50964.1;W2NTH7;KAG3227571.1;A0A8T1ITR3;V9FIP0;ETI51345.1	KAG6614154.1	KAG6614154.1	MULTI-MSMS	20240119_LeannVinson_GelDigests_C24-2-1	5	C24-2-1	1079.994384765625	2	1079.49	2156.96	6.2667	0.0067648	-2.493	-0.0026912	3.7737	0.0040736	1079.99	56.741	0.27589	56.741	56.628	56.904	0					22	9	3	0	0	0	0.0032092	1	14963	14963		66.104	51.266	1	2220000			107719	1878	7480	8236	131475	131475	996;997				-0.0675951
SYLIESMETMSFNDIFAK	18	2 Oxidation (M)	_SYLIESM(Oxidation (M))ETM(Oxidation (M))SFNDIFAK_	SYLIESM(1)ETM(1)SFNDIFAK		SYLIESM(65)ETM(65)SFNDIFAK		0	2	0	0	KAG6614154.1;G5A3T5;XP_009534296.1;EGZ09435.1;GMF28681.1;A0A9W6X3K1;KAF4134889.1;XP_002997355.1;KAG6970278.1;A0A8S9U6M4;KAI9983815.1;A0A833W5Y1;EEY68805.1;D0NZ18;A0A8J5J2P7;KAF4031233.1;KAG3087645.1;KAG2984419.1;KAG2760398.1;A0A8T0ZSJ8;KAG2825933.1;KAG2812265.1;KAG3028297.1;KAG2926265.1;KAG3190002.1;KAG2950108.1;KAG3022110.1;A0A329SQK0;KAG3098238.1;KAG3186078.1;KAG3227572.1;KAG4048369.1;KAG4239292.1;KAG6958439.1;A0A833W3L2;KAF4041074.1;RAW39167.1;KAG2865670.1;A0A8T1DJL7;KAG3153722.1;KAG3109908.1;KAG3244304.1;KAG2939911.1;W2XGI5;XP_008902712.1;W2H9P1;ETL97775.1;KUF90393.1;ETP49030.1;W2ZPS7;ETP21089.1;ETO80042.1;A0A081AMD1;ETK91206.1;A0A0W8CQT3;ETL44605.1;KUF86608.1;ETN11769.1;W2QH02;KAK1940129.1;A0A8T1WCA4;KAG7389683.1;KAF1793884.1;H3GWA7;KAH7499407.1;KAH7467415.1;ETM50964.1;W2NTH7;KAG3227571.1;A0A8T1ITR3;V9FIP0;ETI51345.1	KAG6614154.1	KAG6614154.1	MULTI-MSMS	20240119_LeannVinson_GelDigests_C24-4-1	5	C24-4-1	1079.496948242188	2	1079.49	2156.96	7.2495	0.0078258	1.5923	0.0017189	8.8419	0.0095447	1079.49	56.755	0.35856	56.755	56.557	56.915	0					27	12	3	0	0	0	0.003331	1	14184	14184		64.615	49.149	1	2557100			107720	1878	7480	8236	131476	131476	996;997				-0.0675951
SYLIESMETMSFNDIFAK	18	2 Oxidation (M)	_SYLIESM(Oxidation (M))ETM(Oxidation (M))SFNDIFAK_	SYLIESM(1)ETM(1)SFNDIFAK		SYLIESM(60)ETM(60)SFNDIFAK		0	2	0	0	KAG6614154.1;G5A3T5;XP_009534296.1;EGZ09435.1;GMF28681.1;A0A9W6X3K1;KAF4134889.1;XP_002997355.1;KAG6970278.1;A0A8S9U6M4;KAI9983815.1;A0A833W5Y1;EEY68805.1;D0NZ18;A0A8J5J2P7;KAF4031233.1;KAG3087645.1;KAG2984419.1;KAG2760398.1;A0A8T0ZSJ8;KAG2825933.1;KAG2812265.1;KAG3028297.1;KAG2926265.1;KAG3190002.1;KAG2950108.1;KAG3022110.1;A0A329SQK0;KAG3098238.1;KAG3186078.1;KAG3227572.1;KAG4048369.1;KAG4239292.1;KAG6958439.1;A0A833W3L2;KAF4041074.1;RAW39167.1;KAG2865670.1;A0A8T1DJL7;KAG3153722.1;KAG3109908.1;KAG3244304.1;KAG2939911.1;W2XGI5;XP_008902712.1;W2H9P1;ETL97775.1;KUF90393.1;ETP49030.1;W2ZPS7;ETP21089.1;ETO80042.1;A0A081AMD1;ETK91206.1;A0A0W8CQT3;ETL44605.1;KUF86608.1;ETN11769.1;W2QH02;KAK1940129.1;A0A8T1WCA4;KAG7389683.1;KAF1793884.1;H3GWA7;KAH7499407.1;KAH7467415.1;ETM50964.1;W2NTH7;KAG3227571.1;A0A8T1ITR3;V9FIP0;ETI51345.1	KAG6614154.1	KAG6614154.1	MULTI-MSMS	20240119_LeannVinson_GelDigests_C6-6-1	3	C6-6-1	1079.494873046875	2	1079.49	2156.96	6.0187	0.0064971	-1.0638	-0.0011484	4.9548	0.0053487	1079.49	57.041	0.39196	57.041	56.835	57.227	0					24	13	2	0	0	0	0.004779	1	13760	13760		59.663	47.864	1	2649100			107721	1878	7480	8236	131477	131477	996;997				-0.0675951
SYLILAPEGLK	11	Unmodified	_SYLILAPEGLK_					0	0	0	0	YP_010394722.1;WRY73519.1;WRY73319.1;UXG55784.1;DAZ89354.1;DAZ88729.1;YP_010394917.1;WRY73439.1;WRY73479.1;YP_010394210.1;WRY73399.1;WRY73719.1;WRY73679.1;WRY73639.1;WRY73599.1;WRY73559.1;YP_010394327.1;YP_010394957.1;WRY73359.1;DAZ88218.1;DAZ88335.1;DAZ89394.1;YP_010394996.1;DAZ89159.1;DAZ89433.1;YP_010394444.1;QBM09877.1;KAK1928431.1;UXG55977.1;YP_010508071.1;YP_004564260.1;YP_010117962.1;DAZ88885.1;YP_010394093.1;YP_010394171.1;YP_010394249.1;DAD54988.1;YP_010394604.1;YP_010117845.1;YP_010394878.1;YP_010507730.1;YP_010507769.1;YP_010507801.1;YP_010507840.1;YP_010507878.1;YP_010117884.1;YP_004564465.1;AHW51452.1;YP_004563959.1;YP_001165413.1;QBM09831.1;QBM09785.1;UXG56476.1;QBM09739.1;QTV76791.1;QPN53895.1;QPN53934.1;QPN53973.1;QTV76635.1;QTV76674.1;QTV76752.1;UXG19053.1;UXG56016.1;UXG55669.1;UXG55707.1;UXG55744.1;UXG55823.1;UXG55861.1;UXG55901.1;QPN53856.1;QPN53817.1;UXG55938.1;YP_010508109.1;DAZ89315.1;F6KA54;F6KA86;F6KAC6;UXG56054.1;F6KAG6;NP_037623.1;Q9T235;WOX01662.1;YP_010507917.1;UXG56439.1;DAZ88452.1;AAW62567.1;UQT68343.1;A4ZHA5;RLN96720.1;ADK76354.1;ADK76314.1;YP_010394487.1;ABG54073.1;A0A7U3TNY9;A0A7U3QS68;DAD55300.1;DAD55222.1;DAD55144.1;DAD55105.1;DAD55066.1;DAD55027.1;AAF24796.1;DAD55261.1;DAD55183.1;DAD54949.1;AAW67053.1;AAW67099.1;DAD54910.1;ADK76234.1;DAZ88534.1;DAZ88257.1;YP_004564326.1;DAZ88179.1;ADK76274.1;UXG56400.1;UXG56092.1;YP_010117923.1;DAZ88768.1;DAZ89002.1;DAZ88651.1;UXG56245.1;UXG56129.1;A0A7U3T195;DAD54871.1;A0A7U3T150;UXG56285.1;YP_010508032.1;YP_010507956.1;YP_010990707.1;DAZ88101.1;DAZ88690.1;UXG56362.1;A0A7U3T169	YP_010394722.1	YP_010394722.1	MULTI-MSMS	20230811_LVinson_P6-4-1	7	P6-4-1	602.3533935546875	2	602.353	1202.69	3.5101	0.0021143	-2.3992	-0.0014452	1.1108	0.00066911	602.351	51.243	0.23822	51.243	51.099	51.337	0					24	10	3	0	0	0	0.011909	1	11350	11350		70.929	51.672	1	18522000			107722	983	7481	8237	131478	131478					0.0978371
SYLPDEIQAIQRPLDFYISDK	21	Unmodified	_SYLPDEIQAIQRPLDFYISDK_					0	0	0	1	KAG6586706.1;KAJ8542561.1;GMG17951.1;A0A9W6YJY4	KAG6586706.1	KAG6586706.1	MULTI-MSMS	20230811_LVinson_P1-1-1	6	P1-1-1	1256.646118164062	2	1256.14	2510.27	4.286	0.0053838	-2.5519	-0.0032055	1.7341	0.0021783	1256.64	61.175	0.32217	61.175	60.985	61.307	0					42	13	4	0	0	0	0.0063601	1	16433	16433		272.44	61.376	1	57211000			107723	1386	7482	8238	131479	131479					0.0745813
SYLPDEIQAIQRPLDFYISDK	21	Unmodified	_SYLPDEIQAIQRPLDFYISDK_					0	0	0	1	KAG6586706.1;KAJ8542561.1;GMG17951.1;A0A9W6YJY4	KAG6586706.1	KAG6586706.1	MULTI-MSMS	20230811_LVinson_P1-4-2	6	P1-4-2	838.0994262695312	3	837.764	2510.27	4.881	0.0040892	-1.1355	-0.00095129	3.7455	0.0031379	838.097	61.131	0.68856	61.131	60.837	61.526	0					93	24	6	0	0	0	0.037486	1	16725	16725		60.989	25.085	1	24150000			107724	1386	7482	8238	131480	131480					0.0745813
SYLPDEIQAIQRPLDFYISDK	21	Unmodified	_SYLPDEIQAIQRPLDFYISDK_					0	0	0	1	KAG6586706.1;KAJ8542561.1;GMG17951.1;A0A9W6YJY4	KAG6586706.1	KAG6586706.1	MULTI-MSMS	20230811_LVinson_P1-4-2	6	P1-4-2	1256.651977539062	2	1256.14	2510.27	4.7589	0.0059778	1.8187	0.0022846	6.5776	0.0082624	1256.65	61.145	0.3117	61.145	60.988	61.3	0					35	10	5	0	0	0	0.006196	1	16749	16749		216.78	37.009	1	4282000			107725	1386	7482	8238	131481	131481					0.0745813
SYLPDEIQAIQRPLDFYISDK	21	Unmodified	_SYLPDEIQAIQRPLDFYISDK_					0	0	0	1	KAG6586706.1;KAJ8542561.1;GMG17951.1;A0A9W6YJY4	KAG6586706.1	KAG6586706.1	MULTI-MSMS	20230811_LVinson_P12-1-1	8	P12-1-1	1256.64404296875	2	1256.14	2510.27	4.4415	0.0055791	-2.7063	-0.0033995	1.7352	0.0021796	1256.64	61.05	0.31187	61.05	60.87	61.182	0					34	12	5	0	0	0	0.0033599	1	17281	17281		324.96	74.481	1	68040000			107726	1386	7482	8238	131482	131482					0.0745813
SYLPDEIQAIQRPLDFYISDK	21	Unmodified	_SYLPDEIQAIQRPLDFYISDK_					0	0	0	1	KAG6586706.1;KAJ8542561.1;GMG17951.1;A0A9W6YJY4	KAG6586706.1	KAG6586706.1	MULTI-MSMS	20230811_LVinson_P12-1-2	8	P12-1-2	838.0987548828125	3	837.764	2510.27	3.6754	0.0030791	-2.2371	-0.0018742	1.4383	0.0012049	838.096	61.018	0.94126	61.018	60.421	61.362	0					89	33	6	0	0	0	0.022258	1	16427	16427		82.504	28.638	1	22881000			107727	1386	7482	8238	131483	131483					0.0745813
SYLPDEIQAIQRPLDFYISDK	21	Unmodified	_SYLPDEIQAIQRPLDFYISDK_					0	0	0	1	KAG6586706.1;KAJ8542561.1;GMG17951.1;A0A9W6YJY4	KAG6586706.1	KAG6586706.1	MULTI-MSMS	20230811_LVinson_P12-1-2	8	P12-1-2	1257.14697265625	2	1256.14	2510.27	3.7237	0.0046775	-0.63031	-0.00079176	3.0934	0.0038857	1256.64	61.017	0.41513	61.017	60.809	61.224	0					50	14	5	0	0	0	0.0056379	1	16448	16448		251.38	70.198	1	10480000			107728	1386	7482	8238	131484	131484					0.0745813
SYLPDEIQAIQRPLDFYISDK	21	Unmodified	_SYLPDEIQAIQRPLDFYISDK_					0	0	0	1	KAG6586706.1;KAJ8542561.1;GMG17951.1;A0A9W6YJY4	KAG6586706.1	KAG6586706.1	MULTI-MSMS	20230811_LVinson_P12-3-2	8	P12-3-2	1256.141845703125	2	1256.14	2510.27	2.6622	0.0033441	-2.8955	-0.0036371	-0.23323	-0.00029297	1256.64	60.932	0.22666	60.932	60.823	61.05	0					22	9	3	0	0	0	0.0067796	1	16530	16530		268.77	70.838	1	49845000			107729	1386	7482	8238	131485	131485					0.0745813
SYLPDEIQAIQRPLDFYISDK	21	Unmodified	_SYLPDEIQAIQRPLDFYISDK_					0	0	0	1	KAG6586706.1;KAJ8542561.1;GMG17951.1;A0A9W6YJY4	KAG6586706.1	KAG6586706.1	MULTI-MSMS	20230811_LVinson_P24-3-1	9	P24-3-1	1256.646118164062	2	1256.14	2510.27	3.3338	0.0041877	-1.5095	-0.0018961	1.8243	0.0022916	1256.64	60.942	0.087521	60.942	60.886	60.973	0					19	4	5	0	0	0	0.0049295	1	8987	8987		286.23	61.876	1	6121500			107730	1386	7482	8238	131486	131486					0.0745813
SYLPDEIQAIQRPLDFYISDK	21	Unmodified	_SYLPDEIQAIQRPLDFYISDK_					0	0	0	1	KAG6586706.1;KAJ8542561.1;GMG17951.1;A0A9W6YJY4	KAG6586706.1	KAG6586706.1	MULTI-MSMS	20230811_LVinson_P24-3-2	9	P24-3-2	1256.651245117188	2	1256.14	2510.27	5.2166	0.0065528	-2.4818	-0.0031175	2.7348	0.0034353	1256.14	60.938	0.27958	60.938	60.788	61.067	0					36	11	4	0	0	0	0.0053049	1	17050	17050		272.44	61.376	1	55286000			107731	1386	7482	8238	131487	131487					0.0745813
SYLPDEIQAIQRPLDFYISDK	21	Unmodified	_SYLPDEIQAIQRPLDFYISDK_					0	0	0	1	KAG6586706.1;KAJ8542561.1;GMG17951.1;A0A9W6YJY4	KAG6586706.1	KAG6586706.1	MULTI-MSMS	20230811_LVinson_P6-4-2	7	P6-4-2	1256.146606445312	2	1256.14	2510.27	4.3876	0.0055114	-3.1437	-0.0039489	1.2439	0.0015625	1256.64	61.039	0.35928	61.039	60.816	61.175	0					45	12	5	0	0	0	0.0056314	1	15675	15675		243.05	50.514	1	16379000			107732	1386	7482	8238	131488	131488					0.0745813
SYLPDEIQAIQRPLDFYISDK	21	Unmodified	_SYLPDEIQAIQRPLDFYISDK_					0	0	0	1	KAG6586706.1;KAJ8542561.1;GMG17951.1;A0A9W6YJY4	KAG6586706.1	KAG6586706.1	MULTI-MSMS	20240119_LeannVinson_GelDigests_P24-1-1	9	P24-2-1	1256.66015625	2	1256.14	2510.27	6.7909	0.0085303	1.3081	0.0016431	8.0989	0.010173	1256.65	59.615	0.38992	59.615	59.398	59.788	0					40	13	5	0	0	0	0.0062602	1	16234	16234		198.71	44.689	1	3109600			107733	1386	7482	8238	131489	131489					0.0745813
SYLPDEIQAIQRPLDFYISDK	21	Unmodified	_SYLPDEIQAIQRPLDFYISDK_					0	0	0	1	KAG6586706.1;KAJ8542561.1;GMG17951.1;A0A9W6YJY4	KAG6586706.1	KAG6586706.1	MULTI-MSMS	20230516_LVinson_C0-1-R1	1	C0-1-1	1256.64599609375	2	1256.14	2510.27	3.4424	0.0043242	-0.049683	-6.2409e-05	3.3927	0.0042618	1256.64	59.378	0.80156	59.378	58.972	59.774	0					82	28	4	0	0	0	0.0056446	1	16814	16814		253.44	64.817	1	2601500			107734	1386	7482	8238	131490	131490					0.0745813
SYLPDEIQAIQRPLDFYISDK	21	Unmodified	_SYLPDEIQAIQRPLDFYISDK_					0	0	0	1	KAG6586706.1;KAJ8542561.1;GMG17951.1;A0A9W6YJY4	KAG6586706.1	KAG6586706.1	MULTI-MSMS	20230516_LVinson_C0-1-R1	1	C0-1-1	838.10009765625	3	837.764	2510.27	2.854	0.002391	-1.0266	-0.00086007	1.8274	0.0015309	838.097	59.355	0.96739	59.355	58.944	59.912	0					140	34	6	0	0	0	0.037486	1	16846	16846		60.989	20.907	1	11450000			107735	1386	7482	8238	131491	131491					0.0745813
SYLPDEIQAIQRPLDFYISDK	21	Unmodified	_SYLPDEIQAIQRPLDFYISDK_					0	0	0	1	KAG6586706.1;KAJ8542561.1;GMG17951.1;A0A9W6YJY4	KAG6586706.1	KAG6586706.1	MULTI-MSMS	20230516_LVinson_C0-1-R2	1	C0-1-2	1256.6513671875	2	1256.14	2510.27	2.4211	0.0030413	1.3592	0.0017073	3.7803	0.0047486	1256.65	59.36	0.80146	59.36	58.971	59.773	0					78	28	4	0	0	0	0.0055885	1	16554	16554		234.58	49.75	1	2507000			107736	1386	7482	8238	131492	131492					0.0745813
SYLPDEIQAIQRPLDFYISDK	21	Unmodified	_SYLPDEIQAIQRPLDFYISDK_					0	0	0	1	KAG6586706.1;KAJ8542561.1;GMG17951.1;A0A9W6YJY4	KAG6586706.1	KAG6586706.1	MULTI-MSMS	20230516_LVinson_C0-3-R1	1	C0-3-1	838.0992431640625	3	837.764	2510.27	2.324	0.0019469	-0.92629	-0.00077602	1.3977	0.0011709	838.097	59.263	1.0206	59.263	58.841	59.862	0					125	36	5	0	0	0	0.023645	1	17157	17157		76.857	22.991	1	16422000			107737	1386	7482	8238	131493	131493					0.0745813
SYLPDEIQAIQRPLDFYISDK	21	Unmodified	_SYLPDEIQAIQRPLDFYISDK_					0	0	0	1	KAG6586706.1;KAJ8542561.1;GMG17951.1;A0A9W6YJY4	KAG6586706.1	KAG6586706.1	MULTI-MSMS	20230516_LVinson_C0-3-R1	1	C0-3-1	1256.6455078125	2	1256.14	2510.27	2.4281	0.0030501	-0.53174	-0.00066794	1.8964	0.0023821	1256.64	59.269	1.0206	59.269	58.675	59.696	0					98	36	4	0	0	0	0.0056036	2	17160	17160;17282		248.95	58.103	1	4586500			107738	1386	7482	8238	131494;131495	131494					0.0745813
SYLPDEIQAIQRPLDFYISDK	21	Unmodified	_SYLPDEIQAIQRPLDFYISDK_					0	0	0	1	KAG6586706.1;KAJ8542561.1;GMG17951.1;A0A9W6YJY4	KAG6586706.1	KAG6586706.1	MULTI-MSMS	20230516_LVinson_C0-3-R2	1	C0-3-2	838.0988159179688	3	837.764	2510.27	1.1906	0.00099745	0.57052	0.00047796	1.7611	0.0014754	838.099	59.321	0.90984	59.321	58.894	59.804	0					77	32	3	0	0	0	0.029859	1	17342	17342		66.097	26.016	1	14482000			107739	1386	7482	8238	131496	131496					0.0745813
SYLPDEIQAIQRPLDFYISDK	21	Unmodified	_SYLPDEIQAIQRPLDFYISDK_					0	0	0	1	KAG6586706.1;KAJ8542561.1;GMG17951.1;A0A9W6YJY4	KAG6586706.1	KAG6586706.1	MULTI-MSMS	20230516_LVinson_C0-3-R2	1	C0-3-2	1256.646850585938	2	1256.14	2510.27	1.7245	0.0021662	1.0137	0.0012734	2.7382	0.0034396	1256.65	59.275	1.0759	59.275	58.673	59.748	0					94	38	4	0	0	0	0.0056609	1	17419	17419		258.77	60.84	1	4589600			107740	1386	7482	8238	131497	131497					0.0745813
SYLPDEIQAIQRPLDFYISDK	21	Unmodified	_SYLPDEIQAIQRPLDFYISDK_					0	0	0	1	KAG6586706.1;KAJ8542561.1;GMG17951.1;A0A9W6YJY4	KAG6586706.1	KAG6586706.1	MULTI-MSMS	20230811_LVinson_C12-1-1	4	C12-1-1	838.097900390625	3	837.764	2510.27	1.4733	0.0012343	-0.688	-0.00057638	0.78532	0.00065791	838.097	61.147	0.35928	61.147	60.944	61.304	0					52	12	5	0	0	0	0.029859	1	19434	19434		66.097	17.031	1	7482000			107741	1386	7482	8238	131498	131498					0.0745813
SYLPDEIQAIQRPLDFYISDK	21	Unmodified	_SYLPDEIQAIQRPLDFYISDK_					0	0	0	1	KAG6586706.1;KAJ8542561.1;GMG17951.1;A0A9W6YJY4	KAG6586706.1	KAG6586706.1	MULTI-MSMS	20230811_LVinson_C12-1-1	4	C12-1-1	1256.64697265625	2	1256.14	2510.27	1.9794	0.0024864	0.80953	0.0010169	2.7889	0.0035032	1256.64	61.128	0.33155	61.128	60.944	61.276	0					32	11	4	0	0	0	0.0061645	1	19447	19447		229.84	58.852	1	3600600			107742	1386	7482	8238	131499	131499					0.0745813
SYLPDEIQAIQRPLDFYISDK	21	Unmodified	_SYLPDEIQAIQRPLDFYISDK_					0	0	0	1	KAG6586706.1;KAJ8542561.1;GMG17951.1;A0A9W6YJY4	KAG6586706.1	KAG6586706.1	MULTI-MSMS	20230811_LVinson_C12-1-2	4	C12-1-2	1256.646850585938	2	1256.14	2510.27	0.91315	0.0011471	1.3536	0.0017003	2.2667	0.0028474	1256.65	61.157	0.30522	61.157	61.006	61.311	0					37	10	5	0	0	0	0.0060652	1	15422	15422		202.49	56.661	1	4323800			107743	1386	7482	8238	131500	131500					0.0745813
SYLPDEIQAIQRPLDFYISDK	21	Unmodified	_SYLPDEIQAIQRPLDFYISDK_					0	0	0	1	KAG6586706.1;KAJ8542561.1;GMG17951.1;A0A9W6YJY4	KAG6586706.1	KAG6586706.1	MULTI-MSMS	20240119_LeannVinson_GelDigests_C1-5-1	2	C1-5-1	838.1054077148438	3	837.764	2510.27	7.7432	0.006487	1.0235	0.00085746	8.7668	0.0073445	838.098	62.092	0.55892	62.092	61.767	62.325	0					56	19	5	0	0	0	0.037486	1	15831	15831		60.989	7.1228	1	3238200			107744	1386	7482	8238	131501	131501					0.0745813
SYLPDEIQAIQRPLDFYISDK	21	Unmodified	_SYLPDEIQAIQRPLDFYISDK_					0	0	0	1	KAG6586706.1;KAJ8542561.1;GMG17951.1;A0A9W6YJY4	KAG6586706.1	KAG6586706.1	MULTI-MSMS	20240119_LeannVinson_GelDigests_C1-6-2	2	C1-6-2	838.1039428710938	3	837.764	2510.27	8.2081	0.0068764	1.9338	0.0016201	10.142	0.0084965	838.435	61.897	0.66689	61.897	61.48	62.147	0					30	23	2	0	0	0	0.037486	1	15918	15918		60.989	11.922	1	2503900			107745	1386	7482	8238	131502	131502					0.0745813
SYLPDEIQAIQRPLDFYISDK	21	Unmodified	_SYLPDEIQAIQRPLDFYISDK_					0	0	0	1	KAG6586706.1;KAJ8542561.1;GMG17951.1;A0A9W6YJY4	KAG6586706.1	KAG6586706.1	MULTI-MSMS	20240119_LeannVinson_GelDigests_C24-1-1	5	C24-1-1	838.10693359375	3	837.764	2510.27	6.7609	0.005664	3.1155	0.0026101	9.8764	0.0082741	838.101	61.4	0.64254	61.4	61.09	61.733	0					70	22	6	0	0	0	0.028633	1	15570	15570		68.22	9.3539	1	3799500			107746	1386	7482	8238	131503	131503					0.0745813
SYLPDEIQAIQRPLDFYISDK	21	Unmodified	_SYLPDEIQAIQRPLDFYISDK_					0	0	0	1	KAG6586706.1;KAJ8542561.1;GMG17951.1;A0A9W6YJY4	KAG6586706.1	KAG6586706.1	MULTI-MSMS	20240119_LeannVinson_GelDigests_C24-1-2	5	C24-1-2	838.4386596679688	3	837.764	2510.27	6.8468	0.005736	1.9186	0.0016073	8.7654	0.0073433	838.099	61.373	0.72228	61.373	61.019	61.742	0					56	25	4	0	0	0	0.031044	1	15811	15811		64.044	16.73	1	4135500			107747	1386	7482	8238	131504	131504					0.0745813
SYLPDEIQAIQRPLDFYISDK	21	Unmodified	_SYLPDEIQAIQRPLDFYISDK_					0	0	0	1	KAG6586706.1;KAJ8542561.1;GMG17951.1;A0A9W6YJY4	KAG6586706.1	KAG6586706.1	MULTI-MSMS	20240119_LeannVinson_GelDigests_C24-1-2	5	C24-1-2	1256.65380859375	2	1256.14	2510.27	7.1461	0.0089765	1.4005	0.0017592	8.5466	0.010736	1256.65	61.348	0.19449	61.348	61.269	61.463	0					20	6	4	0	0	0	0.0069194	1	15835	15835		122.45	18.416	1	1357900			107748	1386	7482	8238	131505	131505					0.0745813
SYLPDEIQAIQRPLDFYISDK	21	Unmodified	_SYLPDEIQAIQRPLDFYISDK_					0	0	0	1	KAG6586706.1;KAJ8542561.1;GMG17951.1;A0A9W6YJY4	KAG6586706.1	KAG6586706.1	MULTI-MSMS	20240119_LeannVinson_GelDigests_C24-2-2	5	C24-2-2	838.104248046875	3	837.764	2510.27	7.0826	0.0059336	2.311	0.0019361	9.3936	0.0078696	838.099	61.374	0.66531	61.374	61.022	61.687	0					62	23	5	0	0	0	0.023645	1	16454	16454		76.857	17.991	1	3786200			107749	1386	7482	8238	131506	131506					0.0745813
SYLPDEIQAIQRPLDFYISDK	21	Unmodified	_SYLPDEIQAIQRPLDFYISDK_					0	0	0	1	KAG6586706.1;KAJ8542561.1;GMG17951.1;A0A9W6YJY4	KAG6586706.1	KAG6586706.1	MULTI-MSMS	20240119_LeannVinson_GelDigests_C24-2-2	5	C24-2-2	1256.6552734375	2	1256.14	2510.27	8.0205	0.010075	1.2665	0.0015909	9.287	0.011666	1256.65	61.403	0.22189	61.403	61.271	61.493	0					22	7	4	0	0	0	0.0061809	1	16457	16457		155	26.698	1	2025100			107750	1386	7482	8238	131507	131507					0.0745813
SYLPDEIQAIQRPLDFYISDK	21	Unmodified	_SYLPDEIQAIQRPLDFYISDK_					0	0	0	1	KAG6586706.1;KAJ8542561.1;GMG17951.1;A0A9W6YJY4	KAG6586706.1	KAG6586706.1	MULTI-MSMS	20240119_LeannVinson_GelDigests_C6-1-1	3	C6-1-1	838.4419555664062	3	837.764	2510.27	6.6556	0.0055758	2.9192	0.0024456	9.5749	0.0080215	838.1	61.821	0.5007	61.821	61.558	62.059	0					64	17	6	0	0	0	0.024961	1	16221	16221		74.578	22.58	1	3527500			107751	1386	7482	8238	131508	131508					0.0745813
SYLPDEIQAIQRPLDFYISDK	21	Unmodified	_SYLPDEIQAIQRPLDFYISDK_					0	0	0	1	KAG6586706.1;KAJ8542561.1;GMG17951.1;A0A9W6YJY4	KAG6586706.1	KAG6586706.1	MULTI-MSMS	20240119_LeannVinson_GelDigests_C6-1-2	3	C6-1-2	838.1075439453125	3	837.764	2510.27	6.057	0.0050743	2.3547	0.0019727	8.4117	0.007047	838.099	61.839	0.55353	61.839	61.492	62.045	0					55	19	5	0	0	0	0.024309	1	16698	16698		75.708	22.785	1	5157400			107752	1386	7482	8238	131509	131509					0.0745813
SYLPDEIQAIQRPLDFYISDK	21	Unmodified	_SYLPDEIQAIQRPLDFYISDK_					0	0	0	1	KAG6586706.1;KAJ8542561.1;GMG17951.1;A0A9W6YJY4	KAG6586706.1	KAG6586706.1	MULTI-MSMS	20240119_LeannVinson_GelDigests_C6-4-1	3	C6-4-1	838.1028442382812	3	837.764	2510.27	5.8573	0.004907	1.5215	0.0012747	7.3788	0.0061817	838.099	61.765	0.58315	61.765	61.569	62.152	0					68	20	6	0	0	0	0.022258	1	16771	16771		82.504	18.441	1	5500700			107753	1386	7482	8238	131510	131510					0.0745813
SYLPDEIQAIQRPLDFYISDK	21	Unmodified	_SYLPDEIQAIQRPLDFYISDK_					0	0	0	1	KAG6586706.1;KAJ8542561.1;GMG17951.1;A0A9W6YJY4	KAG6586706.1	KAG6586706.1	MULTI-MSMS	20240307_LeannVinson_GelDigests_CO_1-2	1	C0-2-2	838.1046142578125	3	837.764	2510.27	10.691	0.0089563	-2.1493	-0.0018006	8.5414	0.0071557	838.096	59.461	0.50054	59.461	59.156	59.657	0					25	16	2	0	0	0	0.024309	1	13412	13412		75.708	32.065	1	3685500			107754	1386	7482	8238	131511	131511					0.0745813
SYLVGIIVPDAEIVAK	16	Unmodified	_SYLVGIIVPDAEIVAK_					0	0	0	0	KAJ8578237.1;KAG6621240.1;KAF4032825.1;D0N560;EEY70018.1;A0A8S9UVJ0;KAF4144670.1;KAF4148933.1;KAI9983399.1;A0A833WFZ9;XP_002998665.1	KAJ8578237.1	KAJ8578237.1	MULTI-MSMS	20230811_LVinson_P1-4-2	6	P1-4-2	844.4876098632812	2	843.987	1685.96	2.0383	0.0017203	-2.6628	-0.0022473	-0.62443	-0.00052701	844.487	62.043	0.33735	62.043	61.907	62.244	0					37	12	4	0	0	0	0.0033692	1	17135	17135		83.455	73.14	1	14945000			107755	2140	7483	8239	131512	131512					0.144832
SYLVGIIVPDAEIVAK	16	Unmodified	_SYLVGIIVPDAEIVAK_					0	0	0	0	KAJ8578237.1;KAG6621240.1;KAF4032825.1;D0N560;EEY70018.1;A0A8S9UVJ0;KAF4144670.1;KAF4148933.1;KAI9983399.1;A0A833WFZ9;XP_002998665.1	KAJ8578237.1	KAJ8578237.1	MULTI-MSMS	20230811_LVinson_P12-1-1	8	P12-1-1	844.4933471679688	2	843.987	1685.96	4.3212	0.003647	-3.7013	-0.0031239	0.61987	0.00052316	844.483	61.902	0.4523	61.902	61.647	62.1	0					37	18	3	0	0	0	0.005466	1	17692	17692		66.84	51.302	1	14994000			107756	2140	7483	8239	131513	131513					0.144832
SYLVGIIVPDAEIVAK	16	Unmodified	_SYLVGIIVPDAEIVAK_					0	0	0	0	KAJ8578237.1;KAG6621240.1;KAF4032825.1;D0N560;EEY70018.1;A0A8S9UVJ0;KAF4144670.1;KAF4148933.1;KAI9983399.1;A0A833WFZ9;XP_002998665.1	KAJ8578237.1	KAJ8578237.1	MSMS	20230811_LVinson_P12-1-2	8	P12-1-2	843.9900512695312	2	843.987	1685.96	NaN	#NUM!	NaN	#NUM!	NaN	#NUM!	#NUM!	61.957	1	61.957	61.457	62.457	0								0	0	0	0.028389	1	16835	16835		51.957	43.205	1				107757	2140	7483	8239	131514	131514					0.144832
SYLVGIIVPDAEIVAK	16	Unmodified	_SYLVGIIVPDAEIVAK_					0	0	0	0	KAJ8578237.1;KAG6621240.1;KAF4032825.1;D0N560;EEY70018.1;A0A8S9UVJ0;KAF4144670.1;KAF4148933.1;KAI9983399.1;A0A833WFZ9;XP_002998665.1	KAJ8578237.1	KAJ8578237.1	MULTI-MSMS	20230811_LVinson_P24-3-2	9	P24-3-2	844.4918823242188	2	843.987	1685.96	5.4091	0.0045652	-3.4564	-0.0029171	1.9527	0.0016481	844.486	61.831	0.30617	61.831	61.648	61.954	0					19	12	2	0	0	0	0.0057315	1	17468	17468		65.172	50.214	1	12652000			107758	2140	7483	8239	131515	131515					0.144832
SYLVGIIVPDAEIVAK	16	Unmodified	_SYLVGIIVPDAEIVAK_					0	0	0	0	KAJ8578237.1;KAG6621240.1;KAF4032825.1;D0N560;EEY70018.1;A0A8S9UVJ0;KAF4144670.1;KAF4148933.1;KAI9983399.1;A0A833WFZ9;XP_002998665.1	KAJ8578237.1	KAJ8578237.1	MULTI-MSMS	20230811_LVinson_P6-4-1	7	P6-4-1	844.4901733398438	2	843.987	1685.96	3.4288	0.0028939	-4.1632	-0.0035137	-0.7344	-0.00061982	844.484	62.028	0.44276	62.028	61.769	62.212	0					44	17	4	0	0	0	0.0024472	1	16567	16567		99.318	81.455	1	16251000			107759	2140	7483	8239	131516	131516					0.144832
SYTDIIYDSPVYPVITDK	18	Unmodified	_SYTDIIYDSPVYPVITDK_					0	0	0	0	KAJ8526016.1	KAJ8526016.1	KAJ8526016.1	MULTI-MSMS	20230811_LVinson_P1-4-2	6	P1-4-2	1045.5244140625	2	1045.02	2088.03	2.3643	0.0024707	-1.4583	-0.001524	0.90597	0.00094675	1045.02	60.52	0.26108	60.52	60.353	60.614	0					23	10	3	0	0	0	0.003793	1	16486	16486		102.6	80.934	1	9437700			107760	2267	7484	8240	131517	131517					0.0298097
SYTDIIYDSPVYPVITDK	18	Unmodified	_SYTDIIYDSPVYPVITDK_					0	0	0	0	KAJ8526016.1	KAJ8526016.1	KAJ8526016.1	MULTI-MSMS	20230811_LVinson_P24-3-2	9	P24-3-2	1045.52685546875	2	1045.02	2088.03	6.1966	0.0064756	-2.6587	-0.0027784	3.5379	0.0036972	1045.52	60.263	0.34972	60.263	60.113	60.463	0					30	14	3	0	0	0	0.0037078	1	16730	16730		102.26	81.023	1	15219000			107761	2267	7484	8240	131518	131518					0.0298097
SYTDIIYDSPVYPVITDK	18	Unmodified	_SYTDIIYDSPVYPVITDK_					0	0	0	0	KAJ8526016.1	KAJ8526016.1	KAJ8526016.1	MULTI-MSMS	20240119_LeannVinson_GelDigests_C6-4-2	3	C6-4-2	1045.536254882812	2	1045.02	2088.03	8.7206	0.0091132	0.99479	0.0010396	9.7154	0.010153	1045.52	61.379	0.25039	61.379	61.289	61.539	0					21	8	4	0	0	0	0.0025037	1	15913	15913		122.97	107.5	1	1683500			107762	2267	7484	8240	131519	131519					0.0298097
SYYGETGLFFLQSDGEYDCIVPLTK	25	Unmodified	_SYYGETGLFFLQSDGEYDCIVPLTK_					0	0	0	0	KAG6621255.1;KAJ8571366.1;GMF34705.1;KAE8883550.1;KAE9154703.1;KAE9137001.1;KAE9136965.1;KAG1709276.1;KAE9029368.1;A0A6G0RPP9;KAE9254486.1;A0A6G0M0G5;EGZ09829.1;A0A6A3MHI4;A0A2P4XUH2;KAE8948493.1;KAE9234639.1;KAE9256521.1;A0A329SX48;KAE9328042.1;KAE9338570.1;KAG2866182.1;KAF1792372.1;KAG6972292.1;A0A8J5IW20;A0A8T1UXU6;KAG6975534.1;A0A9W7CNM5;XP_009534690.1;POM69210.1;A0A225VIT7;OWZ05265.1;A0A8T1WT32;A0A6A3URZ2;KAK1940696.1;KAG3167287.1;A0A9W6WHD2;GMF12945.1;KAG1690018.1;KAG3031312.1;KAG2846649.1;KAG2784112.1;KAG2918166.1;KAG2938920.1;KAG2947377.1;KAG2989740.1;KAG3031127.1;G5A2D8;KAG3093592.1;KAG3224575.1;KAG7395448.1;KAG2840162.1;KAG4249913.1;KAG3106887.1;KAG3204274.1;KAG3254889.1;KAG3116893.1;KAG3193276.1;RAW41743.1;KAG2520853.1;A0A8T1VKU0;KAI9983564.1;A0A8S9U6I3;XP_002998562.1;KAG2521907.1;KAG7381877.1;RLN77189.1;RLN58391.1;KAF4318947.1;A0A3R7JX70;RLN46415.1;A0A8T0LVC9;A0A3R7JJC7;A0A3F2RJA6;RLN48973.1;A0A833TCG4;RLN97710.1;KAG4059936.1;RLN92052.1;KAF4134997.1;D0N4V7;KAF4038666.1;EEY69915.1;A0A8J4S1L9	KAG6621255.1	KAG6621255.1	MULTI-MSMS	20240119_LeannVinson_GelDigests_C6-1-1	3	C6-1-1	968.4580078125	3	968.121	2901.34	6.4585	0.0062526	0.0018815	1.8215e-06	6.4604	0.0062544	968.455	70.455	0.50664	70.455	70.342	70.849	0					45	17	4	0	0	0	0.029505	1	19679	19679		28.761	0	1	4242200			107763	2145	7485	8241	131520	131520					-0.0327395
TAAAHSHLLLNVMSTVSPK	19	Unmodified	_TAAAHSHLLLNVMSTVSPK_					0	0	0	0	KAG6611385.1;KAJ8535183.1;KAG6611386.1	KAG6611385.1	KAG6611385.1	MULTI-MSMS	20230811_LVinson_P6-4-2	7	P6-4-2	660.0269775390625	3	659.691	1976.05	6.2897	0.0041492	-3.1483	-0.0020769	3.1414	0.0020723	660.023	40.645	0.25102	40.645	40.498	40.749	0					26	8	4	0	0	0	0.0053305	1	7609	7609		60.975	55.34	1	1763400			107764	1740	7486	8242	131521	131521					0.102347
TAAAHSHLLLNVMSTVSPK	19	Unmodified	_TAAAHSHLLLNVMSTVSPK_					0	0	0	0	KAG6611385.1;KAJ8535183.1;KAG6611386.1	KAG6611385.1	KAG6611385.1	MULTI-MSMS	20230811_LVinson_C12-1-2	4	C12-1-2	659.693115234375	3	659.691	1976.05	0.47114	0.0003108	-0.392	-0.0002586	0.079138	5.2207e-05	659.69	40.935	0.30222	40.935	40.761	41.063	0					38	10	5	0	0	0	0.004273	1	7389	7389		64.158	57.359	1	4602400			107765	1740	7486	8242	131522	131522					0.102347
TAAAHSHLLLNVMSTVSPK	19	Unmodified	_TAAAHSHLLLNVMSTVSPK_					0	0	0	0	KAG6611385.1;KAJ8535183.1;KAG6611386.1	KAG6611385.1	KAG6611385.1	MULTI-MSMS	20240119_LeannVinson_GelDigests_C24-2-1	5	C24-2-1	659.6950073242188	3	659.691	1976.05	5.3635	0.0035383	0.63212	0.00041701	5.9956	0.0039553	660.026	41.264	0.72532	41.264	41.062	41.787	0					100	25	5	0	0	0	0.0030455	2	8832	8726;8832		76.636	70.349	1	10694000			107766	1740	7486	8242	131523;131524	131524					0.102347
TAAAHSHLLLNVMSTVSPK	19	Unmodified	_TAAAHSHLLLNVMSTVSPK_					0	0	0	0	KAG6611385.1;KAJ8535183.1;KAG6611386.1	KAG6611385.1	KAG6611385.1	MULTI-MSMS	20240119_LeannVinson_GelDigests_C24-2-1	5	C24-2-1	495.0221862792969	4	495.02	1976.05	4.6801	0.0023167	0.36675	0.00018155	5.0469	0.0024983	495.271	41.285	0.66977	41.285	41.033	41.703	0					85	23	5	0	0	0	0.027693	2	8748	8748;8855		23.47	22.08	1	4793500			107767	1740	7486	8242	131525;131526	131525					0.102347
TAAAHSHLLLNVMSTVSPK	19	Oxidation (M)	_TAAAHSHLLLNVM(Oxidation (M))STVSPK_	TAAAHSHLLLNVM(1)STVSPK		TAAAHSHLLLNVM(42)STVSPK		0	1	0	0	KAG6611385.1;KAJ8535183.1;KAG6611386.1	KAG6611385.1	KAG6611385.1	MULTI-MSMS	20230516_LVinson_C0-1-R1	1	C0-1-1	665.3599853515625	3	665.023	1992.05	2.2253	0.0014798	1.9856	0.0013204	4.2108	0.0028003	665.358	32.075	0.96898	32.075	31.691	32.66	0					88	43	3	0	0	0	0.0075987	1	6121	6121		41.601	37.762	1	688970			107768	1740	7486	8243	131527	131527	905				0.089904
TAAAHSHLLLNVMSTVSPK	19	Oxidation (M)	_TAAAHSHLLLNVM(Oxidation (M))STVSPK_	TAAAHSHLLLNVM(1)STVSPK		TAAAHSHLLLNVM(51)STVSPK		0	1	0	0	KAG6611385.1;KAJ8535183.1;KAG6611386.1	KAG6611385.1	KAG6611385.1	MULTI-MSMS	20230516_LVinson_C0-3-R1	1	C0-3-1	665.3552856445312	3	665.023	1992.05	0.56611	0.00037648	-1.2141	-0.00080739	-0.64796	-0.00043091	665.022	31.914	1.515	31.914	31.352	32.867	0					191	60	4	0	0	0	0.0032655	2	6357	6357;6463		50.718	47.27	1	2172100			107769	1740	7486	8243	131528;131529	131528	905				0.089904
TAAAHSHLLLNVMSTVSPK	19	Oxidation (M)	_TAAAHSHLLLNVM(Oxidation (M))STVSPK_	TAAAHSHLLLNVM(1)STVSPK		TAAAHSHLLLNVM(62)STVSPK		0	1	0	0	KAG6611385.1;KAJ8535183.1;KAG6611386.1	KAG6611385.1	KAG6611385.1	MULTI-MSMS	20230516_LVinson_C0-3-R2	1	C0-3-2	665.0236206054688	3	665.023	1992.05	0.43912	0.00029202	-0.34099	-0.00022677	0.098127	6.5257e-05	665.357	31.821	1.5286	31.821	31.386	32.915	0					190	75	3	0	0	0	0.0014656	1	6641	6641		62.069	59.016	1	1782900			107770	1740	7486	8243	131530	131530	905				0.089904
TAAAITEFGLAALDVMGGGLR	21	Unmodified	_TAAAITEFGLAALDVMGGGLR_					0	0	0	0	KAJ8530425.1;KAG6610261.1;G4YKH4;A0A9W6X856;EGZ28549.1;G4YKG9;GMF33380.1;XP_009515824.1;EGZ28554.1;XP_009515829.1	KAJ8530425.1	KAJ8530425.1	MULTI-MSMS	20230811_LVinson_P24-3-2	9	P24-3-2	1018.04541015625	2	1017.54	2033.06	9.0296	0.009188	-2.4531	-0.0024961	6.5765	0.0066918	1018.04	74.35	0.28011	74.35	74.196	74.476	0					21	9	3	0	0	0	0.0012734	1	22608	22608		133.54	111.87	1	2631900			107771	1682	7487	8244	131531	131531					0.0863527
TAAAITEFGLAALDVMGGGLR	21	Unmodified	_TAAAITEFGLAALDVMGGGLR_					0	0	0	0	KAJ8530425.1;KAG6610261.1;G4YKH4;A0A9W6X856;EGZ28549.1;G4YKG9;GMF33380.1;XP_009515824.1;EGZ28554.1;XP_009515829.1	KAJ8530425.1	KAJ8530425.1	MULTI-MSMS	20230811_LVinson_C12-1-1	4	C12-1-1	679.02880859375	3	678.694	2033.06	3.1449	0.0021345	-2.9755	-0.0020195	0.16941	0.00011497	679.36	74.631	0.56236	74.631	74.266	74.828	0					51	19	4	0	0	0	0.0019066	1	24741	24741		83.375	78.758	1	1646700			107772	1682	7487	8244	131532	131532					0.0863527
TAAAITEFGLAALDVMGGGLR	21	Unmodified	_TAAAITEFGLAALDVMGGGLR_					0	0	0	0	KAJ8530425.1;KAG6610261.1;G4YKH4;A0A9W6X856;EGZ28549.1;G4YKG9;GMF33380.1;XP_009515824.1;EGZ28554.1;XP_009515829.1	KAJ8530425.1	KAJ8530425.1	MULTI-MSMS	20230811_LVinson_C12-1-2	4	C12-1-2	679.0302124023438	3	678.694	2033.06	3.3686	0.0022862	0.17335	0.00011765	3.5419	0.0024039	679.029	74.65	0.67784	74.65	74.413	75.091	0					63	23	4	0	0	0	0.0018204	1	20694	20694		88.106	82.731	1	2416800			107773	1682	7487	8244	131533	131533					0.0863527
TAAALTATAAEALKLPADR	19	Unmodified	_TAAALTATAAEALKLPADR_					0	0	0	1	KAG6590826.1	KAG6590826.1	KAG6590826.1	MULTI-MSMS	20230811_LVinson_P1-1-1	6	P1-1-1	619.3488159179688	3	619.014	1854.02	4.3188	0.0026734	-4.1878	-0.0025923	0.13102	8.1106e-05	619.347	47.344	0.3868	47.344	47.244	47.631	0					28	13	4	0	0	0	0.019382	1	9834	9834		122.69	0	1	10452000			107774	1426	7488	8245	131534	131534					0.128227
TAAALTATAAEALKLPADR	19	Unmodified	_TAAALTATAAEALKLPADR_					0	0	0	1	KAG6590826.1	KAG6590826.1	KAG6590826.1	MULTI-MSMS	20230516_LVinson_C0-3-R2	1	C0-3-2	619.0164794921875	3	619.014	1854.02	2.3134	0.001432	0.63417	0.00039256	2.9476	0.0018246	619.349	45.106	0.692	45.106	44.926	45.618	0					57	24	3	0	0	0	0.02823	1	11784	11784		90.851	0	1	1252800			107775	1426	7488	8245	131535	131535					0.128227
TAAENAIAAGFDGVELHAANGYLLEQFLHDGINDR	35	Unmodified	_TAAENAIAAGFDGVELHAANGYLLEQFLHDGINDR_					0	0	0	0	KAG6610818.1;A0A9W6TPT8;GMF17439.1	KAG6610818.1	KAG6610818.1	MULTI-MSMS	20230811_LVinson_P12-1-2	8	P12-1-2	929.4620361328125	4	928.955	3711.79	5.2759	0.0049011	0.081046	7.5288e-05	5.357	0.0049764	929.457	65.236	0.58853	65.236	64.973	65.562	0					84	20	6	0	0	0	0.036565	1	18136	18136		55.738	54.363	1	6551300			107776	1706	7489	8246	131536	131536					0.0443275
TAAENAIAAGFDGVELHAANGYLLEQFLHDGINDR	35	Unmodified	_TAAENAIAAGFDGVELHAANGYLLEQFLHDGINDR_					0	0	0	0	KAG6610818.1;A0A9W6TPT8;GMF17439.1	KAG6610818.1	KAG6610818.1	MULTI-MSMS	20230811_LVinson_P6-4-1	7	P6-4-1	929.4615478515625	4	928.955	3711.79	5.0721	0.0047117	-1.1654	-0.0010826	3.9067	0.0036291	929.456	65.43	0.68922	65.43	65.135	65.824	0					74	25	5	0	0	0	0.037865	1	18077	18077		29.775	28.512	1	117210000			107777	1706	7489	8246	131537	131537					0.0443275
TAAENAIAAGFDGVELHAANGYLLEQFLHDGINDR	35	Unmodified	_TAAENAIAAGFDGVELHAANGYLLEQFLHDGINDR_					0	0	0	0	KAG6610818.1;A0A9W6TPT8;GMF17439.1	KAG6610818.1	KAG6610818.1	MULTI-MSMS	20240119_LeannVinson_GelDigests_P24-1-2	9	P24-2-2	929.4631958007812	4	928.955	3711.79	7.6487	0.0071053	-0.41372	-0.00038433	7.235	0.006721	929.458	63.904	0.44795	63.904	63.75	64.198	0					49	15	4	0	0	0	0.037074	1	18148	18148		32.641	31.266	1	3875300			107778	1706	7489	8246	131538	131538					0.0443275
TAAENAIAAGFDGVELHAANGYLLEQFLHDGINDR	35	Unmodified	_TAAENAIAAGFDGVELHAANGYLLEQFLHDGINDR_					0	0	0	0	KAG6610818.1;A0A9W6TPT8;GMF17439.1	KAG6610818.1	KAG6610818.1	MULTI-MSMS	20230516_LVinson_C0-1-R1	1	C0-1-1	929.4605102539062	4	928.955	3711.79	3.458	0.0032124	0.17489	0.00016246	3.6329	0.0033748	929.457	63.481	1.3924	63.481	62.903	64.295	0					156	49	6	0	0	0	0.03652	1	18492	18492		67.063	58.656	1	6114100			107779	1706	7489	8246	131539	131539					0.0443275
TAAENAIAAGFDGVELHAANGYLLEQFLHDGINDR	35	Unmodified	_TAAENAIAAGFDGVELHAANGYLLEQFLHDGINDR_					0	0	0	0	KAG6610818.1;A0A9W6TPT8;GMF17439.1	KAG6610818.1	KAG6610818.1	MULTI-MSMS	20230516_LVinson_C0-3-R1	1	C0-3-1	929.4600219726562	4	928.955	3711.79	3.4324	0.0031885	0.55614	0.00051663	3.9885	0.0037051	929.457	63.44	0.91386	63.44	63.229	64.143	0					144	32	7	0	0	0	0.03647	2	18890	18890;18995		76.425	73.493	1	9113700			107780	1706	7489	8246	131540;131541	131540					0.0443275
TAAENAIAAGFDGVELHAANGYLLEQFLHDGINDR	35	Unmodified	_TAAENAIAAGFDGVELHAANGYLLEQFLHDGINDR_					0	0	0	0	KAG6610818.1;A0A9W6TPT8;GMF17439.1	KAG6610818.1	KAG6610818.1	MULTI-MSMS	20230516_LVinson_C0-3-R2	1	C0-3-2	929.4576416015625	4	928.955	3711.79	1.872	0.001739	1.6671	0.0015486	3.5391	0.0032876	929.459	63.497	1.0234	63.497	63.116	64.14	0					135	36	6	0	0	0	0.036556	2	19067	19067;19182		58.488	52.651	1	10093000			107781	1706	7489	8246	131542;131543	131542					0.0443275
TAAENAIAAGFDGVELHAANGYLLEQFLHDGINDR	35	Unmodified	_TAAENAIAAGFDGVELHAANGYLLEQFLHDGINDR_					0	0	0	0	KAG6610818.1;A0A9W6TPT8;GMF17439.1	KAG6610818.1	KAG6610818.1	MULTI-MSMS	20240119_LeannVinson_GelDigests_C24-1-2	5	C24-1-2	929.4612426757812	4	928.955	3711.79	7.4799	0.0069485	-0.35045	-0.00032555	7.1295	0.006623	929.456	65.578	0.86617	65.578	65.204	66.07	0					68	30	4	0	0	0	0.038408	1	17489	17489		27.808	26.433	1	10927000			107782	1706	7489	8246	131544	131544					0.0443275
TAAENAIAAGFDGVELHAANGYLLEQFLHDGINDR	35	Unmodified	_TAAENAIAAGFDGVELHAANGYLLEQFLHDGINDR_					0	0	0	0	KAG6610818.1;A0A9W6TPT8;GMF17439.1	KAG6610818.1	KAG6610818.1	MULTI-MSMS	20240119_LeannVinson_GelDigests_C24-2-1	5	C24-2-1	929.4618530273438	4	928.955	3711.79	6.4026	0.0059477	-0.46976	-0.00043639	5.9328	0.0055113	929.456	65.546	0.50201	65.546	65.32	65.822	0					76	17	6	0	0	0	0.036508	1	18403	18403		69.341	65.239	1	15427000			107783	1706	7489	8246	131545	131545					0.0443275
TAAENAIAAGFDGVELHAANGYLLEQFLHDGINDR	35	Unmodified	_TAAENAIAAGFDGVELHAANGYLLEQFLHDGINDR_					0	0	0	0	KAG6610818.1;A0A9W6TPT8;GMF17439.1	KAG6610818.1	KAG6610818.1	MULTI-MSMS	20240119_LeannVinson_GelDigests_C24-2-2	5	C24-2-2	929.4622802734375	4	928.955	3711.79	7.6579	0.0071138	-0.72309	-0.00067171	6.9348	0.0064421	929.456	65.554	0.78	65.554	65.229	66.009	0					83	27	5	0	0	0	0.036552	1	18102	18102		59.638	55.267	1	16741000			107784	1706	7489	8246	131546	131546					0.0443275
TAAENAIAAGFDGVELHAANGYLLEQFLHDGINDR	35	Unmodified	_TAAENAIAAGFDGVELHAANGYLLEQFLHDGINDR_					0	0	0	0	KAG6610818.1;A0A9W6TPT8;GMF17439.1	KAG6610818.1	KAG6610818.1	MULTI-MSMS	20240119_LeannVinson_GelDigests_C24-4-2	5	C24-4-2	929.463623046875	4	928.955	3711.79	7.8205	0.0072649	-0.014977	-1.3913e-05	7.8055	0.007251	929.456	65.682	0.67268	65.682	65.418	66.091	0					60	23	4	0	0	0	0.037646	1	18742	18742		30.57	29.559	1	9048100			107785	1706	7489	8246	131547	131547					0.0443275
TAAENAIAAGFDGVELHAANGYLLEQFLHDGINDR	35	Unmodified	_TAAENAIAAGFDGVELHAANGYLLEQFLHDGINDR_					0	0	0	0	KAG6610818.1;A0A9W6TPT8;GMF17439.1	KAG6610818.1	KAG6610818.1	MULTI-MSMS	20240119_LeannVinson_GelDigests_C6-4-1	3	C6-4-1	929.4620361328125	4	928.955	3711.79	6.5873	0.0061193	-0.5908	-0.00054883	5.9965	0.0055705	929.455	65.931	0.66739	65.931	65.634	66.302	0					81	23	6	0	0	0	0.036584	1	18420	18420		49.662	42.467	1	10030000			107786	1706	7489	8246	131548	131548					0.0443275
TAAENAIAAGFDGVEVHAANGYLLEEFLCDGVNKR	35	Unmodified	_TAAENAIAAGFDGVEVHAANGYLLEEFLCDGVNKR_					0	0	0	1	KAG6616269.1;KAJ8556703.1	KAG6616269.1;KAJ8556703.1	KAG6616269.1	MULTI-MSMS	20230811_LVinson_P1-4-2	6	P1-4-2	931.7086181640625	4	931.203	3720.78	4.1456	0.0038604	-0.94332	-0.00087842	3.2023	0.002982	931.454	63.323	1.0038	63.323	62.977	63.981	0					142	35	8	0	0	0	0.037621	1	17615	17615		72.852	70.24	1	43804000			107787	1977;2288	7490	8247	131549	131549					0.0326628
TAAENAIAAGFDGVEVHAANGYLLEEFLCDGVNKR	35	Unmodified	_TAAENAIAAGFDGVEVHAANGYLLEEFLCDGVNKR_					0	0	0	1	KAG6616269.1;KAJ8556703.1	KAG6616269.1;KAJ8556703.1	KAG6616269.1	MULTI-MSMS	20230811_LVinson_P12-1-2	8	P12-1-2	931.4578857421875	4	931.203	3720.78	5.3142	0.0049486	-1.8248	-0.0016992	3.4894	0.0032494	931.703	63.103	0.55746	63.103	62.886	63.444	0					79	19	8	0	0	0	0.037593	1	17284	17284		102.01	98.47	1	4753800			107788	1977;2288	7490	8247	131550	131550					0.0326628
TAAENAIAAGFDGVEVHAANGYLLEEFLCDGVNKR	35	Unmodified	_TAAENAIAAGFDGVEVHAANGYLLEEFLCDGVNKR_					0	0	0	1	KAG6616269.1;KAJ8556703.1	KAG6616269.1;KAJ8556703.1	KAG6616269.1	MULTI-MSMS	20230811_LVinson_P24-1-2	9	P24-1-2	931.454833984375	4	931.203	3720.78	-0.84701	-0.00078874	-2.4359	-0.0022683	-3.2829	-0.003057	931.452	63.129	0.18996	63.129	62.954	63.144	0					23	7	4	0	0	0	0.037594	1	9361	9361		85.314	83.534	1	14421000			107789	1977;2288	7490	8247	131551	131551					0.0326628
TAAENAIAAGFDGVEVHAANGYLLEEFLCDGVNKR	35	Unmodified	_TAAENAIAAGFDGVEVHAANGYLLEEFLCDGVNKR_					0	0	0	1	KAG6616269.1;KAJ8556703.1	KAG6616269.1;KAJ8556703.1	KAG6616269.1	MULTI-MSMS	20240119_LeannVinson_GelDigests_P1-3-1	6	P1-3-1	931.4692993164062	4	931.203	3720.78	10.729	0.0099908	0.17081	0.00015906	10.9	0.01015	931.705	61.832	0.7589	61.832	61.57	62.329	0					93	26	5	0	0	0	0.037802	1	16439	16439		43.726	40.909	1	13676000			107790	1977;2288	7490	8247	131552	131552					0.0326628
TAAENAIAAGFDGVEVHAANGYLLEEFLCDGVNKR	35	Unmodified	_TAAENAIAAGFDGVEVHAANGYLLEEFLCDGVNKR_					0	0	0	1	KAG6616269.1;KAJ8556703.1	KAG6616269.1;KAJ8556703.1	KAG6616269.1	MULTI-MSMS	20240119_LeannVinson_GelDigests_P1-3-2	6	P1-3-2	931.4627075195312	4	931.203	3720.78	9.5459	0.0088892	-0.18443	-0.00017174	9.3615	0.0087174	931.454	61.768	0.48895	61.768	61.538	62.026	0					65	17	5	0	0	0	0.037741	1	16860	16860		47.161	46.169	1	48330000			107791	1977;2288	7490	8247	131553	131553					0.0326628
TAAENAIAAGFDGVEVHAANGYLLEEFLCDGVNKR	35	Unmodified	_TAAENAIAAGFDGVEVHAANGYLLEEFLCDGVNKR_					0	0	0	1	KAG6616269.1;KAJ8556703.1	KAG6616269.1;KAJ8556703.1	KAG6616269.1	MULTI-MSMS	20240119_LeannVinson_GelDigests_P24-1-2	9	P24-2-2	931.7117309570312	4	931.203	3720.78	7.0125	0.00653	-0.15622	-0.00014548	6.8562	0.0063845	931.705	61.644	0.50475	61.644	61.41	61.915	0					98	17	8	0	0	0	0.037573	1	17256	17256		188.63	179.97	1	8880900			107792	1977;2288	7490	8247	131554	131554					0.0326628
TAAENAIAAGFDGVEVHAANGYLLEEFLCDGVNKR	35	Unmodified	_TAAENAIAAGFDGVEVHAANGYLLEEFLCDGVNKR_					0	0	0	1	KAG6616269.1;KAJ8556703.1	KAG6616269.1;KAJ8556703.1	KAG6616269.1	MULTI-MSMS	20240119_LeannVinson_GelDigests_P6-1-2	7	P6-1-2	931.7128295898438	4	931.203	3720.78	6.0117	0.0055981	0.77075	0.00071773	6.7824	0.0063158	931.456	61.659	0.56186	61.659	61.422	61.984	0					80	19	7	0	0	0	0.037981	1	15692	15692		33.566	32.185	1	5421500			107793	1977;2288	7490	8247	131555	131555					0.0326628
TAAENAIAAGFDGVEVHAANGYLLEEFLCDGVNKR	35	Unmodified	_TAAENAIAAGFDGVEVHAANGYLLEEFLCDGVNKR_					0	0	0	1	KAG6616269.1;KAJ8556703.1	KAG6616269.1;KAJ8556703.1	KAG6616269.1	MULTI-MSMS	20240119_LeannVinson_GelDigests_P6-2-2	7	P6-2-2	931.7132568359375	4	931.203	3720.78	6.8326	0.0063626	0.40847	0.00038037	7.2411	0.0067429	931.455	61.678	0.6185	61.678	61.405	62.024	0					66	21	5	0	0	0	0.037883	1	16113	16113		39.097	38.197	1	4150700			107794	1977;2288	7490	8247	131556	131556					0.0326628
TAAENAIAAGFDGVEVHAANGYLLEEFLCDGVNKR	35	Unmodified	_TAAENAIAAGFDGVEVHAANGYLLEEFLCDGVNKR_					0	0	0	1	KAG6616269.1;KAJ8556703.1	KAG6616269.1;KAJ8556703.1	KAG6616269.1	MULTI-MSMS	20240119_LeannVinson_GelDigests_C1-5-1	2	C1-5-1	931.7122192382812	4	931.203	3720.78	6.9265	0.00645	-0.46889	-0.00043663	6.4577	0.0060134	931.453	64.012	0.58869	64.012	63.781	64.37	0					84	20	6	0	0	0	0.037699	1	16583	16583		55.946	54.684	1	11933000			107795	1977;2288	7490	8247	131557	131557					0.0326628
TAAENAIAAGFDGVEVHAANGYLLEEFLCDGVNKR	35	Unmodified	_TAAENAIAAGFDGVEVHAANGYLLEEFLCDGVNKR_					0	0	0	1	KAG6616269.1;KAJ8556703.1	KAG6616269.1;KAJ8556703.1	KAG6616269.1	MULTI-MSMS	20240119_LeannVinson_GelDigests_C1-5-2	2	C1-5-2	931.712646484375	4	931.203	3720.78	6.738	0.0062744	-0.04002	-3.7266e-05	6.6979	0.0062371	931.454	64.005	0.59373	64.005	63.786	64.38	0					93	20	7	0	0	0	0.040677	1	15853	15853		24.022	23.667	1	14158000			107796	1977;2288	7490	8247	131558	131558					0.0326628
TAAENAIAAGFDGVEVHAANGYLLEEFLCDGVNKR	35	Unmodified	_TAAENAIAAGFDGVEVHAANGYLLEEFLCDGVNKR_					0	0	0	1	KAG6616269.1;KAJ8556703.1	KAG6616269.1;KAJ8556703.1	KAG6616269.1	MULTI-MSMS	20240119_LeannVinson_GelDigests_C1-6-1	2	C1-6-1	931.7105102539062	4	931.203	3720.78	5.7516	0.0053559	0.82578	0.00076897	6.5774	0.0061249	931.706	63.92	0.50397	63.92	63.691	64.195	0					79	17	6	0	0	0	0.037802	1	15974	15974		43.726	42.859	1	9570200			107797	1977;2288	7490	8247	131559	131559					0.0326628
TAAENAIAAGFDGVEVHAANGYLLEEFLCDGVNKR	35	Unmodified	_TAAENAIAAGFDGVEVHAANGYLLEEFLCDGVNKR_					0	0	0	1	KAG6616269.1;KAJ8556703.1	KAG6616269.1;KAJ8556703.1	KAG6616269.1	MULTI-MSMS	20240119_LeannVinson_GelDigests_C1-6-2	2	C1-6-2	931.7135009765625	4	931.203	3720.78	6.5053	0.0060578	-0.32824	-0.00030565	6.1771	0.0057521	931.704	63.852	0.44743	63.852	63.631	64.078	0					66	15	7	0	0	0	0.037823	1	16662	16662		42.501	41.12	1	9738900			107798	1977;2288	7490	8247	131560	131560					0.0326628
TAAENAIAAGFDGVEVHAANGYLLEEFLCDGVNKR	35	Unmodified	_TAAENAIAAGFDGVEVHAANGYLLEEFLCDGVNKR_					0	0	0	1	KAG6616269.1;KAJ8556703.1	KAG6616269.1;KAJ8556703.1	KAG6616269.1	MULTI-MSMS	20240119_LeannVinson_GelDigests_C12-2-2	4	C12-2-2	931.7113647460938	4	931.203	3720.78	6.439	0.005996	1.0128	0.00094312	7.4517	0.0069391	931.455	63.435	0.64474	63.435	63.168	63.813	0					73	22	5	0	0	0	0.037883	1	16521	16521		39.097	37.777	1	12390000			107799	1977;2288	7490	8247	131561	131561					0.0326628
TAAENAIAAGFDGVEVHAANGYLLEEFLCDGVNKR	35	Unmodified	_TAAENAIAAGFDGVEVHAANGYLLEEFLCDGVNKR_					0	0	0	1	KAG6616269.1;KAJ8556703.1	KAG6616269.1;KAJ8556703.1	KAG6616269.1	MULTI-MSMS	20240119_LeannVinson_GelDigests_C24-1-1	5	C24-1-1	931.7120971679688	4	931.203	3720.78	6.5896	0.0061362	1.0898	0.0010148	7.6794	0.0071511	931.456	63.365	0.67381	63.365	63.127	63.801	0					92	23	7	0	0	0	0.037782	1	16336	16336		44.872	44.257	1	13585000			107800	1977;2288	7490	8247	131562	131562					0.0326628
TAAENAIAAGFDGVEVHAANGYLLEEFLCDGVNKR	35	Unmodified	_TAAENAIAAGFDGVEVHAANGYLLEEFLCDGVNKR_					0	0	0	1	KAG6616269.1;KAJ8556703.1	KAG6616269.1;KAJ8556703.1	KAG6616269.1	MULTI-MSMS	20240119_LeannVinson_GelDigests_C24-1-2	5	C24-1-2	931.7116088867188	4	931.203	3720.78	6.1825	0.0057572	0.33869	0.00031539	6.5212	0.0060726	931.706	63.346	0.58969	63.346	63.137	63.727	0					103	20	8	0	0	0	0.038775	1	16579	16579		30.706	30.091	1	27811000			107801	1977;2288	7490	8247	131563	131563					0.0326628
TAAENAIAAGFDGVEVHAANGYLLEEFLCDGVNKR	35	Unmodified	_TAAENAIAAGFDGVEVHAANGYLLEEFLCDGVNKR_					0	0	0	1	KAG6616269.1;KAJ8556703.1	KAG6616269.1;KAJ8556703.1	KAG6616269.1	MULTI-MSMS	20240119_LeannVinson_GelDigests_C24-2-1	5	C24-2-1	931.7120971679688	4	931.203	3720.78	4.8535	0.0045196	0.94565	0.00088059	5.7992	0.0054002	931.455	63.356	0.58675	63.356	63.095	63.682	0					96	20	7	0	0	0	0.037699	1	17513	17513		55.946	54.149	1	37571000			107802	1977;2288	7490	8247	131564	131564					0.0326628
TAAENAIAAGFDGVEVHAANGYLLEEFLCDGVNKR	35	Unmodified	_TAAENAIAAGFDGVEVHAANGYLLEEFLCDGVNKR_					0	0	0	1	KAG6616269.1;KAJ8556703.1	KAG6616269.1;KAJ8556703.1	KAG6616269.1	MULTI-MSMS	20240119_LeannVinson_GelDigests_C24-2-2	5	C24-2-2	931.460693359375	4	931.203	3720.78	5.992	0.0055798	0.68689	0.00063964	6.6789	0.0062194	931.455	63.328	0.58846	63.328	63.109	63.698	0					89	20	7	0	0	0	0.037632	1	17202	17202		70.918	68.499	1	37461000			107803	1977;2288	7490	8247	131565	131565					0.0326628
TAAENAIAAGFDGVEVHAANGYLLEEFLCDGVNKR	35	Unmodified	_TAAENAIAAGFDGVEVHAANGYLLEEFLCDGVNKR_					0	0	0	1	KAG6616269.1;KAJ8556703.1	KAG6616269.1;KAJ8556703.1	KAG6616269.1	MULTI-MSMS	20240119_LeannVinson_GelDigests_C24-4-1	5	C24-4-1	931.4607543945312	4	931.203	3720.78	7.7303	0.0071985	0.30896	0.00028771	8.0392	0.0074862	931.454	63.437	0.58932	63.437	63.212	63.801	0					98	20	7	0	0	0	0.037617	1	16772	16772		73.66	71.644	1	21077000			107804	1977;2288	7490	8247	131566	131566					0.0326628
TAAENAIAAGFDGVEVHAANGYLLEEFLCDGVNKR	35	Unmodified	_TAAENAIAAGFDGVEVHAANGYLLEEFLCDGVNKR_					0	0	0	1	KAG6616269.1;KAJ8556703.1	KAG6616269.1;KAJ8556703.1	KAG6616269.1	MULTI-MSMS	20240119_LeannVinson_GelDigests_C24-4-2	5	C24-4-2	931.7088012695312	4	931.203	3720.78	5.2789	0.0049157	-0.56458	-0.00052574	4.7143	0.00439	931.454	63.471	0.48291	63.471	63.286	63.769	0					58	18	5	0	0	0	0.037623	1	17821	17821		72.53	70.674	1	34856000			107805	1977;2288	7490	8247	131567	131567					0.0326628
TAAENAIAAGFDGVEVHAANGYLLEEFLCDGVNKR	35	Unmodified	_TAAENAIAAGFDGVEVHAANGYLLEEFLCDGVNKR_					0	0	0	1	KAG6616269.1;KAJ8556703.1	KAG6616269.1;KAJ8556703.1	KAG6616269.1	MULTI-MSMS	20240119_LeannVinson_GelDigests_C6-1-1	3	C6-1-1	931.7149658203125	4	931.203	3720.78	4.3777	0.0040765	1.1817	0.0011004	5.5594	0.0051769	931.455	63.835	0.75708	63.835	63.593	64.35	0					126	26	9	0	0	0	0.037883	1	16980	16980		39.118	38.503	1	36827000			107806	1977;2288	7490	8247	131568	131568					0.0326628
TAAENAIAAGFDGVEVHAANGYLLEEFLCDGVNKR	35	Unmodified	_TAAENAIAAGFDGVEVHAANGYLLEEFLCDGVNKR_					0	0	0	1	KAG6616269.1;KAJ8556703.1	KAG6616269.1;KAJ8556703.1	KAG6616269.1	MULTI-MSMS	20240119_LeannVinson_GelDigests_C6-1-2	3	C6-1-2	931.7108764648438	4	931.203	3720.78	5.2011	0.0048433	0.52189	0.00048598	5.723	0.0053293	931.705	63.789	0.7262	63.789	63.496	64.223	0					119	25	7	0	0	0	0.037761	1	17436	17436		46.017	44.161	1	38873000			107807	1977;2288	7490	8247	131569	131569					0.0326628
TAAENAIAAGFDGVEVHAANGYLLEEFLCDGVNKR	35	Unmodified	_TAAENAIAAGFDGVEVHAANGYLLEEFLCDGVNKR_					0	0	0	1	KAG6616269.1;KAJ8556703.1	KAG6616269.1;KAJ8556703.1	KAG6616269.1	MULTI-MSMS	20240119_LeannVinson_GelDigests_C6-4-1	3	C6-4-1	931.459716796875	4	931.203	3720.78	4.9359	0.0045963	0.55894	0.00052048	5.4948	0.0051168	931.455	63.751	0.52875	63.751	63.543	64.071	0					87	18	7	0	0	0	0.037902	1	17526	17526		38.035	37.534	1	20411000			107808	1977;2288	7490	8247	131570	131570					0.0326628
TAAENAIAAGFDGVEVHAANGYLLEEFLCDGVNKR	35	Unmodified	_TAAENAIAAGFDGVEVHAANGYLLEEFLCDGVNKR_					0	0	0	1	KAG6616269.1;KAJ8556703.1	KAG6616269.1;KAJ8556703.1	KAG6616269.1	MULTI-MSMS	20240119_LeannVinson_GelDigests_C6-4-2	3	C6-4-2	931.712890625	4	931.203	3720.78	6.0056	0.0055924	-0.081073	-7.5495e-05	5.9245	0.0055169	931.454	63.663	0.55977	63.663	63.463	64.023	0					77	19	6	0	0	0	0.037689	1	16779	16779		58.758	56.743	1	26696000			107809	1977;2288	7490	8247	131571	131571					0.0326628
TAAENAIAAGFDGVEVHAANGYLLEEFLCDGVNKR	35	Unmodified	_TAAENAIAAGFDGVEVHAANGYLLEEFLCDGVNKR_					0	0	0	1	KAG6616269.1;KAJ8556703.1	KAG6616269.1;KAJ8556703.1	KAG6616269.1	MULTI-MSMS	20240119_LeannVinson_GelDigests_C6-6-1	3	C6-6-1	931.7128295898438	4	931.203	3720.78	6.5237	0.0060749	1.8637	0.0017355	8.3874	0.0078104	931.707	63.644	0.47941	63.644	63.457	63.936	0					69	16	5	0	0	0	0.039696	1	16352	16352		27.47	26.57	1	7729000			107810	1977;2288	7490	8247	131572	131572					0.0326628
TAAENAIAAGFDGVEVHAANGYLLEEFLCDGVNKR	35	Unmodified	_TAAENAIAAGFDGVEVHAANGYLLEEFLCDGVNKR_					0	0	0	1	KAG6616269.1;KAJ8556703.1	KAG6616269.1;KAJ8556703.1	KAG6616269.1	MULTI-MSMS	20240119_LeannVinson_GelDigests_C6-6-2	3	C6-6-2	931.46044921875	4	931.203	3720.78	6.7441	0.0062802	-0.046841	-4.3618e-05	6.6973	0.0062365	931.706	63.585	0.55993	63.585	63.339	63.899	0					96	19	8	0	0	0	0.038503	1	16415	16415		31.661	31.046	1	13777000			107811	1977;2288	7490	8247	131573	131573					0.0326628
TAAFLLPILER	11	Unmodified	_TAAFLLPILER_					0	0	0	0	A0A9W7CXI5;A0A3R7G8J8;RLN53173.1;RLN60770.1;A0A8J4S6E1;KAF4320146.1;RLN79448.1;KAG2522719.1;KAG2524381.1;KAG6617025.1;EGZ07407.1;G5A9X7;XP_009536973.1;RLN38187.1;KAG7395552.1;GMF46281.1;A0A8T1WNG1;A0A3F2RMW1;KAE9039996.1;KAE9051099.1;KAH7497310.1;KAH7464621.1;A0A6A3NEH7;KAF4150117.1;KAF4043596.1;A0A833WZJ5;H3GVG1;KAG2816188.1;KAG3178931.1;A0A6A4G8Q8;KAG7386521.1;KAE9357199.1;A0A6G0PBV5;GMF23762.1;A0A9W6U1R3;KAK1937727.1;RLN95961.1;KAG1684308.1;KAG1707972.1;KAE9220899.1;KAE9122396.1;A0A6G0S4E3;A0A6A3YNT2;KAE9242951.1;KAE9017945.1;KAE8941776.1;KAE9121151.1;KAE8875840.1;KAE9318577.1;KAE9349702.1;KAE9148839.1;A0A8T1VZD2;KAG3081533.1;KAE9242215.1;KAG3215812.1;KAJ8544585.1;KAG4060290.1;W2WMK3;XP_008909232.1;ETM41888.1;A0A080ZVD1;A0A0W8DL80;ETN05710.1;ETO70592.1;ETP11716.1;ETK81999.1;ETL35406.1;ETI41972.1;W2Z0U9;ETP39829.1;A0A225WPV9;OWZ19594.1;KAF1786242.1;RLN73891.1;A0A2P4Y628;POM73159.1;D0N9A9;XP_002904219.1;EEY54397.1;ETL88624.1;W2Q084;KAG4243247.1;W2N1Z9;KAG6957066.1;KAG2766555.1;A0A329SI85;A0A8J5IMU8;KAG2852970.1;KAG2895141.1;RAW36504.1;KAG2907862.1;KAG3149397.1;KAG2973423.1;KAG3025165.1;KAG3064776.1;KAG6959356.1;KAG2814417.1;KAG3252549.1;KAG3162073.1;KAG3114627.1;KUF80676.1;KUF96924.1;V9EV87;W2GGG9;KAG2925936.1	A0A9W7CXI5	A0A9W7CXI5	MULTI-MSMS	20230811_LVinson_P12-1-1	8	P12-1-1	622.3755493164062	2	622.374	1242.73	3.9313	0.0024467	-1.6656	-0.0010366	2.2657	0.0014101	622.372	62.488	0.28478	62.488	62.332	62.617	0					24	11	3	0	0	0	0.017978	1	17966	17966		60.899	43.786	1	8579500			107812	497	7491	8248	131574	131574					0.121951
TAAFLLPILER	11	Unmodified	_TAAFLLPILER_					0	0	0	0	A0A9W7CXI5;A0A3R7G8J8;RLN53173.1;RLN60770.1;A0A8J4S6E1;KAF4320146.1;RLN79448.1;KAG2522719.1;KAG2524381.1;KAG6617025.1;EGZ07407.1;G5A9X7;XP_009536973.1;RLN38187.1;KAG7395552.1;GMF46281.1;A0A8T1WNG1;A0A3F2RMW1;KAE9039996.1;KAE9051099.1;KAH7497310.1;KAH7464621.1;A0A6A3NEH7;KAF4150117.1;KAF4043596.1;A0A833WZJ5;H3GVG1;KAG2816188.1;KAG3178931.1;A0A6A4G8Q8;KAG7386521.1;KAE9357199.1;A0A6G0PBV5;GMF23762.1;A0A9W6U1R3;KAK1937727.1;RLN95961.1;KAG1684308.1;KAG1707972.1;KAE9220899.1;KAE9122396.1;A0A6G0S4E3;A0A6A3YNT2;KAE9242951.1;KAE9017945.1;KAE8941776.1;KAE9121151.1;KAE8875840.1;KAE9318577.1;KAE9349702.1;KAE9148839.1;A0A8T1VZD2;KAG3081533.1;KAE9242215.1;KAG3215812.1;KAJ8544585.1;KAG4060290.1;W2WMK3;XP_008909232.1;ETM41888.1;A0A080ZVD1;A0A0W8DL80;ETN05710.1;ETO70592.1;ETP11716.1;ETK81999.1;ETL35406.1;ETI41972.1;W2Z0U9;ETP39829.1;A0A225WPV9;OWZ19594.1;KAF1786242.1;RLN73891.1;A0A2P4Y628;POM73159.1;D0N9A9;XP_002904219.1;EEY54397.1;ETL88624.1;W2Q084;KAG4243247.1;W2N1Z9;KAG6957066.1;KAG2766555.1;A0A329SI85;A0A8J5IMU8;KAG2852970.1;KAG2895141.1;RAW36504.1;KAG2907862.1;KAG3149397.1;KAG2973423.1;KAG3025165.1;KAG3064776.1;KAG6959356.1;KAG2814417.1;KAG3252549.1;KAG3162073.1;KAG3114627.1;KUF80676.1;KUF96924.1;V9EV87;W2GGG9;KAG2925936.1	A0A9W7CXI5	A0A9W7CXI5	MULTI-MSMS	20230811_LVinson_P6-4-1	7	P6-4-1	622.3746337890625	2	622.374	1242.73	4.2495	0.0026447	-0.25509	-0.00015876	3.9944	0.002486	622.372	62.653	0.31716	62.653	62.458	62.775	0					33	12	4	0	0	0	0.014691	1	16808	16808		64.927	34.223	1	8321000			107813	497	7491	8248	131575	131575					0.121951
TAAFLLPILER	11	Unmodified	_TAAFLLPILER_					0	0	0	0	A0A9W7CXI5;A0A3R7G8J8;RLN53173.1;RLN60770.1;A0A8J4S6E1;KAF4320146.1;RLN79448.1;KAG2522719.1;KAG2524381.1;KAG6617025.1;EGZ07407.1;G5A9X7;XP_009536973.1;RLN38187.1;KAG7395552.1;GMF46281.1;A0A8T1WNG1;A0A3F2RMW1;KAE9039996.1;KAE9051099.1;KAH7497310.1;KAH7464621.1;A0A6A3NEH7;KAF4150117.1;KAF4043596.1;A0A833WZJ5;H3GVG1;KAG2816188.1;KAG3178931.1;A0A6A4G8Q8;KAG7386521.1;KAE9357199.1;A0A6G0PBV5;GMF23762.1;A0A9W6U1R3;KAK1937727.1;RLN95961.1;KAG1684308.1;KAG1707972.1;KAE9220899.1;KAE9122396.1;A0A6G0S4E3;A0A6A3YNT2;KAE9242951.1;KAE9017945.1;KAE8941776.1;KAE9121151.1;KAE8875840.1;KAE9318577.1;KAE9349702.1;KAE9148839.1;A0A8T1VZD2;KAG3081533.1;KAE9242215.1;KAG3215812.1;KAJ8544585.1;KAG4060290.1;W2WMK3;XP_008909232.1;ETM41888.1;A0A080ZVD1;A0A0W8DL80;ETN05710.1;ETO70592.1;ETP11716.1;ETK81999.1;ETL35406.1;ETI41972.1;W2Z0U9;ETP39829.1;A0A225WPV9;OWZ19594.1;KAF1786242.1;RLN73891.1;A0A2P4Y628;POM73159.1;D0N9A9;XP_002904219.1;EEY54397.1;ETL88624.1;W2Q084;KAG4243247.1;W2N1Z9;KAG6957066.1;KAG2766555.1;A0A329SI85;A0A8J5IMU8;KAG2852970.1;KAG2895141.1;RAW36504.1;KAG2907862.1;KAG3149397.1;KAG2973423.1;KAG3025165.1;KAG3064776.1;KAG6959356.1;KAG2814417.1;KAG3252549.1;KAG3162073.1;KAG3114627.1;KUF80676.1;KUF96924.1;V9EV87;W2GGG9;KAG2925936.1	A0A9W7CXI5	A0A9W7CXI5	MULTI-MSMS	20240119_LeannVinson_GelDigests_P6-1-1	7	P6-1-1	622.3775634765625	2	622.374	1242.73	7.2164	0.0044913	-0.913	-0.00056823	6.3034	0.0039231	622.373	60.457	0.44798	60.457	60.278	60.726	0					49	17	4	0	0	0	0.0090714	1	17562	17562		77.049	59.936	1	12361000			107814	497	7491	8248	131576	131576					0.121951
TAAFLLPILER	11	Unmodified	_TAAFLLPILER_					0	0	0	0	A0A9W7CXI5;A0A3R7G8J8;RLN53173.1;RLN60770.1;A0A8J4S6E1;KAF4320146.1;RLN79448.1;KAG2522719.1;KAG2524381.1;KAG6617025.1;EGZ07407.1;G5A9X7;XP_009536973.1;RLN38187.1;KAG7395552.1;GMF46281.1;A0A8T1WNG1;A0A3F2RMW1;KAE9039996.1;KAE9051099.1;KAH7497310.1;KAH7464621.1;A0A6A3NEH7;KAF4150117.1;KAF4043596.1;A0A833WZJ5;H3GVG1;KAG2816188.1;KAG3178931.1;A0A6A4G8Q8;KAG7386521.1;KAE9357199.1;A0A6G0PBV5;GMF23762.1;A0A9W6U1R3;KAK1937727.1;RLN95961.1;KAG1684308.1;KAG1707972.1;KAE9220899.1;KAE9122396.1;A0A6G0S4E3;A0A6A3YNT2;KAE9242951.1;KAE9017945.1;KAE8941776.1;KAE9121151.1;KAE8875840.1;KAE9318577.1;KAE9349702.1;KAE9148839.1;A0A8T1VZD2;KAG3081533.1;KAE9242215.1;KAG3215812.1;KAJ8544585.1;KAG4060290.1;W2WMK3;XP_008909232.1;ETM41888.1;A0A080ZVD1;A0A0W8DL80;ETN05710.1;ETO70592.1;ETP11716.1;ETK81999.1;ETL35406.1;ETI41972.1;W2Z0U9;ETP39829.1;A0A225WPV9;OWZ19594.1;KAF1786242.1;RLN73891.1;A0A2P4Y628;POM73159.1;D0N9A9;XP_002904219.1;EEY54397.1;ETL88624.1;W2Q084;KAG4243247.1;W2N1Z9;KAG6957066.1;KAG2766555.1;A0A329SI85;A0A8J5IMU8;KAG2852970.1;KAG2895141.1;RAW36504.1;KAG2907862.1;KAG3149397.1;KAG2973423.1;KAG3025165.1;KAG3064776.1;KAG6959356.1;KAG2814417.1;KAG3252549.1;KAG3162073.1;KAG3114627.1;KUF80676.1;KUF96924.1;V9EV87;W2GGG9;KAG2925936.1	A0A9W7CXI5	A0A9W7CXI5	MULTI-MSMS	20240119_LeannVinson_GelDigests_C24-4-2	5	C24-4-2	622.8787841796875	2	622.374	1242.73	4.9306	0.0030687	1.2483	0.00077691	6.1789	0.0038456	622.375	62.713	0.3967	62.713	62.556	62.953	0					37	15	3	0	0	0	0.031668	1	17492	17492		49.742	32.629	1	5900800			107815	497	7491	8248	131577	131577					0.121951
TAALAVVSTPFLPYSQPPAQILQ	23	Unmodified	_TAALAVVSTPFLPYSQPPAQILQ_					0	0	0	0	KAG6579806.1	KAG6579806.1	KAG6579806.1	MULTI-MSMS	20230811_LVinson_P1-1-1	6	P1-1-1	1207.170532226562	2	1206.66	2411.31	7.5033	0.009054	-1.4985	-0.0018082	6.0048	0.0072458	1207.16	74.638	0.36228	74.638	74.429	74.791	0					31	12	4	0	0	0	0.0011771	1	22108	22108		81.805	70.78	1	3065900			107816	1279	7492	8249	131578	131578					0.160845
TAALAVVSTPFLPYSQPPAQILQ	23	Unmodified	_TAALAVVSTPFLPYSQPPAQILQ_					0	0	0	0	KAG6579806.1	KAG6579806.1	KAG6579806.1	MULTI-MSMS	20230811_LVinson_P1-4-1	6	P1-4-1	805.1159057617188	3	804.777	2411.31	7.8687	0.0063325	-2.8568	-0.0022991	5.0118	0.0040334	805.109	74.633	0.53295	74.633	74.336	74.869	0					68	18	5	0	0	0	0.0017348	1	22950	22950		36.953	33.096	1	4929700			107817	1279	7492	8249	131579	131579					0.160845
TAALAVVSTPFLPYSQPPAQILQ	23	Unmodified	_TAALAVVSTPFLPYSQPPAQILQ_					0	0	0	0	KAG6579806.1	KAG6579806.1	KAG6579806.1	MULTI-MSMS	20230811_LVinson_P1-4-2	6	P1-4-2	805.1123046875	3	804.777	2411.31	7.1803	0.0057786	-0.53607	-0.00043142	6.6442	0.0053471	805.111	74.66	0.62161	74.66	74.304	74.926	0					91	21	6	0	0	0	0.00658	1	22031	22031		19.099	13.663	1	6676100			107818	1279	7492	8249	131580	131580					0.160845
TAALAVVSTPFLPYSQPPAQILQ	23	Unmodified	_TAALAVVSTPFLPYSQPPAQILQ_					0	0	0	0	KAG6579806.1	KAG6579806.1	KAG6579806.1	MULTI-MSMS	20230811_LVinson_P12-1-2	8	P12-1-2	805.1141357421875	3	804.777	2411.31	6.4726	0.005209	-1.9998	-0.0016094	4.4727	0.0035996	805.11	74.509	0.5032	74.509	74.217	74.72	0					57	17	5	0	0	0	0.012509	1	21758	21758		14.585	13.881	1	4984900			107819	1279	7492	8249	131581	131581					0.160845
TAALAVVSTPFLPYSQPPAQILQ	23	Unmodified	_TAALAVVSTPFLPYSQPPAQILQ_					0	0	0	0	KAG6579806.1	KAG6579806.1	KAG6579806.1	MULTI-MSMS	20230811_LVinson_P24-1-2	9	P24-1-2	805.1150512695312	3	804.777	2411.31	6.7454	0.0054286	-2.1165	-0.0017033	4.6289	0.0037252	805.11	74.461	0.53675	74.461	74.221	74.757	0					70	18	6	0	0	0	0.0016523	1	12125	12125		42.483	38.626	1	10697000			107820	1279	7492	8249	131582	131582					0.160845
TAALAVVSTPFLPYSQPPAQILQ	23	Unmodified	_TAALAVVSTPFLPYSQPPAQILQ_					0	0	0	0	KAG6579806.1	KAG6579806.1	KAG6579806.1	MULTI-MSMS	20230811_LVinson_P24-1-2	9	P24-1-2	1207.167114257812	2	1206.66	2411.31	6.2675	0.0075627	0.572	0.00069021	6.8395	0.0082529	1207.16	74.445	0.3103	74.445	74.308	74.618	0					14	10	2	0	0	0	0.0013633	1	12147	12147		63.167	53.341	1	3043200			107821	1279	7492	8249	131583	131583					0.160845
TAALAVVSTPFLPYSQPPAQILQ	23	Unmodified	_TAALAVVSTPFLPYSQPPAQILQ_					0	0	0	0	KAG6579806.1	KAG6579806.1	KAG6579806.1	MULTI-MSMS	20230811_LVinson_P24-3-2	9	P24-3-2	805.1174926757812	3	804.777	2411.31	8.8271	0.0071038	-2.1879	-0.0017608	6.6391	0.005343	805.444	74.378	0.47577	74.378	74.168	74.644	0					50	16	4	0	0	0	0.019164	1	22668	22668		11.959	6.1491	1	5813700			107822	1279	7492	8249	131584	131584					0.160845
TAALAVVSTPFLPYSQPPAQILQ	23	Unmodified	_TAALAVVSTPFLPYSQPPAQILQ_					0	0	0	0	KAG6579806.1	KAG6579806.1	KAG6579806.1	MULTI-MSMS	20240119_LeannVinson_GelDigests_P1-3-1	6	P1-3-1	805.12158203125	3	804.777	2411.31	11.314	0.0091056	-1.2597	-0.0010138	10.055	0.0080918	805.11	73.52	0.70113	73.52	73.221	73.922	0					98	24	5	0	0	0	0.031447	1	20994	20994		10.25	9.4979	1	5355600			107823	1279	7492	8249	131585	131585					0.160845
TAALAVVSTPFLPYSQPPAQILQ	23	Unmodified	_TAALAVVSTPFLPYSQPPAQILQ_					0	0	0	0	KAG6579806.1	KAG6579806.1	KAG6579806.1	MULTI-MSMS	20240119_LeannVinson_GelDigests_P1-3-1	6	P1-3-1	1207.178588867188	2	1206.66	2411.31	11.304	0.01364	0.47062	0.00056788	11.775	0.014208	1207.16	73.491	0.30653	73.491	73.334	73.64	0					33	10	4	0	0	0	0.029649	1	21022	21022		26.995	20.275	1	1400200			107824	1279	7492	8249	131586	131586					0.160845
TAALAVVSTPFLPYSQPPAQILQ	23	Unmodified	_TAALAVVSTPFLPYSQPPAQILQ_					0	0	0	0	KAG6579806.1	KAG6579806.1	KAG6579806.1	MULTI-MSMS	20240119_LeannVinson_GelDigests_P1-3-2	6	P1-3-2	805.1246337890625	3	804.777	2411.31	11.79	0.0094885	-2.6986	-0.0021717	9.0917	0.0073168	805.109	73.549	0.75801	73.549	73.198	73.956	0					103	26	5	0	0	0	0.031447	1	21425	21425		10.25	8.9759	1	4913100			107825	1279	7492	8249	131587	131587					0.160845
TAALAVVSTPFLPYSQPPAQILQ	23	Unmodified	_TAALAVVSTPFLPYSQPPAQILQ_					0	0	0	0	KAG6579806.1	KAG6579806.1	KAG6579806.1	MULTI-MSMS	20240119_LeannVinson_GelDigests_P1-3-2	6	P1-3-2	1207.174682617188	2	1206.66	2411.31	11.298	0.013633	-0.97682	-0.0011787	10.321	0.012454	1207.16	73.549	0.44909	73.549	73.338	73.787	0					31	15	3	0	0	0	0.039939	1	21471	21471		23.371	16.305	1	1160200			107826	1279	7492	8249	131588	131588					0.160845
TAALAVVSTPFLPYSQPPAQILQ	23	Unmodified	_TAALAVVSTPFLPYSQPPAQILQ_					0	0	0	0	KAG6579806.1	KAG6579806.1	KAG6579806.1	MULTI-MSMS	20240119_LeannVinson_GelDigests_P24-1-1	9	P24-2-1	805.1182250976562	3	804.777	2411.31	8.3334	0.0067066	-1.1549	-0.00092945	7.1785	0.0057771	805.111	73.485	0.8732	73.485	73.18	74.053	0					115	30	6	0	0	0	0.0091356	2	21639	21639;21747		17.011	16.612	1	5203800			107827	1279	7492	8249	131589;131590	131589					0.160845
TAALAVVSTPFLPYSQPPAQILQ	23	Unmodified	_TAALAVVSTPFLPYSQPPAQILQ_					0	0	0	0	KAG6579806.1	KAG6579806.1	KAG6579806.1	MULTI-MSMS	20240119_LeannVinson_GelDigests_P24-1-1	9	P24-2-1	1207.17236328125	2	1206.66	2411.31	7.9964	0.009649	0.38946	0.00046995	8.3859	0.010119	1207.16	73.491	0.44957	73.491	73.293	73.742	0					38	15	3	0	0	0	0.0013315	1	21665	21665		66.104	56.277	1	2118600			107828	1279	7492	8249	131591	131591					0.160845
TAALAVVSTPFLPYSQPPAQILQ	23	Unmodified	_TAALAVVSTPFLPYSQPPAQILQ_					0	0	0	0	KAG6579806.1	KAG6579806.1	KAG6579806.1	MULTI-MSMS	20240119_LeannVinson_GelDigests_P24-1-2	9	P24-2-2	805.1168212890625	3	804.777	2411.31	7.8442	0.0063129	-1.2255	-0.00098624	6.6187	0.0053266	805.11	73.517	0.70006	73.517	73.256	73.956	0					84	24	5	0	0	0	0.0026189	2	21911	21911;22022		26.442	22.91	1	2335200			107829	1279	7492	8249	131592;131593	131592					0.160845
TAALAVVSTPFLPYSQPPAQILQ	23	Unmodified	_TAALAVVSTPFLPYSQPPAQILQ_					0	0	0	0	KAG6579806.1	KAG6579806.1	KAG6579806.1	MULTI-MSMS	20240119_LeannVinson_GelDigests_P24-1-2	9	P24-2-2	1207.173828125	2	1206.66	2411.31	7.7526	0.0093548	-0.32031	-0.0003865	7.4323	0.0089683	1207.16	73.519	0.44883	73.519	73.283	73.732	0					40	15	4	0	0	0	0.001761	1	21937	21937		59.663	45.355	1	1726600			107830	1279	7492	8249	131594	131594					0.160845
TAALAVVSTPFLPYSQPPAQILQ	23	Unmodified	_TAALAVVSTPFLPYSQPPAQILQ_					0	0	0	0	KAG6579806.1	KAG6579806.1	KAG6579806.1	MULTI-MSMS	20240119_LeannVinson_GelDigests_P6-1-1	7	P6-1-1	1207.179077148438	2	1206.66	2411.31	11.146	0.013449	-0.23567	-0.00028438	10.91	0.013165	1207.16	73.499	0.5328	73.499	73.273	73.806	0					59	18	4	0	0	0	0.006438	1	22693	22693		42.232	34.804	1	2539900			107831	1279	7492	8249	131595	131595					0.160845
TAALAVVSTPFLPYSQPPAQILQ	23	Unmodified	_TAALAVVSTPFLPYSQPPAQILQ_					0	0	0	0	KAG6579806.1	KAG6579806.1	KAG6579806.1	MULTI-MSMS	20240119_LeannVinson_GelDigests_P6-1-1	7	P6-1-1	805.1203002929688	3	804.777	2411.31	11.051	0.0088935	-0.6223	-0.00050081	10.429	0.0083927	805.111	73.502	0.9249	73.502	73.244	74.169	0					130	32	6	0	0	0	0.0091356	1	22768	22768		17.011	16.889	1	9595900			107832	1279	7492	8249	131596	131596					0.160845
TAALAVVSTPFLPYSQPPAQILQ	23	Unmodified	_TAALAVVSTPFLPYSQPPAQILQ_					0	0	0	0	KAG6579806.1	KAG6579806.1	KAG6579806.1	MULTI-MSMS	20240119_LeannVinson_GelDigests_P6-1-2	7	P6-1-2	805.118408203125	3	804.777	2411.31	7.5646	0.0060878	0.58048	0.00046716	8.1451	0.006555	805.112	73.434	0.78547	73.434	73.2	73.985	0					98	27	5	0	0	0	0.010012	2	20288	20288;20396		16.555	15.281	1	6553300			107833	1279	7492	8249	131597;131598	131597					0.160845
TAALAVVSTPFLPYSQPPAQILQ	23	Unmodified	_TAALAVVSTPFLPYSQPPAQILQ_					0	0	0	0	KAG6579806.1	KAG6579806.1	KAG6579806.1	MULTI-MSMS	20240119_LeannVinson_GelDigests_P6-1-2	7	P6-1-2	1207.173706054688	2	1206.66	2411.31	7.9607	0.0096058	0.74407	0.00089784	8.7047	0.010504	1207.16	73.462	0.39377	73.462	73.284	73.677	0					50	13	4	0	0	0	0.018832	1	20294	20294		30.805	26.018	1	1465200			107834	1279	7492	8249	131599	131599					0.160845
TAALAVVSTPFLPYSQPPAQILQ	23	Unmodified	_TAALAVVSTPFLPYSQPPAQILQ_					0	0	0	0	KAG6579806.1	KAG6579806.1	KAG6579806.1	MULTI-MSMS	20240119_LeannVinson_GelDigests_P6-2-1	7	P6-2-1	805.1189575195312	3	804.777	2411.31	6.9173	0.0055669	0.81333	0.00065455	7.7306	0.0062214	805.112	73.46	0.69768	73.46	73.222	73.92	0					82	24	5	0	0	0	0.023004	1	20430	20430		14.172	13.64	1	4835500			107835	1279	7492	8249	131600	131600					0.160845
TAALAVVSTPFLPYSQPPAQILQ	23	Unmodified	_TAALAVVSTPFLPYSQPPAQILQ_					0	0	0	0	KAG6579806.1	KAG6579806.1	KAG6579806.1	MULTI-MSMS	20230516_LVinson_C0-1-R1	1	C0-1-1	805.1157836914062	3	804.777	2411.31	4.5958	0.0036986	0.05178	4.1671e-05	4.6476	0.0037403	805.111	73.3	0.61418	73.3	72.931	73.546	0					55	21	3	0	0	0	0.010862	1	22275	22275		16.11	15.198	1	1744200			107836	1279	7492	8249	131601	131601					0.160845
TAALAVVSTPFLPYSQPPAQILQ	23	Unmodified	_TAALAVVSTPFLPYSQPPAQILQ_					0	0	0	0	KAG6579806.1	KAG6579806.1	KAG6579806.1	MULTI-MSMS	20230516_LVinson_C0-3-R1	1	C0-3-1	805.1135864257812	3	804.777	2411.31	2.8467	0.002291	0.96223	0.00077438	3.8089	0.0030654	805.112	73.112	0.85905	73.112	72.838	73.697	0					95	30	4	0	0	0	0.001921	2	22671	22671;22780		29.56	28.287	1	2973700			107837	1279	7492	8249	131602;131603	131602					0.160845
TAALAVVSTPFLPYSQPPAQILQ	23	Unmodified	_TAALAVVSTPFLPYSQPPAQILQ_					0	0	0	0	KAG6579806.1	KAG6579806.1	KAG6579806.1	MULTI-MSMS	20230516_LVinson_C0-3-R2	1	C0-3-2	805.1174926757812	3	804.777	2411.31	2.6886	0.0021637	2.1592	0.0017377	4.8478	0.0039014	805.448	73.101	0.85986	73.101	72.835	73.695	0					99	30	4	0	0	0	0.00658	2	22873	22873;22980		19.099	15.426	1	5238800			107838	1279	7492	8249	131604;131605	131604					0.160845
TAALAVVSTPFLPYSQPPAQILQ	23	Unmodified	_TAALAVVSTPFLPYSQPPAQILQ_					0	0	0	0	KAG6579806.1	KAG6579806.1	KAG6579806.1	MULTI-MSMS	20230811_LVinson_C12-1-1	4	C12-1-1	805.1142578125	3	804.777	2411.31	3.0894	0.0024863	0.70527	0.00056759	3.7947	0.0030539	805.112	74.508	0.47849	74.508	74.266	74.744	0					60	16	5	0	0	0	0.0091356	1	24686	24686		17.011	15.316	1	3488100			107839	1279	7492	8249	131606	131606					0.160845
TAALAVVSTPFLPYSQPPAQILQ	23	Unmodified	_TAALAVVSTPFLPYSQPPAQILQ_					0	0	0	0	KAG6579806.1	KAG6579806.1	KAG6579806.1	MULTI-MSMS	20230811_LVinson_C12-1-2	4	C12-1-2	805.1177978515625	3	804.777	2411.31	3.6134	0.002908	2.2374	0.0018006	5.8508	0.0047086	805.113	74.54	0.56389	74.54	74.273	74.836	0					74	19	5	0	0	0	0.001921	1	20629	20629		29.56	24.974	1	5594100			107840	1279	7492	8249	131607	131607					0.160845
TAALAVVSTPFLPYSQPPAQILQ	23	Unmodified	_TAALAVVSTPFLPYSQPPAQILQ_					0	0	0	0	KAG6579806.1	KAG6579806.1	KAG6579806.1	MULTI-MSMS	20230811_LVinson_C12-1-2	4	C12-1-2	1207.175659179688	2	1206.66	2411.31	3.8862	0.0046893	3.329	0.0040169	7.2151	0.0087062	1207.17	74.56	0.36638	74.56	74.329	74.696	0					26	12	4	0	0	0	0.0023752	1	20706	20706		54.827	48.436	1	1065200			107841	1279	7492	8249	131608	131608					0.160845
TAALAVVSTPFLPYSQPPAQILQ	23	Unmodified	_TAALAVVSTPFLPYSQPPAQILQ_					0	0	0	0	KAG6579806.1	KAG6579806.1	KAG6579806.1	MULTI-MSMS	20240119_LeannVinson_GelDigests_C1-3-2	2	C1-3-2	805.1181640625	3	804.777	2411.31	7.4015	0.0059566	0.84933	0.00068352	8.2509	0.0066401	805.112	76.156	0.6263	76.156	75.818	76.445	0					65	21	5	0	0	0	0.0091356	1	21174	21174		17.011	15.661	1	2924300			107842	1279	7492	8249	131609	131609					0.160845
TAALAVVSTPFLPYSQPPAQILQ	23	Unmodified	_TAALAVVSTPFLPYSQPPAQILQ_					0	0	0	0	KAG6579806.1	KAG6579806.1	KAG6579806.1	MULTI-MSMS	20240119_LeannVinson_GelDigests_C1-5-1	2	C1-5-1	805.1178588867188	3	804.777	2411.31	7.6604	0.0061649	0.26477	0.00021308	7.9252	0.006378	805.112	76.055	0.71024	76.055	75.735	76.445	0					77	24	5	0	0	0	0.023004	1	21239	21239		11.599	10.627	1	3620200			107843	1279	7492	8249	131610	131610					0.160845
TAALAVVSTPFLPYSQPPAQILQ	23	Unmodified	_TAALAVVSTPFLPYSQPPAQILQ_					0	0	0	0	KAG6579806.1	KAG6579806.1	KAG6579806.1	MULTI-MSMS	20240119_LeannVinson_GelDigests_C1-5-1	2	C1-5-1	1207.173095703125	2	1206.66	2411.31	8.5286	0.010291	1.5457	0.0018651	10.074	0.012156	1207.16	75.962	0.36971	75.962	75.82	76.19	0					29	12	4	0	0	0	0.037735	1	21254	21254		24.147	17.427	1	498290			107844	1279	7492	8249	131611	131611					0.160845
TAALAVVSTPFLPYSQPPAQILQ	23	Unmodified	_TAALAVVSTPFLPYSQPPAQILQ_					0	0	0	0	KAG6579806.1	KAG6579806.1	KAG6579806.1	MULTI-MSMS	20240119_LeannVinson_GelDigests_C1-6-1	2	C1-6-1	805.1177368164062	3	804.777	2411.31	7.1205	0.0057304	1.333	0.0010728	8.4536	0.0068032	805.112	75.851	0.62205	75.851	75.599	76.221	0					74	21	5	0	0	0	0.01576	1	20638	20638		12.328	11.473	1	2346600			107845	1279	7492	8249	131612	131612					0.160845
TAALAVVSTPFLPYSQPPAQILQ	23	Unmodified	_TAALAVVSTPFLPYSQPPAQILQ_					0	0	0	0	KAG6579806.1	KAG6579806.1	KAG6579806.1	MULTI-MSMS	20240119_LeannVinson_GelDigests_C1-6-2	2	C1-6-2	1207.17236328125	2	1206.66	2411.31	8.9857	0.010843	0.52381	0.00063206	9.5095	0.011475	1207.16	75.863	0.30693	75.863	75.644	75.951	0					23	10	3	0	0	0	0.0093927	1	21375	21375		36.81	24.811	1	940610			107846	1279	7492	8249	131613	131613					0.160845
TAALAVVSTPFLPYSQPPAQILQ	23	Unmodified	_TAALAVVSTPFLPYSQPPAQILQ_					0	0	0	0	KAG6579806.1	KAG6579806.1	KAG6579806.1	MULTI-MSMS	20240119_LeannVinson_GelDigests_C12-2-2	4	C12-2-2	805.1182861328125	3	804.777	2411.31	8.8608	0.007131	-0.092741	-7.4636e-05	8.7681	0.0070563	805.111	75.3	0.67748	75.3	75.029	75.707	0					88	23	5	0	0	0	0.031447	1	21147	21147		10.25	9.7887	1	3821200			107847	1279	7492	8249	131614	131614					0.160845
TAALAVVSTPFLPYSQPPAQILQ	23	Unmodified	_TAALAVVSTPFLPYSQPPAQILQ_					0	0	0	0	KAG6579806.1	KAG6579806.1	KAG6579806.1	MULTI-MSMS	20240119_LeannVinson_GelDigests_C24-1-1	5	C24-1-1	805.1168212890625	3	804.777	2411.31	7.5674	0.0060901	0.63637	0.00051214	8.2038	0.0066022	805.112	75.258	0.84165	75.258	75.02	75.862	0					114	29	6	0	0	0	0.035107	2	20968	20968;21075		9.9227	9.5524	1	9715700			107848	1279	7492	8249	131615;131616	131615					0.160845
TAALAVVSTPFLPYSQPPAQILQ	23	Unmodified	_TAALAVVSTPFLPYSQPPAQILQ_					0	0	0	0	KAG6579806.1	KAG6579806.1	KAG6579806.1	MULTI-MSMS	20240119_LeannVinson_GelDigests_C24-1-1	5	C24-1-1	1207.173095703125	2	1206.66	2411.31	8.2458	0.0099498	0.68683	0.00082877	8.9326	0.010779	1207.16	75.267	0.45071	75.267	75.076	75.527	0					38	15	4	0	0	0	0.0093927	1	21013	21013		36.81	27.423	1	1711800			107849	1279	7492	8249	131617	131617					0.160845
TAALAVVSTPFLPYSQPPAQILQ	23	Unmodified	_TAALAVVSTPFLPYSQPPAQILQ_					0	0	0	0	KAG6579806.1	KAG6579806.1	KAG6579806.1	MULTI-MSMS	20240119_LeannVinson_GelDigests_C24-1-2	5	C24-1-2	805.1168212890625	3	804.777	2411.31	8.1418	0.0065523	0.080536	6.4813e-05	8.2223	0.0066171	805.112	75.215	0.81589	75.215	74.957	75.772	0					97	28	5	0	0	0	0.0026189	1	21242	21242		26.442	25.168	1	10442000			107850	1279	7492	8249	131618	131618					0.160845
TAALAVVSTPFLPYSQPPAQILQ	23	Unmodified	_TAALAVVSTPFLPYSQPPAQILQ_					0	0	0	0	KAG6579806.1	KAG6579806.1	KAG6579806.1	MULTI-MSMS	20240119_LeannVinson_GelDigests_C24-1-2	5	C24-1-2	1207.17578125	2	1206.66	2411.31	8.5811	0.010354	1.2287	0.0014827	9.8098	0.011837	1207.16	75.228	0.36823	75.228	75.098	75.466	0					29	12	4	0	0	0	0.001761	1	21282	21282		59.663	50.697	1	1945600			107851	1279	7492	8249	131619	131619					0.160845
TAALAVVSTPFLPYSQPPAQILQ	23	Unmodified	_TAALAVVSTPFLPYSQPPAQILQ_					0	0	0	0	KAG6579806.1	KAG6579806.1	KAG6579806.1	MULTI-MSMS	20240119_LeannVinson_GelDigests_C24-2-1	5	C24-2-1	805.116943359375	3	804.777	2411.31	7.9897	0.0064299	0.26092	0.00020998	8.2506	0.0066399	805.112	75.198	0.58697	75.198	74.965	75.552	0					58	20	4	0	0	0	0.023004	1	22177	22177		11.599	11.249	1	6001100			107852	1279	7492	8249	131620	131620					0.160845
TAALAVVSTPFLPYSQPPAQILQ	23	Unmodified	_TAALAVVSTPFLPYSQPPAQILQ_					0	0	0	0	KAG6579806.1	KAG6579806.1	KAG6579806.1	MULTI-MSMS	20240119_LeannVinson_GelDigests_C24-2-1	5	C24-2-1	1207.174072265625	2	1206.66	2411.31	8.2708	0.0099801	0.3567	0.00043042	8.6275	0.01041	1207.16	75.183	0.36378	75.183	75.02	75.384	0					33	12	4	0	0	0	0.0031314	1	22202	22202		48.874	39.048	1	2198400			107853	1279	7492	8249	131621	131621					0.160845
TAALAVVSTPFLPYSQPPAQILQ	23	Unmodified	_TAALAVVSTPFLPYSQPPAQILQ_					0	0	0	0	KAG6579806.1	KAG6579806.1	KAG6579806.1	MULTI-MSMS	20240119_LeannVinson_GelDigests_C24-2-2	5	C24-2-2	805.1149291992188	3	804.777	2411.31	8.2612	0.0066484	-0.061723	-4.9674e-05	8.1994	0.0065987	805.111	75.147	0.42048	75.147	74.955	75.375	0					53	14	5	0	0	0	0.023004	1	21856	21856		11.599	11.022	1	9224900			107854	1279	7492	8249	131622	131622					0.160845
TAALAVVSTPFLPYSQPPAQILQ	23	Unmodified	_TAALAVVSTPFLPYSQPPAQILQ_					0	0	0	0	KAG6579806.1	KAG6579806.1	KAG6579806.1	MULTI-MSMS	20240119_LeannVinson_GelDigests_C24-2-2	5	C24-2-2	1207.174926757812	2	1206.66	2411.31	8.8908	0.010728	0.16132	0.00019465	9.0521	0.010923	1207.16	75.157	0.33687	75.157	75.038	75.375	0					32	11	4	0	0	0	0.0013476	1	21888	21888		64.615	52.098	1	2922300			107855	1279	7492	8249	131623	131623					0.160845
TAALAVVSTPFLPYSQPPAQILQ	23	Unmodified	_TAALAVVSTPFLPYSQPPAQILQ_					0	0	0	0	KAG6579806.1	KAG6579806.1	KAG6579806.1	MULTI-MSMS	20240119_LeannVinson_GelDigests_C24-4-1	5	C24-4-1	1207.172729492188	2	1206.66	2411.31	10.056	0.012134	-0.70177	-0.0008468	9.3541	0.011287	1207.16	75.279	0.39096	75.279	75.118	75.509	0					39	13	4	0	0	0	0.039939	1	21411	21411		23.371	13.545	1	1874800			107856	1279	7492	8249	131624	131624					0.160845
TAALAVVSTPFLPYSQPPAQILQ	23	Unmodified	_TAALAVVSTPFLPYSQPPAQILQ_					0	0	0	0	KAG6579806.1	KAG6579806.1	KAG6579806.1	MULTI-MSMS	20240119_LeannVinson_GelDigests_C24-4-2	5	C24-4-2	1207.173461914062	2	1206.66	2411.31	9.794	0.011818	-0.25082	-0.00030265	9.5432	0.011515	1207.16	75.369	0.36385	75.369	75.179	75.543	0					35	12	4	0	0	0	0.024741	1	22495	22495		28.724	23.664	1	1391900			107857	1279	7492	8249	131625	131625					0.160845
TAALAVVSTPFLPYSQPPAQILQ	23	Unmodified	_TAALAVVSTPFLPYSQPPAQILQ_					0	0	0	0	KAG6579806.1	KAG6579806.1	KAG6579806.1	MULTI-MSMS	20240119_LeannVinson_GelDigests_C24-4-2	5	C24-4-2	805.1201171875	3	804.777	2411.31	8.8613	0.0071314	0.1849	0.0001488	9.0462	0.0072802	805.112	75.342	0.70238	75.342	75.123	75.825	0					91	24	5	0	0	0	0.01576	1	22562	22562		12.328	11.789	1	7423700			107858	1279	7492	8249	131626	131626					0.160845
TAALAVVSTPFLPYSQPPAQILQ	23	Unmodified	_TAALAVVSTPFLPYSQPPAQILQ_					0	0	0	0	KAG6579806.1	KAG6579806.1	KAG6579806.1	MULTI-MSMS	20240119_LeannVinson_GelDigests_C6-1-1	3	C6-1-1	805.12060546875	3	804.777	2411.31	6.9526	0.0055953	0.96298	0.00077498	7.9156	0.0063703	805.113	75.66	0.28125	75.66	75.471	75.752	0					26	9	5	0	0	0	0.023004	1	21663	21663		11.599	10.627	1	1677200			107859	1279	7492	8249	131627	131627					0.160845
TAALAVVSTPFLPYSQPPAQILQ	23	Unmodified	_TAALAVVSTPFLPYSQPPAQILQ_					0	0	0	0	KAG6579806.1	KAG6579806.1	KAG6579806.1	MULTI-MSMS	20240119_LeannVinson_GelDigests_C6-1-2	3	C6-1-2	805.1160278320312	3	804.777	2411.31	7.2072	0.0058002	0.3881	0.00031233	7.5953	0.0061125	805.112	75.849	0.59023	75.849	75.458	76.048	0					63	20	5	0	0	0	0.019164	1	22143	22143		11.959	11.56	1	2280900			107860	1279	7492	8249	131628	131628					0.160845
TAALAVVSTPFLPYSQPPAQILQ	23	Unmodified	_TAALAVVSTPFLPYSQPPAQILQ_					0	0	0	0	KAG6579806.1	KAG6579806.1	KAG6579806.1	MULTI-MSMS	20240119_LeannVinson_GelDigests_C6-4-1	3	C6-4-1	805.1176147460938	3	804.777	2411.31	7.5544	0.0060796	0.51197	0.00041202	8.0664	0.0064916	805.112	75.578	0.55957	75.578	75.396	75.956	0					74	19	5	0	0	0	0.00658	1	22228	22228		19.099	18.824	1	4546100			107861	1279	7492	8249	131629	131629					0.160845
TAALAVVSTPFLPYSQPPAQILQ	23	Unmodified	_TAALAVVSTPFLPYSQPPAQILQ_					0	0	0	0	KAG6579806.1	KAG6579806.1	KAG6579806.1	MULTI-MSMS	20240119_LeannVinson_GelDigests_C6-6-2	3	C6-6-2	805.1170043945312	3	804.777	2411.31	8.4644	0.006812	0.0061943	4.985e-06	8.4706	0.0068169	805.112	75.433	0.70497	75.433	75.269	75.974	0					92	24	5	0	0	0	0.038647	1	21061	21061		9.6051	9.0278	1	5238100			107862	1279	7492	8249	131630	131630					0.160845
TAALAVVSTPFLPYSQPPAQILQ	23	Unmodified	_TAALAVVSTPFLPYSQPPAQILQ_					0	0	0	0	KAG6579806.1	KAG6579806.1	KAG6579806.1	MULTI-MSMS	20240119_LeannVinson_GelDigests_C6-6-2	3	C6-6-2	1207.175537109375	2	1206.66	2411.31	9.2165	0.011121	-0.13001	-0.00015688	9.0864	0.010964	1207.16	75.427	0.28363	75.427	75.353	75.636	0					29	9	4	0	0	0	0.027236	1	21080	21080		27.845	18.459	1	1291800			107863	1279	7492	8249	131631	131631					0.160845
TAATSGPLLRPLLAACFSASVHGGR	25	Unmodified	_TAATSGPLLRPLLAACFSASVHGGR_					0	0	0	1	KAG6595970.1;KAH7472111.1;KAH7506771.1;H3GVY8;H3HA50;KAH7472073.1;G4ZZ26;XP_009532542.1;KAG4041275.1;KAG2982166.1;KAG3233936.1;KAG3205091.1;KAG3140145.1;KAG3129883.1;KAG3126373.1;KAG3072153.1;KAG3056583.1;A0A329RWY3;RAW28800.1;KAG4226160.1;KAG2963105.1;KAG2894969.1;KAG2885641.1;KAG2877684.1;KAG2829924.1;KAG2798652.1;KAG2798648.1;KAG2771194.1;KAG2972757.1;KAG3045343.1;EGZ12209.1	KAG6595970.1	KAG6595970.1	MULTI-MSMS	20240119_LeannVinson_GelDigests_P24-1-2	9	P24-2-2	628.5916137695312	4	628.338	2509.32	7.4299	0.0046685	-2.2647	-0.001423	5.1651	0.0032454	628.587	46.344	0.33286	46.344	46.222	46.555	0					42	11	5	0	0	0	0.0091702	1	11222	11222		50.237	50.176	1	10399000			107864	1494	7493	8250	131632	131632					0.128072
TAATSGPLLRPLLAACFSASVHGGR	25	Unmodified	_TAATSGPLLRPLLAACFSASVHGGR_					0	0	0	1	KAG6595970.1;KAH7472111.1;KAH7506771.1;H3GVY8;H3HA50;KAH7472073.1;G4ZZ26;XP_009532542.1;KAG4041275.1;KAG2982166.1;KAG3233936.1;KAG3205091.1;KAG3140145.1;KAG3129883.1;KAG3126373.1;KAG3072153.1;KAG3056583.1;A0A329RWY3;RAW28800.1;KAG4226160.1;KAG2963105.1;KAG2894969.1;KAG2885641.1;KAG2877684.1;KAG2829924.1;KAG2798652.1;KAG2798648.1;KAG2771194.1;KAG2972757.1;KAG3045343.1;EGZ12209.1	KAG6595970.1	KAG6595970.1	MULTI-MSMS	20240119_LeannVinson_GelDigests_C6-1-2	3	C6-1-2	628.5918579101562	4	628.338	2509.32	5.8887	0.0037001	0.056748	3.5657e-05	5.9454	0.0037357	628.588	48.699	0.39153	48.699	48.567	48.959	0					36	13	4	0	0	0	0.014756	1	11529	11529		40.621	40.149	1	690600			107865	1494	7493	8250	131633	131633					0.128072
TADFGDAVEYLLR	13	Unmodified	_TADFGDAVEYLLR_					0	0	0	0	KAG6610728.1;KAJ8518538.1;GMG14761.1;A0A9W7DBX3	KAG6610728.1	KAG6610728.1	MULTI-MSMS	20230811_LVinson_P1-4-2	6	P1-4-2	735.3692626953125	2	735.367	1468.72	3.6649	0.0026951	-2.2762	-0.0016739	1.3887	0.0010212	735.365	63.322	0.39085	63.322	63.087	63.478	0					47	13	5	0	0	0	0.0022533	1	17634	17634		199.17	173.15	1	11197000			107866	1700	7494	8251	131634	131634					0.00419787
TADFGDAVEYLLR	13	Unmodified	_TADFGDAVEYLLR_					0	0	0	0	KAG6610728.1;KAJ8518538.1;GMG14761.1;A0A9W7DBX3	KAG6610728.1	KAG6610728.1	MULTI-SECPEP	20230811_LVinson_P1-4-2	6	P1-4-2	734.8584594726562	2	735.367	1468.72	4.8521	0.0035681	0.2328	0.00017119	5.0849	0.0037392	735.367	63.492	0.13956	63.492	63.449	63.589	0					6	4	2	0	0	0	0.023303	1	17685	17685		55.839	41.433	1	1525900			107867	1700	7494	8251	131635	131635					0.00419787
TADFGDAVEYLLR	13	Unmodified	_TADFGDAVEYLLR_					0	0	0	0	KAG6610728.1;KAJ8518538.1;GMG14761.1;A0A9W7DBX3	KAG6610728.1	KAG6610728.1	MULTI-MSMS	20230811_LVinson_P12-1-2	8	P12-1-2	735.873046875	2	735.367	1468.72	5.5197	0.004059	-3.6783	-0.0027049	1.8414	0.0013541	735.363	63.203	0.33578	63.203	62.997	63.332	0					27	11	3	0	0	0	0.0021027	1	17305	17305		232.21	200.18	1	802120			107868	1700	7494	8251	131636	131636					0.00419787
TADFGDAVEYLLR	13	Unmodified	_TADFGDAVEYLLR_					0	0	0	0	KAG6610728.1;KAJ8518538.1;GMG14761.1;A0A9W7DBX3	KAG6610728.1	KAG6610728.1	MULTI-MSMS	20230811_LVinson_P6-4-1	7	P6-4-1	735.3665161132812	2	735.367	1468.72	3.0667	0.0022552	-2.6497	-0.0019485	0.41702	0.00030666	735.365	63.278	0.49324	63.278	63.108	63.601	0					58	19	4	0	0	0	0.0055317	1	17092	17092		129.39	114.43	1	43072000			107869	1700	7494	8251	131637	131637					0.00419787
TADFGDAVEYLLR	13	Unmodified	_TADFGDAVEYLLR_					0	0	0	0	KAG6610728.1;KAJ8518538.1;GMG14761.1;A0A9W7DBX3	KAG6610728.1	KAG6610728.1	MULTI-MSMS	20240119_LeannVinson_GelDigests_C12-1-2	4	C12-3-2	735.373291015625	2	735.367	1468.72	7.9658	0.0058578	-0.14067	-0.00010344	7.8251	0.0057543	735.367	64.008	0.42261	64.008	63.887	64.309	0					32	14	3	0	0	0	0.025734	1	15566	15566		50.648	42.203	1	2818500			107870	1700	7494	8251	131638	131638					0.00419787
TADFGDAVEYLLR	13	Unmodified	_TADFGDAVEYLLR_					0	0	0	0	KAG6610728.1;KAJ8518538.1;GMG14761.1;A0A9W7DBX3	KAG6610728.1	KAG6610728.1	MULTI-MSMS	20240119_LeannVinson_GelDigests_C24-4-2	5	C24-4-2	735.3721313476562	2	735.367	1468.72	6.9297	0.0050959	-1.4153	-0.0010408	5.5144	0.0040551	735.366	63.914	0.34796	63.914	63.717	64.065	0					31	12	3	0	0	0	0.0060285	1	18025	18025		153.66	134.04	1	14650000			107871	1700	7494	8251	131639	131639					0.00419787
TADFGDAVEYLLR	13	Unmodified	_TADFGDAVEYLLR_					0	0	0	0	KAG6610728.1;KAJ8518538.1;GMG14761.1;A0A9W7DBX3	KAG6610728.1	KAG6610728.1	MULTI-MSMS	20240119_LeannVinson_GelDigests_C6-1-2	3	C6-1-2	735.3692626953125	2	735.367	1468.72	5.915	0.0043497	-1.5844	-0.0011651	4.3306	0.0031846	735.364	64.304	0.4766	64.304	63.997	64.473	0					28	16	3	0	0	0	0.0059468	1	17718	17718		133.12	112.54	1	588840			107872	1700	7494	8251	131640	131640					0.00419787
TADVVTALNEFLR	13	Unmodified	_TADVVTALNEFLR_					0	0	0	0	A0A3F2S295;A0A8T1VQ43;RLN68346.1;RLN51785.1;KAG7383492.1;KAG6615650.1;RLN75451.1;RLN38336.1;KAG2517158.1;KAG2512411.1;KAF4317012.1;A0A8J4RXG7;A0A3R7MUK4;POM67958.1;A0A2P4XQW7;GMF13574.1;A0A9W6WRR2	A0A3F2S295	A0A3F2S295	MULTI-MSMS	20230811_LVinson_P1-4-2	6	P1-4-2	724.892333984375	2	724.891	1447.77	4.7811	0.0034657	-1.62	-0.0011743	3.1611	0.0022915	724.889	64.496	0.38966	64.496	64.29	64.68	0					36	13	4	0	0	0	0.0059698	1	18103	18103		157.24	132.36	1	8923000			107873	510	7495	8252	131641	131641					0.0611207
TADVVTALNEFLR	13	Unmodified	_TADVVTALNEFLR_					0	0	0	0	A0A3F2S295;A0A8T1VQ43;RLN68346.1;RLN51785.1;KAG7383492.1;KAG6615650.1;RLN75451.1;RLN38336.1;KAG2517158.1;KAG2512411.1;KAF4317012.1;A0A8J4RXG7;A0A3R7MUK4;POM67958.1;A0A2P4XQW7;GMF13574.1;A0A9W6WRR2	A0A3F2S295	A0A3F2S295	MULTI-MSMS	20230811_LVinson_P12-1-2	8	P12-1-2	724.894287109375	2	724.891	1447.77	3.0756	0.0022294	-1.941	-0.001407	1.1345	0.00082242	725.391	64.29	0.41574	64.29	64.14	64.556	0					33	14	3	0	0	0	0.0030977	1	17789	17789		187.22	150.82	1	1404700			107874	510	7495	8252	131642	131642					0.0611207
TADVVTALNEFLR	13	Unmodified	_TADVVTALNEFLR_					0	0	0	0	A0A3F2S295;A0A8T1VQ43;RLN68346.1;RLN51785.1;KAG7383492.1;KAG6615650.1;RLN75451.1;RLN38336.1;KAG2517158.1;KAG2512411.1;KAF4317012.1;A0A8J4RXG7;A0A3R7MUK4;POM67958.1;A0A2P4XQW7;GMF13574.1;A0A9W6WRR2	A0A3F2S295	A0A3F2S295	MULTI-MSMS	20230811_LVinson_P6-4-1	7	P6-4-1	724.89111328125	2	724.891	1447.77	3.297	0.0023899	-2.2501	-0.0016311	1.0468	0.00075883	724.889	64.505	0.56495	64.505	64.162	64.727	0					44	21	3	0	0	0	0.0037884	1	17611	17611		107.51	87.888	1	22235000			107875	510	7495	8252	131643	131643					0.0611207
TAEELQLEVPTFSVVNSVGSLIAR	24	Unmodified	_TAEELQLEVPTFSVVNSVGSLIAR_					0	0	0	0	KAG6579782.1;XP_009519998.1;KAG2860934.1;KAG3211002.1;H3GD17;A0A8T1FEZ5;KAG2946189.1;KAG2804080.1;KAG2824772.1;KAG2893006.1;A0A329SAI6;KAG2915136.1;KAG2967047.1;KAG3019296.1;KAG3001968.1;KAG4044227.1;KAH7504186.1;KAH7470640.1;KAG3084936.1;RAW33825.1;KAG3137391.1;KAG6960081.1;KAG4245183.1;A0A8J5M3S2;KAG3250190.1;A0A8T1WA28;KAF1788511.1;KAG2782224.1;KAG3163595.1;KAG3115202.1;EGZ24710.1;G4Z191;KAG3187797.1;KAG7390101.1;KAG3083358.1;KAG6968186.1;KAG3163596.1;KAG3115203.1;KAG3250189.1;A0A9W6THC7;GMF11886.1;XP_002907092.1;ETN04886.1;ETO69045.1;ETP10141.1;ETP10142.1;XP_008909823.1;XP_008909822.1;W2PXZ4;W2YWD5;ETP38250.1;ETM40315.1;W2KPJ5;W2IKE8;W2GBR4;V9EM75;KUF87244.1;KAI9998039.1;KAE8890021.1;ETO69044.1;ETL87131.1;KAE8993720.1;KAG1705221.1;KAK1934228.1;KAE9193291.1;KAE9124536.1;KAE9093251.1;KAE9093212.1;ETN04885.1;KAE9016460.1;KAE8930691.1;KAE9322774.1;KAE9207315.1;A0A6A3KZ40;A0A6A3RBE8;A0A6A3X1I1;A0A6G0NJC7;KAE9012029.1;KAE9297570.1;KAF4136643.1;KAE9210724.1;KAI9990294.1;KAF4030728.1;KAG7393479.1;ETI40328.1;A0A080ZQY4;EEY63656.1;W2WI08;ETL33858.1;A0A833SA65;KAG2524404.1;A0A8T1WP33;ETK80431.1;A0A8T0M0M2;KAF4132032.1;A0A8S9TWW3;A0A8S9UQX4;KAF4143181.1;A0A6A4F0J2;KAE9331025.1;ETI40329.1;D0MVJ3;ETK80432.1;KAF4319392.1;ETL87130.1;ETP38249.1;ETL33857.1;A0A421EUV7;A0A8J4S9Z8;RLN02807.1;RLN79932.1;ETM40316.1;KAG2526102.1;A0A0W8CTN8;A0A3F2RQN3;RLN62351.1;RLN45253.1;A0A6A4EX15;KAE9331026.1	KAG6579782.1	KAG6579782.1	MULTI-MSMS	20240119_LeannVinson_GelDigests_P24-1-2	9	P24-2-2	1280.701049804688	2	1280.19	2558.36	7.1391	0.0091394	1.1433	0.0014636	8.2824	0.010603	1280.69	71.166	0.22389	71.166	71.067	71.291	0					13	7	3	0	0	0	0.0017097	1	21031	21031		120.64	87.753	1	2082100			107876	1276	7496	8253	131644	131644					0.142338
TAEELQLEVPTFSVVNSVGSLIAR	24	Unmodified	_TAEELQLEVPTFSVVNSVGSLIAR_					0	0	0	0	KAG6579782.1;XP_009519998.1;KAG2860934.1;KAG3211002.1;H3GD17;A0A8T1FEZ5;KAG2946189.1;KAG2804080.1;KAG2824772.1;KAG2893006.1;A0A329SAI6;KAG2915136.1;KAG2967047.1;KAG3019296.1;KAG3001968.1;KAG4044227.1;KAH7504186.1;KAH7470640.1;KAG3084936.1;RAW33825.1;KAG3137391.1;KAG6960081.1;KAG4245183.1;A0A8J5M3S2;KAG3250190.1;A0A8T1WA28;KAF1788511.1;KAG2782224.1;KAG3163595.1;KAG3115202.1;EGZ24710.1;G4Z191;KAG3187797.1;KAG7390101.1;KAG3083358.1;KAG6968186.1;KAG3163596.1;KAG3115203.1;KAG3250189.1;A0A9W6THC7;GMF11886.1;XP_002907092.1;ETN04886.1;ETO69045.1;ETP10141.1;ETP10142.1;XP_008909823.1;XP_008909822.1;W2PXZ4;W2YWD5;ETP38250.1;ETM40315.1;W2KPJ5;W2IKE8;W2GBR4;V9EM75;KUF87244.1;KAI9998039.1;KAE8890021.1;ETO69044.1;ETL87131.1;KAE8993720.1;KAG1705221.1;KAK1934228.1;KAE9193291.1;KAE9124536.1;KAE9093251.1;KAE9093212.1;ETN04885.1;KAE9016460.1;KAE8930691.1;KAE9322774.1;KAE9207315.1;A0A6A3KZ40;A0A6A3RBE8;A0A6A3X1I1;A0A6G0NJC7;KAE9012029.1;KAE9297570.1;KAF4136643.1;KAE9210724.1;KAI9990294.1;KAF4030728.1;KAG7393479.1;ETI40328.1;A0A080ZQY4;EEY63656.1;W2WI08;ETL33858.1;A0A833SA65;KAG2524404.1;A0A8T1WP33;ETK80431.1;A0A8T0M0M2;KAF4132032.1;A0A8S9TWW3;A0A8S9UQX4;KAF4143181.1;A0A6A4F0J2;KAE9331025.1;ETI40329.1;D0MVJ3;ETK80432.1;KAF4319392.1;ETL87130.1;ETP38249.1;ETL33857.1;A0A421EUV7;A0A8J4S9Z8;RLN02807.1;RLN79932.1;ETM40316.1;KAG2526102.1;A0A0W8CTN8;A0A3F2RQN3;RLN62351.1;RLN45253.1;A0A6A4EX15;KAE9331026.1	KAG6579782.1	KAG6579782.1	MULTI-MSMS	20240119_LeannVinson_GelDigests_C1-5-1	2	C1-5-1	853.8011474609375	3	853.794	2558.36	6.1557	0.0052557	2.5734	0.0021971	8.7291	0.0074529	853.796	73.698	0.34107	73.698	73.526	73.867	0					41	11	6	0	0	0	0.004525	1	20395	20395		50.237	49.325	1	2512300			107877	1276	7496	8253	131645	131645					0.142338
TAEELQLEVPTFSVVNSVGSLIAR	24	Unmodified	_TAEELQLEVPTFSVVNSVGSLIAR_					0	0	0	0	KAG6579782.1;XP_009519998.1;KAG2860934.1;KAG3211002.1;H3GD17;A0A8T1FEZ5;KAG2946189.1;KAG2804080.1;KAG2824772.1;KAG2893006.1;A0A329SAI6;KAG2915136.1;KAG2967047.1;KAG3019296.1;KAG3001968.1;KAG4044227.1;KAH7504186.1;KAH7470640.1;KAG3084936.1;RAW33825.1;KAG3137391.1;KAG6960081.1;KAG4245183.1;A0A8J5M3S2;KAG3250190.1;A0A8T1WA28;KAF1788511.1;KAG2782224.1;KAG3163595.1;KAG3115202.1;EGZ24710.1;G4Z191;KAG3187797.1;KAG7390101.1;KAG3083358.1;KAG6968186.1;KAG3163596.1;KAG3115203.1;KAG3250189.1;A0A9W6THC7;GMF11886.1;XP_002907092.1;ETN04886.1;ETO69045.1;ETP10141.1;ETP10142.1;XP_008909823.1;XP_008909822.1;W2PXZ4;W2YWD5;ETP38250.1;ETM40315.1;W2KPJ5;W2IKE8;W2GBR4;V9EM75;KUF87244.1;KAI9998039.1;KAE8890021.1;ETO69044.1;ETL87131.1;KAE8993720.1;KAG1705221.1;KAK1934228.1;KAE9193291.1;KAE9124536.1;KAE9093251.1;KAE9093212.1;ETN04885.1;KAE9016460.1;KAE8930691.1;KAE9322774.1;KAE9207315.1;A0A6A3KZ40;A0A6A3RBE8;A0A6A3X1I1;A0A6G0NJC7;KAE9012029.1;KAE9297570.1;KAF4136643.1;KAE9210724.1;KAI9990294.1;KAF4030728.1;KAG7393479.1;ETI40328.1;A0A080ZQY4;EEY63656.1;W2WI08;ETL33858.1;A0A833SA65;KAG2524404.1;A0A8T1WP33;ETK80431.1;A0A8T0M0M2;KAF4132032.1;A0A8S9TWW3;A0A8S9UQX4;KAF4143181.1;A0A6A4F0J2;KAE9331025.1;ETI40329.1;D0MVJ3;ETK80432.1;KAF4319392.1;ETL87130.1;ETP38249.1;ETL33857.1;A0A421EUV7;A0A8J4S9Z8;RLN02807.1;RLN79932.1;ETM40316.1;KAG2526102.1;A0A0W8CTN8;A0A3F2RQN3;RLN62351.1;RLN45253.1;A0A6A4EX15;KAE9331026.1	KAG6579782.1	KAG6579782.1	MULTI-MSMS	20240119_LeannVinson_GelDigests_C1-6-1	2	C1-6-1	1280.698974609375	2	1280.19	2558.36	6.874	0.0088	0.87657	0.0011222	7.7505	0.0099221	1280.69	73.55	0.19773	73.55	73.452	73.65	0					19	6	4	0	0	0	0.040482	1	19764	19764		48.422	46.745	1	756860			107878	1276	7496	8253	131646	131646					0.142338
TAEELQLEVPTFSVVNSVGSLIAR	24	Unmodified	_TAEELQLEVPTFSVVNSVGSLIAR_					0	0	0	0	KAG6579782.1;XP_009519998.1;KAG2860934.1;KAG3211002.1;H3GD17;A0A8T1FEZ5;KAG2946189.1;KAG2804080.1;KAG2824772.1;KAG2893006.1;A0A329SAI6;KAG2915136.1;KAG2967047.1;KAG3019296.1;KAG3001968.1;KAG4044227.1;KAH7504186.1;KAH7470640.1;KAG3084936.1;RAW33825.1;KAG3137391.1;KAG6960081.1;KAG4245183.1;A0A8J5M3S2;KAG3250190.1;A0A8T1WA28;KAF1788511.1;KAG2782224.1;KAG3163595.1;KAG3115202.1;EGZ24710.1;G4Z191;KAG3187797.1;KAG7390101.1;KAG3083358.1;KAG6968186.1;KAG3163596.1;KAG3115203.1;KAG3250189.1;A0A9W6THC7;GMF11886.1;XP_002907092.1;ETN04886.1;ETO69045.1;ETP10141.1;ETP10142.1;XP_008909823.1;XP_008909822.1;W2PXZ4;W2YWD5;ETP38250.1;ETM40315.1;W2KPJ5;W2IKE8;W2GBR4;V9EM75;KUF87244.1;KAI9998039.1;KAE8890021.1;ETO69044.1;ETL87131.1;KAE8993720.1;KAG1705221.1;KAK1934228.1;KAE9193291.1;KAE9124536.1;KAE9093251.1;KAE9093212.1;ETN04885.1;KAE9016460.1;KAE8930691.1;KAE9322774.1;KAE9207315.1;A0A6A3KZ40;A0A6A3RBE8;A0A6A3X1I1;A0A6G0NJC7;KAE9012029.1;KAE9297570.1;KAF4136643.1;KAE9210724.1;KAI9990294.1;KAF4030728.1;KAG7393479.1;ETI40328.1;A0A080ZQY4;EEY63656.1;W2WI08;ETL33858.1;A0A833SA65;KAG2524404.1;A0A8T1WP33;ETK80431.1;A0A8T0M0M2;KAF4132032.1;A0A8S9TWW3;A0A8S9UQX4;KAF4143181.1;A0A6A4F0J2;KAE9331025.1;ETI40329.1;D0MVJ3;ETK80432.1;KAF4319392.1;ETL87130.1;ETP38249.1;ETL33857.1;A0A421EUV7;A0A8J4S9Z8;RLN02807.1;RLN79932.1;ETM40316.1;KAG2526102.1;A0A0W8CTN8;A0A3F2RQN3;RLN62351.1;RLN45253.1;A0A6A4EX15;KAE9331026.1	KAG6579782.1	KAG6579782.1	MULTI-MSMS	20240119_LeannVinson_GelDigests_C1-6-2	2	C1-6-2	1280.19921875	2	1280.19	2558.36	8.1572	0.010443	2.4648	0.0031554	10.622	0.013598	1280.69	73.521	0.25423	73.521	73.365	73.619	0					19	8	3	0	0	0	0.0094689	1	20476	20476		66.167	61.453	1	1023000			107879	1276	7496	8253	131647	131647					0.142338
TAEELQLEVPTFSVVNSVGSLIAR	24	Unmodified	_TAEELQLEVPTFSVVNSVGSLIAR_					0	0	0	0	KAG6579782.1;XP_009519998.1;KAG2860934.1;KAG3211002.1;H3GD17;A0A8T1FEZ5;KAG2946189.1;KAG2804080.1;KAG2824772.1;KAG2893006.1;A0A329SAI6;KAG2915136.1;KAG2967047.1;KAG3019296.1;KAG3001968.1;KAG4044227.1;KAH7504186.1;KAH7470640.1;KAG3084936.1;RAW33825.1;KAG3137391.1;KAG6960081.1;KAG4245183.1;A0A8J5M3S2;KAG3250190.1;A0A8T1WA28;KAF1788511.1;KAG2782224.1;KAG3163595.1;KAG3115202.1;EGZ24710.1;G4Z191;KAG3187797.1;KAG7390101.1;KAG3083358.1;KAG6968186.1;KAG3163596.1;KAG3115203.1;KAG3250189.1;A0A9W6THC7;GMF11886.1;XP_002907092.1;ETN04886.1;ETO69045.1;ETP10141.1;ETP10142.1;XP_008909823.1;XP_008909822.1;W2PXZ4;W2YWD5;ETP38250.1;ETM40315.1;W2KPJ5;W2IKE8;W2GBR4;V9EM75;KUF87244.1;KAI9998039.1;KAE8890021.1;ETO69044.1;ETL87131.1;KAE8993720.1;KAG1705221.1;KAK1934228.1;KAE9193291.1;KAE9124536.1;KAE9093251.1;KAE9093212.1;ETN04885.1;KAE9016460.1;KAE8930691.1;KAE9322774.1;KAE9207315.1;A0A6A3KZ40;A0A6A3RBE8;A0A6A3X1I1;A0A6G0NJC7;KAE9012029.1;KAE9297570.1;KAF4136643.1;KAE9210724.1;KAI9990294.1;KAF4030728.1;KAG7393479.1;ETI40328.1;A0A080ZQY4;EEY63656.1;W2WI08;ETL33858.1;A0A833SA65;KAG2524404.1;A0A8T1WP33;ETK80431.1;A0A8T0M0M2;KAF4132032.1;A0A8S9TWW3;A0A8S9UQX4;KAF4143181.1;A0A6A4F0J2;KAE9331025.1;ETI40329.1;D0MVJ3;ETK80432.1;KAF4319392.1;ETL87130.1;ETP38249.1;ETL33857.1;A0A421EUV7;A0A8J4S9Z8;RLN02807.1;RLN79932.1;ETM40316.1;KAG2526102.1;A0A0W8CTN8;A0A3F2RQN3;RLN62351.1;RLN45253.1;A0A6A4EX15;KAE9331026.1	KAG6579782.1	KAG6579782.1	MULTI-MSMS	20240119_LeannVinson_GelDigests_C24-1-2	5	C24-1-2	854.1339111328125	3	853.794	2558.36	6.9112	0.0059007	2.4035	0.0020521	9.3147	0.0079528	854.129	72.945	0.44765	72.945	72.761	73.209	0					36	15	4	0	0	0	0.0025031	1	20365	20365		69.207	68.294	1	2176700			107880	1276	7496	8253	131648	131648					0.142338
TAEELQLEVPTFSVVNSVGSLIAR	24	Unmodified	_TAEELQLEVPTFSVVNSVGSLIAR_					0	0	0	0	KAG6579782.1;XP_009519998.1;KAG2860934.1;KAG3211002.1;H3GD17;A0A8T1FEZ5;KAG2946189.1;KAG2804080.1;KAG2824772.1;KAG2893006.1;A0A329SAI6;KAG2915136.1;KAG2967047.1;KAG3019296.1;KAG3001968.1;KAG4044227.1;KAH7504186.1;KAH7470640.1;KAG3084936.1;RAW33825.1;KAG3137391.1;KAG6960081.1;KAG4245183.1;A0A8J5M3S2;KAG3250190.1;A0A8T1WA28;KAF1788511.1;KAG2782224.1;KAG3163595.1;KAG3115202.1;EGZ24710.1;G4Z191;KAG3187797.1;KAG7390101.1;KAG3083358.1;KAG6968186.1;KAG3163596.1;KAG3115203.1;KAG3250189.1;A0A9W6THC7;GMF11886.1;XP_002907092.1;ETN04886.1;ETO69045.1;ETP10141.1;ETP10142.1;XP_008909823.1;XP_008909822.1;W2PXZ4;W2YWD5;ETP38250.1;ETM40315.1;W2KPJ5;W2IKE8;W2GBR4;V9EM75;KUF87244.1;KAI9998039.1;KAE8890021.1;ETO69044.1;ETL87131.1;KAE8993720.1;KAG1705221.1;KAK1934228.1;KAE9193291.1;KAE9124536.1;KAE9093251.1;KAE9093212.1;ETN04885.1;KAE9016460.1;KAE8930691.1;KAE9322774.1;KAE9207315.1;A0A6A3KZ40;A0A6A3RBE8;A0A6A3X1I1;A0A6G0NJC7;KAE9012029.1;KAE9297570.1;KAF4136643.1;KAE9210724.1;KAI9990294.1;KAF4030728.1;KAG7393479.1;ETI40328.1;A0A080ZQY4;EEY63656.1;W2WI08;ETL33858.1;A0A833SA65;KAG2524404.1;A0A8T1WP33;ETK80431.1;A0A8T0M0M2;KAF4132032.1;A0A8S9TWW3;A0A8S9UQX4;KAF4143181.1;A0A6A4F0J2;KAE9331025.1;ETI40329.1;D0MVJ3;ETK80432.1;KAF4319392.1;ETL87130.1;ETP38249.1;ETL33857.1;A0A421EUV7;A0A8J4S9Z8;RLN02807.1;RLN79932.1;ETM40316.1;KAG2526102.1;A0A0W8CTN8;A0A3F2RQN3;RLN62351.1;RLN45253.1;A0A6A4EX15;KAE9331026.1	KAG6579782.1	KAG6579782.1	MULTI-MSMS	20240119_LeannVinson_GelDigests_C24-1-2	5	C24-1-2	1280.703491210938	2	1280.19	2558.36	7.8481	0.010047	2.3427	0.0029991	10.191	0.013046	1280.69	72.912	0.2243	72.912	72.789	73.013	0					19	7	3	0	0	0	0.0027189	1	20376	20376		97.293	73.436	1	900900			107881	1276	7496	8253	131649	131649					0.142338
TAEELQLEVPTFSVVNSVGSLIAR	24	Unmodified	_TAEELQLEVPTFSVVNSVGSLIAR_					0	0	0	0	KAG6579782.1;XP_009519998.1;KAG2860934.1;KAG3211002.1;H3GD17;A0A8T1FEZ5;KAG2946189.1;KAG2804080.1;KAG2824772.1;KAG2893006.1;A0A329SAI6;KAG2915136.1;KAG2967047.1;KAG3019296.1;KAG3001968.1;KAG4044227.1;KAH7504186.1;KAH7470640.1;KAG3084936.1;RAW33825.1;KAG3137391.1;KAG6960081.1;KAG4245183.1;A0A8J5M3S2;KAG3250190.1;A0A8T1WA28;KAF1788511.1;KAG2782224.1;KAG3163595.1;KAG3115202.1;EGZ24710.1;G4Z191;KAG3187797.1;KAG7390101.1;KAG3083358.1;KAG6968186.1;KAG3163596.1;KAG3115203.1;KAG3250189.1;A0A9W6THC7;GMF11886.1;XP_002907092.1;ETN04886.1;ETO69045.1;ETP10141.1;ETP10142.1;XP_008909823.1;XP_008909822.1;W2PXZ4;W2YWD5;ETP38250.1;ETM40315.1;W2KPJ5;W2IKE8;W2GBR4;V9EM75;KUF87244.1;KAI9998039.1;KAE8890021.1;ETO69044.1;ETL87131.1;KAE8993720.1;KAG1705221.1;KAK1934228.1;KAE9193291.1;KAE9124536.1;KAE9093251.1;KAE9093212.1;ETN04885.1;KAE9016460.1;KAE8930691.1;KAE9322774.1;KAE9207315.1;A0A6A3KZ40;A0A6A3RBE8;A0A6A3X1I1;A0A6G0NJC7;KAE9012029.1;KAE9297570.1;KAF4136643.1;KAE9210724.1;KAI9990294.1;KAF4030728.1;KAG7393479.1;ETI40328.1;A0A080ZQY4;EEY63656.1;W2WI08;ETL33858.1;A0A833SA65;KAG2524404.1;A0A8T1WP33;ETK80431.1;A0A8T0M0M2;KAF4132032.1;A0A8S9TWW3;A0A8S9UQX4;KAF4143181.1;A0A6A4F0J2;KAE9331025.1;ETI40329.1;D0MVJ3;ETK80432.1;KAF4319392.1;ETL87130.1;ETP38249.1;ETL33857.1;A0A421EUV7;A0A8J4S9Z8;RLN02807.1;RLN79932.1;ETM40316.1;KAG2526102.1;A0A0W8CTN8;A0A3F2RQN3;RLN62351.1;RLN45253.1;A0A6A4EX15;KAE9331026.1	KAG6579782.1	KAG6579782.1	MULTI-MSMS	20240119_LeannVinson_GelDigests_C24-2-2	5	C24-2-2	1280.705322265625	2	1280.19	2558.36	8.9625	0.011474	1.4547	0.0018623	10.417	0.013336	1280.69	72.9	0.25255	72.9	72.767	73.02	0					25	8	4	0	0	0	0.0020193	1	20999	20999		106.18	65.134	1	1315900			107882	1276	7496	8253	131650	131650					0.142338
TAEELQLEVPTFSVVNSVGSLIAR	24	Unmodified	_TAEELQLEVPTFSVVNSVGSLIAR_					0	0	0	0	KAG6579782.1;XP_009519998.1;KAG2860934.1;KAG3211002.1;H3GD17;A0A8T1FEZ5;KAG2946189.1;KAG2804080.1;KAG2824772.1;KAG2893006.1;A0A329SAI6;KAG2915136.1;KAG2967047.1;KAG3019296.1;KAG3001968.1;KAG4044227.1;KAH7504186.1;KAH7470640.1;KAG3084936.1;RAW33825.1;KAG3137391.1;KAG6960081.1;KAG4245183.1;A0A8J5M3S2;KAG3250190.1;A0A8T1WA28;KAF1788511.1;KAG2782224.1;KAG3163595.1;KAG3115202.1;EGZ24710.1;G4Z191;KAG3187797.1;KAG7390101.1;KAG3083358.1;KAG6968186.1;KAG3163596.1;KAG3115203.1;KAG3250189.1;A0A9W6THC7;GMF11886.1;XP_002907092.1;ETN04886.1;ETO69045.1;ETP10141.1;ETP10142.1;XP_008909823.1;XP_008909822.1;W2PXZ4;W2YWD5;ETP38250.1;ETM40315.1;W2KPJ5;W2IKE8;W2GBR4;V9EM75;KUF87244.1;KAI9998039.1;KAE8890021.1;ETO69044.1;ETL87131.1;KAE8993720.1;KAG1705221.1;KAK1934228.1;KAE9193291.1;KAE9124536.1;KAE9093251.1;KAE9093212.1;ETN04885.1;KAE9016460.1;KAE8930691.1;KAE9322774.1;KAE9207315.1;A0A6A3KZ40;A0A6A3RBE8;A0A6A3X1I1;A0A6G0NJC7;KAE9012029.1;KAE9297570.1;KAF4136643.1;KAE9210724.1;KAI9990294.1;KAF4030728.1;KAG7393479.1;ETI40328.1;A0A080ZQY4;EEY63656.1;W2WI08;ETL33858.1;A0A833SA65;KAG2524404.1;A0A8T1WP33;ETK80431.1;A0A8T0M0M2;KAF4132032.1;A0A8S9TWW3;A0A8S9UQX4;KAF4143181.1;A0A6A4F0J2;KAE9331025.1;ETI40329.1;D0MVJ3;ETK80432.1;KAF4319392.1;ETL87130.1;ETP38249.1;ETL33857.1;A0A421EUV7;A0A8J4S9Z8;RLN02807.1;RLN79932.1;ETM40316.1;KAG2526102.1;A0A0W8CTN8;A0A3F2RQN3;RLN62351.1;RLN45253.1;A0A6A4EX15;KAE9331026.1	KAG6579782.1	KAG6579782.1	MULTI-MSMS	20240119_LeannVinson_GelDigests_C24-4-2	5	C24-4-2	854.1361694335938	3	853.794	2558.36	7.1762	0.006127	2.0458	0.0017467	9.2221	0.0078737	854.129	73.03	0.36434	73.03	72.811	73.176	0					31	12	4	0	0	0	0.0033302	1	21590	21590		58.274	54.928	1	3210300			107883	1276	7496	8253	131651	131651					0.142338
TAEELQLEVPTFSVVNSVGSLIAR	24	Unmodified	_TAEELQLEVPTFSVVNSVGSLIAR_					0	0	0	0	KAG6579782.1;XP_009519998.1;KAG2860934.1;KAG3211002.1;H3GD17;A0A8T1FEZ5;KAG2946189.1;KAG2804080.1;KAG2824772.1;KAG2893006.1;A0A329SAI6;KAG2915136.1;KAG2967047.1;KAG3019296.1;KAG3001968.1;KAG4044227.1;KAH7504186.1;KAH7470640.1;KAG3084936.1;RAW33825.1;KAG3137391.1;KAG6960081.1;KAG4245183.1;A0A8J5M3S2;KAG3250190.1;A0A8T1WA28;KAF1788511.1;KAG2782224.1;KAG3163595.1;KAG3115202.1;EGZ24710.1;G4Z191;KAG3187797.1;KAG7390101.1;KAG3083358.1;KAG6968186.1;KAG3163596.1;KAG3115203.1;KAG3250189.1;A0A9W6THC7;GMF11886.1;XP_002907092.1;ETN04886.1;ETO69045.1;ETP10141.1;ETP10142.1;XP_008909823.1;XP_008909822.1;W2PXZ4;W2YWD5;ETP38250.1;ETM40315.1;W2KPJ5;W2IKE8;W2GBR4;V9EM75;KUF87244.1;KAI9998039.1;KAE8890021.1;ETO69044.1;ETL87131.1;KAE8993720.1;KAG1705221.1;KAK1934228.1;KAE9193291.1;KAE9124536.1;KAE9093251.1;KAE9093212.1;ETN04885.1;KAE9016460.1;KAE8930691.1;KAE9322774.1;KAE9207315.1;A0A6A3KZ40;A0A6A3RBE8;A0A6A3X1I1;A0A6G0NJC7;KAE9012029.1;KAE9297570.1;KAF4136643.1;KAE9210724.1;KAI9990294.1;KAF4030728.1;KAG7393479.1;ETI40328.1;A0A080ZQY4;EEY63656.1;W2WI08;ETL33858.1;A0A833SA65;KAG2524404.1;A0A8T1WP33;ETK80431.1;A0A8T0M0M2;KAF4132032.1;A0A8S9TWW3;A0A8S9UQX4;KAF4143181.1;A0A6A4F0J2;KAE9331025.1;ETI40329.1;D0MVJ3;ETK80432.1;KAF4319392.1;ETL87130.1;ETP38249.1;ETL33857.1;A0A421EUV7;A0A8J4S9Z8;RLN02807.1;RLN79932.1;ETM40316.1;KAG2526102.1;A0A0W8CTN8;A0A3F2RQN3;RLN62351.1;RLN45253.1;A0A6A4EX15;KAE9331026.1	KAG6579782.1	KAG6579782.1	MULTI-MSMS	20240119_LeannVinson_GelDigests_C6-4-1	3	C6-4-1	1281.198974609375	2	1280.19	2558.36	7.3094	0.0093574	2.5341	0.0032442	9.8435	0.012602	1280.69	73.359	0.25143	73.359	73.208	73.46	0					22	8	4	0	0	0	0.0033943	1	21350	21350		81.984	69.271	1	1694800			107884	1276	7496	8253	131652	131652					0.142338
TAEELQLEVPTFSVVNSVGSLIAR	24	Unmodified	_TAEELQLEVPTFSVVNSVGSLIAR_					0	0	0	0	KAG6579782.1;XP_009519998.1;KAG2860934.1;KAG3211002.1;H3GD17;A0A8T1FEZ5;KAG2946189.1;KAG2804080.1;KAG2824772.1;KAG2893006.1;A0A329SAI6;KAG2915136.1;KAG2967047.1;KAG3019296.1;KAG3001968.1;KAG4044227.1;KAH7504186.1;KAH7470640.1;KAG3084936.1;RAW33825.1;KAG3137391.1;KAG6960081.1;KAG4245183.1;A0A8J5M3S2;KAG3250190.1;A0A8T1WA28;KAF1788511.1;KAG2782224.1;KAG3163595.1;KAG3115202.1;EGZ24710.1;G4Z191;KAG3187797.1;KAG7390101.1;KAG3083358.1;KAG6968186.1;KAG3163596.1;KAG3115203.1;KAG3250189.1;A0A9W6THC7;GMF11886.1;XP_002907092.1;ETN04886.1;ETO69045.1;ETP10141.1;ETP10142.1;XP_008909823.1;XP_008909822.1;W2PXZ4;W2YWD5;ETP38250.1;ETM40315.1;W2KPJ5;W2IKE8;W2GBR4;V9EM75;KUF87244.1;KAI9998039.1;KAE8890021.1;ETO69044.1;ETL87131.1;KAE8993720.1;KAG1705221.1;KAK1934228.1;KAE9193291.1;KAE9124536.1;KAE9093251.1;KAE9093212.1;ETN04885.1;KAE9016460.1;KAE8930691.1;KAE9322774.1;KAE9207315.1;A0A6A3KZ40;A0A6A3RBE8;A0A6A3X1I1;A0A6G0NJC7;KAE9012029.1;KAE9297570.1;KAF4136643.1;KAE9210724.1;KAI9990294.1;KAF4030728.1;KAG7393479.1;ETI40328.1;A0A080ZQY4;EEY63656.1;W2WI08;ETL33858.1;A0A833SA65;KAG2524404.1;A0A8T1WP33;ETK80431.1;A0A8T0M0M2;KAF4132032.1;A0A8S9TWW3;A0A8S9UQX4;KAF4143181.1;A0A6A4F0J2;KAE9331025.1;ETI40329.1;D0MVJ3;ETK80432.1;KAF4319392.1;ETL87130.1;ETP38249.1;ETL33857.1;A0A421EUV7;A0A8J4S9Z8;RLN02807.1;RLN79932.1;ETM40316.1;KAG2526102.1;A0A0W8CTN8;A0A3F2RQN3;RLN62351.1;RLN45253.1;A0A6A4EX15;KAE9331026.1	KAG6579782.1	KAG6579782.1	MULTI-MSMS	20240119_LeannVinson_GelDigests_C6-6-2	3	C6-6-2	1280.703002929688	2	1280.19	2558.36	8.3493	0.010689	1.1327	0.0014501	9.482	0.012139	1280.69	73.184	0.22473	73.184	73.066	73.291	0					18	7	3	0	0	0	0.034632	1	20200	20200		51.593	48.599	1	959460			107885	1276	7496	8253	131653	131653					0.142338
TAEELQLEVPTFSVVNSVGSLIAR	24	Unmodified	_TAEELQLEVPTFSVVNSVGSLIAR_					0	0	0	0	KAG6579782.1;XP_009519998.1;KAG2860934.1;KAG3211002.1;H3GD17;A0A8T1FEZ5;KAG2946189.1;KAG2804080.1;KAG2824772.1;KAG2893006.1;A0A329SAI6;KAG2915136.1;KAG2967047.1;KAG3019296.1;KAG3001968.1;KAG4044227.1;KAH7504186.1;KAH7470640.1;KAG3084936.1;RAW33825.1;KAG3137391.1;KAG6960081.1;KAG4245183.1;A0A8J5M3S2;KAG3250190.1;A0A8T1WA28;KAF1788511.1;KAG2782224.1;KAG3163595.1;KAG3115202.1;EGZ24710.1;G4Z191;KAG3187797.1;KAG7390101.1;KAG3083358.1;KAG6968186.1;KAG3163596.1;KAG3115203.1;KAG3250189.1;A0A9W6THC7;GMF11886.1;XP_002907092.1;ETN04886.1;ETO69045.1;ETP10141.1;ETP10142.1;XP_008909823.1;XP_008909822.1;W2PXZ4;W2YWD5;ETP38250.1;ETM40315.1;W2KPJ5;W2IKE8;W2GBR4;V9EM75;KUF87244.1;KAI9998039.1;KAE8890021.1;ETO69044.1;ETL87131.1;KAE8993720.1;KAG1705221.1;KAK1934228.1;KAE9193291.1;KAE9124536.1;KAE9093251.1;KAE9093212.1;ETN04885.1;KAE9016460.1;KAE8930691.1;KAE9322774.1;KAE9207315.1;A0A6A3KZ40;A0A6A3RBE8;A0A6A3X1I1;A0A6G0NJC7;KAE9012029.1;KAE9297570.1;KAF4136643.1;KAE9210724.1;KAI9990294.1;KAF4030728.1;KAG7393479.1;ETI40328.1;A0A080ZQY4;EEY63656.1;W2WI08;ETL33858.1;A0A833SA65;KAG2524404.1;A0A8T1WP33;ETK80431.1;A0A8T0M0M2;KAF4132032.1;A0A8S9TWW3;A0A8S9UQX4;KAF4143181.1;A0A6A4F0J2;KAE9331025.1;ETI40329.1;D0MVJ3;ETK80432.1;KAF4319392.1;ETL87130.1;ETP38249.1;ETL33857.1;A0A421EUV7;A0A8J4S9Z8;RLN02807.1;RLN79932.1;ETM40316.1;KAG2526102.1;A0A0W8CTN8;A0A3F2RQN3;RLN62351.1;RLN45253.1;A0A6A4EX15;KAE9331026.1	KAG6579782.1	KAG6579782.1	MULTI-MSMS	20240307_LeannVinson_GelDigests_CO_1-2	1	C0-2-2	854.1359252929688	3	853.794	2558.36	9.9198	0.0084695	0.46157	0.00039408	10.381	0.0088636	854.128	70.86	0.26488	70.86	70.757	71.022	0					24	8	4	0	0	0	0.0035983	1	17683	17683		56.47	53.061	1	1702900			107886	1276	7496	8253	131654	131654					0.142338
TAEGTNFLVVKPSTPISAIEASFR	24	Unmodified	_TAEGTNFLVVKPSTPISAIEASFR_					0	0	0	1	A0A2P4XYF4;KAG6622912.1;POM70509.1;KAF1795760.1;RAW36346.1;W2YGF6;KAF4149683.1;D0NJI1;EEY59699.1;XP_002900892.1;KAI9999163.1;XP_008896096.1;KUF72078.1;W2W7Q5;W2QZL5;W2I6Y1;V9EAV0;KUF97231.1;KAG6976089.1;KAG1707353.1;KAG6971852.1;KAG3249201.1;KAG3210813.1;KAG3201623.1;KAG3183238.1;KAG3163186.1;KAG3115085.1;KAG3104745.1;KAG3092171.1;KAF4041279.1;KAG3033025.1;KAG2991838.1;KAG2954845.1;KAG2943762.1;KAG2934073.1;KAG2868173.1;KAG2847494.1;KAG2842080.1;KAG2763926.1;KAG3033750.1;KAG4061217.1;KAG4245021.1;ETP34145.1;ETP06038.1;ETO64938.1;ETN18421.1;ETM36331.1;ETL83102.1;ETL29875.1;ETK76435.1;ETI36244.1;A0A8J5IXF3;A0A329SJW5;A0A0W8DLL2;A0A080ZE77;A0A833TEK7;OWZ15700.1;A0A225WFR1	A0A2P4XYF4	A0A2P4XYF4	MULTI-MSMS	20230811_LVinson_P1-4-2	6	P1-4-2	846.1217651367188	3	845.787	2534.34	2.774	0.0023462	-1.6139	-0.001365	1.16	0.00098115	846.12	58.511	0.40508	58.511	58.384	58.789	0					64	16	5	0	0	0	0.030329	1	15623	15623		64.52	57.151	1	79769000			107887	433	7497	8254	131655	131655					0.132258
TAEGTNFLVVKPSTPISAIEASFR	24	Unmodified	_TAEGTNFLVVKPSTPISAIEASFR_					0	0	0	1	A0A2P4XYF4;KAG6622912.1;POM70509.1;KAF1795760.1;RAW36346.1;W2YGF6;KAF4149683.1;D0NJI1;EEY59699.1;XP_002900892.1;KAI9999163.1;XP_008896096.1;KUF72078.1;W2W7Q5;W2QZL5;W2I6Y1;V9EAV0;KUF97231.1;KAG6976089.1;KAG1707353.1;KAG6971852.1;KAG3249201.1;KAG3210813.1;KAG3201623.1;KAG3183238.1;KAG3163186.1;KAG3115085.1;KAG3104745.1;KAG3092171.1;KAF4041279.1;KAG3033025.1;KAG2991838.1;KAG2954845.1;KAG2943762.1;KAG2934073.1;KAG2868173.1;KAG2847494.1;KAG2842080.1;KAG2763926.1;KAG3033750.1;KAG4061217.1;KAG4245021.1;ETP34145.1;ETP06038.1;ETO64938.1;ETN18421.1;ETM36331.1;ETL83102.1;ETL29875.1;ETK76435.1;ETI36244.1;A0A8J5IXF3;A0A329SJW5;A0A0W8DLL2;A0A080ZE77;A0A833TEK7;OWZ15700.1;A0A225WFR1	A0A2P4XYF4	A0A2P4XYF4	MULTI-MSMS	20230811_LVinson_P6-4-1	7	P6-4-1	846.1224975585938	3	845.787	2534.34	3.5492	0.0030018	-2.004	-0.001695	1.5451	0.0013069	846.119	58.511	0.34805	58.511	58.339	58.688	0					59	14	5	0	0	0	0.02336	1	14923	14923		109.55	102.18	1	88452000			107888	433	7497	8254	131656	131656					0.132258
TAEGTNFLVVKPSTPISAIEASFR	24	Unmodified	_TAEGTNFLVVKPSTPISAIEASFR_					0	0	0	1	A0A2P4XYF4;KAG6622912.1;POM70509.1;KAF1795760.1;RAW36346.1;W2YGF6;KAF4149683.1;D0NJI1;EEY59699.1;XP_002900892.1;KAI9999163.1;XP_008896096.1;KUF72078.1;W2W7Q5;W2QZL5;W2I6Y1;V9EAV0;KUF97231.1;KAG6976089.1;KAG1707353.1;KAG6971852.1;KAG3249201.1;KAG3210813.1;KAG3201623.1;KAG3183238.1;KAG3163186.1;KAG3115085.1;KAG3104745.1;KAG3092171.1;KAF4041279.1;KAG3033025.1;KAG2991838.1;KAG2954845.1;KAG2943762.1;KAG2934073.1;KAG2868173.1;KAG2847494.1;KAG2842080.1;KAG2763926.1;KAG3033750.1;KAG4061217.1;KAG4245021.1;ETP34145.1;ETP06038.1;ETO64938.1;ETN18421.1;ETM36331.1;ETL83102.1;ETL29875.1;ETK76435.1;ETI36244.1;A0A8J5IXF3;A0A329SJW5;A0A0W8DLL2;A0A080ZE77;A0A833TEK7;OWZ15700.1;A0A225WFR1	A0A2P4XYF4	A0A2P4XYF4	MULTI-MSMS	20230516_LVinson_C0-1-R1	1	C0-1-1	846.1235961914062	3	845.787	2534.34	3.81	0.0032225	-1.5161	-0.0012823	2.2939	0.0019402	846.118	56.577	1.0247	56.577	56.26	57.285	0					92	36	4	0	0	0	0.02431	1	15649	15649		96.732	89.961	1	2137100			107889	433	7497	8254	131657	131657					0.132258
TAEGTNFLVVKPSTPISAIEASFR	24	Unmodified	_TAEGTNFLVVKPSTPISAIEASFR_					0	0	0	1	A0A2P4XYF4;KAG6622912.1;POM70509.1;KAF1795760.1;RAW36346.1;W2YGF6;KAF4149683.1;D0NJI1;EEY59699.1;XP_002900892.1;KAI9999163.1;XP_008896096.1;KUF72078.1;W2W7Q5;W2QZL5;W2I6Y1;V9EAV0;KUF97231.1;KAG6976089.1;KAG1707353.1;KAG6971852.1;KAG3249201.1;KAG3210813.1;KAG3201623.1;KAG3183238.1;KAG3163186.1;KAG3115085.1;KAG3104745.1;KAG3092171.1;KAF4041279.1;KAG3033025.1;KAG2991838.1;KAG2954845.1;KAG2943762.1;KAG2934073.1;KAG2868173.1;KAG2847494.1;KAG2842080.1;KAG2763926.1;KAG3033750.1;KAG4061217.1;KAG4245021.1;ETP34145.1;ETP06038.1;ETO64938.1;ETN18421.1;ETM36331.1;ETL83102.1;ETL29875.1;ETK76435.1;ETI36244.1;A0A8J5IXF3;A0A329SJW5;A0A0W8DLL2;A0A080ZE77;A0A833TEK7;OWZ15700.1;A0A225WFR1	A0A2P4XYF4	A0A2P4XYF4	MULTI-MSMS	20230516_LVinson_C0-3-R1	1	C0-3-1	846.1221313476562	3	845.787	2534.34	3.3631	0.0028445	-0.28723	-0.00024294	3.0759	0.0026016	846.121	56.317	0.66234	56.317	56.136	56.798	0					78	23	5	0	0	0	0.033104	1	16009	16009		157.96	148.67	1	2752800			107890	433	7497	8254	131658	131658					0.132258
TAEGTNFLVVKPSTPISAIEASFR	24	Unmodified	_TAEGTNFLVVKPSTPISAIEASFR_					0	0	0	1	A0A2P4XYF4;KAG6622912.1;POM70509.1;KAF1795760.1;RAW36346.1;W2YGF6;KAF4149683.1;D0NJI1;EEY59699.1;XP_002900892.1;KAI9999163.1;XP_008896096.1;KUF72078.1;W2W7Q5;W2QZL5;W2I6Y1;V9EAV0;KUF97231.1;KAG6976089.1;KAG1707353.1;KAG6971852.1;KAG3249201.1;KAG3210813.1;KAG3201623.1;KAG3183238.1;KAG3163186.1;KAG3115085.1;KAG3104745.1;KAG3092171.1;KAF4041279.1;KAG3033025.1;KAG2991838.1;KAG2954845.1;KAG2943762.1;KAG2934073.1;KAG2868173.1;KAG2847494.1;KAG2842080.1;KAG2763926.1;KAG3033750.1;KAG4061217.1;KAG4245021.1;ETP34145.1;ETP06038.1;ETO64938.1;ETN18421.1;ETM36331.1;ETL83102.1;ETL29875.1;ETK76435.1;ETI36244.1;A0A8J5IXF3;A0A329SJW5;A0A0W8DLL2;A0A080ZE77;A0A833TEK7;OWZ15700.1;A0A225WFR1	A0A2P4XYF4	A0A2P4XYF4	MULTI-MSMS	20230516_LVinson_C0-3-R2	1	C0-3-2	846.1226806640625	3	845.787	2534.34	2.0816	0.0017606	0.9073	0.00076738	2.9889	0.002528	846.121	56.339	0.63468	56.339	56.162	56.797	0					81	22	4	0	0	0	0.025187	1	16230	16230		91.41	87.208	1	2497400			107891	433	7497	8254	131659	131659					0.132258
TAEGTNFLVVKPSTPISAIEASFR	24	Unmodified	_TAEGTNFLVVKPSTPISAIEASFR_					0	0	0	1	A0A2P4XYF4;KAG6622912.1;POM70509.1;KAF1795760.1;RAW36346.1;W2YGF6;KAF4149683.1;D0NJI1;EEY59699.1;XP_002900892.1;KAI9999163.1;XP_008896096.1;KUF72078.1;W2W7Q5;W2QZL5;W2I6Y1;V9EAV0;KUF97231.1;KAG6976089.1;KAG1707353.1;KAG6971852.1;KAG3249201.1;KAG3210813.1;KAG3201623.1;KAG3183238.1;KAG3163186.1;KAG3115085.1;KAG3104745.1;KAG3092171.1;KAF4041279.1;KAG3033025.1;KAG2991838.1;KAG2954845.1;KAG2943762.1;KAG2934073.1;KAG2868173.1;KAG2847494.1;KAG2842080.1;KAG2763926.1;KAG3033750.1;KAG4061217.1;KAG4245021.1;ETP34145.1;ETP06038.1;ETO64938.1;ETN18421.1;ETM36331.1;ETL83102.1;ETL29875.1;ETK76435.1;ETI36244.1;A0A8J5IXF3;A0A329SJW5;A0A0W8DLL2;A0A080ZE77;A0A833TEK7;OWZ15700.1;A0A225WFR1	A0A2P4XYF4	A0A2P4XYF4	MULTI-MSMS	20230811_LVinson_C12-1-1	4	C12-1-1	1268.68212890625	2	1268.18	2534.34	4.1988	0.0053249	-0.92154	-0.0011687	3.2773	0.0041562	1268.68	58.478	0.13961	58.478	58.39	58.53	0					11	4	4	0	0	0	0.012672	1	18426	18426		100.9	91.6	1	662890			107892	433	7497	8254	131660	131660					0.132258
TAEGTNFLVVKPSTPISAIEASFR	24	Unmodified	_TAEGTNFLVVKPSTPISAIEASFR_					0	0	0	1	A0A2P4XYF4;KAG6622912.1;POM70509.1;KAF1795760.1;RAW36346.1;W2YGF6;KAF4149683.1;D0NJI1;EEY59699.1;XP_002900892.1;KAI9999163.1;XP_008896096.1;KUF72078.1;W2W7Q5;W2QZL5;W2I6Y1;V9EAV0;KUF97231.1;KAG6976089.1;KAG1707353.1;KAG6971852.1;KAG3249201.1;KAG3210813.1;KAG3201623.1;KAG3183238.1;KAG3163186.1;KAG3115085.1;KAG3104745.1;KAG3092171.1;KAF4041279.1;KAG3033025.1;KAG2991838.1;KAG2954845.1;KAG2943762.1;KAG2934073.1;KAG2868173.1;KAG2847494.1;KAG2842080.1;KAG2763926.1;KAG3033750.1;KAG4061217.1;KAG4245021.1;ETP34145.1;ETP06038.1;ETO64938.1;ETN18421.1;ETM36331.1;ETL83102.1;ETL29875.1;ETK76435.1;ETI36244.1;A0A8J5IXF3;A0A329SJW5;A0A0W8DLL2;A0A080ZE77;A0A833TEK7;OWZ15700.1;A0A225WFR1	A0A2P4XYF4	A0A2P4XYF4	MULTI-MSMS	20240307_LeannVinson_GelDigests_CO_1-2	1	C0-2-2	846.1260375976562	3	845.787	2534.34	8.8216	0.0074612	-0.6863	-0.00058047	8.1353	0.0068807	846.119	56.732	0.26642	56.732	56.617	56.884	0					19	8	3	0	0	0	0.025538	1	12391	12391		87.983	83.781	1	1321600			107893	433	7497	8254	131661	131661					0.132258
TAFSHGVNLFDSAENYALGR	20	Unmodified	_TAFSHGVNLFDSAENYALGR_					0	0	0	0	KAJ8579168.1;KAE9353572.1;KAE9049690.1;KAE9042888.1;A0A6A3P383	KAJ8579168.1	KAJ8579168.1	MULTI-MSMS	20240119_LeannVinson_GelDigests_P24-1-2	9	P24-2-2	724.0219116210938	3	723.684	2168.03	6.5379	0.0047313	-1.046	-0.00075695	5.4919	0.0039744	724.018	50.03	0.35748	50.03	49.833	50.19	0					28	12	3	0	0	0	0.0014819	1	12650	12650		130	126.15	1	3585700			107894	2348	7498	8255	131662	131662					-0.00861224
TAFSHGVNLFDSAENYALGR	20	Unmodified	_TAFSHGVNLFDSAENYALGR_					0	0	0	0	KAJ8579168.1;KAE9353572.1;KAE9049690.1;KAE9042888.1;A0A6A3P383	KAJ8579168.1	KAJ8579168.1	MULTI-MSMS	20240119_LeannVinson_GelDigests_P6-2-1	7	P6-2-1	724.021240234375	3	723.684	2168.03	5.3924	0.0039024	-1.1745	-0.00084993	4.218	0.0030525	724.018	50.022	0.7834	50.022	49.597	50.38	0					86	27	5	0	0	0	0.0013857	1	11276	11276		156.25	141.12	1	8081000			107895	2348	7498	8255	131663	131663					-0.00861224
TAFSHGVNLFDSAENYALGR	20	Unmodified	_TAFSHGVNLFDSAENYALGR_					0	0	0	0	KAJ8579168.1;KAE9353572.1;KAE9049690.1;KAE9042888.1;A0A6A3P383	KAJ8579168.1	KAJ8579168.1	MULTI-MSMS	20240119_LeannVinson_GelDigests_P6-2-2	7	P6-2-2	724.0184936523438	3	723.684	2168.03	5.8664	0.0042454	-1.7371	-0.0012571	4.1294	0.0029883	724.017	49.986	0.60735	49.986	49.812	50.42	0					61	21	5	0	0	0	0.001156	1	11515	11515		92.913	77.696	1	7197100			107896	2348	7498	8255	131664	131664					-0.00861224
TAFSHGVNLFDSAENYALGR	20	Unmodified	_TAFSHGVNLFDSAENYALGR_					0	0	0	0	KAJ8579168.1;KAE9353572.1;KAE9049690.1;KAE9042888.1;A0A6A3P383	KAJ8579168.1	KAJ8579168.1	MULTI-MSMS	20240119_LeannVinson_GelDigests_C1-6-1	2	C1-6-1	724.0228271484375	3	723.684	2168.03	5.6933	0.0041202	0.68761	0.00049761	6.3809	0.0046178	724.019	52.608	0.36307	52.608	52.452	52.815	0					35	12	5	0	0	0	0.00189	1	11559	11559		74.155	63.11	1	3983800			107897	2348	7498	8255	131665	131665					-0.00861224
TAFSHGVNLFDSAENYALGR	20	Unmodified	_TAFSHGVNLFDSAENYALGR_					0	0	0	0	KAJ8579168.1;KAE9353572.1;KAE9049690.1;KAE9042888.1;A0A6A3P383	KAJ8579168.1	KAJ8579168.1	MULTI-MSMS	20240119_LeannVinson_GelDigests_C1-6-2	2	C1-6-2	724.020751953125	3	723.684	2168.03	6.2784	0.0045436	0.74709	0.00054066	7.0255	0.0050842	724.018	52.528	0.30444	52.528	52.404	52.709	0					17	10	2	0	0	0	0.0016114	1	12226	12226		74.155	55.853	1	2737600			107898	2348	7498	8255	131666	131666					-0.00861224
TAFSHGVNLFDSAENYALGR	20	Unmodified	_TAFSHGVNLFDSAENYALGR_					0	0	0	0	KAJ8579168.1;KAE9353572.1;KAE9049690.1;KAE9042888.1;A0A6A3P383	KAJ8579168.1	KAJ8579168.1	MULTI-MSMS	20240307_LeannVinson_GelDigests_CO_1-1	1	C0-2-1	724.0234375	3	723.684	2168.03	9.1213	0.0066009	-2.4476	-0.0017713	6.6737	0.0048297	724.016	50.533	0.40994	50.533	50.416	50.826	0					33	13	4	0	0	0	0.0013932	1	10765	10765		107.29	99.352	1	1030900			107899	2348	7498	8255	131667	131667					-0.00861224
TAFSHGVNLFDSAENYALGR	20	Unmodified	_TAFSHGVNLFDSAENYALGR_					0	0	0	0	KAJ8579168.1;KAE9353572.1;KAE9049690.1;KAE9042888.1;A0A6A3P383	KAJ8579168.1	KAJ8579168.1	MULTI-MSMS	20240307_LeannVinson_GelDigests_CO_1-2	1	C0-2-2	723.6885986328125	3	723.684	2168.03	9.1169	0.0065977	-1.6598	-0.0012012	7.4571	0.0053966	724.017	50.345	0.32138	50.345	50.244	50.566	0					31	10	5	0	0	0	0.0013857	1	9992	9992		164.16	146.64	1	2939500			107900	2348	7498	8255	131668	131668					-0.00861224
TAFVVEHDFIMATYLADR	18	Unmodified	_TAFVVEHDFIMATYLADR_					0	0	0	0	QNR59153.1;KAG6610811.1;KAG1709267.1;A0A7H0XLS2;KAG3194878.1;KAG4054782.1;KAK1928357.1;KAE9316534.1;KAE9313099.1;KAE9204804.1;KAE9203843.1;KAG3235385.1;KAE9089465.1;KAG3217143.1;KAE9189884.1;XP_009518050.1;KAG3009570.1;KAG3099189.1;V9FEF8;KUF82219.1;GMG15221.1;ETP46880.1;G4YPU2;KAK1933781.1;KAE9089369.1;ETN10962.1;A0A833WV11;A0A6A3KJY4;A0A6A3EDY1;KAE9007379.1;RAW33897.1;KAG7379065.1;KAG6966251.1;KAG6953191.1;KAG4232481.1;KAG3173471.1;W2QCS5;KAE9119692.1;KAE8879607.1;KAE8929330.1;KAE8990929.1;XP_002997210.1;KAI9985739.1;KAF4038526.1;EEY69572.1;D0NZL3;ETO77898.1;ETP18933.1;ETM48828.1;KAG3088153.1;ETL95633.1;KAG2818467.1;KAG2814103.1;KAG2776072.1;A0A8T1VDA7;A0A8T1UQ49;A0A8J5IJU4;KAG2858783.1;XP_008903480.1;KAF1778655.1;KAF1791050.1;KAG3099188.1;KAG3072024.1;KAG2814104.1;KAG3009571.1;A0A0W8D9J1;KUF92872.1;KAG2910679.1;KAG2925712.1;EGZ30775.1;KAG3072025.1;A0A0W8CDY7;A0A081AG87;W2X986;KAG2931706.1;ETI49163.1;W2ZIL0;A0A329SAM5;W2LDW8;KAG3133571.1;KAG3017221.1;KAE8997602.1;W2J7V3;KAG2981832.1;ETK89054.1;ETL42461.1;A0A9W6YN29;A0A225WR89;KAH7496045.1;KAH7466019.1;H3G7J9;A0A6A4CKK9;KAE9292603.1;OWZ19559.1;GMF19412.1;A0A9W6TP99;KAG7399951.1;A0A8T1X311;WRX17450.1;GMF31686.1;A0A9W6UEJ4;KAJ8525807.1;KAK4713105.1;OAQ72146.1;OAQ84347.1;OAQ91137.1;XP_018148229.1;XP_018179856.1;KAF1778645.1;RLN80228.1;RLN62791.1;RLN52304.1;RLN45232.1;KAG2522336.1;KAG2521153.1;KAF4318224.1;A0A8J4S4N0;A0A3R7HIW4;A0A3F2RRE8	QNR59153.1;RLN80228.1	QNR59153.1	MULTI-MSMS	20240119_LeannVinson_GelDigests_P6-1-1	7	P6-1-1	700.6884155273438	3	700.347	2098.02	6.8047	0.0047657	1.063	0.00074447	7.8677	0.0055101	700.347	55.989	0.35433	55.989	55.788	56.143	0					28	14	3	0	0	0	0.023096	1	15549	15549		44.775	35.535	1	16539000			107901	694;500	7499	8256	131669	131669					0.0142729
TAFVVEHDFIMATYLADR	18	Oxidation (M)	_TAFVVEHDFIM(Oxidation (M))ATYLADR_	TAFVVEHDFIM(1)ATYLADR		TAFVVEHDFIM(97)ATYLADR		0	1	0	0	QNR59153.1;KAG6610811.1;KAG1709267.1;A0A7H0XLS2;KAG3194878.1;KAG4054782.1;KAK1928357.1;KAE9316534.1;KAE9313099.1;KAE9204804.1;KAE9203843.1;KAG3235385.1;KAE9089465.1;KAG3217143.1;KAE9189884.1;XP_009518050.1;KAG3009570.1;KAG3099189.1;V9FEF8;KUF82219.1;GMG15221.1;ETP46880.1;G4YPU2;KAK1933781.1;KAE9089369.1;ETN10962.1;A0A833WV11;A0A6A3KJY4;A0A6A3EDY1;KAE9007379.1;RAW33897.1;KAG7379065.1;KAG6966251.1;KAG6953191.1;KAG4232481.1;KAG3173471.1;W2QCS5;KAE9119692.1;KAE8879607.1;KAE8929330.1;KAE8990929.1;XP_002997210.1;KAI9985739.1;KAF4038526.1;EEY69572.1;D0NZL3;ETO77898.1;ETP18933.1;ETM48828.1;KAG3088153.1;ETL95633.1;KAG2818467.1;KAG2814103.1;KAG2776072.1;A0A8T1VDA7;A0A8T1UQ49;A0A8J5IJU4;KAG2858783.1;XP_008903480.1;KAF1778655.1;KAF1791050.1;KAG3099188.1;KAG3072024.1;KAG2814104.1;KAG3009571.1;A0A0W8D9J1;KUF92872.1;KAG2910679.1;KAG2925712.1;EGZ30775.1;KAG3072025.1;A0A0W8CDY7;A0A081AG87;W2X986;KAG2931706.1;ETI49163.1;W2ZIL0;A0A329SAM5;W2LDW8;KAG3133571.1;KAG3017221.1;KAE8997602.1;W2J7V3;KAG2981832.1;ETK89054.1;ETL42461.1;A0A9W6YN29;A0A225WR89;KAH7496045.1;KAH7466019.1;H3G7J9;A0A6A4CKK9;KAE9292603.1;OWZ19559.1;GMF19412.1;A0A9W6TP99;KAG7399951.1;A0A8T1X311;WRX17450.1;GMF31686.1;A0A9W6UEJ4;KAJ8525807.1;KAK4713105.1;OAQ72146.1;OAQ84347.1;OAQ91137.1;XP_018148229.1;XP_018179856.1;KAF1778645.1;RLN80228.1;RLN62791.1;RLN52304.1;RLN45232.1;KAG2522336.1;KAG2521153.1;KAF4318224.1;A0A8J4S4N0;A0A3R7HIW4;A0A3F2RRE8	QNR59153.1;RLN80228.1	QNR59153.1	MULTI-MSMS	20240119_LeannVinson_GelDigests_P6-1-2	7	P6-1-2	706.0170288085938	3	705.679	2114.01	6.1137	0.0043143	-1.5831	-0.0011171	4.5306	0.0031972	706.012	51.051	0.7233	51.051	50.677	51.4	0					55	25	3	0	0	0	0.00088414	1	11488	11488		96.645	87.389	1	3783200			107902	694;500	7499	8257	131670	131670	234				0.00182987
TAGGLSDELSEVGAHASEALSNIR	24	Unmodified	_TAGGLSDELSEVGAHASEALSNIR_					0	0	0	0	KAG6577960.1;KAG6608773.1;GMF89086.1;A0A9W6YMI7	KAG6577960.1	KAG6577960.1	MULTI-MSMS	20240119_LeannVinson_GelDigests_P1-3-1	6	P1-3-1	795.7365112304688	3	795.394	2383.16	10.056	0.0079983	-1.2742	-0.0010135	8.7815	0.0069848	795.728	54.689	0.72466	54.689	54.256	54.98	0					67	25	4	0	0	0	0.0020684	1	13692	13692		71.309	61.723	1	3661900			107903	1261	7500	8258	131671	131671					0.0252913
TAGGLSDELSEVGAHASEALSNIR	24	Unmodified	_TAGGLSDELSEVGAHASEALSNIR_					0	0	0	0	KAG6577960.1;KAG6608773.1;GMF89086.1;A0A9W6YMI7	KAG6577960.1	KAG6577960.1	MULTI-MSMS	20240119_LeannVinson_GelDigests_C12-1-2	4	C12-3-2	795.7354125976562	3	795.394	2383.16	7.4588	0.0059327	0.8399	0.00066805	8.2987	0.0066008	795.729	56.784	0.75341	56.784	56.571	57.324	0					67	26	4	0	0	0	0.0021314	1	12737	12737		54.172	52.657	1	7833100			107904	1261	7500	8258	131672	131672					0.0252913
TAGGLSDELSEVGAHASEALSNIR	24	Unmodified	_TAGGLSDELSEVGAHASEALSNIR_					0	0	0	0	KAG6577960.1;KAG6608773.1;GMF89086.1;A0A9W6YMI7	KAG6577960.1	KAG6577960.1	MULTI-MSMS	20240119_LeannVinson_GelDigests_C24-1-1	5	C24-1-1	795.7346801757812	3	795.394	2383.16	5.7397	0.0045653	0.93415	0.00074302	6.6738	0.0053083	795.729	56.646	0.41495	56.646	56.41	56.825	0					44	14	4	0	0	0	0.0027688	1	13711	13711		97.056	87.451	1	6798000			107905	1261	7500	8258	131673	131673					0.0252913
TAGVFIEPIQGEGGLYPADPEFMR	24	Unmodified	_TAGVFIEPIQGEGGLYPADPEFMR_					0	0	0	0	KAG6618786.1;XP_009535471.1;EGZ08838.1;G5A683;H3H5P9;KAH7465497.1;KAH7501533.1;H3H820	KAG6618786.1	KAG6618786.1	MULTI-MSMS	20230811_LVinson_P1-1-1	6	P1-1-1	1298.140747070312	2	1297.63	2593.25	5.2243	0.0067792	-3.3479	-0.0043444	1.8764	0.0024349	1298.13	62.793	0.27828	62.793	62.658	62.937	0					36	11	4	0	0	0	0.0013904	1	17246	17246		249.7	234.04	1	42415000			107906	2081	7501	8259	131674	131674					0.0193788
TAGVFIEPIQGEGGLYPADPEFMR	24	Unmodified	_TAGVFIEPIQGEGGLYPADPEFMR_					0	0	0	0	KAG6618786.1;XP_009535471.1;EGZ08838.1;G5A683;H3H5P9;KAH7465497.1;KAH7501533.1;H3H820	KAG6618786.1	KAG6618786.1	MULTI-MSMS	20230811_LVinson_P1-4-2	6	P1-4-2	1298.141723632812	2	1297.63	2593.25	5.4555	0.0070793	-0.65035	-0.00084391	4.8052	0.0062353	1298.13	62.824	0.33738	62.824	62.64	62.977	0					42	11	5	0	0	0	0.0015411	1	17431	17431		116.96	105.46	1	4020500			107907	2081	7501	8259	131675	131675					0.0193788
TAGVFIEPIQGEGGLYPADPEFMR	24	Unmodified	_TAGVFIEPIQGEGGLYPADPEFMR_					0	0	0	0	KAG6618786.1;XP_009535471.1;EGZ08838.1;G5A683;H3H5P9;KAH7465497.1;KAH7501533.1;H3H820	KAG6618786.1	KAG6618786.1	MULTI-MSMS	20230811_LVinson_P12-1-1	8	P12-1-1	1298.13916015625	2	1297.63	2593.25	3.7797	0.0049046	-2.0161	-0.0026162	1.7636	0.0022885	1298.63	62.696	0.29521	62.696	62.57	62.865	0					28	12	4	0	0	0	0.0011942	1	18066	18066		196.19	180.06	1	18585000			107908	2081	7501	8259	131676	131676					0.0193788
TAGVFIEPIQGEGGLYPADPEFMR	24	Unmodified	_TAGVFIEPIQGEGGLYPADPEFMR_					0	0	0	0	KAG6618786.1;XP_009535471.1;EGZ08838.1;G5A683;H3H5P9;KAH7465497.1;KAH7501533.1;H3H820	KAG6618786.1	KAG6618786.1	MULTI-MSMS	20230811_LVinson_P12-1-2	8	P12-1-2	1298.634033203125	2	1297.63	2593.25	1.9881	0.0025798	-2.054	-0.0026654	-0.065945	-8.5573e-05	1298.13	62.685	0.41493	62.685	62.444	62.859	0					45	14	5	0	0	0	0.0013978	1	17098	17098		104.52	95.605	1	6244400			107909	2081	7501	8259	131677	131677					0.0193788
TAGVFIEPIQGEGGLYPADPEFMR	24	Unmodified	_TAGVFIEPIQGEGGLYPADPEFMR_					0	0	0	0	KAG6618786.1;XP_009535471.1;EGZ08838.1;G5A683;H3H5P9;KAH7465497.1;KAH7501533.1;H3H820	KAG6618786.1	KAG6618786.1	MULTI-MSMS	20230811_LVinson_P6-4-1	7	P6-4-1	1298.139404296875	2	1297.63	2593.25	3.9077	0.0050707	-1.5316	-0.0019875	2.376	0.0030832	1298.14	62.813	0.24194	62.813	62.653	62.895	0					28	9	4	0	0	0	0.0012011	1	16890	16890		192.41	179.69	1	11683000			107910	2081	7501	8259	131678	131678					0.0193788
TAGVFIEPIQGEGGLYPADPEFMR	24	Unmodified	_TAGVFIEPIQGEGGLYPADPEFMR_					0	0	0	0	KAG6618786.1;XP_009535471.1;EGZ08838.1;G5A683;H3H5P9;KAH7465497.1;KAH7501533.1;H3H820	KAG6618786.1	KAG6618786.1	MULTI-MSMS	20240119_LeannVinson_GelDigests_P24-1-1	9	P24-2-1	1298.140869140625	2	1297.63	2593.25	6.8845	0.0089335	-0.99671	-0.0012934	5.8877	0.0076401	1298.13	61.531	0.7261	61.531	61.132	61.858	0					77	25	6	0	0	0	0.0018025	1	16987	16987		147.46	131.36	1	6135600			107911	2081	7501	8259	131679	131679					0.0193788
TAGVFIEPIQGEGGLYPADPEFMR	24	Unmodified	_TAGVFIEPIQGEGGLYPADPEFMR_					0	0	0	0	KAG6618786.1;XP_009535471.1;EGZ08838.1;G5A683;H3H5P9;KAH7465497.1;KAH7501533.1;H3H820	KAG6618786.1	KAG6618786.1	MULTI-MSMS	20240119_LeannVinson_GelDigests_P24-1-1	9	P24-2-1	865.76171875	3	865.425	2593.25	6.6616	0.0057651	-2.7529	-0.0023824	3.9087	0.0033827	865.756	61.517	0.47451	61.517	61.383	61.858	0					54	16	5	0	0	0	0.0022279	1	17000	17000		75.38	70.073	1	2929600			107912	2081	7501	8259	131680	131680					0.0193788
TAGVFIEPIQGEGGLYPADPEFMR	24	Unmodified	_TAGVFIEPIQGEGGLYPADPEFMR_					0	0	0	0	KAG6618786.1;XP_009535471.1;EGZ08838.1;G5A683;H3H5P9;KAH7465497.1;KAH7501533.1;H3H820	KAG6618786.1	KAG6618786.1	MULTI-MSMS	20240119_LeannVinson_GelDigests_P24-1-2	9	P24-2-2	1298.642211914062	2	1297.63	2593.25	5.8394	0.0075774	-2.2791	-0.0029575	3.5603	0.00462	1298.13	61.53	0.44846	61.53	61.382	61.83	0					50	15	5	0	0	0	0.00154	1	17226	17226		116.89	106.04	1	8145400			107913	2081	7501	8259	131681	131681					0.0193788
TAGVFIEPIQGEGGLYPADPEFMR	24	Unmodified	_TAGVFIEPIQGEGGLYPADPEFMR_					0	0	0	0	KAG6618786.1;XP_009535471.1;EGZ08838.1;G5A683;H3H5P9;KAH7465497.1;KAH7501533.1;H3H820	KAG6618786.1	KAG6618786.1	MULTI-MSMS	20240119_LeannVinson_GelDigests_P6-2-1	7	P6-2-1	865.7598876953125	3	865.425	2593.25	4.8178	0.0041694	-1.6061	-0.0013899	3.2117	0.0027795	865.423	61.557	0.50854	61.557	61.352	61.86	0					57	17	5	0	0	0	0.0025659	1	15800	15800		32.996	32.556	1	3913800			107914	2081	7501	8259	131682	131682					0.0193788
TAGVFIEPIQGEGGLYPADPEFMR	24	Unmodified	_TAGVFIEPIQGEGGLYPADPEFMR_					0	0	0	0	KAG6618786.1;XP_009535471.1;EGZ08838.1;G5A683;H3H5P9;KAH7465497.1;KAH7501533.1;H3H820	KAG6618786.1	KAG6618786.1	MULTI-MSMS	20240119_LeannVinson_GelDigests_P6-2-1	7	P6-2-1	1298.638916015625	2	1297.63	2593.25	5.1856	0.006729	-1.9221	-0.0024941	3.2635	0.0042348	1298.13	61.563	0.39504	61.563	61.437	61.832	0					37	13	4	0	0	0	0.001854	1	15801	15801		64.066	58.288	1	3398600			107915	2081	7501	8259	131683	131683					0.0193788
TAGVFIEPIQGEGGLYPADPEFMR	24	Unmodified	_TAGVFIEPIQGEGGLYPADPEFMR_					0	0	0	0	KAG6618786.1;XP_009535471.1;EGZ08838.1;G5A683;H3H5P9;KAH7465497.1;KAH7501533.1;H3H820	KAG6618786.1	KAG6618786.1	MULTI-MSMS	20240119_LeannVinson_GelDigests_P6-2-2	7	P6-2-2	865.7622680664062	3	865.425	2593.25	5.369	0.0046465	-1.5446	-0.0013367	3.8244	0.0033097	865.758	61.543	0.47835	61.543	61.405	61.884	0					54	16	5	0	0	0	0.002183	1	16070	16070		54.723	50.136	1	4972000			107916	2081	7501	8259	131684	131684					0.0193788
TAGVFIEPIQGEGGLYPADPEFMR	24	Unmodified	_TAGVFIEPIQGEGGLYPADPEFMR_					0	0	0	0	KAG6618786.1;XP_009535471.1;EGZ08838.1;G5A683;H3H5P9;KAH7465497.1;KAH7501533.1;H3H820	KAG6618786.1	KAG6618786.1	MULTI-MSMS	20240119_LeannVinson_GelDigests_P6-2-2	7	P6-2-2	1298.141723632812	2	1297.63	2593.25	5.6547	0.0073377	-1.2616	-0.0016371	4.3931	0.0057006	1298.13	61.546	0.39328	61.546	61.405	61.799	0					40	13	4	0	0	0	0.0014212	1	16075	16075		102.3	89.581	1	3597400			107917	2081	7501	8259	131685	131685					0.0193788
TAGVFIEPIQGEGGLYPADPEFMR	24	Unmodified	_TAGVFIEPIQGEGGLYPADPEFMR_					0	0	0	0	KAG6618786.1;XP_009535471.1;EGZ08838.1;G5A683;H3H5P9;KAH7465497.1;KAH7501533.1;H3H820	KAG6618786.1	KAG6618786.1	MULTI-MSMS	20230811_LVinson_C12-1-2	4	C12-1-2	1298.138305664062	2	1297.63	2593.25	1.5541	0.0020167	-1.05	-0.0013625	0.50411	0.00065415	1298.13	62.818	0.33252	62.818	62.647	62.979	0					38	11	5	0	0	0	0.0015117	1	16102	16102		93.691	83.124	1	3830500			107918	2081	7501	8259	131686	131686					0.0193788
TAGVFIEPIQGEGGLYPADPEFMR	24	Unmodified	_TAGVFIEPIQGEGGLYPADPEFMR_					0	0	0	0	KAG6618786.1;XP_009535471.1;EGZ08838.1;G5A683;H3H5P9;KAH7465497.1;KAH7501533.1;H3H820	KAG6618786.1	KAG6618786.1	MULTI-MSMS	20240119_LeannVinson_GelDigests_C1-5-1	2	C1-5-1	1298.143310546875	2	1297.63	2593.25	6.6989	0.0086927	-1.4213	-0.0018443	5.2776	0.0068484	1298.13	64.054	0.33621	64.054	63.893	64.229	0					30	11	4	0	0	0	0.0016874	1	16613	16613		73.576	66.457	1	1983600			107919	2081	7501	8259	131687	131687					0.0193788
TAGVFIEPIQGEGGLYPADPEFMR	24	Unmodified	_TAGVFIEPIQGEGGLYPADPEFMR_					0	0	0	0	KAG6618786.1;XP_009535471.1;EGZ08838.1;G5A683;H3H5P9;KAH7465497.1;KAH7501533.1;H3H820	KAG6618786.1	KAG6618786.1	MULTI-MSMS	20240119_LeannVinson_GelDigests_C1-5-2	2	C1-5-2	1298.143310546875	2	1297.63	2593.25	6.8991	0.0089524	-0.79054	-0.0010258	6.1085	0.0079266	1298.13	63.999	0.39341	63.999	63.871	64.264	0					20	13	2	0	0	0	0.0026933	1	15876	15876		54.967	48.889	1	2495400			107920	2081	7501	8259	131688	131688					0.0193788
TAGVFIEPIQGEGGLYPADPEFMR	24	Unmodified	_TAGVFIEPIQGEGGLYPADPEFMR_					0	0	0	0	KAG6618786.1;XP_009535471.1;EGZ08838.1;G5A683;H3H5P9;KAH7465497.1;KAH7501533.1;H3H820	KAG6618786.1	KAG6618786.1	MULTI-MSMS	20240119_LeannVinson_GelDigests_C24-1-1	5	C24-1-1	1298.14453125	2	1297.63	2593.25	6.6035	0.0085689	0.074576	9.6773e-05	6.6781	0.0086657	1298.13	63.365	0.36289	63.365	63.183	63.546	0					35	12	4	0	0	0	0.0015479	1	16361	16361		89.041	74.16	1	4114000			107921	2081	7501	8259	131689	131689					0.0193788
TAGVFIEPIQGEGGLYPADPEFMR	24	Unmodified	_TAGVFIEPIQGEGGLYPADPEFMR_					0	0	0	0	KAG6618786.1;XP_009535471.1;EGZ08838.1;G5A683;H3H5P9;KAH7465497.1;KAH7501533.1;H3H820	KAG6618786.1	KAG6618786.1	MULTI-MSMS	20240119_LeannVinson_GelDigests_C24-1-2	5	C24-1-2	1298.143188476562	2	1297.63	2593.25	6.3242	0.0082065	0.16949	0.00021994	6.4937	0.0084264	1298.64	63.344	0.44538	63.344	63.137	63.583	0					49	15	5	0	0	0	0.0016065	1	16596	16596		129.84	117.32	1	4542300			107922	2081	7501	8259	131690	131690					0.0193788
TAGVFIEPIQGEGGLYPADPEFMR	24	Unmodified	_TAGVFIEPIQGEGGLYPADPEFMR_					0	0	0	0	KAG6618786.1;XP_009535471.1;EGZ08838.1;G5A683;H3H5P9;KAH7465497.1;KAH7501533.1;H3H820	KAG6618786.1	KAG6618786.1	MULTI-MSMS	20240119_LeannVinson_GelDigests_C24-2-1	5	C24-2-1	1298.64453125	2	1297.63	2593.25	5.7544	0.0074671	-0.025305	-3.2836e-05	5.7291	0.0074343	1298.13	63.341	0.41608	63.341	63.151	63.567	0					49	14	5	0	0	0	0.0016044	1	17525	17525		134.08	119.2	1	7666500			107923	2081	7501	8259	131691	131691					0.0193788
TAGVFIEPIQGEGGLYPADPEFMR	24	Unmodified	_TAGVFIEPIQGEGGLYPADPEFMR_					0	0	0	0	KAG6618786.1;XP_009535471.1;EGZ08838.1;G5A683;H3H5P9;KAH7465497.1;KAH7501533.1;H3H820	KAG6618786.1	KAG6618786.1	MULTI-MSMS	20240119_LeannVinson_GelDigests_C24-2-2	5	C24-2-2	1298.142944335938	2	1297.63	2593.25	6.3495	0.0082393	-0.79512	-0.0010318	5.5544	0.0072076	1298.13	63.341	0.50195	63.341	63.109	63.611	0					41	17	4	0	0	0	0.0017014	1	17229	17229		141.6	127.84	1	7354100			107924	2081	7501	8259	131692	131692					0.0193788
TAGVFIEPIQGEGGLYPADPEFMR	24	Unmodified	_TAGVFIEPIQGEGGLYPADPEFMR_					0	0	0	0	KAG6618786.1;XP_009535471.1;EGZ08838.1;G5A683;H3H5P9;KAH7465497.1;KAH7501533.1;H3H820	KAG6618786.1	KAG6618786.1	MULTI-MSMS	20240119_LeannVinson_GelDigests_C24-4-1	5	C24-4-1	1298.149291992188	2	1297.63	2593.25	7.6371	0.0099102	0.21308	0.0002765	7.8502	0.010187	1298.64	63.437	0.5034	63.437	63.212	63.715	0					45	17	4	0	0	0	0.001601	1	16768	16768		80.538	70.831	1	3443500			107925	2081	7501	8259	131693	131693					0.0193788
TAGVFIEPIQGEGGLYPADPEFMR	24	Unmodified	_TAGVFIEPIQGEGGLYPADPEFMR_					0	0	0	0	KAG6618786.1;XP_009535471.1;EGZ08838.1;G5A683;H3H5P9;KAH7465497.1;KAH7501533.1;H3H820	KAG6618786.1	KAG6618786.1	MULTI-MSMS	20240119_LeannVinson_GelDigests_C24-4-2	5	C24-4-2	1298.140258789062	2	1297.63	2593.25	5.9758	0.0077544	-0.97123	-0.0012603	5.0045	0.0064941	1298.13	63.453	0.30112	63.453	63.314	63.615	0					24	11	3	0	0	0	0.001482	1	17834	17834		113.29	103	1	8910700			107926	2081	7501	8259	131694	131694					0.0193788
TAGVFIEPIQGEGGLYPADPEFMR	24	Unmodified	_TAGVFIEPIQGEGGLYPADPEFMR_					0	0	0	0	KAG6618786.1;XP_009535471.1;EGZ08838.1;G5A683;H3H5P9;KAH7465497.1;KAH7501533.1;H3H820	KAG6618786.1	KAG6618786.1	MULTI-MSMS	20240119_LeannVinson_GelDigests_C6-1-1	3	C6-1-1	1298.142211914062	2	1297.63	2593.25	4.9105	0.006372	-0.50106	-0.00065019	4.4094	0.0057218	1298.13	63.845	0.47488	63.845	63.621	64.096	0					46	16	5	0	0	0	0.001666	1	17015	17015		139.55	128.04	1	4903600			107927	2081	7501	8259	131695	131695					0.0193788
TAGVFIEPIQGEGGLYPADPEFMR	24	Unmodified	_TAGVFIEPIQGEGGLYPADPEFMR_					0	0	0	0	KAG6618786.1;XP_009535471.1;EGZ08838.1;G5A683;H3H5P9;KAH7465497.1;KAH7501533.1;H3H820	KAG6618786.1	KAG6618786.1	MULTI-MSMS	20240119_LeannVinson_GelDigests_C6-1-2	3	C6-1-2	1298.144165039062	2	1297.63	2593.25	5.9504	0.0077214	-0.58048	-0.00075325	5.3699	0.0069682	1298.13	63.788	0.4171	63.788	63.58	63.997	0					40	14	4	0	0	0	0.0021259	1	17466	17466		163.13	152.27	1	5783500			107928	2081	7501	8259	131696	131696					0.0193788
TAGVFIEPIQGEGGLYPADPEFMR	24	Unmodified	_TAGVFIEPIQGEGGLYPADPEFMR_					0	0	0	0	KAG6618786.1;XP_009535471.1;EGZ08838.1;G5A683;H3H5P9;KAH7465497.1;KAH7501533.1;H3H820	KAG6618786.1	KAG6618786.1	MULTI-MSMS	20240119_LeannVinson_GelDigests_C6-4-1	3	C6-4-1	1298.647216796875	2	1297.63	2593.25	5.4034	0.0070116	0.43351	0.00056254	5.8369	0.0075741	1298.13	63.738	0.41671	63.738	63.571	63.987	0					49	14	5	0	0	0	0.0015117	1	17562	17562		93.691	86.263	1	5555100			107929	2081	7501	8259	131697	131697					0.0193788
TAGVFIEPIQGEGGLYPADPEFMR	24	Unmodified	_TAGVFIEPIQGEGGLYPADPEFMR_					0	0	0	0	KAG6618786.1;XP_009535471.1;EGZ08838.1;G5A683;H3H5P9;KAH7465497.1;KAH7501533.1;H3H820	KAG6618786.1	KAG6618786.1	MULTI-MSMS	20240119_LeannVinson_GelDigests_C6-6-2	3	C6-6-2	1298.144287109375	2	1297.63	2593.25	7.3265	0.0095071	-0.33406	-0.00043349	6.9924	0.0090736	1298.13	63.583	0.41809	63.583	63.396	63.814	0					47	14	4	0	0	0	0.0013978	1	16442	16442		104.52	91.293	1	3885400			107930	2081	7501	8259	131698	131698					0.0193788
TAGVFIEPIQGEGGLYPADPEFMR	24	Oxidation (M)	_TAGVFIEPIQGEGGLYPADPEFM(Oxidation (M))R_	TAGVFIEPIQGEGGLYPADPEFM(1)R		TAGVFIEPIQGEGGLYPADPEFM(130)R		0	1	0	0	KAG6618786.1;XP_009535471.1;EGZ08838.1;G5A683;H3H5P9;KAH7465497.1;KAH7501533.1;H3H820	KAG6618786.1	KAG6618786.1	MULTI-MSMS	20230811_LVinson_P12-1-1	8	P12-1-1	1306.137451171875	2	1305.63	2609.25	5.4489	0.0071143	-1.9801	-0.0025853	3.4688	0.004529	1306.13	59.062	0.38599	59.062	58.815	59.201	0					37	16	4	0	0	0	0.0013526	1	16334	16334		126.14	110.01	1	23407000			107931	2081	7501	8260	131699	131699	1133				0.0069358
TAGVFIEPIQGEGGLYPADPEFMR	24	Oxidation (M)	_TAGVFIEPIQGEGGLYPADPEFM(Oxidation (M))R_	TAGVFIEPIQGEGGLYPADPEFM(1)R		TAGVFIEPIQGEGGLYPADPEFM(81)R		0	1	0	0	KAG6618786.1;XP_009535471.1;EGZ08838.1;G5A683;H3H5P9;KAH7465497.1;KAH7501533.1;H3H820	KAG6618786.1	KAG6618786.1	MULTI-MSMS	20230811_LVinson_P6-4-1	7	P6-4-1	1305.635131835938	2	1305.63	2609.25	3.6785	0.0048028	-1.0623	-0.001387	2.6162	0.0034158	1306.13	59.152	0.41323	59.152	58.884	59.297	0					33	17	3	0	0	0	0.001343	1	15193	15193		81.191	70.336	1	15908000			107932	2081	7501	8260	131700	131700	1133				0.0069358
TAGVFIEPIQGEGGLYPADPEFMR	24	Oxidation (M)	_TAGVFIEPIQGEGGLYPADPEFM(Oxidation (M))R_	TAGVFIEPIQGEGGLYPADPEFM(1)R		TAGVFIEPIQGEGGLYPADPEFM(100)R		0	1	0	0	KAG6618786.1;XP_009535471.1;EGZ08838.1;G5A683;H3H5P9;KAH7465497.1;KAH7501533.1;H3H820	KAG6618786.1	KAG6618786.1	MULTI-MSMS	20230811_LVinson_P6-4-2	7	P6-4-2	1306.636108398438	2	1305.63	2609.25	3.6351	0.0047461	-2.5189	-0.0032887	1.1162	0.0014573	1305.63	59.015	0.63606	59.015	58.63	59.266	0					47	22	3	0	0	0	0.0012103	1	14904	14904		100.59	79.503	1	4963500			107933	2081	7501	8260	131701	131701	1133				0.0069358
TAGVFIEPIQGEGGLYPADPEFMR	24	Oxidation (M)	_TAGVFIEPIQGEGGLYPADPEFM(Oxidation (M))R_	TAGVFIEPIQGEGGLYPADPEFM(1)R		TAGVFIEPIQGEGGLYPADPEFM(82)R		0	1	0	0	KAG6618786.1;XP_009535471.1;EGZ08838.1;G5A683;H3H5P9;KAH7465497.1;KAH7501533.1;H3H820	KAG6618786.1	KAG6618786.1	MULTI-MSMS	20240119_LeannVinson_GelDigests_P24-1-1	9	P24-2-1	1306.641235351562	2	1305.63	2609.25	7.1118	0.0092854	-1.4352	-0.0018738	5.6767	0.0074116	1306.13	57.848	0.41653	57.848	57.641	58.057	0					67	14	6	0	0	0	0.0013388	1	15527	15527		81.984	69.271	1	8447800			107934	2081	7501	8260	131702	131702	1133				0.0069358
TAGVFIEPIQGEGGLYPADPEFMR	24	Oxidation (M)	_TAGVFIEPIQGEGGLYPADPEFM(Oxidation (M))R_	TAGVFIEPIQGEGGLYPADPEFM(1)R		TAGVFIEPIQGEGGLYPADPEFM(54)R		0	1	0	0	KAG6618786.1;XP_009535471.1;EGZ08838.1;G5A683;H3H5P9;KAH7465497.1;KAH7501533.1;H3H820	KAG6618786.1	KAG6618786.1	MULTI-MSMS	20240119_LeannVinson_GelDigests_P24-1-1	9	P24-2-1	871.0949096679688	3	870.756	2609.25	6.9639	0.0060638	-2.1643	-0.0018846	4.7995	0.0041792	871.089	57.869	0.6399	57.869	57.529	58.169	0					56	22	4	0	0	0	0.0012381	1	15559	15559		53.59	50.896	1	4991400			107935	2081	7501	8260	131703	131703	1133				0.0069358
TAGVFIEPIQGEGGLYPADPEFMR	24	Oxidation (M)	_TAGVFIEPIQGEGGLYPADPEFM(Oxidation (M))R_	TAGVFIEPIQGEGGLYPADPEFM(1)R		TAGVFIEPIQGEGGLYPADPEFM(160)R		0	1	0	0	KAG6618786.1;XP_009535471.1;EGZ08838.1;G5A683;H3H5P9;KAH7465497.1;KAH7501533.1;H3H820	KAG6618786.1	KAG6618786.1	MULTI-MSMS	20240119_LeannVinson_GelDigests_P24-1-2	9	P24-2-2	1306.139038085938	2	1305.63	2609.25	7.1484	0.0093331	-0.16638	-0.00021723	6.982	0.0091159	1306.13	57.858	0.88894	57.858	57.184	58.073	0					84	31	6	0	0	0	0.0016707	1	15749	15749		156.64	131.76	1	8057100			107936	2081	7501	8260	131704	131704	1133				0.0069358
TAGVFIEPIQGEGGLYPADPEFMR	24	Oxidation (M)	_TAGVFIEPIQGEGGLYPADPEFM(Oxidation (M))R_	TAGVFIEPIQGEGGLYPADPEFM(1)R		TAGVFIEPIQGEGGLYPADPEFM(54)R		0	1	0	0	KAG6618786.1;XP_009535471.1;EGZ08838.1;G5A683;H3H5P9;KAH7465497.1;KAH7501533.1;H3H820	KAG6618786.1	KAG6618786.1	MULTI-MSMS	20240119_LeannVinson_GelDigests_P24-1-2	9	P24-2-2	871.097412109375	3	870.756	2609.25	7.5084	0.006538	-2.186	-0.0019035	5.3224	0.0046345	871.09	57.82	0.63877	57.82	57.462	58.101	0					53	22	4	0	0	0	0.0012381	1	15774	15774		53.59	50.034	1	2847000			107937	2081	7501	8260	131705	131705	1133				0.0069358
TAGVFIEPIQGEGGLYPADPEFMR	24	Oxidation (M)	_TAGVFIEPIQGEGGLYPADPEFM(Oxidation (M))R_	TAGVFIEPIQGEGGLYPADPEFM(1)R		TAGVFIEPIQGEGGLYPADPEFM(41)R		0	1	0	0	KAG6618786.1;XP_009535471.1;EGZ08838.1;G5A683;H3H5P9;KAH7465497.1;KAH7501533.1;H3H820	KAG6618786.1	KAG6618786.1	MULTI-MSMS	20240119_LeannVinson_GelDigests_P6-1-2	7	P6-1-2	871.095458984375	3	870.756	2609.25	6.6516	0.005792	-1.3792	-0.0012009	5.2725	0.004591	871.423	57.777	0.4204	57.777	57.61	58.031	0					25	14	2	0	0	0	0.0028476	1	14211	14211		40.621	36.753	1	5420500			107938	2081	7501	8260	131706	131706	1133				0.0069358
TAGVFIEPIQGEGGLYPADPEFMR	24	Oxidation (M)	_TAGVFIEPIQGEGGLYPADPEFM(Oxidation (M))R_	TAGVFIEPIQGEGGLYPADPEFM(1)R		TAGVFIEPIQGEGGLYPADPEFM(120)R		0	1	0	0	KAG6618786.1;XP_009535471.1;EGZ08838.1;G5A683;H3H5P9;KAH7465497.1;KAH7501533.1;H3H820	KAG6618786.1	KAG6618786.1	MULTI-MSMS	20240119_LeannVinson_GelDigests_P6-1-2	7	P6-1-2	1306.141357421875	2	1305.63	2609.25	7.1085	0.0092811	-0.23322	-0.00030449	6.8753	0.0089766	1306.13	57.811	0.67129	57.811	57.331	58.002	0					62	23	5	0	0	0	0.0013452	1	14214	14214		120.59	109.09	1	4859400			107939	2081	7501	8260	131707	131707	1133				0.0069358
TAGVFIEPIQGEGGLYPADPEFMR	24	Oxidation (M)	_TAGVFIEPIQGEGGLYPADPEFM(Oxidation (M))R_	TAGVFIEPIQGEGGLYPADPEFM(1)R		TAGVFIEPIQGEGGLYPADPEFM(78)R		0	1	0	0	KAG6618786.1;XP_009535471.1;EGZ08838.1;G5A683;H3H5P9;KAH7465497.1;KAH7501533.1;H3H820	KAG6618786.1	KAG6618786.1	MULTI-MSMS	20240119_LeannVinson_GelDigests_P6-2-1	7	P6-2-1	1306.137817382812	2	1305.63	2609.25	6.359	0.0083025	0.078884	0.00010299	6.4379	0.0084055	1306.13	57.864	0.55941	57.864	57.535	58.094	0					66	19	5	0	0	0	0.0013573	1	14339	14339		78.474	69.911	1	3921000			107940	2081	7501	8260	131708	131708	1133				0.0069358
TAGVFIEPIQGEGGLYPADPEFMR	24	Oxidation (M)	_TAGVFIEPIQGEGGLYPADPEFM(Oxidation (M))R_	TAGVFIEPIQGEGGLYPADPEFM(1)R		TAGVFIEPIQGEGGLYPADPEFM(41)R		0	1	0	0	KAG6618786.1;XP_009535471.1;EGZ08838.1;G5A683;H3H5P9;KAH7465497.1;KAH7501533.1;H3H820	KAG6618786.1	KAG6618786.1	MULTI-MSMS	20240119_LeannVinson_GelDigests_P6-2-1	7	P6-2-1	871.0960693359375	3	870.756	2609.25	5.9516	0.0051824	0.080259	6.9886e-05	6.0318	0.0052523	871.09	57.886	0.72798	57.886	57.424	58.152	0					75	25	5	0	0	0	0.0028476	1	14359	14359		40.621	37.926	1	6858700			107941	2081	7501	8260	131709	131709	1133				0.0069358
TAGVFIEPIQGEGGLYPADPEFMR	24	Oxidation (M)	_TAGVFIEPIQGEGGLYPADPEFM(Oxidation (M))R_	TAGVFIEPIQGEGGLYPADPEFM(1)R		TAGVFIEPIQGEGGLYPADPEFM(110)R		0	1	0	0	KAG6618786.1;XP_009535471.1;EGZ08838.1;G5A683;H3H5P9;KAH7465497.1;KAH7501533.1;H3H820	KAG6618786.1	KAG6618786.1	MULTI-MSMS	20240119_LeannVinson_GelDigests_P6-2-2	7	P6-2-2	1306.142822265625	2	1305.63	2609.25	6.3736	0.0083215	0.0021547	2.8132e-06	6.3757	0.0083244	1306.13	57.854	0.41948	57.854	57.648	58.068	0					61	14	5	0	0	0	0.0011582	1	14615	14615		106.49	95.922	1	4050100			107942	2081	7501	8260	131710	131710	1133				0.0069358
TAGVFIEPIQGEGGLYPADPEFMR	24	Oxidation (M)	_TAGVFIEPIQGEGGLYPADPEFM(Oxidation (M))R_	TAGVFIEPIQGEGGLYPADPEFM(1)R		TAGVFIEPIQGEGGLYPADPEFM(57)R		0	1	0	0	KAG6618786.1;XP_009535471.1;EGZ08838.1;G5A683;H3H5P9;KAH7465497.1;KAH7501533.1;H3H820	KAG6618786.1	KAG6618786.1	MULTI-MSMS	20240119_LeannVinson_GelDigests_P6-2-2	7	P6-2-2	871.09521484375	3	870.756	2609.25	6.0795	0.0052938	-0.56641	-0.0004932	5.5131	0.0048006	871.09	57.917	0.41948	57.917	57.648	58.068	0					49	14	4	0	0	0	0.0010656	1	14616	14616		57.365	54.67	1	5124700			107943	2081	7501	8260	131711	131711	1133				0.0069358
TAGVFIEPIQGEGGLYPADPEFMR	24	Oxidation (M)	_TAGVFIEPIQGEGGLYPADPEFM(Oxidation (M))R_	TAGVFIEPIQGEGGLYPADPEFM(1)R		TAGVFIEPIQGEGGLYPADPEFM(89)R		0	1	0	0	KAG6618786.1;XP_009535471.1;EGZ08838.1;G5A683;H3H5P9;KAH7465497.1;KAH7501533.1;H3H820	KAG6618786.1	KAG6618786.1	MULTI-MSMS	20230811_LVinson_C12-1-1	4	C12-1-1	1306.134521484375	2	1305.63	2609.25	1.958	0.0025564	0.21781	0.00028439	2.1758	0.0028408	1306.13	59.111	0.33166	59.111	58.946	59.278	0					35	11	4	0	0	0	0.0013018	1	18681	18681		89.041	71.034	1	2521200			107944	2081	7501	8260	131712	131712	1133				0.0069358
TAGVFIEPIQGEGGLYPADPEFMR	24	Oxidation (M)	_TAGVFIEPIQGEGGLYPADPEFM(Oxidation (M))R_	TAGVFIEPIQGEGGLYPADPEFM(1)R		TAGVFIEPIQGEGGLYPADPEFM(110)R		0	1	0	0	KAG6618786.1;XP_009535471.1;EGZ08838.1;G5A683;H3H5P9;KAH7465497.1;KAH7501533.1;H3H820	KAG6618786.1	KAG6618786.1	MULTI-MSMS	20240119_LeannVinson_GelDigests_C6-1-1	3	C6-1-1	1306.138549804688	2	1305.63	2609.25	7.1118	0.0092854	1.7529	0.0022886	8.8647	0.011574	1306.13	60.136	1.0351	60.136	59.493	60.528	0					82	27	5	0	0	0	0.0011629	1	15585	15585		105.95	89.744	1	4240700			107945	2081	7501	8260	131713	131713	1133				0.0069358
TAGVFIEPIQGEGGLYPADPEFMR	24	Oxidation (M)	_TAGVFIEPIQGEGGLYPADPEFM(Oxidation (M))R_	TAGVFIEPIQGEGGLYPADPEFM(1)R		TAGVFIEPIQGEGGLYPADPEFM(46)R		0	1	0	0	KAG6618786.1;XP_009535471.1;EGZ08838.1;G5A683;H3H5P9;KAH7465497.1;KAH7501533.1;H3H820	KAG6618786.1	KAG6618786.1	MULTI-MSMS	20240119_LeannVinson_GelDigests_C6-1-1	3	C6-1-1	871.0975341796875	3	870.756	2609.25	6.9595	0.0060601	1.3332	0.0011609	8.2927	0.0072209	871.091	60.173	0.72568	60.173	59.691	60.417	0					70	25	6	0	0	0	0.0019574	1	15597	15597		45.534	41.505	1	4145000			107946	2081	7501	8260	131714	131714	1133				0.0069358
TAGVFIEPIQGEGGLYPADPEFMR	24	Oxidation (M)	_TAGVFIEPIQGEGGLYPADPEFM(Oxidation (M))R_	TAGVFIEPIQGEGGLYPADPEFM(1)R		TAGVFIEPIQGEGGLYPADPEFM(81)R		0	1	0	0	KAG6618786.1;XP_009535471.1;EGZ08838.1;G5A683;H3H5P9;KAH7465497.1;KAH7501533.1;H3H820	KAG6618786.1	KAG6618786.1	MULTI-MSMS	20240119_LeannVinson_GelDigests_C6-4-2	3	C6-4-2	1306.14013671875	2	1305.63	2609.25	8.5521	0.011166	-0.4151	-0.00054197	8.137	0.010624	1306.13	60.068	0.55727	60.068	59.81	60.367	0					59	19	5	0	0	0	0.0013464	1	15377	15377		80.538	73.418	1	3090900			107947	2081	7501	8260	131715	131715	1133				0.0069358
TAGVFIEPIQGEGGLYPADPEFMR	24	Oxidation (M)	_TAGVFIEPIQGEGGLYPADPEFM(Oxidation (M))R_	TAGVFIEPIQGEGGLYPADPEFM(1)R		TAGVFIEPIQGEGGLYPADPEFM(56)R		0	1	0	0	KAG6618786.1;XP_009535471.1;EGZ08838.1;G5A683;H3H5P9;KAH7465497.1;KAH7501533.1;H3H820	KAG6618786.1	KAG6618786.1	MULTI-MSMS	20240307_LeannVinson_GelDigests_CO_1-1	1	C0-2-1	1306.145751953125	2	1305.63	2609.25	9.5918	0.012523	0.40241	0.0005254	9.9942	0.013049	1306.13	57.848	0.35331	57.848	57.697	58.051	0					42	11	5	0	0	0	0.0021613	1	13491	13491		56.145	46.844	1	1974400			107948	2081	7501	8260	131716	131716	1133				0.0069358
TAHEFADIGVSVLR	14	Unmodified	_TAHEFADIGVSVLR_					0	0	0	0	KAG6574449.1;KAG6574487.1;KAG6574452.1;KAG6574453.1	KAG6574449.1;KAG6574452.1	KAG6574449.1	MULTI-MSMS	20230811_LVinson_P24-3-2	9	P24-3-2	505.603515625	3	505.604	1513.79	4.231	0.0021392	-4.1865	-0.0021167	0.044498	2.2498e-05	505.602	44.342	0.52439	44.342	44.026	44.55	0					39	19	3	0	0	0	0.008112	1	9047	9047		74.48	63.415	1	20106000			107949	1198;1199	7502	8261	131717	131717					0.0525487
TAHEFADIGVSVLR	14	Unmodified	_TAHEFADIGVSVLR_					0	0	0	0	KAG6574449.1;KAG6574487.1;KAG6574452.1;KAG6574453.1	KAG6574449.1;KAG6574452.1	KAG6574449.1	MULTI-MSMS	20230811_LVinson_C12-1-1	4	C12-1-1	757.9014892578125	2	757.902	1513.79	1.7167	0.0013011	-1.0754	-0.00081501	0.64136	0.00048609	757.9	44.638	0.26453	44.638	44.465	44.73	0					36	12	4	0	0	0	0.0072695	1	10847	10847		89.193	74.975	1	49986000			107950	1198;1199	7502	8261	131718	131718					0.0525487
TALALGISQELGPK	14	Unmodified	_TALALGISQELGPK_					0	0	0	0	G4YPI6;EGZ28288.1;KAJ8574951.1;XP_009515563.1;KAG6609302.1;KAE9142129.1;KAE9048247.1;KAE9029977.1;KAE8949008.1;KAE9052480.1;KAE8910311.1;KAE9138690.1;A0A6A3G507;GMF10448.1;A0A9W6TDM8;A0A6G0P1S2;A0A6A3NYT4;KAE9137919.1;KAE9231486.1;KAE9235359.1;KAE9256679.1;A0A2P4WWN7;POM57713.1;KAE9346514.1;KAG1690328.1;KAE9341920.1;KAE9328755.1;GMF37561.1;A0A9W6XFR6;A0A225WXB4;OWZ21688.1;KAG7378482.1;A0A8T1VB37	G4YPI6	G4YPI6	MULTI-MSMS	20230811_LVinson_P1-4-2	6	P1-4-2	699.4038696289062	2	699.404	1396.79	2.5919	0.0018128	-1.8381	-0.0012855	0.75387	0.00052726	699.402	48.399	0.28477	48.399	48.246	48.531	0					30	11	4	0	0	0	0.0024799	1	10681	10681		108.77	69.556	1	15035000			107951	1069	7503	8262	131719	131719					0.110055
TALALGISQELGPK	14	Unmodified	_TALALGISQELGPK_					0	0	0	0	G4YPI6;EGZ28288.1;KAJ8574951.1;XP_009515563.1;KAG6609302.1;KAE9142129.1;KAE9048247.1;KAE9029977.1;KAE8949008.1;KAE9052480.1;KAE8910311.1;KAE9138690.1;A0A6A3G507;GMF10448.1;A0A9W6TDM8;A0A6G0P1S2;A0A6A3NYT4;KAE9137919.1;KAE9231486.1;KAE9235359.1;KAE9256679.1;A0A2P4WWN7;POM57713.1;KAE9346514.1;KAG1690328.1;KAE9341920.1;KAE9328755.1;GMF37561.1;A0A9W6XFR6;A0A225WXB4;OWZ21688.1;KAG7378482.1;A0A8T1VB37	G4YPI6	G4YPI6	MULTI-SECPEP	20230811_LVinson_C12-1-1	4	C12-1-1	699.7001953125	2	699.404	1396.79	1.5266	0.0010677	-1.9819	-0.0013862	-0.4553	-0.00031844	699.904	48.45	0.2198	48.45	48.355	48.575	0					29	11	3	0	0	0	0.016943	1	13108	13108		54.823	23.187	1	28941000			107952	1069	7503	8262	131720	131720					0.110055
TALFMNLANDPTIER	15	Oxidation (M)	_TALFM(Oxidation (M))NLANDPTIER_	TALFM(1)NLANDPTIER		TALFM(160)NLANDPTIER		0	1	0	0	KAG6620345.1;OWZ08098.1;G4ZIE9;A0A8J4WAG1;A0A8T1W7J6;KAH7508478.1;KAH7484127.1;KAG7387719.1;A0A3F2RI58;KAG2517149.1;KAF4317721.1;RLN31418.1;KAG2519728.1;RLN57130.1;RLN76357.1;RLN58281.1;XP_009525871.1;H3GAT6;EGZ16813.1;A0A225VT49;KAE8916002.1;A0A6A4FE30;A0A6A3KQ49;KAG1685975.1;KAG1695431.1;KAI9987398.1;W2Z921;W2X1K1;W2Q7V6;W2J0F8;W2GS66;EEY70646.1;RAW28350.1;XP_008906613.1;A0A8T1U067;KAE9230612.1;KAG6955235.1;A0A8J5M4Y2;KAG6952437.1;KAI9987404.1;D0N6F5;XP_002998300.1;A0A2P4X2Z4;KAG2808631.1;POM59908.1;KAE9005644.1;KAE8939496.1;RLN98471.1;A0A8T1WFJ4;KAG7392146.1;V9F584;KAE9024339.1;KAG3213752.1;KAG2904987.1;KAG2850257.1;KAG3098144.1;KAG3069237.1;KAG3051281.1;KAG2814309.1;KAG3006208.1;KAG2996074.1;KAG3178800.1;KAG2970722.1;KAG4230747.1;KAE9025967.1;KAG2900294.1;KAG2915518.1;KAG3160643.1;KAE9104832.1;A0A6G0L0G3;KAG2788351.1;KAE9306292.1;A0A6A4DJ15;KAG3238077.1;KAE9107237.1;KAF4150675.1;KAJ8566497.1;ETP15719.1;KAE9142981.1;KAE9206296.1;KAE9214986.1;KAE9301840.1;KAE9337416.1;KAG3149796.1;KAG4046796.1;KAF4031677.1;A0A081A6P8;ETP43753.1;ETO74559.1;ETN08325.1;ETM45689.1;ETL92371.1;ETL39272.1;ETK85843.1;ETI45888.1;A0A833RRV1;A0A329RVN2;GMF39577.1;A0A9W6XJ90;RLN31660.1;KAF1775945.1;KAK1945401.1;A0A9W6TY12;GMF21795.1;KAF1794671.1	KAG6620345.1;KAK1945401.1	KAG6620345.1	MULTI-MSMS	20230811_LVinson_P1-4-2	6	P1-4-2	861.4315795898438	2	861.43	1720.85	2.7985	0.0024107	-2.5472	-0.0021943	0.2513	0.00021648	861.429	48.299	0.47686	48.299	48.149	48.626	0					54	19	4	0	0	0	0.0022307	1	10611	10611		161.7	121.78	1	20933000			107953	2123;2362	7504	8263	131721	131721	1167				0.0138313
TALFMNLANDPTIER	15	Oxidation (M)	_TALFM(Oxidation (M))NLANDPTIER_	TALFM(1)NLANDPTIER		TALFM(82)NLANDPTIER		0	1	0	0	KAG6620345.1;OWZ08098.1;G4ZIE9;A0A8J4WAG1;A0A8T1W7J6;KAH7508478.1;KAH7484127.1;KAG7387719.1;A0A3F2RI58;KAG2517149.1;KAF4317721.1;RLN31418.1;KAG2519728.1;RLN57130.1;RLN76357.1;RLN58281.1;XP_009525871.1;H3GAT6;EGZ16813.1;A0A225VT49;KAE8916002.1;A0A6A4FE30;A0A6A3KQ49;KAG1685975.1;KAG1695431.1;KAI9987398.1;W2Z921;W2X1K1;W2Q7V6;W2J0F8;W2GS66;EEY70646.1;RAW28350.1;XP_008906613.1;A0A8T1U067;KAE9230612.1;KAG6955235.1;A0A8J5M4Y2;KAG6952437.1;KAI9987404.1;D0N6F5;XP_002998300.1;A0A2P4X2Z4;KAG2808631.1;POM59908.1;KAE9005644.1;KAE8939496.1;RLN98471.1;A0A8T1WFJ4;KAG7392146.1;V9F584;KAE9024339.1;KAG3213752.1;KAG2904987.1;KAG2850257.1;KAG3098144.1;KAG3069237.1;KAG3051281.1;KAG2814309.1;KAG3006208.1;KAG2996074.1;KAG3178800.1;KAG2970722.1;KAG4230747.1;KAE9025967.1;KAG2900294.1;KAG2915518.1;KAG3160643.1;KAE9104832.1;A0A6G0L0G3;KAG2788351.1;KAE9306292.1;A0A6A4DJ15;KAG3238077.1;KAE9107237.1;KAF4150675.1;KAJ8566497.1;ETP15719.1;KAE9142981.1;KAE9206296.1;KAE9214986.1;KAE9301840.1;KAE9337416.1;KAG3149796.1;KAG4046796.1;KAF4031677.1;A0A081A6P8;ETP43753.1;ETO74559.1;ETN08325.1;ETM45689.1;ETL92371.1;ETL39272.1;ETK85843.1;ETI45888.1;A0A833RRV1;A0A329RVN2;GMF39577.1;A0A9W6XJ90;RLN31660.1;KAF1775945.1;KAK1945401.1;A0A9W6TY12;GMF21795.1;KAF1794671.1	KAG6620345.1;KAK1945401.1	KAG6620345.1	MULTI-MSMS	20240119_LeannVinson_GelDigests_P6-1-1	7	P6-1-1	861.4385375976562	2	861.43	1720.85	7.5182	0.0064764	-1.2657	-0.0010904	6.2525	0.0053861	861.43	46.582	0.32184	46.582	46.473	46.795	0					27	12	4	0	0	0	0.0031751	1	11323	11323		81.552	66.013	1	9318300			107954	2123;2362	7504	8263	131722	131722	1167				0.0138313
TALFMNLANDPTIER	15	Oxidation (M)	_TALFM(Oxidation (M))NLANDPTIER_	TALFM(1)NLANDPTIER		TALFM(100)NLANDPTIER		0	1	0	0	KAG6620345.1;OWZ08098.1;G4ZIE9;A0A8J4WAG1;A0A8T1W7J6;KAH7508478.1;KAH7484127.1;KAG7387719.1;A0A3F2RI58;KAG2517149.1;KAF4317721.1;RLN31418.1;KAG2519728.1;RLN57130.1;RLN76357.1;RLN58281.1;XP_009525871.1;H3GAT6;EGZ16813.1;A0A225VT49;KAE8916002.1;A0A6A4FE30;A0A6A3KQ49;KAG1685975.1;KAG1695431.1;KAI9987398.1;W2Z921;W2X1K1;W2Q7V6;W2J0F8;W2GS66;EEY70646.1;RAW28350.1;XP_008906613.1;A0A8T1U067;KAE9230612.1;KAG6955235.1;A0A8J5M4Y2;KAG6952437.1;KAI9987404.1;D0N6F5;XP_002998300.1;A0A2P4X2Z4;KAG2808631.1;POM59908.1;KAE9005644.1;KAE8939496.1;RLN98471.1;A0A8T1WFJ4;KAG7392146.1;V9F584;KAE9024339.1;KAG3213752.1;KAG2904987.1;KAG2850257.1;KAG3098144.1;KAG3069237.1;KAG3051281.1;KAG2814309.1;KAG3006208.1;KAG2996074.1;KAG3178800.1;KAG2970722.1;KAG4230747.1;KAE9025967.1;KAG2900294.1;KAG2915518.1;KAG3160643.1;KAE9104832.1;A0A6G0L0G3;KAG2788351.1;KAE9306292.1;A0A6A4DJ15;KAG3238077.1;KAE9107237.1;KAF4150675.1;KAJ8566497.1;ETP15719.1;KAE9142981.1;KAE9206296.1;KAE9214986.1;KAE9301840.1;KAE9337416.1;KAG3149796.1;KAG4046796.1;KAF4031677.1;A0A081A6P8;ETP43753.1;ETO74559.1;ETN08325.1;ETM45689.1;ETL92371.1;ETL39272.1;ETK85843.1;ETI45888.1;A0A833RRV1;A0A329RVN2;GMF39577.1;A0A9W6XJ90;RLN31660.1;KAF1775945.1;KAK1945401.1;A0A9W6TY12;GMF21795.1;KAF1794671.1	KAG6620345.1;KAK1945401.1	KAG6620345.1	MULTI-MSMS	20230516_LVinson_C0-1-R1	1	C0-1-1	861.4338989257812	2	861.43	1720.85	2.1253	0.0018308	1.465	0.001262	3.5903	0.0030928	861.431	46.358	0.35719	46.358	46.212	46.569	0					15	12	2	0	0	0	0.0017361	1	11661	11661		103.13	80.112	1	985850			107955	2123;2362	7504	8263	131723	131723	1167				0.0138313
TALFMNLANDPTIER	15	Oxidation (M)	_TALFM(Oxidation (M))NLANDPTIER_	TALFM(1)NLANDPTIER		TALFM(180)NLANDPTIER		0	1	0	0	KAG6620345.1;OWZ08098.1;G4ZIE9;A0A8J4WAG1;A0A8T1W7J6;KAH7508478.1;KAH7484127.1;KAG7387719.1;A0A3F2RI58;KAG2517149.1;KAF4317721.1;RLN31418.1;KAG2519728.1;RLN57130.1;RLN76357.1;RLN58281.1;XP_009525871.1;H3GAT6;EGZ16813.1;A0A225VT49;KAE8916002.1;A0A6A4FE30;A0A6A3KQ49;KAG1685975.1;KAG1695431.1;KAI9987398.1;W2Z921;W2X1K1;W2Q7V6;W2J0F8;W2GS66;EEY70646.1;RAW28350.1;XP_008906613.1;A0A8T1U067;KAE9230612.1;KAG6955235.1;A0A8J5M4Y2;KAG6952437.1;KAI9987404.1;D0N6F5;XP_002998300.1;A0A2P4X2Z4;KAG2808631.1;POM59908.1;KAE9005644.1;KAE8939496.1;RLN98471.1;A0A8T1WFJ4;KAG7392146.1;V9F584;KAE9024339.1;KAG3213752.1;KAG2904987.1;KAG2850257.1;KAG3098144.1;KAG3069237.1;KAG3051281.1;KAG2814309.1;KAG3006208.1;KAG2996074.1;KAG3178800.1;KAG2970722.1;KAG4230747.1;KAE9025967.1;KAG2900294.1;KAG2915518.1;KAG3160643.1;KAE9104832.1;A0A6G0L0G3;KAG2788351.1;KAE9306292.1;A0A6A4DJ15;KAG3238077.1;KAE9107237.1;KAF4150675.1;KAJ8566497.1;ETP15719.1;KAE9142981.1;KAE9206296.1;KAE9214986.1;KAE9301840.1;KAE9337416.1;KAG3149796.1;KAG4046796.1;KAF4031677.1;A0A081A6P8;ETP43753.1;ETO74559.1;ETN08325.1;ETM45689.1;ETL92371.1;ETL39272.1;ETK85843.1;ETI45888.1;A0A833RRV1;A0A329RVN2;GMF39577.1;A0A9W6XJ90;RLN31660.1;KAF1775945.1;KAK1945401.1;A0A9W6TY12;GMF21795.1;KAF1794671.1	KAG6620345.1;KAK1945401.1	KAG6620345.1	MULTI-MSMS	20230811_LVinson_C12-1-1	4	C12-1-1	861.4327392578125	2	861.43	1720.85	1.7353	0.0014948	-0.91024	-0.00078411	0.82502	0.0007107	861.431	48.404	0.36895	48.404	48.244	48.613	0					43	19	3	0	0	0	0.0021399	1	13025	13025		179.19	132.71	1	42640000			107956	2123;2362	7504	8263	131724	131724	1167				0.0138313
TALFMNLANDPTIER	15	Oxidation (M)	_TALFM(Oxidation (M))NLANDPTIER_	TALFM(1)NLANDPTIER		TALFM(190)NLANDPTIER		0	1	0	0	KAG6620345.1;OWZ08098.1;G4ZIE9;A0A8J4WAG1;A0A8T1W7J6;KAH7508478.1;KAH7484127.1;KAG7387719.1;A0A3F2RI58;KAG2517149.1;KAF4317721.1;RLN31418.1;KAG2519728.1;RLN57130.1;RLN76357.1;RLN58281.1;XP_009525871.1;H3GAT6;EGZ16813.1;A0A225VT49;KAE8916002.1;A0A6A4FE30;A0A6A3KQ49;KAG1685975.1;KAG1695431.1;KAI9987398.1;W2Z921;W2X1K1;W2Q7V6;W2J0F8;W2GS66;EEY70646.1;RAW28350.1;XP_008906613.1;A0A8T1U067;KAE9230612.1;KAG6955235.1;A0A8J5M4Y2;KAG6952437.1;KAI9987404.1;D0N6F5;XP_002998300.1;A0A2P4X2Z4;KAG2808631.1;POM59908.1;KAE9005644.1;KAE8939496.1;RLN98471.1;A0A8T1WFJ4;KAG7392146.1;V9F584;KAE9024339.1;KAG3213752.1;KAG2904987.1;KAG2850257.1;KAG3098144.1;KAG3069237.1;KAG3051281.1;KAG2814309.1;KAG3006208.1;KAG2996074.1;KAG3178800.1;KAG2970722.1;KAG4230747.1;KAE9025967.1;KAG2900294.1;KAG2915518.1;KAG3160643.1;KAE9104832.1;A0A6G0L0G3;KAG2788351.1;KAE9306292.1;A0A6A4DJ15;KAG3238077.1;KAE9107237.1;KAF4150675.1;KAJ8566497.1;ETP15719.1;KAE9142981.1;KAE9206296.1;KAE9214986.1;KAE9301840.1;KAE9337416.1;KAG3149796.1;KAG4046796.1;KAF4031677.1;A0A081A6P8;ETP43753.1;ETO74559.1;ETN08325.1;ETM45689.1;ETL92371.1;ETL39272.1;ETK85843.1;ETI45888.1;A0A833RRV1;A0A329RVN2;GMF39577.1;A0A9W6XJ90;RLN31660.1;KAF1775945.1;KAK1945401.1;A0A9W6TY12;GMF21795.1;KAF1794671.1	KAG6620345.1;KAK1945401.1	KAG6620345.1	MULTI-MSMS	20240119_LeannVinson_GelDigests_C1-3-1	2	C1-3-1	861.935302734375	2	861.43	1720.85	3.1662	0.0027274	0.66923	0.00057649	3.8354	0.0033039	861.431	49.68	0.51698	49.68	49.563	50.08	0					48	19	4	0	0	0	0.0019934	1	10976	10976		189.52	124.82	1	29619000			107957	2123;2362	7504	8263	131725	131725	1167				0.0138313
TALFMNLANDPTIER	15	Unmodified	_TALFMNLANDPTIER_					0	0	0	0	KAG6620345.1;OWZ08098.1;G4ZIE9;A0A8J4WAG1;A0A8T1W7J6;KAH7508478.1;KAH7484127.1;KAG7387719.1;A0A3F2RI58;KAG2517149.1;KAF4317721.1;RLN31418.1;KAG2519728.1;RLN57130.1;RLN76357.1;RLN58281.1;XP_009525871.1;H3GAT6;EGZ16813.1;A0A225VT49;KAE8916002.1;A0A6A4FE30;A0A6A3KQ49;KAG1685975.1;KAG1695431.1;KAI9987398.1;W2Z921;W2X1K1;W2Q7V6;W2J0F8;W2GS66;EEY70646.1;RAW28350.1;XP_008906613.1;A0A8T1U067;KAE9230612.1;KAG6955235.1;A0A8J5M4Y2;KAG6952437.1;KAI9987404.1;D0N6F5;XP_002998300.1;A0A2P4X2Z4;KAG2808631.1;POM59908.1;KAE9005644.1;KAE8939496.1;RLN98471.1;A0A8T1WFJ4;KAG7392146.1;V9F584;KAE9024339.1;KAG3213752.1;KAG2904987.1;KAG2850257.1;KAG3098144.1;KAG3069237.1;KAG3051281.1;KAG2814309.1;KAG3006208.1;KAG2996074.1;KAG3178800.1;KAG2970722.1;KAG4230747.1;KAE9025967.1;KAG2900294.1;KAG2915518.1;KAG3160643.1;KAE9104832.1;A0A6G0L0G3;KAG2788351.1;KAE9306292.1;A0A6A4DJ15;KAG3238077.1;KAE9107237.1;KAF4150675.1;KAJ8566497.1;ETP15719.1;KAE9142981.1;KAE9206296.1;KAE9214986.1;KAE9301840.1;KAE9337416.1;KAG3149796.1;KAG4046796.1;KAF4031677.1;A0A081A6P8;ETP43753.1;ETO74559.1;ETN08325.1;ETM45689.1;ETL92371.1;ETL39272.1;ETK85843.1;ETI45888.1;A0A833RRV1;A0A329RVN2;GMF39577.1;A0A9W6XJ90;RLN31660.1;KAF1775945.1;KAK1945401.1;A0A9W6TY12;GMF21795.1;KAF1794671.1	KAG6620345.1;KAK1945401.1	KAG6620345.1	MULTI-MSMS	20230811_LVinson_P1-4-2	6	P1-4-2	853.4315185546875	2	853.433	1704.85	2.6608	0.0022708	-2.9728	-0.0025371	-0.312	-0.00026627	853.429	53.773	0.49134	53.773	53.545	54.036	0					50	21	4	0	0	0	0.0025008	1	13312	13312		182.29	145.9	1	58678000			107958	2123;2362	7504	8264	131726	131726					0.0262743
TALFMNLANDPTIER	15	Unmodified	_TALFMNLANDPTIER_					0	0	0	0	KAG6620345.1;OWZ08098.1;G4ZIE9;A0A8J4WAG1;A0A8T1W7J6;KAH7508478.1;KAH7484127.1;KAG7387719.1;A0A3F2RI58;KAG2517149.1;KAF4317721.1;RLN31418.1;KAG2519728.1;RLN57130.1;RLN76357.1;RLN58281.1;XP_009525871.1;H3GAT6;EGZ16813.1;A0A225VT49;KAE8916002.1;A0A6A4FE30;A0A6A3KQ49;KAG1685975.1;KAG1695431.1;KAI9987398.1;W2Z921;W2X1K1;W2Q7V6;W2J0F8;W2GS66;EEY70646.1;RAW28350.1;XP_008906613.1;A0A8T1U067;KAE9230612.1;KAG6955235.1;A0A8J5M4Y2;KAG6952437.1;KAI9987404.1;D0N6F5;XP_002998300.1;A0A2P4X2Z4;KAG2808631.1;POM59908.1;KAE9005644.1;KAE8939496.1;RLN98471.1;A0A8T1WFJ4;KAG7392146.1;V9F584;KAE9024339.1;KAG3213752.1;KAG2904987.1;KAG2850257.1;KAG3098144.1;KAG3069237.1;KAG3051281.1;KAG2814309.1;KAG3006208.1;KAG2996074.1;KAG3178800.1;KAG2970722.1;KAG4230747.1;KAE9025967.1;KAG2900294.1;KAG2915518.1;KAG3160643.1;KAE9104832.1;A0A6G0L0G3;KAG2788351.1;KAE9306292.1;A0A6A4DJ15;KAG3238077.1;KAE9107237.1;KAF4150675.1;KAJ8566497.1;ETP15719.1;KAE9142981.1;KAE9206296.1;KAE9214986.1;KAE9301840.1;KAE9337416.1;KAG3149796.1;KAG4046796.1;KAF4031677.1;A0A081A6P8;ETP43753.1;ETO74559.1;ETN08325.1;ETM45689.1;ETL92371.1;ETL39272.1;ETK85843.1;ETI45888.1;A0A833RRV1;A0A329RVN2;GMF39577.1;A0A9W6XJ90;RLN31660.1;KAF1775945.1;KAK1945401.1;A0A9W6TY12;GMF21795.1;KAF1794671.1	KAG6620345.1;KAK1945401.1	KAG6620345.1	MULTI-MSMS	20230811_LVinson_P24-3-2	9	P24-3-2	853.432373046875	2	853.433	1704.85	5.9424	0.0050714	-4.0471	-0.0034539	1.8953	0.0016175	853.429	53.428	0.5848	53.428	53.22	53.805	0					48	26	2	0	0	0	0.0028816	1	13325	13325		155.61	119.21	1	98240000			107959	2123;2362	7504	8264	131727	131727					0.0262743
TALLAEQMGHHPEWFNVYNR	20	Oxidation (M)	_TALLAEQM(Oxidation (M))GHHPEWFNVYNR_	TALLAEQM(1)GHHPEWFNVYNR		TALLAEQM(44)GHHPEWFNVYNR		0	1	0	0	KAG6584508.1;KAG3239257.1;KAG2977070.1;KAG3012775.1;KAI9988528.1;KAI9988527.1;KAI9988526.1;KAI9988525.1;KAI9988478.1;KAI9988477.1;KAG6964992.1;KAG6962126.1;KAG4234657.1;ETM03476.1;A0A3F2S1Q6;KAG3219359.1;KAG3162283.1;KAG3147696.1;KAG3142746.1;KAG3099173.1;KAG3078161.1;KAG3043719.1;KAG3029180.1;KAF4150392.1;KAF4150384.1;KAG2930181.1;KAF4150396.1;KAG2898788.1;KAG2812075.1;KAG2851281.1;KAG2817425.1;G4ZW76;EGZ12358.1;XP_009532691.1;KAE9329856.1;KAE8905382.1;KAE8949564.1;KAE9026933.1;KAE9041466.1;KAE9049532.1;KAE9139516.1;KAE9155571.1;KAE9237375.1;KAE9140155.1;KAE9257504.1;KAE9352329.1;A0A6A4AJS5;A0A6A3NIQ0;KAE9359560.1;KAE9255382.1;KAG2911774.1;KAG2780672.1;RAW38908.1;KAF4150376.1;W2M3Q3;D0NMC0;KUF97897.1;XP_008889922.1;ETI57296.1;KUF87182.1;POM62424.1;POM62608.1;A0A2P4XAQ0;A0A2P4XA40;EEY70436.1;XP_002998090.1;D0N5U5;KAG4051753.1;KAK1930725.1;XP_002998089.1;A0A8J4SJA2;D0N5U4;EEY70435.1;KAG2522278.1;RLN77081.1;RLN71417.1;RLN68552.1;RLN44154.1;KAF4321476.1;KAG2521311.1;A0A081B4H7;ETP55036.1;KAF4150380.1;D0N5U7;A0A8S9VGA0;EEY70438.1;A0A8J5IYD6;XP_002899787.1;XP_002998092.1;KAF1781829.1;A0A329ST74;A0A8S9VFX2;KAG7383284.1;W3A781;W2XYT2;W2REJ3;W2P6Y3;A0A8T1VUU5;A0A0W8CSR9;ETK97080.1;ETL50428.1;ETM03468.1;V9G1T1;ETM56737.1;ETN23772.1;ETO86038.1;ETP27089.1;EEY60841.1	KAG6584508.1	KAG6584508.1	MULTI-MSMS	20230811_LVinson_P12-1-2	8	P12-1-2	608.2949829101562	4	608.042	2428.14	4.392	0.0026705	-0.14623	-8.8914e-05	4.2458	0.0025816	608.292	42.175	0.25469	42.175	42.076	42.331	0					20	8	3	0	0	0	0.0048313	1	8986	8986		43.642	42.227	1	2171300			107960	1346	7505	8265	131728	131728	665				-0.0186954
TALLAEQMGHHPEWFNVYNR	20	Oxidation (M)	_TALLAEQM(Oxidation (M))GHHPEWFNVYNR_	TALLAEQM(1)GHHPEWFNVYNR		TALLAEQM(54)GHHPEWFNVYNR		0	1	0	0	KAG6584508.1;KAG3239257.1;KAG2977070.1;KAG3012775.1;KAI9988528.1;KAI9988527.1;KAI9988526.1;KAI9988525.1;KAI9988478.1;KAI9988477.1;KAG6964992.1;KAG6962126.1;KAG4234657.1;ETM03476.1;A0A3F2S1Q6;KAG3219359.1;KAG3162283.1;KAG3147696.1;KAG3142746.1;KAG3099173.1;KAG3078161.1;KAG3043719.1;KAG3029180.1;KAF4150392.1;KAF4150384.1;KAG2930181.1;KAF4150396.1;KAG2898788.1;KAG2812075.1;KAG2851281.1;KAG2817425.1;G4ZW76;EGZ12358.1;XP_009532691.1;KAE9329856.1;KAE8905382.1;KAE8949564.1;KAE9026933.1;KAE9041466.1;KAE9049532.1;KAE9139516.1;KAE9155571.1;KAE9237375.1;KAE9140155.1;KAE9257504.1;KAE9352329.1;A0A6A4AJS5;A0A6A3NIQ0;KAE9359560.1;KAE9255382.1;KAG2911774.1;KAG2780672.1;RAW38908.1;KAF4150376.1;W2M3Q3;D0NMC0;KUF97897.1;XP_008889922.1;ETI57296.1;KUF87182.1;POM62424.1;POM62608.1;A0A2P4XAQ0;A0A2P4XA40;EEY70436.1;XP_002998090.1;D0N5U5;KAG4051753.1;KAK1930725.1;XP_002998089.1;A0A8J4SJA2;D0N5U4;EEY70435.1;KAG2522278.1;RLN77081.1;RLN71417.1;RLN68552.1;RLN44154.1;KAF4321476.1;KAG2521311.1;A0A081B4H7;ETP55036.1;KAF4150380.1;D0N5U7;A0A8S9VGA0;EEY70438.1;A0A8J5IYD6;XP_002899787.1;XP_002998092.1;KAF1781829.1;A0A329ST74;A0A8S9VFX2;KAG7383284.1;W3A781;W2XYT2;W2REJ3;W2P6Y3;A0A8T1VUU5;A0A0W8CSR9;ETK97080.1;ETL50428.1;ETM03468.1;V9G1T1;ETM56737.1;ETN23772.1;ETO86038.1;ETP27089.1;EEY60841.1	KAG6584508.1	KAG6584508.1	MULTI-MSMS	20230811_LVinson_P6-4-2	7	P6-4-2	608.2945556640625	4	608.042	2428.14	6.7709	0.004117	-2.652	-0.0016125	4.119	0.0025045	608.291	42.166	0.30924	42.166	42.039	42.348	0					32	10	4	0	0	0	0.0021033	1	8198	8198		53.667	50.623	1	2840700			107961	1346	7505	8265	131729	131729	665				-0.0186954
TALLGVGAWSLHFLK	15	Unmodified	_TALLGVGAWSLHFLK_					0	0	0	0	KAG6613289.1;KAG6609043.1	KAG6613289.1	KAG6613289.1	MULTI-MSMS	20230811_LVinson_P1-4-2	6	P1-4-2	538.3120727539062	3	538.312	1611.91	2.9666	0.0015969	-1.8401	-0.00099056	1.1265	0.00060638	538.645	59.172	0.36031	59.172	59.009	59.369	0					53	14	5	0	0	0	0.029115	1	15854	15854		28.598	21.532	1	54538000			107962	1612	7506	8266	131730	131730					0.132218
TALLGVGAWSLHFLK	15	Unmodified	_TALLGVGAWSLHFLK_					0	0	0	0	KAG6613289.1;KAG6609043.1	KAG6613289.1	KAG6613289.1	MULTI-MSMS	20230811_LVinson_P12-2-1	8	P12-2-1	538.648193359375	3	538.312	1611.91	2.5149	0.0013538	0.79294	0.00042685	3.3078	0.0017806	538.646	59	0.19694	59	58.902	59.099	0					20	6	4	0	0	0	0.0046501	1	12893	12893		70.225	58.226	1	770180			107963	1612	7506	8266	131731	131731					0.132218
TALLGVGAWSLHFLK	15	Unmodified	_TALLGVGAWSLHFLK_					0	0	0	0	KAG6613289.1;KAG6609043.1	KAG6613289.1	KAG6613289.1	MULTI-MSMS	20230811_LVinson_P12-3-1	8	P12-3-1	538.3106079101562	3	538.312	1611.91	1.4061	0.0007569	-3.7873	-0.0020388	-2.3813	-0.0012819	538.644	58.86	0.16916	58.86	58.716	58.886	0					14	5	3	0	0	0	0.029115	1	8742	8742		48.619	38.793	1	819020			107964	1612	7506	8266	131732	131732					0.132218
TALLGVGAWSLHFLK	15	Unmodified	_TALLGVGAWSLHFLK_					0	0	0	0	KAG6613289.1;KAG6609043.1	KAG6613289.1	KAG6613289.1	MULTI-MSMS	20240119_LeannVinson_GelDigests_P1-3-1	6	P1-3-1	806.9664916992188	2	806.964	1611.91	7.9802	0.0064398	-3.1327	-0.0025279	4.8476	0.0039118	807.463	57.124	0.27121	57.124	56.985	57.256	0					23	9	3	0	0	0	0.0028457	1	14625	14625		93.336	58.257	1	9921600			107965	1612	7506	8266	131733	131733					0.132218
TALLGVGAWSLHFLK	15	Unmodified	_TALLGVGAWSLHFLK_					0	0	0	0	KAG6613289.1;KAG6609043.1	KAG6613289.1	KAG6613289.1	MULTI-MSMS	20240119_LeannVinson_GelDigests_P1-3-2	6	P1-3-2	538.3152465820312	3	538.312	1611.91	4.5711	0.0024607	-1.7946	-0.00096606	2.7765	0.0014946	538.645	57.135	0.88311	57.135	56.889	57.772	0					94	33	5	0	0	0	0.024195	2	14816	14816;14931		51.915	36.436	1	66252000			107966	1612	7506	8266	131734;131735	131734					0.132218
TALLGVGAWSLHFLK	15	Unmodified	_TALLGVGAWSLHFLK_					0	0	0	0	KAG6613289.1;KAG6609043.1	KAG6613289.1	KAG6613289.1	MULTI-MSMS	20240119_LeannVinson_GelDigests_P6-1-2	7	P6-1-2	538.6480102539062	3	538.312	1611.91	6.5162	0.0035077	-1.5423	-0.00083022	4.9739	0.0026775	538.311	57.001	0.78419	57.001	56.882	57.666	0					58	27	4	0	0	0	0.016026	1	13880	13880		41.093	32.127	1	1953200			107967	1612	7506	8266	131736	131736					0.132218
TALLGVGAWSLHFLK	15	Unmodified	_TALLGVGAWSLHFLK_					0	0	0	0	KAG6613289.1;KAG6609043.1	KAG6613289.1	KAG6613289.1	MULTI-SECPEP	20240119_LeannVinson_GelDigests_P6-1-2	7	P6-1-2	807.0524291992188	2	806.964	1611.91	6.5996	0.0053256	0.26167	0.00021116	6.8612	0.0055368	806.965	57.006	0.25125	57.006	56.91	57.161	0					14	8	2	0	0	0	0.026544	1	13890	13890		97.138	71.117	1	709670			107968	1612	7506	8266	131737	131737					0.132218
TALLGVGAWSLHFLK	15	Unmodified	_TALLGVGAWSLHFLK_					0	0	0	0	KAG6613289.1;KAG6609043.1	KAG6613289.1	KAG6613289.1	MULTI-MSMS	20240119_LeannVinson_GelDigests_P6-2-1	7	P6-2-1	538.6478271484375	3	538.312	1611.91	4.661	0.0025091	-1.5748	-0.00084773	3.0862	0.0016614	538.311	57.06	0.47204	57.06	56.867	57.339	0					51	16	5	0	0	0	0.0094103	1	14023	14023		57.746	42.267	1	11089000			107969	1612	7506	8266	131738	131738					0.132218
TALLGVGAWSLHFLK	15	Unmodified	_TALLGVGAWSLHFLK_					0	0	0	0	KAG6613289.1;KAG6609043.1	KAG6613289.1	KAG6613289.1	MULTI-MSMS	20240119_LeannVinson_GelDigests_P6-2-2	7	P6-2-2	538.6476440429688	3	538.312	1611.91	3.828	0.0020606	-1.9337	-0.0010409	1.8943	0.0010197	538.311	57.071	0.41483	57.071	56.899	57.314	0					51	14	5	0	0	0	0.029115	1	14275	14275		33.149	30.819	1	38169000			107970	1612	7506	8266	131739	131739					0.132218
TALLGVGAWSLHFLK	15	Unmodified	_TALLGVGAWSLHFLK_					0	0	0	0	KAG6613289.1;KAG6609043.1	KAG6613289.1	KAG6613289.1	MULTI-MSMS	20240119_LeannVinson_GelDigests_P6-2-2	7	P6-2-2	806.9639282226562	2	806.964	1611.91	3.759	0.0030334	-4.3685	-0.0035252	-0.60948	-0.00049183	806.961	57.075	0.32805	57.075	56.816	57.144	0					21	11	3	0	0	0	0.001812	1	14320	14320		106.29	73.391	1	8820800			107971	1612	7506	8266	131740	131740					0.132218
TALLGVGAWSLHFLK	15	Unmodified	_TALLGVGAWSLHFLK_					0	0	0	0	KAG6613289.1;KAG6609043.1	KAG6613289.1	KAG6613289.1	MULTI-MSMS	20230516_LVinson_C0-1-R1	1	C0-1-1	538.6467895507812	3	538.312	1611.91	2.9826	0.0016056	-1.0843	-0.00058368	1.8983	0.0010219	538.311	57.095	0.82863	57.095	56.787	57.616	0					90	29	4	0	0	0	0.0073124	2	15956	15849;15956		51.915	43.287	1	2282600			107972	1612	7506	8266	131741;131742	131742					0.132218
TALLGVGAWSLHFLK	15	Unmodified	_TALLGVGAWSLHFLK_					0	0	0	0	KAG6613289.1;KAG6609043.1	KAG6613289.1	KAG6613289.1	MULTI-MSMS	20230516_LVinson_C0-1-R2	1	C0-1-2	538.6466064453125	3	538.312	1611.91	1.8336	0.00098703	-0.0038976	-2.0981e-06	1.8297	0.00098493	538.312	57.084	0.99473	57.084	56.815	57.809	0					99	35	4	0	0	0	0.00784	2	15724	15619;15724		50.739	39.237	1	2712100			107973	1612	7506	8266	131743;131744	131744					0.132218
TALLGVGAWSLHFLK	15	Unmodified	_TALLGVGAWSLHFLK_					0	0	0	0	KAG6613289.1;KAG6609043.1	KAG6613289.1	KAG6613289.1	MULTI-MSMS	20230516_LVinson_C0-3-R1	1	C0-3-1	538.3128051757812	3	538.312	1611.91	2.5634	0.0013799	-0.56885	-0.00030622	1.9946	0.0010737	538.646	56.949	0.99361	56.949	56.605	57.598	0					104	35	4	0	0	0	0.0055462	2	16289	16180;16289		63.85	48.969	1	2637800			107974	1612	7506	8266	131745;131746	131746					0.132218
TALLGVGAWSLHFLK	15	Unmodified	_TALLGVGAWSLHFLK_					0	0	0	0	KAG6613289.1;KAG6609043.1	KAG6613289.1	KAG6613289.1	MULTI-MSMS	20230516_LVinson_C0-3-R2	1	C0-3-2	538.31201171875	3	538.312	1611.91	1.5509	0.00083487	0.34428	0.00018533	1.8952	0.0010202	538.312	56.953	0.88226	56.953	56.686	57.568	0					105	31	4	0	0	0	0.0094103	2	16415	16415;16523		46.362	41.833	1	4209600			107975	1612	7506	8266	131747;131748	131747					0.132218
TALLGVGAWSLHFLK	15	Unmodified	_TALLGVGAWSLHFLK_					0	0	0	0	KAG6613289.1;KAG6609043.1	KAG6613289.1	KAG6613289.1	MULTI-MSMS	20230811_LVinson_C12-1-1	4	C12-1-1	538.6463012695312	3	538.312	1611.91	0.57105	0.00030741	-1.4265	-0.00076789	-0.85543	-0.00046049	538.311	59.102	0.47004	59.102	58.918	59.388	0					49	16	5	0	0	0	0.0055462	1	18651	18651		63.85	51.851	1	6697800			107976	1612	7506	8266	131749	131749					0.132218
TALLGVGAWSLHFLK	15	Unmodified	_TALLGVGAWSLHFLK_					0	0	0	0	KAG6613289.1;KAG6609043.1	KAG6613289.1	KAG6613289.1	MULTI-MSMS	20230811_LVinson_C12-1-2	4	C12-1-2	538.6459350585938	3	538.312	1611.91	-0.73206	-0.00039408	0.68025	0.00036618	-0.051817	-2.7894e-05	538.646	59.22	0.30497	59.22	59.113	59.418	0					33	10	4	0	0	0	0.0048903	1	14653	14653		62.485	50.983	1	2563700			107977	1612	7506	8266	131750	131750					0.132218
TALLGVGAWSLHFLK	15	Unmodified	_TALLGVGAWSLHFLK_					0	0	0	0	KAG6613289.1;KAG6609043.1	KAG6613289.1	KAG6613289.1	MULTI-MSMS	20240119_LeannVinson_GelDigests_C1-3-2	2	C1-3-2	538.6477661132812	3	538.312	1611.91	3.9408	0.0021214	-1.012	-0.00054479	2.9288	0.0015766	538.311	59.764	0.58763	59.764	59.611	60.199	0					55	20	4	0	0	0	0.020499	1	14795	14795		43.166	30.108	1	11653000			107978	1612	7506	8266	131751	131751					0.132218
TALLGVGAWSLHFLK	15	Unmodified	_TALLGVGAWSLHFLK_					0	0	0	0	KAG6613289.1;KAG6609043.1	KAG6613289.1	KAG6613289.1	MULTI-SECPEP	20240119_LeannVinson_GelDigests_C1-3-2	2	C1-3-2	807.1858520507812	2	806.964	1611.91	4.849	0.003913	-0.98198	-0.00079242	3.8671	0.0031206	806.963	59.764	0.16574	59.764	59.667	59.833	0					12	5	3	0	0	0	0.031605	1	14839	14839		70.524	62.238	1	1438100			107979	1612	7506	8266	131752	131752					0.132218
TALLGVGAWSLHFLK	15	Unmodified	_TALLGVGAWSLHFLK_					0	0	0	0	KAG6613289.1;KAG6609043.1	KAG6613289.1	KAG6613289.1	MULTI-MSMS	20240119_LeannVinson_GelDigests_C1-5-1	2	C1-5-1	538.3129272460938	3	538.312	1611.91	4.1833	0.0022519	-1.5417	-0.00082991	2.6416	0.001422	538.311	59.683	0.55599	59.683	59.561	60.117	0					57	19	5	0	0	0	0.0094103	1	14885	14885		63.85	45.837	1	24517000			107980	1612	7506	8266	131753	131753					0.132218
TALLGVGAWSLHFLK	15	Unmodified	_TALLGVGAWSLHFLK_					0	0	0	0	KAG6613289.1;KAG6609043.1	KAG6613289.1	KAG6613289.1	MULTI-SECPEP	20240119_LeannVinson_GelDigests_C1-5-1	2	C1-5-1	806.9345092773438	2	806.964	1611.91	4.6385	0.0037431	-2.9841	-0.0024081	1.6544	0.001335	806.961	59.684	0.13675	59.684	59.616	59.753	0					11	4	3	0	0	0	0.035017	1	14923	14923		65.172	51.637	1	4681400			107981	1612	7506	8266	131754	131754					0.132218
TALLGVGAWSLHFLK	15	Unmodified	_TALLGVGAWSLHFLK_					0	0	0	0	KAG6613289.1;KAG6609043.1	KAG6613289.1	KAG6613289.1	MULTI-MSMS	20240119_LeannVinson_GelDigests_C1-5-2	2	C1-5-2	538.3134155273438	3	538.312	1611.91	5.3811	0.0028967	-1.1463	-0.00061707	4.2348	0.0022797	538.311	59.599	0.66654	59.599	59.477	60.143	0					72	23	5	0	0	0	0.016026	1	14149	14149		36.114	24.115	1	12491000			107982	1612	7506	8266	131755	131755					0.132218
TALLGVGAWSLHFLK	15	Unmodified	_TALLGVGAWSLHFLK_					0	0	0	0	KAG6613289.1;KAG6609043.1	KAG6613289.1	KAG6613289.1	MULTI-MSMS	20240119_LeannVinson_GelDigests_C1-6-1	2	C1-6-1	538.314453125	3	538.312	1611.91	3.2091	0.0017275	0.16086	8.6591e-05	3.37	0.0018141	538.312	59.559	0.61439	59.559	59.408	60.022	0					62	21	4	0	0	0	0.022379	2	14407	14271;14407		51	41.174	1	27763000			107983	1612	7506	8266	131756;131757	131757					0.132218
TALLGVGAWSLHFLK	15	Unmodified	_TALLGVGAWSLHFLK_					0	0	0	0	KAG6613289.1;KAG6609043.1	KAG6613289.1	KAG6613289.1	MULTI-MSMS	20240119_LeannVinson_GelDigests_C1-6-2	2	C1-6-2	538.64990234375	3	538.312	1611.91	4.907	0.0026415	-2.0576	-0.0011076	2.8494	0.0015339	538.311	59.48	0.72298	59.48	59.306	60.029	0					74	25	5	0	0	0	0.024195	2	15059	14952;15059		36.114	32.281	1	20860000			107984	1612	7506	8266	131758;131759	131759					0.132218
TALLGVGAWSLHFLK	15	Unmodified	_TALLGVGAWSLHFLK_					0	0	0	0	KAG6613289.1;KAG6609043.1	KAG6613289.1	KAG6613289.1	MULTI-MSMS	20240119_LeannVinson_GelDigests_C12-2-2	4	C12-2-2	538.6487426757812	3	538.312	1611.91	3.7597	0.0020239	-1.0681	-0.00057496	2.6916	0.0014489	538.311	59.059	0.52596	59.059	58.881	59.407	0					49	18	4	0	0	0	0.036216	1	14788	14788		36.114	27.148	1	42197000			107985	1612	7506	8266	131760	131760					0.132218
TALLGVGAWSLHFLK	15	Unmodified	_TALLGVGAWSLHFLK_					0	0	0	0	KAG6613289.1;KAG6609043.1	KAG6613289.1	KAG6613289.1	MULTI-MSMS	20240119_LeannVinson_GelDigests_C12-2-2	4	C12-2-2	807.4677734375	2	806.964	1611.91	4.292	0.0034635	-1.6162	-0.0013042	2.6758	0.0021593	806.961	59.063	0.19005	59.063	58.937	59.127	0					14	6	3	0	0	0	0.0040698	1	14826	14826		77.813	47.381	1	9511100			107986	1612	7506	8266	131761	131761					0.132218
TALLGVGAWSLHFLK	15	Unmodified	_TALLGVGAWSLHFLK_					0	0	0	0	KAG6613289.1;KAG6609043.1	KAG6613289.1	KAG6613289.1	MULTI-MSMS	20240119_LeannVinson_GelDigests_C24-1-1	5	C24-1-1	538.3135986328125	3	538.312	1611.91	3.5135	0.0018914	-0.18612	-0.00010019	3.3274	0.0017912	538.312	59.02	0.49715	59.02	58.861	59.358	0					54	17	5	0	0	0	0.029115	1	14616	14616		38.007	29.829	1	41329000			107987	1612	7506	8266	131762	131762					0.132218
TALLGVGAWSLHFLK	15	Unmodified	_TALLGVGAWSLHFLK_					0	0	0	0	KAG6613289.1;KAG6609043.1	KAG6613289.1	KAG6613289.1	MULTI-MSMS	20240119_LeannVinson_GelDigests_C24-1-2	5	C24-1-2	538.6488037109375	3	538.312	1611.91	4.6673	0.0025124	-0.63829	-0.0003436	4.029	0.0021688	538.646	58.916	0.61117	58.916	58.766	59.378	0					63	21	4	0	0	0	0.0073124	1	14847	14847		51.915	42.949	1	10968000			107988	1612	7506	8266	131763	131763					0.132218
TALLGVGAWSLHFLK	15	Unmodified	_TALLGVGAWSLHFLK_					0	0	0	0	KAG6613289.1;KAG6609043.1	KAG6613289.1	KAG6613289.1	MULTI-MSMS	20240119_LeannVinson_GelDigests_C24-2-1	5	C24-2-1	538.3142700195312	3	538.312	1611.91	4.5991	0.0024758	-1.007	-0.0005421	3.5921	0.0019337	538.311	58.903	0.58296	58.903	58.735	59.318	0					59	20	4	0	0	0	0.0094103	1	15769	15769		46.362	37.396	1	7438100			107989	1612	7506	8266	131764	131764					0.132218
TALLGVGAWSLHFLK	15	Unmodified	_TALLGVGAWSLHFLK_					0	0	0	0	KAG6613289.1;KAG6609043.1	KAG6613289.1	KAG6613289.1	MULTI-MSMS	20240119_LeannVinson_GelDigests_C24-2-2	5	C24-2-2	538.3143310546875	3	538.312	1611.91	4.5184	0.0024323	-1.297	-0.0006982	3.2214	0.0017341	538.311	58.917	0.60714	58.917	58.721	59.328	0					57	21	4	0	0	0	0.016026	1	15449	15449		36.114	27.148	1	22100000			107990	1612	7506	8266	131765	131765					0.132218
TALLGVGAWSLHFLK	15	Unmodified	_TALLGVGAWSLHFLK_					0	0	0	0	KAG6613289.1;KAG6609043.1	KAG6613289.1	KAG6613289.1	MULTI-MSMS	20240119_LeannVinson_GelDigests_C24-4-1	5	C24-4-1	538.3141479492188	3	538.312	1611.91	6.0094	0.0032349	-1.1615	-0.00062524	4.8479	0.0026097	538.646	58.995	0.58157	58.995	58.835	59.417	0					57	20	4	0	0	0	0.020499	1	15025	15025		48.619	39.653	1	12612000			107991	1612	7506	8266	131766	131766					0.132218
TALLGVGAWSLHFLK	15	Unmodified	_TALLGVGAWSLHFLK_					0	0	0	0	KAG6613289.1;KAG6609043.1	KAG6613289.1	KAG6613289.1	MULTI-MSMS	20240119_LeannVinson_GelDigests_C24-4-2	5	C24-4-2	807.4656982421875	2	806.964	1611.91	4.0229	0.0032463	-0.22782	-0.00018384	3.7951	0.0030625	807.465	59.062	0.20201	59.062	58.939	59.141	0					16	7	3	0	0	0	0.0040698	1	15891	15891		77.813	48.532	1	12620000			107992	1612	7506	8266	131767	131767					0.132218
TALLGVGAWSLHFLK	15	Unmodified	_TALLGVGAWSLHFLK_					0	0	0	0	KAG6613289.1;KAG6609043.1	KAG6613289.1	KAG6613289.1	MULTI-MSMS	20240119_LeannVinson_GelDigests_C6-1-1	3	C6-1-1	538.647216796875	3	538.312	1611.91	2.0361	0.0010961	0.16653	8.9643e-05	2.2026	0.0011857	538.646	59.426	0.58433	59.426	59.247	59.831	0					56	20	4	0	0	0	0.016026	1	15276	15276		41.093	32.127	1	26691000			107993	1612	7506	8266	131768	131768					0.132218
TALLGVGAWSLHFLK	15	Unmodified	_TALLGVGAWSLHFLK_					0	0	0	0	KAG6613289.1;KAG6609043.1	KAG6613289.1	KAG6613289.1	MULTI-MSMS	20240119_LeannVinson_GelDigests_C6-1-2	3	C6-1-2	538.312744140625	3	538.312	1611.91	3.3477	0.0018021	-0.37144	-0.00019995	2.9763	0.0016022	538.312	59.359	0.52695	59.359	59.212	59.739	0					60	18	5	0	0	0	0.0044651	1	15730	15730		72.286	50.157	1	8031600			107994	1612	7506	8266	131769	131769					0.132218
TALLGVGAWSLHFLK	15	Unmodified	_TALLGVGAWSLHFLK_					0	0	0	0	KAG6613289.1;KAG6609043.1	KAG6613289.1	KAG6613289.1	MULTI-SECPEP	20240119_LeannVinson_GelDigests_C6-1-2	3	C6-1-2	807.1857299804688	2	806.964	1611.91	3.8111	0.0030754	0.65928	0.00053202	4.4704	0.0036074	807.466	59.343	0.1656	59.343	59.24	59.406	0					12	5	3	0	0	0	0.035017	1	15758	15758		65.172	56.885	1	1537300			107995	1612	7506	8266	131770	131770					0.132218
TALLGVGAWSLHFLK	15	Unmodified	_TALLGVGAWSLHFLK_					0	0	0	0	KAG6613289.1;KAG6609043.1	KAG6613289.1	KAG6613289.1	MULTI-MSMS	20240119_LeannVinson_GelDigests_C6-4-1	3	C6-4-1	538.6476440429688	3	538.312	1611.91	3.9077	0.0021035	-0.0093598	-5.0385e-06	3.8983	0.0020985	538.312	59.286	0.55395	59.286	59.154	59.707	0					50	19	4	0	0	0	0.0073124	1	15788	15788		57.746	42.267	1	4794600			107996	1612	7506	8266	131771	131771					0.132218
TALLGVGAWSLHFLK	15	Unmodified	_TALLGVGAWSLHFLK_					0	0	0	0	KAG6613289.1;KAG6609043.1	KAG6613289.1	KAG6613289.1	MULTI-MSMS	20240119_LeannVinson_GelDigests_C6-4-2	3	C6-4-2	538.3134765625	3	538.312	1611.91	5.3423	0.0028758	-1.5268	-0.00082187	3.8155	0.0020539	538.311	59.265	0.64125	59.265	59.113	59.754	0					49	22	3	0	0	0	0.0055462	1	15088	15088		63.85	51.851	1	4761800			107997	1612	7506	8266	131772	131772					0.132218
TALLGVGAWSLHFLK	15	Unmodified	_TALLGVGAWSLHFLK_					0	0	0	0	KAG6613289.1;KAG6609043.1	KAG6613289.1	KAG6613289.1	MULTI-MSMS	20240119_LeannVinson_GelDigests_C6-6-2	3	C6-6-2	538.3121337890625	3	538.312	1611.91	4.9897	0.002686	-1.6314	-0.00087823	3.3583	0.0018078	538.311	59.249	0.69681	59.249	59.069	59.766	0					60	24	4	0	0	0	0.029115	1	14715	14715		38.007	28.181	1	14509000			107998	1612	7506	8266	131773	131773					0.132218
TALNVEQAFALTATTILR	18	Unmodified	_TALNVEQAFALTATTILR_					0	0	0	0	KAG6610645.1;KAG3219050.1;W2QI19;W2JHH1;V9FMC9;RAW30010.1;KUF84159.1;KAH7506578.1;KAH7461963.1;KAG7387690.1;KAG6965113.1;A0A8J5J1H5;KAG4237616.1;KAG4054670.1;KAG3243119.1;KAG1688908.1;KAF1774176.1;XP_009532138.1;ETL45187.1;A0A6G0RSZ0;W2XIE6;A0A6A3KMA8;KAG6970354.1;KAG2936513.1;A0A081AP67;KAG3110134.1;KAG3083506.1;KAG3064096.1;KAG3018029.1;KAG3013552.1;KAG2980138.1;KAG3151473.1;KAG2911290.1;KAG3185060.1;KAG2856749.1;KAG2821704.1;KAG2820346.1;KAG2765620.1;XP_008902198.1;KAG1694626.1;KAG2916143.1;KAG3163335.1;W2ZQF5;A0A8T1W664;KAE9110143.1;KAE9209260.1;KAE9037760.1;KAE9033012.1;KAE9008536.1;KAE8937012.1;KAE8891839.1;OWZ03573.1;A0A225VDV6;A0A3F2RNM0;RLN61192.1;A0A329S0D3;KAF4317620.1;RLN38224.1;A0A8J4S2I5;KAG7395880.1;A0A8T1WW98;KAG2523008.1;RLN53631.1;KAG2524685.1;KAE9109761.1;KAK1931803.1;RLN78951.1;A0A6A3MPT0;EGZ11805.1;ETI51923.1;ETK91792.1;KAE9343604.1;ETL98358.1;ETM51521.1;ETN12199.1;ETO80678.1;ETP49607.1;KAE9143938.1;ETP21699.1;H3HCG7;KAE9340625.1;KAE9308294.1;A0A0W8CJ85;KAE9229892.1;KAE9229096.1;G4ZX88;KAG6610653.1	KAG6610645.1	KAG6610645.1	MULTI-MSMS	20230811_LVinson_P1-4-2	6	P1-4-2	645.3654174804688	3	645.03	1932.07	5.0513	0.0032583	-3.0018	-0.0019362	2.0496	0.001322	645.361	71.325	0.84434	71.325	70.833	71.678	0					71	29	4	0	0	0	0.0021498	1	20750	20750		93.696	90.059	1	6105500			107999	256	7507	8267	131774	131774					0.139275
TALNVEQAFALTATTILR	18	Unmodified	_TALNVEQAFALTATTILR_					0	0	0	0	KAG6610645.1;KAG3219050.1;W2QI19;W2JHH1;V9FMC9;RAW30010.1;KUF84159.1;KAH7506578.1;KAH7461963.1;KAG7387690.1;KAG6965113.1;A0A8J5J1H5;KAG4237616.1;KAG4054670.1;KAG3243119.1;KAG1688908.1;KAF1774176.1;XP_009532138.1;ETL45187.1;A0A6G0RSZ0;W2XIE6;A0A6A3KMA8;KAG6970354.1;KAG2936513.1;A0A081AP67;KAG3110134.1;KAG3083506.1;KAG3064096.1;KAG3018029.1;KAG3013552.1;KAG2980138.1;KAG3151473.1;KAG2911290.1;KAG3185060.1;KAG2856749.1;KAG2821704.1;KAG2820346.1;KAG2765620.1;XP_008902198.1;KAG1694626.1;KAG2916143.1;KAG3163335.1;W2ZQF5;A0A8T1W664;KAE9110143.1;KAE9209260.1;KAE9037760.1;KAE9033012.1;KAE9008536.1;KAE8937012.1;KAE8891839.1;OWZ03573.1;A0A225VDV6;A0A3F2RNM0;RLN61192.1;A0A329S0D3;KAF4317620.1;RLN38224.1;A0A8J4S2I5;KAG7395880.1;A0A8T1WW98;KAG2523008.1;RLN53631.1;KAG2524685.1;KAE9109761.1;KAK1931803.1;RLN78951.1;A0A6A3MPT0;EGZ11805.1;ETI51923.1;ETK91792.1;KAE9343604.1;ETL98358.1;ETM51521.1;ETN12199.1;ETO80678.1;ETP49607.1;KAE9143938.1;ETP21699.1;H3HCG7;KAE9340625.1;KAE9308294.1;A0A0W8CJ85;KAE9229892.1;KAE9229096.1;G4ZX88;KAG6610653.1	KAG6610645.1	KAG6610645.1	MULTI-MSMS	20230811_LVinson_P12-3-2	8	P12-3-2	645.3638916015625	3	645.03	1932.07	5.9038	0.0038081	-4.3136	-0.0027824	1.5902	0.0010257	645.361	71.021	0.22328	71.021	70.951	71.175	0					19	7	3	0	0	0	0.0025791	1	20873	20873		131.71	125.55	1	586830			108000	256	7507	8267	131775	131775					0.139275
TALNVEQAFALTATTILR	18	Unmodified	_TALNVEQAFALTATTILR_					0	0	0	0	KAG6610645.1;KAG3219050.1;W2QI19;W2JHH1;V9FMC9;RAW30010.1;KUF84159.1;KAH7506578.1;KAH7461963.1;KAG7387690.1;KAG6965113.1;A0A8J5J1H5;KAG4237616.1;KAG4054670.1;KAG3243119.1;KAG1688908.1;KAF1774176.1;XP_009532138.1;ETL45187.1;A0A6G0RSZ0;W2XIE6;A0A6A3KMA8;KAG6970354.1;KAG2936513.1;A0A081AP67;KAG3110134.1;KAG3083506.1;KAG3064096.1;KAG3018029.1;KAG3013552.1;KAG2980138.1;KAG3151473.1;KAG2911290.1;KAG3185060.1;KAG2856749.1;KAG2821704.1;KAG2820346.1;KAG2765620.1;XP_008902198.1;KAG1694626.1;KAG2916143.1;KAG3163335.1;W2ZQF5;A0A8T1W664;KAE9110143.1;KAE9209260.1;KAE9037760.1;KAE9033012.1;KAE9008536.1;KAE8937012.1;KAE8891839.1;OWZ03573.1;A0A225VDV6;A0A3F2RNM0;RLN61192.1;A0A329S0D3;KAF4317620.1;RLN38224.1;A0A8J4S2I5;KAG7395880.1;A0A8T1WW98;KAG2523008.1;RLN53631.1;KAG2524685.1;KAE9109761.1;KAK1931803.1;RLN78951.1;A0A6A3MPT0;EGZ11805.1;ETI51923.1;ETK91792.1;KAE9343604.1;ETL98358.1;ETM51521.1;ETN12199.1;ETO80678.1;ETP49607.1;KAE9143938.1;ETP21699.1;H3HCG7;KAE9340625.1;KAE9308294.1;A0A0W8CJ85;KAE9229892.1;KAE9229096.1;G4ZX88;KAG6610653.1	KAG6610645.1	KAG6610645.1	MULTI-MSMS	20230811_LVinson_P24-1-1	9	P24-1-1	645.031982421875	3	645.03	1932.07	7.0046	0.0045182	-4.1514	-0.0026778	2.8532	0.0018404	645.028	71.333	0.30751	71.333	71.114	71.422	0					16	10	2	0	0	0	0.002349	1	12184	12184		99.705	90.809	1	393810			108001	256	7507	8267	131776	131776					0.139275
TALNVEQAFALTATTILR	18	Unmodified	_TALNVEQAFALTATTILR_					0	0	0	0	KAG6610645.1;KAG3219050.1;W2QI19;W2JHH1;V9FMC9;RAW30010.1;KUF84159.1;KAH7506578.1;KAH7461963.1;KAG7387690.1;KAG6965113.1;A0A8J5J1H5;KAG4237616.1;KAG4054670.1;KAG3243119.1;KAG1688908.1;KAF1774176.1;XP_009532138.1;ETL45187.1;A0A6G0RSZ0;W2XIE6;A0A6A3KMA8;KAG6970354.1;KAG2936513.1;A0A081AP67;KAG3110134.1;KAG3083506.1;KAG3064096.1;KAG3018029.1;KAG3013552.1;KAG2980138.1;KAG3151473.1;KAG2911290.1;KAG3185060.1;KAG2856749.1;KAG2821704.1;KAG2820346.1;KAG2765620.1;XP_008902198.1;KAG1694626.1;KAG2916143.1;KAG3163335.1;W2ZQF5;A0A8T1W664;KAE9110143.1;KAE9209260.1;KAE9037760.1;KAE9033012.1;KAE9008536.1;KAE8937012.1;KAE8891839.1;OWZ03573.1;A0A225VDV6;A0A3F2RNM0;RLN61192.1;A0A329S0D3;KAF4317620.1;RLN38224.1;A0A8J4S2I5;KAG7395880.1;A0A8T1WW98;KAG2523008.1;RLN53631.1;KAG2524685.1;KAE9109761.1;KAK1931803.1;RLN78951.1;A0A6A3MPT0;EGZ11805.1;ETI51923.1;ETK91792.1;KAE9343604.1;ETL98358.1;ETM51521.1;ETN12199.1;ETO80678.1;ETP49607.1;KAE9143938.1;ETP21699.1;H3HCG7;KAE9340625.1;KAE9308294.1;A0A0W8CJ85;KAE9229892.1;KAE9229096.1;G4ZX88;KAG6610653.1	KAG6610645.1	KAG6610645.1	MSMS	20230811_LVinson_P6-4-1	7	P6-4-1	645.0316772460938	3	645.03	1932.07	NaN	#NUM!	NaN	#NUM!	NaN	#NUM!	#NUM!	71.297	1	71.297	70.797	71.797	0								0	0	0	8.6327e-10	1	20351	20351		155	146.1	1				108002	256	7507	8267	131777	131777					0.139275
TALNVEQAFALTATTILR	18	Unmodified	_TALNVEQAFALTATTILR_					0	0	0	0	KAG6610645.1;KAG3219050.1;W2QI19;W2JHH1;V9FMC9;RAW30010.1;KUF84159.1;KAH7506578.1;KAH7461963.1;KAG7387690.1;KAG6965113.1;A0A8J5J1H5;KAG4237616.1;KAG4054670.1;KAG3243119.1;KAG1688908.1;KAF1774176.1;XP_009532138.1;ETL45187.1;A0A6G0RSZ0;W2XIE6;A0A6A3KMA8;KAG6970354.1;KAG2936513.1;A0A081AP67;KAG3110134.1;KAG3083506.1;KAG3064096.1;KAG3018029.1;KAG3013552.1;KAG2980138.1;KAG3151473.1;KAG2911290.1;KAG3185060.1;KAG2856749.1;KAG2821704.1;KAG2820346.1;KAG2765620.1;XP_008902198.1;KAG1694626.1;KAG2916143.1;KAG3163335.1;W2ZQF5;A0A8T1W664;KAE9110143.1;KAE9209260.1;KAE9037760.1;KAE9033012.1;KAE9008536.1;KAE8937012.1;KAE8891839.1;OWZ03573.1;A0A225VDV6;A0A3F2RNM0;RLN61192.1;A0A329S0D3;KAF4317620.1;RLN38224.1;A0A8J4S2I5;KAG7395880.1;A0A8T1WW98;KAG2523008.1;RLN53631.1;KAG2524685.1;KAE9109761.1;KAK1931803.1;RLN78951.1;A0A6A3MPT0;EGZ11805.1;ETI51923.1;ETK91792.1;KAE9343604.1;ETL98358.1;ETM51521.1;ETN12199.1;ETO80678.1;ETP49607.1;KAE9143938.1;ETP21699.1;H3HCG7;KAE9340625.1;KAE9308294.1;A0A0W8CJ85;KAE9229892.1;KAE9229096.1;G4ZX88;KAG6610653.1	KAG6610645.1	KAG6610645.1	MULTI-MSMS	20240119_LeannVinson_GelDigests_P1-3-2	6	P1-3-2	645.03515625	3	645.03	1932.07	11.119	0.007172	-2.3816	-0.0015362	8.7373	0.0056358	645.363	69.256	0.4503	69.256	69.112	69.563	0					47	15	5	0	0	0	0.0028788	1	19813	19813		68.762	66.392	1	2290900			108003	256	7507	8267	131778	131778					0.139275
TALNVEQAFALTATTILR	18	Unmodified	_TALNVEQAFALTATTILR_					0	0	0	0	KAG6610645.1;KAG3219050.1;W2QI19;W2JHH1;V9FMC9;RAW30010.1;KUF84159.1;KAH7506578.1;KAH7461963.1;KAG7387690.1;KAG6965113.1;A0A8J5J1H5;KAG4237616.1;KAG4054670.1;KAG3243119.1;KAG1688908.1;KAF1774176.1;XP_009532138.1;ETL45187.1;A0A6G0RSZ0;W2XIE6;A0A6A3KMA8;KAG6970354.1;KAG2936513.1;A0A081AP67;KAG3110134.1;KAG3083506.1;KAG3064096.1;KAG3018029.1;KAG3013552.1;KAG2980138.1;KAG3151473.1;KAG2911290.1;KAG3185060.1;KAG2856749.1;KAG2821704.1;KAG2820346.1;KAG2765620.1;XP_008902198.1;KAG1694626.1;KAG2916143.1;KAG3163335.1;W2ZQF5;A0A8T1W664;KAE9110143.1;KAE9209260.1;KAE9037760.1;KAE9033012.1;KAE9008536.1;KAE8937012.1;KAE8891839.1;OWZ03573.1;A0A225VDV6;A0A3F2RNM0;RLN61192.1;A0A329S0D3;KAF4317620.1;RLN38224.1;A0A8J4S2I5;KAG7395880.1;A0A8T1WW98;KAG2523008.1;RLN53631.1;KAG2524685.1;KAE9109761.1;KAK1931803.1;RLN78951.1;A0A6A3MPT0;EGZ11805.1;ETI51923.1;ETK91792.1;KAE9343604.1;ETL98358.1;ETM51521.1;ETN12199.1;ETO80678.1;ETP49607.1;KAE9143938.1;ETP21699.1;H3HCG7;KAE9340625.1;KAE9308294.1;A0A0W8CJ85;KAE9229892.1;KAE9229096.1;G4ZX88;KAG6610653.1	KAG6610645.1	KAG6610645.1	MULTI-MSMS	20240119_LeannVinson_GelDigests_P6-1-2	7	P6-1-2	645.3684692382812	3	645.03	1932.07	6.7525	0.0043556	-0.90506	-0.00058379	5.8474	0.0037718	645.364	69.165	0.36518	69.165	69.028	69.393	0					26	12	3	0	0	0	0.0021713	1	18666	18666		93.117	89.48	1	1398600			108004	256	7507	8267	131779	131779					0.139275
TALNVEQAFALTATTILR	18	Unmodified	_TALNVEQAFALTATTILR_					0	0	0	0	KAG6610645.1;KAG3219050.1;W2QI19;W2JHH1;V9FMC9;RAW30010.1;KUF84159.1;KAH7506578.1;KAH7461963.1;KAG7387690.1;KAG6965113.1;A0A8J5J1H5;KAG4237616.1;KAG4054670.1;KAG3243119.1;KAG1688908.1;KAF1774176.1;XP_009532138.1;ETL45187.1;A0A6G0RSZ0;W2XIE6;A0A6A3KMA8;KAG6970354.1;KAG2936513.1;A0A081AP67;KAG3110134.1;KAG3083506.1;KAG3064096.1;KAG3018029.1;KAG3013552.1;KAG2980138.1;KAG3151473.1;KAG2911290.1;KAG3185060.1;KAG2856749.1;KAG2821704.1;KAG2820346.1;KAG2765620.1;XP_008902198.1;KAG1694626.1;KAG2916143.1;KAG3163335.1;W2ZQF5;A0A8T1W664;KAE9110143.1;KAE9209260.1;KAE9037760.1;KAE9033012.1;KAE9008536.1;KAE8937012.1;KAE8891839.1;OWZ03573.1;A0A225VDV6;A0A3F2RNM0;RLN61192.1;A0A329S0D3;KAF4317620.1;RLN38224.1;A0A8J4S2I5;KAG7395880.1;A0A8T1WW98;KAG2523008.1;RLN53631.1;KAG2524685.1;KAE9109761.1;KAK1931803.1;RLN78951.1;A0A6A3MPT0;EGZ11805.1;ETI51923.1;ETK91792.1;KAE9343604.1;ETL98358.1;ETM51521.1;ETN12199.1;ETO80678.1;ETP49607.1;KAE9143938.1;ETP21699.1;H3HCG7;KAE9340625.1;KAE9308294.1;A0A0W8CJ85;KAE9229892.1;KAE9229096.1;G4ZX88;KAG6610653.1	KAG6610645.1	KAG6610645.1	MULTI-MSMS	20240119_LeannVinson_GelDigests_P6-2-1	7	P6-2-1	645.0347900390625	3	645.03	1932.07	6.6974	0.00432	0.34917	0.00022523	7.0465	0.0045452	645.364	69.2	0.44843	69.2	69.029	69.478	0					43	15	4	0	0	0	0.0035503	1	18801	18801		48.528	46.243	1	1400900			108005	256	7507	8267	131780	131780					0.139275
TALNVEQAFALTATTILR	18	Unmodified	_TALNVEQAFALTATTILR_					0	0	0	0	KAG6610645.1;KAG3219050.1;W2QI19;W2JHH1;V9FMC9;RAW30010.1;KUF84159.1;KAH7506578.1;KAH7461963.1;KAG7387690.1;KAG6965113.1;A0A8J5J1H5;KAG4237616.1;KAG4054670.1;KAG3243119.1;KAG1688908.1;KAF1774176.1;XP_009532138.1;ETL45187.1;A0A6G0RSZ0;W2XIE6;A0A6A3KMA8;KAG6970354.1;KAG2936513.1;A0A081AP67;KAG3110134.1;KAG3083506.1;KAG3064096.1;KAG3018029.1;KAG3013552.1;KAG2980138.1;KAG3151473.1;KAG2911290.1;KAG3185060.1;KAG2856749.1;KAG2821704.1;KAG2820346.1;KAG2765620.1;XP_008902198.1;KAG1694626.1;KAG2916143.1;KAG3163335.1;W2ZQF5;A0A8T1W664;KAE9110143.1;KAE9209260.1;KAE9037760.1;KAE9033012.1;KAE9008536.1;KAE8937012.1;KAE8891839.1;OWZ03573.1;A0A225VDV6;A0A3F2RNM0;RLN61192.1;A0A329S0D3;KAF4317620.1;RLN38224.1;A0A8J4S2I5;KAG7395880.1;A0A8T1WW98;KAG2523008.1;RLN53631.1;KAG2524685.1;KAE9109761.1;KAK1931803.1;RLN78951.1;A0A6A3MPT0;EGZ11805.1;ETI51923.1;ETK91792.1;KAE9343604.1;ETL98358.1;ETM51521.1;ETN12199.1;ETO80678.1;ETP49607.1;KAE9143938.1;ETP21699.1;H3HCG7;KAE9340625.1;KAE9308294.1;A0A0W8CJ85;KAE9229892.1;KAE9229096.1;G4ZX88;KAG6610653.1	KAG6610645.1	KAG6610645.1	MSMS	20230516_LVinson_C0-3-R1	1	C0-3-1	645.0315551757812	3	645.03	1932.07	NaN	#NUM!	NaN	#NUM!	NaN	#NUM!	#NUM!	69.595	1	69.595	69.095	70.095	0								0	0	0	0.0091908	1	21295	21295		54.69	48.655	1				108006	256	7507	8267	131781	131781					0.139275
TALNVEQAFALTATTILR	18	Unmodified	_TALNVEQAFALTATTILR_					0	0	0	0	KAG6610645.1;KAG3219050.1;W2QI19;W2JHH1;V9FMC9;RAW30010.1;KUF84159.1;KAH7506578.1;KAH7461963.1;KAG7387690.1;KAG6965113.1;A0A8J5J1H5;KAG4237616.1;KAG4054670.1;KAG3243119.1;KAG1688908.1;KAF1774176.1;XP_009532138.1;ETL45187.1;A0A6G0RSZ0;W2XIE6;A0A6A3KMA8;KAG6970354.1;KAG2936513.1;A0A081AP67;KAG3110134.1;KAG3083506.1;KAG3064096.1;KAG3018029.1;KAG3013552.1;KAG2980138.1;KAG3151473.1;KAG2911290.1;KAG3185060.1;KAG2856749.1;KAG2821704.1;KAG2820346.1;KAG2765620.1;XP_008902198.1;KAG1694626.1;KAG2916143.1;KAG3163335.1;W2ZQF5;A0A8T1W664;KAE9110143.1;KAE9209260.1;KAE9037760.1;KAE9033012.1;KAE9008536.1;KAE8937012.1;KAE8891839.1;OWZ03573.1;A0A225VDV6;A0A3F2RNM0;RLN61192.1;A0A329S0D3;KAF4317620.1;RLN38224.1;A0A8J4S2I5;KAG7395880.1;A0A8T1WW98;KAG2523008.1;RLN53631.1;KAG2524685.1;KAE9109761.1;KAK1931803.1;RLN78951.1;A0A6A3MPT0;EGZ11805.1;ETI51923.1;ETK91792.1;KAE9343604.1;ETL98358.1;ETM51521.1;ETN12199.1;ETO80678.1;ETP49607.1;KAE9143938.1;ETP21699.1;H3HCG7;KAE9340625.1;KAE9308294.1;A0A0W8CJ85;KAE9229892.1;KAE9229096.1;G4ZX88;KAG6610653.1	KAG6610645.1	KAG6610645.1	MULTI-MSMS	20240119_LeannVinson_GelDigests_C1-5-2	2	C1-5-2	645.0344848632812	3	645.03	1932.07	7.1572	0.0046166	-0.60934	-0.00039304	6.5479	0.0042236	645.03	71.901	0.33705	71.901	71.747	72.084	0					31	11	4	0	0	0	0.0051794	1	18979	18979		38.992	36.349	1	2678700			108007	256	7507	8267	131782	131782					0.139275
TALSEIEVDYIDIDKR	16	Unmodified	_TALSEIEVDYIDIDKR_					0	0	0	1	KAG6591026.1;KAJ8571883.1;KAE9083745.1;KAE9195022.1;A0A6A3JP51;KAE8996950.1;KAE9184344.1;KAE9108679.1;KAE9085671.1;KAE9198239.1;KAE8985454.1;KAE8927445.1;KAE8900160.1;A0A6G0QX68;KAE9287763.1;A0A6A3E1M5;KAE9307434.1;KAE9310584.1;H3GAQ3;KAH7488822.1;KAH7501897.1;A0A6A4DR35;KAE8965951.1;A0A6A3H8Y2;OWZ13199.1;A0A225W7Q6;KAG7382610.1;A0A8T1VRL3;A0A2P4YF83;POM76359.1	KAG6591026.1	KAG6591026.1	MULTI-MSMS	20230811_LVinson_P1-1-1	6	P1-1-1	940.4894409179688	2	940.486	1878.96	4.0362	0.003796	0.51047	0.00048009	4.5467	0.0042761	940.487	50.709	0.19194	50.709	50.614	50.806	0					14	6	3	0	0	0	0.007987	1	11180	11180		140.62	101.21	1	5800800			108008	1436	7508	8268	131783	131783					0.0531526
TALSEIEVDYIDIDKR	16	Unmodified	_TALSEIEVDYIDIDKR_					0	0	0	1	KAG6591026.1;KAJ8571883.1;KAE9083745.1;KAE9195022.1;A0A6A3JP51;KAE8996950.1;KAE9184344.1;KAE9108679.1;KAE9085671.1;KAE9198239.1;KAE8985454.1;KAE8927445.1;KAE8900160.1;A0A6G0QX68;KAE9287763.1;A0A6A3E1M5;KAE9307434.1;KAE9310584.1;H3GAQ3;KAH7488822.1;KAH7501897.1;A0A6A4DR35;KAE8965951.1;A0A6A3H8Y2;OWZ13199.1;A0A225W7Q6;KAG7382610.1;A0A8T1VRL3;A0A2P4YF83;POM76359.1	KAG6591026.1	KAG6591026.1	MULTI-MSMS	20230811_LVinson_P12-3-2	8	P12-3-2	940.4913940429688	2	940.486	1878.96	5.871	0.0055215	-1.2365	-0.0011629	4.6344	0.0043586	940.987	50.524	0.27504	50.524	50.356	50.631	0					21	9	3	0	0	0	0.0075891	1	11385	11385		138.01	99.851	1	1822200			108009	1436	7508	8268	131784	131784					0.0531526
TALSEIEVDYIDIDKR	16	Unmodified	_TALSEIEVDYIDIDKR_					0	0	0	1	KAG6591026.1;KAJ8571883.1;KAE9083745.1;KAE9195022.1;A0A6A3JP51;KAE8996950.1;KAE9184344.1;KAE9108679.1;KAE9085671.1;KAE9198239.1;KAE8985454.1;KAE8927445.1;KAE8900160.1;A0A6G0QX68;KAE9287763.1;A0A6A3E1M5;KAE9307434.1;KAE9310584.1;H3GAQ3;KAH7488822.1;KAH7501897.1;A0A6A4DR35;KAE8965951.1;A0A6A3H8Y2;OWZ13199.1;A0A225W7Q6;KAG7382610.1;A0A8T1VRL3;A0A2P4YF83;POM76359.1	KAG6591026.1	KAG6591026.1	MULTI-MSMS	20240119_LeannVinson_GelDigests_P6-1-1	7	P6-1-1	940.4927978515625	2	940.486	1878.96	7.3271	0.006891	1.054	0.00099124	8.381	0.0078822	940.487	49.008	0.32307	49.008	48.873	49.196	0					36	12	4	0	0	0	0.011832	1	12384	12384		253.07	195.59	1	23309000			108010	1436	7508	8268	131785	131785					0.0531526
TALSEIEVDYIDIDKR	16	Unmodified	_TALSEIEVDYIDIDKR_					0	0	0	1	KAG6591026.1;KAJ8571883.1;KAE9083745.1;KAE9195022.1;A0A6A3JP51;KAE8996950.1;KAE9184344.1;KAE9108679.1;KAE9085671.1;KAE9198239.1;KAE8985454.1;KAE8927445.1;KAE8900160.1;A0A6G0QX68;KAE9287763.1;A0A6A3E1M5;KAE9307434.1;KAE9310584.1;H3GAQ3;KAH7488822.1;KAH7501897.1;A0A6A4DR35;KAE8965951.1;A0A6A3H8Y2;OWZ13199.1;A0A225W7Q6;KAG7382610.1;A0A8T1VRL3;A0A2P4YF83;POM76359.1	KAG6591026.1	KAG6591026.1	MULTI-MSMS	20240119_LeannVinson_GelDigests_C1-3-1	2	C1-3-1	940.4921264648438	2	940.486	1878.96	5.0963	0.004793	-0.0055437	-5.2137e-06	5.0907	0.0047878	940.487	51.924	0.23206	51.924	51.813	52.045	0					23	8	4	0	0	0	0.0072049	1	11934	11934		138.01	99.851	1	10086000			108011	1436	7508	8268	131786	131786					0.0531526
TALSEIEVDYIDIDKR	16	Unmodified	_TALSEIEVDYIDIDKR_					0	0	0	1	KAG6591026.1;KAJ8571883.1;KAE9083745.1;KAE9195022.1;A0A6A3JP51;KAE8996950.1;KAE9184344.1;KAE9108679.1;KAE9085671.1;KAE9198239.1;KAE8985454.1;KAE8927445.1;KAE8900160.1;A0A6G0QX68;KAE9287763.1;A0A6A3E1M5;KAE9307434.1;KAE9310584.1;H3GAQ3;KAH7488822.1;KAH7501897.1;A0A6A4DR35;KAE8965951.1;A0A6A3H8Y2;OWZ13199.1;A0A225W7Q6;KAG7382610.1;A0A8T1VRL3;A0A2P4YF83;POM76359.1	KAG6591026.1	KAG6591026.1	MULTI-MSMS	20240119_LeannVinson_GelDigests_C24-4-2	5	C24-4-2	940.993408203125	2	940.486	1878.96	5.4927	0.0051658	1.519	0.0014286	7.0118	0.0065945	940.989	50.998	0.25308	50.998	50.914	51.167	0					27	9	4	0	0	0	0.011202	1	12251	12251		221.77	164.29	1	18532000			108012	1436	7508	8268	131787	131787					0.0531526
TALVISPFLGAFTLEAETR	19	Unmodified	_TALVISPFLGAFTLEAETR_					0	0	0	0	KAG6621241.1;GMF51489.1;A0A9W7D035	KAG6621241.1	KAG6621241.1	MULTI-MSMS	20230811_LVinson_P1-1-1	6	P1-1-1	1019.060607910156	2	1018.56	2035.1	5.9913	0.0061024	-1.728	-0.00176	4.2633	0.0043424	1019.06	72.557	0.44642	72.557	72.413	72.859	0					43	15	4	0	0	0	0.0017727	1	21252	21252		159.6	98.522	1	4372200			108013	2141	7509	8269	131788	131788					0.122847
TALVISPFLGAFTLEAETR	19	Unmodified	_TALVISPFLGAFTLEAETR_					0	0	0	0	KAG6621241.1;GMF51489.1;A0A9W7D035	KAG6621241.1	KAG6621241.1	MULTI-MSMS	20230811_LVinson_P1-4-2	6	P1-4-2	1019.063659667969	2	1018.56	2035.1	4.1438	0.0042207	-0.99535	-0.0010138	3.1485	0.0032069	1019.06	72.557	0.47845	72.557	72.374	72.852	0					61	16	5	0	0	0	0.0016993	1	21223	21223		129.1	91.202	1	30030000			108014	2141	7509	8269	131789	131789					0.122847
TALVISPFLGAFTLEAETR	19	Unmodified	_TALVISPFLGAFTLEAETR_					0	0	0	0	KAG6621241.1;GMF51489.1;A0A9W7D035	KAG6621241.1	KAG6621241.1	MULTI-MSMS	20230811_LVinson_P1-4-2	6	P1-4-2	679.3768920898438	3	679.374	2035.1	4.2454	0.0028842	-1.813	-0.0012317	2.4323	0.0016525	679.707	72.558	0.53352	72.558	72.374	72.907	0					75	18	6	0	0	0	0.0024266	1	21225	21225		108.85	73.487	1	19451000			108015	2141	7509	8269	131790	131790					0.122847
TALVISPFLGAFTLEAETR	19	Unmodified	_TALVISPFLGAFTLEAETR_					0	0	0	0	KAG6621241.1;GMF51489.1;A0A9W7D035	KAG6621241.1	KAG6621241.1	MULTI-MSMS	20230811_LVinson_P12-1-1	8	P12-1-1	1019.061462402344	2	1018.56	2035.1	5.7628	0.0058698	-0.75854	-0.00077262	5.0043	0.0050972	1019.06	72.37	0.39079	72.37	72.273	72.664	0					34	13	3	0	0	0	0.0024019	1	22020	22020		113.56	73.56	1	4938100			108016	2141	7509	8269	131791	131791					0.122847
TALVISPFLGAFTLEAETR	19	Unmodified	_TALVISPFLGAFTLEAETR_					0	0	0	0	KAG6621241.1;GMF51489.1;A0A9W7D035	KAG6621241.1	KAG6621241.1	MULTI-MSMS	20230811_LVinson_P12-1-2	8	P12-1-2	1019.063232421875	2	1018.56	2035.1	4.5634	0.0046481	-1.8936	-0.0019288	2.6698	0.0027193	1019.06	72.41	0.4726	72.41	72.256	72.728	0					48	16	4	0	0	0	0.002257	1	20921	20921		115.3	72.067	1	14873000			108017	2141	7509	8269	131792	131792					0.122847
TALVISPFLGAFTLEAETR	19	Unmodified	_TALVISPFLGAFTLEAETR_					0	0	0	0	KAG6621241.1;GMF51489.1;A0A9W7D035	KAG6621241.1	KAG6621241.1	MULTI-MSMS	20230811_LVinson_P12-2-1	8	P12-2-1	1019.061401367188	2	1018.56	2035.1	2.7551	0.0028062	-0.96123	-0.00097907	1.7939	0.0018272	1018.56	72.495	0.2613	72.495	72.273	72.535	0					20	10	3	0	0	0	0.0033902	1	18028	18028		98.339	63.551	1	7168100			108018	2141	7509	8269	131793	131793					0.122847
TALVISPFLGAFTLEAETR	19	Unmodified	_TALVISPFLGAFTLEAETR_					0	0	0	0	KAG6621241.1;GMF51489.1;A0A9W7D035	KAG6621241.1	KAG6621241.1	MULTI-MSMS	20230811_LVinson_P12-3-2	8	P12-3-2	1018.565002441406	2	1018.56	2035.1	5.0361	0.0051296	-2.9942	-0.0030498	2.0419	0.0020798	1019.05	72.362	0.52798	72.362	72.153	72.681	0					47	18	5	0	0	0	0.001757	2	21337	21337;21445		135.84	90.301	1	11125000			108019	2141	7509	8269	131794;131795	131794					0.122847
TALVISPFLGAFTLEAETR	19	Unmodified	_TALVISPFLGAFTLEAETR_					0	0	0	0	KAG6621241.1;GMF51489.1;A0A9W7D035	KAG6621241.1	KAG6621241.1	MULTI-MSMS	20230811_LVinson_P24-1-1	9	P24-1-1	1018.562561035156	2	1018.56	2035.1	3.8005	0.003871	-0.54868	-0.00055886	3.2518	0.0033121	1018.56	72.373	0.3341	72.373	72.265	72.599	0					20	11	3	0	0	0	0.0021733	1	12680	12680		102.05	64.152	1	1184700			108020	2141	7509	8269	131796	131796					0.122847
TALVISPFLGAFTLEAETR	19	Unmodified	_TALVISPFLGAFTLEAETR_					0	0	0	0	KAG6621241.1;GMF51489.1;A0A9W7D035	KAG6621241.1	KAG6621241.1	MULTI-MSMS	20230811_LVinson_P24-3-1	9	P24-3-1	1018.560974121094	2	1018.56	2035.1	1.7812	0.0018142	-1.0525	-0.001072	0.72874	0.00074226	1019.06	72.402	0.23362	72.402	72.189	72.423	0					31	9	4	0	0	0	0.0019269	1	11051	11051		127.5	81.966	1	2107000			108021	2141	7509	8269	131797	131797					0.122847
TALVISPFLGAFTLEAETR	19	Unmodified	_TALVISPFLGAFTLEAETR_					0	0	0	0	KAG6621241.1;GMF51489.1;A0A9W7D035	KAG6621241.1	KAG6621241.1	MULTI-MSMS	20230811_LVinson_P24-3-1	9	P24-3-1	679.3729248046875	3	679.374	2035.1	1.3889	0.00094357	-2.9045	-0.0019732	-1.5156	-0.0010297	679.706	72.39	0.23362	72.39	72.189	72.423	0					33	9	4	0	0	0	0.0024324	1	11093	11093		95.745	60.378	1	1292200			108022	2141	7509	8269	131798	131798					0.122847
TALVISPFLGAFTLEAETR	19	Unmodified	_TALVISPFLGAFTLEAETR_					0	0	0	0	KAG6621241.1;GMF51489.1;A0A9W7D035	KAG6621241.1	KAG6621241.1	MULTI-MSMS	20230811_LVinson_P24-3-2	9	P24-3-2	1018.563903808594	2	1018.56	2035.1	8.1532	0.0083045	-2.7622	-0.0028134	5.391	0.005491	1019.05	72.353	0.39247	72.353	72.154	72.546	0					45	13	5	0	0	0	0.0025648	1	21810	21810		109.57	67.445	1	4287700			108023	2141	7509	8269	131799	131799					0.122847
TALVISPFLGAFTLEAETR	19	Unmodified	_TALVISPFLGAFTLEAETR_					0	0	0	0	KAG6621241.1;GMF51489.1;A0A9W7D035	KAG6621241.1	KAG6621241.1	MULTI-MSMS	20230811_LVinson_P6-4-1	7	P6-4-1	1019.0625	2	1018.56	2035.1	6.1145	0.0062279	-0.72628	-0.00073975	5.3882	0.0054882	1019.06	72.555	0.47298	72.555	72.383	72.856	0					52	16	5	0	0	0	0.001757	1	20818	20818		127.5	81.966	1	8234400			108024	2141	7509	8269	131800	131800					0.122847
TALVISPFLGAFTLEAETR	19	Unmodified	_TALVISPFLGAFTLEAETR_					0	0	0	0	KAG6621241.1;GMF51489.1;A0A9W7D035	KAG6621241.1	KAG6621241.1	MULTI-MSMS	20230811_LVinson_P6-4-1	7	P6-4-1	679.7098388671875	3	679.374	2035.1	5.917	0.0040199	-1.8791	-0.0012766	4.038	0.0027433	679.706	72.554	0.55698	72.554	72.383	72.94	0					66	19	5	0	0	0	0.0025155	2	20821	20821;20927		107.29	67.445	1	3804500			108025	2141	7509	8269	131801;131802	131801					0.122847
TALVISPFLGAFTLEAETR	19	Unmodified	_TALVISPFLGAFTLEAETR_					0	0	0	0	KAG6621241.1;GMF51489.1;A0A9W7D035	KAG6621241.1	KAG6621241.1	MULTI-MSMS	20230811_LVinson_P6-4-2	7	P6-4-2	1019.064025878906	2	1018.56	2035.1	4.6981	0.0047852	-1.6746	-0.0017056	3.0235	0.0030796	1019.06	72.464	0.47289	72.464	72.235	72.707	0					46	16	4	0	0	0	0.0020567	1	20178	20178		121.53	97.303	1	5338100			108026	2141	7509	8269	131803	131803					0.122847
TALVISPFLGAFTLEAETR	19	Unmodified	_TALVISPFLGAFTLEAETR_					0	0	0	0	KAG6621241.1;GMF51489.1;A0A9W7D035	KAG6621241.1	KAG6621241.1	MULTI-MSMS	20240119_LeannVinson_GelDigests_P1-3-1	6	P1-3-1	679.379638671875	3	679.374	2035.1	10.023	0.0068097	-0.54122	-0.00036769	9.4823	0.006442	679.708	70.977	0.5086	70.977	70.764	71.273	0					49	17	4	0	0	0	0.033796	1	20023	20023		36.953	22.183	1	1957700			108027	2141	7509	8269	131804	131804					0.122847
TALVISPFLGAFTLEAETR	19	Unmodified	_TALVISPFLGAFTLEAETR_					0	0	0	0	KAG6621241.1;GMF51489.1;A0A9W7D035	KAG6621241.1	KAG6621241.1	MULTI-MSMS	20240119_LeannVinson_GelDigests_P1-3-1	6	P1-3-1	1019.068420410156	2	1018.56	2035.1	9.773	0.0099543	0.82074	0.00083597	10.594	0.01079	1019.06	70.967	0.45131	70.967	70.793	71.244	0					48	15	4	0	0	0	0.0029429	1	20032	20032		94.765	61.878	1	3995200			108028	2141	7509	8269	131805	131805					0.122847
TALVISPFLGAFTLEAETR	19	Unmodified	_TALVISPFLGAFTLEAETR_					0	0	0	0	KAG6621241.1;GMF51489.1;A0A9W7D035	KAG6621241.1	KAG6621241.1	MULTI-MSMS	20240119_LeannVinson_GelDigests_P24-1-1	9	P24-2-1	1019.066833496094	2	1018.56	2035.1	7.1742	0.0073074	1.5308	0.0015592	8.705	0.0088666	1019.06	70.902	0.39284	70.902	70.78	71.173	0					41	13	4	0	0	0	0.0020916	1	20662	20662		119.4	69.287	1	4428000			108029	2141	7509	8269	131806	131806					0.122847
TALVISPFLGAFTLEAETR	19	Unmodified	_TALVISPFLGAFTLEAETR_					0	0	0	0	KAG6621241.1;GMF51489.1;A0A9W7D035	KAG6621241.1	KAG6621241.1	MULTI-MSMS	20240119_LeannVinson_GelDigests_P24-1-1	9	P24-2-1	679.7103271484375	3	679.374	2035.1	6.9755	0.004739	-1.2762	-0.00086703	5.6993	0.003872	679.373	70.862	0.53356	70.862	70.696	71.23	0					44	18	3	0	0	0	0.0029679	1	20674	20674		77.473	46.334	1	1689200			108030	2141	7509	8269	131807	131807					0.122847
TALVISPFLGAFTLEAETR	19	Unmodified	_TALVISPFLGAFTLEAETR_					0	0	0	0	KAG6621241.1;GMF51489.1;A0A9W7D035	KAG6621241.1	KAG6621241.1	MULTI-MSMS	20240119_LeannVinson_GelDigests_P24-1-2	9	P24-2-2	1019.065246582031	2	1018.56	2035.1	6.9204	0.0070489	-0.38187	-0.00038896	6.5386	0.0066599	1019.06	70.859	0.53197	70.859	70.703	71.235	0					48	18	4	0	0	0	0.0021733	1	20880	20880		109.57	71.673	1	6707700			108031	2141	7509	8269	131808	131808					0.122847
TALVISPFLGAFTLEAETR	19	Unmodified	_TALVISPFLGAFTLEAETR_					0	0	0	0	KAG6621241.1;GMF51489.1;A0A9W7D035	KAG6621241.1	KAG6621241.1	MULTI-MSMS	20240119_LeannVinson_GelDigests_P24-1-2	9	P24-2-2	679.7108154296875	3	679.374	2035.1	7.023	0.0047712	-2.1709	-0.0014748	4.8521	0.0032964	679.706	70.854	0.47635	70.854	70.703	71.18	0					48	16	4	0	0	0	0.0025155	1	20903	20903		107.29	80.123	1	2647800			108032	2141	7509	8269	131809	131809					0.122847
TALVISPFLGAFTLEAETR	19	Unmodified	_TALVISPFLGAFTLEAETR_					0	0	0	0	KAG6621241.1;GMF51489.1;A0A9W7D035	KAG6621241.1	KAG6621241.1	MULTI-MSMS	20240119_LeannVinson_GelDigests_P6-1-1	7	P6-1-1	1019.069702148438	2	1018.56	2035.1	9.5384	0.0097154	2.5205	0.0025672	12.059	0.012283	1019.06	70.958	0.47836	70.958	70.802	71.281	0					41	16	4	0	0	0	0.015054	1	21758	21758		72.286	36.503	1	4095500			108033	2141	7509	8269	131810	131810					0.122847
TALVISPFLGAFTLEAETR	19	Unmodified	_TALVISPFLGAFTLEAETR_					0	0	0	0	KAG6621241.1;GMF51489.1;A0A9W7D035	KAG6621241.1	KAG6621241.1	MULTI-MSMS	20240119_LeannVinson_GelDigests_P6-1-2	7	P6-1-2	1019.065673828125	2	1018.56	2035.1	6.2727	0.0063891	1.7028	0.0017344	7.9755	0.0081235	1019.06	70.861	0.44958	70.861	70.693	71.142	0					47	15	4	0	0	0	0.0070838	1	19315	19315		84.092	65.97	1	4418600			108034	2141	7509	8269	131811	131811					0.122847
TALVISPFLGAFTLEAETR	19	Unmodified	_TALVISPFLGAFTLEAETR_					0	0	0	0	KAG6621241.1;GMF51489.1;A0A9W7D035	KAG6621241.1	KAG6621241.1	MULTI-MSMS	20240119_LeannVinson_GelDigests_P6-1-2	7	P6-1-2	679.3781127929688	3	679.374	2035.1	6.47	0.0043955	0.3723	0.00025293	6.8423	0.0046485	679.708	70.866	0.4505	70.866	70.664	71.115	0					52	15	5	0	0	0	0.010123	1	19333	19333		51.682	34.383	1	2832700			108035	2141	7509	8269	131812	131812					0.122847
TALVISPFLGAFTLEAETR	19	Unmodified	_TALVISPFLGAFTLEAETR_					0	0	0	0	KAG6621241.1;GMF51489.1;A0A9W7D035	KAG6621241.1	KAG6621241.1	MULTI-MSMS	20240119_LeannVinson_GelDigests_P6-2-1	7	P6-2-1	679.712646484375	3	679.374	2035.1	6.5461	0.0044472	0.68188	0.00046325	7.228	0.0049105	679.708	70.938	0.87474	70.938	70.596	71.47	0					75	30	4	0	0	0	0.0376	1	19453	19453		35.007	20.237	1	2025600			108036	2141	7509	8269	131813	131813					0.122847
TALVISPFLGAFTLEAETR	19	Unmodified	_TALVISPFLGAFTLEAETR_					0	0	0	0	KAG6621241.1;GMF51489.1;A0A9W7D035	KAG6621241.1	KAG6621241.1	MULTI-MSMS	20240119_LeannVinson_GelDigests_P6-2-1	7	P6-2-1	1019.065612792969	2	1018.56	2035.1	6.3631	0.0064812	2.3739	0.002418	8.737	0.0088992	1019.06	70.918	0.45129	70.918	70.765	71.217	0					49	15	4	0	0	0	0.0059912	1	19473	19473		87.718	49.821	1	3799600			108037	2141	7509	8269	131814	131814					0.122847
TALVISPFLGAFTLEAETR	19	Unmodified	_TALVISPFLGAFTLEAETR_					0	0	0	0	KAG6621241.1;GMF51489.1;A0A9W7D035	KAG6621241.1	KAG6621241.1	MULTI-MSMS	20240119_LeannVinson_GelDigests_P6-2-2	7	P6-2-2	679.7122802734375	3	679.374	2035.1	6.7753	0.004603	-0.0042202	-2.8671e-06	6.7711	0.0046001	679.708	70.888	0.61852	70.888	70.715	71.333	0					62	21	4	0	0	0	0.0096159	1	19720	19720		52.665	37.895	1	3016500			108038	2141	7509	8269	131815	131815					0.122847
TALVISPFLGAFTLEAETR	19	Unmodified	_TALVISPFLGAFTLEAETR_					0	0	0	0	KAG6621241.1;GMF51489.1;A0A9W7D035	KAG6621241.1	KAG6621241.1	MULTI-MSMS	20230516_LVinson_C0-1-R1	1	C0-1-1	1018.563232421875	2	1018.56	2035.1	3.0597	0.0031164	1.0071	0.0010258	4.0668	0.0041422	1019.06	70.851	0.69368	70.851	70.588	71.282	0					59	24	3	0	0	0	0.0017032	1	21327	21327		141.99	87.167	1	3130900			108039	2141	7509	8269	131816	131816					0.122847
TALVISPFLGAFTLEAETR	19	Unmodified	_TALVISPFLGAFTLEAETR_					0	0	0	0	KAG6621241.1;GMF51489.1;A0A9W7D035	KAG6621241.1	KAG6621241.1	MULTI-MSMS	20230516_LVinson_C0-1-R1	1	C0-1-1	679.3761596679688	3	679.374	2035.1	2.332	0.0015843	0.30592	0.00020783	2.6379	0.0017921	679.374	70.85	0.8054	70.85	70.56	71.366	0					94	28	4	0	0	0	0.0021321	1	21361	21361		114.04	74.202	1	2911000			108040	2141	7509	8269	131817	131817					0.122847
TALVISPFLGAFTLEAETR	19	Unmodified	_TALVISPFLGAFTLEAETR_					0	0	0	0	KAG6621241.1;GMF51489.1;A0A9W7D035	KAG6621241.1	KAG6621241.1	MULTI-MSMS	20230516_LVinson_C0-1-R2	1	C0-1-2	1019.065002441406	2	1018.56	2035.1	2.6303	0.0026791	2.2787	0.0023209	4.9089	0.005	1019.06	70.849	0.69453	70.849	70.611	71.306	0					68	24	4	0	0	0	0.0016993	2	21107	21107;21216		137.33	93.088	1	3657100			108041	2141	7509	8269	131818;131819	131818					0.122847
TALVISPFLGAFTLEAETR	19	Unmodified	_TALVISPFLGAFTLEAETR_					0	0	0	0	KAG6621241.1;GMF51489.1;A0A9W7D035	KAG6621241.1	KAG6621241.1	MULTI-MSMS	20230516_LVinson_C0-1-R2	1	C0-1-2	679.3761596679688	3	679.374	2035.1	2.3617	0.0016045	0.69898	0.00047487	3.0607	0.0020794	679.708	70.907	0.91782	70.907	70.555	71.473	0					98	32	4	0	0	0	0.0016741	2	21109	21109;21214		122.69	73.174	1	3412600			108042	2141	7509	8269	131820;131821	131820					0.122847
TALVISPFLGAFTLEAETR	19	Unmodified	_TALVISPFLGAFTLEAETR_					0	0	0	0	KAG6621241.1;GMF51489.1;A0A9W7D035	KAG6621241.1	KAG6621241.1	MULTI-MSMS	20230516_LVinson_C0-3-R1	1	C0-3-1	679.37548828125	3	679.374	2035.1	2.7102	0.0018412	-0.033873	-2.3013e-05	2.6763	0.0018182	679.374	70.764	0.9402	70.764	70.483	71.423	0					101	33	4	0	0	0	0.0019446	2	21737	21737;21865		117.35	69.789	1	4339500			108043	2141	7509	8269	131822;131823	131822					0.122847
TALVISPFLGAFTLEAETR	19	Unmodified	_TALVISPFLGAFTLEAETR_					0	0	0	0	KAG6621241.1;GMF51489.1;A0A9W7D035	KAG6621241.1	KAG6621241.1	MULTI-MSMS	20230516_LVinson_C0-3-R1	1	C0-3-1	1019.0595703125	2	1018.56	2035.1	2.9787	0.0030339	1.1526	0.0011739	4.1312	0.0042079	1019.06	70.746	0.69012	70.746	70.539	71.229	0					74	24	4	0	0	0	0.0017794	1	21761	21761		154.48	96.2	1	4125100			108044	2141	7509	8269	131824	131824					0.122847
TALVISPFLGAFTLEAETR	19	Unmodified	_TALVISPFLGAFTLEAETR_					0	0	0	0	KAG6621241.1;GMF51489.1;A0A9W7D035	KAG6621241.1	KAG6621241.1	MULTI-MSMS	20230516_LVinson_C0-3-R2	1	C0-3-2	1019.062866210938	2	1018.56	2035.1	2.1997	0.0022405	1.8046	0.001838	4.0042	0.0040785	1019.06	70.768	0.74664	70.768	70.53	71.277	0					85	26	4	0	0	0	0.0013584	2	22034	21927;22034		172.54	111.46	1	7421500			108045	2141	7509	8269	131825;131826	131826					0.122847
TALVISPFLGAFTLEAETR	19	Unmodified	_TALVISPFLGAFTLEAETR_					0	0	0	0	KAG6621241.1;GMF51489.1;A0A9W7D035	KAG6621241.1	KAG6621241.1	MULTI-MSMS	20230516_LVinson_C0-3-R2	1	C0-3-2	679.3753051757812	3	679.374	2035.1	1.7374	0.0011803	1.1573	0.00078623	2.8946	0.0019665	679.709	70.804	1.0249	70.804	70.502	71.527	0					131	36	6	0	0	0	0.0012494	2	21951	21951;22057		135.39	100.02	1	6783900			108046	2141	7509	8269	131827;131828	131827					0.122847
TALVISPFLGAFTLEAETR	19	Unmodified	_TALVISPFLGAFTLEAETR_					0	0	0	0	KAG6621241.1;GMF51489.1;A0A9W7D035	KAG6621241.1	KAG6621241.1	MULTI-MSMS	20230811_LVinson_C12-1-1	4	C12-1-1	1019.060485839844	2	1018.56	2035.1	2.9562	0.003011	-0.12825	-0.00013063	2.8279	0.0028804	1019.06	72.454	0.33359	72.454	72.328	72.662	0					35	11	4	0	0	0	0.0016925	1	23950	23950		131.29	88.064	1	3948500			108047	2141	7509	8269	131829	131829					0.122847
TALVISPFLGAFTLEAETR	19	Unmodified	_TALVISPFLGAFTLEAETR_					0	0	0	0	KAG6621241.1;GMF51489.1;A0A9W7D035	KAG6621241.1	KAG6621241.1	MULTI-MSMS	20230811_LVinson_C12-1-1	4	C12-1-1	679.7080688476562	3	679.374	2035.1	2.8582	0.0019418	-2.1464	-0.0014582	0.71184	0.0004836	679.372	72.559	0.33343	72.559	72.356	72.69	0					36	11	5	0	0	0	0.0028167	1	23972	23972		81.294	50.155	1	2388600			108048	2141	7509	8269	131830	131830					0.122847
TALVISPFLGAFTLEAETR	19	Unmodified	_TALVISPFLGAFTLEAETR_					0	0	0	0	KAG6621241.1;GMF51489.1;A0A9W7D035	KAG6621241.1	KAG6621241.1	MULTI-MSMS	20230811_LVinson_C12-1-2	4	C12-1-2	1019.06103515625	2	1018.56	2035.1	2.8659	0.0029191	1.5942	0.0016238	4.4601	0.0045429	1019.06	72.575	0.39081	72.575	72.393	72.784	0					47	13	4	0	0	0	0.0020567	1	19877	19877		105.83	65.829	1	8095400			108049	2141	7509	8269	131831	131831					0.122847
TALVISPFLGAFTLEAETR	19	Unmodified	_TALVISPFLGAFTLEAETR_					0	0	0	0	KAG6621241.1;GMF51489.1;A0A9W7D035	KAG6621241.1	KAG6621241.1	MULTI-MSMS	20230811_LVinson_C12-1-2	4	C12-1-2	679.710205078125	3	679.374	2035.1	2.2318	0.0015162	1.3215	0.00089778	3.5533	0.002414	679.709	72.575	0.44789	72.575	72.364	72.812	0					55	15	5	0	0	0	0.0024266	1	19881	19881		108.85	73.487	1	6204200			108050	2141	7509	8269	131832	131832					0.122847
TALVISPFLGAFTLEAETR	19	Unmodified	_TALVISPFLGAFTLEAETR_					0	0	0	0	KAG6621241.1;GMF51489.1;A0A9W7D035	KAG6621241.1	KAG6621241.1	MULTI-MSMS	20240119_LeannVinson_GelDigests_C1-5-1	2	C1-5-1	1018.565002441406	2	1018.56	2035.1	6.3622	0.0064803	2.0321	0.0020698	8.3944	0.0085501	1019.06	73.508	0.42391	73.508	73.358	73.782	0					39	14	4	0	0	0	0.021126	1	20296	20296		65.942	36.031	1	4080900			108051	2141	7509	8269	131833	131833					0.122847
TALVISPFLGAFTLEAETR	19	Unmodified	_TALVISPFLGAFTLEAETR_					0	0	0	0	KAG6621241.1;GMF51489.1;A0A9W7D035	KAG6621241.1	KAG6621241.1	MULTI-MSMS	20240119_LeannVinson_GelDigests_C1-5-1	2	C1-5-1	679.7136840820312	3	679.374	2035.1	5.8753	0.0039915	1.3035	0.00088559	7.1788	0.0048771	679.375	73.497	0.39558	73.497	73.33	73.725	0					46	13	5	0	0	0	0.03906	1	20341	20341		34.26	24.674	1	4336000			108052	2141	7509	8269	131834	131834					0.122847
TALVISPFLGAFTLEAETR	19	Unmodified	_TALVISPFLGAFTLEAETR_					0	0	0	0	KAG6621241.1;GMF51489.1;A0A9W7D035	KAG6621241.1	KAG6621241.1	MULTI-MSMS	20240119_LeannVinson_GelDigests_C1-5-2	2	C1-5-2	1019.068969726562	2	1018.56	2035.1	7.4338	0.0075718	1.5412	0.0015698	8.975	0.0091416	1019.06	73.454	0.42255	73.454	73.272	73.695	0					41	14	4	0	0	0	0.0041522	1	19560	19560		94.765	56.867	1	4769400			108053	2141	7509	8269	131835	131835					0.122847
TALVISPFLGAFTLEAETR	19	Unmodified	_TALVISPFLGAFTLEAETR_					0	0	0	0	KAG6621241.1;GMF51489.1;A0A9W7D035	KAG6621241.1	KAG6621241.1	MULTI-MSMS	20240119_LeannVinson_GelDigests_C1-5-2	2	C1-5-2	679.711669921875	3	679.374	2035.1	6.5403	0.0044433	0.94922	0.00064488	7.4896	0.0050882	679.708	73.427	0.42255	73.427	73.272	73.695	0					46	14	5	0	0	0	0.0047661	1	19574	19574		62.069	41.529	1	3299100			108054	2141	7509	8269	131836	131836					0.122847
TALVISPFLGAFTLEAETR	19	Unmodified	_TALVISPFLGAFTLEAETR_					0	0	0	0	KAG6621241.1;GMF51489.1;A0A9W7D035	KAG6621241.1	KAG6621241.1	MULTI-MSMS	20240119_LeannVinson_GelDigests_C1-6-1	2	C1-6-1	1019.066650390625	2	1018.56	2035.1	6.8381	0.006965	2.1347	0.0021743	8.9729	0.0091394	1019.06	73.396	0.39243	73.396	73.23	73.622	0					35	13	4	0	0	0	0.034483	1	19696	19696		55.239	25.328	1	3181300			108055	2141	7509	8269	131837	131837					0.122847
TALVISPFLGAFTLEAETR	19	Unmodified	_TALVISPFLGAFTLEAETR_					0	0	0	0	KAG6621241.1;GMF51489.1;A0A9W7D035	KAG6621241.1	KAG6621241.1	MULTI-MSMS	20240119_LeannVinson_GelDigests_C12-2-1	4	C12-2-1	1019.068908691406	2	1018.56	2035.1	8.5692	0.0087282	1.7629	0.0017957	10.332	0.010524	1019.06	72.911	0.33968	72.911	72.77	73.11	0					33	11	4	0	0	0	0.028534	1	19417	19417		59.048	30.324	1	1504000			108056	2141	7509	8269	131838	131838					0.122847
TALVISPFLGAFTLEAETR	19	Unmodified	_TALVISPFLGAFTLEAETR_					0	0	0	0	KAG6621241.1;GMF51489.1;A0A9W7D035	KAG6621241.1	KAG6621241.1	MULTI-MSMS	20240119_LeannVinson_GelDigests_C24-2-1	5	C24-2-1	1019.065551757812	2	1018.56	2035.1	7.2561	0.0073908	2.7828	0.0028345	10.039	0.010225	1019.06	72.735	0.22266	72.735	72.609	72.832	0					20	7	3	0	0	0	0.0027888	1	21255	21255		105.83	60.292	1	2965300			108057	2141	7509	8269	131839	131839					0.122847
TALVISPFLGAFTLEAETR	19	Unmodified	_TALVISPFLGAFTLEAETR_					0	0	0	0	KAG6621241.1;GMF51489.1;A0A9W7D035	KAG6621241.1	KAG6621241.1	MULTI-MSMS	20240119_LeannVinson_GelDigests_C24-4-1	5	C24-4-1	679.712890625	3	679.374	2035.1	7.845	0.0053297	1.0892	0.00073995	8.9341	0.0060696	679.376	72.79	0.36603	72.79	72.663	73.029	0					38	12	4	0	0	0	0.01062	1	20455	20455		50.718	35.948	1	2466800			108058	2141	7509	8269	131840	131840					0.122847
TALVISPFLGAFTLEAETR	19	Unmodified	_TALVISPFLGAFTLEAETR_					0	0	0	0	KAG6621241.1;GMF51489.1;A0A9W7D035	KAG6621241.1	KAG6621241.1	MULTI-MSMS	20240119_LeannVinson_GelDigests_C24-4-1	5	C24-4-1	1019.065490722656	2	1018.56	2035.1	8.9054	0.0090707	2.0353	0.0020731	10.941	0.011144	1018.56	72.845	0.33824	72.845	72.691	73.029	0					32	11	4	0	0	0	0.0037747	1	20487	20487		89.386	51.488	1	3280500			108059	2141	7509	8269	131841	131841					0.122847
TALVISPFLGAFTLEAETR	19	Unmodified	_TALVISPFLGAFTLEAETR_					0	0	0	0	KAG6621241.1;GMF51489.1;A0A9W7D035	KAG6621241.1	KAG6621241.1	MULTI-MSMS	20240119_LeannVinson_GelDigests_C24-4-2	5	C24-4-2	1018.56787109375	2	1018.56	2035.1	7.6555	0.0077976	3.3139	0.0033754	10.969	0.011173	1019.06	72.89	0.42065	72.89	72.699	73.12	0					34	14	4	0	0	0	0.0162	1	21525	21525		70.834	40.923	1	2609800			108060	2141	7509	8269	131842	131842					0.122847
TALVISPFLGAFTLEAETR	19	Unmodified	_TALVISPFLGAFTLEAETR_					0	0	0	0	KAG6621241.1;GMF51489.1;A0A9W7D035	KAG6621241.1	KAG6621241.1	MULTI-MSMS	20240119_LeannVinson_GelDigests_C24-4-2	5	C24-4-2	679.7124633789062	3	679.374	2035.1	7.5072	0.0051002	1.0172	0.00069107	8.5244	0.0057913	679.708	72.877	0.44836	72.877	72.699	73.148	0					42	15	4	0	0	0	0.018506	1	21528	21528		44.775	30.005	1	2346600			108061	2141	7509	8269	131843	131843					0.122847
TALVISPFLGAFTLEAETR	19	Unmodified	_TALVISPFLGAFTLEAETR_					0	0	0	0	KAG6621241.1;GMF51489.1;A0A9W7D035	KAG6621241.1	KAG6621241.1	MULTI-MSMS	20240119_LeannVinson_GelDigests_C6-1-1	3	C6-1-1	679.7133178710938	3	679.374	2035.1	5.3045	0.0036038	1.189	0.0008078	6.4936	0.0044116	679.375	73.281	0.42353	73.281	73.07	73.493	0					41	14	4	0	0	0	0.0040508	1	20702	20702		66.416	41.743	1	2293800			108062	2141	7509	8269	131844	131844					0.122847
TALVISPFLGAFTLEAETR	19	Unmodified	_TALVISPFLGAFTLEAETR_					0	0	0	0	KAG6621241.1;GMF51489.1;A0A9W7D035	KAG6621241.1	KAG6621241.1	MULTI-MSMS	20240119_LeannVinson_GelDigests_C6-1-1	3	C6-1-1	1019.0654296875	2	1018.56	2035.1	6.3156	0.0064328	2.3705	0.0024145	8.6861	0.0088472	1019.06	73.266	0.45176	73.266	73.098	73.55	0					36	15	4	0	0	0	0.0021733	1	20721	20721		117.33	68.452	1	5987400			108063	2141	7509	8269	131845	131845					0.122847
TALVISPFLGAFTLEAETR	19	Unmodified	_TALVISPFLGAFTLEAETR_					0	0	0	0	KAG6621241.1;GMF51489.1;A0A9W7D035	KAG6621241.1	KAG6621241.1	MULTI-MSMS	20240119_LeannVinson_GelDigests_C6-1-2	3	C6-1-2	1018.566101074219	2	1018.56	2035.1	7.0181	0.0071483	0.76856	0.00078282	7.7866	0.0079311	1019.06	73.246	0.3648	73.246	73.068	73.433	0					39	12	4	0	0	0	0.0017523	1	21203	21203		150.68	89.601	1	8332400			108064	2141	7509	8269	131846	131846					0.122847
TALVISPFLGAFTLEAETR	19	Unmodified	_TALVISPFLGAFTLEAETR_					0	0	0	0	KAG6621241.1;GMF51489.1;A0A9W7D035	KAG6621241.1	KAG6621241.1	MULTI-MSMS	20240119_LeannVinson_GelDigests_C6-1-2	3	C6-1-2	679.7128295898438	3	679.374	2035.1	5.9623	0.0040506	0.61759	0.00041958	6.5799	0.0044702	679.374	73.234	0.47693	73.234	73.041	73.518	0					47	16	4	0	0	0	0.0026291	1	21219	21219		86.033	54.894	1	2280600			108065	2141	7509	8269	131847	131847					0.122847
TALVISPFLGAFTLEAETR	19	Unmodified	_TALVISPFLGAFTLEAETR_					0	0	0	0	KAG6621241.1;GMF51489.1;A0A9W7D035	KAG6621241.1	KAG6621241.1	MULTI-MSMS	20240119_LeannVinson_GelDigests_C6-4-1	3	C6-4-1	1019.065734863281	2	1018.56	2035.1	6.7889	0.0069148	1.7217	0.0017536	8.5105	0.0086684	1019.06	73.188	0.33591	73.188	73.04	73.376	0					29	11	4	0	0	0	0.0029429	1	21271	21271		102.05	69.163	1	5893100			108066	2141	7509	8269	131848	131848					0.122847
TALVISPFLGAFTLEAETR	19	Unmodified	_TALVISPFLGAFTLEAETR_					0	0	0	0	KAG6621241.1;GMF51489.1;A0A9W7D035	KAG6621241.1	KAG6621241.1	MULTI-MSMS	20240119_LeannVinson_GelDigests_C6-4-1	3	C6-4-1	679.7117919921875	3	679.374	2035.1	5.76	0.0039132	1.2972	0.00088125	7.0572	0.0047945	679.375	73.177	0.36372	73.177	73.04	73.404	0					39	12	4	0	0	0	0.0024483	1	21275	21275		97.198	61.831	1	2119000			108067	2141	7509	8269	131849	131849					0.122847
TALVISPFLGAFTLEAETR	19	Unmodified	_TALVISPFLGAFTLEAETR_					0	0	0	0	KAG6621241.1;GMF51489.1;A0A9W7D035	KAG6621241.1	KAG6621241.1	MULTI-MSMS	20240119_LeannVinson_GelDigests_C6-6-1	3	C6-6-1	1019.068054199219	2	1018.56	2035.1	6.9386	0.0070674	2.9033	0.0029572	9.8419	0.010025	1018.56	73.041	0.45287	73.041	72.899	73.352	0					45	15	4	0	0	0	0.028534	1	20014	20014		53.121	26.126	1	2566600			108068	2141	7509	8269	131850	131850					0.122847
TALVISPFLGAFTLEAETR	19	Unmodified	_TALVISPFLGAFTLEAETR_					0	0	0	0	KAG6621241.1;GMF51489.1;A0A9W7D035	KAG6621241.1	KAG6621241.1	MULTI-MSMS	20240119_LeannVinson_GelDigests_C6-6-2	3	C6-6-2	1019.068176269531	2	1018.56	2035.1	8.4394	0.008596	0.6603	0.00067255	9.0997	0.0092686	1019.06	72.98	0.45015	72.98	72.841	73.291	0					48	15	4	0	0	0	0.005274	1	20100	20100		84.092	54.181	1	6736400			108069	2141	7509	8269	131851	131851					0.122847
TALVISPFLGAFTLEAETR	19	Unmodified	_TALVISPFLGAFTLEAETR_					0	0	0	0	KAG6621241.1;GMF51489.1;A0A9W7D035	KAG6621241.1	KAG6621241.1	MULTI-MSMS	20240119_LeannVinson_GelDigests_C6-6-2	3	C6-6-2	679.7132568359375	3	679.374	2035.1	7.6353	0.0051872	0.64366	0.00043729	8.2789	0.0056245	679.708	72.969	0.64644	72.969	72.785	73.432	0					60	22	4	0	0	0	0.0037306	1	20114	20114		69.671	42.507	1	4641700			108070	2141	7509	8269	131852	131852					0.122847
TAMDLYTFCTSLGK	14	Unmodified	_TAMDLYTFCTSLGK_					0	0	0	0	KAG6613071.1;KAG6611681.1	KAG6613071.1	KAG6613071.1	MULTI-MSMS	20230811_LVinson_P1-4-2	6	P1-4-2	804.3771362304688	2	804.376	1606.74	1.9541	0.0015718	-2.9918	-0.0024065	-1.0377	-0.00083468	804.374	53.474	0.49565	53.474	53.297	53.793	0					46	21	3	0	0	0	0.021972	1	13132	13132		49.842	34.885	1	35630000			108071	1751	7510	8270	131853	131853					-0.0419838
TAMDLYTFCTSLGK	14	Unmodified	_TAMDLYTFCTSLGK_					0	0	0	0	KAG6613071.1;KAG6611681.1	KAG6613071.1	KAG6613071.1	MULTI-MSMS	20230811_LVinson_P6-4-1	7	P6-4-1	804.375732421875	2	804.376	1606.74	3.433	0.0027614	-3.8559	-0.0031016	-0.42297	-0.00034023	804.372	53.332	0.36308	53.332	53.22	53.583	0					33	15	3	0	0	0	0.021972	1	12386	12386		49.842	40.078	1	18810000			108072	1751	7510	8270	131854	131854					-0.0419838
TAMLLKDDDFDVFNVCTGVK	20	Oxidation (M)	_TAM(Oxidation (M))LLKDDDFDVFNVCTGVK_	TAM(1)LLKDDDFDVFNVCTGVK		TAM(50)LLKDDDFDVFNVCTGVK		0	1	0	1	KAG6590737.1;G4YU85;KAE9256315.1;KAE9030460.1;KAE8950315.1;A0A6A3UY28;KAJ8574505.1;XP_009518928.1;KAE9361529.1;KAE9330831.1;KAE9258386.1;KAE9238556.1;GMF09230.1;KAG1708379.1;KAE9155313.1;KAE9141508.1;KAE9140480.1;A0A6A3P818;KAE9051738.1;KAE9048502.1;KAE8895901.1;EGZ23640.1;A0A9W6TD47;KAE9360442.1;KAK1939344.1;RLN37748.1;KAG7387282.1;A0A8T1W0G2;W2H2A9;V9FEZ1;RLN84970.1;KAG2532982.1;KUF72813.1;ETK89363.1;ETI49348.1;A0A3R7JYS4;KAG2531689.1;KAF4324243.1;A0A0W8BLQ7;A0A8J4SQN2;KAG3223314.1;KAG6970594.1;KAG7398518.1;A0A8T1X210;KAG3085674.1;KAG2765164.1;KAG2945438.1;KAG2929251.1;KAG2829625.1;KAG7398519.1;KAG3025817.1;KAG4240854.1;A0A3F2S2A9;RAW39725.1;A0A8T1G695;GMF16814.1;A0A9W6WUK0;KAG6941936.1;A0A329SSY0;A0A8J5IRF4;KAG3008182.1;KAG2928566.1;KAG3090143.1;KAG3146640.1;KAG2987522.1;A0A225W5Q6;KAG2860181.1;KAG2831627.1;OWZ13071.1;RLN66758.1;KAG3198392.1;RLN68986.1;KAG4048048.1;A0A8T1X3M0;KAG3119323.1;A0A833T293;D0N395;KAF4042233.1;EEY69387.1;ETK89346.1;KAG3252591.1;ETM97300.1;KAI9997074.1;XP_008917404.1;W2YMF2;W2P9I2;W2H4A3;ETP35379.1;ETL95925.1;KAG3169522.1;XP_002999241.1	KAG6590737.1	KAG6590737.1	MULTI-MSMS	20240119_LeannVinson_GelDigests_P1-3-1	6	P1-3-1	769.0418701171875	3	768.701	2303.08	10.729	0.0082471	-2.6853	-0.0020642	8.0434	0.0061829	769.034	51.858	0.78235	51.858	51.602	52.384	0					94	27	5	0	0	0	0.0034466	1	12520	12520		50.196	45.783	1	5008200			108073	1423	7511	8271	131855	131855	708				-0.0180477
TAMLLKDDDFDVFNVCTGVK	20	Oxidation (M)	_TAM(Oxidation (M))LLKDDDFDVFNVCTGVK_	TAM(1)LLKDDDFDVFNVCTGVK		TAM(62)LLKDDDFDVFNVCTGVK		0	1	0	1	KAG6590737.1;G4YU85;KAE9256315.1;KAE9030460.1;KAE8950315.1;A0A6A3UY28;KAJ8574505.1;XP_009518928.1;KAE9361529.1;KAE9330831.1;KAE9258386.1;KAE9238556.1;GMF09230.1;KAG1708379.1;KAE9155313.1;KAE9141508.1;KAE9140480.1;A0A6A3P818;KAE9051738.1;KAE9048502.1;KAE8895901.1;EGZ23640.1;A0A9W6TD47;KAE9360442.1;KAK1939344.1;RLN37748.1;KAG7387282.1;A0A8T1W0G2;W2H2A9;V9FEZ1;RLN84970.1;KAG2532982.1;KUF72813.1;ETK89363.1;ETI49348.1;A0A3R7JYS4;KAG2531689.1;KAF4324243.1;A0A0W8BLQ7;A0A8J4SQN2;KAG3223314.1;KAG6970594.1;KAG7398518.1;A0A8T1X210;KAG3085674.1;KAG2765164.1;KAG2945438.1;KAG2929251.1;KAG2829625.1;KAG7398519.1;KAG3025817.1;KAG4240854.1;A0A3F2S2A9;RAW39725.1;A0A8T1G695;GMF16814.1;A0A9W6WUK0;KAG6941936.1;A0A329SSY0;A0A8J5IRF4;KAG3008182.1;KAG2928566.1;KAG3090143.1;KAG3146640.1;KAG2987522.1;A0A225W5Q6;KAG2860181.1;KAG2831627.1;OWZ13071.1;RLN66758.1;KAG3198392.1;RLN68986.1;KAG4048048.1;A0A8T1X3M0;KAG3119323.1;A0A833T293;D0N395;KAF4042233.1;EEY69387.1;ETK89346.1;KAG3252591.1;ETM97300.1;KAI9997074.1;XP_008917404.1;W2YMF2;W2P9I2;W2H4A3;ETP35379.1;ETL95925.1;KAG3169522.1;XP_002999241.1	KAG6590737.1	KAG6590737.1	MULTI-MSMS	20240119_LeannVinson_GelDigests_P24-1-1	9	P24-2-1	769.0399169921875	3	768.701	2303.08	7.8866	0.0060624	-2.268	-0.0017434	5.6186	0.004319	769.367	51.731	0.58735	51.731	51.571	52.159	0					77	20	5	0	0	0	0.0015741	2	13200	13099;13200		61.957	53.712	1	3350700			108074	1423	7511	8271	131856;131857	131857	708				-0.0180477
TAMLLKDDDFDVFNVCTGVK	20	Oxidation (M)	_TAM(Oxidation (M))LLKDDDFDVFNVCTGVK_	TAM(1)LLKDDDFDVFNVCTGVK		TAM(95)LLKDDDFDVFNVCTGVK		0	1	0	1	KAG6590737.1;G4YU85;KAE9256315.1;KAE9030460.1;KAE8950315.1;A0A6A3UY28;KAJ8574505.1;XP_009518928.1;KAE9361529.1;KAE9330831.1;KAE9258386.1;KAE9238556.1;GMF09230.1;KAG1708379.1;KAE9155313.1;KAE9141508.1;KAE9140480.1;A0A6A3P818;KAE9051738.1;KAE9048502.1;KAE8895901.1;EGZ23640.1;A0A9W6TD47;KAE9360442.1;KAK1939344.1;RLN37748.1;KAG7387282.1;A0A8T1W0G2;W2H2A9;V9FEZ1;RLN84970.1;KAG2532982.1;KUF72813.1;ETK89363.1;ETI49348.1;A0A3R7JYS4;KAG2531689.1;KAF4324243.1;A0A0W8BLQ7;A0A8J4SQN2;KAG3223314.1;KAG6970594.1;KAG7398518.1;A0A8T1X210;KAG3085674.1;KAG2765164.1;KAG2945438.1;KAG2929251.1;KAG2829625.1;KAG7398519.1;KAG3025817.1;KAG4240854.1;A0A3F2S2A9;RAW39725.1;A0A8T1G695;GMF16814.1;A0A9W6WUK0;KAG6941936.1;A0A329SSY0;A0A8J5IRF4;KAG3008182.1;KAG2928566.1;KAG3090143.1;KAG3146640.1;KAG2987522.1;A0A225W5Q6;KAG2860181.1;KAG2831627.1;OWZ13071.1;RLN66758.1;KAG3198392.1;RLN68986.1;KAG4048048.1;A0A8T1X3M0;KAG3119323.1;A0A833T293;D0N395;KAF4042233.1;EEY69387.1;ETK89346.1;KAG3252591.1;ETM97300.1;KAI9997074.1;XP_008917404.1;W2YMF2;W2P9I2;W2H4A3;ETP35379.1;ETL95925.1;KAG3169522.1;XP_002999241.1	KAG6590737.1	KAG6590737.1	MULTI-MSMS	20240119_LeannVinson_GelDigests_P24-1-1	9	P24-2-1	1153.053344726562	2	1152.55	2303.08	8.5266	0.0098274	-2.7803	-0.0032044	5.7463	0.0066229	1152.54	51.733	0.47679	51.733	51.516	51.992	0					50	16	4	0	0	0	0.010696	1	13118	13118		94.615	81.197	1	2470300			108075	1423	7511	8271	131858	131858	708				-0.0180477
TAMLLKDDDFDVFNVCTGVK	20	Oxidation (M)	_TAM(Oxidation (M))LLKDDDFDVFNVCTGVK_	TAM(1)LLKDDDFDVFNVCTGVK		TAM(140)LLKDDDFDVFNVCTGVK		0	1	0	1	KAG6590737.1;G4YU85;KAE9256315.1;KAE9030460.1;KAE8950315.1;A0A6A3UY28;KAJ8574505.1;XP_009518928.1;KAE9361529.1;KAE9330831.1;KAE9258386.1;KAE9238556.1;GMF09230.1;KAG1708379.1;KAE9155313.1;KAE9141508.1;KAE9140480.1;A0A6A3P818;KAE9051738.1;KAE9048502.1;KAE8895901.1;EGZ23640.1;A0A9W6TD47;KAE9360442.1;KAK1939344.1;RLN37748.1;KAG7387282.1;A0A8T1W0G2;W2H2A9;V9FEZ1;RLN84970.1;KAG2532982.1;KUF72813.1;ETK89363.1;ETI49348.1;A0A3R7JYS4;KAG2531689.1;KAF4324243.1;A0A0W8BLQ7;A0A8J4SQN2;KAG3223314.1;KAG6970594.1;KAG7398518.1;A0A8T1X210;KAG3085674.1;KAG2765164.1;KAG2945438.1;KAG2929251.1;KAG2829625.1;KAG7398519.1;KAG3025817.1;KAG4240854.1;A0A3F2S2A9;RAW39725.1;A0A8T1G695;GMF16814.1;A0A9W6WUK0;KAG6941936.1;A0A329SSY0;A0A8J5IRF4;KAG3008182.1;KAG2928566.1;KAG3090143.1;KAG3146640.1;KAG2987522.1;A0A225W5Q6;KAG2860181.1;KAG2831627.1;OWZ13071.1;RLN66758.1;KAG3198392.1;RLN68986.1;KAG4048048.1;A0A8T1X3M0;KAG3119323.1;A0A833T293;D0N395;KAF4042233.1;EEY69387.1;ETK89346.1;KAG3252591.1;ETM97300.1;KAI9997074.1;XP_008917404.1;W2YMF2;W2P9I2;W2H4A3;ETP35379.1;ETL95925.1;KAG3169522.1;XP_002999241.1	KAG6590737.1	KAG6590737.1	MULTI-MSMS	20240119_LeannVinson_GelDigests_P24-1-2	9	P24-2-2	1153.056762695312	2	1152.55	2303.08	8.7993	0.010142	-2.3498	-0.0027082	6.4495	0.0074334	1153.05	51.723	0.61208	51.723	51.546	52.158	0					62	21	4	0	0	0	0.0067957	1	13334	13334		141.27	123.85	1	3361600			108076	1423	7511	8271	131859	131859	708				-0.0180477
TAMLLKDDDFDVFNVCTGVK	20	Oxidation (M)	_TAM(Oxidation (M))LLKDDDFDVFNVCTGVK_	TAM(1)LLKDDDFDVFNVCTGVK		TAM(43)LLKDDDFDVFNVCTGVK		0	1	0	1	KAG6590737.1;G4YU85;KAE9256315.1;KAE9030460.1;KAE8950315.1;A0A6A3UY28;KAJ8574505.1;XP_009518928.1;KAE9361529.1;KAE9330831.1;KAE9258386.1;KAE9238556.1;GMF09230.1;KAG1708379.1;KAE9155313.1;KAE9141508.1;KAE9140480.1;A0A6A3P818;KAE9051738.1;KAE9048502.1;KAE8895901.1;EGZ23640.1;A0A9W6TD47;KAE9360442.1;KAK1939344.1;RLN37748.1;KAG7387282.1;A0A8T1W0G2;W2H2A9;V9FEZ1;RLN84970.1;KAG2532982.1;KUF72813.1;ETK89363.1;ETI49348.1;A0A3R7JYS4;KAG2531689.1;KAF4324243.1;A0A0W8BLQ7;A0A8J4SQN2;KAG3223314.1;KAG6970594.1;KAG7398518.1;A0A8T1X210;KAG3085674.1;KAG2765164.1;KAG2945438.1;KAG2929251.1;KAG2829625.1;KAG7398519.1;KAG3025817.1;KAG4240854.1;A0A3F2S2A9;RAW39725.1;A0A8T1G695;GMF16814.1;A0A9W6WUK0;KAG6941936.1;A0A329SSY0;A0A8J5IRF4;KAG3008182.1;KAG2928566.1;KAG3090143.1;KAG3146640.1;KAG2987522.1;A0A225W5Q6;KAG2860181.1;KAG2831627.1;OWZ13071.1;RLN66758.1;KAG3198392.1;RLN68986.1;KAG4048048.1;A0A8T1X3M0;KAG3119323.1;A0A833T293;D0N395;KAF4042233.1;EEY69387.1;ETK89346.1;KAG3252591.1;ETM97300.1;KAI9997074.1;XP_008917404.1;W2YMF2;W2P9I2;W2H4A3;ETP35379.1;ETL95925.1;KAG3169522.1;XP_002999241.1	KAG6590737.1	KAG6590737.1	MULTI-MSMS	20240119_LeannVinson_GelDigests_P6-2-1	7	P6-2-1	769.0398559570312	3	768.701	2303.08	4.8787	0.0037503	-0.37284	-0.00028661	4.5059	0.0034637	769.035	51.695	0.44048	51.695	51.55	51.99	0					53	15	5	0	0	0	0.0068569	1	11945	11945		43.315	36.776	1	10204000			108077	1423	7511	8271	131860	131860	708				-0.0180477
TAMLLKDDDFDVFNVCTGVK	20	Oxidation (M)	_TAM(Oxidation (M))LLKDDDFDVFNVCTGVK_	TAM(1)LLKDDDFDVFNVCTGVK		TAM(62)LLKDDDFDVFNVCTGVK		0	1	0	1	KAG6590737.1;G4YU85;KAE9256315.1;KAE9030460.1;KAE8950315.1;A0A6A3UY28;KAJ8574505.1;XP_009518928.1;KAE9361529.1;KAE9330831.1;KAE9258386.1;KAE9238556.1;GMF09230.1;KAG1708379.1;KAE9155313.1;KAE9141508.1;KAE9140480.1;A0A6A3P818;KAE9051738.1;KAE9048502.1;KAE8895901.1;EGZ23640.1;A0A9W6TD47;KAE9360442.1;KAK1939344.1;RLN37748.1;KAG7387282.1;A0A8T1W0G2;W2H2A9;V9FEZ1;RLN84970.1;KAG2532982.1;KUF72813.1;ETK89363.1;ETI49348.1;A0A3R7JYS4;KAG2531689.1;KAF4324243.1;A0A0W8BLQ7;A0A8J4SQN2;KAG3223314.1;KAG6970594.1;KAG7398518.1;A0A8T1X210;KAG3085674.1;KAG2765164.1;KAG2945438.1;KAG2929251.1;KAG2829625.1;KAG7398519.1;KAG3025817.1;KAG4240854.1;A0A3F2S2A9;RAW39725.1;A0A8T1G695;GMF16814.1;A0A9W6WUK0;KAG6941936.1;A0A329SSY0;A0A8J5IRF4;KAG3008182.1;KAG2928566.1;KAG3090143.1;KAG3146640.1;KAG2987522.1;A0A225W5Q6;KAG2860181.1;KAG2831627.1;OWZ13071.1;RLN66758.1;KAG3198392.1;RLN68986.1;KAG4048048.1;A0A8T1X3M0;KAG3119323.1;A0A833T293;D0N395;KAF4042233.1;EEY69387.1;ETK89346.1;KAG3252591.1;ETM97300.1;KAI9997074.1;XP_008917404.1;W2YMF2;W2P9I2;W2H4A3;ETP35379.1;ETL95925.1;KAG3169522.1;XP_002999241.1	KAG6590737.1	KAG6590737.1	MULTI-MSMS	20240119_LeannVinson_GelDigests_C1-3-2	2	C1-3-2	769.0400390625	3	768.701	2303.08	7.7129	0.0059289	-1.5649	-0.0012029	6.148	0.004726	769.034	54.645	0.56295	54.645	54.409	54.972	0					76	19	5	0	0	0	0.0015741	1	12761	12761		61.957	57.544	1	4449100			108078	1423	7511	8271	131861	131861	708				-0.0180477
TAMLLKDDDFDVFNVCTGVK	20	Oxidation (M)	_TAM(Oxidation (M))LLKDDDFDVFNVCTGVK_	TAM(1)LLKDDDFDVFNVCTGVK		TAM(51)LLKDDDFDVFNVCTGVK		0	1	0	1	KAG6590737.1;G4YU85;KAE9256315.1;KAE9030460.1;KAE8950315.1;A0A6A3UY28;KAJ8574505.1;XP_009518928.1;KAE9361529.1;KAE9330831.1;KAE9258386.1;KAE9238556.1;GMF09230.1;KAG1708379.1;KAE9155313.1;KAE9141508.1;KAE9140480.1;A0A6A3P818;KAE9051738.1;KAE9048502.1;KAE8895901.1;EGZ23640.1;A0A9W6TD47;KAE9360442.1;KAK1939344.1;RLN37748.1;KAG7387282.1;A0A8T1W0G2;W2H2A9;V9FEZ1;RLN84970.1;KAG2532982.1;KUF72813.1;ETK89363.1;ETI49348.1;A0A3R7JYS4;KAG2531689.1;KAF4324243.1;A0A0W8BLQ7;A0A8J4SQN2;KAG3223314.1;KAG6970594.1;KAG7398518.1;A0A8T1X210;KAG3085674.1;KAG2765164.1;KAG2945438.1;KAG2929251.1;KAG2829625.1;KAG7398519.1;KAG3025817.1;KAG4240854.1;A0A3F2S2A9;RAW39725.1;A0A8T1G695;GMF16814.1;A0A9W6WUK0;KAG6941936.1;A0A329SSY0;A0A8J5IRF4;KAG3008182.1;KAG2928566.1;KAG3090143.1;KAG3146640.1;KAG2987522.1;A0A225W5Q6;KAG2860181.1;KAG2831627.1;OWZ13071.1;RLN66758.1;KAG3198392.1;RLN68986.1;KAG4048048.1;A0A8T1X3M0;KAG3119323.1;A0A833T293;D0N395;KAF4042233.1;EEY69387.1;ETK89346.1;KAG3252591.1;ETM97300.1;KAI9997074.1;XP_008917404.1;W2YMF2;W2P9I2;W2H4A3;ETP35379.1;ETL95925.1;KAG3169522.1;XP_002999241.1	KAG6590737.1	KAG6590737.1	MULTI-MSMS	20240119_LeannVinson_GelDigests_C1-5-1	2	C1-5-1	768.7059936523438	3	768.701	2303.08	6.7487	0.0051877	-1.1606	-0.00089212	5.5881	0.0042956	769.368	54.543	0.6128	54.543	54.315	54.927	0					56	21	4	0	0	0	0.003337	1	12835	12835		50.884	46.668	1	4019600			108079	1423	7511	8271	131862	131862	708				-0.0180477
TAMLLKDDDFDVFNVCTGVK	20	Oxidation (M)	_TAM(Oxidation (M))LLKDDDFDVFNVCTGVK_	TAM(1)LLKDDDFDVFNVCTGVK		TAM(64)LLKDDDFDVFNVCTGVK		0	1	0	1	KAG6590737.1;G4YU85;KAE9256315.1;KAE9030460.1;KAE8950315.1;A0A6A3UY28;KAJ8574505.1;XP_009518928.1;KAE9361529.1;KAE9330831.1;KAE9258386.1;KAE9238556.1;GMF09230.1;KAG1708379.1;KAE9155313.1;KAE9141508.1;KAE9140480.1;A0A6A3P818;KAE9051738.1;KAE9048502.1;KAE8895901.1;EGZ23640.1;A0A9W6TD47;KAE9360442.1;KAK1939344.1;RLN37748.1;KAG7387282.1;A0A8T1W0G2;W2H2A9;V9FEZ1;RLN84970.1;KAG2532982.1;KUF72813.1;ETK89363.1;ETI49348.1;A0A3R7JYS4;KAG2531689.1;KAF4324243.1;A0A0W8BLQ7;A0A8J4SQN2;KAG3223314.1;KAG6970594.1;KAG7398518.1;A0A8T1X210;KAG3085674.1;KAG2765164.1;KAG2945438.1;KAG2929251.1;KAG2829625.1;KAG7398519.1;KAG3025817.1;KAG4240854.1;A0A3F2S2A9;RAW39725.1;A0A8T1G695;GMF16814.1;A0A9W6WUK0;KAG6941936.1;A0A329SSY0;A0A8J5IRF4;KAG3008182.1;KAG2928566.1;KAG3090143.1;KAG3146640.1;KAG2987522.1;A0A225W5Q6;KAG2860181.1;KAG2831627.1;OWZ13071.1;RLN66758.1;KAG3198392.1;RLN68986.1;KAG4048048.1;A0A8T1X3M0;KAG3119323.1;A0A833T293;D0N395;KAF4042233.1;EEY69387.1;ETK89346.1;KAG3252591.1;ETM97300.1;KAI9997074.1;XP_008917404.1;W2YMF2;W2P9I2;W2H4A3;ETP35379.1;ETL95925.1;KAG3169522.1;XP_002999241.1	KAG6590737.1	KAG6590737.1	MULTI-MSMS	20240119_LeannVinson_GelDigests_C1-6-1	2	C1-6-1	769.039794921875	3	768.701	2303.08	6.444	0.0049535	-1.0747	-0.0008261	5.3694	0.0041274	769.035	54.382	0.67191	54.382	54.097	54.769	0					78	23	5	0	0	0	0.0014074	2	12183	12183;12295		64.063	63.091	1	5966700			108080	1423	7511	8271	131863;131864	131863	708				-0.0180477
TAMLLKDDDFDVFNVCTGVK	20	Oxidation (M)	_TAM(Oxidation (M))LLKDDDFDVFNVCTGVK_	TAM(1)LLKDDDFDVFNVCTGVK		TAM(70)LLKDDDFDVFNVCTGVK		0	1	0	1	KAG6590737.1;G4YU85;KAE9256315.1;KAE9030460.1;KAE8950315.1;A0A6A3UY28;KAJ8574505.1;XP_009518928.1;KAE9361529.1;KAE9330831.1;KAE9258386.1;KAE9238556.1;GMF09230.1;KAG1708379.1;KAE9155313.1;KAE9141508.1;KAE9140480.1;A0A6A3P818;KAE9051738.1;KAE9048502.1;KAE8895901.1;EGZ23640.1;A0A9W6TD47;KAE9360442.1;KAK1939344.1;RLN37748.1;KAG7387282.1;A0A8T1W0G2;W2H2A9;V9FEZ1;RLN84970.1;KAG2532982.1;KUF72813.1;ETK89363.1;ETI49348.1;A0A3R7JYS4;KAG2531689.1;KAF4324243.1;A0A0W8BLQ7;A0A8J4SQN2;KAG3223314.1;KAG6970594.1;KAG7398518.1;A0A8T1X210;KAG3085674.1;KAG2765164.1;KAG2945438.1;KAG2929251.1;KAG2829625.1;KAG7398519.1;KAG3025817.1;KAG4240854.1;A0A3F2S2A9;RAW39725.1;A0A8T1G695;GMF16814.1;A0A9W6WUK0;KAG6941936.1;A0A329SSY0;A0A8J5IRF4;KAG3008182.1;KAG2928566.1;KAG3090143.1;KAG3146640.1;KAG2987522.1;A0A225W5Q6;KAG2860181.1;KAG2831627.1;OWZ13071.1;RLN66758.1;KAG3198392.1;RLN68986.1;KAG4048048.1;A0A8T1X3M0;KAG3119323.1;A0A833T293;D0N395;KAF4042233.1;EEY69387.1;ETK89346.1;KAG3252591.1;ETM97300.1;KAI9997074.1;XP_008917404.1;W2YMF2;W2P9I2;W2H4A3;ETP35379.1;ETL95925.1;KAG3169522.1;XP_002999241.1	KAG6590737.1	KAG6590737.1	MULTI-MSMS	20240119_LeannVinson_GelDigests_C1-6-2	2	C1-6-2	769.0397338867188	3	768.701	2303.08	7.4265	0.0057088	-1.7052	-0.0013108	5.7214	0.004398	769.034	54.304	0.58457	54.304	54.044	54.628	0					75	20	5	0	0	0	0.0012167	1	12895	12895		70.415	63.151	1	5965900			108081	1423	7511	8271	131865	131865	708				-0.0180477
TAMLLKDDDFDVFNVCTGVK	20	Oxidation (M)	_TAM(Oxidation (M))LLKDDDFDVFNVCTGVK_	TAM(1)LLKDDDFDVFNVCTGVK		TAM(67)LLKDDDFDVFNVCTGVK		0	1	0	1	KAG6590737.1;G4YU85;KAE9256315.1;KAE9030460.1;KAE8950315.1;A0A6A3UY28;KAJ8574505.1;XP_009518928.1;KAE9361529.1;KAE9330831.1;KAE9258386.1;KAE9238556.1;GMF09230.1;KAG1708379.1;KAE9155313.1;KAE9141508.1;KAE9140480.1;A0A6A3P818;KAE9051738.1;KAE9048502.1;KAE8895901.1;EGZ23640.1;A0A9W6TD47;KAE9360442.1;KAK1939344.1;RLN37748.1;KAG7387282.1;A0A8T1W0G2;W2H2A9;V9FEZ1;RLN84970.1;KAG2532982.1;KUF72813.1;ETK89363.1;ETI49348.1;A0A3R7JYS4;KAG2531689.1;KAF4324243.1;A0A0W8BLQ7;A0A8J4SQN2;KAG3223314.1;KAG6970594.1;KAG7398518.1;A0A8T1X210;KAG3085674.1;KAG2765164.1;KAG2945438.1;KAG2929251.1;KAG2829625.1;KAG7398519.1;KAG3025817.1;KAG4240854.1;A0A3F2S2A9;RAW39725.1;A0A8T1G695;GMF16814.1;A0A9W6WUK0;KAG6941936.1;A0A329SSY0;A0A8J5IRF4;KAG3008182.1;KAG2928566.1;KAG3090143.1;KAG3146640.1;KAG2987522.1;A0A225W5Q6;KAG2860181.1;KAG2831627.1;OWZ13071.1;RLN66758.1;KAG3198392.1;RLN68986.1;KAG4048048.1;A0A8T1X3M0;KAG3119323.1;A0A833T293;D0N395;KAF4042233.1;EEY69387.1;ETK89346.1;KAG3252591.1;ETM97300.1;KAI9997074.1;XP_008917404.1;W2YMF2;W2P9I2;W2H4A3;ETP35379.1;ETL95925.1;KAG3169522.1;XP_002999241.1	KAG6590737.1	KAG6590737.1	MULTI-MSMS	20240119_LeannVinson_GelDigests_C24-1-1	5	C24-1-1	769.0415649414062	3	768.701	2303.08	6.8291	0.0052495	-0.92993	-0.00071484	5.8991	0.0045347	769.035	53.861	0.58393	53.861	53.539	54.123	0					80	20	5	0	0	0	0.0013124	1	12536	12536		67.227	64.589	1	8506300			108082	1423	7511	8271	131866	131866	708				-0.0180477
TAMLLKDDDFDVFNVCTGVK	20	Oxidation (M)	_TAM(Oxidation (M))LLKDDDFDVFNVCTGVK_	TAM(1)LLKDDDFDVFNVCTGVK		TAM(50)LLKDDDFDVFNVCTGVK		0	1	0	1	KAG6590737.1;G4YU85;KAE9256315.1;KAE9030460.1;KAE8950315.1;A0A6A3UY28;KAJ8574505.1;XP_009518928.1;KAE9361529.1;KAE9330831.1;KAE9258386.1;KAE9238556.1;GMF09230.1;KAG1708379.1;KAE9155313.1;KAE9141508.1;KAE9140480.1;A0A6A3P818;KAE9051738.1;KAE9048502.1;KAE8895901.1;EGZ23640.1;A0A9W6TD47;KAE9360442.1;KAK1939344.1;RLN37748.1;KAG7387282.1;A0A8T1W0G2;W2H2A9;V9FEZ1;RLN84970.1;KAG2532982.1;KUF72813.1;ETK89363.1;ETI49348.1;A0A3R7JYS4;KAG2531689.1;KAF4324243.1;A0A0W8BLQ7;A0A8J4SQN2;KAG3223314.1;KAG6970594.1;KAG7398518.1;A0A8T1X210;KAG3085674.1;KAG2765164.1;KAG2945438.1;KAG2929251.1;KAG2829625.1;KAG7398519.1;KAG3025817.1;KAG4240854.1;A0A3F2S2A9;RAW39725.1;A0A8T1G695;GMF16814.1;A0A9W6WUK0;KAG6941936.1;A0A329SSY0;A0A8J5IRF4;KAG3008182.1;KAG2928566.1;KAG3090143.1;KAG3146640.1;KAG2987522.1;A0A225W5Q6;KAG2860181.1;KAG2831627.1;OWZ13071.1;RLN66758.1;KAG3198392.1;RLN68986.1;KAG4048048.1;A0A8T1X3M0;KAG3119323.1;A0A833T293;D0N395;KAF4042233.1;EEY69387.1;ETK89346.1;KAG3252591.1;ETM97300.1;KAI9997074.1;XP_008917404.1;W2YMF2;W2P9I2;W2H4A3;ETP35379.1;ETL95925.1;KAG3169522.1;XP_002999241.1	KAG6590737.1	KAG6590737.1	MULTI-MSMS	20240119_LeannVinson_GelDigests_C24-1-2	5	C24-1-2	769.0408325195312	3	768.701	2303.08	7.2857	0.0056005	-0.9106	-0.00069998	6.3751	0.0049005	769.035	53.801	0.6114	53.801	53.538	54.149	0					75	21	5	0	0	0	0.0034466	1	12782	12782		50.196	48.675	1	3684000			108083	1423	7511	8271	131867	131867	708				-0.0180477
TAMLLKDDDFDVFNVCTGVK	20	Oxidation (M)	_TAM(Oxidation (M))LLKDDDFDVFNVCTGVK_	TAM(1)LLKDDDFDVFNVCTGVK		TAM(53)LLKDDDFDVFNVCTGVK		0	1	0	1	KAG6590737.1;G4YU85;KAE9256315.1;KAE9030460.1;KAE8950315.1;A0A6A3UY28;KAJ8574505.1;XP_009518928.1;KAE9361529.1;KAE9330831.1;KAE9258386.1;KAE9238556.1;GMF09230.1;KAG1708379.1;KAE9155313.1;KAE9141508.1;KAE9140480.1;A0A6A3P818;KAE9051738.1;KAE9048502.1;KAE8895901.1;EGZ23640.1;A0A9W6TD47;KAE9360442.1;KAK1939344.1;RLN37748.1;KAG7387282.1;A0A8T1W0G2;W2H2A9;V9FEZ1;RLN84970.1;KAG2532982.1;KUF72813.1;ETK89363.1;ETI49348.1;A0A3R7JYS4;KAG2531689.1;KAF4324243.1;A0A0W8BLQ7;A0A8J4SQN2;KAG3223314.1;KAG6970594.1;KAG7398518.1;A0A8T1X210;KAG3085674.1;KAG2765164.1;KAG2945438.1;KAG2929251.1;KAG2829625.1;KAG7398519.1;KAG3025817.1;KAG4240854.1;A0A3F2S2A9;RAW39725.1;A0A8T1G695;GMF16814.1;A0A9W6WUK0;KAG6941936.1;A0A329SSY0;A0A8J5IRF4;KAG3008182.1;KAG2928566.1;KAG3090143.1;KAG3146640.1;KAG2987522.1;A0A225W5Q6;KAG2860181.1;KAG2831627.1;OWZ13071.1;RLN66758.1;KAG3198392.1;RLN68986.1;KAG4048048.1;A0A8T1X3M0;KAG3119323.1;A0A833T293;D0N395;KAF4042233.1;EEY69387.1;ETK89346.1;KAG3252591.1;ETM97300.1;KAI9997074.1;XP_008917404.1;W2YMF2;W2P9I2;W2H4A3;ETP35379.1;ETL95925.1;KAG3169522.1;XP_002999241.1	KAG6590737.1	KAG6590737.1	MULTI-MSMS	20240119_LeannVinson_GelDigests_C24-2-1	5	C24-2-1	769.0404052734375	3	768.701	2303.08	6.245	0.0048005	-1.4116	-0.0010851	4.8334	0.0037155	769.035	53.798	0.66646	53.798	53.522	54.188	0					78	23	5	0	0	0	0.0029821	1	13715	13715		53.113	51.84	1	3931400			108084	1423	7511	8271	131868	131868	708				-0.0180477
TAMLLKDDDFDVFNVCTGVK	20	Oxidation (M)	_TAM(Oxidation (M))LLKDDDFDVFNVCTGVK_	TAM(1)LLKDDDFDVFNVCTGVK		TAM(80)LLKDDDFDVFNVCTGVK		0	1	0	1	KAG6590737.1;G4YU85;KAE9256315.1;KAE9030460.1;KAE8950315.1;A0A6A3UY28;KAJ8574505.1;XP_009518928.1;KAE9361529.1;KAE9330831.1;KAE9258386.1;KAE9238556.1;GMF09230.1;KAG1708379.1;KAE9155313.1;KAE9141508.1;KAE9140480.1;A0A6A3P818;KAE9051738.1;KAE9048502.1;KAE8895901.1;EGZ23640.1;A0A9W6TD47;KAE9360442.1;KAK1939344.1;RLN37748.1;KAG7387282.1;A0A8T1W0G2;W2H2A9;V9FEZ1;RLN84970.1;KAG2532982.1;KUF72813.1;ETK89363.1;ETI49348.1;A0A3R7JYS4;KAG2531689.1;KAF4324243.1;A0A0W8BLQ7;A0A8J4SQN2;KAG3223314.1;KAG6970594.1;KAG7398518.1;A0A8T1X210;KAG3085674.1;KAG2765164.1;KAG2945438.1;KAG2929251.1;KAG2829625.1;KAG7398519.1;KAG3025817.1;KAG4240854.1;A0A3F2S2A9;RAW39725.1;A0A8T1G695;GMF16814.1;A0A9W6WUK0;KAG6941936.1;A0A329SSY0;A0A8J5IRF4;KAG3008182.1;KAG2928566.1;KAG3090143.1;KAG3146640.1;KAG2987522.1;A0A225W5Q6;KAG2860181.1;KAG2831627.1;OWZ13071.1;RLN66758.1;KAG3198392.1;RLN68986.1;KAG4048048.1;A0A8T1X3M0;KAG3119323.1;A0A833T293;D0N395;KAF4042233.1;EEY69387.1;ETK89346.1;KAG3252591.1;ETM97300.1;KAI9997074.1;XP_008917404.1;W2YMF2;W2P9I2;W2H4A3;ETP35379.1;ETL95925.1;KAG3169522.1;XP_002999241.1	KAG6590737.1	KAG6590737.1	MULTI-MSMS	20240119_LeannVinson_GelDigests_C24-2-2	5	C24-2-2	769.0405883789062	3	768.701	2303.08	7.1508	0.0054968	-0.47572	-0.00036569	6.6751	0.0051312	769.035	53.765	0.66607	53.765	53.444	54.11	0					88	23	5	0	0	0	0.00097597	2	13368	13368;13483		80.109	74.198	1	6253100			108085	1423	7511	8271	131869;131870	131869	708				-0.0180477
TAMLLKDDDFDVFNVCTGVK	20	Oxidation (M)	_TAM(Oxidation (M))LLKDDDFDVFNVCTGVK_	TAM(1)LLKDDDFDVFNVCTGVK		TAM(49)LLKDDDFDVFNVCTGVK		0	1	0	1	KAG6590737.1;G4YU85;KAE9256315.1;KAE9030460.1;KAE8950315.1;A0A6A3UY28;KAJ8574505.1;XP_009518928.1;KAE9361529.1;KAE9330831.1;KAE9258386.1;KAE9238556.1;GMF09230.1;KAG1708379.1;KAE9155313.1;KAE9141508.1;KAE9140480.1;A0A6A3P818;KAE9051738.1;KAE9048502.1;KAE8895901.1;EGZ23640.1;A0A9W6TD47;KAE9360442.1;KAK1939344.1;RLN37748.1;KAG7387282.1;A0A8T1W0G2;W2H2A9;V9FEZ1;RLN84970.1;KAG2532982.1;KUF72813.1;ETK89363.1;ETI49348.1;A0A3R7JYS4;KAG2531689.1;KAF4324243.1;A0A0W8BLQ7;A0A8J4SQN2;KAG3223314.1;KAG6970594.1;KAG7398518.1;A0A8T1X210;KAG3085674.1;KAG2765164.1;KAG2945438.1;KAG2929251.1;KAG2829625.1;KAG7398519.1;KAG3025817.1;KAG4240854.1;A0A3F2S2A9;RAW39725.1;A0A8T1G695;GMF16814.1;A0A9W6WUK0;KAG6941936.1;A0A329SSY0;A0A8J5IRF4;KAG3008182.1;KAG2928566.1;KAG3090143.1;KAG3146640.1;KAG2987522.1;A0A225W5Q6;KAG2860181.1;KAG2831627.1;OWZ13071.1;RLN66758.1;KAG3198392.1;RLN68986.1;KAG4048048.1;A0A8T1X3M0;KAG3119323.1;A0A833T293;D0N395;KAF4042233.1;EEY69387.1;ETK89346.1;KAG3252591.1;ETM97300.1;KAI9997074.1;XP_008917404.1;W2YMF2;W2P9I2;W2H4A3;ETP35379.1;ETL95925.1;KAG3169522.1;XP_002999241.1	KAG6590737.1	KAG6590737.1	MULTI-MSMS	20240119_LeannVinson_GelDigests_C24-4-1	5	C24-4-1	769.0399780273438	3	768.701	2303.08	7.4554	0.005731	-1.0301	-0.00079183	6.4253	0.0049392	769.035	53.854	0.61047	53.854	53.552	54.163	0					80	21	5	0	0	0	0.0036264	1	12950	12950		49.066	47.372	1	4477200			108086	1423	7511	8271	131871	131871	708				-0.0180477
TAMLLKDDDFDVFNVCTGVK	20	Oxidation (M)	_TAM(Oxidation (M))LLKDDDFDVFNVCTGVK_	TAM(1)LLKDDDFDVFNVCTGVK		TAM(70)LLKDDDFDVFNVCTGVK		0	1	0	1	KAG6590737.1;G4YU85;KAE9256315.1;KAE9030460.1;KAE8950315.1;A0A6A3UY28;KAJ8574505.1;XP_009518928.1;KAE9361529.1;KAE9330831.1;KAE9258386.1;KAE9238556.1;GMF09230.1;KAG1708379.1;KAE9155313.1;KAE9141508.1;KAE9140480.1;A0A6A3P818;KAE9051738.1;KAE9048502.1;KAE8895901.1;EGZ23640.1;A0A9W6TD47;KAE9360442.1;KAK1939344.1;RLN37748.1;KAG7387282.1;A0A8T1W0G2;W2H2A9;V9FEZ1;RLN84970.1;KAG2532982.1;KUF72813.1;ETK89363.1;ETI49348.1;A0A3R7JYS4;KAG2531689.1;KAF4324243.1;A0A0W8BLQ7;A0A8J4SQN2;KAG3223314.1;KAG6970594.1;KAG7398518.1;A0A8T1X210;KAG3085674.1;KAG2765164.1;KAG2945438.1;KAG2929251.1;KAG2829625.1;KAG7398519.1;KAG3025817.1;KAG4240854.1;A0A3F2S2A9;RAW39725.1;A0A8T1G695;GMF16814.1;A0A9W6WUK0;KAG6941936.1;A0A329SSY0;A0A8J5IRF4;KAG3008182.1;KAG2928566.1;KAG3090143.1;KAG3146640.1;KAG2987522.1;A0A225W5Q6;KAG2860181.1;KAG2831627.1;OWZ13071.1;RLN66758.1;KAG3198392.1;RLN68986.1;KAG4048048.1;A0A8T1X3M0;KAG3119323.1;A0A833T293;D0N395;KAF4042233.1;EEY69387.1;ETK89346.1;KAG3252591.1;ETM97300.1;KAI9997074.1;XP_008917404.1;W2YMF2;W2P9I2;W2H4A3;ETP35379.1;ETL95925.1;KAG3169522.1;XP_002999241.1	KAG6590737.1	KAG6590737.1	MULTI-MSMS	20240119_LeannVinson_GelDigests_C6-1-1	3	C6-1-1	769.0396728515625	3	768.701	2303.08	6.3302	0.004866	-0.060166	-4.625e-05	6.27	0.0048198	769.036	54.257	0.55526	54.257	54.016	54.572	0					62	19	5	0	0	0	0.0012167	1	13239	13239		70.415	63.616	1	3300400			108087	1423	7511	8271	131872	131872	708				-0.0180477
TAMLLKDDDFDVFNVCTGVK	20	Oxidation (M)	_TAM(Oxidation (M))LLKDDDFDVFNVCTGVK_	TAM(1)LLKDDDFDVFNVCTGVK		TAM(47)LLKDDDFDVFNVCTGVK		0	1	0	1	KAG6590737.1;G4YU85;KAE9256315.1;KAE9030460.1;KAE8950315.1;A0A6A3UY28;KAJ8574505.1;XP_009518928.1;KAE9361529.1;KAE9330831.1;KAE9258386.1;KAE9238556.1;GMF09230.1;KAG1708379.1;KAE9155313.1;KAE9141508.1;KAE9140480.1;A0A6A3P818;KAE9051738.1;KAE9048502.1;KAE8895901.1;EGZ23640.1;A0A9W6TD47;KAE9360442.1;KAK1939344.1;RLN37748.1;KAG7387282.1;A0A8T1W0G2;W2H2A9;V9FEZ1;RLN84970.1;KAG2532982.1;KUF72813.1;ETK89363.1;ETI49348.1;A0A3R7JYS4;KAG2531689.1;KAF4324243.1;A0A0W8BLQ7;A0A8J4SQN2;KAG3223314.1;KAG6970594.1;KAG7398518.1;A0A8T1X210;KAG3085674.1;KAG2765164.1;KAG2945438.1;KAG2929251.1;KAG2829625.1;KAG7398519.1;KAG3025817.1;KAG4240854.1;A0A3F2S2A9;RAW39725.1;A0A8T1G695;GMF16814.1;A0A9W6WUK0;KAG6941936.1;A0A329SSY0;A0A8J5IRF4;KAG3008182.1;KAG2928566.1;KAG3090143.1;KAG3146640.1;KAG2987522.1;A0A225W5Q6;KAG2860181.1;KAG2831627.1;OWZ13071.1;RLN66758.1;KAG3198392.1;RLN68986.1;KAG4048048.1;A0A8T1X3M0;KAG3119323.1;A0A833T293;D0N395;KAF4042233.1;EEY69387.1;ETK89346.1;KAG3252591.1;ETM97300.1;KAI9997074.1;XP_008917404.1;W2YMF2;W2P9I2;W2H4A3;ETP35379.1;ETL95925.1;KAG3169522.1;XP_002999241.1	KAG6590737.1	KAG6590737.1	MULTI-MSMS	20240119_LeannVinson_GelDigests_C6-1-2	3	C6-1-2	769.0388793945312	3	768.701	2303.08	6.2945	0.0048386	-1.6189	-0.0012445	4.6755	0.0035941	769.035	54.236	0.41582	54.236	54.025	54.44	0					54	14	5	0	0	0	0.0042959	1	13663	13663		47.314	46.697	1	3413200			108088	1423	7511	8271	131873	131873	708				-0.0180477
TAMLLKDDDFDVFNVCTGVK	20	Oxidation (M)	_TAM(Oxidation (M))LLKDDDFDVFNVCTGVK_	TAM(1)LLKDDDFDVFNVCTGVK		TAM(46)LLKDDDFDVFNVCTGVK		0	1	0	1	KAG6590737.1;G4YU85;KAE9256315.1;KAE9030460.1;KAE8950315.1;A0A6A3UY28;KAJ8574505.1;XP_009518928.1;KAE9361529.1;KAE9330831.1;KAE9258386.1;KAE9238556.1;GMF09230.1;KAG1708379.1;KAE9155313.1;KAE9141508.1;KAE9140480.1;A0A6A3P818;KAE9051738.1;KAE9048502.1;KAE8895901.1;EGZ23640.1;A0A9W6TD47;KAE9360442.1;KAK1939344.1;RLN37748.1;KAG7387282.1;A0A8T1W0G2;W2H2A9;V9FEZ1;RLN84970.1;KAG2532982.1;KUF72813.1;ETK89363.1;ETI49348.1;A0A3R7JYS4;KAG2531689.1;KAF4324243.1;A0A0W8BLQ7;A0A8J4SQN2;KAG3223314.1;KAG6970594.1;KAG7398518.1;A0A8T1X210;KAG3085674.1;KAG2765164.1;KAG2945438.1;KAG2929251.1;KAG2829625.1;KAG7398519.1;KAG3025817.1;KAG4240854.1;A0A3F2S2A9;RAW39725.1;A0A8T1G695;GMF16814.1;A0A9W6WUK0;KAG6941936.1;A0A329SSY0;A0A8J5IRF4;KAG3008182.1;KAG2928566.1;KAG3090143.1;KAG3146640.1;KAG2987522.1;A0A225W5Q6;KAG2860181.1;KAG2831627.1;OWZ13071.1;RLN66758.1;KAG3198392.1;RLN68986.1;KAG4048048.1;A0A8T1X3M0;KAG3119323.1;A0A833T293;D0N395;KAF4042233.1;EEY69387.1;ETK89346.1;KAG3252591.1;ETM97300.1;KAI9997074.1;XP_008917404.1;W2YMF2;W2P9I2;W2H4A3;ETP35379.1;ETL95925.1;KAG3169522.1;XP_002999241.1	KAG6590737.1	KAG6590737.1	MULTI-MSMS	20240119_LeannVinson_GelDigests_C6-6-1	3	C6-6-1	768.7061157226562	3	768.701	2303.08	7.1315	0.005482	-1.0891	-0.00083723	6.0423	0.0046447	768.7	54.076	0.67274	54.076	53.808	54.481	0					66	23	4	0	0	0	0.0050279	1	12610	12610		46.171	45.165	1	2881500			108089	1423	7511	8271	131874	131874	708				-0.0180477
TANGFLAECLQSYELYLK	18	Unmodified	_TANGFLAECLQSYELYLK_					0	0	0	0	KAG6615998.1	KAG6615998.1	KAG6615998.1	MULTI-MSMS	20230811_LVinson_P1-4-2	6	P1-4-2	1061.025024414062	2	1060.52	2119.03	5.4642	0.0057949	-2.7763	-0.0029443	2.6879	0.0028506	1061.02	64.021	0.39494	64.021	63.84	64.235	0					45	13	5	0	0	0	0.0020271	1	17887	17887		141.99	123.14	1	6512800			108090	1970	7512	8272	131875	131875					0.0148385
TAPEAATFCNVPGSDFSLVTMK	22	Oxidation (M)	_TAPEAATFCNVPGSDFSLVTM(Oxidation (M))K_	TAPEAATFCNVPGSDFSLVTM(1)K		TAPEAATFCNVPGSDFSLVTM(90)K		0	1	0	0	KAG6622232.1;KAJ8577414.1	KAG6622232.1	KAG6622232.1	MULTI-MSMS	20240307_LeannVinson_GelDigests_CO_1-1	1	C0-2-1	1180.564575195312	2	1180.05	2358.09	9.1537	0.010802	-3.0568	-0.0036072	6.0969	0.0071946	1180.55	51.674	0.73318	51.674	51.438	52.171	0					49	24	4	0	0	0	0.00099681	1	11157	11157		90.099	79.331	1	1778500			108091	2168	7513	8273	131876	131876	1215				-0.0375367
TAPNRPIVSSVFFMCLEDGVR	21	Unmodified	_TAPNRPIVSSVFFMCLEDGVR_					0	0	0	1	G4ZCU5;EGZ18303.1;XP_009527361.1;A0A2P4XFJ9;A0A9W7CZ08;GMF44162.1;POM64333.1;KAG6617293.1;KAJ8575623.1;POM67629.1;A0A2P4XQ60	G4ZCU5;KAG6617293.1	G4ZCU5	MULTI-MSMS	20230811_LVinson_P12-3-1	8	P12-3-1	799.40576171875	3	799.068	2394.18	5.9782	0.004777	-1.257	-0.0010044	4.7212	0.0037726	799.068	57.33	0.17754	57.33	57.306	57.483	0					28	7	6	0	0	0	0.023108	1	8415	8415		50.457	49.601	1	467790			108092	1033;2027	7514	8274	131877	131877					0.0410973
TAPNRPIVSSVFFMCLEDGVR	21	Unmodified	_TAPNRPIVSSVFFMCLEDGVR_					0	0	0	1	G4ZCU5;EGZ18303.1;XP_009527361.1;A0A2P4XFJ9;A0A9W7CZ08;GMF44162.1;POM64333.1;KAG6617293.1;KAJ8575623.1;POM67629.1;A0A2P4XQ60	G4ZCU5;KAG6617293.1	G4ZCU5	MULTI-MSMS	20240119_LeannVinson_GelDigests_P24-1-2	9	P24-2-2	799.4082641601562	3	799.068	2394.18	6.9975	0.0055915	-2.3405	-0.0018703	4.657	0.0037212	799.401	55.53	0.61129	55.53	55.35	55.961	0					80	21	6	0	0	0	0.014031	1	14827	14827		95.837	94.925	1	14633000			108093	1033;2027	7514	8274	131878	131878					0.0410973
TAPNRPIVSSVFFMCLEDGVR	21	Unmodified	_TAPNRPIVSSVFFMCLEDGVR_					0	0	0	1	G4ZCU5;EGZ18303.1;XP_009527361.1;A0A2P4XFJ9;A0A9W7CZ08;GMF44162.1;POM64333.1;KAG6617293.1;KAJ8575623.1;POM67629.1;A0A2P4XQ60	G4ZCU5;KAG6617293.1	G4ZCU5	MULTI-MSMS	20240119_LeannVinson_GelDigests_C24-1-2	5	C24-1-2	799.408203125	3	799.068	2394.18	7.6632	0.0061234	-0.050904	-4.0676e-05	7.6123	0.0060827	799.403	57.474	0.44523	57.474	57.319	57.765	0					51	15	4	0	0	0	0.0259	1	14286	14286		51.594	49.896	1	2483600			108094	1033;2027	7514	8274	131879	131879					0.0410973
TAPNRPIVSSVFFMCLEDGVR	21	Unmodified	_TAPNRPIVSSVFFMCLEDGVR_					0	0	0	1	G4ZCU5;EGZ18303.1;XP_009527361.1;A0A2P4XFJ9;A0A9W7CZ08;GMF44162.1;POM64333.1;KAG6617293.1;KAJ8575623.1;POM67629.1;A0A2P4XQ60	G4ZCU5;KAG6617293.1	G4ZCU5	MULTI-MSMS	20240119_LeannVinson_GelDigests_C24-2-1	5	C24-2-1	799.4107666015625	3	799.068	2394.18	7.416	0.0059259	0.16101	0.00012866	7.577	0.0060545	799.403	57.456	0.55487	57.456	57.237	57.792	0					56	19	4	0	0	0	0.036533	1	15184	15184		34.826	32.117	1	2214500			108095	1033;2027	7514	8274	131880	131880					0.0410973
TAPNRPIVSSVFFMCLEDGVR	21	Unmodified	_TAPNRPIVSSVFFMCLEDGVR_					0	0	0	1	G4ZCU5;EGZ18303.1;XP_009527361.1;A0A2P4XFJ9;A0A9W7CZ08;GMF44162.1;POM64333.1;KAG6617293.1;KAJ8575623.1;POM67629.1;A0A2P4XQ60	G4ZCU5;KAG6617293.1	G4ZCU5	MULTI-MSMS	20240119_LeannVinson_GelDigests_C6-1-2	3	C6-1-2	799.407958984375	3	799.068	2394.18	6.1024	0.0048762	-1.1499	-0.00091887	4.9525	0.0039574	799.401	58.014	0.52835	58.014	57.657	58.185	0					50	18	4	0	0	0	0.018744	1	15152	15152		69.191	66.482	1	1972700			108096	1033;2027	7514	8274	131881	131881					0.0410973
TAPNRPIVSSVFFMCLEDGVR	21	Unmodified	_TAPNRPIVSSVFFMCLEDGVR_					0	0	0	1	G4ZCU5;EGZ18303.1;XP_009527361.1;A0A2P4XFJ9;A0A9W7CZ08;GMF44162.1;POM64333.1;KAG6617293.1;KAJ8575623.1;POM67629.1;A0A2P4XQ60	G4ZCU5;KAG6617293.1	G4ZCU5	MULTI-MSMS	20240119_LeannVinson_GelDigests_C6-4-1	3	C6-4-1	799.4096069335938	3	799.068	2394.18	6.209	0.0049614	-0.14195	-0.00011343	6.0671	0.004848	799.403	57.823	0.47283	57.823	57.682	58.155	0					45	16	4	0	0	0	0.024339	1	15201	15201		48.76	44.732	1	1672400			108097	1033;2027	7514	8274	131882	131882					0.0410973
TAPNRPIVSSVFFMCLEDGVR	21	Oxidation (M)	_TAPNRPIVSSVFFM(Oxidation (M))CLEDGVR_	TAPNRPIVSSVFFM(1)CLEDGVR		TAPNRPIVSSVFFM(56)CLEDGVR		0	1	0	1	G4ZCU5;EGZ18303.1;XP_009527361.1;A0A2P4XFJ9;A0A9W7CZ08;GMF44162.1;POM64333.1;KAG6617293.1;KAJ8575623.1;POM67629.1;A0A2P4XQ60	G4ZCU5;KAG6617293.1	G4ZCU5	MULTI-MSMS	20240119_LeannVinson_GelDigests_P6-1-2	7	P6-1-2	804.7384033203125	3	804.4	2410.18	6.2741	0.0050469	0.038306	3.0814e-05	6.3124	0.0050777	804.734	52.853	0.6956	52.853	52.664	53.36	0					103	24	5	0	0	0	0.0018964	1	12256	12256		56.064	50.154	1	11576000			108098	1033;2027	7514	8275	131883	131883	508				0.0286542
TAPNRPIVSSVFFMCLEDGVR	21	Oxidation (M)	_TAPNRPIVSSVFFM(Oxidation (M))CLEDGVR_	TAPNRPIVSSVFFM(1)CLEDGVR		TAPNRPIVSSVFFM(55)CLEDGVR		0	1	0	1	G4ZCU5;EGZ18303.1;XP_009527361.1;A0A2P4XFJ9;A0A9W7CZ08;GMF44162.1;POM64333.1;KAG6617293.1;KAJ8575623.1;POM67629.1;A0A2P4XQ60	G4ZCU5;KAG6617293.1	G4ZCU5	MULTI-MSMS	20240119_LeannVinson_GelDigests_C1-3-2	2	C1-3-2	804.7385864257812	3	804.4	2410.18	7.4616	0.0060021	0.24206	0.00019471	7.7036	0.0061968	804.733	55.607	0.58533	55.607	55.475	56.06	0					60	20	4	0	0	0	0.0020224	1	13179	13179		54.963	49.911	1	3255000			108099	1033;2027	7514	8275	131884	131884	508				0.0286542
TAPVLIGLAHVLEHK	15	Unmodified	_TAPVLIGLAHVLEHK_					0	0	0	0	KAJ8516633.1;GMF56971.1;A0A9W6Y8Y9;KAG6617501.1;OWY97137.1;A0A225UWD4;G4ZCU5;EGZ18303.1;XP_009527361.1	KAJ8516633.1;G4ZCU5	G4ZCU5	MULTI-MSMS	20240119_LeannVinson_GelDigests_P24-1-1	9	P24-2-1	533.32275390625	3	533.319	1596.94	6.4757	0.0034536	-0.30325	-0.00016173	6.1724	0.0032919	533.653	47.387	0.5064	47.387	47.241	47.747	0					37	17	3	0	0	0	0.0081059	1	11432	11432		69.416	64.356	1	431010			108100	1033;2259	7515	8276	131885	131885					0.160572
TAPVLIGLAHVLEHK	15	Unmodified	_TAPVLIGLAHVLEHK_					0	0	0	0	KAJ8516633.1;GMF56971.1;A0A9W6Y8Y9;KAG6617501.1;OWY97137.1;A0A225UWD4;G4ZCU5;EGZ18303.1;XP_009527361.1	KAJ8516633.1;G4ZCU5	G4ZCU5	MULTI-MSMS	20240119_LeannVinson_GelDigests_P6-1-1	7	P6-1-1	400.49365234375	4	400.241	1596.94	7.639	0.0030575	-1.7618	-0.00070516	5.8772	0.0023523	400.491	47.483	0.80756	47.483	47.251	48.059	0					109	32	5	0	0	0	0.0022359	2	11675	11675;11789		74.848	66.669	1	34902000			108101	1033;2259	7515	8276	131886;131887	131886					0.160572
TAPVLIGLAHVLEHK	15	Unmodified	_TAPVLIGLAHVLEHK_					0	0	0	0	KAJ8516633.1;GMF56971.1;A0A9W6Y8Y9;KAG6617501.1;OWY97137.1;A0A225UWD4;G4ZCU5;EGZ18303.1;XP_009527361.1	KAJ8516633.1;G4ZCU5	G4ZCU5	MULTI-MSMS	20240119_LeannVinson_GelDigests_P6-1-2	7	P6-1-2	533.65625	3	533.319	1596.94	4.3469	0.0023183	0.64776	0.00034546	4.9947	0.0026638	533.319	47.455	0.67183	47.455	47.208	47.88	0					89	23	5	0	0	0	0.023392	1	10189	10189		51.915	47.127	1	15040000			108102	1033;2259	7515	8276	131888	131888					0.160572
TAPVLIGLAHVLEHK	15	Unmodified	_TAPVLIGLAHVLEHK_					0	0	0	0	KAJ8516633.1;GMF56971.1;A0A9W6Y8Y9;KAG6617501.1;OWY97137.1;A0A225UWD4;G4ZCU5;EGZ18303.1;XP_009527361.1	KAJ8516633.1;G4ZCU5	G4ZCU5	MULTI-MSMS	20240119_LeannVinson_GelDigests_P6-2-1	7	P6-2-1	400.4938659667969	4	400.241	1596.94	4.4782	0.0017923	0.13452	5.3841e-05	4.6127	0.0018462	400.241	47.512	0.67423	47.512	47.246	47.92	0					42	23	3	0	0	0	0.0028892	1	10278	10278		68.164	62.817	1	391730			108103	1033;2259	7515	8276	131889	131889					0.160572
TAPVLIGLAHVLEHK	15	Unmodified	_TAPVLIGLAHVLEHK_					0	0	0	0	KAJ8516633.1;GMF56971.1;A0A9W6Y8Y9;KAG6617501.1;OWY97137.1;A0A225UWD4;G4ZCU5;EGZ18303.1;XP_009527361.1	KAJ8516633.1;G4ZCU5	G4ZCU5	MULTI-MSMS	20240119_LeannVinson_GelDigests_P6-2-2	7	P6-2-2	533.3211059570312	3	533.319	1596.94	5.6226	0.0029986	-0.97245	-0.00051862	4.6501	0.00248	533.318	47.436	0.36629	47.436	47.26	47.627	0					23	12	3	0	0	0	0.03267	1	10514	10514		46.362	38.934	1	356800			108104	1033;2259	7515	8276	131890	131890					0.160572
TAPVLIGLAHVLEHK	15	Unmodified	_TAPVLIGLAHVLEHK_					0	0	0	0	KAJ8516633.1;GMF56971.1;A0A9W6Y8Y9;KAG6617501.1;OWY97137.1;A0A225UWD4;G4ZCU5;EGZ18303.1;XP_009527361.1	KAJ8516633.1;G4ZCU5	G4ZCU5	MULTI-MSMS	20230516_LVinson_C0-1-R1	1	C0-1-1	400.2408142089844	4	400.241	1596.94	0.82134	0.00032873	-1.3053	-0.00052245	-0.484	-0.00019372	400.241	47.506	0.85392	47.506	47.23	48.084	0					87	30	4	0	0	0	0.0027668	2	12100	12100;12208		69.416	58.122	1	1953300			108105	1033;2259	7515	8276	131891;131892	131891					0.160572
TAPVLIGLAHVLEHK	15	Unmodified	_TAPVLIGLAHVLEHK_					0	0	0	0	KAJ8516633.1;GMF56971.1;A0A9W6Y8Y9;KAG6617501.1;OWY97137.1;A0A225UWD4;G4ZCU5;EGZ18303.1;XP_009527361.1	KAJ8516633.1;G4ZCU5	G4ZCU5	MULTI-MSMS	20230516_LVinson_C0-1-R2	1	C0-1-2	400.4915466308594	4	400.241	1596.94	1.0285	0.00041164	-0.32592	-0.00013045	0.70256	0.00028119	400.241	47.626	0.76926	47.626	47.345	48.114	0					76	27	4	0	0	0	0.0018077	2	11976	11861;11976		82.1	74.291	1	1732100			108106	1033;2259	7515	8276	131893;131894	131894					0.160572
TAPVLIGLAHVLEHK	15	Unmodified	_TAPVLIGLAHVLEHK_					0	0	0	0	KAJ8516633.1;GMF56971.1;A0A9W6Y8Y9;KAG6617501.1;OWY97137.1;A0A225UWD4;G4ZCU5;EGZ18303.1;XP_009527361.1	KAJ8516633.1;G4ZCU5	G4ZCU5	MULTI-MSMS	20230516_LVinson_C0-3-R1	1	C0-3-1	400.2415771484375	4	400.241	1596.94	0.81792	0.00032737	-0.34513	-0.00013813	0.47279	0.00018923	400.492	47.44	0.82377	47.44	47.132	47.956	0					90	29	4	0	0	0	0.0019303	2	12544	12432;12544		78.887	74.603	1	4729500			108107	1033;2259	7515	8276	131895;131896	131896					0.160572
TAPVLIGLAHVLEHK	15	Unmodified	_TAPVLIGLAHVLEHK_					0	0	0	0	KAJ8516633.1;GMF56971.1;A0A9W6Y8Y9;KAG6617501.1;OWY97137.1;A0A225UWD4;G4ZCU5;EGZ18303.1;XP_009527361.1	KAJ8516633.1;G4ZCU5	G4ZCU5	MULTI-MSMS	20230516_LVinson_C0-3-R2	1	C0-3-2	400.4918518066406	4	400.241	1596.94	0.39929	0.00015981	-0.067409	-2.698e-05	0.33188	0.00013283	400.492	47.443	0.87861	47.443	47.186	48.064	0					96	31	4	0	0	0	0.0019303	2	12744	12635;12744		78.887	73.54	1	5073300			108108	1033;2259	7515	8276	131897;131898	131898					0.160572
TAPVLIGLAHVLEHK	15	Unmodified	_TAPVLIGLAHVLEHK_					0	0	0	0	KAJ8516633.1;GMF56971.1;A0A9W6Y8Y9;KAG6617501.1;OWY97137.1;A0A225UWD4;G4ZCU5;EGZ18303.1;XP_009527361.1	KAJ8516633.1;G4ZCU5	G4ZCU5	MULTI-MSMS	20230811_LVinson_C12-1-1	4	C12-1-1	400.4918212890625	4	400.241	1596.94	1.0787	0.00043174	-0.809	-0.0003238	0.2697	0.00010795	400.241	49.976	0.47004	49.976	49.817	50.287	0					73	23	4	0	0	0	0.013037	1	13938	13938		44.245	38.467	1	87611000			108109	1033;2259	7515	8276	131899	131899					0.160572
TAPVLIGLAHVLEHK	15	Unmodified	_TAPVLIGLAHVLEHK_					0	0	0	0	KAJ8516633.1;GMF56971.1;A0A9W6Y8Y9;KAG6617501.1;OWY97137.1;A0A225UWD4;G4ZCU5;EGZ18303.1;XP_009527361.1	KAJ8516633.1;G4ZCU5	G4ZCU5	MULTI-MSMS	20230811_LVinson_C12-1-2	4	C12-1-2	400.492919921875	4	400.241	1596.94	1.2567	0.00050297	1.1388	0.00045579	2.3955	0.00095876	400.241	50.22	0.47177	50.22	50.002	50.473	0					55	16	5	0	0	0	0.0019303	1	11069	11069		78.887	73.394	1	1800600			108110	1033;2259	7515	8276	131900	131900					0.160572
TAPVLIGLAHVLEHK	15	Unmodified	_TAPVLIGLAHVLEHK_					0	0	0	0	KAJ8516633.1;GMF56971.1;A0A9W6Y8Y9;KAG6617501.1;OWY97137.1;A0A225UWD4;G4ZCU5;EGZ18303.1;XP_009527361.1	KAJ8516633.1;G4ZCU5	G4ZCU5	MULTI-MSMS	20240119_LeannVinson_GelDigests_C1-3-1	2	C1-3-1	400.2417297363281	4	400.241	1596.94	2.7979	0.0011198	-0.37685	-0.00015083	2.4211	0.00096902	400.241	50.625	0.74809	50.625	50.388	51.136	0					71	28	3	0	0	0	0.011033	1	11384	11384		46.495	42.665	1	8547900			108111	1033;2259	7515	8276	131901	131901					0.160572
TAPVLIGLAHVLEHK	15	Unmodified	_TAPVLIGLAHVLEHK_					0	0	0	0	KAJ8516633.1;GMF56971.1;A0A9W6Y8Y9;KAG6617501.1;OWY97137.1;A0A225UWD4;G4ZCU5;EGZ18303.1;XP_009527361.1	KAJ8516633.1;G4ZCU5	G4ZCU5	MULTI-MSMS	20240119_LeannVinson_GelDigests_C1-3-2	2	C1-3-2	400.2415466308594	4	400.241	1596.94	1.8572	0.00074334	0.031953	1.2789e-05	1.8892	0.00075613	400.241	50.511	0.60948	50.511	50.294	50.903	0					59	21	4	0	0	0	0.013037	1	11193	11193		44.245	38.467	1	2205600			108112	1033;2259	7515	8276	131902	131902					0.160572
TAPVLIGLAHVLEHK	15	Unmodified	_TAPVLIGLAHVLEHK_					0	0	0	0	KAJ8516633.1;GMF56971.1;A0A9W6Y8Y9;KAG6617501.1;OWY97137.1;A0A225UWD4;G4ZCU5;EGZ18303.1;XP_009527361.1	KAJ8516633.1;G4ZCU5	G4ZCU5	MULTI-MSMS	20240119_LeannVinson_GelDigests_C1-5-1	2	C1-5-1	400.4919738769531	4	400.241	1596.94	4.8282	0.0019325	-2.6959	-0.001079	2.1323	0.00085345	400.491	50.396	0.44141	50.396	50.226	50.668	0					34	15	3	0	0	0	0.0088777	1	11243	11243		49.793	39.026	1	1131300			108113	1033;2259	7515	8276	131903	131903					0.160572
TAPVLIGLAHVLEHK	15	Unmodified	_TAPVLIGLAHVLEHK_					0	0	0	0	KAJ8516633.1;GMF56971.1;A0A9W6Y8Y9;KAG6617501.1;OWY97137.1;A0A225UWD4;G4ZCU5;EGZ18303.1;XP_009527361.1	KAJ8516633.1;G4ZCU5	G4ZCU5	MULTI-MSMS	20240119_LeannVinson_GelDigests_C24-1-1	5	C24-1-1	400.2441711425781	4	400.241	1596.94	5.7427	0.0022985	-2.3698	-0.00094849	3.3729	0.00135	400.24	49.677	0.52641	49.677	49.452	49.978	0					45	18	4	0	0	0	0.0031739	1	10907	10907		65.251	52.193	1	1633300			108114	1033;2259	7515	8276	131904	131904					0.160572
TAPVLIGLAHVLEHK	15	Unmodified	_TAPVLIGLAHVLEHK_					0	0	0	0	KAJ8516633.1;GMF56971.1;A0A9W6Y8Y9;KAG6617501.1;OWY97137.1;A0A225UWD4;G4ZCU5;EGZ18303.1;XP_009527361.1	KAJ8516633.1;G4ZCU5	G4ZCU5	MULTI-MSMS	20240119_LeannVinson_GelDigests_C24-1-1	5	C24-1-1	533.6567993164062	3	533.319	1596.94	4.9713	0.0026513	0.26012	0.00013872	5.2314	0.00279	533.653	49.701	0.47238	49.701	49.367	49.84	0					39	16	3	0	0	0	0.013594	1	10940	10940		59.855	56.251	1	1120000			108115	1033;2259	7515	8276	131905	131905					0.160572
TAPVLIGLAHVLEHK	15	Unmodified	_TAPVLIGLAHVLEHK_					0	0	0	0	KAJ8516633.1;GMF56971.1;A0A9W6Y8Y9;KAG6617501.1;OWY97137.1;A0A225UWD4;G4ZCU5;EGZ18303.1;XP_009527361.1	KAJ8516633.1;G4ZCU5	G4ZCU5	MULTI-MSMS	20240119_LeannVinson_GelDigests_C24-4-2	5	C24-4-2	400.4930725097656	4	400.241	1596.94	3.761	0.0015053	0.62041	0.00024831	4.3814	0.0017536	400.241	49.676	0.79712	49.676	49.379	50.176	0					77	31	4	0	0	0	0.0078471	2	11721	11604;11721		52.24	52.24	1	15521000			108116	1033;2259	7515	8276	131906;131907	131907					0.160572
TAPVLIGLAHVLEHK	15	Unmodified	_TAPVLIGLAHVLEHK_					0	0	0	0	KAJ8516633.1;GMF56971.1;A0A9W6Y8Y9;KAG6617501.1;OWY97137.1;A0A225UWD4;G4ZCU5;EGZ18303.1;XP_009527361.1	KAJ8516633.1;G4ZCU5	G4ZCU5	MULTI-MSMS	20240119_LeannVinson_GelDigests_C6-1-1	3	C6-1-1	400.2418518066406	4	400.241	1596.94	2.3553	0.00094267	-0.69915	-0.00027983	1.6561	0.00066284	400.241	50.112	0.35658	50.112	49.948	50.305	0					25	12	3	0	0	0	0.0088777	1	11600	11600		49.793	44.015	1	1061800			108117	1033;2259	7515	8276	131908	131908					0.160572
TAPVLIGLAHVLEHK	15	Unmodified	_TAPVLIGLAHVLEHK_					0	0	0	0	KAJ8516633.1;GMF56971.1;A0A9W6Y8Y9;KAG6617501.1;OWY97137.1;A0A225UWD4;G4ZCU5;EGZ18303.1;XP_009527361.1	KAJ8516633.1;G4ZCU5	G4ZCU5	MULTI-MSMS	20240119_LeannVinson_GelDigests_C6-4-2	3	C6-4-2	533.655029296875	3	533.319	1596.94	5.17	0.0027573	-0.88943	-0.00047435	4.2806	0.0022829	533.318	49.991	0.49615	49.991	49.661	50.157	0					42	17	3	0	0	0	0.020779	1	11380	11380		54.032	50.979	1	1184500			108118	1033;2259	7515	8276	131909	131909					0.160572
TAPVLIGLAHVLEHK	15	Unmodified	_TAPVLIGLAHVLEHK_					0	0	0	0	KAJ8516633.1;GMF56971.1;A0A9W6Y8Y9;KAG6617501.1;OWY97137.1;A0A225UWD4;G4ZCU5;EGZ18303.1;XP_009527361.1	KAJ8516633.1;G4ZCU5	G4ZCU5	MULTI-MSMS	20240119_LeannVinson_GelDigests_C6-4-2	3	C6-4-2	400.24169921875	4	400.241	1596.94	4.2557	0.0017033	-1.5111	-0.00060481	2.7446	0.0010985	400.241	49.958	0.38585	49.958	49.717	50.103	0					32	13	4	0	0	0	0.0031739	1	11394	11394		65.251	51.041	1	1503600			108119	1033;2259	7515	8276	131910	131910					0.160572
TAPVLIGLANTLEQK	15	Unmodified	_TAPVLIGLANTLEQK_					0	0	0	0	KAG6617293.1;KAJ8575623.1;GMF67620.1;A0A9W6YG85	KAG6617293.1	KAG6617293.1	MULTI-MSMS	20230811_LVinson_P1-4-2	6	P1-4-2	523.3069458007812	3	523.307	1566.9	2.941	0.001539	-1.9257	-0.0010077	1.0153	0.0005313	523.306	56.909	0.50633	56.909	56.749	57.255	0					56	21	4	0	0	0	0.0027235	1	14815	14815		70.225	65.165	1	14952000			108120	2027	7516	8277	131911	131911					0.137335
TAPVLIGLANTLEQK	15	Unmodified	_TAPVLIGLANTLEQK_					0	0	0	0	KAG6617293.1;KAJ8575623.1;GMF67620.1;A0A9W6YG85	KAG6617293.1	KAG6617293.1	MULTI-SECPEP	20230811_LVinson_P1-4-2	6	P1-4-2	783.9168701171875	2	784.456	1566.9	2.9302	0.0022986	-1.6219	-0.0012723	1.3083	0.0010263	784.455	56.944	0.38745	56.944	56.771	57.159	0					45	16	4	0	0	0	0.039558	1	14829	14829		51.957	42.713	1	26840000			108121	2027	7516	8277	131912	131912					0.137335
TAPVLIGLANTLEQK	15	Unmodified	_TAPVLIGLANTLEQK_					0	0	0	0	KAG6617293.1;KAJ8575623.1;GMF67620.1;A0A9W6YG85	KAG6617293.1	KAG6617293.1	MULTI-MSMS	20230811_LVinson_P12-1-1	8	P12-1-1	523.3067016601562	3	523.307	1566.9	4.0043	0.0020955	-2.8596	-0.0014965	1.1447	0.00059903	523.305	56.721	0.3744	56.721	56.569	56.943	0					42	16	4	0	0	0	0.0055039	1	15207	15207		51	43.572	1	15523000			108122	2027	7516	8277	131913	131913					0.137335
TAPVLIGLANTLEQK	15	Unmodified	_TAPVLIGLANTLEQK_					0	0	0	0	KAG6617293.1;KAJ8575623.1;GMF67620.1;A0A9W6YG85	KAG6617293.1	KAG6617293.1	MULTI-MSMS	20240119_LeannVinson_GelDigests_P6-1-1	7	P6-1-1	784.4609375	2	784.456	1566.9	6.8308	0.0053585	-1.3389	-0.0010503	5.4919	0.0043081	784.455	54.694	0.38726	54.694	54.509	54.897	0					26	15	2	0	0	0	0.0018888	1	14977	14977		111.53	88.754	1	11356000			108123	2027	7516	8277	131914	131914					0.137335
TAPVLIGLANTLEQK	15	Unmodified	_TAPVLIGLANTLEQK_					0	0	0	0	KAG6617293.1;KAJ8575623.1;GMF67620.1;A0A9W6YG85	KAG6617293.1	KAG6617293.1	MULTI-MSMS	20230516_LVinson_C0-1-R1	1	C0-1-1	523.642578125	3	523.307	1566.9	2.8683	0.001501	-0.6438	-0.00033691	2.2245	0.0011641	523.306	54.813	0.66392	54.813	54.574	55.238	0					48	23	3	0	0	0	0.0031657	1	15059	15059		85.739	73.941	1	333010			108124	2027	7516	8277	131915	131915					0.137335
TAPVLIGLANTLEQK	15	Unmodified	_TAPVLIGLANTLEQK_					0	0	0	0	KAG6617293.1;KAJ8575623.1;GMF67620.1;A0A9W6YG85	KAG6617293.1	KAG6617293.1	MULTI-MSMS	20230516_LVinson_C0-1-R2	1	C0-1-2	523.3079223632812	3	523.307	1566.9	1.7421	0.00091168	0.69729	0.00036489	2.4394	0.0012766	523.641	54.765	0.71913	54.765	54.519	55.238	0					43	25	3	0	0	0	0.0039203	1	14786	14786		96.531	84.733	1	614590			108125	2027	7516	8277	131916	131916					0.137335
TAPVLIGLANTLEQK	15	Unmodified	_TAPVLIGLANTLEQK_					0	0	0	0	KAG6617293.1;KAJ8575623.1;GMF67620.1;A0A9W6YG85	KAG6617293.1	KAG6617293.1	MULTI-MSMS	20230811_LVinson_C12-1-1	4	C12-1-1	523.3071899414062	3	523.307	1566.9	1.9763	0.0010342	-0.5276	-0.0002761	1.4487	0.00075813	523.306	56.856	0.28172	56.856	56.726	57.008	0					39	12	4	0	0	0	0.0028415	1	17777	17777		78.469	72.691	1	22014000			108126	2027	7516	8277	131917	131917					0.137335
TASGYTLDQAIQTGIDTPHLGVGVVAGDEESYQTFK	36	Unmodified	_TASGYTLDQAIQTGIDTPHLGVGVVAGDEESYQTFK_					0	0	0	0	RLN10069.1;RLN87998.1	RLN10069.1	RLN10069.1	MULTI-MSMS	20230811_LVinson_P1-4-2	6	P1-4-2	943.4616088867188	4	942.961	3767.82	3.2884	0.0031008	-3.8913	-0.0036693	-0.6029	-0.00056851	943.458	57.823	0.6745	57.823	57.686	58.36	0					59	28	3	0	0	0	0.022557	1	15250	15250		32.641	0	1	54062000			108127	2513	7517	8278	131918	131918					0.0434334
TASGYTLDQAIQTGIDTPHLGVGVVAGDEESYQTFK	36	Unmodified	_TASGYTLDQAIQTGIDTPHLGVGVVAGDEESYQTFK_					0	0	0	0	RLN10069.1;RLN87998.1	RLN10069.1	RLN10069.1	MULTI-MSMS	20240119_LeannVinson_GelDigests_P24-1-1	9	P24-2-1	943.47265625	4	942.961	3767.82	7.5778	0.0071455	-0.50444	-0.00047567	7.0733	0.0066699	943.463	56.479	0.55547	56.479	56.307	56.862	0					52	19	5	0	0	0	0.021782	1	15000	15000		50.306	0	1	4733700			108128	2513	7517	8278	131919	131919					0.0434334
TASGYTLDQAIQTGIDTPHLGVGVVAGDEESYQTFK	36	Unmodified	_TASGYTLDQAIQTGIDTPHLGVGVVAGDEESYQTFK_					0	0	0	0	RLN10069.1;RLN87998.1	RLN10069.1	RLN10069.1	MULTI-MSMS	20240119_LeannVinson_GelDigests_P24-1-2	9	P24-2-2	943.470458984375	4	942.961	3767.82	7.617	0.0071826	-0.6722	-0.00063386	6.9448	0.0065487	943.462	56.507	0.36104	56.507	56.323	56.684	0					49	12	5	0	0	0	0.021592	1	15226	15226		95.05	0	1	4611700			108129	2513	7517	8278	131920	131920					0.0434334
TASGYTLDQAIQTGIDTPHLGVGVVAGDEESYQTFK	36	Unmodified	_TASGYTLDQAIQTGIDTPHLGVGVVAGDEESYQTFK_					0	0	0	0	RLN10069.1;RLN87998.1	RLN10069.1	RLN10069.1	MULTI-MSMS	20240119_LeannVinson_GelDigests_P6-1-2	7	P6-1-2	943.4710083007812	4	942.961	3767.82	7.2532	0.0068395	0.48802	0.00046018	7.7412	0.0072997	943.463	56.456	0.36542	56.456	56.294	56.66	0					55	12	7	0	0	0	0.021665	1	13659	13659		69.341	0	1	11294000			108130	2513	7517	8278	131921	131921					0.0434334
TASGYTLDQAIQTGIDTPHLGVGVVAGDEESYQTFK	36	Unmodified	_TASGYTLDQAIQTGIDTPHLGVGVVAGDEESYQTFK_					0	0	0	0	RLN10069.1;RLN87998.1	RLN10069.1	RLN10069.1	MULTI-MSMS	20240119_LeannVinson_GelDigests_P6-2-1	7	P6-2-1	943.4717407226562	4	942.961	3767.82	6.4901	0.00612	1.3021	0.0012278	7.7922	0.0073478	943.464	56.461	0.42178	56.461	56.276	56.698	0					65	14	7	0	0	0	0.021595	1	13797	13797		82.645	0	1	12637000			108131	2513	7517	8278	131922	131922					0.0434334
TASGYTLDQAIQTGIDTPHLGVGVVAGDEESYQTFK	36	Unmodified	_TASGYTLDQAIQTGIDTPHLGVGVVAGDEESYQTFK_					0	0	0	0	RLN10069.1;RLN87998.1	RLN10069.1	RLN10069.1	MULTI-MSMS	20240119_LeannVinson_GelDigests_P6-2-2	7	P6-2-2	943.4705810546875	4	942.961	3767.82	6.7406	0.0063561	0.39309	0.00037067	7.1337	0.0067268	943.463	56.469	0.41862	56.469	56.314	56.733	0					67	14	6	0	0	0	0.021596	1	14063	14063		80.912	0	1	15327000			108132	2513	7517	8278	131923	131923					0.0434334
TASGYTLDQAIQTGIDTPHLGVGVVAGDEESYQTFK	36	Unmodified	_TASGYTLDQAIQTGIDTPHLGVGVVAGDEESYQTFK_					0	0	0	0	RLN10069.1;RLN87998.1	RLN10069.1	RLN10069.1	MULTI-MSMS	20230516_LVinson_C0-3-R2	1	C0-3-2	943.4655151367188	4	942.961	3767.82	2.1586	0.0020355	-0.095701	-9.0242e-05	2.0629	0.0019452	943.462	56.232	1.4615	56.232	55.887	57.348	0					162	52	5	0	0	0	0.021596	2	16158	16158;16309		81.174	0	1	5139200			108133	2513	7517	8278	131924;131925	131924					0.0434334
TASGYTLDQAIQTGIDTPHLGVGVVAGDEESYQTFK	36	Unmodified	_TASGYTLDQAIQTGIDTPHLGVGVVAGDEESYQTFK_					0	0	0	0	RLN10069.1;RLN87998.1	RLN10069.1	RLN10069.1	MULTI-MSMS	20240119_LeannVinson_GelDigests_C1-5-1	2	C1-5-1	943.4686889648438	4	942.961	3767.82	6.7301	0.0063462	-0.39403	-0.00037155	6.3361	0.0059747	943.461	58.853	0.49966	58.853	58.727	59.226	0					56	17	6	0	0	0	0.021756	1	14572	14572		55.485	0	1	7676900			108134	2513	7517	8278	131926	131926					0.0434334
TASGYTLDQAIQTGIDTPHLGVGVVAGDEESYQTFK	36	Unmodified	_TASGYTLDQAIQTGIDTPHLGVGVVAGDEESYQTFK_					0	0	0	0	RLN10069.1;RLN87998.1	RLN10069.1	RLN10069.1	MULTI-MSMS	20240119_LeannVinson_GelDigests_C1-5-2	2	C1-5-2	943.2188720703125	4	942.961	3767.82	6.7816	0.0063948	-0.39999	-0.00037718	6.3816	0.0060176	943.462	58.783	0.44529	58.783	58.64	59.086	0					61	15	6	0	0	0	0.021944	1	13820	13820		42.531	0	1	8723100			108135	2513	7517	8278	131927	131927					0.0434334
TASGYTLDQAIQTGIDTPHLGVGVVAGDEESYQTFK	36	Unmodified	_TASGYTLDQAIQTGIDTPHLGVGVVAGDEESYQTFK_					0	0	0	0	RLN10069.1;RLN87998.1	RLN10069.1	RLN10069.1	MULTI-MSMS	20240119_LeannVinson_GelDigests_C1-6-1	2	C1-6-1	943.4705810546875	4	942.961	3767.82	6.5898	0.0062139	-0.030441	-2.8705e-05	6.5593	0.0061852	943.463	58.718	0.64308	58.718	58.542	59.185	0					75	22	6	0	0	0	0.021674	1	13931	13931		68.202	0	1	15543000			108136	2513	7517	8278	131928	131928					0.0434334
TASGYTLDQAIQTGIDTPHLGVGVVAGDEESYQTFK	36	Unmodified	_TASGYTLDQAIQTGIDTPHLGVGVVAGDEESYQTFK_					0	0	0	0	RLN10069.1;RLN87998.1	RLN10069.1	RLN10069.1	MULTI-MSMS	20240119_LeannVinson_GelDigests_C1-6-2	2	C1-6-2	943.4688720703125	4	942.961	3767.82	7.168	0.0067591	-2.2468	-0.0021186	4.9212	0.0046405	943.46	58.676	0.5276	58.676	58.529	59.057	0					65	18	6	0	0	0	0.021642	1	14638	14638		72.053	0	1	13531000			108137	2513	7517	8278	131929	131929					0.0434334
TASGYTLDQAIQTGIDTPHLGVGVVAGDEESYQTFK	36	Unmodified	_TASGYTLDQAIQTGIDTPHLGVGVVAGDEESYQTFK_					0	0	0	0	RLN10069.1;RLN87998.1	RLN10069.1	RLN10069.1	MULTI-MSMS	20240119_LeannVinson_GelDigests_C24-1-1	5	C24-1-1	943.4710083007812	4	942.961	3767.82	6.5599	0.0061858	0.91372	0.0008616	7.4737	0.0070474	943.463	58.213	0.50083	58.213	58.055	58.555	0					72	17	6	0	0	0	0.021597	1	14304	14304		78.095	0	1	16824000			108138	2513	7517	8278	131930	131930					0.0434334
TASGYTLDQAIQTGIDTPHLGVGVVAGDEESYQTFK	36	Unmodified	_TASGYTLDQAIQTGIDTPHLGVGVVAGDEESYQTFK_					0	0	0	0	RLN10069.1;RLN87998.1	RLN10069.1	RLN10069.1	MULTI-MSMS	20240119_LeannVinson_GelDigests_C24-1-2	5	C24-1-2	943.468505859375	4	942.961	3767.82	6.3167	0.0059564	-0.071788	-6.7694e-05	6.2449	0.0058887	943.462	58.172	0.49891	58.172	58.045	58.544	0					70	17	8	0	0	0	0.021652	1	14563	14563		70.918	0	1	14870000			108139	2513	7517	8278	131931	131931					0.0434334
TASGYTLDQAIQTGIDTPHLGVGVVAGDEESYQTFK	36	Unmodified	_TASGYTLDQAIQTGIDTPHLGVGVVAGDEESYQTFK_					0	0	0	0	RLN10069.1;RLN87998.1	RLN10069.1	RLN10069.1	MULTI-MSMS	20240119_LeannVinson_GelDigests_C24-2-2	5	C24-2-2	943.21923828125	4	942.961	3767.82	6.8329	0.0064431	0.060893	5.7419e-05	6.8938	0.0065006	943.213	58.188	0.61034	58.188	58.027	58.637	0					65	21	6	0	0	0	0.021629	1	15185	15185		73.66	0	1	12726000			108140	2513	7517	8278	131932	131932					0.0434334
TASGYTLDQAIQTGIDTPHLGVGVVAGDEESYQTFK	36	Unmodified	_TASGYTLDQAIQTGIDTPHLGVGVVAGDEESYQTFK_					0	0	0	0	RLN10069.1;RLN87998.1	RLN10069.1	RLN10069.1	MULTI-MSMS	20240119_LeannVinson_GelDigests_C24-4-1	5	C24-4-1	943.4695434570312	4	942.961	3767.82	7.0574	0.0066548	0.18132	0.00017097	7.2387	0.0068258	943.462	58.251	0.44378	58.251	58.113	58.557	0					55	15	5	0	0	0	0.021766	1	14731	14731		53.436	0	1	11750000			108141	2513	7517	8278	131933	131933					0.0434334
TASGYTLDQAIQTGIDTPHLGVGVVAGDEESYQTFK	36	Unmodified	_TASGYTLDQAIQTGIDTPHLGVGVVAGDEESYQTFK_					0	0	0	0	RLN10069.1;RLN87998.1	RLN10069.1	RLN10069.1	MULTI-MSMS	20240119_LeannVinson_GelDigests_C6-1-1	3	C6-1-1	943.47216796875	4	942.961	3767.82	5.8052	0.005474	0.84438	0.00079622	6.6495	0.0062703	943.464	58.621	0.44493	58.621	58.495	58.94	0					66	15	6	0	0	0	0.021754	1	14955	14955		55.946	0	1	11531000			108142	2513	7517	8278	131934	131934					0.0434334
TASGYTLDQAIQTGIDTPHLGVGVVAGDEESYQTFK	36	Unmodified	_TASGYTLDQAIQTGIDTPHLGVGVVAGDEESYQTFK_					0	0	0	0	RLN10069.1;RLN87998.1	RLN10069.1	RLN10069.1	MULTI-MSMS	20240119_LeannVinson_GelDigests_C6-1-2	3	C6-1-2	943.4660034179688	4	942.961	3767.82	5.3965	0.0050887	-0.36652	-0.00034561	5.03	0.0047431	943.461	58.632	0.33271	58.632	58.463	58.796	0					55	11	6	0	0	0	0.021595	1	15450	15450		83.75	0	1	10847000			108143	2513	7517	8278	131935	131935					0.0434334
TASGYTLDQAIQTGIDTPHLGVGVVAGDEESYQTFK	36	Unmodified	_TASGYTLDQAIQTGIDTPHLGVGVVAGDEESYQTFK_					0	0	0	0	RLN10069.1;RLN87998.1	RLN10069.1	RLN10069.1	MULTI-MSMS	20240119_LeannVinson_GelDigests_C6-4-1	3	C6-4-1	943.2177734375	4	942.961	3767.82	5.3821	0.0050751	0.28789	0.00027147	5.6699	0.0053465	943.463	58.529	0.49962	58.529	58.377	58.877	0					66	17	6	0	0	0	0.021662	1	15486	15486		69.705	0	1	14818000			108144	2513	7517	8278	131936	131936					0.0434334
TASGYTLDQAIQTGIDTPHLGVGVVAGDEESYQTFK	36	Unmodified	_TASGYTLDQAIQTGIDTPHLGVGVVAGDEESYQTFK_					0	0	0	0	RLN10069.1;RLN87998.1	RLN10069.1	RLN10069.1	MULTI-MSMS	20240119_LeannVinson_GelDigests_C6-4-2	3	C6-4-2	943.4705200195312	4	942.961	3767.82	7.632	0.0071967	-0.95357	-0.00089918	6.6784	0.0062975	943.46	58.518	0.38859	58.518	58.364	58.752	0					65	13	6	0	0	0	0.022021	1	14765	14765		39.669	0	1	9822200			108145	2513	7517	8278	131937	131937					0.0434334
TASGYTLDQAIQTGIDTPHLGVGVVAGDEESYQTFK	36	Unmodified	_TASGYTLDQAIQTGIDTPHLGVGVVAGDEESYQTFK_					0	0	0	0	RLN10069.1;RLN87998.1	RLN10069.1	RLN10069.1	MULTI-MSMS	20240119_LeannVinson_GelDigests_C6-6-1	3	C6-6-1	943.4694213867188	4	942.961	3767.82	6.1594	0.005808	0.84474	0.00079656	7.0041	0.0066046	943.463	58.451	0.30949	58.451	58.319	58.629	0					46	10	5	0	0	0	0.021776	1	14312	14312		51.456	0	1	9021700			108146	2513	7517	8278	131938	131938					0.0434334
TASGYTLDQAIQTGIDTPHLGVGVVAGDEESYQTFK	36	Unmodified	_TASGYTLDQAIQTGIDTPHLGVGVVAGDEESYQTFK_					0	0	0	0	RLN10069.1;RLN87998.1	RLN10069.1	RLN10069.1	MULTI-MSMS	20240119_LeannVinson_GelDigests_C6-6-2	3	C6-6-2	943.218017578125	4	942.961	3767.82	6.8991	0.0065056	-0.63448	-0.00059829	6.2646	0.0059073	943.462	58.449	0.50041	58.449	58.293	58.793	0					61	17	5	0	0	0	0.021596	1	14412	14412		81.774	0	1	17660000			108147	2513	7517	8278	131939	131939					0.0434334
TASGYTLDQAIQTGIDTPHLGVGVVAGDEESYQTFK	36	Unmodified	_TASGYTLDQAIQTGIDTPHLGVGVVAGDEESYQTFK_					0	0	0	0	RLN10069.1;RLN87998.1	RLN10069.1	RLN10069.1	MULTI-MSMS	20240307_LeannVinson_GelDigests_CO_1-2	1	C0-2-2	943.471923828125	4	942.961	3767.82	10.433	0.0098376	-1.0498	-0.00098995	9.3829	0.0088477	943.462	56.395	0.52877	56.395	56.236	56.765	0					67	17	6	0	0	0	0.021595	1	12245	12245		83.992	0	1	22726000			108148	2513	7517	8278	131940	131940					0.0434334
TASIFLATLATGK	13	Unmodified	_TASIFLATLATGK_					0	0	0	0	KAG6592438.1;KAJ8525197.1;W2QQV3;ETO84685.1;ETL49136.1;ETM55434.1;EGZ14199.1;ETM02182.1;KUF82519.1;ETK95747.1;A0A0W8CGF5;W2LXN6;A0A081B0M4;W2XTD4;A0A9W6XPY4;GMF43302.1;XP_008898891.1;A0A8J5M2U7;A0A0W8CEM8;W2P671;KUF83146.1;KAG3016626.1;W3A3H0;G4ZS20;XP_009531628.1;RLM96140.1;RLN53139.1;RLN65285.1;A0A8J4W0E6;A0A3R7K113;RLN73671.1;A0A3F2REL6;KAG2508216.1;KAG2506129.1;KAF4315532.1;ETP25747.1;V9FWY1;W2HKC5;ETN15311.1;ETP53755.1;KAG3075312.1;ETI55974.1;KAF1778004.1;KAG1691706.1;KAG1686959.1;KAG1691703.1;KAG6965812.1;KAG3176120.1;KAG2761579.1;KAG4057765.1;KAG3220166.1;KAG3242906.1;KAG4243041.1;KAG3127647.1;KAG6956859.1;KAG3185347.1;A0A329SGX1;KAG2948075.1;KAG3106961.1;KAG2834548.1;KAG2861688.1;KAG2917968.1;KAG2932249.1;KAG2832515.1;KAG2987262.1;RAW36057.1;KAG3026812.1;KAG3094818.1;A0A9W7CHA5;RLN93847.1;GMF33067.1;KAG1686956.1	KAG6592438.1	KAG6592438.1	MULTI-MSMS	20230811_LVinson_P1-4-2	6	P1-4-2	647.3748779296875	2	647.374	1292.73	2.8863	0.0018685	-1.3849	-0.00089654	1.5014	0.00097195	647.373	53.835	0.495	53.835	53.588	54.083	0					58	21	4	0	0	0	0.021198	1	13307	13307		78.116	58.754	1	32531000			108149	1445	7518	8279	131941	131941					0.0993448
TASIFLATLATGK	13	Unmodified	_TASIFLATLATGK_					0	0	0	0	KAG6592438.1;KAJ8525197.1;W2QQV3;ETO84685.1;ETL49136.1;ETM55434.1;EGZ14199.1;ETM02182.1;KUF82519.1;ETK95747.1;A0A0W8CGF5;W2LXN6;A0A081B0M4;W2XTD4;A0A9W6XPY4;GMF43302.1;XP_008898891.1;A0A8J5M2U7;A0A0W8CEM8;W2P671;KUF83146.1;KAG3016626.1;W3A3H0;G4ZS20;XP_009531628.1;RLM96140.1;RLN53139.1;RLN65285.1;A0A8J4W0E6;A0A3R7K113;RLN73671.1;A0A3F2REL6;KAG2508216.1;KAG2506129.1;KAF4315532.1;ETP25747.1;V9FWY1;W2HKC5;ETN15311.1;ETP53755.1;KAG3075312.1;ETI55974.1;KAF1778004.1;KAG1691706.1;KAG1686959.1;KAG1691703.1;KAG6965812.1;KAG3176120.1;KAG2761579.1;KAG4057765.1;KAG3220166.1;KAG3242906.1;KAG4243041.1;KAG3127647.1;KAG6956859.1;KAG3185347.1;A0A329SGX1;KAG2948075.1;KAG3106961.1;KAG2834548.1;KAG2861688.1;KAG2917968.1;KAG2932249.1;KAG2832515.1;KAG2987262.1;RAW36057.1;KAG3026812.1;KAG3094818.1;A0A9W7CHA5;RLN93847.1;GMF33067.1;KAG1686956.1	KAG6592438.1	KAG6592438.1	MULTI-MSMS	20230811_LVinson_P6-4-1	7	P6-4-1	647.3751220703125	2	647.374	1292.73	3.7238	0.0024107	-2.2794	-0.0014756	1.4444	0.00093509	647.373	53.746	0.49557	53.746	53.49	53.986	0					49	21	3	0	0	0	0.011737	1	12550	12550		90.104	56.659	1	27774000			108150	1445	7518	8279	131942	131942					0.0993448
TASIFLATLATGK	13	Unmodified	_TASIFLATLATGK_					0	0	0	0	KAG6592438.1;KAJ8525197.1;W2QQV3;ETO84685.1;ETL49136.1;ETM55434.1;EGZ14199.1;ETM02182.1;KUF82519.1;ETK95747.1;A0A0W8CGF5;W2LXN6;A0A081B0M4;W2XTD4;A0A9W6XPY4;GMF43302.1;XP_008898891.1;A0A8J5M2U7;A0A0W8CEM8;W2P671;KUF83146.1;KAG3016626.1;W3A3H0;G4ZS20;XP_009531628.1;RLM96140.1;RLN53139.1;RLN65285.1;A0A8J4W0E6;A0A3R7K113;RLN73671.1;A0A3F2REL6;KAG2508216.1;KAG2506129.1;KAF4315532.1;ETP25747.1;V9FWY1;W2HKC5;ETN15311.1;ETP53755.1;KAG3075312.1;ETI55974.1;KAF1778004.1;KAG1691706.1;KAG1686959.1;KAG1691703.1;KAG6965812.1;KAG3176120.1;KAG2761579.1;KAG4057765.1;KAG3220166.1;KAG3242906.1;KAG4243041.1;KAG3127647.1;KAG6956859.1;KAG3185347.1;A0A329SGX1;KAG2948075.1;KAG3106961.1;KAG2834548.1;KAG2861688.1;KAG2917968.1;KAG2932249.1;KAG2832515.1;KAG2987262.1;RAW36057.1;KAG3026812.1;KAG3094818.1;A0A9W7CHA5;RLN93847.1;GMF33067.1;KAG1686956.1	KAG6592438.1	KAG6592438.1	MULTI-MSMS	20230811_LVinson_C12-1-1	4	C12-1-1	647.3759765625	2	647.374	1292.73	1.878	0.0012158	-0.30709	-0.0001988	1.5709	0.001017	647.374	53.793	0.37579	53.793	53.634	54.01	0					44	18	3	0	0	0	0.011053	1	16094	16094		84.06	46.986	1	45064000			108151	1445	7518	8279	131943	131943					0.0993448
TASIFLATLATGK	13	Unmodified	_TASIFLATLATGK_					0	0	0	0	KAG6592438.1;KAJ8525197.1;W2QQV3;ETO84685.1;ETL49136.1;ETM55434.1;EGZ14199.1;ETM02182.1;KUF82519.1;ETK95747.1;A0A0W8CGF5;W2LXN6;A0A081B0M4;W2XTD4;A0A9W6XPY4;GMF43302.1;XP_008898891.1;A0A8J5M2U7;A0A0W8CEM8;W2P671;KUF83146.1;KAG3016626.1;W3A3H0;G4ZS20;XP_009531628.1;RLM96140.1;RLN53139.1;RLN65285.1;A0A8J4W0E6;A0A3R7K113;RLN73671.1;A0A3F2REL6;KAG2508216.1;KAG2506129.1;KAF4315532.1;ETP25747.1;V9FWY1;W2HKC5;ETN15311.1;ETP53755.1;KAG3075312.1;ETI55974.1;KAF1778004.1;KAG1691706.1;KAG1686959.1;KAG1691703.1;KAG6965812.1;KAG3176120.1;KAG2761579.1;KAG4057765.1;KAG3220166.1;KAG3242906.1;KAG4243041.1;KAG3127647.1;KAG6956859.1;KAG3185347.1;A0A329SGX1;KAG2948075.1;KAG3106961.1;KAG2834548.1;KAG2861688.1;KAG2917968.1;KAG2932249.1;KAG2832515.1;KAG2987262.1;RAW36057.1;KAG3026812.1;KAG3094818.1;A0A9W7CHA5;RLN93847.1;GMF33067.1;KAG1686956.1	KAG6592438.1	KAG6592438.1	MULTI-MSMS	20240119_LeannVinson_GelDigests_C1-3-1	2	C1-3-1	647.3767700195312	2	647.374	1292.73	5.2579	0.0034038	0.1386	8.9725e-05	5.3965	0.0034935	647.374	54.8	0.52641	54.8	54.659	55.186	0					43	20	3	0	0	0	0.0086928	1	13165	13165		90.104	53.029	1	10494000			108152	1445	7518	8279	131944	131944					0.0993448
TATEEEGIPAGWMGLDVGPK	20	Oxidation (M)	_TATEEEGIPAGWM(Oxidation (M))GLDVGPK_	TATEEEGIPAGWM(1)GLDVGPK		TATEEEGIPAGWM(98)GLDVGPK		0	1	0	0	KAG6578205.1;KAE8999887.1;KAE9097679.1;KAE9097518.1;KAE9133093.1;KAE8995896.1;KAE9214167.1;KAE8992850.1;KAE8932279.1;KAE9214576.1;KAE9199137.1;KAE9299675.1;A0A6A3JDP7;KAE9307188.1;KAE9336414.1;KAE8908313.1;A0A6A3RHS9	KAG6578205.1	KAG6578205.1	MULTI-MSMS	20230811_LVinson_P1-4-2	6	P1-4-2	1037.49365234375	2	1037.49	2072.97	2.3025	0.0023889	-1.8763	-0.0019467	0.42621	0.00044219	1037.99	51.237	0.6385	51.237	50.947	51.585	0					111	28	6	0	0	0	0.001216	2	12111	11987;12111		105.83	86.976	1	119250000			108153	1272	7519	8280	131945;131946	131946	619				-0.0210961
TATEEEGIPAGWMGLDVGPK	20	Oxidation (M)	_TATEEEGIPAGWM(Oxidation (M))GLDVGPK_	TATEEEGIPAGWM(1)GLDVGPK		TATEEEGIPAGWM(42)GLDVGPK		0	1	0	0	KAG6578205.1;KAE8999887.1;KAE9097679.1;KAE9097518.1;KAE9133093.1;KAE8995896.1;KAE9214167.1;KAE8992850.1;KAE8932279.1;KAE9214576.1;KAE9199137.1;KAE9299675.1;A0A6A3JDP7;KAE9307188.1;KAE9336414.1;KAE8908313.1;A0A6A3RHS9	KAG6578205.1	KAG6578205.1	MULTI-MSMS	20230811_LVinson_P1-4-2	6	P1-4-2	692.33056640625	3	691.998	2072.97	2.1853	0.0015122	-2.2327	-0.001545	-0.047377	-3.2785e-05	692.331	51.232	0.50778	51.232	51.035	51.542	0					83	22	6	0	0	0	0.0056759	1	12006	12006		42.158	36.251	1	37865000			108154	1272	7519	8280	131947	131947	619				-0.0210961
TATEEEGIPAGWMGLDVGPK	20	Oxidation (M)	_TATEEEGIPAGWM(Oxidation (M))GLDVGPK_	TATEEEGIPAGWM(1)GLDVGPK		TATEEEGIPAGWM(110)GLDVGPK		0	1	0	0	KAG6578205.1;KAE8999887.1;KAE9097679.1;KAE9097518.1;KAE9133093.1;KAE8995896.1;KAE9214167.1;KAE8992850.1;KAE8932279.1;KAE9214576.1;KAE9199137.1;KAE9299675.1;A0A6A3JDP7;KAE9307188.1;KAE9336414.1;KAE8908313.1;A0A6A3RHS9	KAG6578205.1	KAG6578205.1	MULTI-MSMS	20230811_LVinson_P12-1-1	8	P12-1-1	1037.495727539062	2	1037.49	2072.97	5.5714	0.0057803	-3.4805	-0.003611	2.0908	0.0021692	1037.99	51.104	0.63593	51.104	50.787	51.422	0					86	22	5	0	0	0	0.0010852	2	12385	12385;12493		113.56	90.22	1	34850000			108155	1272	7519	8280	131948;131949	131948	619				-0.0210961
TATEEEGIPAGWMGLDVGPK	20	Oxidation (M)	_TATEEEGIPAGWM(Oxidation (M))GLDVGPK_	TATEEEGIPAGWM(1)GLDVGPK		TATEEEGIPAGWM(160)GLDVGPK		0	1	0	0	KAG6578205.1;KAE8999887.1;KAE9097679.1;KAE9097518.1;KAE9133093.1;KAE8995896.1;KAE9214167.1;KAE8992850.1;KAE8932279.1;KAE9214576.1;KAE9199137.1;KAE9299675.1;A0A6A3JDP7;KAE9307188.1;KAE9336414.1;KAE8908313.1;A0A6A3RHS9	KAG6578205.1	KAG6578205.1	MULTI-MSMS	20230811_LVinson_P24-1-2	9	P24-1-2	1038.00048828125	2	1037.49	2072.97	6.0508	0.0062777	-2.9151	-0.0030244	3.1357	0.0032533	1037.49	51.095	0.34547	51.095	50.906	51.252	0					64	13	5	0	0	0	0.00087694	2	7273	7273;7378		157.01	127.59	1	9201100			108156	1272	7519	8280	131950;131951	131950	619				-0.0210961
TATEEEGIPAGWMGLDVGPK	20	Oxidation (M)	_TATEEEGIPAGWM(Oxidation (M))GLDVGPK_	TATEEEGIPAGWM(1)GLDVGPK		TATEEEGIPAGWM(84)GLDVGPK		0	1	0	0	KAG6578205.1;KAE8999887.1;KAE9097679.1;KAE9097518.1;KAE9133093.1;KAE8995896.1;KAE9214167.1;KAE8992850.1;KAE8932279.1;KAE9214576.1;KAE9199137.1;KAE9299675.1;A0A6A3JDP7;KAE9307188.1;KAE9336414.1;KAE8908313.1;A0A6A3RHS9	KAG6578205.1	KAG6578205.1	MULTI-MSMS	20240119_LeannVinson_GelDigests_P1-3-1	6	P1-3-1	1037.502563476562	2	1037.49	2072.97	9.5247	0.0098818	-1.8384	-0.0019074	7.6863	0.0079745	1037.49	49.802	0.66632	49.802	49.548	50.214	0					71	23	5	0	0	0	0.0013394	1	11707	11707		84.092	72.821	1	8334500			108157	1272	7519	8280	131952	131952	619				-0.0210961
TATEEEGIPAGWMGLDVGPK	20	Oxidation (M)	_TATEEEGIPAGWM(Oxidation (M))GLDVGPK_	TATEEEGIPAGWM(1)GLDVGPK		TATEEEGIPAGWM(130)GLDVGPK		0	1	0	0	KAG6578205.1;KAE8999887.1;KAE9097679.1;KAE9097518.1;KAE9133093.1;KAE8995896.1;KAE9214167.1;KAE8992850.1;KAE8932279.1;KAE9214576.1;KAE9199137.1;KAE9299675.1;A0A6A3JDP7;KAE9307188.1;KAE9336414.1;KAE8908313.1;A0A6A3RHS9	KAG6578205.1	KAG6578205.1	MULTI-MSMS	20240119_LeannVinson_GelDigests_P6-1-1	7	P6-1-1	1038.00146484375	2	1037.49	2072.97	6.77	0.0070239	-0.79186	-0.00082155	5.9782	0.0062023	1037.99	49.852	0.65697	49.852	49.607	50.264	0					93	26	5	0	0	0	0.0008237	2	12813	12695;12813		127.5	107.38	1	98685000			108158	1272	7519	8280	131953;131954	131954	619				-0.0210961
TATEEEGIPAGWMGLDVGPK	20	Oxidation (M)	_TATEEEGIPAGWM(Oxidation (M))GLDVGPK_	TATEEEGIPAGWM(1)GLDVGPK		TATEEEGIPAGWM(140)GLDVGPK		0	1	0	0	KAG6578205.1;KAE8999887.1;KAE9097679.1;KAE9097518.1;KAE9133093.1;KAE8995896.1;KAE9214167.1;KAE8992850.1;KAE8932279.1;KAE9214576.1;KAE9199137.1;KAE9299675.1;A0A6A3JDP7;KAE9307188.1;KAE9336414.1;KAE8908313.1;A0A6A3RHS9	KAG6578205.1	KAG6578205.1	MULTI-MSMS	20230516_LVinson_C0-1-R1	1	C0-1-1	1037.99609375	2	1037.49	2072.97	3.333	0.003458	-2.1465	-0.0022269	1.1865	0.001231	1037.99	49.55	0.88313	49.55	49.132	50.015	0					116	31	5	0	0	0	0.00078116	2	12900	12788;12900		141.99	118.65	1	5555000			108159	1272	7519	8280	131955;131956	131956	619				-0.0210961
TATEEEGIPAGWMGLDVGPK	20	Oxidation (M)	_TATEEEGIPAGWM(Oxidation (M))GLDVGPK_	TATEEEGIPAGWM(1)GLDVGPK		TATEEEGIPAGWM(110)GLDVGPK		0	1	0	0	KAG6578205.1;KAE8999887.1;KAE9097679.1;KAE9097518.1;KAE9133093.1;KAE8995896.1;KAE9214167.1;KAE8992850.1;KAE8932279.1;KAE9214576.1;KAE9199137.1;KAE9299675.1;A0A6A3JDP7;KAE9307188.1;KAE9336414.1;KAE8908313.1;A0A6A3RHS9	KAG6578205.1	KAG6578205.1	MULTI-MSMS	20230811_LVinson_C12-1-1	4	C12-1-1	1037.997192382812	2	1037.49	2072.97	2.4105	0.0025008	-1.8221	-0.0018904	0.58837	0.00061043	1037.99	51.322	0.41776	51.322	51.11	51.527	0					89	21	5	0	0	0	0.0011623	1	14658	14658		109.79	81.524	1	124760000			108160	1272	7519	8280	131957	131957	619				-0.0210961
TATEEEGIPAGWMGLDVGPK	20	Oxidation (M)	_TATEEEGIPAGWM(Oxidation (M))GLDVGPK_	TATEEEGIPAGWM(1)GLDVGPK		TATEEEGIPAGWM(44)GLDVGPK		0	1	0	0	KAG6578205.1;KAE8999887.1;KAE9097679.1;KAE9097518.1;KAE9133093.1;KAE8995896.1;KAE9214167.1;KAE8992850.1;KAE8932279.1;KAE9214576.1;KAE9199137.1;KAE9299675.1;A0A6A3JDP7;KAE9307188.1;KAE9336414.1;KAE8908313.1;A0A6A3RHS9	KAG6578205.1	KAG6578205.1	MULTI-MSMS	20230811_LVinson_C12-1-1	4	C12-1-1	692.333251953125	3	691.998	2072.97	1.6331	0.0011301	-1.7601	-0.001218	-0.12702	-8.7899e-05	692.331	51.315	0.39941	51.315	51.091	51.49	0					70	20	4	0	0	0	0.0048498	1	14669	14669		43.885	43.314	1	57488000			108161	1272	7519	8280	131958	131958	619				-0.0210961
TATEEEGIPAGWMGLDVGPK	20	Oxidation (M)	_TATEEEGIPAGWM(Oxidation (M))GLDVGPK_	TATEEEGIPAGWM(1)GLDVGPK		TATEEEGIPAGWM(120)GLDVGPK		0	1	0	0	KAG6578205.1;KAE8999887.1;KAE9097679.1;KAE9097518.1;KAE9133093.1;KAE8995896.1;KAE9214167.1;KAE8992850.1;KAE8932279.1;KAE9214576.1;KAE9199137.1;KAE9299675.1;A0A6A3JDP7;KAE9307188.1;KAE9336414.1;KAE8908313.1;A0A6A3RHS9	KAG6578205.1	KAG6578205.1	MULTI-MSMS	20240119_LeannVinson_GelDigests_C1-3-1	2	C1-3-1	1038.000244140625	2	1037.49	2072.97	4.2568	0.0044164	0.07015	7.278e-05	4.3269	0.0044892	1038	52.782	0.6214	52.782	52.512	53.133	0					95	23	5	0	0	0	0.00092298	2	12347	12235;12347		121.53	107.32	1	68561000			108162	1272	7519	8280	131959;131960	131960	619				-0.0210961
TATEEEGIPAGWMGLDVGPK	20	Oxidation (M)	_TATEEEGIPAGWM(Oxidation (M))GLDVGPK_	TATEEEGIPAGWM(1)GLDVGPK		TATEEEGIPAGWM(56)GLDVGPK		0	1	0	0	KAG6578205.1;KAE8999887.1;KAE9097679.1;KAE9097518.1;KAE9133093.1;KAE8995896.1;KAE9214167.1;KAE8992850.1;KAE8932279.1;KAE9214576.1;KAE9199137.1;KAE9299675.1;A0A6A3JDP7;KAE9307188.1;KAE9336414.1;KAE8908313.1;A0A6A3RHS9	KAG6578205.1	KAG6578205.1	MULTI-MSMS	20240119_LeannVinson_GelDigests_C1-3-1	2	C1-3-1	692.3338012695312	3	691.998	2072.97	4.3958	0.0030419	-0.8553	-0.00059187	3.5405	0.00245	692.332	52.755	0.57182	52.755	52.512	53.084	0					84	21	6	0	0	0	0.0019153	1	12252	12252		55.741	48.477	1	42555000			108163	1272	7519	8280	131961	131961	619				-0.0210961
TATEEEGIPAGWMGLDVGPK	20	Oxidation (M)	_TATEEEGIPAGWM(Oxidation (M))GLDVGPK_	TATEEEGIPAGWM(1)GLDVGPK		TATEEEGIPAGWM(98)GLDVGPK		0	1	0	0	KAG6578205.1;KAE8999887.1;KAE9097679.1;KAE9097518.1;KAE9133093.1;KAE8995896.1;KAE9214167.1;KAE8992850.1;KAE8932279.1;KAE9214576.1;KAE9199137.1;KAE9299675.1;A0A6A3JDP7;KAE9307188.1;KAE9336414.1;KAE8908313.1;A0A6A3RHS9	KAG6578205.1	KAG6578205.1	MULTI-MSMS	20240119_LeannVinson_GelDigests_C1-3-2	2	C1-3-2	1038.00341796875	2	1037.49	2072.97	6.5231	0.0067676	-0.7169	-0.00074377	5.8062	0.0060239	1037.99	52.622	0.6946	52.622	52.439	53.133	0					89	24	6	0	0	0	0.001216	2	12075	11968;12075		98.339	79.487	1	16146000			108164	1272	7519	8280	131962;131963	131963	619				-0.0210961
TATEEEGIPAGWMGLDVGPK	20	Oxidation (M)	_TATEEEGIPAGWM(Oxidation (M))GLDVGPK_	TATEEEGIPAGWM(1)GLDVGPK		TATEEEGIPAGWM(110)GLDVGPK		0	1	0	0	KAG6578205.1;KAE8999887.1;KAE9097679.1;KAE9097518.1;KAE9133093.1;KAE8995896.1;KAE9214167.1;KAE8992850.1;KAE8932279.1;KAE9214576.1;KAE9199137.1;KAE9299675.1;A0A6A3JDP7;KAE9307188.1;KAE9336414.1;KAE8908313.1;A0A6A3RHS9	KAG6578205.1	KAG6578205.1	MULTI-MSMS	20240119_LeannVinson_GelDigests_C1-5-1	2	C1-5-1	1037.99853515625	2	1037.49	2072.97	6.3176	0.0065545	-0.80816	-0.00083846	5.5094	0.005716	1037.99	52.536	0.7769	52.536	52.286	53.063	0					94	27	5	0	0	0	0.0012255	2	12063	12063;12172		105.83	91.004	1	9150500			108165	1272	7519	8280	131964;131965	131964	619				-0.0210961
TATEEEGIPAGWMGLDVGPK	20	Oxidation (M)	_TATEEEGIPAGWM(Oxidation (M))GLDVGPK_	TATEEEGIPAGWM(1)GLDVGPK		TATEEEGIPAGWM(110)GLDVGPK		0	1	0	0	KAG6578205.1;KAE8999887.1;KAE9097679.1;KAE9097518.1;KAE9133093.1;KAE8995896.1;KAE9214167.1;KAE8992850.1;KAE8932279.1;KAE9214576.1;KAE9199137.1;KAE9299675.1;A0A6A3JDP7;KAE9307188.1;KAE9336414.1;KAE8908313.1;A0A6A3RHS9	KAG6578205.1	KAG6578205.1	MULTI-MSMS	20240119_LeannVinson_GelDigests_C1-5-2	2	C1-5-2	1038.00146484375	2	1037.49	2072.97	6.5383	0.0067835	-0.95714	-0.00099302	5.5812	0.0057904	1037.49	52.439	0.60891	52.439	52.28	52.889	0					85	21	5	0	0	0	0.0012255	2	11406	11301;11406		105.83	86.976	1	13487000			108166	1272	7519	8280	131966;131967	131967	619				-0.0210961
TATEEEGIPAGWMGLDVGPK	20	Oxidation (M)	_TATEEEGIPAGWM(Oxidation (M))GLDVGPK_	TATEEEGIPAGWM(1)GLDVGPK		TATEEEGIPAGWM(91)GLDVGPK		0	1	0	0	KAG6578205.1;KAE8999887.1;KAE9097679.1;KAE9097518.1;KAE9133093.1;KAE8995896.1;KAE9214167.1;KAE8992850.1;KAE8932279.1;KAE9214576.1;KAE9199137.1;KAE9299675.1;A0A6A3JDP7;KAE9307188.1;KAE9336414.1;KAE8908313.1;A0A6A3RHS9	KAG6578205.1	KAG6578205.1	MULTI-MSMS	20240119_LeannVinson_GelDigests_C12-1-2	4	C12-3-2	1038.003173828125	2	1037.49	2072.97	8.0753	0.0083781	-1.7718	-0.0018382	6.3035	0.0065398	1037.49	51.948	0.72942	51.948	51.738	52.467	0					91	25	5	0	0	0	0.0012261	2	10806	10806;10909		90.931	72.078	1	18362000			108167	1272	7519	8280	131968;131969	131968	619				-0.0210961
TATEEEGIPAGWMGLDVGPK	20	Oxidation (M)	_TATEEEGIPAGWM(Oxidation (M))GLDVGPK_	TATEEEGIPAGWM(1)GLDVGPK		TATEEEGIPAGWM(65)GLDVGPK		0	1	0	0	KAG6578205.1;KAE8999887.1;KAE9097679.1;KAE9097518.1;KAE9133093.1;KAE8995896.1;KAE9214167.1;KAE8992850.1;KAE8932279.1;KAE9214576.1;KAE9199137.1;KAE9299675.1;A0A6A3JDP7;KAE9307188.1;KAE9336414.1;KAE8908313.1;A0A6A3RHS9	KAG6578205.1	KAG6578205.1	MULTI-MSMS	20240119_LeannVinson_GelDigests_C12-2-1	4	C12-2-1	1037.495727539062	2	1037.49	2072.97	7.7722	0.0080636	-2.2944	-0.0023804	5.4778	0.0056832	1037.49	51.917	0.61304	51.917	51.687	52.3	0					69	21	5	0	0	0	0.0019752	2	11147	11147;11252		65.251	53.98	1	15950000			108168	1272	7519	8280	131970;131971	131970	619				-0.0210961
TATEEEGIPAGWMGLDVGPK	20	Oxidation (M)	_TATEEEGIPAGWM(Oxidation (M))GLDVGPK_	TATEEEGIPAGWM(1)GLDVGPK		TATEEEGIPAGWM(80)GLDVGPK		0	1	0	0	KAG6578205.1;KAE8999887.1;KAE9097679.1;KAE9097518.1;KAE9133093.1;KAE8995896.1;KAE9214167.1;KAE8992850.1;KAE8932279.1;KAE9214576.1;KAE9199137.1;KAE9299675.1;A0A6A3JDP7;KAE9307188.1;KAE9336414.1;KAE8908313.1;A0A6A3RHS9	KAG6578205.1	KAG6578205.1	MULTI-MSMS	20240119_LeannVinson_GelDigests_C12-2-2	4	C12-2-2	1037.501220703125	2	1037.49	2072.97	6.3104	0.006547	-0.96614	-0.0010024	5.3443	0.0055447	1037.99	51.844	0.74611	51.844	51.634	52.38	0					98	26	6	0	0	0	0.0013993	2	12049	11943;12049		80.474	70.944	1	24432000			108169	1272	7519	8280	131972;131973	131973	619				-0.0210961
TATEEEGIPAGWMGLDVGPK	20	Oxidation (M)	_TATEEEGIPAGWM(Oxidation (M))GLDVGPK_	TATEEEGIPAGWM(1)GLDVGPK		TATEEEGIPAGWM(65)GLDVGPK		0	1	0	0	KAG6578205.1;KAE8999887.1;KAE9097679.1;KAE9097518.1;KAE9133093.1;KAE8995896.1;KAE9214167.1;KAE8992850.1;KAE8932279.1;KAE9214576.1;KAE9199137.1;KAE9299675.1;A0A6A3JDP7;KAE9307188.1;KAE9336414.1;KAE8908313.1;A0A6A3RHS9	KAG6578205.1	KAG6578205.1	MULTI-MSMS	20240119_LeannVinson_GelDigests_C24-1-1	5	C24-1-1	1037.498291015625	2	1037.49	2072.97	6.1146	0.0063438	-1.8722	-0.0019424	4.2423	0.0044014	1037.49	51.786	0.91286	51.786	51.263	52.176	0					100	32	5	0	0	0	0.0019752	1	11782	11782		65.251	53.453	1	15209000			108170	1272	7519	8280	131974	131974	619				-0.0210961
TATEEEGIPAGWMGLDVGPK	20	Oxidation (M)	_TATEEEGIPAGWM(Oxidation (M))GLDVGPK_	TATEEEGIPAGWM(1)GLDVGPK		TATEEEGIPAGWM(110)GLDVGPK		0	1	0	0	KAG6578205.1;KAE8999887.1;KAE9097679.1;KAE9097518.1;KAE9133093.1;KAE8995896.1;KAE9214167.1;KAE8992850.1;KAE8932279.1;KAE9214576.1;KAE9199137.1;KAE9299675.1;A0A6A3JDP7;KAE9307188.1;KAE9336414.1;KAE8908313.1;A0A6A3RHS9	KAG6578205.1	KAG6578205.1	MULTI-MSMS	20240119_LeannVinson_GelDigests_C24-1-2	5	C24-1-2	1037.999755859375	2	1037.49	2072.97	6.6201	0.0068683	-0.73084	-0.00075824	5.8892	0.0061101	1037.99	51.769	0.80305	51.769	51.514	52.317	0					107	28	5	0	0	0	0.0010852	1	12002	12002		113.56	94.707	1	22883000			108171	1272	7519	8280	131975	131975	619				-0.0210961
TATEEEGIPAGWMGLDVGPK	20	Oxidation (M)	_TATEEEGIPAGWM(Oxidation (M))GLDVGPK_	TATEEEGIPAGWM(1)GLDVGPK		TATEEEGIPAGWM(130)GLDVGPK		0	1	0	0	KAG6578205.1;KAE8999887.1;KAE9097679.1;KAE9097518.1;KAE9133093.1;KAE8995896.1;KAE9214167.1;KAE8992850.1;KAE8932279.1;KAE9214576.1;KAE9199137.1;KAE9299675.1;A0A6A3JDP7;KAE9307188.1;KAE9336414.1;KAE8908313.1;A0A6A3RHS9	KAG6578205.1	KAG6578205.1	MULTI-MSMS	20240119_LeannVinson_GelDigests_C24-2-1	5	C24-2-1	1037.499145507812	2	1037.49	2072.97	6.5845	0.0068313	-0.76476	-0.00079344	5.8197	0.0060379	1037.49	51.762	0.8023	51.762	51.556	52.359	0					107	28	5	0	0	0	0.00078646	2	12924	12924;13032		129.74	106.4	1	37571000			108172	1272	7519	8280	131976;131977	131976	619				-0.0210961
TATEEEGIPAGWMGLDVGPK	20	Oxidation (M)	_TATEEEGIPAGWM(Oxidation (M))GLDVGPK_	TATEEEGIPAGWM(1)GLDVGPK		TATEEEGIPAGWM(110)GLDVGPK		0	1	0	0	KAG6578205.1;KAE8999887.1;KAE9097679.1;KAE9097518.1;KAE9133093.1;KAE8995896.1;KAE9214167.1;KAE8992850.1;KAE8932279.1;KAE9214576.1;KAE9199137.1;KAE9299675.1;A0A6A3JDP7;KAE9307188.1;KAE9336414.1;KAE8908313.1;A0A6A3RHS9	KAG6578205.1	KAG6578205.1	MULTI-MSMS	20240119_LeannVinson_GelDigests_C24-2-2	5	C24-2-2	1037.9990234375	2	1037.49	2072.97	7.0509	0.0073153	-1.2283	-0.0012743	5.8226	0.0060409	1037.99	51.688	0.60728	51.688	51.507	52.114	0					77	21	5	0	0	0	0.0012255	1	12604	12604		105.83	84.163	1	15267000			108173	1272	7519	8280	131978	131978	619				-0.0210961
TATEEEGIPAGWMGLDVGPK	20	Oxidation (M)	_TATEEEGIPAGWM(Oxidation (M))GLDVGPK_	TATEEEGIPAGWM(1)GLDVGPK		TATEEEGIPAGWM(110)GLDVGPK		0	1	0	0	KAG6578205.1;KAE8999887.1;KAE9097679.1;KAE9097518.1;KAE9133093.1;KAE8995896.1;KAE9214167.1;KAE8992850.1;KAE8932279.1;KAE9214576.1;KAE9199137.1;KAE9299675.1;A0A6A3JDP7;KAE9307188.1;KAE9336414.1;KAE8908313.1;A0A6A3RHS9	KAG6578205.1	KAG6578205.1	MULTI-MSMS	20240119_LeannVinson_GelDigests_C24-4-1	5	C24-4-1	1038.0009765625	2	1037.49	2072.97	6.9095	0.0071686	-1.2817	-0.0013298	5.6278	0.0058388	1037.99	51.822	0.69207	51.822	51.583	52.275	0					93	24	5	0	0	0	0.0012255	2	12167	12167;12284		105.83	86.976	1	20855000			108174	1272	7519	8280	131979;131980	131979	619				-0.0210961
TATEEEGIPAGWMGLDVGPK	20	Oxidation (M)	_TATEEEGIPAGWM(Oxidation (M))GLDVGPK_	TATEEEGIPAGWM(1)GLDVGPK		TATEEEGIPAGWM(130)GLDVGPK		0	1	0	0	KAG6578205.1;KAE8999887.1;KAE9097679.1;KAE9097518.1;KAE9133093.1;KAE8995896.1;KAE9214167.1;KAE8992850.1;KAE8932279.1;KAE9214576.1;KAE9199137.1;KAE9299675.1;A0A6A3JDP7;KAE9307188.1;KAE9336414.1;KAE8908313.1;A0A6A3RHS9	KAG6578205.1	KAG6578205.1	MULTI-MSMS	20240119_LeannVinson_GelDigests_C24-4-2	5	C24-4-2	1038.000244140625	2	1037.49	2072.97	5.3662	0.0055674	-0.36584	-0.00037956	5.0004	0.0051879	1037.99	51.873	0.59373	51.873	51.631	52.224	0					87	23	5	0	0	0	0.00078646	2	12704	12576;12704		129.74	110.89	1	85707000			108175	1272	7519	8280	131981;131982	131982	619				-0.0210961
TATEEEGIPAGWMGLDVGPK	20	Oxidation (M)	_TATEEEGIPAGWM(Oxidation (M))GLDVGPK_	TATEEEGIPAGWM(1)GLDVGPK		TATEEEGIPAGWM(98)GLDVGPK		0	1	0	0	KAG6578205.1;KAE8999887.1;KAE9097679.1;KAE9097518.1;KAE9133093.1;KAE8995896.1;KAE9214167.1;KAE8992850.1;KAE8932279.1;KAE9214576.1;KAE9199137.1;KAE9299675.1;A0A6A3JDP7;KAE9307188.1;KAE9336414.1;KAE8908313.1;A0A6A3RHS9	KAG6578205.1	KAG6578205.1	MULTI-MSMS	20240119_LeannVinson_GelDigests_C6-1-1	3	C6-1-1	1037.996948242188	2	1037.49	2072.97	5.0964	0.0052875	-0.61552	-0.0006386	4.4809	0.0046489	1037.99	52.242	0.68927	52.242	52.028	52.717	0					91	24	6	0	0	0	0.001216	2	12424	12424;12531		98.339	79.487	1	15762000			108176	1272	7519	8280	131983;131984	131983	619				-0.0210961
TATEEEGIPAGWMGLDVGPK	20	Oxidation (M)	_TATEEEGIPAGWM(Oxidation (M))GLDVGPK_	TATEEEGIPAGWM(1)GLDVGPK		TATEEEGIPAGWM(140)GLDVGPK		0	1	0	0	KAG6578205.1;KAE8999887.1;KAE9097679.1;KAE9097518.1;KAE9133093.1;KAE8995896.1;KAE9214167.1;KAE8992850.1;KAE8932279.1;KAE9214576.1;KAE9199137.1;KAE9299675.1;A0A6A3JDP7;KAE9307188.1;KAE9336414.1;KAE8908313.1;A0A6A3RHS9	KAG6578205.1	KAG6578205.1	MULTI-MSMS	20240119_LeannVinson_GelDigests_C6-1-2	3	C6-1-2	1037.999633789062	2	1037.49	2072.97	6.0055	0.0062307	-0.87804	-0.00091096	5.1275	0.0053197	1037.99	52.183	0.69258	52.183	52.001	52.694	0					96	24	6	0	0	0	0.00072018	2	12888	12888;13021		138.19	109.92	1	18665000			108177	1272	7519	8280	131985;131986	131985	619				-0.0210961
TATEEEGIPAGWMGLDVGPK	20	Oxidation (M)	_TATEEEGIPAGWM(Oxidation (M))GLDVGPK_	TATEEEGIPAGWM(1)GLDVGPK		TATEEEGIPAGWM(140)GLDVGPK		0	1	0	0	KAG6578205.1;KAE8999887.1;KAE9097679.1;KAE9097518.1;KAE9133093.1;KAE8995896.1;KAE9214167.1;KAE8992850.1;KAE8932279.1;KAE9214576.1;KAE9199137.1;KAE9299675.1;A0A6A3JDP7;KAE9307188.1;KAE9336414.1;KAE8908313.1;A0A6A3RHS9	KAG6578205.1	KAG6578205.1	MULTI-MSMS	20240119_LeannVinson_GelDigests_C6-4-1	3	C6-4-1	1038	2	1037.49	2072.97	6.3363	0.0065738	-0.72857	-0.00075589	5.6077	0.005818	1037.99	52.117	0.96841	52.117	51.912	52.88	0					124	34	6	0	0	0	0.00072018	2	12932	12932;13041		138.19	109.92	1	33073000			108178	1272	7519	8280	131987;131988	131987	619				-0.0210961
TATEEEGIPAGWMGLDVGPK	20	Oxidation (M)	_TATEEEGIPAGWM(Oxidation (M))GLDVGPK_	TATEEEGIPAGWM(1)GLDVGPK		TATEEEGIPAGWM(95)GLDVGPK		0	1	0	0	KAG6578205.1;KAE8999887.1;KAE9097679.1;KAE9097518.1;KAE9133093.1;KAE8995896.1;KAE9214167.1;KAE8992850.1;KAE8932279.1;KAE9214576.1;KAE9199137.1;KAE9299675.1;A0A6A3JDP7;KAE9307188.1;KAE9336414.1;KAE8908313.1;A0A6A3RHS9	KAG6578205.1	KAG6578205.1	MULTI-MSMS	20240119_LeannVinson_GelDigests_C6-4-2	3	C6-4-2	1038.0009765625	2	1037.49	2072.97	8.3619	0.0086754	-2.1054	-0.0021844	6.2564	0.006491	1037.99	52.092	0.52518	52.092	51.912	52.437	0					55	18	4	0	0	0	0.0012113	1	12224	12224		94.633	79.809	1	5607400			108179	1272	7519	8280	131989	131989	619				-0.0210961
TATEEEGIPAGWMGLDVGPK	20	Oxidation (M)	_TATEEEGIPAGWM(Oxidation (M))GLDVGPK_	TATEEEGIPAGWM(1)GLDVGPK		TATEEEGIPAGWM(100)GLDVGPK		0	1	0	0	KAG6578205.1;KAE8999887.1;KAE9097679.1;KAE9097518.1;KAE9133093.1;KAE8995896.1;KAE9214167.1;KAE8992850.1;KAE8932279.1;KAE9214576.1;KAE9199137.1;KAE9299675.1;A0A6A3JDP7;KAE9307188.1;KAE9336414.1;KAE8908313.1;A0A6A3RHS9	KAG6578205.1	KAG6578205.1	MULTI-MSMS	20240119_LeannVinson_GelDigests_C6-6-1	3	C6-6-1	1037.999755859375	2	1037.49	2072.97	5.5493	0.0057574	0.46507	0.00048251	6.0144	0.0062399	1038	52.051	0.69658	52.051	51.827	52.524	0					96	24	5	0	0	0	0.0012231	2	11772	11772;11879		105.83	83.343	1	23957000			108180	1272	7519	8280	131990;131991	131990	619				-0.0210961
TATEEEGIPAGWMGLDVGPK	20	Oxidation (M)	_TATEEEGIPAGWM(Oxidation (M))GLDVGPK_	TATEEEGIPAGWM(1)GLDVGPK		TATEEEGIPAGWM(98)GLDVGPK		0	1	0	0	KAG6578205.1;KAE8999887.1;KAE9097679.1;KAE9097518.1;KAE9133093.1;KAE8995896.1;KAE9214167.1;KAE8992850.1;KAE8932279.1;KAE9214576.1;KAE9199137.1;KAE9299675.1;A0A6A3JDP7;KAE9307188.1;KAE9336414.1;KAE8908313.1;A0A6A3RHS9	KAG6578205.1	KAG6578205.1	MULTI-MSMS	20240119_LeannVinson_GelDigests_C6-6-2	3	C6-6-2	1038.00244140625	2	1037.49	2072.97	6.0813	0.0063093	-0.98119	-0.001018	5.1001	0.0052913	1037.99	52.01	0.66389	52.01	51.773	52.437	0					100	23	5	0	0	0	0.001216	2	11946	11840;11946		105.83	86.976	1	28602000			108181	1272	7519	8280	131992;131993	131993	619				-0.0210961
TATEEEGIPAGWMGLDVGPK	20	Unmodified	_TATEEEGIPAGWMGLDVGPK_					0	0	0	0	KAG6578205.1;KAE8999887.1;KAE9097679.1;KAE9097518.1;KAE9133093.1;KAE8995896.1;KAE9214167.1;KAE8992850.1;KAE8932279.1;KAE9214576.1;KAE9199137.1;KAE9299675.1;A0A6A3JDP7;KAE9307188.1;KAE9336414.1;KAE8908313.1;A0A6A3RHS9	KAG6578205.1	KAG6578205.1	MULTI-MSMS	20230811_LVinson_P1-4-2	6	P1-4-2	1029.498413085938	2	1029.5	2056.98	2.9218	0.003008	-1.6944	-0.0017443	1.2274	0.0012636	1030	57.146	0.62284	57.146	56.771	57.394	0					100	26	7	0	0	0	0.00086009	2	15004	14880;15004		133.54	119.37	1	149450000			108182	1272	7519	8281	131994;131995	131995					-0.00865309
TATEEEGIPAGWMGLDVGPK	20	Unmodified	_TATEEEGIPAGWMGLDVGPK_					0	0	0	0	KAG6578205.1;KAE8999887.1;KAE9097679.1;KAE9097518.1;KAE9133093.1;KAE8995896.1;KAE9214167.1;KAE8992850.1;KAE8932279.1;KAE9214576.1;KAE9199137.1;KAE9299675.1;A0A6A3JDP7;KAE9307188.1;KAE9336414.1;KAE8908313.1;A0A6A3RHS9	KAG6578205.1	KAG6578205.1	MULTI-MSMS	20230811_LVinson_P1-4-2	6	P1-4-2	686.6673583984375	3	686.666	2056.98	3.0363	0.0020849	-2.7907	-0.0019163	0.24559	0.00016864	686.999	57.134	0.46763	57.134	56.926	57.394	0					62	19	4	0	0	0	0.0021721	1	14922	14922		50.718	48.081	1	27252000			108183	1272	7519	8281	131996	131996					-0.00865309
TATEEEGIPAGWMGLDVGPK	20	Unmodified	_TATEEEGIPAGWMGLDVGPK_					0	0	0	0	KAG6578205.1;KAE8999887.1;KAE9097679.1;KAE9097518.1;KAE9133093.1;KAE8995896.1;KAE9214167.1;KAE8992850.1;KAE8932279.1;KAE9214576.1;KAE9199137.1;KAE9299675.1;A0A6A3JDP7;KAE9307188.1;KAE9336414.1;KAE8908313.1;A0A6A3RHS9	KAG6578205.1	KAG6578205.1	MULTI-MSMS	20230811_LVinson_P12-1-2	8	P12-1-2	1030.0009765625	2	1029.5	2056.98	2.42	0.0024914	-2.8663	-0.0029508	-0.44625	-0.00045942	1029.99	57.026	0.47184	57.026	56.707	57.179	0					56	16	5	0	0	0	0.00083994	1	14819	14819		137.33	118.48	1	21547000			108184	1272	7519	8281	131997	131997					-0.00865309
TATEEEGIPAGWMGLDVGPK	20	Unmodified	_TATEEEGIPAGWMGLDVGPK_					0	0	0	0	KAG6578205.1;KAE8999887.1;KAE9097679.1;KAE9097518.1;KAE9133093.1;KAE8995896.1;KAE9214167.1;KAE8992850.1;KAE8932279.1;KAE9214576.1;KAE9199137.1;KAE9299675.1;A0A6A3JDP7;KAE9307188.1;KAE9336414.1;KAE8908313.1;A0A6A3RHS9	KAG6578205.1	KAG6578205.1	MULTI-MSMS	20230811_LVinson_P6-4-2	7	P6-4-2	1029.505004882812	2	1029.5	2056.98	3.8494	0.0039629	-3.2297	-0.003325	0.61968	0.00063796	1029.99	56.991	0.55343	56.991	56.612	57.165	0					67	19	5	0	0	0	0.0010013	1	14038	14038		145.79	118.51	1	13035000			108185	1272	7519	8281	131998	131998					-0.00865309
TATEEEGIPAGWMGLDVGPK	20	Unmodified	_TATEEEGIPAGWMGLDVGPK_					0	0	0	0	KAG6578205.1;KAE8999887.1;KAE9097679.1;KAE9097518.1;KAE9133093.1;KAE8995896.1;KAE9214167.1;KAE8992850.1;KAE8932279.1;KAE9214576.1;KAE9199137.1;KAE9299675.1;A0A6A3JDP7;KAE9307188.1;KAE9336414.1;KAE8908313.1;A0A6A3RHS9	KAG6578205.1	KAG6578205.1	MULTI-MSMS	20240119_LeannVinson_GelDigests_P6-1-1	7	P6-1-1	1030.002685546875	2	1029.5	2056.98	6.7292	0.0069277	-0.88778	-0.00091397	5.8414	0.0060137	1030	55.532	0.50653	55.532	55.331	55.838	0					68	20	5	0	0	0	0.0013875	1	15336	15336		109.57	94.032	1	48760000			108186	1272	7519	8281	131999	131999					-0.00865309
TATEEEGIPAGWMGLDVGPK	20	Unmodified	_TATEEEGIPAGWMGLDVGPK_					0	0	0	0	KAG6578205.1;KAE8999887.1;KAE9097679.1;KAE9097518.1;KAE9133093.1;KAE8995896.1;KAE9214167.1;KAE8992850.1;KAE8932279.1;KAE9214576.1;KAE9199137.1;KAE9299675.1;A0A6A3JDP7;KAE9307188.1;KAE9336414.1;KAE8908313.1;A0A6A3RHS9	KAG6578205.1	KAG6578205.1	MULTI-MSMS	20240119_LeannVinson_GelDigests_P6-1-1	7	P6-1-1	687.00537109375	3	686.666	2056.98	6.8063	0.0046737	-1.5176	-0.0010421	5.2887	0.0036316	686.665	55.535	0.40966	55.535	55.331	55.741	0					45	16	4	0	0	0	0.002748	1	15387	15387		41.32	37.87	1	13361000			108187	1272	7519	8281	132000	132000					-0.00865309
TATEEEGIPAGWMGLDVGPK	20	Unmodified	_TATEEEGIPAGWMGLDVGPK_					0	0	0	0	KAG6578205.1;KAE8999887.1;KAE9097679.1;KAE9097518.1;KAE9133093.1;KAE8995896.1;KAE9214167.1;KAE8992850.1;KAE8932279.1;KAE9214576.1;KAE9199137.1;KAE9299675.1;A0A6A3JDP7;KAE9307188.1;KAE9336414.1;KAE8908313.1;A0A6A3RHS9	KAG6578205.1	KAG6578205.1	MULTI-MSMS	20230516_LVinson_C0-1-R1	1	C0-1-1	1029.999267578125	2	1029.5	2056.98	4.3669	0.0044957	-1.5834	-0.0016301	2.7835	0.0028656	1030	55.503	0.91267	55.503	54.933	55.846	0					117	32	5	0	0	0	0.00091229	2	15261	15149;15261		141.13	119.46	1	6714700			108188	1272	7519	8281	132001;132002	132002					-0.00865309
TATEEEGIPAGWMGLDVGPK	20	Unmodified	_TATEEEGIPAGWMGLDVGPK_					0	0	0	0	KAG6578205.1;KAE8999887.1;KAE9097679.1;KAE9097518.1;KAE9133093.1;KAE8995896.1;KAE9214167.1;KAE8992850.1;KAE8932279.1;KAE9214576.1;KAE9199137.1;KAE9299675.1;A0A6A3JDP7;KAE9307188.1;KAE9336414.1;KAE8908313.1;A0A6A3RHS9	KAG6578205.1	KAG6578205.1	MULTI-MSMS	20230516_LVinson_C0-1-R1	1	C0-1-1	687.0028076171875	3	686.666	2056.98	3.0212	0.0020745	-0.16146	-0.00011087	2.8597	0.0019637	687	55.464	0.80209	55.464	55.016	55.818	0					50	28	2	0	0	0	0.0026326	1	15232	15232		42.158	37.271	1	1818300			108189	1272	7519	8281	132003	132003					-0.00865309
TATEEEGIPAGWMGLDVGPK	20	Unmodified	_TATEEEGIPAGWMGLDVGPK_					0	0	0	0	KAG6578205.1;KAE8999887.1;KAE9097679.1;KAE9097518.1;KAE9133093.1;KAE8995896.1;KAE9214167.1;KAE8992850.1;KAE8932279.1;KAE9214576.1;KAE9199137.1;KAE9299675.1;A0A6A3JDP7;KAE9307188.1;KAE9336414.1;KAE8908313.1;A0A6A3RHS9	KAG6578205.1	KAG6578205.1	MULTI-MSMS	20230516_LVinson_C0-1-R2	1	C0-1-2	1029.501342773438	2	1029.5	2056.98	2.3132	0.0023814	1.7426	0.001794	4.0557	0.0041754	1029.5	55.426	0.74637	55.426	54.878	55.625	0					77	26	4	0	0	0	0.0013875	2	14919	14919;15050		109.57	82.441	1	3250100			108190	1272	7519	8281	132004;132005	132004					-0.00865309
TATEEEGIPAGWMGLDVGPK	20	Unmodified	_TATEEEGIPAGWMGLDVGPK_					0	0	0	0	KAG6578205.1;KAE8999887.1;KAE9097679.1;KAE9097518.1;KAE9133093.1;KAE8995896.1;KAE9214167.1;KAE8992850.1;KAE8932279.1;KAE9214576.1;KAE9199137.1;KAE9299675.1;A0A6A3JDP7;KAE9307188.1;KAE9336414.1;KAE8908313.1;A0A6A3RHS9	KAG6578205.1	KAG6578205.1	MULTI-MSMS	20230516_LVinson_C0-3-R1	1	C0-3-1	1029.4990234375	2	1029.5	2056.98	3.0181	0.0031071	-0.8279	-0.00085232	2.1902	0.0022548	1030	55.291	0.88339	55.291	54.702	55.585	0					111	31	5	0	0	0	0.0010013	3	15562	15457;15562;15687		145.79	124.55	1	7236600			108191	1272	7519	8281	132006;132007;132008	132007					-0.00865309
TATEEEGIPAGWMGLDVGPK	20	Unmodified	_TATEEEGIPAGWMGLDVGPK_					0	0	0	0	KAG6578205.1;KAE8999887.1;KAE9097679.1;KAE9097518.1;KAE9133093.1;KAE8995896.1;KAE9214167.1;KAE8992850.1;KAE8932279.1;KAE9214576.1;KAE9199137.1;KAE9299675.1;A0A6A3JDP7;KAE9307188.1;KAE9336414.1;KAE8908313.1;A0A6A3RHS9	KAG6578205.1	KAG6578205.1	MULTI-MSMS	20230516_LVinson_C0-3-R1	1	C0-3-1	687.001708984375	3	686.666	2056.98	2.299	0.0015786	-0.7536	-0.00051747	1.5454	0.0010611	687	55.273	0.88335	55.273	54.812	55.695	0					69	31	3	0	0	0	0.0080625	1	15523	15523		26.442	25.512	1	1819100			108192	1272	7519	8281	132009	132009					-0.00865309
TATEEEGIPAGWMGLDVGPK	20	Unmodified	_TATEEEGIPAGWMGLDVGPK_					0	0	0	0	KAG6578205.1;KAE8999887.1;KAE9097679.1;KAE9097518.1;KAE9133093.1;KAE8995896.1;KAE9214167.1;KAE8992850.1;KAE8932279.1;KAE9214576.1;KAE9199137.1;KAE9299675.1;A0A6A3JDP7;KAE9307188.1;KAE9336414.1;KAE8908313.1;A0A6A3RHS9	KAG6578205.1	KAG6578205.1	MULTI-MSMS	20230516_LVinson_C0-3-R2	1	C0-3-2	1030.000732421875	2	1029.5	2056.98	2.0024	0.0020614	-0.0015841	-1.6309e-06	2.0008	0.0020598	1030	55.326	0.93772	55.326	54.784	55.721	0					130	33	5	0	0	0	0.00086009	3	15678	15678;15786;15898		182.85	156.73	1	13499000			108193	1272	7519	8281	132010;132011;132012	132010					-0.00865309
TATEEEGIPAGWMGLDVGPK	20	Unmodified	_TATEEEGIPAGWMGLDVGPK_					0	0	0	0	KAG6578205.1;KAE8999887.1;KAE9097679.1;KAE9097518.1;KAE9133093.1;KAE8995896.1;KAE9214167.1;KAE8992850.1;KAE8932279.1;KAE9214576.1;KAE9199137.1;KAE9299675.1;A0A6A3JDP7;KAE9307188.1;KAE9336414.1;KAE8908313.1;A0A6A3RHS9	KAG6578205.1	KAG6578205.1	MULTI-MSMS	20230516_LVinson_C0-3-R2	1	C0-3-2	687.0015869140625	3	686.666	2056.98	1.0265	0.00070489	-0.57359	-0.00039387	0.45295	0.00031103	687.001	55.295	0.82737	55.295	54.867	55.694	0					105	29	6	0	0	0	0.0017425	2	15787	15684;15787		70.856	68.067	1	4773600			108194	1272	7519	8281	132013;132014	132014					-0.00865309
TATEEEGIPAGWMGLDVGPK	20	Unmodified	_TATEEEGIPAGWMGLDVGPK_					0	0	0	0	KAG6578205.1;KAE8999887.1;KAE9097679.1;KAE9097518.1;KAE9133093.1;KAE8995896.1;KAE9214167.1;KAE8992850.1;KAE8932279.1;KAE9214576.1;KAE9199137.1;KAE9299675.1;A0A6A3JDP7;KAE9307188.1;KAE9336414.1;KAE8908313.1;A0A6A3RHS9	KAG6578205.1	KAG6578205.1	MULTI-MSMS	20230811_LVinson_C12-1-1	4	C12-1-1	1029.503051757812	2	1029.5	2056.98	6.5921	0.0067865	-0.16134	-0.0001661	6.4308	0.0066204	1029.5	57.005	0.41228	57.005	56.911	57.323	0					51	14	5	0	0	0	0.0015926	1	17846	17846		84.092	45.533	1	14314000			108195	1272	7519	8281	132015	132015					-0.00865309
TATEEEGIPAGWMGLDVGPK	20	Unmodified	_TATEEEGIPAGWMGLDVGPK_					0	0	0	0	KAG6578205.1;KAE8999887.1;KAE9097679.1;KAE9097518.1;KAE9133093.1;KAE8995896.1;KAE9214167.1;KAE8992850.1;KAE8932279.1;KAE9214576.1;KAE9199137.1;KAE9299675.1;A0A6A3JDP7;KAE9307188.1;KAE9336414.1;KAE8908313.1;A0A6A3RHS9	KAG6578205.1	KAG6578205.1	MULTI-MSMS	20230811_LVinson_C12-1-2	4	C12-1-2	1029.49755859375	2	1029.5	2056.98	0.97534	0.0010041	0.93053	0.00095798	1.9059	0.0019621	1030	57.102	0.58276	57.102	56.81	57.393	0					69	20	4	0	0	0	0.0011987	2	13758	13758;13871		117.33	94.416	1	8245900			108196	1272	7519	8281	132016;132017	132016					-0.00865309
TATEEEGIPAGWMGLDVGPK	20	Unmodified	_TATEEEGIPAGWMGLDVGPK_					0	0	0	0	KAG6578205.1;KAE8999887.1;KAE9097679.1;KAE9097518.1;KAE9133093.1;KAE8995896.1;KAE9214167.1;KAE8992850.1;KAE8932279.1;KAE9214576.1;KAE9199137.1;KAE9299675.1;A0A6A3JDP7;KAE9307188.1;KAE9336414.1;KAE8908313.1;A0A6A3RHS9	KAG6578205.1	KAG6578205.1	MULTI-MSMS	20230811_LVinson_C12-1-2	4	C12-1-2	687.0021362304688	3	686.666	2056.98	0.19537	0.00013415	0.79415	0.00054531	0.98951	0.00067946	687.001	57.135	0.63801	57.135	56.755	57.393	0					61	22	4	0	0	0	0.002371	1	13787	13787		45.91	43.121	1	1587600			108197	1272	7519	8281	132018	132018					-0.00865309
TATEEEGIPAGWMGLDVGPK	20	Unmodified	_TATEEEGIPAGWMGLDVGPK_					0	0	0	0	KAG6578205.1;KAE8999887.1;KAE9097679.1;KAE9097518.1;KAE9133093.1;KAE8995896.1;KAE9214167.1;KAE8992850.1;KAE8932279.1;KAE9214576.1;KAE9199137.1;KAE9299675.1;A0A6A3JDP7;KAE9307188.1;KAE9336414.1;KAE8908313.1;A0A6A3RHS9	KAG6578205.1	KAG6578205.1	MULTI-MSMS	20240119_LeannVinson_GelDigests_C12-1-1	4	C12-3-1	1030.006591796875	2	1029.5	2056.98	6.7822	0.0069823	1.2825	0.0013203	8.0647	0.0083026	1030	57.73	0.41709	57.73	57.495	57.912	0					49	14	5	0	0	0	0.0017033	1	12756	12756		78.469	62.195	1	3553600			108198	1272	7519	8281	132019	132019					-0.00865309
TATEEEGIPAGWMGLDVGPK	20	Unmodified	_TATEEEGIPAGWMGLDVGPK_					0	0	0	0	KAG6578205.1;KAE8999887.1;KAE9097679.1;KAE9097518.1;KAE9133093.1;KAE8995896.1;KAE9214167.1;KAE8992850.1;KAE8932279.1;KAE9214576.1;KAE9199137.1;KAE9299675.1;A0A6A3JDP7;KAE9307188.1;KAE9336414.1;KAE8908313.1;A0A6A3RHS9	KAG6578205.1	KAG6578205.1	MULTI-MSMS	20240119_LeannVinson_GelDigests_C12-1-2	4	C12-3-2	1030.008666992188	2	1029.5	2056.98	8.6181	0.0088723	-0.13585	-0.00013986	8.4822	0.0087324	1029.5	57.687	0.50325	57.687	57.381	57.884	0					41	17	3	0	0	0	0.001832	1	13092	13092		75.301	59.026	1	2108200			108199	1272	7519	8281	132020	132020					-0.00865309
TATEEEGIPAGWMGLDVGPK	20	Unmodified	_TATEEEGIPAGWMGLDVGPK_					0	0	0	0	KAG6578205.1;KAE8999887.1;KAE9097679.1;KAE9097518.1;KAE9133093.1;KAE8995896.1;KAE9214167.1;KAE8992850.1;KAE8932279.1;KAE9214576.1;KAE9199137.1;KAE9299675.1;A0A6A3JDP7;KAE9307188.1;KAE9336414.1;KAE8908313.1;A0A6A3RHS9	KAG6578205.1	KAG6578205.1	MULTI-MSMS	20240119_LeannVinson_GelDigests_C12-2-1	4	C12-2-1	1029.505004882812	2	1029.5	2056.98	8.7306	0.0089881	0.27679	0.00028495	9.0074	0.0092731	1030	57.628	0.53359	57.628	57.335	57.868	0					48	18	5	0	0	0	0.0011481	1	13421	13421		119.4	91.222	1	5294200			108200	1272	7519	8281	132021	132021					-0.00865309
TATEEEGIPAGWMGLDVGPK	20	Unmodified	_TATEEEGIPAGWMGLDVGPK_					0	0	0	0	KAG6578205.1;KAE8999887.1;KAE9097679.1;KAE9097518.1;KAE9133093.1;KAE8995896.1;KAE9214167.1;KAE8992850.1;KAE8932279.1;KAE9214576.1;KAE9199137.1;KAE9299675.1;A0A6A3JDP7;KAE9307188.1;KAE9336414.1;KAE8908313.1;A0A6A3RHS9	KAG6578205.1	KAG6578205.1	MULTI-MSMS	20240119_LeannVinson_GelDigests_C24-1-1	5	C24-1-1	1030.006103515625	2	1029.5	2056.98	7.3679	0.0075852	0.7262	0.00074762	8.0941	0.0083328	1030	57.542	0.44717	57.542	57.299	57.747	0					41	15	4	0	0	0	0.0010226	1	14007	14007		125.32	98.187	1	5598300			108201	1272	7519	8281	132022	132022					-0.00865309
TATEEEGIPAGWMGLDVGPK	20	Unmodified	_TATEEEGIPAGWMGLDVGPK_					0	0	0	0	KAG6578205.1;KAE8999887.1;KAE9097679.1;KAE9097518.1;KAE9133093.1;KAE8995896.1;KAE9214167.1;KAE8992850.1;KAE8932279.1;KAE9214576.1;KAE9199137.1;KAE9299675.1;A0A6A3JDP7;KAE9307188.1;KAE9336414.1;KAE8908313.1;A0A6A3RHS9	KAG6578205.1	KAG6578205.1	MULTI-MSMS	20240119_LeannVinson_GelDigests_C24-1-1	5	C24-1-1	687.0048217773438	3	686.666	2056.98	7.0228	0.0048223	-0.49426	-0.00033939	6.5285	0.0044829	686.667	57.49	0.41944	57.49	57.299	57.719	0					31	14	4	0	0	0	0.0026326	1	14022	14022		42.158	40.46	1	693200			108202	1272	7519	8281	132023	132023					-0.00865309
TATEEEGIPAGWMGLDVGPK	20	Unmodified	_TATEEEGIPAGWMGLDVGPK_					0	0	0	0	KAG6578205.1;KAE8999887.1;KAE9097679.1;KAE9097518.1;KAE9133093.1;KAE8995896.1;KAE9214167.1;KAE8992850.1;KAE8932279.1;KAE9214576.1;KAE9199137.1;KAE9299675.1;A0A6A3JDP7;KAE9307188.1;KAE9336414.1;KAE8908313.1;A0A6A3RHS9	KAG6578205.1	KAG6578205.1	MULTI-MSMS	20240119_LeannVinson_GelDigests_C24-1-2	5	C24-1-2	1030.00634765625	2	1029.5	2056.98	7.9134	0.0081469	-0.47543	-0.00048945	7.438	0.0076574	1029.49	57.512	0.55637	57.512	57.153	57.709	0					56	19	5	0	0	0	0.0014343	1	14247	14247		107.64	90.072	1	7663500			108203	1272	7519	8281	132024	132024					-0.00865309
TATEEEGIPAGWMGLDVGPK	20	Unmodified	_TATEEEGIPAGWMGLDVGPK_					0	0	0	0	KAG6578205.1;KAE8999887.1;KAE9097679.1;KAE9097518.1;KAE9133093.1;KAE8995896.1;KAE9214167.1;KAE8992850.1;KAE8932279.1;KAE9214576.1;KAE9199137.1;KAE9299675.1;A0A6A3JDP7;KAE9307188.1;KAE9336414.1;KAE8908313.1;A0A6A3RHS9	KAG6578205.1	KAG6578205.1	MULTI-MSMS	20240119_LeannVinson_GelDigests_C24-2-1	5	C24-2-1	1029.5009765625	2	1029.5	2056.98	7.2188	0.0074317	-0.031119	-3.2037e-05	7.1877	0.0073997	1029.5	57.507	0.47192	57.507	57.265	57.737	0					52	16	4	0	0	0	0.0009563	1	15207	15207		143.43	121	1	6283900			108204	1272	7519	8281	132025	132025					-0.00865309
TATEEEGIPAGWMGLDVGPK	20	Unmodified	_TATEEEGIPAGWMGLDVGPK_					0	0	0	0	KAG6578205.1;KAE8999887.1;KAE9097679.1;KAE9097518.1;KAE9133093.1;KAE8995896.1;KAE9214167.1;KAE8992850.1;KAE8932279.1;KAE9214576.1;KAE9199137.1;KAE9299675.1;A0A6A3JDP7;KAE9307188.1;KAE9336414.1;KAE8908313.1;A0A6A3RHS9	KAG6578205.1	KAG6578205.1	MULTI-MSMS	20240119_LeannVinson_GelDigests_C24-2-2	5	C24-2-2	1030.004760742188	2	1029.5	2056.98	7.6524	0.0078781	-0.033665	-3.4658e-05	7.6187	0.0078434	1029.5	57.496	0.47138	57.496	57.22	57.691	0					53	16	5	0	0	0	0.001081	1	14871	14871		152.01	132.15	1	7332900			108205	1272	7519	8281	132026	132026					-0.00865309
TATEEEGIPAGWMGLDVGPK	20	Unmodified	_TATEEEGIPAGWMGLDVGPK_					0	0	0	0	KAG6578205.1;KAE8999887.1;KAE9097679.1;KAE9097518.1;KAE9133093.1;KAE8995896.1;KAE9214167.1;KAE8992850.1;KAE8932279.1;KAE9214576.1;KAE9199137.1;KAE9299675.1;A0A6A3JDP7;KAE9307188.1;KAE9336414.1;KAE8908313.1;A0A6A3RHS9	KAG6578205.1	KAG6578205.1	MULTI-MSMS	20240119_LeannVinson_GelDigests_C24-4-1	5	C24-4-1	1029.506469726562	2	1029.5	2056.98	8.2532	0.0084967	0.16939	0.00017439	8.4226	0.0086711	1029.5	57.544	0.5835	57.544	57.194	57.778	0					51	20	4	0	0	0	0.0011987	1	14423	14423		117.33	101.79	1	7955000			108206	1272	7519	8281	132027	132027					-0.00865309
TATEEEGIPAGWMGLDVGPK	20	Unmodified	_TATEEEGIPAGWMGLDVGPK_					0	0	0	0	KAG6578205.1;KAE8999887.1;KAE9097679.1;KAE9097518.1;KAE9133093.1;KAE8995896.1;KAE9214167.1;KAE8992850.1;KAE8932279.1;KAE9214576.1;KAE9199137.1;KAE9299675.1;A0A6A3JDP7;KAE9307188.1;KAE9336414.1;KAE8908313.1;A0A6A3RHS9	KAG6578205.1	KAG6578205.1	MULTI-MSMS	20240119_LeannVinson_GelDigests_C24-4-2	5	C24-4-2	1030.002807617188	2	1029.5	2056.98	5.7847	0.0059553	-0.16243	-0.00016723	5.6222	0.0057881	1029.5	57.614	0.47701	57.614	57.345	57.822	0					62	19	5	0	0	0	0.00090448	1	15192	15192		131.29	115.16	1	35996000			108207	1272	7519	8281	132028	132028					-0.00865309
TATEEEGIPAGWMGLDVGPK	20	Unmodified	_TATEEEGIPAGWMGLDVGPK_					0	0	0	0	KAG6578205.1;KAE8999887.1;KAE9097679.1;KAE9097518.1;KAE9133093.1;KAE8995896.1;KAE9214167.1;KAE8992850.1;KAE8932279.1;KAE9214576.1;KAE9199137.1;KAE9299675.1;A0A6A3JDP7;KAE9307188.1;KAE9336414.1;KAE8908313.1;A0A6A3RHS9	KAG6578205.1	KAG6578205.1	MULTI-MSMS	20240119_LeannVinson_GelDigests_C6-1-1	3	C6-1-1	1030.004638671875	2	1029.5	2056.98	7.0274	0.0072346	0.17464	0.00017979	7.202	0.0074144	1029.5	57.992	0.44505	57.992	57.742	58.187	0					38	15	4	0	0	0	0.0010226	1	14694	14694		125.32	108.48	1	5103100			108208	1272	7519	8281	132029	132029					-0.00865309
TATEEEGIPAGWMGLDVGPK	20	Unmodified	_TATEEEGIPAGWMGLDVGPK_					0	0	0	0	KAG6578205.1;KAE8999887.1;KAE9097679.1;KAE9097518.1;KAE9133093.1;KAE8995896.1;KAE9214167.1;KAE8992850.1;KAE8932279.1;KAE9214576.1;KAE9199137.1;KAE9299675.1;A0A6A3JDP7;KAE9307188.1;KAE9336414.1;KAE8908313.1;A0A6A3RHS9	KAG6578205.1	KAG6578205.1	MULTI-MSMS	20240119_LeannVinson_GelDigests_C6-1-2	3	C6-1-2	1030.002685546875	2	1029.5	2056.98	6.612	0.0068071	-0.13803	-0.00014211	6.474	0.006665	1029.5	57.994	0.50065	57.994	57.685	58.185	0					61	17	5	0	0	0	0.00087306	1	15164	15164		132.88	114.54	1	6606200			108209	1272	7519	8281	132030	132030					-0.00865309
TATEEEGIPAGWMGLDVGPK	20	Unmodified	_TATEEEGIPAGWMGLDVGPK_					0	0	0	0	KAG6578205.1;KAE8999887.1;KAE9097679.1;KAE9097518.1;KAE9133093.1;KAE8995896.1;KAE9214167.1;KAE8992850.1;KAE8932279.1;KAE9214576.1;KAE9199137.1;KAE9299675.1;A0A6A3JDP7;KAE9307188.1;KAE9336414.1;KAE8908313.1;A0A6A3RHS9	KAG6578205.1	KAG6578205.1	MULTI-MSMS	20240119_LeannVinson_GelDigests_C6-4-1	3	C6-4-1	1030.004028320312	2	1029.5	2056.98	7.0803	0.0072891	-0.2158	-0.00022217	6.8645	0.007067	1030	57.861	0.47298	57.861	57.626	58.099	0					63	16	5	0	0	0	0.0010013	1	15213	15213		145.79	131.62	1	11246000			108210	1272	7519	8281	132031	132031					-0.00865309
TATEEEGIPAGWMGLDVGPK	20	Unmodified	_TATEEEGIPAGWMGLDVGPK_					0	0	0	0	KAG6578205.1;KAE8999887.1;KAE9097679.1;KAE9097518.1;KAE9133093.1;KAE8995896.1;KAE9214167.1;KAE8992850.1;KAE8932279.1;KAE9214576.1;KAE9199137.1;KAE9299675.1;A0A6A3JDP7;KAE9307188.1;KAE9336414.1;KAE8908313.1;A0A6A3RHS9	KAG6578205.1	KAG6578205.1	MULTI-MSMS	20240119_LeannVinson_GelDigests_C6-4-1	3	C6-4-1	687.0040893554688	3	686.666	2056.98	6.0331	0.0041427	-1.511	-0.0010375	4.5221	0.0031052	687	57.864	0.36205	57.864	57.682	58.044	0					35	12	4	0	0	0	0.0020701	1	15223	15223		52.665	49.876	1	1320300			108211	1272	7519	8281	132032	132032					-0.00865309
TATEEEGIPAGWMGLDVGPK	20	Unmodified	_TATEEEGIPAGWMGLDVGPK_					0	0	0	0	KAG6578205.1;KAE8999887.1;KAE9097679.1;KAE9097518.1;KAE9133093.1;KAE8995896.1;KAE9214167.1;KAE8992850.1;KAE8932279.1;KAE9214576.1;KAE9199137.1;KAE9299675.1;A0A6A3JDP7;KAE9307188.1;KAE9336414.1;KAE8908313.1;A0A6A3RHS9	KAG6578205.1	KAG6578205.1	MULTI-MSMS	20240119_LeannVinson_GelDigests_C6-6-1	3	C6-6-1	1030.005859375	2	1029.5	2056.98	6.7326	0.0069312	1.3808	0.0014215	8.1134	0.0083527	1029.5	57.781	0.55817	57.781	57.451	58.009	0					65	19	4	0	0	0	0.0013875	1	14039	14039		109.57	87.461	1	8285700			108212	1272	7519	8281	132033	132033					-0.00865309
TATEEEGIPAGWMGLDVGPK	20	Unmodified	_TATEEEGIPAGWMGLDVGPK_					0	0	0	0	KAG6578205.1;KAE8999887.1;KAE9097679.1;KAE9097518.1;KAE9133093.1;KAE8995896.1;KAE9214167.1;KAE8992850.1;KAE8932279.1;KAE9214576.1;KAE9199137.1;KAE9299675.1;A0A6A3JDP7;KAE9307188.1;KAE9336414.1;KAE8908313.1;A0A6A3RHS9	KAG6578205.1	KAG6578205.1	MULTI-MSMS	20240119_LeannVinson_GelDigests_C6-6-2	3	C6-6-2	1029.505981445312	2	1029.5	2056.98	8.2592	0.0085028	-0.56489	-0.00058155	7.6943	0.0079213	1030	57.793	0.61305	57.793	57.4	58.013	0					52	21	4	0	0	0	0.0010649	1	14120	14120		123.18	111.55	1	6763800			108213	1272	7519	8281	132034	132034					-0.00865309
TATFALGMLYR	11	Oxidation (M)	_TATFALGM(Oxidation (M))LYR_	TATFALGM(1)LYR		TATFALGM(74)LYR		0	1	0	0	ETP01494.1;ETK72053.1;ETI31683.1;W2QRY7;W2Y4J9;W2VVT7;A0A080Z176;V9DZF5;XP_008898283.1;W2FMN7;A0A0W8CA14;ETL25481.1;ETL78694.1;ETM31960.1;ETN15868.1;ETO60387.1;ETP29647.1;KUF80881.1;OWZ22220.1;A0A329SSQ7;KAE9287229.1;XP_002903028.1;RAW38768.1;KAG6965617.1;KAI9981519.1;KAG6968381.1;A0A6A4CCA7;A0A8T1W3N0;KAH7498541.1;G5A135;XP_009533382.1;EGZ10637.1;KAE9014653.1;KAE9068913.1;KAE9069477.1;KAE9171781.1;KAG6587377.1;KAE9185975.1;KAF4043174.1;A0A833W5M1;KAG7387178.1;KAE8972359.1;KAE8970803.1;KAG1703470.1;KAE8907279.1;KAE9175465.1;A0A6A3WJ32;KAG2859920.1;KAG4240596.1;KAG4057470.1;A0A2P4YU37;KAG3092564.1;KAG3110863.1;KAG3156037.1;KAG2927470.1;KAG3175565.1;A0A225WZA6;POM81317.1;KAG3024667.1;KAF1791551.1;H3G791;KAE8922035.1;KAE9274767.1;KAE9285314.1;A0A6A4BR02;KAG3089203.1;KAH7468707.1;KAG3023907.1;KAG2945096.1;KAG3194038.1;KAG3223022.1;KAG3245297.1;D0NDP1;EEY56198.1;KAG2787605.1;KAG2828230.1;KAG2829070.1;A0A6A3LFP7;KAG2912422.1;KAE9082549.1;A0A8T1DWY2;A0A8J5IP92;KAG2986729.1;GMF48115.1;A0A9W6WXR8;A0A9W7D0H0;GMF20444.1;A0A8T1VP07;RLN71974.1;KAG7381803.1;RLN97109.1;A0A421FMB3;RLN60759.1;A0A8J4SFD8;RLN46937.1;RLN36573.1;RLN78708.1;KAG2524909.1;KAG2516518.1;A0A3F2RPX3;KAF4320343.1;KAJ8571481.1	ETP01494.1	ETP01494.1	MULTI-MSMS	20240119_LeannVinson_GelDigests_C1-3-1	2	C1-3-1	630.32958984375	2	630.326	1258.64	3.2215	0.0020306	0.24333	0.00015338	3.4648	0.002184	630.327	49.087	0.57146	49.087	48.942	49.513	0					52	21	3	0	0	0	0.00874	1	10716	10716		74.2	51.542	1	6388600			108214	19	7520	8282	132035	132035	1				0.0190201
TATFAVSILQK	11	Unmodified	_TATFAVSILQK_					0	0	0	0	ETK73517.1;ETN00491.1;A0A0W8C0I0;A0A9W6WU11;A0A2P4YIY7;KAK1946946.1;V9E271;KUF89875.1;KUF77607.1;KAG6585082.1;ETP31190.1;A0A080Z5L3;ETP03013.1;XP_008914162.1;W2K4Z6;ETO61924.1;ETM33447.1;W2VZ60;ETL26949.1;W2Y7X3;W2PIM1;GMF27306.1;ETI33220.1;POM77774.1;KAG6613090.1;EGZ30127.1;XP_009517402.1;G4YJL5;ETL80192.1;KAG2808220.1;KAE9029442.1;KAI9986991.1;D0NYW9;GMF18089.1;EEY68752.1;KAG6961442.1;KAG4246680.1;KAG6957190.1;KAG3164371.1;KAG3073613.1;KAG2763621.1;KAG3001667.1;KAG3142019.1;KAG2986959.1;A0A8J5MFI6;KAG2890384.1;KAG2944798.1;KAF4044235.1;KAG2901867.1;KAG2851360.1;KAG2810813.1;KAG3239120.1;KAG3214759.1;KAG3026650.1;KAG3146457.1;A0A9W6WVA3;KAE9252136.1;KAE8946581.1;KAE9022922.1;A0A8J4S230;KAE9132178.1;KAG1693437.1;KAF4315733.1;KAE9131452.1;KAE9226013.1;XP_002997444.1;KAE9152679.1;KAG3090612.1;KAG7385904.1;A0A8T1W1Q0;KAF1790342.1;H3G926;KAE8899569.1;KAG2508779.1;A0A6A3YWI7;KAE9321982.1;A0A833TDC8;A0A6A4FFM5;RAW26132.1;A0A329RRV6;KAE9340771.1;KAH7502603.1;KAG4046258.1;RLN02280.1;RLN51118.1;RLN53147.1;RLN73900.1;KAH7488124.1;KAE9250510.1;KAG2507249.1;A0A3F2RD01;KAE9033903.1;KAJ8571842.1;A0A6G0SHK1;KAE9359108.1;KAG3095656.1;POM79993.1;A0A2P4YQA4	ETK73517.1	ETK73517.1	MULTI-MSMS	20230811_LVinson_C12-1-1	4	C12-1-1	589.84326171875	2	589.843	1177.67	0.89191	0.00052608	-0.49004	-0.00028905	0.40186	0.00023704	589.842	46.957	0.58218	46.957	46.765	47.347	0					95	30	5	0	0	0	0.0083962	1	12134	12134		81.915	52.075	1	649990000			108215	33	7521	8283	132036	132036					0.0889454
TATIGITASTGALADNHDIIR	21	Unmodified	_TATIGITASTGALADNHDIIR_					0	0	0	0	A0A9W6X751;GMF32854.1;KAJ8559168.1;KAG6579869.1;KAG6576225.1;RLN32795.1;KAF4034174.1;D0NID2;A0A833VYK5;A0A0W8BYK1;A0A0W8CXS9;ETN14176.1;W2ZZI5;W2XP11;W2QMJ3;ETI53898.1;ETK93749.1;ETL47127.1;ETM00240.1;XP_008900445.1;ETP51684.1;KUF88985.1;W2LU73;V9FT36;W2HF35;ETM53434.1;ETO82533.1;W2P0I7;A0A081AUH2;ETP23669.1;EEY59217.1;KAK1934112.1;KAF4127877.1;KAG1705359.1;KUF76806.1;XP_002901231.1;KAI9998152.1	A0A9W6X751;KAG6579869.1	A0A9W6X751	MULTI-MSMS	20230811_LVinson_P1-4-2	6	P1-4-2	704.709228515625	3	704.375	2110.1	2.0049	0.0014122	-1.6802	-0.0011835	0.32474	0.00022874	704.373	44.311	0.38042	44.311	44.169	44.55	0					41	14	4	0	0	0	0.0057384	1	8846	8846		51.998	49.575	1	23120000			108216	891;1231	7522	8284	132037	132037					0.091199
TATIGITASTGALADNHDIIR	21	Unmodified	_TATIGITASTGALADNHDIIR_					0	0	0	0	A0A9W6X751;GMF32854.1;KAJ8559168.1;KAG6579869.1;KAG6576225.1;RLN32795.1;KAF4034174.1;D0NID2;A0A833VYK5;A0A0W8BYK1;A0A0W8CXS9;ETN14176.1;W2ZZI5;W2XP11;W2QMJ3;ETI53898.1;ETK93749.1;ETL47127.1;ETM00240.1;XP_008900445.1;ETP51684.1;KUF88985.1;W2LU73;V9FT36;W2HF35;ETM53434.1;ETO82533.1;W2P0I7;A0A081AUH2;ETP23669.1;EEY59217.1;KAK1934112.1;KAF4127877.1;KAG1705359.1;KUF76806.1;XP_002901231.1;KAI9998152.1	A0A9W6X751;KAG6579869.1	A0A9W6X751	MULTI-MSMS	20230811_LVinson_C12-1-1	4	C12-1-1	704.7098999023438	3	704.375	2110.1	1.9566	0.0013782	-0.78642	-0.00055393	1.1702	0.00082428	704.708	44.307	0.28138	44.307	44.144	44.426	0					40	13	5	0	0	0	0.0019534	1	10679	10679		80.81	69.835	1	89208000			108217	891;1231	7522	8284	132038	132038					0.091199
TATPVRPLEVPQFVTGIPAALLTDGELR	28	Unmodified	_TATPVRPLEVPQFVTGIPAALLTDGELR_					0	0	0	1	KAG6612041.1;KAJ8564174.1	KAG6612041.1	KAG6612041.1	MSMS	20230811_LVinson_P12-2-1	8	P12-2-1	988.2205200195312	3	987.885	2960.63	NaN	#NUM!	NaN	#NUM!	NaN	#NUM!	#NUM!	68.013	1	68.013	67.513	68.513	0								0	0	0	0.019397	1	16356	16356		35.103	34.106	1				108218	1767	7523	8285	132039	132039					0.231616
TATQQHELLVYQVDVPSKPR	20	Unmodified	_TATQQHELLVYQVDVPSKPR_					0	0	0	1	KAG6585120.1	KAG6585120.1	KAG6585120.1	MULTI-MSMS	20230811_LVinson_C12-1-1	4	C12-1-1	578.3126831054688	4	578.062	2308.22	2.0489	0.0011844	-0.31249	-0.00018064	1.7365	0.0010038	578.312	37.431	0.22308	37.431	37.337	37.56	0					25	7	5	0	0	0	0.010701	1	7336	7336		54.732	54.074	1	3385700			108219	1373	7524	8286	132040	132040					0.115764
TAVAFQENVADPILK	15	Unmodified	_TAVAFQENVADPILK_					0	0	0	0	KAF1772843.1;KAG3186833.1;A0A9W6TVJ1;EGZ26144.1;KAE9052954.1;KAE9049167.1;A0A6A3PAN7;KAE9360716.1;KAG7389935.1;KAG6612699.1;KAE9319569.1;KAG3101207.1;A0A6A4EII8;KAG3228947.1;KAG4063960.1;KAG3098739.1;KAG3037542.1;KAG3032092.1;KAG2996425.1;KAG3204838.1;ETL29675.1;XP_009521432.1;A0A6A3LZY0;G4YXB0;KAF4140700.1;KAE9257470.1;KAE8895542.1;KAE8949812.1;KAE9023316.1;KAE9139270.1;KAE9140065.1;KAE9155439.1;A0A6G0PUX9;KAE9237174.1;A0A6A3TNS1;KAE9023315.1;KAK1932543.1;A0A6A3LVM3;KAE9361764.1;KAE9255172.1;KUF79898.1;A0A0W8C722;A0A225WAN9;OWZ14791.1;GMF20320.1;A0A6A4E9S3;KAG2953693.1;KAG6967889.1;KAG6975956.1;KAG2844148.1;A0A833S1K0;KAG2842185.1;KAG2774995.1;A0A329SZT1;KAG3250899.1;KAG3120482.1;KAG3167392.1;EEY53600.1;XP_002905218.1;A0A2P4YKM8;A0A8J5J5G6;KUF99208.1;POM78365.1;KAF4038007.1;A0A2P4X9E3;KAI9999060.1;POM62165.1;D0N7Q1;A0A9W6YJ88;GMF64902.1;KAG1707477.1;A0A080ZDN0;A0A8T1W9D7;KAG2927530.1;A0A0W8DSH4;RAW42095.1;V9EBZ5;W2I6F9;W2R281;W2W766;W2YFW0;KAG4248552.1;XP_008896265.1;KAG2940294.1;KAG2865893.1;ETL82895.1;ETM36129.1;ETN18625.1;ETO64741.1;ETP05828.1;ETP33935.1;ETI36008.1;ETK76234.1;KAE9319568.1	KAF1772843.1	KAF1772843.1	MULTI-MSMS	20230811_LVinson_P1-4-1	6	P1-4-1	808.4369506835938	2	808.438	1614.86	4.8663	0.0039341	-3.9111	-0.0031619	0.95524	0.00077226	808.436	48.372	0.26429	48.372	48.221	48.485	0					20	11	3	0	0	0	0.0027339	1	11020	11020		94.738	64.383	1	13117000			108220	59	7525	8287	132041	132041					0.0788858
TAVDFSIPLLTNISLVQLFVEAMAVHK	27	Unmodified	_TAVDFSIPLLTNISLVQLFVEAMAVHK_					0	0	0	0	KAG6609667.1;G4YM72;XP_009515155.1;EGZ27880.1;GMF19176.1;A0A9W6WWN2;KAE8930665.1;KAE9208128.1;KAE9293910.1;KAE9208145.1;KAE9193123.1;A0A6A3EAU4;KAE9129086.1;KAE8888850.1;KAE9092982.1;KAE9092978.1;KAE9015763.1;KAE9295080.1;KAE9010824.1;A0A6G0QM64;A0A6A3JEJ6;KAE8993559.1;A0A6A3L4T6;A0A6A3LIZ1;A0A6G0NH57;A0A6A4F786;KAE9329160.1;KAJ8526112.1;A0A6A3T4G1;KAE9293911.1;A0A6G0QN53;KAE9129087.1;KAE9293909.1;KAE9129088.1;A0A6A3T8K1;A0A6G0QMC3;H3G6H0;KAH7504546.1;KAH7481947.1	KAG6609667.1;H3G6H0	KAG6609667.1	MULTI-MSMS	20230811_LVinson_P12-3-1	8	P12-3-1	740.1630249023438	4	739.911	2955.61	3.6154	0.002675	-1.3297	-0.00098386	2.2857	0.0016912	740.16	75.845	0.19574	75.845	75.775	75.97	0					25	6	6	0	0	0	0.017844	1	12548	12548		40.186	39.576	1	2072900			108221	1642;1098	7526	8288	132042	132042					0.214769
TAVDFSIPLLTNISLVQLFVEAMAVHK	27	Unmodified	_TAVDFSIPLLTNISLVQLFVEAMAVHK_					0	0	0	0	KAG6609667.1;G4YM72;XP_009515155.1;EGZ27880.1;GMF19176.1;A0A9W6WWN2;KAE8930665.1;KAE9208128.1;KAE9293910.1;KAE9208145.1;KAE9193123.1;A0A6A3EAU4;KAE9129086.1;KAE8888850.1;KAE9092982.1;KAE9092978.1;KAE9015763.1;KAE9295080.1;KAE9010824.1;A0A6G0QM64;A0A6A3JEJ6;KAE8993559.1;A0A6A3L4T6;A0A6A3LIZ1;A0A6G0NH57;A0A6A4F786;KAE9329160.1;KAJ8526112.1;A0A6A3T4G1;KAE9293911.1;A0A6G0QN53;KAE9129087.1;KAE9293909.1;KAE9129088.1;A0A6A3T8K1;A0A6G0QMC3;H3G6H0;KAH7504546.1;KAH7481947.1	KAG6609667.1;H3G6H0	KAG6609667.1	MULTI-MSMS	20230811_LVinson_P12-3-2	8	P12-3-2	740.4152221679688	4	739.911	2955.61	4.2231	0.0031247	-2.4218	-0.0017919	1.8013	0.0013328	740.16	75.871	0.25067	75.871	75.719	75.969	0					23	8	5	0	0	0	0.019908	1	22761	22761		31.654	31.353	1	1825300			108222	1642;1098	7526	8288	132043	132043					0.214769
TAVVVVQALFR	11	Unmodified	_TAVVVVQALFR_					0	0	0	0	KAG6614640.1;KAE9207010.1;KAE9124567.1;KAE8915685.1;KAE9008179.1;KAE9193237.1;KAE9038238.1;KAE8930696.1;A0A6A3T126;KAE9119603.1;KAE9093142.1;KAE9295151.1;KAE9349212.1;KAE9350918.1;KAE9240750.1;A0A6A3NJE5;KAE9041148.1;KAJ8520207.1	KAG6614640.1	KAG6614640.1	MULTI-MSMS	20230811_LVinson_P12-1-2	8	P12-1-2	601.8662719726562	2	601.866	1201.72	2.0813	0.0012526	-4.4908	-0.0027029	-2.4096	-0.0014502	601.864	54.781	0.41471	54.781	54.601	55.016	0					20	14	2	0	0	0	0.034651	1	14003	14003		181.69	78.271	1	2037500			108223	1901	7527	8289	132044	132044					0.125502
TAVVVVQALFR	11	Unmodified	_TAVVVVQALFR_					0	0	0	0	KAG6614640.1;KAE9207010.1;KAE9124567.1;KAE8915685.1;KAE9008179.1;KAE9193237.1;KAE9038238.1;KAE8930696.1;A0A6A3T126;KAE9119603.1;KAE9093142.1;KAE9295151.1;KAE9349212.1;KAE9350918.1;KAE9240750.1;A0A6A3NJE5;KAE9041148.1;KAJ8520207.1	KAG6614640.1	KAG6614640.1	MULTI-MSMS	20240119_LeannVinson_GelDigests_P1-3-2	6	P1-3-2	601.871826171875	2	601.866	1201.72	10.065	0.0060579	-1.3185	-0.00079357	8.7466	0.0052643	601.866	52.593	0.34774	52.593	52.443	52.79	0					36	12	4	0	0	0	0.014958	1	13074	13074		133.05	53.456	1	27703000			108224	1901	7527	8289	132045	132045					0.125502
TAVVVVQALFR	11	Unmodified	_TAVVVVQALFR_					0	0	0	0	KAG6614640.1;KAE9207010.1;KAE9124567.1;KAE8915685.1;KAE9008179.1;KAE9193237.1;KAE9038238.1;KAE8930696.1;A0A6A3T126;KAE9119603.1;KAE9093142.1;KAE9295151.1;KAE9349212.1;KAE9350918.1;KAE9240750.1;A0A6A3NJE5;KAE9041148.1;KAJ8520207.1	KAG6614640.1	KAG6614640.1	MULTI-MSMS	20240119_LeannVinson_GelDigests_P6-1-1	7	P6-1-1	601.8707885742188	2	601.866	1201.72	7.7098	0.0046402	-0.71006	-0.00042736	6.9997	0.0042129	601.866	52.625	0.86646	52.625	52.444	53.31	0					83	35	4	0	0	0	0.0086711	1	14035	14035		103.42	45.697	1	49261000			108225	1901	7527	8289	132046	132046					0.125502
TAVVVVQALFR	11	Unmodified	_TAVVVVQALFR_					0	0	0	0	KAG6614640.1;KAE9207010.1;KAE9124567.1;KAE8915685.1;KAE9008179.1;KAE9193237.1;KAE9038238.1;KAE8930696.1;A0A6A3T126;KAE9119603.1;KAE9093142.1;KAE9295151.1;KAE9349212.1;KAE9350918.1;KAE9240750.1;A0A6A3NJE5;KAE9041148.1;KAJ8520207.1	KAG6614640.1	KAG6614640.1	MULTI-MSMS	20230516_LVinson_C0-1-R1	1	C0-1-1	601.8692626953125	2	601.866	1201.72	2.7791	0.0016727	-0.088463	-5.3243e-05	2.6907	0.0016194	601.867	53.025	0.63577	53.025	52.666	53.302	0					29	22	2	0	0	0	0.017249	1	14290	14290		152.89	66.554	1	576440			108226	1901	7527	8289	132047	132047					0.125502
TAVVVVQALFR	11	Unmodified	_TAVVVVQALFR_					0	0	0	0	KAG6614640.1;KAE9207010.1;KAE9124567.1;KAE8915685.1;KAE9008179.1;KAE9193237.1;KAE9038238.1;KAE8930696.1;A0A6A3T126;KAE9119603.1;KAE9093142.1;KAE9295151.1;KAE9349212.1;KAE9350918.1;KAE9240750.1;A0A6A3NJE5;KAE9041148.1;KAJ8520207.1	KAG6614640.1	KAG6614640.1	MULTI-MSMS	20230516_LVinson_C0-3-R1	1	C0-3-1	601.8683471679688	2	601.866	1201.72	2.6157	0.0015743	0.15506	9.3327e-05	2.7708	0.0016676	601.866	52.787	0.88207	52.787	52.414	53.296	0					50	31	2	0	0	0	0.017932	1	14606	14606		157.8	75.266	1	1337500			108227	1901	7527	8289	132048	132048					0.125502
TAVVVVQALFR	11	Unmodified	_TAVVVVQALFR_					0	0	0	0	KAG6614640.1;KAE9207010.1;KAE9124567.1;KAE8915685.1;KAE9008179.1;KAE9193237.1;KAE9038238.1;KAE8930696.1;A0A6A3T126;KAE9119603.1;KAE9093142.1;KAE9295151.1;KAE9349212.1;KAE9350918.1;KAE9240750.1;A0A6A3NJE5;KAE9041148.1;KAJ8520207.1	KAG6614640.1	KAG6614640.1	MULTI-MSMS	20230516_LVinson_C0-3-R2	1	C0-3-2	601.8673095703125	2	601.866	1201.72	1.4671	0.00088301	1.6963	0.0010209	3.1634	0.0019039	601.867	52.824	0.6889	52.824	52.524	53.213	0					55	24	3	0	0	0	0.017932	1	14834	14834		157.8	75.266	1	1247700			108228	1901	7527	8289	132049	132049					0.125502
TAVVVVQALFR	11	Unmodified	_TAVVVVQALFR_					0	0	0	0	KAG6614640.1;KAE9207010.1;KAE9124567.1;KAE8915685.1;KAE9008179.1;KAE9193237.1;KAE9038238.1;KAE8930696.1;A0A6A3T126;KAE9119603.1;KAE9093142.1;KAE9295151.1;KAE9349212.1;KAE9350918.1;KAE9240750.1;A0A6A3NJE5;KAE9041148.1;KAJ8520207.1	KAG6614640.1	KAG6614640.1	MULTI-MSMS	20230811_LVinson_C12-1-1	4	C12-1-1	601.8668823242188	2	601.866	1201.72	1.6491	0.00099253	-0.56939	-0.0003427	1.0797	0.00064983	601.866	55.069	0.38612	55.069	54.889	55.275	0					51	18	4	0	0	0	0.0086711	1	16775	16775		103.42	47.917	1	86148000			108229	1901	7527	8289	132050	132050					0.125502
TAVVVVQALFR	11	Unmodified	_TAVVVVQALFR_					0	0	0	0	KAG6614640.1;KAE9207010.1;KAE9124567.1;KAE8915685.1;KAE9008179.1;KAE9193237.1;KAE9038238.1;KAE8930696.1;A0A6A3T126;KAE9119603.1;KAE9093142.1;KAE9295151.1;KAE9349212.1;KAE9350918.1;KAE9240750.1;A0A6A3NJE5;KAE9041148.1;KAJ8520207.1	KAG6614640.1	KAG6614640.1	MULTI-MSMS	20240119_LeannVinson_GelDigests_C1-3-1	2	C1-3-1	601.8693237304688	2	601.866	1201.72	3.998	0.0024062	0.58405	0.00035152	4.582	0.0027578	601.867	55.993	0.56348	55.993	55.807	56.371	0					56	21	3	0	0	0	0.013056	1	13662	13662		125.53	52.561	1	13650000			108230	1901	7527	8289	132051	132051					0.125502
TAVVVVQALFR	11	Unmodified	_TAVVVVQALFR_					0	0	0	0	KAG6614640.1;KAE9207010.1;KAE9124567.1;KAE8915685.1;KAE9008179.1;KAE9193237.1;KAE9038238.1;KAE8930696.1;A0A6A3T126;KAE9119603.1;KAE9093142.1;KAE9295151.1;KAE9349212.1;KAE9350918.1;KAE9240750.1;A0A6A3NJE5;KAE9041148.1;KAJ8520207.1	KAG6614640.1	KAG6614640.1	MULTI-MSMS	20240119_LeannVinson_GelDigests_C24-4-2	5	C24-4-2	601.8702392578125	2	601.866	1201.72	5.016	0.003019	1.3169	0.00079257	6.3329	0.0038115	601.867	54.988	0.6132	54.988	54.78	55.394	0					69	24	4	0	0	0	0.010576	1	13992	13992		114.2	50.241	1	35565000			108231	1901	7527	8289	132052	132052					0.125502
TAWQLMFPSAFEAR	14	Unmodified	_TAWQLMFPSAFEAR_					0	0	0	0	A0A6A4E4U5;A0A6G0QJP1;KAE9003760.1;KAE9007106.1;KAE9290637.1;KAE9319778.1;KAE9071423.1;KAE9183234.1;KAE9172725.1;KAE9125390.1;KAE9093334.1;KAE9276967.1;KAE8972795.1;KAE9245842.1;KAE8879581.1;A0A6A3DVN5;KAE8923371.1	A0A6A4E4U5	A0A6A4E4U5	MULTI-MSMS	20230811_LVinson_P1-4-1	6	P1-4-1	827.9067993164062	2	827.906	1653.8	4.8003	0.0039742	-1.6649	-0.0013784	3.1354	0.0025958	827.905	62.86	0.3423	62.86	62.675	63.017	0					26	14	4	0	0	0	0.0042793	1	18312	18312		97.138	0	1	14348000			108232	685	7528	8290	132053	132053					-0.00339899
TAWQLMFPSAFEAR	14	Unmodified	_TAWQLMFPSAFEAR_					0	0	0	0	A0A6A4E4U5;A0A6G0QJP1;KAE9003760.1;KAE9007106.1;KAE9290637.1;KAE9319778.1;KAE9071423.1;KAE9183234.1;KAE9172725.1;KAE9125390.1;KAE9093334.1;KAE9276967.1;KAE8972795.1;KAE9245842.1;KAE8879581.1;A0A6A3DVN5;KAE8923371.1	A0A6A4E4U5	A0A6A4E4U5	MULTI-MSMS	20230811_LVinson_P12-3-2	8	P12-3-2	827.9070434570312	2	827.906	1653.8	2.5532	0.0021138	-4.1986	-0.0034761	-1.6455	-0.0013623	828.405	62.658	0.27065	62.658	62.525	62.796	0					27	11	3	0	0	0	0.0025624	1	17384	17384		141.39	0	1	21485000			108233	685	7528	8290	132054	132054					-0.00339899
TAWQLMFPSAFEAR	14	Unmodified	_TAWQLMFPSAFEAR_					0	0	0	0	A0A6A4E4U5;A0A6G0QJP1;KAE9003760.1;KAE9007106.1;KAE9290637.1;KAE9319778.1;KAE9071423.1;KAE9183234.1;KAE9172725.1;KAE9125390.1;KAE9093334.1;KAE9276967.1;KAE8972795.1;KAE9245842.1;KAE8879581.1;A0A6A3DVN5;KAE8923371.1	A0A6A4E4U5	A0A6A4E4U5	MULTI-MSMS	20230811_LVinson_P6-4-1	7	P6-4-1	828.4081420898438	2	827.906	1653.8	3.4608	0.0028652	-2.2691	-0.0018786	1.1917	0.00098661	827.904	62.947	0.31103	62.947	62.75	63.061	0					28	12	3	0	0	0	0.0030593	1	16928	16928		154.88	0	1	16595000			108234	685	7528	8290	132055	132055					-0.00339899
TAWQLMFPSAFEAR	14	Unmodified	_TAWQLMFPSAFEAR_					0	0	0	0	A0A6A4E4U5;A0A6G0QJP1;KAE9003760.1;KAE9007106.1;KAE9290637.1;KAE9319778.1;KAE9071423.1;KAE9183234.1;KAE9172725.1;KAE9125390.1;KAE9093334.1;KAE9276967.1;KAE8972795.1;KAE9245842.1;KAE8879581.1;A0A6A3DVN5;KAE8923371.1	A0A6A4E4U5	A0A6A4E4U5	MSMS	20240119_LeannVinson_GelDigests_P6-1-1	7	P6-1-1	827.9107666015625	2	827.906	1653.8	NaN	#NUM!	NaN	#NUM!	NaN	#NUM!	#NUM!	61.34	1	61.34	60.84	61.84	0								0	0	0	0.0044631	1	17955	17955		113.93	0	1				108235	685	7528	8290	132056	132056					-0.00339899
TAWQLMFPSAFEAR	14	Unmodified	_TAWQLMFPSAFEAR_					0	0	0	0	A0A6A4E4U5;A0A6G0QJP1;KAE9003760.1;KAE9007106.1;KAE9290637.1;KAE9319778.1;KAE9071423.1;KAE9183234.1;KAE9172725.1;KAE9125390.1;KAE9093334.1;KAE9276967.1;KAE8972795.1;KAE9245842.1;KAE8879581.1;A0A6A3DVN5;KAE8923371.1	A0A6A4E4U5	A0A6A4E4U5	MULTI-MSMS	20240119_LeannVinson_GelDigests_C24-4-2	5	C24-4-2	827.91064453125	2	827.906	1653.8	6.0813	0.0050348	-0.54475	-0.000451	5.5366	0.0045838	828.407	63.247	0.61121	63.247	62.904	63.515	0					62	23	4	0	0	0	0.0063893	1	17724	17724		101.57	0	1	13898000			108236	685	7528	8290	132057	132057					-0.00339899
TCAAAEAMYLLAANAFR	17	Unmodified	_TCAAAEAMYLLAANAFR_					0	0	0	0	KAJ8533241.1;KAG6608751.1	KAJ8533241.1	KAJ8533241.1	MULTI-MSMS	20230811_LVinson_P1-1-1	6	P1-1-1	922.952392578125	2	922.445	1842.88	5.1455	0.0047464	-3.6555	-0.003372	1.49	0.0013745	922.442	68.113	0.44601	68.113	67.799	68.245	0					22	15	2	0	0	0	0.0029233	1	19453	19453		204.09	188.55	1	2428000			108237	1597	7529	8291	132058	132058					-0.0120483
TCAAAEAMYLLAANAFR	17	Unmodified	_TCAAAEAMYLLAANAFR_					0	0	0	0	KAJ8533241.1;KAG6608751.1	KAJ8533241.1	KAJ8533241.1	MULTI-MSMS	20240119_LeannVinson_GelDigests_P1-3-1	6	P1-3-1	615.3059692382812	3	615.299	1842.88	10.791	0.0066394	-3.5161	-0.0021634	7.2745	0.004476	615.632	66.399	0.39517	66.399	66.227	66.622	0					29	13	3	0	0	0	0.003685	1	18254	18254		89.386	80.473	1	456610			108238	1597	7529	8291	132059	132059					-0.0120483
TCAAAEAMYLLAANAFR	17	Unmodified	_TCAAAEAMYLLAANAFR_					0	0	0	0	KAJ8533241.1;KAG6608751.1	KAJ8533241.1	KAJ8533241.1	MULTI-MSMS	20240119_LeannVinson_GelDigests_P6-1-1	7	P6-1-1	615.3034057617188	3	615.299	1842.88	10.157	0.0062495	-1.977	-0.0012165	8.1799	0.0050331	615.298	66.365	0.42397	66.365	66.18	66.604	0					28	14	4	0	0	0	0.0033554	1	19946	19946		96.531	91.471	1	994360			108239	1597	7529	8291	132060	132060					-0.0120483
TCAAAEAMYLLAANAFR	17	Unmodified	_TCAAAEAMYLLAANAFR_					0	0	0	0	KAJ8533241.1;KAG6608751.1	KAJ8533241.1	KAJ8533241.1	MULTI-MSMS	20240119_LeannVinson_GelDigests_P6-1-2	7	P6-1-2	615.6378173828125	3	615.299	1842.88	6.7815	0.0041727	-2.4191	-0.0014885	4.3624	0.0026842	615.298	66.259	0.41777	66.259	66.022	66.44	0					41	14	4	0	0	0	0.0057771	1	17500	17500		70.834	65.774	1	1404300			108240	1597	7529	8291	132061	132061					-0.0120483
TCAAAEAMYLLAANAFR	17	Unmodified	_TCAAAEAMYLLAANAFR_					0	0	0	0	KAJ8533241.1;KAG6608751.1	KAJ8533241.1	KAJ8533241.1	MULTI-MSMS	20240119_LeannVinson_GelDigests_P6-2-1	7	P6-2-1	615.6363525390625	3	615.299	1842.88	6.5656	0.0040398	-1.6494	-0.0010149	4.9162	0.0030249	615.633	66.34	0.59353	66.34	66.044	66.637	0					56	20	4	0	0	0	0.0033554	1	17608	17608		96.531	95.076	1	2045900			108241	1597	7529	8291	132062	132062					-0.0120483
TCAAAEAMYLLAANAFR	17	Unmodified	_TCAAAEAMYLLAANAFR_					0	0	0	0	KAJ8533241.1;KAG6608751.1	KAJ8533241.1	KAJ8533241.1	MULTI-MSMS	20240119_LeannVinson_GelDigests_P6-2-1	7	P6-2-1	922.4506225585938	2	922.445	1842.88	6.2539	0.0057689	-1.2488	-0.0011519	5.0052	0.004617	922.442	66.313	0.48108	66.313	65.988	66.469	0					34	16	3	0	0	0	0.017128	1	17660	17660		75.986	66.456	1	1585800			108242	1597	7529	8291	132063	132063					-0.0120483
TCAAAEAMYLLAANAFR	17	Unmodified	_TCAAAEAMYLLAANAFR_					0	0	0	0	KAJ8533241.1;KAG6608751.1	KAJ8533241.1	KAJ8533241.1	MULTI-MSMS	20240119_LeannVinson_GelDigests_P6-2-2	7	P6-2-2	615.303466796875	3	615.299	1842.88	6.7078	0.0041273	-1.8118	-0.0011148	4.896	0.0030125	615.966	66.322	0.53612	66.322	66.045	66.581	0					42	18	3	0	0	0	0.0031552	1	17906	17906		103.92	101.27	1	968400			108243	1597	7529	8291	132064	132064					-0.0120483
TCAAAEAMYLLAANAFR	17	Unmodified	_TCAAAEAMYLLAANAFR_					0	0	0	0	KAJ8533241.1;KAG6608751.1	KAJ8533241.1	KAJ8533241.1	MULTI-MSMS	20240119_LeannVinson_GelDigests_P6-2-2	7	P6-2-2	922.4468994140625	2	922.445	1842.88	6.6225	0.0061089	-1.2461	-0.0011495	5.3764	0.0049594	922.443	66.313	0.3672	66.313	66.045	66.412	0					19	12	2	0	0	0	0.0092654	1	17916	17916		89.193	76.264	1	1357500			108244	1597	7529	8291	132065	132065					-0.0120483
TCAAAEAMYLLAANAFR	17	Unmodified	_TCAAAEAMYLLAANAFR_					0	0	0	0	KAJ8533241.1;KAG6608751.1	KAJ8533241.1	KAJ8533241.1	MULTI-MSMS	20230516_LVinson_C0-1-R1	1	C0-1-1	615.2985229492188	3	615.299	1842.88	3.1487	0.0019374	-1.6995	-0.0010457	1.4492	0.00089171	615.298	66.06	0.83302	66.06	65.658	66.491	0					78	29	4	0	0	0	0.004584	1	19422	19422		148.21	133.77	1	2021800			108245	1597	7529	8291	132066	132066					-0.0120483
TCAAAEAMYLLAANAFR	17	Unmodified	_TCAAAEAMYLLAANAFR_					0	0	0	0	KAJ8533241.1;KAG6608751.1	KAJ8533241.1	KAJ8533241.1	MULTI-MSMS	20230516_LVinson_C0-1-R2	1	C0-1-2	615.6350708007812	3	615.299	1842.88	2.1088	0.0012976	-0.44483	-0.0002737	1.664	0.0010239	615.299	66.059	0.88872	66.059	65.712	66.6	0					84	31	4	0	0	0	0.0030592	2	19292	19184;19292		117.33	108.36	1	2218500			108246	1597	7529	8291	132067;132068	132068					-0.0120483
TCAAAEAMYLLAANAFR	17	Unmodified	_TCAAAEAMYLLAANAFR_					0	0	0	0	KAJ8533241.1;KAG6608751.1	KAJ8533241.1	KAJ8533241.1	MULTI-MSMS	20230516_LVinson_C0-3-R1	1	C0-3-1	615.300537109375	3	615.299	1842.88	2.0521	0.0012627	0.0019439	1.1961e-06	2.0541	0.0012639	615.299	65.962	0.91216	65.962	65.664	66.576	0					78	32	4	0	0	0	0.003071	2	19791	19791;19922		111.54	106.32	1	1798300			108247	1597	7529	8291	132069;132070	132069					-0.0120483
TCAAAEAMYLLAANAFR	17	Unmodified	_TCAAAEAMYLLAANAFR_					0	0	0	0	KAJ8533241.1;KAG6608751.1	KAJ8533241.1	KAJ8533241.1	MULTI-MSMS	20230516_LVinson_C0-3-R2	1	C0-3-2	615.6336669921875	3	615.299	1842.88	1.3307	0.00081877	-0.2617	-0.00016102	1.069	0.00065774	615.299	66.043	0.96618	66.043	65.605	66.572	0					94	34	4	0	0	0	0.00316	2	20115	20005;20115		125.32	115.49	1	2222300			108248	1597	7529	8291	132071;132072	132072					-0.0120483
TCAAAEAMYLLAANAFR	17	Unmodified	_TCAAAEAMYLLAANAFR_					0	0	0	0	KAJ8533241.1;KAG6608751.1	KAJ8533241.1	KAJ8533241.1	MULTI-MSMS	20230811_LVinson_C12-1-1	4	C12-1-1	615.6348876953125	3	615.299	1842.88	0.62622	0.00038531	-1.0012	-0.00061606	-0.37502	-0.00023075	615.299	67.941	0.36436	67.941	67.791	68.155	0					37	12	4	0	0	0	0.0037569	1	22147	22147		133.54	121.79	1	924650			108249	1597	7529	8291	132073	132073					-0.0120483
TCAAAEAMYLLAANAFR	17	Unmodified	_TCAAAEAMYLLAANAFR_					0	0	0	0	KAJ8533241.1;KAG6608751.1	KAJ8533241.1	KAJ8533241.1	MULTI-MSMS	20230811_LVinson_C12-1-2	4	C12-1-2	615.3006591796875	3	615.299	1842.88	0.96237	0.00059214	0.36997	0.00022764	1.3323	0.00081978	615.299	68.021	0.56104	68.021	67.674	68.235	0					48	19	4	0	0	0	0.003075	1	18100	18100		109.57	103.26	1	2055300			108250	1597	7529	8291	132074	132074					-0.0120483
TCAAAEAMYLLAANAFR	17	Unmodified	_TCAAAEAMYLLAANAFR_					0	0	0	0	KAJ8533241.1;KAG6608751.1	KAJ8533241.1	KAJ8533241.1	MULTI-MSMS	20240119_LeannVinson_GelDigests_C1-5-1	2	C1-5-1	615.3031616210938	3	615.299	1842.88	5.9379	0.0036536	-2.1822	-0.0013427	3.7556	0.0023108	615.632	69.068	0.42349	69.068	68.754	69.177	0					38	14	3	0	0	0	0.0033554	1	18519	18519		96.531	89.074	1	1773700			108251	1597	7529	8291	132075	132075					-0.0120483
TCAAAEAMYLLAANAFR	17	Unmodified	_TCAAAEAMYLLAANAFR_					0	0	0	0	KAJ8533241.1;KAG6608751.1	KAJ8533241.1	KAJ8533241.1	MULTI-MSMS	20240119_LeannVinson_GelDigests_C1-5-2	2	C1-5-2	615.3038330078125	3	615.299	1842.88	5.5975	0.0034441	-1.3916	-0.00085624	4.2059	0.0025879	615.299	68.988	0.39303	68.988	68.705	69.098	0					45	13	4	0	0	0	0.0033554	1	17780	17780		96.531	93.888	1	2161400			108252	1597	7529	8291	132076	132076					-0.0120483
TCAAAEAMYLLAANAFR	17	Unmodified	_TCAAAEAMYLLAANAFR_					0	0	0	0	KAJ8533241.1;KAG6608751.1	KAJ8533241.1	KAJ8533241.1	MULTI-MSMS	20240119_LeannVinson_GelDigests_C1-6-1	2	C1-6-1	615.6384887695312	3	615.299	1842.88	5.6258	0.0034616	-1.3392	-0.00082401	4.2866	0.0026376	615.299	68.901	0.36581	68.901	68.629	68.995	0					39	12	5	0	0	0	0.0041013	1	17916	17916		84.092	77.605	1	1231700			108253	1597	7529	8291	132077	132077					-0.0120483
TCAAAEAMYLLAANAFR	17	Unmodified	_TCAAAEAMYLLAANAFR_					0	0	0	0	KAJ8533241.1;KAG6608751.1	KAJ8533241.1	KAJ8533241.1	MULTI-MSMS	20240119_LeannVinson_GelDigests_C12-2-1	4	C12-2-1	615.638427734375	3	615.299	1842.88	7.0304	0.0043258	-1.9766	-0.0012162	5.0538	0.0031096	615.298	68.393	0.36649	68.393	68.174	68.541	0					43	12	5	0	0	0	0.0068723	1	17628	17628		64.583	58.933	1	4026900			108254	1597	7529	8291	132078	132078					-0.0120483
TCAAAEAMYLLAANAFR	17	Unmodified	_TCAAAEAMYLLAANAFR_					0	0	0	0	KAJ8533241.1;KAG6608751.1	KAJ8533241.1	KAJ8533241.1	MULTI-MSMS	20240119_LeannVinson_GelDigests_C12-2-2	4	C12-2-2	615.3021850585938	3	615.299	1842.88	6.2397	0.0038393	-1.1581	-0.0007126	5.0816	0.0031267	615.298	68.301	0.39459	68.301	68.087	68.482	0					42	13	4	0	0	0	0.0057771	1	18426	18426		70.834	66.357	1	3951900			108255	1597	7529	8291	132079	132079					-0.0120483
TCAAAEAMYLLAANAFR	17	Unmodified	_TCAAAEAMYLLAANAFR_					0	0	0	0	KAJ8533241.1;KAG6608751.1	KAJ8533241.1	KAJ8533241.1	MULTI-MSMS	20240119_LeannVinson_GelDigests_C24-1-1	5	C24-1-1	615.6405639648438	3	615.299	1842.88	6.377	0.0039238	-0.50789	-0.0003125	5.8691	0.0036113	615.299	68.254	0.33559	68.254	68.03	68.366	0					35	11	4	0	0	0	0.0035507	1	18235	18235		91.093	88.45	1	899440			108256	1597	7529	8291	132080	132080					-0.0120483
TCAAAEAMYLLAANAFR	17	Unmodified	_TCAAAEAMYLLAANAFR_					0	0	0	0	KAJ8533241.1;KAG6608751.1	KAJ8533241.1	KAJ8533241.1	MULTI-MSMS	20240119_LeannVinson_GelDigests_C24-2-1	5	C24-2-1	615.6376953125	3	615.299	1842.88	6.3989	0.0039373	-0.32198	-0.00019812	6.0769	0.0037391	615.299	68.261	0.50255	68.261	67.911	68.413	0					36	17	3	0	0	0	0.0037569	1	19451	19451		133.54	120.48	1	764350			108257	1597	7529	8291	132081	132081					-0.0120483
TCAAAEAMYLLAANAFR	17	Unmodified	_TCAAAEAMYLLAANAFR_					0	0	0	0	KAJ8533241.1;KAG6608751.1	KAJ8533241.1	KAJ8533241.1	MULTI-MSMS	20240119_LeannVinson_GelDigests_C24-4-1	5	C24-4-1	615.6376953125	3	615.299	1842.88	7.6458	0.0047045	-0.56721	-0.000349	7.0786	0.0043555	615.299	68.337	0.38887	68.337	68.054	68.443	0					38	13	4	0	0	0	0.0033064	1	18707	18707		98.339	87.068	1	943800			108258	1597	7529	8291	132082	132082					-0.0120483
TCAAAEAMYLLAANAFR	17	Unmodified	_TCAAAEAMYLLAANAFR_					0	0	0	0	KAJ8533241.1;KAG6608751.1	KAJ8533241.1	KAJ8533241.1	MULTI-MSMS	20240119_LeannVinson_GelDigests_C24-4-2	5	C24-4-2	615.6373291015625	3	615.299	1842.88	7.1137	0.004377	-1.0008	-0.00061576	6.1129	0.0037613	615.633	68.345	0.42154	68.345	68.082	68.503	0					43	14	4	0	0	0	0.0035507	1	19762	19762		91.093	89.638	1	2127000			108259	1597	7529	8291	132083	132083					-0.0120483
TCAAAEAMYLLAANAFR	17	Unmodified	_TCAAAEAMYLLAANAFR_					0	0	0	0	KAJ8533241.1;KAG6608751.1	KAJ8533241.1	KAJ8533241.1	MULTI-MSMS	20240119_LeannVinson_GelDigests_C6-1-1	3	C6-1-1	615.6372680664062	3	615.299	1842.88	4.852	0.0029854	-1.1645	-0.00071653	3.6874	0.0022689	615.633	68.786	0.3082	68.786	68.546	68.854	0					23	10	3	0	0	0	0.0031552	1	18928	18928		103.92	93.63	1	741340			108260	1597	7529	8291	132084	132084					-0.0120483
TCAAAEAMYLLAANAFR	17	Unmodified	_TCAAAEAMYLLAANAFR_					0	0	0	0	KAJ8533241.1;KAG6608751.1	KAJ8533241.1	KAJ8533241.1	MULTI-MSMS	20240119_LeannVinson_GelDigests_C6-6-1	3	C6-6-1	615.3048095703125	3	615.299	1842.88	6.1996	0.0038146	-0.019617	-1.207e-05	6.18	0.0038025	615.299	68.555	0.36824	68.555	68.323	68.691	0					38	12	4	0	0	0	0.011902	1	18231	18231		57.352	54.299	1	2451800			108261	1597	7529	8291	132085	132085					-0.0120483
TCAEHIEDPIEAQHQSVAVLGIALITMGENIGSEMAMR	38	Unmodified	_TCAEHIEDPIEAQHQSVAVLGIALITMGENIGSEMAMR_					0	0	0	0	KAG6610205.1;A0A8J5J5X9;KAG2779268.1;KAG2805885.1;KAG2815152.1;KAG2853127.1;KAG2895859.1;KAG2896356.1;KAG2933396.1;KAE9296020.1;KAG2974959.1;KAG3056248.1;KAG3075469.1;KAG3216851.1;KAG3176840.1;KAG3140565.1;KAG3005967.1;KAG4045492.1;KAG4233533.1;KAE8888891.1;KAE9350194.1;A0A6A4G4G5;KAE9076388.1;KAJ8577721.1;KAE9177086.1;KAE9050909.1;KAE8926773.1;KAE9095981.1;A0A6A3X903;KAE9076051.1;KAE8978150.1;KAE9281408.1;KAG3236150.1;KAE9197491.1;KAG6960953.1;KAG3011895.1;A0A8T1B7C7;KAH7504527.1;RAW37747.1;A0A329SLK5;KAG3093568.1;KAG6964921.1;KAH7481928.1;KAG3140178.1;H3G9B0;W2WHK8;KAE9041955.1;ETL86800.1;KUF80575.1;W2PXK9;A0A0W8C925;A0A6A3N9A9;KAF1791855.1;XP_008910149.1;W2YSA0;W2MUJ2;V9EL85;ETL33512.1;KAE9184786.1;ETM39990.1;ETN04755.1;ETP37910.1;ETP09827.1;ETK80087.1;ETI40005.1;ETO68759.1;A0A6G0MXZ8;A0A080ZQ48;KAF1774234.1	KAG6610205.1	KAG6610205.1	MULTI-MSMS	20240119_LeannVinson_GelDigests_P24-1-2	9	P24-2-2	1031.758178710938	4	1031.25	4120.97	7.9581	0.0082068	-1.136	-0.0011715	6.8221	0.0070352	1031.5	73.642	0.56017	73.642	73.396	73.956	0					75	19	5	0	0	0	0.0061283	1	21978	21978		25.475	25.281	1	6465300			108262	1677	7530	8292	132086	132086					0.0333601
TCAEHIEDPIEAQHQSVAVLGIALITMGENIGSEMAMR	38	Unmodified	_TCAEHIEDPIEAQHQSVAVLGIALITMGENIGSEMAMR_					0	0	0	0	KAG6610205.1;A0A8J5J5X9;KAG2779268.1;KAG2805885.1;KAG2815152.1;KAG2853127.1;KAG2895859.1;KAG2896356.1;KAG2933396.1;KAE9296020.1;KAG2974959.1;KAG3056248.1;KAG3075469.1;KAG3216851.1;KAG3176840.1;KAG3140565.1;KAG3005967.1;KAG4045492.1;KAG4233533.1;KAE8888891.1;KAE9350194.1;A0A6A4G4G5;KAE9076388.1;KAJ8577721.1;KAE9177086.1;KAE9050909.1;KAE8926773.1;KAE9095981.1;A0A6A3X903;KAE9076051.1;KAE8978150.1;KAE9281408.1;KAG3236150.1;KAE9197491.1;KAG6960953.1;KAG3011895.1;A0A8T1B7C7;KAH7504527.1;RAW37747.1;A0A329SLK5;KAG3093568.1;KAG6964921.1;KAH7481928.1;KAG3140178.1;H3G9B0;W2WHK8;KAE9041955.1;ETL86800.1;KUF80575.1;W2PXK9;A0A0W8C925;A0A6A3N9A9;KAF1791855.1;XP_008910149.1;W2YSA0;W2MUJ2;V9EL85;ETL33512.1;KAE9184786.1;ETM39990.1;ETN04755.1;ETP37910.1;ETP09827.1;ETK80087.1;ETI40005.1;ETO68759.1;A0A6G0MXZ8;A0A080ZQ48;KAF1774234.1	KAG6610205.1	KAG6610205.1	MULTI-MSMS	20240119_LeannVinson_GelDigests_C24-2-1	5	C24-2-1	1031.75830078125	4	1031.25	4120.97	8.0752	0.0083276	1.4772	0.0015233	9.5524	0.0098509	1031.75	75.194	0.53125	75.194	74.909	75.44	0					61	18	5	0	0	0	0.013464	1	22225	22225		17.326	17.078	1	4742100			108263	1677	7530	8292	132087	132087					0.0333601
TCAEHIEDPIEAQHQSVAVLGIALITMGENIGSEMAMR	38	Unmodified	_TCAEHIEDPIEAQHQSVAVLGIALITMGENIGSEMAMR_					0	0	0	0	KAG6610205.1;A0A8J5J5X9;KAG2779268.1;KAG2805885.1;KAG2815152.1;KAG2853127.1;KAG2895859.1;KAG2896356.1;KAG2933396.1;KAE9296020.1;KAG2974959.1;KAG3056248.1;KAG3075469.1;KAG3216851.1;KAG3176840.1;KAG3140565.1;KAG3005967.1;KAG4045492.1;KAG4233533.1;KAE8888891.1;KAE9350194.1;A0A6A4G4G5;KAE9076388.1;KAJ8577721.1;KAE9177086.1;KAE9050909.1;KAE8926773.1;KAE9095981.1;A0A6A3X903;KAE9076051.1;KAE8978150.1;KAE9281408.1;KAG3236150.1;KAE9197491.1;KAG6960953.1;KAG3011895.1;A0A8T1B7C7;KAH7504527.1;RAW37747.1;A0A329SLK5;KAG3093568.1;KAG6964921.1;KAH7481928.1;KAG3140178.1;H3G9B0;W2WHK8;KAE9041955.1;ETL86800.1;KUF80575.1;W2PXK9;A0A0W8C925;A0A6A3N9A9;KAF1791855.1;XP_008910149.1;W2YSA0;W2MUJ2;V9EL85;ETL33512.1;KAE9184786.1;ETM39990.1;ETN04755.1;ETP37910.1;ETP09827.1;ETK80087.1;ETI40005.1;ETO68759.1;A0A6G0MXZ8;A0A080ZQ48;KAF1774234.1	KAG6610205.1	KAG6610205.1	MULTI-MSMS	20240119_LeannVinson_GelDigests_C24-2-2	5	C24-2-2	1031.756958007812	4	1031.25	4120.97	8.2373	0.0084948	1.6788	0.0017313	9.9161	0.010226	1031.75	75.159	0.72841	75.159	74.927	75.655	0					71	25	5	0	0	0	0.010992	1	21887	21887		18.532	18.48	1	3688900			108264	1677	7530	8292	132088	132088					0.0333601
TCAEHIEDPIEAQHQSVAVLGIALITMGENIGSEMAMR	38	Unmodified	_TCAEHIEDPIEAQHQSVAVLGIALITMGENIGSEMAMR_					0	0	0	0	KAG6610205.1;A0A8J5J5X9;KAG2779268.1;KAG2805885.1;KAG2815152.1;KAG2853127.1;KAG2895859.1;KAG2896356.1;KAG2933396.1;KAE9296020.1;KAG2974959.1;KAG3056248.1;KAG3075469.1;KAG3216851.1;KAG3176840.1;KAG3140565.1;KAG3005967.1;KAG4045492.1;KAG4233533.1;KAE8888891.1;KAE9350194.1;A0A6A4G4G5;KAE9076388.1;KAJ8577721.1;KAE9177086.1;KAE9050909.1;KAE8926773.1;KAE9095981.1;A0A6A3X903;KAE9076051.1;KAE8978150.1;KAE9281408.1;KAG3236150.1;KAE9197491.1;KAG6960953.1;KAG3011895.1;A0A8T1B7C7;KAH7504527.1;RAW37747.1;A0A329SLK5;KAG3093568.1;KAG6964921.1;KAH7481928.1;KAG3140178.1;H3G9B0;W2WHK8;KAE9041955.1;ETL86800.1;KUF80575.1;W2PXK9;A0A0W8C925;A0A6A3N9A9;KAF1791855.1;XP_008910149.1;W2YSA0;W2MUJ2;V9EL85;ETL33512.1;KAE9184786.1;ETM39990.1;ETN04755.1;ETP37910.1;ETP09827.1;ETK80087.1;ETI40005.1;ETO68759.1;A0A6G0MXZ8;A0A080ZQ48;KAF1774234.1	KAG6610205.1	KAG6610205.1	MULTI-MSMS	20240119_LeannVinson_GelDigests_C6-1-2	3	C6-1-2	1031.511962890625	4	1031.25	4120.97	7.5723	0.0078089	0.67559	0.0006967	8.2479	0.0085056	1031.75	75.61	0.50444	75.61	75.402	75.906	0					60	17	6	0	0	0	0.023042	1	22166	22166		12.655	12.622	1	2864200			108265	1677	7530	8292	132089	132089					0.0333601
TCAEHIEDPIEAQHQSVAVLGIALITMGENIGSEMAMR	38	Unmodified	_TCAEHIEDPIEAQHQSVAVLGIALITMGENIGSEMAMR_					0	0	0	0	KAG6610205.1;A0A8J5J5X9;KAG2779268.1;KAG2805885.1;KAG2815152.1;KAG2853127.1;KAG2895859.1;KAG2896356.1;KAG2933396.1;KAE9296020.1;KAG2974959.1;KAG3056248.1;KAG3075469.1;KAG3216851.1;KAG3176840.1;KAG3140565.1;KAG3005967.1;KAG4045492.1;KAG4233533.1;KAE8888891.1;KAE9350194.1;A0A6A4G4G5;KAE9076388.1;KAJ8577721.1;KAE9177086.1;KAE9050909.1;KAE8926773.1;KAE9095981.1;A0A6A3X903;KAE9076051.1;KAE8978150.1;KAE9281408.1;KAG3236150.1;KAE9197491.1;KAG6960953.1;KAG3011895.1;A0A8T1B7C7;KAH7504527.1;RAW37747.1;A0A329SLK5;KAG3093568.1;KAG6964921.1;KAH7481928.1;KAG3140178.1;H3G9B0;W2WHK8;KAE9041955.1;ETL86800.1;KUF80575.1;W2PXK9;A0A0W8C925;A0A6A3N9A9;KAF1791855.1;XP_008910149.1;W2YSA0;W2MUJ2;V9EL85;ETL33512.1;KAE9184786.1;ETM39990.1;ETN04755.1;ETP37910.1;ETP09827.1;ETK80087.1;ETI40005.1;ETO68759.1;A0A6G0MXZ8;A0A080ZQ48;KAF1774234.1	KAG6610205.1	KAG6610205.1	MULTI-MSMS	20240119_LeannVinson_GelDigests_C6-4-1	3	C6-4-1	1031.758056640625	4	1031.25	4120.97	8.5227	0.008789	-0.083616	-8.6229e-05	8.4391	0.0087028	1031.75	75.569	0.30855	75.569	75.424	75.733	0					42	10	5	0	0	0	0.034509	1	22248	22248		7.0623	7.0125	1	2545400			108266	1677	7530	8292	132090	132090					0.0333601
TCCFCEDTADDVLTSLMVQQMAGR	24	Unmodified	_TCCFCEDTADDVLTSLMVQQMAGR_					0	0	0	0	KAG6615489.1;KAJ8525089.1;A0A081APY2;ETM51787.1;W2NSZ9;ETN12914.1;XP_008901922.1;W2QK47;ETO80943.1;KAG1688733.1;ETL98619.1;KAG3251788.1;KAG3108876.1;KAG6966386.1;W2LPL3;A0A8J5IQ97;KAG3151732.1;KAG2928911.1;A0A329RXK3;KAG2822155.1;KAG2978861.1;KAG2952175.1;KAG2824530.1;KAG3012288.1;KAG3095477.1;KAG3018140.1;V9FM66;W2JI43;W2XJ59;W2ZSB3;ETP49901.1;ETP21994.1;ETL45437.1;ETK92055.1;ETI52181.1;KAG3165126.1;KAG4054389.1;KAG3082792.1;KAK1930205.1;KAG4244370.1;KAG3186227.1;KAG2856375.1;KAG2768704.1;KAG3213179.1;RAW29453.1;KAG2915153.1;KAG6962941.1;A0A9W6TFK4;GMF11551.1;A0A8T1X3T2;KAG7400406.1	KAG6615489.1	KAG6615489.1	MULTI-MSMS	20240119_LeannVinson_GelDigests_P6-1-1	7	P6-1-1	937.074462890625	3	936.73	2807.17	10.257	0.0096078	0.013536	1.268e-05	10.27	0.0096205	937.065	66.003	0.47888	66.003	65.814	66.293	0					39	16	4	0	0	0	0.012176	1	19804	19804		35.673	34.232	1	942200			108267	1944	7531	8293	132091	132091					-0.162006
TCDPPIPVSCVNIGPVHK	18	Unmodified	_TCDPPIPVSCVNIGPVHK_					0	0	0	0	A0A9W6TMB9;KUF77769.1;W2J418;ETL41164.1;ETK87724.1;W2GXW7;W2X508;A0A081ACA2;V9FBH3;ETI47747.1;ETL94306.1;ETN09626.1;ETO76513.1;ETP45628.1;W2NFW6;W2Q9S3;W2ZEA5;XP_008904772.1;G4YGI1;W2LA67;ETM47537.1;ETP17597.1;KAG6610931.1;A0A0W8C0Z3;GMF16302.1;XP_009513791.1;EGZ26516.1;A0A0W8DRV2;KUF99079.1;KAI9996733.1;EEY54719.1;A0A9W6XQ48;KAF4040023.1;A0A833WF93;A0A8S9TWD2;D0P1T1;GMF43095.1;KAF4131327.1;XP_002895755.1;KAG2778533.1;KAG6942854.1;KAG6967139.1;KAG7394790.1;A0A8J5MBH1;A0A8T1WSQ3;KAH7462439.1;KAH7497381.1;RAW34133.1;KAG4240566.1;A0A329SB83;KAG2831104.1;OWZ16962.1;A0A225WHG3;A0A8T1W6Y9;KAG7389046.1;KAG2828926.1;KAG3175663.1;A0A8T1GAP2;KAG4057337.1;KAG3089110.1;KAG3070317.1;KAG3024430.1;KAG2986615.1;KAG2927292.1;KAG2859865.1;KAG1691995.1;KAG2927291.1;KAG3089111.1;KAG3194524.1;KAG3222991.1;KAG2831105.1;KAG3024431.1;KAG3070316.1;KAG2912237.1;KAG2859866.1;KAG2986616.1;KAG3245998.1;KAG2945043.1;KAG3112651.1;KAG3023853.1;KAG3157162.1;KAG3175664.1;H3G6Q2;RLN85776.1;KAF1795681.1;A0A8J4SIL3;RLN61751.1;KAG2530113.1;KAG2507421.1;KAF4321266.1;RLN02175.1;A0A421ETW5;RLN67165.1;RLN76886.1;A0A3F2RZ96;KAF1776272.1	A0A9W6TMB9	A0A9W6TMB9	MSMS	20230811_LVinson_C12-1-1	4	C12-1-1	664.0020141601562	3	664.001	1988.98	NaN	#NUM!	NaN	#NUM!	NaN	#NUM!	#NUM!	43.723	1	43.723	43.223	44.223	0								0	0	0	0.0062244	1	10363	10363		56.896	55.311	1				108268	191	7532	8294	132092	132092					0.0262708
TCFGSLPNLLILHLK	15	Unmodified	_TCFGSLPNLLILHLK_					0	0	0	0	KAJ8577395.1;KAH7508428.1;KAH7484181.1;KAG7400469.1;A0A8T1X9P4;KAF1772105.1;A0A833TT60;V9F5F8;KAF4046271.1;W2GST9;W2Q4W4;W2WZ61;W2Z985;XP_008906526.1;ETM45759.1;A0A8T1UNN6;A0A8J5J0F9;KAG6967159.1;KAG6975158.1;KAG2928101.1;A0A081A707;KAI9987451.1;KAG3038374.1;KAG4062410.1;KAG3091931.1;A0A8T1A090;KAG2868055.1;KAG2999003.1;A0A8T1GY67;KAF4132012.1;A0A8S9TWT6;A0A8T1ITZ0;KAG3227593.1;A0A0W8CBT1;ETL92451.1;ETI45973.1;ETO74668.1;KAG3187546.1;KUF81522.1;D0MTA4;EEY61201.1;XP_002908118.1;KAG3100761.1;KAG3201431.1;KAG2954218.1;A0A8T1EKZ7;KAG2843480.1;A0A329ST13;KAG4249093.1;KAG2788126.1;RAW39076.1;ETN08238.1;A0A8T1DGD0;KAG3023503.1;KAG2939826.1;ETK85909.1;ETL39335.1;ETP43823.1;ETP15801.1;KAG2845715.1;A0A9W6YIH0;GMF64527.1;KAG3165317.1;KAG3118319.1;KAG3254116.1	KAJ8577395.1;KAF1772105.1	KAJ8577395.1	MULTI-MSMS	20240119_LeannVinson_GelDigests_P6-1-2	7	P6-1-2	576.3323364257812	3	575.996	1724.96	6.9327	0.0039932	-2.8115	-0.0016194	4.1211	0.0023738	576.328	58.231	0.30877	58.231	58.087	58.396	0					24	10	3	0	0	0	0.017192	1	14385	14385		56.939	53.11	1	569800			108269	2334;178	7533	8295	132093	132093					0.131264
TCFGSLPNLLILHLK	15	Unmodified	_TCFGSLPNLLILHLK_					0	0	0	0	KAJ8577395.1;KAH7508428.1;KAH7484181.1;KAG7400469.1;A0A8T1X9P4;KAF1772105.1;A0A833TT60;V9F5F8;KAF4046271.1;W2GST9;W2Q4W4;W2WZ61;W2Z985;XP_008906526.1;ETM45759.1;A0A8T1UNN6;A0A8J5J0F9;KAG6967159.1;KAG6975158.1;KAG2928101.1;A0A081A707;KAI9987451.1;KAG3038374.1;KAG4062410.1;KAG3091931.1;A0A8T1A090;KAG2868055.1;KAG2999003.1;A0A8T1GY67;KAF4132012.1;A0A8S9TWT6;A0A8T1ITZ0;KAG3227593.1;A0A0W8CBT1;ETL92451.1;ETI45973.1;ETO74668.1;KAG3187546.1;KUF81522.1;D0MTA4;EEY61201.1;XP_002908118.1;KAG3100761.1;KAG3201431.1;KAG2954218.1;A0A8T1EKZ7;KAG2843480.1;A0A329ST13;KAG4249093.1;KAG2788126.1;RAW39076.1;ETN08238.1;A0A8T1DGD0;KAG3023503.1;KAG2939826.1;ETK85909.1;ETL39335.1;ETP43823.1;ETP15801.1;KAG2845715.1;A0A9W6YIH0;GMF64527.1;KAG3165317.1;KAG3118319.1;KAG3254116.1	KAJ8577395.1;KAF1772105.1	KAJ8577395.1	MULTI-MSMS	20240119_LeannVinson_GelDigests_C24-1-2	5	C24-1-2	575.9999389648438	3	575.996	1724.96	5.8527	0.0033711	0.22526	0.00012975	6.0779	0.0035009	575.996	60.255	0.41793	60.255	60.018	60.436	0					20	14	2	0	0	0	0.029262	1	15351	15351		47.668	44.673	1	416040			108270	2334;178	7533	8295	132094	132094					0.131264
TCFGSLPNLLILHLK	15	Unmodified	_TCFGSLPNLLILHLK_					0	0	0	0	KAJ8577395.1;KAH7508428.1;KAH7484181.1;KAG7400469.1;A0A8T1X9P4;KAF1772105.1;A0A833TT60;V9F5F8;KAF4046271.1;W2GST9;W2Q4W4;W2WZ61;W2Z985;XP_008906526.1;ETM45759.1;A0A8T1UNN6;A0A8J5J0F9;KAG6967159.1;KAG6975158.1;KAG2928101.1;A0A081A707;KAI9987451.1;KAG3038374.1;KAG4062410.1;KAG3091931.1;A0A8T1A090;KAG2868055.1;KAG2999003.1;A0A8T1GY67;KAF4132012.1;A0A8S9TWT6;A0A8T1ITZ0;KAG3227593.1;A0A0W8CBT1;ETL92451.1;ETI45973.1;ETO74668.1;KAG3187546.1;KUF81522.1;D0MTA4;EEY61201.1;XP_002908118.1;KAG3100761.1;KAG3201431.1;KAG2954218.1;A0A8T1EKZ7;KAG2843480.1;A0A329ST13;KAG4249093.1;KAG2788126.1;RAW39076.1;ETN08238.1;A0A8T1DGD0;KAG3023503.1;KAG2939826.1;ETK85909.1;ETL39335.1;ETP43823.1;ETP15801.1;KAG2845715.1;A0A9W6YIH0;GMF64527.1;KAG3165317.1;KAG3118319.1;KAG3254116.1	KAJ8577395.1;KAF1772105.1	KAJ8577395.1	MULTI-MSMS	20240119_LeannVinson_GelDigests_C24-2-1	5	C24-2-1	576.3345947265625	3	575.996	1724.96	5.1542	0.0029688	0.030959	1.7832e-05	5.1852	0.0029866	576.33	60.312	0.38929	60.312	60.011	60.4	0					32	13	3	0	0	0	0.0070033	1	16289	16289		73.266	67.774	1	473300			108271	2334;178	7533	8295	132095	132095					0.131264
TCFGSLPNLLILHLK	15	Unmodified	_TCFGSLPNLLILHLK_					0	0	0	0	KAJ8577395.1;KAH7508428.1;KAH7484181.1;KAG7400469.1;A0A8T1X9P4;KAF1772105.1;A0A833TT60;V9F5F8;KAF4046271.1;W2GST9;W2Q4W4;W2WZ61;W2Z985;XP_008906526.1;ETM45759.1;A0A8T1UNN6;A0A8J5J0F9;KAG6967159.1;KAG6975158.1;KAG2928101.1;A0A081A707;KAI9987451.1;KAG3038374.1;KAG4062410.1;KAG3091931.1;A0A8T1A090;KAG2868055.1;KAG2999003.1;A0A8T1GY67;KAF4132012.1;A0A8S9TWT6;A0A8T1ITZ0;KAG3227593.1;A0A0W8CBT1;ETL92451.1;ETI45973.1;ETO74668.1;KAG3187546.1;KUF81522.1;D0MTA4;EEY61201.1;XP_002908118.1;KAG3100761.1;KAG3201431.1;KAG2954218.1;A0A8T1EKZ7;KAG2843480.1;A0A329ST13;KAG4249093.1;KAG2788126.1;RAW39076.1;ETN08238.1;A0A8T1DGD0;KAG3023503.1;KAG2939826.1;ETK85909.1;ETL39335.1;ETP43823.1;ETP15801.1;KAG2845715.1;A0A9W6YIH0;GMF64527.1;KAG3165317.1;KAG3118319.1;KAG3254116.1	KAJ8577395.1;KAF1772105.1	KAJ8577395.1	MULTI-MSMS	20240119_LeannVinson_GelDigests_C24-2-2	5	C24-2-2	576.3350830078125	3	575.996	1724.96	6.768	0.0038983	-0.95858	-0.00055214	5.8094	0.0033462	575.995	60.215	0.38946	60.215	59.995	60.384	0					34	13	4	0	0	0	0.012941	1	15963	15963		60.385	53.898	1	546610			108272	2334;178	7533	8295	132096	132096					0.131264
TCFGSLPNLLILHLK	15	Unmodified	_TCFGSLPNLLILHLK_					0	0	0	0	KAJ8577395.1;KAH7508428.1;KAH7484181.1;KAG7400469.1;A0A8T1X9P4;KAF1772105.1;A0A833TT60;V9F5F8;KAF4046271.1;W2GST9;W2Q4W4;W2WZ61;W2Z985;XP_008906526.1;ETM45759.1;A0A8T1UNN6;A0A8J5J0F9;KAG6967159.1;KAG6975158.1;KAG2928101.1;A0A081A707;KAI9987451.1;KAG3038374.1;KAG4062410.1;KAG3091931.1;A0A8T1A090;KAG2868055.1;KAG2999003.1;A0A8T1GY67;KAF4132012.1;A0A8S9TWT6;A0A8T1ITZ0;KAG3227593.1;A0A0W8CBT1;ETL92451.1;ETI45973.1;ETO74668.1;KAG3187546.1;KUF81522.1;D0MTA4;EEY61201.1;XP_002908118.1;KAG3100761.1;KAG3201431.1;KAG2954218.1;A0A8T1EKZ7;KAG2843480.1;A0A329ST13;KAG4249093.1;KAG2788126.1;RAW39076.1;ETN08238.1;A0A8T1DGD0;KAG3023503.1;KAG2939826.1;ETK85909.1;ETL39335.1;ETP43823.1;ETP15801.1;KAG2845715.1;A0A9W6YIH0;GMF64527.1;KAG3165317.1;KAG3118319.1;KAG3254116.1	KAJ8577395.1;KAF1772105.1	KAJ8577395.1	MULTI-MSMS	20240119_LeannVinson_GelDigests_C24-4-2	5	C24-4-2	576.3338012695312	3	575.996	1724.96	4.7632	0.0027436	0.015809	9.1057e-06	4.779	0.0027527	576.33	60.259	0.51982	60.259	60.077	60.597	0					52	20	4	0	0	0	0.02299	1	16417	16417		52.24	46.462	1	12896000			108273	2334;178	7533	8295	132097	132097					0.131264
TCFSLLGIDPLDQI	14	Unmodified	_TCFSLLGIDPLDQI_					0	0	0	0	KAG6613660.1;XP_009519118.1;EGZ23830.1;G4YXG9;KAE8914702.1;KAE9214908.1;A0A6G0RDG7;A0A6A3L2Y3;A0A6A3JSC3;KAE9299306.1;KAE9299183.1;KAE9096030.1;KAE8932456.1;KAE9330763.1;KAE9212155.1;KAE9096607.1;KAE8998286.1;KAE9013270.1;KAE9132903.1;KAE9018870.1;KAE9197050.1;KAH7476872.1;GMG14691.1;A0A9W6YMY1;GMF18391.1;A0A9W6WVY6;A0A225WYK1;RLN69979.1;A0A8T1WR79;KAG7395054.1;OWZ22088.1;KAE8998287.1;RLN26829.1;KAE9330764.1;A0A6A3RG72;KAE9096029.1;KAE9132902.1;A0A6G0KRM3;KAE9197051.1;RLN50195.1;KAG2533043.1;A0A8J4W9R8;RLN86011.1;KAE9096608.1;KAF4323435.1;KAG2533372.1;A0A3R7K4E9;KAE9214909.1;KAE8932455.1;A0A3F2S450;KAE9299307.1;KAG6966051.1;ETP19544.1;KAG6959756.1;XP_008891954.1;W2RDH0;KAI9997260.1;A0A0W8CVB7;XP_008891953.1;XP_008891952.1;XP_002999057.1;W2ZK90;W2XC79;ETL43074.1;ETN22722.1;EEY69203.1;ETN22723.1;ETN22724.1;ETM49409.1;ETK89664.1;ETP47480.1;KAG1688144.1;KAG1708164.1;KAG2777125.1;KAG3167958.1;KAF4038108.1;KAG3227226.1;KAG7385327.1;W2NNW5;A0A081AI36;A0A8J5M8H7;A0A8S9UW65;KAF4145295.1;A0A0W8DC30;KUF93945.1;W2H3B5;ETL96243.1;A0A329SQM4;A0A833SSJ9;W2LFN6;H3HAC8;KAK1939180.1;A0A8T1VVL5;RAW38990.1;KUF88173.1;V9FEW6;ETI49621.1;ETO78547.1;D0N2R1;RLN80578.1;A0A2P4Y3H5;POM72375.1	KAG6613660.1	KAG6613660.1	MULTI-MSMS	20240119_LeannVinson_GelDigests_C12-1-1	4	C12-3-1	796.4085083007812	2	796.405	1590.8	5.6711	0.0045165	-1.6188	-0.0012893	4.0522	0.0032272	796.405	77.008	0.13845	77.008	76.939	77.077	0					7	4	2	0	0	0	0.0027116	1	20442	20442		115.06	95.433	1	5107000			108274	1851	7534	8296	132098	132098					0.0245784
TCFSLLGIDPLDQI	14	Unmodified	_TCFSLLGIDPLDQI_					0	0	0	0	KAG6613660.1;XP_009519118.1;EGZ23830.1;G4YXG9;KAE8914702.1;KAE9214908.1;A0A6G0RDG7;A0A6A3L2Y3;A0A6A3JSC3;KAE9299306.1;KAE9299183.1;KAE9096030.1;KAE8932456.1;KAE9330763.1;KAE9212155.1;KAE9096607.1;KAE8998286.1;KAE9013270.1;KAE9132903.1;KAE9018870.1;KAE9197050.1;KAH7476872.1;GMG14691.1;A0A9W6YMY1;GMF18391.1;A0A9W6WVY6;A0A225WYK1;RLN69979.1;A0A8T1WR79;KAG7395054.1;OWZ22088.1;KAE8998287.1;RLN26829.1;KAE9330764.1;A0A6A3RG72;KAE9096029.1;KAE9132902.1;A0A6G0KRM3;KAE9197051.1;RLN50195.1;KAG2533043.1;A0A8J4W9R8;RLN86011.1;KAE9096608.1;KAF4323435.1;KAG2533372.1;A0A3R7K4E9;KAE9214909.1;KAE8932455.1;A0A3F2S450;KAE9299307.1;KAG6966051.1;ETP19544.1;KAG6959756.1;XP_008891954.1;W2RDH0;KAI9997260.1;A0A0W8CVB7;XP_008891953.1;XP_008891952.1;XP_002999057.1;W2ZK90;W2XC79;ETL43074.1;ETN22722.1;EEY69203.1;ETN22723.1;ETN22724.1;ETM49409.1;ETK89664.1;ETP47480.1;KAG1688144.1;KAG1708164.1;KAG2777125.1;KAG3167958.1;KAF4038108.1;KAG3227226.1;KAG7385327.1;W2NNW5;A0A081AI36;A0A8J5M8H7;A0A8S9UW65;KAF4145295.1;A0A0W8DC30;KUF93945.1;W2H3B5;ETL96243.1;A0A329SQM4;A0A833SSJ9;W2LFN6;H3HAC8;KAK1939180.1;A0A8T1VVL5;RAW38990.1;KUF88173.1;V9FEW6;ETI49621.1;ETO78547.1;D0N2R1;RLN80578.1;A0A2P4Y3H5;POM72375.1	KAG6613660.1	KAG6613660.1	MULTI-MSMS	20240119_LeannVinson_GelDigests_C12-1-2	4	C12-3-2	796.4111328125	2	796.405	1590.8	7.2269	0.0057556	0.21897	0.00017439	7.4459	0.0059299	796.406	76.964	0.1693	76.964	76.893	77.062	0					7	5	2	0	0	0	0.0036247	1	20684	20684		132.22	107.34	1	4325900			108275	1851	7534	8296	132099	132099					0.0245784
TCLEAIYVLAHYLSAIIPETAATIFQK	27	Unmodified	_TCLEAIYVLAHYLSAIIPETAATIFQK_					0	0	0	0	KAG6591055.1	KAG6591055.1	KAG6591055.1	MULTI-MSMS	20230811_LVinson_P1-1-1	6	P1-1-1	760.1605224609375	4	759.908	3035.6	5.2877	0.0040182	-3.052	-0.0023193	2.2357	0.0016989	760.157	75.955	0.25005	75.955	75.816	76.066	0					22	8	5	0	0	0	0.018094	1	22611	22611		35.877	35.25	1	2119800			108276	1440	7535	8297	132100	132100					0.167803
TCLEAIYVLAHYLSAIIPETAATIFQK	27	Unmodified	_TCLEAIYVLAHYLSAIIPETAATIFQK_					0	0	0	0	KAG6591055.1	KAG6591055.1	KAG6591055.1	MULTI-MSMS	20230811_LVinson_P12-1-1	8	P12-1-1	760.4125366210938	4	759.908	3035.6	4.3947	0.0033396	-1.4848	-0.0011283	2.9099	0.0022113	760.409	75.893	0.22319	75.893	75.78	76.003	0					25	7	5	0	0	0	0.017599	1	23378	23378		44.422	42.413	1	1067500			108277	1440	7535	8297	132101	132101					0.167803
TCLEAIYVLAHYLSAIIPETAATIFQK	27	Unmodified	_TCLEAIYVLAHYLSAIIPETAATIFQK_					0	0	0	0	KAG6591055.1	KAG6591055.1	KAG6591055.1	MULTI-MSMS	20230811_LVinson_P12-3-1	8	P12-3-1	760.1609497070312	4	759.908	3035.6	4.8893	0.0037154	-2.328	-0.0017691	2.5613	0.0019463	760.157	75.845	0.22382	75.845	75.747	75.97	0					28	7	6	0	0	0	0.017684	1	12547	12547		42.965	42.071	1	2535100			108278	1440	7535	8297	132102	132102					0.167803
TCLEAIYVLAHYLSAIIPETAATIFQK	27	Unmodified	_TCLEAIYVLAHYLSAIIPETAATIFQK_					0	0	0	0	KAG6591055.1	KAG6591055.1	KAG6591055.1	MULTI-MSMS	20230811_LVinson_P24-1-2	9	P24-1-2	760.1622924804688	4	759.908	3035.6	5.2582	0.0039958	-1.5026	-0.0011418	3.7557	0.002854	760.158	75.871	0.25381	75.871	75.715	75.969	0					15	8	3	0	0	0	0.017489	1	12700	12700		46.334	44.324	1	1785600			108279	1440	7535	8297	132103	132103					0.167803
TCLVTVVSTFHSLLQQHSK	19	Unmodified	_TCLVTVVSTFHSLLQQHSK_					0	0	0	0	KAJ8578565.1;KAG6617248.1	KAJ8578565.1	KAJ8578565.1	MULTI-MSMS	20240119_LeannVinson_GelDigests_P6-1-2	7	P6-1-2	547.2943725585938	4	547.041	2184.14	6.5923	0.0036062	-1.5209	-0.00083202	5.0713	0.0027742	547.29	51.259	0.86677	51.259	50.899	51.765	0					71	30	4	0	0	0	0.0029257	1	11645	11645		54.69	52.887	1	1885700			108280	2342	7536	8298	132104	132104					0.0914203
TCLVTVVSTFHSLLQQHSK	19	Unmodified	_TCLVTVVSTFHSLLQQHSK_					0	0	0	0	KAJ8578565.1;KAG6617248.1	KAJ8578565.1	KAJ8578565.1	MULTI-MSMS	20240119_LeannVinson_GelDigests_C1-6-1	2	C1-6-1	547.2941284179688	4	547.041	2184.14	5.7288	0.0031339	-1.0876	-0.00059494	4.6412	0.0025389	547.291	53.971	0.53249	53.971	53.706	54.238	0					30	18	2	0	0	0	0.0025546	1	12093	12093		56.798	54.077	1	848350			108281	2342	7536	8298	132105	132105					0.0914203
TCLVTVVSTFHSLLQQHSK	19	Unmodified	_TCLVTVVSTFHSLLQQHSK_					0	0	0	0	KAJ8578565.1;KAG6617248.1	KAJ8578565.1	KAJ8578565.1	MULTI-MSMS	20240119_LeannVinson_GelDigests_C6-4-1	3	C6-4-1	547.2955322265625	4	547.041	2184.14	5.4891	0.0030027	-1.0115	-0.00055332	4.4776	0.0024494	547.291	53.624	0.55725	53.624	53.49	54.047	0					46	19	3	0	0	0	0.00084101	1	13564	13564		90.205	84.921	1	749730			108282	2342	7536	8298	132106	132106					0.0914203
TCPTPFDFAFENSDLTK	17	Unmodified	_TCPTPFDFAFENSDLTK_					0	0	0	0	A0A9W7CY87;KAJ8546988.1;KAG6580082.1;GMF45324.1;KAE9288527.1;KAE9199546.1;A0A6A3MK48;KAE9337571.1;KAE9030148.1;A0A6A3LWC6;KAG6580081.1;KAE8927338.1;KAE9309027.1;KAE8985765.1;A0A6A3QWP2;KAE9084736.1;KAE9196781.1;KAG6580080.1;A0A6G0QZG3;KAE8886804.1;KAE9111167.1;KAG6580079.1;KAE9024041.1;KAE9185371.1;KAE9084349.1	A0A9W7CY87	A0A9W7CY87	MULTI-MSMS	20240119_LeannVinson_GelDigests_P1-3-1	6	P1-3-1	995.955322265625	2	995.449	1988.88	9.964	0.0099187	-3.7386	-0.0037216	6.2254	0.0061971	995.444	57.774	0.30628	57.774	57.622	57.928	0					25	10	3	0	0	0	0.0026163	1	14911	14911		89.035	59.616	1	2886700			108283	927	7537	8299	132107	132107					-0.0722924
TCPTPFDFAFENSDLTK	17	Unmodified	_TCPTPFDFAFENSDLTK_					0	0	0	0	A0A9W7CY87;KAJ8546988.1;KAG6580082.1;GMF45324.1;KAE9288527.1;KAE9199546.1;A0A6A3MK48;KAE9337571.1;KAE9030148.1;A0A6A3LWC6;KAG6580081.1;KAE8927338.1;KAE9309027.1;KAE8985765.1;A0A6A3QWP2;KAE9084736.1;KAE9196781.1;KAG6580080.1;A0A6G0QZG3;KAE8886804.1;KAE9111167.1;KAG6580079.1;KAE9024041.1;KAE9185371.1;KAE9084349.1	A0A9W7CY87	A0A9W7CY87	MULTI-MSMS	20240119_LeannVinson_GelDigests_C12-2-1	4	C12-2-1	995.4539184570312	2	995.449	1988.88	9.5075	0.0094642	-2.2791	-0.0022688	7.2284	0.0071955	995.445	59.916	0.30637	59.916	59.736	60.042	0					24	10	3	0	0	0	0.0094437	1	14347	14347		55.633	47.346	1	2089000			108284	927	7537	8299	132108	132108					-0.0722924
TCPTPFDFAFENSDLTK	17	Unmodified	_TCPTPFDFAFENSDLTK_					0	0	0	0	A0A9W7CY87;KAJ8546988.1;KAG6580082.1;GMF45324.1;KAE9288527.1;KAE9199546.1;A0A6A3MK48;KAE9337571.1;KAE9030148.1;A0A6A3LWC6;KAG6580081.1;KAE8927338.1;KAE9309027.1;KAE8985765.1;A0A6A3QWP2;KAE9084736.1;KAE9196781.1;KAG6580080.1;A0A6G0QZG3;KAE8886804.1;KAE9111167.1;KAG6580079.1;KAE9024041.1;KAE9185371.1;KAE9084349.1	A0A9W7CY87	A0A9W7CY87	MULTI-MSMS	20240119_LeannVinson_GelDigests_C6-6-1	3	C6-6-1	995.4529418945312	2	995.449	1988.88	7.3888	0.0073552	-1.3794	-0.0013732	6.0094	0.0059821	995.949	60.055	0.33498	60.055	59.854	60.189	0					26	11	3	0	0	0	0.0035757	1	14938	14938		74.848	63.049	1	2937600			108285	927	7537	8299	132109	132109					-0.0722924
TDANASAGSAFTGFIVDADSPGISVGR	27	Unmodified	_TDANASAGSAFTGFIVDADSPGISVGR_					0	0	0	0	KAG6620737.1;KAG6586914.1	KAG6620737.1	KAG6620737.1	MULTI-MSMS	20230811_LVinson_P1-1-1	6	P1-1-1	1292.619873046875	2	1292.12	2582.22	4.3168	0.0055778	-2.1769	-0.0028128	2.1399	0.002765	1292.62	60.289	0.35744	60.289	60.071	60.429	0					34	15	3	0	0	0	4.1988e-05	1	15991	15991		392.64	347.29	1	28176000			108286	2126	7538	8300	132110	132110					-0.00294929
TDANASAGSAFTGFIVDADSPGISVGR	27	Unmodified	_TDANASAGSAFTGFIVDADSPGISVGR_					0	0	0	0	KAG6620737.1;KAG6586914.1	KAG6620737.1	KAG6620737.1	MULTI-MSMS	20230811_LVinson_P1-4-1	6	P1-4-1	1292.619384765625	2	1292.12	2582.22	4.3179	0.0055793	-4.2748	-0.0055236	0.043073	5.5656e-05	1292.62	60.287	0.34252	60.287	60.11	60.453	0					35	14	3	0	0	0	1.0903e-07	1	17080	17080		407.16	367.16	1	31446000			108287	2126	7538	8300	132111	132111					-0.00294929
TDANASAGSAFTGFIVDADSPGISVGR	27	Unmodified	_TDANASAGSAFTGFIVDADSPGISVGR_					0	0	0	0	KAG6620737.1;KAG6586914.1	KAG6620737.1	KAG6620737.1	MULTI-MSMS	20230811_LVinson_P1-4-2	6	P1-4-2	1292.623779296875	2	1292.12	2582.22	1.8284	0.0023625	-0.74581	-0.00096367	1.0826	0.0013988	1292.62	60.281	0.31303	60.281	60.133	60.446	0					34	12	3	0	0	0	0.024985	1	16419	16419		335.82	304.72	1	21776000			108288	2126	7538	8300	132112	132112					-0.00294929
TDANASAGSAFTGFIVDADSPGISVGR	27	Unmodified	_TDANASAGSAFTGFIVDADSPGISVGR_					0	0	0	0	KAG6620737.1;KAG6586914.1	KAG6620737.1	KAG6620737.1	MULTI-MSMS	20230811_LVinson_P12-1-1	8	P12-1-1	1292.624755859375	2	1292.12	2582.22	4.1491	0.0053611	-1.963	-0.0025365	2.1861	0.0028246	1292.62	60.195	0.34183	60.195	60.013	60.355	0					33	14	3	0	0	0	2.027e-05	1	16908	16908		396.11	362.06	1	24383000			108289	2126	7538	8300	132113	132113					-0.00294929
TDANASAGSAFTGFIVDADSPGISVGR	27	Unmodified	_TDANASAGSAFTGFIVDADSPGISVGR_					0	0	0	0	KAG6620737.1;KAG6586914.1	KAG6620737.1	KAG6620737.1	MULTI-MSMS	20230811_LVinson_P12-1-2	8	P12-1-2	1292.62109375	2	1292.12	2582.22	1.2437	0.001607	-1.6499	-0.0021318	-0.40613	-0.00052477	1292.62	60.2	0.55412	60.2	59.923	60.477	0					42	19	3	0	0	0	0.02057	1	16104	16104		339.45	301.44	1	7598300			108290	2126	7538	8300	132114	132114					-0.00294929
TDANASAGSAFTGFIVDADSPGISVGR	27	Unmodified	_TDANASAGSAFTGFIVDADSPGISVGR_					0	0	0	0	KAG6620737.1;KAG6586914.1	KAG6620737.1	KAG6620737.1	MULTI-MSMS	20230811_LVinson_P12-2-1	8	P12-2-1	1292.630615234375	2	1292.12	2582.22	4.8044	0.0062078	-0.17608	-0.00022751	4.6283	0.0059803	1292.62	60.248	0.36248	60.248	60.037	60.399	0					26	13	3	0	0	0	0.037495	1	13357	13357		299.56	267.58	1	3348800			108291	2126	7538	8300	132115	132115					-0.00294929
TDANASAGSAFTGFIVDADSPGISVGR	27	Unmodified	_TDANASAGSAFTGFIVDADSPGISVGR_					0	0	0	0	KAG6620737.1;KAG6586914.1	KAG6620737.1	KAG6620737.1	MULTI-MSMS	20230811_LVinson_P12-3-2	8	P12-3-2	1292.622314453125	2	1292.12	2582.22	2.7892	0.0036039	-3.5231	-0.0045523	-0.73397	-0.00094838	1292.62	60.127	0.22166	60.127	59.978	60.2	0					13	9	2	0	0	0	1.2118e-11	1	16160	16160		414.99	371.8	1	24574000			108292	2126	7538	8300	132116	132116					-0.00294929
TDANASAGSAFTGFIVDADSPGISVGR	27	Unmodified	_TDANASAGSAFTGFIVDADSPGISVGR_					0	0	0	0	KAG6620737.1;KAG6586914.1	KAG6620737.1	KAG6620737.1	MULTI-MSMS	20230811_LVinson_P24-3-2	9	P24-3-2	1292.625	2	1292.12	2582.22	5.2164	0.0067402	-2.8301	-0.0036568	2.3863	0.0030834	1292.62	60.095	0.39624	60.095	59.88	60.276	0					33	16	3	0	0	0	0.00071495	1	16642	16642		370.91	338.94	1	20643000			108293	2126	7538	8300	132117	132117					-0.00294929
TDANASAGSAFTGFIVDADSPGISVGR	27	Unmodified	_TDANASAGSAFTGFIVDADSPGISVGR_					0	0	0	0	KAG6620737.1;KAG6586914.1	KAG6620737.1	KAG6620737.1	MULTI-MSMS	20230811_LVinson_P6-4-1	7	P6-4-1	1292.6259765625	2	1292.12	2582.22	2.9142	0.0037655	-1.3908	-0.0017971	1.5234	0.0019684	1292.62	60.249	0.30096	60.249	60.11	60.411	0					29	12	3	0	0	0	0.00071495	1	15721	15721		370.91	344.32	1	20486000			108294	2126	7538	8300	132118	132118					-0.00294929
TDANASAGSAFTGFIVDADSPGISVGR	27	Unmodified	_TDANASAGSAFTGFIVDADSPGISVGR_					0	0	0	0	KAG6620737.1;KAG6586914.1	KAG6620737.1	KAG6620737.1	MULTI-MSMS	20240119_LeannVinson_GelDigests_P1-3-1	6	P1-3-1	1292.634643554688	2	1292.12	2582.22	10.558	0.013642	-1.9004	-0.0024556	8.6574	0.011186	1292.62	59.067	0.61385	59.067	58.739	59.353	0					42	21	3	0	0	0	0.034506	1	15427	15427		170.9	147.77	1	4554800			108295	2126	7538	8300	132119	132119					-0.00294929
TDANASAGSAFTGFIVDADSPGISVGR	27	Unmodified	_TDANASAGSAFTGFIVDADSPGISVGR_					0	0	0	0	KAG6620737.1;KAG6586914.1	KAG6620737.1	KAG6620737.1	MULTI-MSMS	20230516_LVinson_C0-1-R1	1	C0-1-1	1292.621337890625	2	1292.12	2582.22	3.1062	0.0040136	-0.33458	-0.00043232	2.7716	0.0035813	1292.62	58.675	0.80169	58.675	58.419	59.221	0					79	28	4	0	0	0	0.038754	1	16632	16632		263.66	243.8	1	1748800			108296	2126	7538	8300	132120	132120					-0.00294929
TDANASAGSAFTGFIVDADSPGISVGR	27	Unmodified	_TDANASAGSAFTGFIVDADSPGISVGR_					0	0	0	0	KAG6620737.1;KAG6586914.1	KAG6620737.1	KAG6620737.1	MULTI-MSMS	20230516_LVinson_C0-3-R1	1	C0-3-1	1292.624633789062	2	1292.12	2582.22	2.9245	0.0037789	-0.43542	-0.00056261	2.4891	0.0032163	1292.62	58.688	0.69029	58.688	58.372	59.062	0					81	24	4	0	0	0	0.029395	1	16972	16972		332.2	297.88	1	2603000			108297	2126	7538	8300	132121	132121					-0.00294929
TDANASAGSAFTGFIVDADSPGISVGR	27	Unmodified	_TDANASAGSAFTGFIVDADSPGISVGR_					0	0	0	0	KAG6620737.1;KAG6586914.1	KAG6620737.1	KAG6620737.1	MULTI-MSMS	20230516_LVinson_C0-3-R2	1	C0-3-2	1292.625610351562	2	1292.12	2582.22	1.937	0.0025029	0.84299	0.0010892	2.78	0.0035921	1292.62	58.655	0.71825	58.655	58.397	59.115	0					80	25	4	0	0	0	0.036471	1	17135	17135		319.21	287.78	1	2371500			108298	2126	7538	8300	132122	132122					-0.00294929
TDANASAGSAFTGFIVDADSPGISVGR	27	Unmodified	_TDANASAGSAFTGFIVDADSPGISVGR_					0	0	0	0	KAG6620737.1;KAG6586914.1	KAG6620737.1	KAG6620737.1	MULTI-MSMS	20240119_LeannVinson_GelDigests_C1-5-1	2	C1-5-1	1292.630493164062	2	1292.12	2582.22	7.0087	0.009056	-1.0519	-0.0013592	5.9568	0.0076968	1292.62	61.779	0.55846	61.779	61.599	62.157	0					64	19	6	0	0	0	2.1903e-07	1	15718	15718		400.33	372.13	1	7254800			108299	2126	7538	8300	132123	132123					-0.00294929
TDANASAGSAFTGFIVDADSPGISVGR	27	Unmodified	_TDANASAGSAFTGFIVDADSPGISVGR_					0	0	0	0	KAG6620737.1;KAG6586914.1	KAG6620737.1	KAG6620737.1	MULTI-MSMS	20240119_LeannVinson_GelDigests_C1-5-2	2	C1-5-2	1292.628662109375	2	1292.12	2582.22	7.1163	0.0091951	-0.71476	-0.00092356	6.4015	0.0082716	1292.62	61.717	0.53222	61.717	61.459	61.991	0					63	18	5	0	0	0	0.037969	1	14976	14976		295.84	268.46	1	5291300			108300	2126	7538	8300	132124	132124					-0.00294929
TDANASAGSAFTGFIVDADSPGISVGR	27	Unmodified	_TDANASAGSAFTGFIVDADSPGISVGR_					0	0	0	0	KAG6620737.1;KAG6586914.1	KAG6620737.1	KAG6620737.1	MULTI-MSMS	20240119_LeannVinson_GelDigests_C1-6-1	2	C1-6-1	1292.630126953125	2	1292.12	2582.22	6.2413	0.0080645	-1.8551	-0.002397	4.3862	0.0056675	1292.62	61.573	0.78348	61.573	61.252	62.035	0					73	27	4	0	0	0	0.036137	1	15074	15074		249.19	232.41	1	6238800			108301	2126	7538	8300	132125	132125					-0.00294929
TDANASAGSAFTGFIVDADSPGISVGR	27	Unmodified	_TDANASAGSAFTGFIVDADSPGISVGR_					0	0	0	0	KAG6620737.1;KAG6586914.1	KAG6620737.1	KAG6620737.1	MULTI-MSMS	20240119_LeannVinson_GelDigests_C1-6-2	2	C1-6-2	1292.627807617188	2	1292.12	2582.22	8.2411	0.010648	-2.2509	-0.0029085	5.9901	0.00774	1292.62	61.484	0.6975	61.484	61.227	61.925	0					78	24	5	0	0	0	0.036737	1	15763	15763		325.6	299	1	6270800			108302	2126	7538	8300	132126	132126					-0.00294929
TDANASAGSAFTGFIVDADSPGISVGR	27	Unmodified	_TDANASAGSAFTGFIVDADSPGISVGR_					0	0	0	0	KAG6620737.1;KAG6586914.1	KAG6620737.1	KAG6620737.1	MULTI-MSMS	20240119_LeannVinson_GelDigests_C12-2-2	4	C12-2-2	1292.63134765625	2	1292.12	2582.22	7.9272	0.010243	-1.9053	-0.0024619	6.0219	0.007781	1292.62	61.119	0.36485	61.119	60.919	61.284	0					38	12	4	0	0	0	0.03441	1	15628	15628		106.82	96.387	1	2522000			108303	2126	7538	8300	132127	132127					-0.00294929
TDANASAGSAFTGFIVDADSPGISVGR	27	Unmodified	_TDANASAGSAFTGFIVDADSPGISVGR_					0	0	0	0	KAG6620737.1;KAG6586914.1	KAG6620737.1	KAG6620737.1	MULTI-MSMS	20240119_LeannVinson_GelDigests_C24-1-1	5	C24-1-1	1292.62939453125	2	1292.12	2582.22	6.4966	0.0083944	-1.096	-0.0014161	5.4006	0.0069783	1292.62	61.003	0.47581	61.003	60.753	61.229	0					57	16	5	0	0	0	0.035761	1	15426	15426		219.17	191.78	1	4571300			108304	2126	7538	8300	132128	132128					-0.00294929
TDANASAGSAFTGFIVDADSPGISVGR	27	Unmodified	_TDANASAGSAFTGFIVDADSPGISVGR_					0	0	0	0	KAG6620737.1;KAG6586914.1	KAG6620737.1	KAG6620737.1	MULTI-MSMS	20240119_LeannVinson_GelDigests_C24-1-2	5	C24-1-2	1292.627197265625	2	1292.12	2582.22	6.5864	0.0085104	-0.69185	-0.00089395	5.8946	0.0076165	1292.62	60.994	0.52866	60.994	60.685	61.214	0					56	18	5	0	0	0	0.036164	1	15671	15671		311.86	282.45	1	4941800			108305	2126	7538	8300	132129	132129					-0.00294929
TDANASAGSAFTGFIVDADSPGISVGR	27	Unmodified	_TDANASAGSAFTGFIVDADSPGISVGR_					0	0	0	0	KAG6620737.1;KAG6586914.1	KAG6620737.1	KAG6620737.1	MULTI-MSMS	20240119_LeannVinson_GelDigests_C24-2-1	5	C24-2-1	1292.628784179688	2	1292.12	2582.22	6.6844	0.008637	-0.69441	-0.00089726	5.99	0.0077397	1292.62	61	0.58233	61	60.816	61.399	0					55	20	4	0	0	0	0.037969	1	16624	16624		295.84	272.71	1	5229200			108306	2126	7538	8300	132130	132130					-0.00294929
TDANASAGSAFTGFIVDADSPGISVGR	27	Unmodified	_TDANASAGSAFTGFIVDADSPGISVGR_					0	0	0	0	KAG6620737.1;KAG6586914.1	KAG6620737.1	KAG6620737.1	MULTI-MSMS	20240119_LeannVinson_GelDigests_C24-4-1	5	C24-4-1	1292.6328125	2	1292.12	2582.22	7.729	0.0099868	-0.86477	-0.0011174	6.8642	0.0088694	1292.62	61.028	0.47385	61.028	60.782	61.256	0					56	16	5	0	0	0	0.036874	1	15856	15856		254.46	226.26	1	4779100			108307	2126	7538	8300	132131	132131					-0.00294929
TDANASAGSAFTGFIVDADSPGISVGR	27	Unmodified	_TDANASAGSAFTGFIVDADSPGISVGR_					0	0	0	0	KAG6620737.1;KAG6586914.1	KAG6620737.1	KAG6620737.1	MULTI-MSMS	20240119_LeannVinson_GelDigests_C6-1-1	3	C6-1-1	1292.629760742188	2	1292.12	2582.22	6.3304	0.0081797	-0.67635	-0.00087392	5.6541	0.0073058	1292.62	61.481	0.66802	61.481	61.28	61.948	0					64	23	5	0	0	0	0.040186	1	16086	16086		282.49	259.36	1	5310000			108308	2126	7538	8300	132132	132132					-0.00294929
TDANASAGSAFTGFIVDADSPGISVGR	27	Unmodified	_TDANASAGSAFTGFIVDADSPGISVGR_					0	0	0	0	KAG6620737.1;KAG6586914.1	KAG6620737.1	KAG6620737.1	MULTI-MSMS	20240119_LeannVinson_GelDigests_C6-1-2	3	C6-1-2	1292.626220703125	2	1292.12	2582.22	6.5554	0.0084704	-0.38024	-0.00049132	6.1752	0.007979	1292.62	61.478	0.44402	61.478	61.325	61.769	0					40	15	4	0	0	0	0.0069014	1	16568	16568		353.39	327.56	1	6315000			108309	2126	7538	8300	132133	132133					-0.00294929
TDANASAGSAFTGFIVDADSPGISVGR	27	Unmodified	_TDANASAGSAFTGFIVDADSPGISVGR_					0	0	0	0	KAG6620737.1;KAG6586914.1	KAG6620737.1	KAG6620737.1	MULTI-MSMS	20240119_LeannVinson_GelDigests_C6-4-1	3	C6-4-1	1292.630615234375	2	1292.12	2582.22	6.1594	0.0079587	0.55347	0.00071515	6.7129	0.0086738	1292.62	61.409	0.61021	61.409	61.208	61.819	0					72	21	5	0	0	0	0.016752	1	16628	16628		343.08	314.48	1	6403400			108310	2126	7538	8300	132134	132134					-0.00294929
TDANASAGSAFTGFIVDADSPGISVGR	27	Unmodified	_TDANASAGSAFTGFIVDADSPGISVGR_					0	0	0	0	KAG6620737.1;KAG6586914.1	KAG6620737.1	KAG6620737.1	MULTI-MSMS	20240119_LeannVinson_GelDigests_C6-6-1	3	C6-6-1	1292.630859375	2	1292.12	2582.22	6.8546	0.0088569	-0.17819	-0.00023025	6.6764	0.0086267	1292.62	61.301	0.58958	61.301	60.89	61.48	0					54	20	4	0	0	0	0.034618	1	15417	15417		123.57	115.39	1	3691000			108311	2126	7538	8300	132135	132135					-0.00294929
TDANASAGSAFTGFIVDADSPGISVGR	27	Unmodified	_TDANASAGSAFTGFIVDADSPGISVGR_					0	0	0	0	KAG6620737.1;KAG6586914.1	KAG6620737.1	KAG6620737.1	MULTI-MSMS	20240119_LeannVinson_GelDigests_C6-6-2	3	C6-6-2	1292.630493164062	2	1292.12	2582.22	7.7623	0.01003	-1.6355	-0.0021132	6.1268	0.0079166	1292.62	61.306	0.86433	61.306	60.827	61.691	0					68	30	5	0	0	0	0.036874	1	15545	15545		254.46	226.26	1	4776100			108312	2126	7538	8300	132136	132136					-0.00294929
TDDFFPYASDQDDYWSGFFTSR	22	Unmodified	_TDDFFPYASDQDDYWSGFFTSR_					0	0	0	0	KAG6574657.1	KAG6574657.1	KAG6574657.1	MULTI-MSMS	20240119_LeannVinson_GelDigests_C24-2-2	5	C24-2-2	1334.560180664062	2	1334.05	2666.09	8.1147	0.010825	0.81755	0.0010907	8.9322	0.011916	1334.55	73.073	0.19547	73.073	72.936	73.131	0					14	6	3	0	0	0	0.011817	1	21078	21078		61.569	55.919	1	1057800			108313	1217	7539	8301	132137	132137					-0.179023
TDDGSTALLVEDDDPLGSLLFTGK	24	Unmodified	_TDDGSTALLVEDDDPLGSLLFTGK_					0	0	0	0	KAG6578140.1	KAG6578140.1	KAG6578140.1	MULTI-MSMS	20230811_LVinson_P1-4-2	6	P1-4-2	1240.6103515625	2	1240.11	2478.2	3.3464	0.0041498	-1.3723	-0.0017018	1.974	0.002448	1240.61	73.604	0.6543	73.604	73.282	73.937	0					95	23	6	0	0	0	0.0015995	1	21622	21622		120.59	106.84	1	39865000			108314	1268	7540	8302	132138	132138					0.0213721
TDDGSTALLVEDDDPLGSLLFTGK	24	Unmodified	_TDDGSTALLVEDDDPLGSLLFTGK_					0	0	0	0	KAG6578140.1	KAG6578140.1	KAG6578140.1	MULTI-MSMS	20230811_LVinson_P1-4-2	6	P1-4-2	827.4105834960938	3	827.074	2478.2	3.0839	0.0025506	-1.3801	-0.0011414	1.7039	0.0014092	827.408	73.596	0.76492	73.596	73.229	73.994	0					111	27	6	0	0	0	0.0031952	1	21643	21643		32.904	31.8	1	39405000			108315	1268	7540	8302	132139	132139					0.0213721
TDDGSTALLVEDDDPLGSLLFTGK	24	Unmodified	_TDDGSTALLVEDDDPLGSLLFTGK_					0	0	0	0	KAG6578140.1	KAG6578140.1	KAG6578140.1	MULTI-MSMS	20230811_LVinson_P12-1-1	8	P12-1-1	1240.616333007812	2	1240.11	2478.2	6.8426	0.0084856	-2.0232	-0.002509	4.8194	0.0059766	1240.61	73.521	0.73177	73.521	73.252	73.984	0					98	25	5	0	0	0	0.0017662	2	22514	22409;22514		169.98	155.68	1	21784000			108316	1268	7540	8302	132140;132141	132141					0.0213721
TDDGSTALLVEDDDPLGSLLFTGK	24	Unmodified	_TDDGSTALLVEDDDPLGSLLFTGK_					0	0	0	0	KAG6578140.1	KAG6578140.1	KAG6578140.1	MULTI-MSMS	20230811_LVinson_P12-1-1	8	P12-1-1	827.409912109375	3	827.074	2478.2	7.1351	0.0059013	-2.6284	-0.0021738	4.5068	0.0037274	827.406	73.521	0.53532	73.521	73.281	73.816	0					54	18	4	0	0	0	0.0023428	1	22455	22455		44.001	41.005	1	3206900			108317	1268	7540	8302	132142	132142					0.0213721
TDDGSTALLVEDDDPLGSLLFTGK	24	Unmodified	_TDDGSTALLVEDDDPLGSLLFTGK_					0	0	0	0	KAG6578140.1	KAG6578140.1	KAG6578140.1	MULTI-MSMS	20230811_LVinson_P12-1-2	8	P12-1-2	1240.624633789062	2	1240.11	2478.2	7.1739	0.0088964	-2.2971	-0.0028486	4.8768	0.0060478	1240.61	73.556	0.7592	73.556	73.233	73.992	0					84	26	5	0	0	0	0.0016092	2	21344	21344;21447		169.98	155	1	17584000			108318	1268	7540	8302	132143;132144	132143					0.0213721
TDDGSTALLVEDDDPLGSLLFTGK	24	Unmodified	_TDDGSTALLVEDDDPLGSLLFTGK_					0	0	0	0	KAG6578140.1	KAG6578140.1	KAG6578140.1	MULTI-MSMS	20230811_LVinson_P12-2-1	8	P12-2-1	1240.617065429688	2	1240.11	2478.2	4.53	0.0056177	-1.9118	-0.0023708	2.6182	0.0032468	1240.61	73.508	0.69836	73.508	73.187	73.886	0					98	25	6	0	0	0	0.00154	1	18415	18415		116.89	98.878	1	55887000			108319	1268	7540	8302	132145	132145					0.0213721
TDDGSTALLVEDDDPLGSLLFTGK	24	Unmodified	_TDDGSTALLVEDDDPLGSLLFTGK_					0	0	0	0	KAG6578140.1	KAG6578140.1	KAG6578140.1	MULTI-MSMS	20230811_LVinson_P12-2-2	8	P12-2-2	827.0762329101562	3	827.074	2478.2	5.7593	0.0047634	-2.9683	-0.002455	2.791	0.0023084	827.406	73.516	0.50943	73.516	73.247	73.756	0					65	17	5	0	0	0	0.0022834	1	12046	12046		77.619	75.832	1	5212900			108320	1268	7540	8302	132146	132146					0.0213721
TDDGSTALLVEDDDPLGSLLFTGK	24	Unmodified	_TDDGSTALLVEDDDPLGSLLFTGK_					0	0	0	0	KAG6578140.1	KAG6578140.1	KAG6578140.1	MULTI-MSMS	20230811_LVinson_P24-1-2	9	P24-1-2	1240.60986328125	2	1240.11	2478.2	4.7381	0.0058757	-1.7192	-0.002132	3.0189	0.0037437	1240.61	73.421	0.21291	73.421	73.275	73.488	0					29	7	6	0	0	0	0.0017503	1	11747	11747		176.15	159.41	1	7283900			108321	1268	7540	8302	132147	132147					0.0213721
TDDGSTALLVEDDDPLGSLLFTGK	24	Unmodified	_TDDGSTALLVEDDDPLGSLLFTGK_					0	0	0	0	KAG6578140.1	KAG6578140.1	KAG6578140.1	MULTI-MSMS	20230811_LVinson_P24-1-2	9	P24-1-2	827.414306640625	3	827.074	2478.2	4.5539	0.0037664	-2.933	-0.0024258	1.6209	0.0013406	827.407	73.345	0.21291	73.345	73.275	73.488	0					20	7	4	0	0	0	0.0023081	1	11765	11765		44.761	43.694	1	4960700			108322	1268	7540	8302	132148	132148					0.0213721
TDDGSTALLVEDDDPLGSLLFTGK	24	Unmodified	_TDDGSTALLVEDDDPLGSLLFTGK_					0	0	0	0	KAG6578140.1	KAG6578140.1	KAG6578140.1	MULTI-MSMS	20230811_LVinson_P24-3-2	9	P24-3-2	827.4120483398438	3	827.074	2478.2	8.79	0.00727	-3.0814	-0.0025486	5.7086	0.0047215	827.406	73.53	0.56208	73.53	73.243	73.805	0					60	19	4	0	0	0	0.0023081	1	22270	22270		49.085	46.573	1	3541600			108323	1268	7540	8302	132149	132149					0.0213721
TDDGSTALLVEDDDPLGSLLFTGK	24	Unmodified	_TDDGSTALLVEDDDPLGSLLFTGK_					0	0	0	0	KAG6578140.1	KAG6578140.1	KAG6578140.1	MULTI-MSMS	20230811_LVinson_P6-4-1	7	P6-4-1	1240.61669921875	2	1240.11	2478.2	6.5114	0.0080748	-1.1156	-0.0013835	5.3958	0.0066913	1240.61	73.596	0.67584	73.596	73.333	74.009	0					113	23	6	0	0	0	0.0011592	2	21311	21206;21311		193.7	181.48	1	20059000			108324	1268	7540	8302	132150;132151	132151					0.0213721
TDDGSTALLVEDDDPLGSLLFTGK	24	Unmodified	_TDDGSTALLVEDDDPLGSLLFTGK_					0	0	0	0	KAG6578140.1	KAG6578140.1	KAG6578140.1	MULTI-MSMS	20230811_LVinson_P6-4-1	7	P6-4-1	827.4110717773438	3	827.074	2478.2	6.4986	0.0053748	-1.5331	-0.001268	4.9654	0.0041068	827.407	73.571	0.67584	73.571	73.333	74.009	0					114	23	8	0	0	0	0.0022297	1	21253	21253		73.366	70.598	1	12291000			108325	1268	7540	8302	132152	132152					0.0213721
TDDGSTALLVEDDDPLGSLLFTGK	24	Unmodified	_TDDGSTALLVEDDDPLGSLLFTGK_					0	0	0	0	KAG6578140.1	KAG6578140.1	KAG6578140.1	MULTI-MSMS	20230811_LVinson_P6-4-2	7	P6-4-2	827.4111938476562	3	827.074	2478.2	6.8138	0.0056355	-2.5399	-0.0021007	4.274	0.0035349	827.406	73.549	0.69977	73.549	73.32	74.02	0					61	24	4	0	0	0	0.0019908	1	20639	20639		63.132	59.754	1	2806800			108326	1268	7540	8302	132153	132153					0.0213721
TDDGSTALLVEDDDPLGSLLFTGK	24	Unmodified	_TDDGSTALLVEDDDPLGSLLFTGK_					0	0	0	0	KAG6578140.1	KAG6578140.1	KAG6578140.1	MULTI-MSMS	20240119_LeannVinson_GelDigests_P1-3-1	6	P1-3-1	1240.12109375	2	1240.11	2478.2	11.692	0.0145	-0.29383	-0.00036439	11.398	0.014135	1240.61	72.744	0.56694	72.744	72.427	72.994	0					76	19	6	0	0	0	0.0014185	1	20766	20766		102.55	94.743	1	3520400			108327	1268	7540	8302	132154	132154					0.0213721
TDDGSTALLVEDDDPLGSLLFTGK	24	Unmodified	_TDDGSTALLVEDDDPLGSLLFTGK_					0	0	0	0	KAG6578140.1	KAG6578140.1	KAG6578140.1	MULTI-MSMS	20240119_LeannVinson_GelDigests_P1-3-2	6	P1-3-2	1240.622924804688	2	1240.11	2478.2	12.064	0.014961	-0.13552	-0.00016806	11.928	0.014792	1240.61	72.75	0.62256	72.75	72.434	73.056	0					76	21	5	0	0	0	0.0017014	1	21191	21191		141.6	131.03	1	4978000			108328	1268	7540	8302	132155	132155					0.0213721
TDDGSTALLVEDDDPLGSLLFTGK	24	Unmodified	_TDDGSTALLVEDDDPLGSLLFTGK_					0	0	0	0	KAG6578140.1	KAG6578140.1	KAG6578140.1	MULTI-MSMS	20240119_LeannVinson_GelDigests_P24-1-1	9	P24-2-1	1240.618041992188	2	1240.11	2478.2	8.1608	0.01012	0.20894	0.00025911	8.3698	0.010379	1240.61	72.638	0.79342	72.638	72.273	73.067	0					92	27	6	0	0	0	0.0018703	1	21374	21374		151.23	140.66	1	7834300			108329	1268	7540	8302	132156	132156					0.0213721
TDDGSTALLVEDDDPLGSLLFTGK	24	Unmodified	_TDDGSTALLVEDDDPLGSLLFTGK_					0	0	0	0	KAG6578140.1	KAG6578140.1	KAG6578140.1	MULTI-MSMS	20240119_LeannVinson_GelDigests_P24-1-2	9	P24-2-2	1240.617797851562	2	1240.11	2478.2	8.1142	0.010062	-1.0286	-0.0012756	7.0855	0.0087868	1240.61	72.652	0.67722	72.652	72.327	73.004	0					98	23	6	0	0	0	0.0013274	1	21622	21622		200.09	185.79	1	14063000			108330	1268	7540	8302	132157	132157					0.0213721
TDDGSTALLVEDDDPLGSLLFTGK	24	Unmodified	_TDDGSTALLVEDDDPLGSLLFTGK_					0	0	0	0	KAG6578140.1	KAG6578140.1	KAG6578140.1	MULTI-MSMS	20240119_LeannVinson_GelDigests_P6-1-1	7	P6-1-1	1240.628540039062	2	1240.11	2478.2	10.416	0.012916	1.5507	0.001923	11.966	0.014839	1240.61	72.721	0.66884	72.721	72.405	73.074	0					77	23	5	0	0	0	0.0014539	1	22407	22407		111.54	103.33	1	5820700			108331	1268	7540	8302	132158	132158					0.0213721
TDDGSTALLVEDDDPLGSLLFTGK	24	Unmodified	_TDDGSTALLVEDDDPLGSLLFTGK_					0	0	0	0	KAG6578140.1	KAG6578140.1	KAG6578140.1	MULTI-MSMS	20240119_LeannVinson_GelDigests_P6-1-2	7	P6-1-2	1240.619018554688	2	1240.11	2478.2	7.3236	0.009082	1.0641	0.0013197	8.3877	0.010402	1240.61	72.63	0.67615	72.63	72.268	72.944	0					80	23	5	0	0	0	0.0018955	1	20021	20021		172.36	157.48	1	6503700			108332	1268	7540	8302	132159	132159					0.0213721
TDDGSTALLVEDDDPLGSLLFTGK	24	Unmodified	_TDDGSTALLVEDDDPLGSLLFTGK_					0	0	0	0	KAG6578140.1	KAG6578140.1	KAG6578140.1	MULTI-MSMS	20240119_LeannVinson_GelDigests_P6-2-1	7	P6-2-1	1240.618286132812	2	1240.11	2478.2	7.324	0.0090826	1.2499	0.00155	8.574	0.010633	1240.61	72.644	0.62004	72.644	72.346	72.966	0					74	21	6	0	0	0	0.0014185	1	20122	20122		102.55	97.06	1	5116100			108333	1268	7540	8302	132160	132160					0.0213721
TDDGSTALLVEDDDPLGSLLFTGK	24	Unmodified	_TDDGSTALLVEDDDPLGSLLFTGK_					0	0	0	0	KAG6578140.1	KAG6578140.1	KAG6578140.1	MULTI-MSMS	20240119_LeannVinson_GelDigests_P6-2-2	7	P6-2-2	1240.6181640625	2	1240.11	2478.2	6.8426	0.0084856	1.1075	0.0013735	7.9502	0.0098591	1240.61	72.641	0.65138	72.641	72.321	72.973	0					83	22	6	0	0	0	0.0016045	1	20429	20429		133.79	123.22	1	6890300			108334	1268	7540	8302	132161	132161					0.0213721
TDDGSTALLVEDDDPLGSLLFTGK	24	Unmodified	_TDDGSTALLVEDDDPLGSLLFTGK_					0	0	0	0	KAG6578140.1	KAG6578140.1	KAG6578140.1	MULTI-MSMS	20230516_LVinson_C0-1-R1	1	C0-1-1	1240.613891601562	2	1240.11	2478.2	4.9116	0.0060909	-0.48642	-0.00060321	4.4252	0.0054877	1240.61	72.118	0.95245	72.118	71.756	72.708	0					151	33	6	0	0	0	0.001447	3	21884	21776;21884;21994		184.83	169.28	1	8742100			108335	1268	7540	8302	132162;132163;132164	132163					0.0213721
TDDGSTALLVEDDDPLGSLLFTGK	24	Unmodified	_TDDGSTALLVEDDDPLGSLLFTGK_					0	0	0	0	KAG6578140.1	KAG6578140.1	KAG6578140.1	MULTI-MSMS	20230516_LVinson_C0-1-R1	1	C0-1-1	827.4136352539062	3	827.074	2478.2	4.3105	0.0035651	-0.10206	-8.4414e-05	4.2085	0.0034807	827.409	72.081	1.0081	72.081	71.728	72.736	0					113	35	5	0	0	0	0.0023081	1	21823	21823		44.761	42.482	1	4589800			108336	1268	7540	8302	132165	132165					0.0213721
TDDGSTALLVEDDDPLGSLLFTGK	24	Unmodified	_TDDGSTALLVEDDDPLGSLLFTGK_					0	0	0	0	KAG6578140.1	KAG6578140.1	KAG6578140.1	MULTI-MSMS	20230516_LVinson_C0-1-R2	1	C0-1-2	1240.618408203125	2	1240.11	2478.2	3.5881	0.0044496	1.1152	0.0013829	4.7032	0.0058325	1240.61	72.156	1.0364	72.156	71.695	72.732	0					147	36	5	0	0	0	0.0017014	3	21777	21558;21668;21777		176.15	162.53	1	10362000			108337	1268	7540	8302	132166;132167;132168	132168					0.0213721
TDDGSTALLVEDDDPLGSLLFTGK	24	Unmodified	_TDDGSTALLVEDDDPLGSLLFTGK_					0	0	0	0	KAG6578140.1	KAG6578140.1	KAG6578140.1	MULTI-MSMS	20230516_LVinson_C0-1-R2	1	C0-1-2	827.4119873046875	3	827.074	2478.2	3.5986	0.0029763	1.4185	0.0011732	5.0172	0.0041496	827.409	72.081	1.0629	72.081	71.612	72.675	0					160	37	7	0	0	0	0.002121	2	21591	21591;21759		57.365	56.297	1	6753500			108338	1268	7540	8302	132169;132170	132169					0.0213721
TDDGSTALLVEDDDPLGSLLFTGK	24	Unmodified	_TDDGSTALLVEDDDPLGSLLFTGK_					0	0	0	0	KAG6578140.1	KAG6578140.1	KAG6578140.1	MULTI-MSMS	20230516_LVinson_C0-3-R1	1	C0-3-1	1240.612548828125	2	1240.11	2478.2	3.8622	0.0047895	-0.19968	-0.00024762	3.6625	0.0045419	1240.61	72.184	0.91747	72.184	71.755	72.672	0					134	32	6	0	0	0	0.001447	2	22347	22240;22347		184.83	169.28	1	5839100			108339	1268	7540	8302	132171;132172	132172					0.0213721
TDDGSTALLVEDDDPLGSLLFTGK	24	Unmodified	_TDDGSTALLVEDDDPLGSLLFTGK_					0	0	0	0	KAG6578140.1	KAG6578140.1	KAG6578140.1	MULTI-MSMS	20230516_LVinson_C0-3-R1	1	C0-3-1	827.4148559570312	3	827.074	2478.2	3.5721	0.0029544	0.12867	0.00010642	3.7008	0.0030608	827.409	72.222	0.75121	72.222	71.81	72.561	0					81	26	4	0	0	0	0.0022459	1	22262	22262		44.761	43.067	1	2954000			108340	1268	7540	8302	132173	132173					0.0213721
TDDGSTALLVEDDDPLGSLLFTGK	24	Unmodified	_TDDGSTALLVEDDDPLGSLLFTGK_					0	0	0	0	KAG6578140.1	KAG6578140.1	KAG6578140.1	MULTI-MSMS	20230516_LVinson_C0-3-R2	1	C0-3-2	1240.614501953125	2	1240.11	2478.2	3.0988	0.0038429	1.0947	0.0013575	4.1935	0.0052004	1240.61	72.185	0.8074	72.185	71.777	72.584	0					124	28	6	0	0	0	0.0011592	3	22540	22433;22540;22651		193.7	178.15	1	6336500			108341	1268	7540	8302	132174;132175;132176	132175					0.0213721
TDDGSTALLVEDDDPLGSLLFTGK	24	Unmodified	_TDDGSTALLVEDDDPLGSLLFTGK_					0	0	0	0	KAG6578140.1	KAG6578140.1	KAG6578140.1	MULTI-MSMS	20230516_LVinson_C0-3-R2	1	C0-3-2	827.411376953125	3	827.074	2478.2	3.0945	0.0025594	0.50471	0.00041743	3.5992	0.0029768	827.409	72.171	0.75163	72.171	71.777	72.528	0					85	26	4	0	0	0	0.0020964	1	22509	22509		58.274	53.521	1	3232000			108342	1268	7540	8302	132177	132177					0.0213721
TDDGSTALLVEDDDPLGSLLFTGK	24	Unmodified	_TDDGSTALLVEDDDPLGSLLFTGK_					0	0	0	0	KAG6578140.1	KAG6578140.1	KAG6578140.1	MULTI-MSMS	20230811_LVinson_C12-1-1	4	C12-1-1	1240.617309570312	2	1240.11	2478.2	4.5738	0.005672	-0.55283	-0.00068557	4.021	0.0049864	1240.61	73.527	0.56095	73.527	73.194	73.755	0					79	19	6	0	0	0	0.0013803	1	24303	24303		106.18	93.963	1	6044500			108343	1268	7540	8302	132178	132178					0.0213721
TDDGSTALLVEDDDPLGSLLFTGK	24	Unmodified	_TDDGSTALLVEDDDPLGSLLFTGK_					0	0	0	0	KAG6578140.1	KAG6578140.1	KAG6578140.1	MULTI-MSMS	20230811_LVinson_C12-1-2	4	C12-1-2	1240.615600585938	2	1240.11	2478.2	3.1674	0.003928	1.5076	0.0018695	4.675	0.0057975	1240.61	73.584	0.56366	73.584	73.315	73.879	0					77	19	6	0	0	0	0.0016092	1	20253	20253		124.37	110.61	1	9083700			108344	1268	7540	8302	132179	132179					0.0213721
TDDGSTALLVEDDDPLGSLLFTGK	24	Unmodified	_TDDGSTALLVEDDDPLGSLLFTGK_					0	0	0	0	KAG6578140.1	KAG6578140.1	KAG6578140.1	MULTI-MSMS	20230811_LVinson_C12-1-2	4	C12-1-2	827.4148559570312	3	827.074	2478.2	2.7967	0.0023131	1.578	0.0013051	4.3747	0.0036182	827.41	73.584	0.59117	73.584	73.26	73.851	0					65	20	4	0	0	0	0.0023081	1	20257	20257		44.761	44.184	1	11476000			108345	1268	7540	8302	132180	132180					0.0213721
TDDGSTALLVEDDDPLGSLLFTGK	24	Unmodified	_TDDGSTALLVEDDDPLGSLLFTGK_					0	0	0	0	KAG6578140.1	KAG6578140.1	KAG6578140.1	MULTI-MSMS	20240119_LeannVinson_GelDigests_C1-3-1	2	C1-3-1	1240.611572265625	2	1240.11	2478.2	4.1679	0.0051687	0.85273	0.0010575	5.0207	0.0062262	1240.61	75.531	0.4196	75.531	75.379	75.798	0					45	14	5	0	0	0	0.0019076	1	21447	21447		62.466	57.937	1	8547000			108346	1268	7540	8302	132181	132181					0.0213721
TDDGSTALLVEDDDPLGSLLFTGK	24	Unmodified	_TDDGSTALLVEDDDPLGSLLFTGK_					0	0	0	0	KAG6578140.1	KAG6578140.1	KAG6578140.1	MULTI-MSMS	20240119_LeannVinson_GelDigests_C1-3-2	2	C1-3-2	1240.62255859375	2	1240.11	2478.2	8.453	0.010483	2.4614	0.0030524	10.914	0.013535	1240.61	75.543	0.56632	75.543	75.337	75.903	0					68	19	6	0	0	0	0.0028268	1	20935	20935		53.693	46.573	1	3182200			108347	1268	7540	8302	132182	132182					0.0213721
TDDGSTALLVEDDDPLGSLLFTGK	24	Unmodified	_TDDGSTALLVEDDDPLGSLLFTGK_					0	0	0	0	KAG6578140.1	KAG6578140.1	KAG6578140.1	MULTI-MSMS	20240119_LeannVinson_GelDigests_C1-3-2	2	C1-3-2	827.4158935546875	3	827.074	2478.2	7.8018	0.0064527	-0.62589	-0.00051766	7.1759	0.005935	827.408	75.551	0.39622	75.551	75.337	75.733	0					43	13	5	0	0	0	0.005279	1	20956	20956		28.172	28.087	1	1961600			108348	1268	7540	8302	132183	132183					0.0213721
TDDGSTALLVEDDDPLGSLLFTGK	24	Unmodified	_TDDGSTALLVEDDDPLGSLLFTGK_					0	0	0	0	KAG6578140.1	KAG6578140.1	KAG6578140.1	MULTI-MSMS	20240119_LeannVinson_GelDigests_C1-5-1	2	C1-5-1	1240.620849609375	2	1240.11	2478.2	8.4179	0.010439	2.2961	0.0028475	10.714	0.013287	1240.61	75.354	0.45221	75.354	75.197	75.65	0					28	15	2	0	0	0	0.0027113	1	21008	21008		54.795	50.966	1	3904000			108349	1268	7540	8302	132184	132184					0.0213721
TDDGSTALLVEDDDPLGSLLFTGK	24	Unmodified	_TDDGSTALLVEDDDPLGSLLFTGK_					0	0	0	0	KAG6578140.1	KAG6578140.1	KAG6578140.1	MULTI-MSMS	20240119_LeannVinson_GelDigests_C1-5-1	2	C1-5-1	827.412353515625	3	827.074	2478.2	7.3873	0.0061098	-0.79982	-0.00066151	6.5875	0.0054483	827.408	75.354	0.33972	75.354	75.254	75.594	0					38	11	5	0	0	0	0.0070395	1	21030	21030		23.28	21.036	1	3668100			108350	1268	7540	8302	132185	132185					0.0213721
TDDGSTALLVEDDDPLGSLLFTGK	24	Unmodified	_TDDGSTALLVEDDDPLGSLLFTGK_					0	0	0	0	KAG6578140.1	KAG6578140.1	KAG6578140.1	MULTI-MSMS	20240119_LeannVinson_GelDigests_C1-5-2	2	C1-5-2	1240.61962890625	2	1240.11	2478.2	8.2163	0.010189	3.9719	0.0049256	12.188	0.015115	1240.62	75.309	0.39948	75.309	75.163	75.563	0					25	13	2	0	0	0	0.001758	1	20278	20278		69.55	64.058	1	3158800			108351	1268	7540	8302	132186	132186					0.0213721
TDDGSTALLVEDDDPLGSLLFTGK	24	Unmodified	_TDDGSTALLVEDDDPLGSLLFTGK_					0	0	0	0	KAG6578140.1	KAG6578140.1	KAG6578140.1	MULTI-MSMS	20240119_LeannVinson_GelDigests_C1-6-1	2	C1-6-1	1240.62255859375	2	1240.11	2478.2	7.9523	0.0098617	2.0172	0.0025015	9.9694	0.012363	1240.62	75.246	0.45157	75.246	75.062	75.514	0					57	15	6	0	0	0	0.0015791	1	20399	20399		84.039	72.537	1	4389200			108352	1268	7540	8302	132187	132187					0.0213721
TDDGSTALLVEDDDPLGSLLFTGK	24	Unmodified	_TDDGSTALLVEDDDPLGSLLFTGK_					0	0	0	0	KAG6578140.1	KAG6578140.1	KAG6578140.1	MULTI-MSMS	20240119_LeannVinson_GelDigests_C1-6-1	2	C1-6-1	827.4151000976562	3	827.074	2478.2	7.2969	0.0060351	-0.060496	-5.0035e-05	7.2364	0.0059851	827.409	75.246	0.42383	75.246	75.062	75.486	0					49	14	5	0	0	0	0.0039929	1	20430	20430		28.751	28.567	1	1284400			108353	1268	7540	8302	132188	132188					0.0213721
TDDGSTALLVEDDDPLGSLLFTGK	24	Unmodified	_TDDGSTALLVEDDDPLGSLLFTGK_					0	0	0	0	KAG6578140.1	KAG6578140.1	KAG6578140.1	MULTI-MSMS	20240119_LeannVinson_GelDigests_C1-6-2	2	C1-6-2	1240.622680664062	2	1240.11	2478.2	8.9101	0.011049	0.98301	0.001219	9.8931	0.012268	1240.61	75.209	0.5912	75.209	74.969	75.561	0					66	20	6	0	0	0	0.0016983	2	21103	21103;21208		72.953	62.385	1	5613400			108354	1268	7540	8302	132189;132190	132189					0.0213721
TDDGSTALLVEDDDPLGSLLFTGK	24	Unmodified	_TDDGSTALLVEDDDPLGSLLFTGK_					0	0	0	0	KAG6578140.1	KAG6578140.1	KAG6578140.1	MULTI-MSMS	20240119_LeannVinson_GelDigests_C1-6-2	2	C1-6-2	827.416259765625	3	827.074	2478.2	8.4864	0.0070189	-1.3246	-0.0010955	7.1618	0.0059233	827.407	75.208	0.42222	75.208	74.942	75.364	0					38	14	4	0	0	0	0.0026623	1	21132	21132		38.733	38.028	1	2097500			108355	1268	7540	8302	132191	132191					0.0213721
TDDGSTALLVEDDDPLGSLLFTGK	24	Unmodified	_TDDGSTALLVEDDDPLGSLLFTGK_					0	0	0	0	KAG6578140.1	KAG6578140.1	KAG6578140.1	MULTI-MSMS	20240119_LeannVinson_GelDigests_C12-1-2	4	C12-3-2	1240.615478515625	2	1240.11	2478.2	7.6049	0.0094309	-2.0796	-0.0025789	5.5253	0.006852	1240.61	74.818	0.36282	74.818	74.642	75.005	0					45	12	5	0	0	0	0.036703	1	19803	19803		23.537	21.975	1	3260800			108356	1268	7540	8302	132192	132192					0.0213721
TDDGSTALLVEDDDPLGSLLFTGK	24	Unmodified	_TDDGSTALLVEDDDPLGSLLFTGK_					0	0	0	0	KAG6578140.1	KAG6578140.1	KAG6578140.1	MULTI-MSMS	20240119_LeannVinson_GelDigests_C12-2-1	4	C12-2-1	1240.615356445312	2	1240.11	2478.2	3.7596	0.0046623	1.469	0.0018218	5.2286	0.006484	1240.61	74.76	0.35719	74.76	74.582	74.939	0					44	12	5	0	0	0	0.0016749	1	20123	20123		74.29	68.212	1	6762300			108357	1268	7540	8302	132193	132193					0.0213721
TDDGSTALLVEDDDPLGSLLFTGK	24	Unmodified	_TDDGSTALLVEDDDPLGSLLFTGK_					0	0	0	0	KAG6578140.1	KAG6578140.1	KAG6578140.1	MULTI-MSMS	20240119_LeannVinson_GelDigests_C12-2-1	4	C12-2-1	827.4124145507812	3	827.074	2478.2	3.1345	0.0025925	1.5618	0.0012917	4.6963	0.0038842	827.41	74.763	0.35798	74.763	74.61	74.968	0					42	12	5	0	0	0	0.0041601	1	20154	20154		28.172	27.555	1	4826000			108358	1268	7540	8302	132194	132194					0.0213721
TDDGSTALLVEDDDPLGSLLFTGK	24	Unmodified	_TDDGSTALLVEDDDPLGSLLFTGK_					0	0	0	0	KAG6578140.1	KAG6578140.1	KAG6578140.1	MULTI-MSMS	20240119_LeannVinson_GelDigests_C12-2-2	4	C12-2-2	1240.620849609375	2	1240.11	2478.2	9.4413	0.011708	-0.019298	-2.3932e-05	9.422	0.011684	1240.61	74.679	0.45287	74.679	74.492	74.945	0					54	15	5	0	0	0	0.0015606	1	20904	20904		87.006	79.197	1	3459900			108359	1268	7540	8302	132195	132195					0.0213721
TDDGSTALLVEDDDPLGSLLFTGK	24	Unmodified	_TDDGSTALLVEDDDPLGSLLFTGK_					0	0	0	0	KAG6578140.1	KAG6578140.1	KAG6578140.1	MULTI-MSMS	20240119_LeannVinson_GelDigests_C12-2-2	4	C12-2-2	827.4159545898438	3	827.074	2478.2	8.5659	0.0070847	-0.10422	-8.6194e-05	8.4617	0.0069985	827.408	74.7	0.53741	74.7	74.492	75.029	0					57	18	5	0	0	0	0.0026623	1	20928	20928		38.733	38.545	1	4402600			108360	1268	7540	8302	132196	132196					0.0213721
TDDGSTALLVEDDDPLGSLLFTGK	24	Unmodified	_TDDGSTALLVEDDDPLGSLLFTGK_					0	0	0	0	KAG6578140.1	KAG6578140.1	KAG6578140.1	MULTI-MSMS	20240119_LeannVinson_GelDigests_C24-1-1	5	C24-1-1	1240.623046875	2	1240.11	2478.2	8.4112	0.010431	2.1065	0.0026123	10.518	0.013043	1240.61	74.639	0.65131	74.639	74.34	74.991	0					88	22	6	0	0	0	0.0015479	2	20725	20725;20833		89.041	78.474	1	9038400			108361	1268	7540	8302	132197;132198	132197					0.0213721
TDDGSTALLVEDDDPLGSLLFTGK	24	Unmodified	_TDDGSTALLVEDDDPLGSLLFTGK_					0	0	0	0	KAG6578140.1	KAG6578140.1	KAG6578140.1	MULTI-MSMS	20240119_LeannVinson_GelDigests_C24-1-1	5	C24-1-1	827.4161376953125	3	827.074	2478.2	7.6053	0.0062901	0.93178	0.00077065	8.5371	0.0070608	827.409	74.639	0.59418	74.639	74.397	74.991	0					78	20	6	0	0	0	0.0023945	1	20736	20736		38.032	37.955	1	3908400			108362	1268	7540	8302	132199	132199					0.0213721
TDDGSTALLVEDDDPLGSLLFTGK	24	Unmodified	_TDDGSTALLVEDDDPLGSLLFTGK_					0	0	0	0	KAG6578140.1	KAG6578140.1	KAG6578140.1	MULTI-MSMS	20240119_LeannVinson_GelDigests_C24-1-2	5	C24-1-2	827.4159545898438	3	827.074	2478.2	7.7215	0.0063862	0.43427	0.00035917	8.1557	0.0067454	827.409	74.632	0.64856	74.632	74.308	74.957	0					52	22	5	0	0	0	0.0023081	1	21011	21011		40.621	39.962	1	3422000			108363	1268	7540	8302	132200	132200					0.0213721
TDDGSTALLVEDDDPLGSLLFTGK	24	Unmodified	_TDDGSTALLVEDDDPLGSLLFTGK_					0	0	0	0	KAG6578140.1	KAG6578140.1	KAG6578140.1	MULTI-MSMS	20240119_LeannVinson_GelDigests_C24-2-1	5	C24-2-1	1240.622314453125	2	1240.11	2478.2	8.7523	0.010854	1.6823	0.0020862	10.435	0.01294	1240.61	74.605	0.53423	74.605	74.374	74.909	0					50	18	3	0	0	0	0.00154	2	21934	21934;22047		116.89	105.87	1	7669200			108364	1268	7540	8302	132201;132202	132201					0.0213721
TDDGSTALLVEDDDPLGSLLFTGK	24	Unmodified	_TDDGSTALLVEDDDPLGSLLFTGK_					0	0	0	0	KAG6578140.1	KAG6578140.1	KAG6578140.1	MULTI-MSMS	20240119_LeannVinson_GelDigests_C24-2-1	5	C24-2-1	827.4144897460938	3	827.074	2478.2	7.8765	0.0065144	0.97839	0.0008092	8.8549	0.0073236	827.41	74.597	0.3945	74.597	74.431	74.825	0					38	13	4	0	0	0	0.0022009	1	21973	21973		52.732	49.829	1	1752300			108365	1268	7540	8302	132203	132203					0.0213721
TDDGSTALLVEDDDPLGSLLFTGK	24	Unmodified	_TDDGSTALLVEDDDPLGSLLFTGK_					0	0	0	0	KAG6578140.1	KAG6578140.1	KAG6578140.1	MULTI-MSMS	20240119_LeannVinson_GelDigests_C24-2-2	5	C24-2-2	1240.62060546875	2	1240.11	2478.2	9.025	0.011192	1.7355	0.0021522	10.76	0.013344	1240.61	74.569	0.59098	74.569	74.364	74.955	0					74	20	6	0	0	0	0.0018703	2	21615	21615;21727		151.23	137.47	1	11862000			108366	1268	7540	8302	132204;132205	132204					0.0213721
TDDGSTALLVEDDDPLGSLLFTGK	24	Unmodified	_TDDGSTALLVEDDDPLGSLLFTGK_					0	0	0	0	KAG6578140.1	KAG6578140.1	KAG6578140.1	MULTI-MSMS	20240119_LeannVinson_GelDigests_C24-2-2	5	C24-2-2	827.4163818359375	3	827.074	2478.2	8.3255	0.0068858	0.89187	0.00073764	9.2174	0.0076235	827.409	74.574	0.47884	74.574	74.364	74.843	0					48	16	5	0	0	0	0.0019756	1	21650	21650		66.156	65.728	1	2861400			108367	1268	7540	8302	132206	132206					0.0213721
TDDGSTALLVEDDDPLGSLLFTGK	24	Unmodified	_TDDGSTALLVEDDDPLGSLLFTGK_					0	0	0	0	KAG6578140.1	KAG6578140.1	KAG6578140.1	MULTI-MSMS	20240119_LeannVinson_GelDigests_C24-4-1	5	C24-4-1	1240.619506835938	2	1240.11	2478.2	10.022	0.012429	1.0185	0.001263	11.041	0.013692	1240.61	74.643	0.56275	74.643	74.443	75.005	0					71	19	6	0	0	0	0.0016098	1	21150	21150		79.121	71.311	1	6120000			108368	1268	7540	8302	132207	132207					0.0213721
TDDGSTALLVEDDDPLGSLLFTGK	24	Unmodified	_TDDGSTALLVEDDDPLGSLLFTGK_					0	0	0	0	KAG6578140.1	KAG6578140.1	KAG6578140.1	MULTI-MSMS	20240119_LeannVinson_GelDigests_C24-4-1	5	C24-4-1	827.4174194335938	3	827.074	2478.2	9.2523	0.0076523	0.10635	8.7959e-05	9.3587	0.0077403	827.409	74.613	0.47894	74.613	74.387	74.866	0					58	16	5	0	0	0	0.0025787	1	21175	21175		37.344	36.883	1	2087200			108369	1268	7540	8302	132208	132208					0.0213721
TDDGSTALLVEDDDPLGSLLFTGK	24	Unmodified	_TDDGSTALLVEDDDPLGSLLFTGK_					0	0	0	0	KAG6578140.1	KAG6578140.1	KAG6578140.1	MULTI-MSMS	20240119_LeannVinson_GelDigests_C24-4-2	5	C24-4-2	1240.621215820312	2	1240.11	2478.2	9.4815	0.011758	1.5565	0.0019302	11.038	0.013688	1240.61	74.711	0.53648	74.711	74.473	75.01	0					75	18	6	0	0	0	0.001758	2	22207	22207;22321		69.55	64.058	1	7170000			108370	1268	7540	8302	132209;132210	132209					0.0213721
TDDGSTALLVEDDDPLGSLLFTGK	24	Unmodified	_TDDGSTALLVEDDDPLGSLLFTGK_					0	0	0	0	KAG6578140.1	KAG6578140.1	KAG6578140.1	MULTI-MSMS	20240119_LeannVinson_GelDigests_C24-4-2	5	C24-4-2	827.41650390625	3	827.074	2478.2	8.7268	0.0072177	0.1522	0.00012588	8.879	0.0073436	827.409	74.738	0.5369	74.738	74.53	75.066	0					55	18	5	0	0	0	0.0023081	1	22220	22220		40.621	40.005	1	3905600			108371	1268	7540	8302	132211	132211					0.0213721
TDDGSTALLVEDDDPLGSLLFTGK	24	Unmodified	_TDDGSTALLVEDDDPLGSLLFTGK_					0	0	0	0	KAG6578140.1	KAG6578140.1	KAG6578140.1	MULTI-MSMS	20240119_LeannVinson_GelDigests_C6-1-1	3	C6-1-1	1240.624145507812	2	1240.11	2478.2	6.9564	0.0086267	1.3534	0.0016784	8.3099	0.010305	1240.61	75.129	0.45258	75.129	74.905	75.358	0					62	15	5	0	0	0	0.0014185	1	21416	21416		102.55	93.989	1	6626700			108372	1268	7540	8302	132212	132212					0.0213721
TDDGSTALLVEDDDPLGSLLFTGK	24	Unmodified	_TDDGSTALLVEDDDPLGSLLFTGK_					0	0	0	0	KAG6578140.1	KAG6578140.1	KAG6578140.1	MULTI-MSMS	20240119_LeannVinson_GelDigests_C6-1-1	3	C6-1-1	827.4134521484375	3	827.074	2478.2	6.4489	0.0053337	1.0319	0.00085345	7.4808	0.0061871	827.409	75.115	0.48132	75.115	74.877	75.358	0					50	16	5	0	0	0	0.0024286	1	21436	21436		41.345	41.026	1	2256600			108373	1268	7540	8302	132213	132213					0.0213721
TDDGSTALLVEDDDPLGSLLFTGK	24	Unmodified	_TDDGSTALLVEDDDPLGSLLFTGK_					0	0	0	0	KAG6578140.1	KAG6578140.1	KAG6578140.1	MULTI-MSMS	20240119_LeannVinson_GelDigests_C6-1-2	3	C6-1-2	1240.620361328125	2	1240.11	2478.2	8.1705	0.010132	0.35083	0.00043507	8.5214	0.010567	1240.61	75.136	0.53395	75.136	74.924	75.458	0					73	18	6	0	0	0	0.0016064	2	21909	21909;22035		130.05	119.03	1	10250000			108374	1268	7540	8302	132214;132215	132214					0.0213721
TDDGSTALLVEDDDPLGSLLFTGK	24	Unmodified	_TDDGSTALLVEDDDPLGSLLFTGK_					0	0	0	0	KAG6578140.1	KAG6578140.1	KAG6578140.1	MULTI-MSMS	20240119_LeannVinson_GelDigests_C6-1-2	3	C6-1-2	827.4150390625	3	827.074	2478.2	7.1997	0.0059546	-0.5321	-0.00044008	6.6676	0.0055146	827.408	75.052	0.53477	75.052	74.811	75.346	0					49	18	4	0	0	0	0.0022325	1	21953	21953		45.534	44.875	1	3004900			108375	1268	7540	8302	132216	132216					0.0213721
TDDGSTALLVEDDDPLGSLLFTGK	24	Unmodified	_TDDGSTALLVEDDDPLGSLLFTGK_					0	0	0	0	KAG6578140.1	KAG6578140.1	KAG6578140.1	MULTI-MSMS	20240119_LeannVinson_GelDigests_C6-4-1	3	C6-4-1	1240.61962890625	2	1240.11	2478.2	8.4106	0.01043	2.3746	0.0029447	10.785	0.013375	1240.61	75.075	0.53349	75.075	74.835	75.369	0					62	18	4	0	0	0	0.0016083	2	21979	21979;22083		126.18	108.81	1	11127000			108376	1268	7540	8302	132217;132218	132217					0.0213721
TDDGSTALLVEDDDPLGSLLFTGK	24	Unmodified	_TDDGSTALLVEDDDPLGSLLFTGK_					0	0	0	0	KAG6578140.1	KAG6578140.1	KAG6578140.1	MULTI-MSMS	20240119_LeannVinson_GelDigests_C6-4-1	3	C6-4-1	827.4166259765625	3	827.074	2478.2	7.3534	0.0060818	0.67366	0.00055716	8.0271	0.006639	827.41	75.075	0.47689	75.075	74.864	75.341	0					32	16	3	0	0	0	0.002121	1	22001	22001		57.365	56.509	1	2322400			108377	1268	7540	8302	132219	132219					0.0213721
TDDGSTALLVEDDDPLGSLLFTGK	24	Unmodified	_TDDGSTALLVEDDDPLGSLLFTGK_					0	0	0	0	KAG6578140.1	KAG6578140.1	KAG6578140.1	MULTI-MSMS	20240119_LeannVinson_GelDigests_C6-4-2	3	C6-4-2	1240.623901367188	2	1240.11	2478.2	9.3967	0.011653	0.33864	0.00041995	9.7353	0.012073	1240.61	74.914	0.50676	74.914	74.763	75.27	0					62	17	6	0	0	0	0.0016983	1	21195	21195		72.953	66.561	1	5757300			108378	1268	7540	8302	132220	132220					0.0213721
TDDGSTALLVEDDDPLGSLLFTGK	24	Unmodified	_TDDGSTALLVEDDDPLGSLLFTGK_					0	0	0	0	KAG6578140.1	KAG6578140.1	KAG6578140.1	MULTI-MSMS	20240119_LeannVinson_GelDigests_C6-4-2	3	C6-4-2	827.4158935546875	3	827.074	2478.2	8.5785	0.007095	-0.97584	-0.00080709	7.6026	0.0062879	827.409	74.979	0.44938	74.979	74.792	75.241	0					36	15	4	0	0	0	0.0041601	1	21214	21214		28.172	27.955	1	2244600			108379	1268	7540	8302	132221	132221					0.0213721
TDDGSTALLVEDDDPLGSLLFTGK	24	Unmodified	_TDDGSTALLVEDDDPLGSLLFTGK_					0	0	0	0	KAG6578140.1	KAG6578140.1	KAG6578140.1	MULTI-MSMS	20240119_LeannVinson_GelDigests_C6-6-1	3	C6-6-1	1240.1201171875	2	1240.11	2478.2	8.0093	0.0099324	1.4711	0.0018243	9.4804	0.011757	1240.61	74.899	0.50852	74.899	74.709	75.217	0					60	17	5	0	0	0	0.0016185	1	20715	20715		77.733	71.655	1	4440600			108380	1268	7540	8302	132222	132222					0.0213721
TDDGSTALLVEDDDPLGSLLFTGK	24	Unmodified	_TDDGSTALLVEDDDPLGSLLFTGK_					0	0	0	0	KAG6578140.1	KAG6578140.1	KAG6578140.1	MULTI-MSMS	20240119_LeannVinson_GelDigests_C6-6-1	3	C6-6-1	827.4144897460938	3	827.074	2478.2	7.5463	0.0062413	-0.64017	-0.00052946	6.9061	0.0057119	827.406	74.882	0.62184	74.882	74.68	75.302	0					67	21	5	0	0	0	0.005279	1	20745	20745		24.816	23.486	1	4211900			108381	1268	7540	8302	132223	132223					0.0213721
TDDGSTALLVEDDDPLGSLLFTGK	24	Unmodified	_TDDGSTALLVEDDDPLGSLLFTGK_					0	0	0	0	KAG6578140.1	KAG6578140.1	KAG6578140.1	MULTI-MSMS	20240119_LeannVinson_GelDigests_C6-6-2	3	C6-6-2	1240.621459960938	2	1240.11	2478.2	9.6044	0.011911	0.80205	0.00099463	10.406	0.012905	1240.61	74.873	0.48042	74.873	74.648	75.129	0					68	16	6	0	0	0	0.0015479	1	20826	20826		89.041	81.231	1	5774400			108382	1268	7540	8302	132224	132224					0.0213721
TDDGSTALLVEDDDPLGSLLFTGK	24	Unmodified	_TDDGSTALLVEDDDPLGSLLFTGK_					0	0	0	0	KAG6578140.1	KAG6578140.1	KAG6578140.1	MULTI-MSMS	20240119_LeannVinson_GelDigests_C6-6-2	3	C6-6-2	827.4163208007812	3	827.074	2478.2	8.8777	0.0073425	-0.4611	-0.00038137	8.4166	0.0069611	827.408	74.882	0.42478	74.882	74.676	75.101	0					44	14	4	0	0	0	0.0026309	1	20839	20839		35.49	34.994	1	2270400			108383	1268	7540	8302	132225	132225					0.0213721
TDDGSTALLVEDDDPLGSLLFTGK	24	Unmodified	_TDDGSTALLVEDDDPLGSLLFTGK_					0	0	0	0	KAG6578140.1	KAG6578140.1	KAG6578140.1	MULTI-MSMS	20240307_LeannVinson_GelDigests_CO_1-1	1	C0-2-1	1240.62109375	2	1240.11	2478.2	9.4964	0.011777	-0.50624	-0.0006278	8.9901	0.011149	1240.61	72.007	0.32291	72.007	71.858	72.181	0					31	10	4	0	0	0	0.0016185	1	18805	18805		77.733	71.428	1	2087700			108384	1268	7540	8302	132226	132226					0.0213721
TDDGSTALLVEDDDPLGSLLFTGK	24	Unmodified	_TDDGSTALLVEDDDPLGSLLFTGK_					0	0	0	0	KAG6578140.1	KAG6578140.1	KAG6578140.1	MULTI-MSMS	20240307_LeannVinson_GelDigests_CO_1-2	1	C0-2-2	1240.621948242188	2	1240.11	2478.2	10.189	0.012635	0.02587	3.2081e-05	10.214	0.012667	1240.61	71.886	0.35233	71.886	71.754	72.106	0					28	11	3	0	0	0	0.0014359	1	18068	18068		100.9	93.092	1	3421400			108385	1268	7540	8302	132227	132227					0.0213721
TDELCNQTLEIFVGAYGR	18	Unmodified	_TDELCNQTLEIFVGAYGR_					0	0	0	0	KAK1930837.1;KAK1930835.1	KAK1930837.1	KAK1930837.1	MULTI-MSMS	20240307_LeannVinson_GelDigests_CO_1-2	1	C0-2-2	696.3419799804688	3	696.002	2084.98	9.793	0.006816	-2.8335	-0.0019721	6.9596	0.0048439	696.334	62.077	0.49784	62.077	61.771	62.268	0					45	16	4	0	0	0	0.0021575	1	14374	14374		89.041	76.33	1	1990900			108386	2352	7541	8303	132228	132228					-0.0153879
TDFFTGAEPQVIEDTILK	18	Unmodified	_TDFFTGAEPQVIEDTILK_					0	0	0	0	A0A329RXI0;KAG3089870.1;KAG3055683.1;KAG3172675.1;KAG3008664.1;KAG3241953.1;KAG4050370.1;KAG3106120.1;KAG6959573.1;KAG3149873.1;A0A8T1UDM1;A0A8J5IK86;KAG6964383.1;KAG7383294.1;A0A8T1VUW3;G4ZU82;EGZ13356.1;XP_009530785.1;KAG4235089.1;KAG3219625.1;KAG3155195.1;KAG3013737.1;RAW29284.1;KAG2987182.1;KAG2952545.1;KAG2917210.1;KAG2910917.1;KAG2854414.1;KAG2820551.1;KAG2820095.1;KAG2763361.1;KAG6611059.1	A0A329RXI0	A0A329RXI0	MULTI-MSMS	20230811_LVinson_P24-3-2	9	P24-3-2	1013.019104003906	2	1012.51	2023.01	5.4897	0.0055584	-2.6002	-0.0026327	2.8895	0.0029256	1013.52	64.472	0.36765	64.472	64.219	64.587	0					26	14	3	0	0	0	0.0038158	1	18662	18662		100.28	87.933	1	14417000			108387	464	7542	8304	132229	132229					0.0444011
TDGAITYGGYADYIR	15	Unmodified	_TDGAITYGGYADYIR_					0	0	0	0	A0A8T1V6U8;KAG7375304.1;A0A2P4YD11;A0A8T1VG10;OWY98227.1;KAG7378424.1;GMF54247.1;GMF35261.1;A0A9W7CNG3;A0A9W6Y6F4;OWZ19520.1;A0A225WRE3;POM75696.1;A0A225UZK0;KAH7498633.1;KAH7468609.1;KAH7468606.1;KAF1773456.1;KAH7498639.1;KAF1793827.1;A0A2P4XCE2;POM63223.1;KAG3163261.1;KAF1784220.1;W2Y2V1;W2VSJ2;W2QS70;V9DXA1;RAW26181.1;RAW24854.1;RAW22216.1;KAG2891187.1;RAW22215.1;KUF82078.1;KAG2957919.1;KAG2969141.1;KAG3050012.1;KAG3054158.1;KUF82077.1;KAG3123857.1;KAG3202121.1;KAG4040277.1;KAG4238185.1;KAG6952181.1;KAG6955160.1;KUF65902.1;ETN16052.1;KAG2802988.1;A0A0W8DXL4;KAG2787656.1;ETI31464.1;A0A8J5M0H2;A0A329RC42;A0A080Z0N3;A0A0W8CDH6;A0A0W8B2J8;KAG2875914.1;ETO60194.1;ETP01302.1;ETP29450.1;KUG01084.1;KAG2796640.1;KAG2787649.1;W2Y3Z1;ETP29447.1;XP_008898432.1;V9DXS6;KAG2840359.1;KAG3004882.1;KAG2882882.1;KUF99483.1;ETI31461.1;KUF99480.1;A0A0W8DTE0;KAF1791911.1;KUF83769.1;A0A0W8CI61;KAG6611945.1;KAG6611942.1;XP_009533531.1;XP_009533527.1;G5A1I8;EGZ10786.1;EGZ10782.1	A0A8T1V6U8;KAG6611945.1	A0A8T1V6U8	MULTI-MSMS	20230811_LVinson_C12-1-1	4	C12-1-1	818.386474609375	2	818.386	1634.76	1.0286	0.0008418	-0.91231	-0.00074662	0.1163	9.5177e-05	818.386	46.178	0.32337	46.178	46.048	46.371	0					32	16	2	0	0	0	0.0025325	1	11726	11726		164.9	118.56	1	134340000			108388	762;1761	7543	8305	132230	132230					-0.0343375
TDKGTEIEADIQLLCGGFSPVATLIHEMDASLLTER	36	Oxidation (M)	_TDKGTEIEADIQLLCGGFSPVATLIHEM(Oxidation (M))DASLLTER_	TDKGTEIEADIQLLCGGFSPVATLIHEM(1)DASLLTER		TDKGTEIEADIQLLCGGFSPVATLIHEM(59)DASLLTER		0	1	0	1	KAG6618715.1;KAJ8521597.1	KAG6618715.1	KAG6618715.1	MULTI-MSMS	20240119_LeannVinson_GelDigests_C24-2-1	5	C24-2-1	987.99951171875	4	987.491	3945.93	7.6146	0.0075193	-0.3009	-0.00029713	7.3137	0.0072222	987.992	69.999	0.92251	69.999	69.838	70.76	0					135	32	7	0	0	0	0.02275	2	20190	20190;20292		58.939	57.619	1	19050000			108389	2077	7544	8306	132231;132232	132231					0.0788542
TDKGTEIEADIQLLCGGFSPVATLIHEMDASLLTER	36	Oxidation (M)	_TDKGTEIEADIQLLCGGFSPVATLIHEM(Oxidation (M))DASLLTER_	TDKGTEIEADIQLLCGGFSPVATLIHEM(1)DASLLTER		TDKGTEIEADIQLLCGGFSPVATLIHEM(41)DASLLTER		0	1	0	1	KAG6618715.1;KAJ8521597.1	KAG6618715.1	KAG6618715.1	MULTI-MSMS	20240119_LeannVinson_GelDigests_C6-6-2	3	C6-6-2	988.2513427734375	4	987.491	3945.93	8.7134	0.0086044	-0.46293	-0.00045714	8.2504	0.0081472	987.992	70.275	0.58903	70.275	70.079	70.668	0					91	20	6	0	0	0	0.023013	1	19105	19105		40.797	40.546	1	7340800			108390	2077	7544	8306	132233	132233					0.0788542
TDLWGTPQSEQDVWNVFVR	19	Unmodified	_TDLWGTPQSEQDVWNVFVR_					0	0	0	0	KAG6617539.1	KAG6617539.1	KAG6617539.1	MULTI-MSMS	20240119_LeannVinson_GelDigests_P24-1-2	9	P24-2-2	1139.564819335938	2	1139.05	2276.09	8.1713	0.0093075	2.4307	0.0027687	10.602	0.012076	1139.56	66.269	0.42049	66.269	66.037	66.457	0					20	14	2	0	0	0	0.0037143	1	19089	19089		85.323	76.255	1	1811600			108391	2040	7545	8307	132234	132234					-0.00080382
TDLWGTPQSEQDVWNVFVR	19	Unmodified	_TDLWGTPQSEQDVWNVFVR_					0	0	0	0	KAG6617539.1	KAG6617539.1	KAG6617539.1	MULTI-MSMS	20240119_LeannVinson_GelDigests_P6-1-2	7	P6-1-2	1139.56396484375	2	1139.05	2276.09	6.8522	0.007805	-1.7326	-0.0019736	5.1196	0.0058314	1139.55	66.206	0.36185	66.206	65.967	66.329	0					20	12	2	0	0	0	0.0045151	1	17508	17508		81.805	67.595	1	1797300			108392	2040	7545	8307	132235	132235					-0.00080382
TDLWGTPQSEQDVWNVFVR	19	Unmodified	_TDLWGTPQSEQDVWNVFVR_					0	0	0	0	KAG6617539.1	KAG6617539.1	KAG6617539.1	MULTI-MSMS	20240119_LeannVinson_GelDigests_P6-2-1	7	P6-2-1	1139.56103515625	2	1139.05	2276.09	6.2151	0.0070793	1.1773	0.001341	7.3924	0.0084203	1139.55	66.285	0.50854	66.285	66.044	66.552	0					45	17	4	0	0	0	0.0029998	1	17639	17639		89.035	79.208	1	2231000			108393	2040	7545	8307	132236	132236					-0.00080382
TDLWGTPQSEQDVWNVFVR	19	Unmodified	_TDLWGTPQSEQDVWNVFVR_					0	0	0	0	KAG6617539.1	KAG6617539.1	KAG6617539.1	MULTI-MSMS	20240119_LeannVinson_GelDigests_P6-2-1	7	P6-2-1	760.0435180664062	3	759.703	2276.09	6.2378	0.0047389	0.16124	0.00012249	6.399	0.0048614	760.037	66.324	0.3686	66.324	66.1	66.469	0					28	12	3	0	0	0	0.033729	1	17642	17642		36.988	35.484	1	1558400			108394	2040	7545	8307	132237	132237					-0.00080382
TDLWGTPQSEQDVWNVFVR	19	Unmodified	_TDLWGTPQSEQDVWNVFVR_					0	0	0	0	KAG6617539.1	KAG6617539.1	KAG6617539.1	MULTI-MSMS	20240119_LeannVinson_GelDigests_P6-2-2	7	P6-2-2	760.0409545898438	3	759.703	2276.09	6.5869	0.0050041	-1.1059	-0.00084015	5.481	0.0041639	759.702	66.288	0.39516	66.288	66.045	66.44	0					28	13	3	0	0	0	0.033729	1	17905	17905		36.988	33.333	1	948830			108395	2040	7545	8307	132238	132238					-0.00080382
TDLWGTPQSEQDVWNVFVR	19	Unmodified	_TDLWGTPQSEQDVWNVFVR_					0	0	0	0	KAG6617539.1	KAG6617539.1	KAG6617539.1	MULTI-MSMS	20240119_LeannVinson_GelDigests_P6-2-2	7	P6-2-2	1139.5654296875	2	1139.05	2276.09	6.4389	0.0073343	1.6523	0.0018821	8.0912	0.0092163	1139.55	66.29	0.50841	66.29	66.073	66.581	0					41	17	4	0	0	0	0.00823	1	17907	17907		68.164	61.859	1	2351900			108396	2040	7545	8307	132239	132239					-0.00080382
TDMIQALGGVEGILEHTLFK	20	Oxidation (M)	_TDM(Oxidation (M))IQALGGVEGILEHTLFK_	TDM(1)IQALGGVEGILEHTLFK		TDM(66)IQALGGVEGILEHTLFK		0	1	0	0	GMF55823.1;KAE9355922.1;KAE9151966.1;A0A6G0PKI3;KAE9130513.1;A0A6A4A6X7;A0A6G0SDA9;A0A9W6Y9L0;KAE9023701.1;KAE9130490.1;KAE8945520.1;KAE9228095.1;KAE9249449.1;KAE9323544.1;A0A6A3LVI8;KAE9248640.1;KAE8899835.1;KAE9044306.1;A0A6A3NFY3;EGZ24023.1;XP_009519311.1;KAH7508811.1;H3G8I9;KAH7477011.1;KAG6574425.1;GMF13102.1;G4Z122;A0A9W6TH04;KAG6962196.1;A0A081AIW0;ETK89978.1;KAG4053599.1;A0A329RX60;KAG7398568.1;ETI50087.1;KAG6962862.1;KAG2822757.1;A0A8T1UKI8;KAG3178720.1;A0A8T1X275;KAG2902177.1;KAG3253777.1;KAG3173055.1;RAW28919.1;KAG3120005.1;KAG3162403.1;KAG2916231.1;W2LGJ7;KAG3015993.1;KAG2979472.1;A0A3R7H9X2;KAG2855697.1;A0A421FRD1;A0A8J4W7R9;A0A8T0M5T9;A0A921VEF8;KAF4320992.1;RLN84077.1;RLN38096.1;RLN49672.1;RLN61821.1;KAG2529451.1;A0A8T1KGY9;A0A3F2RPM5;KAG2531413.1;A0A8T0Z0P3;KAG2935743.1;W2XBW1;KAG3218049.1;KAG4236364.1;KAG2820609.1;KAG3081211.1;KAG3013796.1;W2RCS4;A0A8J5J731;W2ZKB0;ETM49717.1;KAE9345705.1;A0A6A3P3R2;KAG3091592.1;A0A6A4FN71;XP_008891723.1;A0A225WTG5;KUF95210.1;ETL43379.1;A0A0W8DFT1;OWZ20408.1;W2H410;KAG2788810.1;ETL96563.1;ETO78821.1;V9FI60;ETP47797.1;ETN22474.1;W2NM50;ETP19878.1;KAE9049851.1;KAK1930957.1;RLN61680.1;KUF95884.1;RLN82328.1;KAF4135715.1;KAG1701531.1;D0NFV2;XP_002901763.1;EEY57153.1;A0A0W8DI69;KAG6574424.1;KAI9997493.1;KAF4046470.1;KAI9992534.1;A0A8S9U3Q0;A0A833TGK9;KAJ8575598.1	GMF55823.1	GMF55823.1	MULTI-SECPEP	20240119_LeannVinson_GelDigests_P1-3-1	6	P1-3-1	730.0885620117188	3	730.049	2187.12	10.354	0.0075592	-1.4174	-0.0010348	8.937	0.0065244	730.383	65.935	0.31047	65.935	65.833	66.143	0					31	10	4	0	0	0	0.029408	1	18107	18107		66.142	61.911	1	690020			108397	618	7546	8308	132240	132240					0.0784779
TDMIQALGGVEGILEHTLFK	20	Oxidation (M)	_TDM(Oxidation (M))IQALGGVEGILEHTLFK_	TDM(1)IQALGGVEGILEHTLFK		TDM(75)IQALGGVEGILEHTLFK		0	1	0	0	GMF55823.1;KAE9355922.1;KAE9151966.1;A0A6G0PKI3;KAE9130513.1;A0A6A4A6X7;A0A6G0SDA9;A0A9W6Y9L0;KAE9023701.1;KAE9130490.1;KAE8945520.1;KAE9228095.1;KAE9249449.1;KAE9323544.1;A0A6A3LVI8;KAE9248640.1;KAE8899835.1;KAE9044306.1;A0A6A3NFY3;EGZ24023.1;XP_009519311.1;KAH7508811.1;H3G8I9;KAH7477011.1;KAG6574425.1;GMF13102.1;G4Z122;A0A9W6TH04;KAG6962196.1;A0A081AIW0;ETK89978.1;KAG4053599.1;A0A329RX60;KAG7398568.1;ETI50087.1;KAG6962862.1;KAG2822757.1;A0A8T1UKI8;KAG3178720.1;A0A8T1X275;KAG2902177.1;KAG3253777.1;KAG3173055.1;RAW28919.1;KAG3120005.1;KAG3162403.1;KAG2916231.1;W2LGJ7;KAG3015993.1;KAG2979472.1;A0A3R7H9X2;KAG2855697.1;A0A421FRD1;A0A8J4W7R9;A0A8T0M5T9;A0A921VEF8;KAF4320992.1;RLN84077.1;RLN38096.1;RLN49672.1;RLN61821.1;KAG2529451.1;A0A8T1KGY9;A0A3F2RPM5;KAG2531413.1;A0A8T0Z0P3;KAG2935743.1;W2XBW1;KAG3218049.1;KAG4236364.1;KAG2820609.1;KAG3081211.1;KAG3013796.1;W2RCS4;A0A8J5J731;W2ZKB0;ETM49717.1;KAE9345705.1;A0A6A3P3R2;KAG3091592.1;A0A6A4FN71;XP_008891723.1;A0A225WTG5;KUF95210.1;ETL43379.1;A0A0W8DFT1;OWZ20408.1;W2H410;KAG2788810.1;ETL96563.1;ETO78821.1;V9FI60;ETP47797.1;ETN22474.1;W2NM50;ETP19878.1;KAE9049851.1;KAK1930957.1;RLN61680.1;KUF95884.1;RLN82328.1;KAF4135715.1;KAG1701531.1;D0NFV2;XP_002901763.1;EEY57153.1;A0A0W8DI69;KAG6574424.1;KAI9997493.1;KAF4046470.1;KAI9992534.1;A0A8S9U3Q0;A0A833TGK9;KAJ8575598.1	GMF55823.1	GMF55823.1	MULTI-SECPEP	20240119_LeannVinson_GelDigests_P1-3-2	6	P1-3-2	730.3375854492188	3	730.049	2187.12	11.657	0.0085103	-1.9064	-0.0013918	9.7507	0.0071185	730.383	65.916	0.4772	65.916	65.79	66.267	0					31	16	3	0	0	0	0.013991	1	18509	18509		74.773	67.206	1	575900			108398	618	7546	8308	132241	132241					0.0784779
TDMIQALGGVEGILEHTLFK	20	Unmodified	_TDMIQALGGVEGILEHTLFK_					0	0	0	0	GMF55823.1;KAE9355922.1;KAE9151966.1;A0A6G0PKI3;KAE9130513.1;A0A6A4A6X7;A0A6G0SDA9;A0A9W6Y9L0;KAE9023701.1;KAE9130490.1;KAE8945520.1;KAE9228095.1;KAE9249449.1;KAE9323544.1;A0A6A3LVI8;KAE9248640.1;KAE8899835.1;KAE9044306.1;A0A6A3NFY3;EGZ24023.1;XP_009519311.1;KAH7508811.1;H3G8I9;KAH7477011.1;KAG6574425.1;GMF13102.1;G4Z122;A0A9W6TH04;KAG6962196.1;A0A081AIW0;ETK89978.1;KAG4053599.1;A0A329RX60;KAG7398568.1;ETI50087.1;KAG6962862.1;KAG2822757.1;A0A8T1UKI8;KAG3178720.1;A0A8T1X275;KAG2902177.1;KAG3253777.1;KAG3173055.1;RAW28919.1;KAG3120005.1;KAG3162403.1;KAG2916231.1;W2LGJ7;KAG3015993.1;KAG2979472.1;A0A3R7H9X2;KAG2855697.1;A0A421FRD1;A0A8J4W7R9;A0A8T0M5T9;A0A921VEF8;KAF4320992.1;RLN84077.1;RLN38096.1;RLN49672.1;RLN61821.1;KAG2529451.1;A0A8T1KGY9;A0A3F2RPM5;KAG2531413.1;A0A8T0Z0P3;KAG2935743.1;W2XBW1;KAG3218049.1;KAG4236364.1;KAG2820609.1;KAG3081211.1;KAG3013796.1;W2RCS4;A0A8J5J731;W2ZKB0;ETM49717.1;KAE9345705.1;A0A6A3P3R2;KAG3091592.1;A0A6A4FN71;XP_008891723.1;A0A225WTG5;KUF95210.1;ETL43379.1;A0A0W8DFT1;OWZ20408.1;W2H410;KAG2788810.1;ETL96563.1;ETO78821.1;V9FI60;ETP47797.1;ETN22474.1;W2NM50;ETP19878.1;KAE9049851.1;KAK1930957.1;RLN61680.1;KUF95884.1;RLN82328.1;KAF4135715.1;KAG1701531.1;D0NFV2;XP_002901763.1;EEY57153.1;A0A0W8DI69;KAG6574424.1;KAI9997493.1;KAF4046470.1;KAI9992534.1;A0A8S9U3Q0;A0A833TGK9;KAJ8575598.1	GMF55823.1	GMF55823.1	MULTI-MSMS	20240119_LeannVinson_GelDigests_P24-1-2	9	P24-2-2	725.0565795898438	3	724.717	2171.13	8.2927	0.0060099	-2.2311	-0.001617	6.0615	0.0043929	725.051	74.642	0.338	74.642	74.515	74.853	0					26	11	3	0	0	0	0.0027053	1	22383	22383		73.852	70.541	1	495900			108399	618	7546	8309	132242	132242					0.0909209
TDNVIYSLKPDLASAEGFSWEK	22	Unmodified	_TDNVIYSLKPDLASAEGFSWEK_					0	0	0	1	KAG6623459.1	KAG6623459.1	KAG6623459.1	MULTI-MSMS	20240119_LeannVinson_GelDigests_P6-2-1	7	P6-2-1	824.41650390625	3	824.076	2469.21	5.6618	0.0046658	0.30052	0.00024765	5.9623	0.0049134	824.411	54.52	0.24915	54.52	54.401	54.651	0					26	8	4	0	0	0	0.026681	1	13063	13063		47.12	46.053	1	4121200			108400	2226	7547	8310	132243	132243					0.0305356
TDREGLFHCAWSAAHHSIGDVSER	24	Unmodified	_TDREGLFHCAWSAAHHSIGDVSER_					0	0	0	1	G4Z5K1;EGZ21679.1;XP_009524396.1;KAG6574610.1;A0A6A3RHY2;KAE9197531.1;KAE9130851.1;KAE8894041.1;KAE9298634.1;KAE9212890.1;KAE9332185.1;KAE9097218.1;KAE9096570.1;KAE8997470.1;KAE8931960.1;KAE9213126.1;RAW43739.1;A0A6A3P4Q3;KAE9045054.1;KAE9048553.1;A0A6A4FHP4;KAE9334820.1;KAG4064611.1;KAG4252250.1;KAG6977619.1;KAG3227134.1;KAG6973299.1;KAG2998732.1;KAG2953989.1;KAG3206529.1;KAG3193482.1;KAG3170639.1;KAG3120138.1;KAG3106986.1;KAG3106043.1;KAG3040943.1;A0A329T5A0;KAG3036426.1;KAG2944601.1;KAG3254361.1;KAG2936385.1;KAG2869260.1;KAG2849785.1;KAG2840567.1;KAG2778703.1;KAF1795186.1;A0A8J5IZB0	G4Z5K1	G4Z5K1	MULTI-MSMS	20230516_LVinson_C0-1-R1	1	C0-1-1	685.3197021484375	4	685.318	2737.24	2.0582	0.0014105	-1.8288	-0.0012533	0.22937	0.00015719	685.567	36.709	0.89321	36.709	36.393	37.286	0					86	31	4	0	0	0	0.012302	2	7742	7742;7856		43.423	41.735	1	4483500			108401	1048	7548	8311	132244;132245	132244					-0.0575871
TDREGLFHCAWSAAHHSIGDVSER	24	Unmodified	_TDREGLFHCAWSAAHHSIGDVSER_					0	0	0	1	G4Z5K1;EGZ21679.1;XP_009524396.1;KAG6574610.1;A0A6A3RHY2;KAE9197531.1;KAE9130851.1;KAE8894041.1;KAE9298634.1;KAE9212890.1;KAE9332185.1;KAE9097218.1;KAE9096570.1;KAE8997470.1;KAE8931960.1;KAE9213126.1;RAW43739.1;A0A6A3P4Q3;KAE9045054.1;KAE9048553.1;A0A6A4FHP4;KAE9334820.1;KAG4064611.1;KAG4252250.1;KAG6977619.1;KAG3227134.1;KAG6973299.1;KAG2998732.1;KAG2953989.1;KAG3206529.1;KAG3193482.1;KAG3170639.1;KAG3120138.1;KAG3106986.1;KAG3106043.1;KAG3040943.1;A0A329T5A0;KAG3036426.1;KAG2944601.1;KAG3254361.1;KAG2936385.1;KAG2869260.1;KAG2849785.1;KAG2840567.1;KAG2778703.1;KAF1795186.1;A0A8J5IZB0	G4Z5K1	G4Z5K1	MULTI-MSMS	20230516_LVinson_C0-3-R2	1	C0-3-2	685.5730590820312	4	685.318	2737.24	2.5071	0.0017182	-0.5634	-0.00038611	1.9437	0.0013321	685.568	36.683	0.80984	36.683	36.364	37.174	0					149	31	6	0	0	0	0.0038377	3	8522	8308;8410;8522		176.78	171.27	1	15009000			108402	1048	7548	8311	132246;132247;132248	132248					-0.0575871
TDREGLFHCAWSAAHHSIGDVSER	24	Unmodified	_TDREGLFHCAWSAAHHSIGDVSER_					0	0	0	1	G4Z5K1;EGZ21679.1;XP_009524396.1;KAG6574610.1;A0A6A3RHY2;KAE9197531.1;KAE9130851.1;KAE8894041.1;KAE9298634.1;KAE9212890.1;KAE9332185.1;KAE9097218.1;KAE9096570.1;KAE8997470.1;KAE8931960.1;KAE9213126.1;RAW43739.1;A0A6A3P4Q3;KAE9045054.1;KAE9048553.1;A0A6A4FHP4;KAE9334820.1;KAG4064611.1;KAG4252250.1;KAG6977619.1;KAG3227134.1;KAG6973299.1;KAG2998732.1;KAG2953989.1;KAG3206529.1;KAG3193482.1;KAG3170639.1;KAG3120138.1;KAG3106986.1;KAG3106043.1;KAG3040943.1;A0A329T5A0;KAG3036426.1;KAG2944601.1;KAG3254361.1;KAG2936385.1;KAG2869260.1;KAG2849785.1;KAG2840567.1;KAG2778703.1;KAF1795186.1;A0A8J5IZB0	G4Z5K1	G4Z5K1	MULTI-MSMS	20230516_LVinson_C0-3-R2	1	C0-3-2	913.7571411132812	3	913.421	2737.24	3.2893	0.0030045	-1.4192	-0.0012963	1.8701	0.0017082	913.754	36.633	0.62285	36.633	36.409	37.032	0					86	24	5	0	0	0	0.024212	2	8432	8327;8432		112.77	108.57	1	1743700			108403	1048	7548	8311	132249;132250	132250					-0.0575871
TDREGLFHCAWSAAHHSIGDVSER	24	Unmodified	_TDREGLFHCAWSAAHHSIGDVSER_					0	0	0	1	G4Z5K1;EGZ21679.1;XP_009524396.1;KAG6574610.1;A0A6A3RHY2;KAE9197531.1;KAE9130851.1;KAE8894041.1;KAE9298634.1;KAE9212890.1;KAE9332185.1;KAE9097218.1;KAE9096570.1;KAE8997470.1;KAE8931960.1;KAE9213126.1;RAW43739.1;A0A6A3P4Q3;KAE9045054.1;KAE9048553.1;A0A6A4FHP4;KAE9334820.1;KAG4064611.1;KAG4252250.1;KAG6977619.1;KAG3227134.1;KAG6973299.1;KAG2998732.1;KAG2953989.1;KAG3206529.1;KAG3193482.1;KAG3170639.1;KAG3120138.1;KAG3106986.1;KAG3106043.1;KAG3040943.1;A0A329T5A0;KAG3036426.1;KAG2944601.1;KAG3254361.1;KAG2936385.1;KAG2869260.1;KAG2849785.1;KAG2840567.1;KAG2778703.1;KAF1795186.1;A0A8J5IZB0	G4Z5K1	G4Z5K1	MULTI-MSMS	20230516_LVinson_C0-3-R2	1	C0-3-2	548.6568603515625	5	548.456	2737.24	2.7005	0.0014811	-0.44543	-0.0002443	2.255	0.0012368	548.656	36.682	0.83378	36.682	36.34	37.174	0					167	32	7	0	0	0	0.010797	1	8411	8411		116.3	110.12	1	12827000			108404	1048	7548	8311	132251	132251					-0.0575871
TDRPDGLFTTVVADEAGVALGLVYSSAESILAAVSSGR	38	Unmodified	_TDRPDGLFTTVVADEAGVALGLVYSSAESILAAVSSGR_					0	0	0	1	KAJ8523722.1;A0A6A4FAJ8;KAE9116564.1;KAE9215302.1;KAE9146434.1;KAE9117657.1;KAE9313546.1;KAE9338192.1;KAE9345253.1;KAE9013628.1;KAE8940091.1;KAE8903936.1;KAG6599811.1;A0A6G0RYC7;A0A6A4DX42;A0A6A3MGH1;A0A6A3U5J4;KAE9237471.1;KAE9238379.1;KAH7470987.1;KAH7503743.1;XP_009531251.1;G4ZRD7;EGZ13822.1;KAE9029937.1;KAE9023728.1;KAG7378355.1;A0A8T1VBE3;H3GIA7	KAJ8523722.1	KAJ8523722.1	MULTI-MSMS	20230811_LVinson_P12-1-1	8	P12-1-1	1266.329711914062	3	1265.65	3793.94	4.735	0.0059928	1.476	0.001868	6.2109	0.0078609	1266.32	76.486	0.22604	76.486	76.416	76.642	0					30	7	6	0	0	0	0.0046206	1	23616	23616		94.088	0	1	3885600			108405	627	7549	8312	132252	132252					0.152202
TDRPDGLFTTVVADEAGVALGLVYSSAESILAAVSSGR	38	Unmodified	_TDRPDGLFTTVVADEAGVALGLVYSSAESILAAVSSGR_					0	0	0	1	KAJ8523722.1;A0A6A4FAJ8;KAE9116564.1;KAE9215302.1;KAE9146434.1;KAE9117657.1;KAE9313546.1;KAE9338192.1;KAE9345253.1;KAE9013628.1;KAE8940091.1;KAE8903936.1;KAG6599811.1;A0A6G0RYC7;A0A6A4DX42;A0A6A3MGH1;A0A6A3U5J4;KAE9237471.1;KAE9238379.1;KAH7470987.1;KAH7503743.1;XP_009531251.1;G4ZRD7;EGZ13822.1;KAE9029937.1;KAE9023728.1;KAG7378355.1;A0A8T1VBE3;H3GIA7	KAJ8523722.1	KAJ8523722.1	MULTI-MSMS	20230811_LVinson_P12-1-2	8	P12-1-2	1266.326782226562	3	1265.65	3793.94	4.2554	0.0053859	-2.123	-0.002687	2.1324	0.0026989	1266.32	76.437	0.13342	76.437	76.378	76.512	0					17	4	5	0	0	0	0.0060247	1	22565	22565		70.945	0	1	9155700			108406	627	7549	8312	132253	132253					0.152202
TDRPDGLFTTVVADEAGVALGLVYSSAESILAAVSSGR	38	Unmodified	_TDRPDGLFTTVVADEAGVALGLVYSSAESILAAVSSGR_					0	0	0	1	KAJ8523722.1;A0A6A4FAJ8;KAE9116564.1;KAE9215302.1;KAE9146434.1;KAE9117657.1;KAE9313546.1;KAE9338192.1;KAE9345253.1;KAE9013628.1;KAE8940091.1;KAE8903936.1;KAG6599811.1;A0A6G0RYC7;A0A6A4DX42;A0A6A3MGH1;A0A6A3U5J4;KAE9237471.1;KAE9238379.1;KAH7470987.1;KAH7503743.1;XP_009531251.1;G4ZRD7;EGZ13822.1;KAE9029937.1;KAE9023728.1;KAG7378355.1;A0A8T1VBE3;H3GIA7	KAJ8523722.1	KAJ8523722.1	MULTI-MSMS	20230811_LVinson_P12-2-1	8	P12-2-1	1266.323486328125	3	1265.65	3793.94	3.9392	0.0049857	-2.633	-0.0033324	1.3062	0.0016533	1266.32	76.432	0.10716	76.432	76.364	76.471	0					6	3	2	0	0	0	0.011264	1	19616	19616		52.179	0	1	5660500			108407	627	7549	8312	132254	132254					0.152202
TDRPDGLFTTVVADEAGVALGLVYSSAESILAAVSSGR	38	Unmodified	_TDRPDGLFTTVVADEAGVALGLVYSSAESILAAVSSGR_					0	0	0	1	KAJ8523722.1;A0A6A4FAJ8;KAE9116564.1;KAE9215302.1;KAE9146434.1;KAE9117657.1;KAE9313546.1;KAE9338192.1;KAE9345253.1;KAE9013628.1;KAE8940091.1;KAE8903936.1;KAG6599811.1;A0A6G0RYC7;A0A6A4DX42;A0A6A3MGH1;A0A6A3U5J4;KAE9237471.1;KAE9238379.1;KAH7470987.1;KAH7503743.1;XP_009531251.1;G4ZRD7;EGZ13822.1;KAE9029937.1;KAE9023728.1;KAG7378355.1;A0A8T1VBE3;H3GIA7	KAJ8523722.1	KAJ8523722.1	MULTI-MSMS	20230811_LVinson_P12-3-1	8	P12-3-1	1266.326782226562	3	1265.65	3793.94	5.7579	0.0072875	0.053403	6.759e-05	5.8113	0.0073551	1266.32	76.455	0.31432	76.455	76.356	76.67	0					37	10	5	0	0	0	0.0042383	1	12782	12782		96.942	0	1	7715400			108408	627	7549	8312	132255	132255					0.152202
TDRPDGLFTTVVADEAGVALGLVYSSAESILAAVSSGR	38	Unmodified	_TDRPDGLFTTVVADEAGVALGLVYSSAESILAAVSSGR_					0	0	0	1	KAJ8523722.1;A0A6A4FAJ8;KAE9116564.1;KAE9215302.1;KAE9146434.1;KAE9117657.1;KAE9313546.1;KAE9338192.1;KAE9345253.1;KAE9013628.1;KAE8940091.1;KAE8903936.1;KAG6599811.1;A0A6G0RYC7;A0A6A4DX42;A0A6A3MGH1;A0A6A3U5J4;KAE9237471.1;KAE9238379.1;KAH7470987.1;KAH7503743.1;XP_009531251.1;G4ZRD7;EGZ13822.1;KAE9029937.1;KAE9023728.1;KAG7378355.1;A0A8T1VBE3;H3GIA7	KAJ8523722.1	KAJ8523722.1	MULTI-MSMS	20230811_LVinson_P12-3-1	8	P12-3-1	949.9984130859375	4	949.492	3793.94	5.6447	0.0053596	0.27379	0.00025996	5.9185	0.0056196	949.993	76.45	0.25861	76.45	76.383	76.642	0					32	8	5	0	0	0	0.00088206	1	12784	12784		70.117	0	1	5058600			108409	627	7549	8312	132256	132256					0.152202
TDRPDGLFTTVVADEAGVALGLVYSSAESILAAVSSGR	38	Unmodified	_TDRPDGLFTTVVADEAGVALGLVYSSAESILAAVSSGR_					0	0	0	1	KAJ8523722.1;A0A6A4FAJ8;KAE9116564.1;KAE9215302.1;KAE9146434.1;KAE9117657.1;KAE9313546.1;KAE9338192.1;KAE9345253.1;KAE9013628.1;KAE8940091.1;KAE8903936.1;KAG6599811.1;A0A6G0RYC7;A0A6A4DX42;A0A6A3MGH1;A0A6A3U5J4;KAE9237471.1;KAE9238379.1;KAH7470987.1;KAH7503743.1;XP_009531251.1;G4ZRD7;EGZ13822.1;KAE9029937.1;KAE9023728.1;KAG7378355.1;A0A8T1VBE3;H3GIA7	KAJ8523722.1	KAJ8523722.1	MULTI-MSMS	20230811_LVinson_P12-3-2	8	P12-3-2	1266.328857421875	3	1265.65	3793.94	5.4587	0.0069088	1.407	0.0017808	6.8656	0.0086895	1266.32	76.46	0.29073	76.46	76.355	76.646	0					37	9	6	0	0	0	0.0040533	1	22991	22991		76.535	0	1	2475800			108410	627	7549	8312	132257	132257					0.152202
TDRPDGLFTTVVADEAGVALGLVYSSAESILAAVSSGR	38	Unmodified	_TDRPDGLFTTVVADEAGVALGLVYSSAESILAAVSSGR_					0	0	0	1	KAJ8523722.1;A0A6A4FAJ8;KAE9116564.1;KAE9215302.1;KAE9146434.1;KAE9117657.1;KAE9313546.1;KAE9338192.1;KAE9345253.1;KAE9013628.1;KAE8940091.1;KAE8903936.1;KAG6599811.1;A0A6G0RYC7;A0A6A4DX42;A0A6A3MGH1;A0A6A3U5J4;KAE9237471.1;KAE9238379.1;KAH7470987.1;KAH7503743.1;XP_009531251.1;G4ZRD7;EGZ13822.1;KAE9029937.1;KAE9023728.1;KAG7378355.1;A0A8T1VBE3;H3GIA7	KAJ8523722.1	KAJ8523722.1	MULTI-MSMS	20230811_LVinson_P12-3-2	8	P12-3-2	949.9998168945312	4	949.492	3793.94	5.6921	0.0054046	-0.36857	-0.00034996	5.3235	0.0050546	949.993	76.47	0.29073	76.47	76.355	76.646	0					28	9	5	0	0	0	0.0047342	1	22992	22992		34.564	0	1	1734600			108411	627	7549	8312	132258	132258					0.152202
TDRPDGLFTTVVADEAGVALGLVYSSAESILAAVSSGR	38	Unmodified	_TDRPDGLFTTVVADEAGVALGLVYSSAESILAAVSSGR_					0	0	0	1	KAJ8523722.1;A0A6A4FAJ8;KAE9116564.1;KAE9215302.1;KAE9146434.1;KAE9117657.1;KAE9313546.1;KAE9338192.1;KAE9345253.1;KAE9013628.1;KAE8940091.1;KAE8903936.1;KAG6599811.1;A0A6G0RYC7;A0A6A4DX42;A0A6A3MGH1;A0A6A3U5J4;KAE9237471.1;KAE9238379.1;KAH7470987.1;KAH7503743.1;XP_009531251.1;G4ZRD7;EGZ13822.1;KAE9029937.1;KAE9023728.1;KAG7378355.1;A0A8T1VBE3;H3GIA7	KAJ8523722.1	KAJ8523722.1	MULTI-MSMS	20230811_LVinson_P24-3-1	9	P24-3-1	1266.32666015625	3	1265.65	3793.94	3.5956	0.0045507	0.18107	0.00022918	3.7766	0.0047799	1266.32	76.47	0.22961	76.47	76.408	76.638	0					25	7	5	0	0	0	0.0043557	1	12180	12180		85.11	0	1	4065200			108412	627	7549	8312	132259	132259					0.152202
TDRPDGLFTTVVADEAGVALGLVYSSAESILAAVSSGR	38	Unmodified	_TDRPDGLFTTVVADEAGVALGLVYSSAESILAAVSSGR_					0	0	0	1	KAJ8523722.1;A0A6A4FAJ8;KAE9116564.1;KAE9215302.1;KAE9146434.1;KAE9117657.1;KAE9313546.1;KAE9338192.1;KAE9345253.1;KAE9013628.1;KAE8940091.1;KAE8903936.1;KAG6599811.1;A0A6G0RYC7;A0A6A4DX42;A0A6A3MGH1;A0A6A3U5J4;KAE9237471.1;KAE9238379.1;KAH7470987.1;KAH7503743.1;XP_009531251.1;G4ZRD7;EGZ13822.1;KAE9029937.1;KAE9023728.1;KAG7378355.1;A0A8T1VBE3;H3GIA7	KAJ8523722.1	KAJ8523722.1	MULTI-MSMS	20230811_LVinson_P24-3-1	9	P24-3-1	949.9962158203125	4	949.492	3793.94	3.4652	0.0032902	0.77616	0.00073696	4.2414	0.0040271	949.994	76.477	0.25769	76.477	76.408	76.666	0					28	8	5	0	0	0	0.0040447	1	12182	12182		37.645	0	1	4438000			108413	627	7549	8312	132260	132260					0.152202
TDVIPCNYYVQTVLNTLIPLLTETLK	26	Unmodified	_TDVIPCNYYVQTVLNTLIPLLTETLK_					0	0	0	0	KAG6613480.1	KAG6613480.1	KAG6613480.1	MULTI-MSMS	20240119_LeannVinson_GelDigests_P24-1-2	9	P24-2-2	1008.219848632812	3	1007.88	3020.61	7.2723	0.0073296	-0.56157	-0.000566	6.7107	0.0067636	1008.21	76.072	0.25694	76.072	75.972	76.229	0					35	8	6	0	0	0	0.0089335	1	22943	22943		40.864	40.217	1	8084200			108414	1838	7550	8313	132261	132261					0.184929
TDVIPCNYYVQTVLNTLIPLLTETLK	26	Unmodified	_TDVIPCNYYVQTVLNTLIPLLTETLK_					0	0	0	0	KAG6613480.1	KAG6613480.1	KAG6613480.1	MULTI-MSMS	20240119_LeannVinson_GelDigests_C24-1-2	5	C24-1-2	1008.222412109375	3	1007.88	3020.61	7.1074	0.0071634	2.1265	0.0021433	9.234	0.0093067	1008.22	77.28	0.16968	77.28	77.181	77.351	0					21	5	5	0	0	0	0.0066974	1	22067	22067		50.952	50.032	1	4302800			108415	1838	7550	8313	132262	132262					0.184929
TDVIPCNYYVQTVLNTLIPLLTETLK	26	Unmodified	_TDVIPCNYYVQTVLNTLIPLLTETLK_					0	0	0	0	KAG6613480.1	KAG6613480.1	KAG6613480.1	MULTI-MSMS	20240119_LeannVinson_GelDigests_C24-2-1	5	C24-2-1	1008.22216796875	3	1007.88	3020.61	8.0334	0.0080967	2.7011	0.0027224	10.734	0.010819	1008.55	77.243	0.25763	77.243	77.152	77.41	0					29	8	5	0	0	0	0.0082525	1	23012	23012		43.423	42.915	1	1837900			108416	1838	7550	8313	132263	132263					0.184929
TDVIPCNYYVQTVLNTLIPLLTETLK	26	Unmodified	_TDVIPCNYYVQTVLNTLIPLLTETLK_					0	0	0	0	KAG6613480.1	KAG6613480.1	KAG6613480.1	MULTI-MSMS	20240119_LeannVinson_GelDigests_C24-2-2	5	C24-2-2	1008.222900390625	3	1007.88	3020.61	8.1499	0.0082141	1.3825	0.0013934	9.5324	0.0096075	1008.22	77.237	0.2832	77.237	77.138	77.421	0					27	9	5	0	0	0	0.006489	1	22687	22687		52.892	52.601	1	4818800			108417	1838	7550	8313	132264	132264					0.184929
TDVIPCNYYVQTVLNTLIPLLTETLK	26	Unmodified	_TDVIPCNYYVQTVLNTLIPLLTETLK_					0	0	0	0	KAG6613480.1	KAG6613480.1	KAG6613480.1	MULTI-MSMS	20240119_LeannVinson_GelDigests_C6-4-1	3	C6-4-1	1008.220886230469	3	1007.88	3020.61	8.8103	0.0088797	2.1669	0.002184	10.977	0.011064	1008.55	77.543	0.11018	77.543	77.451	77.561	0					28	6	5	0	0	0	0.0086223	1	22981	22981		42.034	41.113	1	239780			108418	1838	7550	8313	132265	132265					0.184929
TDVPVFLVEDGFDAGLQAQWAQK	23	Unmodified	_TDVPVFLVEDGFDAGLQAQWAQK_					0	0	0	0	KAG6612895.1;KAJ8525195.1	KAG6612895.1	KAG6612895.1	MULTI-MSMS	20240119_LeannVinson_GelDigests_C12-2-2	4	C12-2-2	845.7662963867188	3	845.424	2533.25	7.8378	0.0066263	0.56756	0.00047983	8.4054	0.0071061	845.759	70.135	0.58934	70.135	69.922	70.511	0					45	20	4	0	0	0	0.029589	1	19151	19151		30.094	29.878	1	4476800			108419	1810	7551	8314	132266	132266					0.0436096
TDVPVFLVEDGFDAGLQAQWAQK	23	Unmodified	_TDVPVFLVEDGFDAGLQAQWAQK_					0	0	0	0	KAG6612895.1;KAJ8525195.1	KAG6612895.1	KAG6612895.1	MULTI-MSMS	20240119_LeannVinson_GelDigests_C24-1-1	5	C24-1-1	845.7664184570312	3	845.424	2533.25	7.2084	0.0060942	2.3707	0.0020042	9.5791	0.0080984	845.76	70.075	0.53587	70.075	69.858	70.394	0					47	18	4	0	0	0	0.024805	1	19002	19002		31.281	31.078	1	3641500			108420	1810	7551	8314	132267	132267					0.0436096
TDVPVFLVEDGFDAGLQAQWAQK	23	Unmodified	_TDVPVFLVEDGFDAGLQAQWAQK_					0	0	0	0	KAG6612895.1;KAJ8525195.1	KAG6612895.1	KAG6612895.1	MULTI-MSMS	20240119_LeannVinson_GelDigests_C24-4-1	5	C24-4-1	845.7661743164062	3	845.424	2533.25	8.6138	0.0072823	0.83323	0.00070443	9.447	0.0079867	845.759	70.111	0.589	70.111	69.934	70.523	0					54	20	4	0	0	0	0.011978	1	19400	19400		38.556	38.34	1	3550900			108421	1810	7551	8314	132268	132268					0.0436096
TDVPVFLVEDGFDAGLQAQWAQK	23	Unmodified	_TDVPVFLVEDGFDAGLQAQWAQK_					0	0	0	0	KAG6612895.1;KAJ8525195.1	KAG6612895.1	KAG6612895.1	MULTI-MSMS	20240119_LeannVinson_GelDigests_C6-1-1	3	C6-1-1	845.7654418945312	3	845.424	2533.25	6.7514	0.0057078	1.5633	0.0013216	8.3146	0.0070294	845.759	70.522	0.45096	70.522	70.398	70.849	0					25	15	3	0	0	0	0.0019213	1	19666	19666		64.028	62.041	1	2363300			108422	1810	7551	8314	132269	132269					0.0436096
TDVPVFLVEDGFDAGLQAQWAQK	23	Unmodified	_TDVPVFLVEDGFDAGLQAQWAQK_					0	0	0	0	KAG6612895.1;KAJ8525195.1	KAG6612895.1	KAG6612895.1	MULTI-MSMS	20240119_LeannVinson_GelDigests_C6-4-1	3	C6-4-1	1268.139038085938	2	1267.63	2533.25	7.1251	0.009032	-1.8132	-0.0022985	5.3119	0.0067335	1268.13	70.481	0.33752	70.481	70.378	70.715	0					18	11	2	0	0	0	0.0024509	1	20217	20217		89.704	76.773	1	1986600			108423	1810	7551	8314	132270	132270					0.0436096
TDVPVFLVEDGFDAGLQAQWAQK	23	Unmodified	_TDVPVFLVEDGFDAGLQAQWAQK_					0	0	0	0	KAG6612895.1;KAJ8525195.1	KAG6612895.1	KAG6612895.1	MULTI-MSMS	20240119_LeannVinson_GelDigests_C6-6-2	3	C6-6-2	845.7660522460938	3	845.424	2533.25	7.6145	0.0064375	0.39934	0.00033761	8.0139	0.0067751	845.422	70.233	0.61584	70.233	70.108	70.724	0					53	21	4	0	0	0	0.0080441	1	19070	19070		43.644	43.148	1	5510300			108424	1810	7551	8314	132271	132271					0.0436096
TDYPAACNALETLLLDESLVTSGQDK	26	Unmodified	_TDYPAACNALETLLLDESLVTSGQDK_					0	0	0	0	KAG7378425.1;A0A8T1VBK6	KAG7378425.1	KAG7378425.1	MULTI-MSMS	20230811_LVinson_P1-1-1	6	P1-1-1	1413.191040039062	2	1412.68	2823.35	7.4132	0.010472	-2.2139	-0.0031275	5.1993	0.007345	1413.68	71.788	0.45064	71.788	71.537	71.988	0					49	15	5	0	0	0	0.002855	1	20963	20963		187.33	0	1	1714900			108425	768	7552	8315	132272	132272					0.00967942
TDYPAACNALETLLLDESLVTSGQDK	26	Unmodified	_TDYPAACNALETLLLDESLVTSGQDK_					0	0	0	0	KAG7378425.1;A0A8T1VBK6	KAG7378425.1	KAG7378425.1	MULTI-MSMS	20230811_LVinson_P1-1-2	6	P1-1-2	1413.181518554688	2	1412.68	2823.35	7.9696	0.011258	-3.9207	-0.0055387	4.0489	0.0057198	1412.68	71.862	0.44833	71.862	71.534	71.983	0					53	15	5	0	0	0	0.0051217	1	21650	21650		250.7	0	1	2100000			108426	768	7552	8315	132273	132273					0.00967942
TDYPAACNALETLLLDESLVTSGQDK	26	Unmodified	_TDYPAACNALETLLLDESLVTSGQDK_					0	0	0	0	KAG7378425.1;A0A8T1VBK6	KAG7378425.1	KAG7378425.1	MULTI-MSMS	20230811_LVinson_P1-4-2	6	P1-4-2	942.4627685546875	3	942.123	2823.35	5.6982	0.0053684	-1.8819	-0.001773	3.8163	0.0035954	942.457	71.776	0.8427	71.776	71.254	72.097	0					107	29	5	0	0	0	0.0045777	1	20916	20916		96.732	0	1	14718000			108427	768	7552	8315	132274	132274					0.00967942
TDYPAACNALETLLLDESLVTSGQDK	26	Unmodified	_TDYPAACNALETLLLDESLVTSGQDK_					0	0	0	0	KAG7378425.1;A0A8T1VBK6	KAG7378425.1	KAG7378425.1	MULTI-MSMS	20230811_LVinson_P12-1-1	8	P12-1-1	1413.697387695312	2	1412.68	2823.35	7.3961	0.010448	-2.1704	-0.003066	5.2258	0.0073823	1413.18	71.742	0.42245	71.742	71.43	71.852	0					51	14	5	0	0	0	0.003232	1	21727	21727		126.34	0	1	2107600			108428	768	7552	8315	132275	132275					0.00967942
TDYPAACNALETLLLDESLVTSGQDK	26	Unmodified	_TDYPAACNALETLLLDESLVTSGQDK_					0	0	0	0	KAG7378425.1;A0A8T1VBK6	KAG7378425.1	KAG7378425.1	MULTI-MSMS	20230811_LVinson_P12-1-2	8	P12-1-2	942.4624633789062	3	942.123	2823.35	6.6546	0.0062695	-3.1087	-0.0029287	3.546	0.0033407	942.455	71.665	0.53275	71.665	71.443	71.976	0					68	18	5	0	0	0	0.0044406	1	20644	20644		114.98	0	1	2380500			108429	768	7552	8315	132276	132276					0.00967942
TDYPAACNALETLLLDESLVTSGQDK	26	Unmodified	_TDYPAACNALETLLLDESLVTSGQDK_					0	0	0	0	KAG7378425.1;A0A8T1VBK6	KAG7378425.1	KAG7378425.1	MULTI-MSMS	20230811_LVinson_P12-1-2	8	P12-1-2	1413.188720703125	2	1412.68	2823.35	6.5041	0.0091883	-1.8818	-0.0026584	4.6224	0.0065299	1413.18	71.695	0.41998	71.695	71.471	71.891	0					45	14	4	0	0	0	0.0051217	1	20673	20673		250.7	0	1	2082900			108430	768	7552	8315	132277	132277					0.00967942
TDYPAACNALETLLLDESLVTSGQDK	26	Unmodified	_TDYPAACNALETLLLDESLVTSGQDK_					0	0	0	0	KAG7378425.1;A0A8T1VBK6	KAG7378425.1	KAG7378425.1	MULTI-MSMS	20230811_LVinson_P12-2-2	8	P12-2-2	1413.69189453125	2	1412.68	2823.35	5.5826	0.0078864	-1.7176	-0.0024265	3.8649	0.0054599	1413.68	71.638	0.34444	71.638	71.421	71.765	0					37	11	5	0	0	0	0.0031623	1	11335	11335		129.88	0	1	5047100			108431	768	7552	8315	132278	132278					0.00967942
TDYPAACNALETLLLDESLVTSGQDK	26	Unmodified	_TDYPAACNALETLLLDESLVTSGQDK_					0	0	0	0	KAG7378425.1;A0A8T1VBK6	KAG7378425.1	KAG7378425.1	MULTI-MSMS	20230811_LVinson_P12-2-2	8	P12-2-2	942.4603881835938	3	942.123	2823.35	5.6756	0.0053471	-4.0904	-0.0038537	1.5852	0.0014934	942.455	71.638	0.37236	71.638	71.393	71.765	0					45	12	5	0	0	0	0.0043221	1	11340	11340		82.554	0	1	5404100			108432	768	7552	8315	132279	132279					0.00967942
TDYPAACNALETLLLDESLVTSGQDK	26	Unmodified	_TDYPAACNALETLLLDESLVTSGQDK_					0	0	0	0	KAG7378425.1;A0A8T1VBK6	KAG7378425.1	KAG7378425.1	MULTI-MSMS	20230811_LVinson_P12-3-1	8	P12-3-1	942.4593505859375	3	942.123	2823.35	5.203	0.0049019	-3.8667	-0.0036429	1.3364	0.001259	942.454	71.688	0.30792	71.688	71.395	71.703	0					31	10	4	0	0	0	0.004279	1	11495	11495		58.122	0	1	8922200			108433	768	7552	8315	132280	132280					0.00967942
TDYPAACNALETLLLDESLVTSGQDK	26	Unmodified	_TDYPAACNALETLLLDESLVTSGQDK_					0	0	0	0	KAG7378425.1;A0A8T1VBK6	KAG7378425.1	KAG7378425.1	MULTI-MSMS	20230811_LVinson_P12-3-2	8	P12-3-2	1413.191650390625	2	1412.68	2823.35	6.1972	0.0087547	-0.61723	-0.00087195	5.58	0.0078827	1413.18	71.637	0.36418	71.637	71.425	71.79	0					43	12	5	0	0	0	0.0032055	1	21064	21064		171.24	0	1	2533100			108434	768	7552	8315	132281	132281					0.00967942
TDYPAACNALETLLLDESLVTSGQDK	26	Unmodified	_TDYPAACNALETLLLDESLVTSGQDK_					0	0	0	0	KAG7378425.1;A0A8T1VBK6	KAG7378425.1	KAG7378425.1	MULTI-MSMS	20230811_LVinson_P24-1-1	9	P24-1-1	1413.182739257812	2	1412.68	2823.35	7.4091	0.010467	-4.4868	-0.0063385	2.9223	0.0041283	1413.18	71.66	0.33617	71.66	71.451	71.787	0					41	11	5	0	0	0	0.0027164	1	12391	12391		191.83	0	1	2568600			108435	768	7552	8315	132282	132282					0.00967942
TDYPAACNALETLLLDESLVTSGQDK	26	Unmodified	_TDYPAACNALETLLLDESLVTSGQDK_					0	0	0	0	KAG7378425.1;A0A8T1VBK6	KAG7378425.1	KAG7378425.1	MULTI-MSMS	20230811_LVinson_P24-3-2	9	P24-3-2	1413.189453125	2	1412.68	2823.35	8.7441	0.012353	-2.6263	-0.0037101	6.1178	0.0086425	1413.18	71.568	0.44855	71.568	71.342	71.79	0					59	15	5	0	0	0	0.0046863	1	21500	21500		221.4	0	1	4014400			108436	768	7552	8315	132283	132283					0.00967942
TDYPAACNALETLLLDESLVTSGQDK	26	Unmodified	_TDYPAACNALETLLLDESLVTSGQDK_					0	0	0	0	KAG7378425.1;A0A8T1VBK6	KAG7378425.1	KAG7378425.1	MULTI-MSMS	20230811_LVinson_P6-4-1	7	P6-4-1	942.4617919921875	3	942.123	2823.35	6.6443	0.0062598	-2.6461	-0.002493	3.9982	0.0037668	942.455	71.744	0.75795	71.744	71.315	72.073	0					94	26	5	0	0	0	0.004399	1	20516	20516		92.122	0	1	10801000			108437	768	7552	8315	132284	132284					0.00967942
TDYPAACNALETLLLDESLVTSGQDK	26	Unmodified	_TDYPAACNALETLLLDESLVTSGQDK_					0	0	0	0	KAG7378425.1;A0A8T1VBK6	KAG7378425.1	KAG7378425.1	MULTI-MSMS	20230811_LVinson_P6-4-2	7	P6-4-2	1413.692626953125	2	1412.68	2823.35	5.2954	0.0074808	-0.40829	-0.00057678	4.8871	0.006904	1412.68	71.718	0.47411	71.718	71.454	71.928	0					47	16	4	0	0	0	0.003232	1	19884	19884		126.34	0	1	1623700			108438	768	7552	8315	132285	132285					0.00967942
TDYPAACNALETLLLDESLVTSGQDK	26	Unmodified	_TDYPAACNALETLLLDESLVTSGQDK_					0	0	0	0	KAG7378425.1;A0A8T1VBK6	KAG7378425.1	KAG7378425.1	MULTI-MSMS	20230811_LVinson_P6-4-2	7	P6-4-2	942.46337890625	3	942.123	2823.35	6.0329	0.0056837	-2.887	-0.0027199	3.1459	0.0029638	942.456	71.706	0.61308	71.706	71.371	71.984	0					64	21	4	0	0	0	0.0045666	1	19894	19894		114.98	0	1	2155900			108439	768	7552	8315	132286	132286					0.00967942
TDYPAACNALETLLLDESLVTSGQDK	26	Unmodified	_TDYPAACNALETLLLDESLVTSGQDK_					0	0	0	0	KAG7378425.1;A0A8T1VBK6	KAG7378425.1	KAG7378425.1	MULTI-MSMS	20240119_LeannVinson_GelDigests_P6-1-1	7	P6-1-1	942.468017578125	3	942.123	2823.35	9.8509	0.0092807	0.20752	0.00019551	10.058	0.0094762	942.457	70.727	0.64799	70.727	70.436	71.084	0					56	22	4	0	0	0	0.0053964	1	21665	21665		31.09	0	1	4007100			108440	768	7552	8315	132287	132287					0.00967942
TDYPAACNALETLLLDESLVTSGQDK	26	Unmodified	_TDYPAACNALETLLLDESLVTSGQDK_					0	0	0	0	KAG7378425.1;A0A8T1VBK6	KAG7378425.1	KAG7378425.1	MULTI-MSMS	20230516_LVinson_C0-1-R1	1	C0-1-1	942.4586791992188	3	942.123	2823.35	4.2772	0.0040297	-1.9726	-0.0018585	2.3046	0.0021712	942.456	70.118	1.0626	70.118	69.581	70.644	0					88	37	4	0	0	0	0.0042773	2	21044	21044;21150		86.755	0	1	2427000			108441	768	7552	8315	132288;132289	132288					0.00967942
TDYPAACNALETLLLDESLVTSGQDK	26	Unmodified	_TDYPAACNALETLLLDESLVTSGQDK_					0	0	0	0	KAG7378425.1;A0A8T1VBK6	KAG7378425.1	KAG7378425.1	MULTI-MSMS	20230516_LVinson_C0-1-R2	1	C0-1-2	942.4593505859375	3	942.123	2823.35	2.9982	0.0028247	-1.2506	-0.0011782	1.7477	0.0016465	942.456	70.11	0.69975	70.11	69.884	70.583	0					94	24	5	0	0	0	0.0042817	1	20870	20870		73.431	0	1	2847800			108442	768	7552	8315	132290	132290					0.00967942
TDYPAACNALETLLLDESLVTSGQDK	26	Unmodified	_TDYPAACNALETLLLDESLVTSGQDK_					0	0	0	0	KAG7378425.1;A0A8T1VBK6	KAG7378425.1	KAG7378425.1	MULTI-MSMS	20230516_LVinson_C0-3-R1	1	C0-3-1	942.4588012695312	3	942.123	2823.35	4.2556	0.0040093	-1.8866	-0.0017775	2.369	0.0022319	942.456	70.062	0.77789	70.062	69.789	70.566	0					88	27	5	0	0	0	0.0043323	1	21520	21520		94.397	0	1	1936000			108443	768	7552	8315	132291	132291					0.00967942
TDYPAACNALETLLLDESLVTSGQDK	26	Unmodified	_TDYPAACNALETLLLDESLVTSGQDK_					0	0	0	0	KAG7378425.1;A0A8T1VBK6	KAG7378425.1	KAG7378425.1	MULTI-MSMS	20230516_LVinson_C0-3-R1	1	C0-3-1	1413.695068359375	2	1412.68	2823.35	4.1008	0.0057931	0.052607	7.4317e-05	4.1534	0.0058674	1412.68	70.134	0.52801	70.134	69.899	70.427	0					51	18	4	0	0	0	0.00306	1	21538	21538		144.79	0	1	896150			108444	768	7552	8315	132292	132292					0.00967942
TDYPAACNALETLLLDESLVTSGQDK	26	Unmodified	_TDYPAACNALETLLLDESLVTSGQDK_					0	0	0	0	KAG7378425.1;A0A8T1VBK6	KAG7378425.1	KAG7378425.1	MULTI-MSMS	20230516_LVinson_C0-3-R2	1	C0-3-2	942.46240234375	3	942.123	2823.35	2.9783	0.0028059	-0.31585	-0.00029757	2.6625	0.0025084	942.457	70.107	0.58376	70.107	69.891	70.474	0					57	20	4	0	0	0	0.0045901	1	21735	21735		94.397	0	1	1665000			108445	768	7552	8315	132293	132293					0.00967942
TDYPAACNALETLLLDESLVTSGQDK	26	Unmodified	_TDYPAACNALETLLLDESLVTSGQDK_					0	0	0	0	KAG7378425.1;A0A8T1VBK6	KAG7378425.1	KAG7378425.1	MULTI-MSMS	20240119_LeannVinson_GelDigests_C1-3-2	2	C1-3-2	942.4647216796875	3	942.123	2823.35	8.2137	0.0077383	-1.5405	-0.0014514	6.6731	0.0062869	942.457	73.344	0.50803	73.344	73.106	73.614	0					62	17	5	0	0	0	0.0094317	1	20101	20101		16.156	0	1	2888000			108446	768	7552	8315	132294	132294					0.00967942
TDYPAACNALETLLLDESLVTSGQDK	26	Unmodified	_TDYPAACNALETLLLDESLVTSGQDK_					0	0	0	0	KAG7378425.1;A0A8T1VBK6	KAG7378425.1	KAG7378425.1	MULTI-MSMS	20240119_LeannVinson_GelDigests_C6-4-2	3	C6-4-2	942.4617919921875	3	942.123	2823.35	8.7455	0.0082393	-2.0087	-0.0018925	6.7368	0.0063469	942.456	72.759	0.59356	72.759	72.559	73.153	0					55	20	4	0	0	0	0.0051334	1	20375	20375		32.812	0	1	3243300			108447	768	7552	8315	132295	132295					0.00967942
TDYVLEDVIVAPPR	14	Unmodified	_TDYVLEDVIVAPPR_					0	0	0	0	A0A6A4EQX3;KAE8940772.1;KAE8914879.1;A0A6G0S3M4;KAE9230723.1;KAE9210647.1;KAE9144428.1;KAE9039961.1;KAE9045367.1;KAE9231172.1;KAE9111287.1;KAE9111188.1;KAE9310342.1;KAE9009603.1;KAE9322926.1;A0A6A3F5Q6;KAE9349130.1;KAG6613394.1	A0A6A4EQX3	A0A6A4EQX3	MULTI-MSMS	20230811_LVinson_P1-4-2	6	P1-4-2	529.6188354492188	3	529.619	1585.84	2.8347	0.0015013	-1.5023	-0.00079567	1.3324	0.00070564	529.618	55.994	0.40958	55.994	55.752	56.161	0					44	16	3	0	0	0	0.0039727	1	14364	14364		67.634	25.402	1	13341000			108448	543	7553	8316	132296	132296					0.0656889
TDYVLEDVIVAPPR	14	Unmodified	_TDYVLEDVIVAPPR_					0	0	0	0	A0A6A4EQX3;KAE8940772.1;KAE8914879.1;A0A6G0S3M4;KAE9230723.1;KAE9210647.1;KAE9144428.1;KAE9039961.1;KAE9045367.1;KAE9231172.1;KAE9111287.1;KAE9111188.1;KAE9310342.1;KAE9009603.1;KAE9322926.1;A0A6A3F5Q6;KAE9349130.1;KAG6613394.1	A0A6A4EQX3	A0A6A4EQX3	MULTI-MSMS	20230811_LVinson_P1-4-2	6	P1-4-2	793.9259033203125	2	793.925	1585.84	3.164	0.002512	-2.7098	-0.0021514	0.45421	0.00036061	793.923	55.956	0.54718	55.956	55.614	56.161	0					49	22	3	0	0	0	0.0026475	1	14412	14412		102.46	39.569	1	36131000			108449	543	7553	8316	132297	132297					0.0656889
TDYVLEDVIVAPPR	14	Unmodified	_TDYVLEDVIVAPPR_					0	0	0	0	A0A6A4EQX3;KAE8940772.1;KAE8914879.1;A0A6G0S3M4;KAE9230723.1;KAE9210647.1;KAE9144428.1;KAE9039961.1;KAE9045367.1;KAE9231172.1;KAE9111287.1;KAE9111188.1;KAE9310342.1;KAE9009603.1;KAE9322926.1;A0A6A3F5Q6;KAE9349130.1;KAG6613394.1	A0A6A4EQX3	A0A6A4EQX3	MSMS	20230811_LVinson_P12-1-1	8	P12-1-1	793.92626953125	2	793.925	1585.84	NaN	#NUM!	NaN	#NUM!	NaN	#NUM!	#NUM!	55.856	1	55.856	55.356	56.356	0								0	0	0	9.9411e-09	1	14761	14761		157.28	47.099	1				108450	543	7553	8316	132298	132298					0.0656889
TDYVLEDVIVAPPR	14	Unmodified	_TDYVLEDVIVAPPR_					0	0	0	0	A0A6A4EQX3;KAE8940772.1;KAE8914879.1;A0A6G0S3M4;KAE9230723.1;KAE9210647.1;KAE9144428.1;KAE9039961.1;KAE9045367.1;KAE9231172.1;KAE9111287.1;KAE9111188.1;KAE9310342.1;KAE9009603.1;KAE9322926.1;A0A6A3F5Q6;KAE9349130.1;KAG6613394.1	A0A6A4EQX3	A0A6A4EQX3	MULTI-MSMS	20230811_LVinson_P12-1-2	8	P12-1-2	793.92919921875	2	793.925	1585.84	4.7166	0.0037446	-3.0536	-0.0024243	1.6631	0.0013203	793.923	55.79	0.47201	55.79	55.516	55.988	0					36	16	4	0	0	0	0.0038609	1	14412	14412		136.86	44.455	1	748280			108451	543	7553	8316	132299	132299					0.0656889
TDYVLEDVIVAPPR	14	Unmodified	_TDYVLEDVIVAPPR_					0	0	0	0	A0A6A4EQX3;KAE8940772.1;KAE8914879.1;A0A6G0S3M4;KAE9230723.1;KAE9210647.1;KAE9144428.1;KAE9039961.1;KAE9045367.1;KAE9231172.1;KAE9111287.1;KAE9111188.1;KAE9310342.1;KAE9009603.1;KAE9322926.1;A0A6A3F5Q6;KAE9349130.1;KAG6613394.1	A0A6A4EQX3	A0A6A4EQX3	MULTI-MSMS	20230811_LVinson_P6-4-1	7	P6-4-1	529.6198120117188	3	529.619	1585.84	3.3814	0.0017908	-2.4474	-0.0012962	0.93398	0.00049465	529.618	55.83	0.59011	55.83	55.518	56.108	0					58	25	4	0	0	0	0.015737	1	13620	13620		38.933	11.937	1	20042000			108452	543	7553	8316	132300	132300					0.0656889
TDYVLEDVIVAPPR	14	Unmodified	_TDYVLEDVIVAPPR_					0	0	0	0	A0A6A4EQX3;KAE8940772.1;KAE8914879.1;A0A6G0S3M4;KAE9230723.1;KAE9210647.1;KAE9144428.1;KAE9039961.1;KAE9045367.1;KAE9231172.1;KAE9111287.1;KAE9111188.1;KAE9310342.1;KAE9009603.1;KAE9322926.1;A0A6A3F5Q6;KAE9349130.1;KAG6613394.1	A0A6A4EQX3	A0A6A4EQX3	MULTI-MSMS	20230811_LVinson_P6-4-2	7	P6-4-2	793.9269409179688	2	793.925	1585.84	4.4385	0.0035239	-3.4722	-0.0027567	0.9663	0.00076717	793.923	55.634	0.35914	55.634	55.507	55.866	0					29	12	3	0	0	0	0.0037311	1	13611	13611		157.28	47.099	1	2217000			108453	543	7553	8316	132301	132301					0.0656889
TDYVLEDVIVAPPR	14	Unmodified	_TDYVLEDVIVAPPR_					0	0	0	0	A0A6A4EQX3;KAE8940772.1;KAE8914879.1;A0A6G0S3M4;KAE9230723.1;KAE9210647.1;KAE9144428.1;KAE9039961.1;KAE9045367.1;KAE9231172.1;KAE9111287.1;KAE9111188.1;KAE9310342.1;KAE9009603.1;KAE9322926.1;A0A6A3F5Q6;KAE9349130.1;KAG6613394.1	A0A6A4EQX3	A0A6A4EQX3	MULTI-MSMS	20240119_LeannVinson_GelDigests_P6-1-1	7	P6-1-1	529.9569702148438	3	529.619	1585.84	8.0744	0.0042764	-0.7454	-0.00039478	7.329	0.0038816	529.618	54.284	0.45428	54.284	54.102	54.557	0					55	18	4	0	0	0	0.0054975	1	14797	14797		98.501	35.958	1	23037000			108454	543	7553	8316	132302	132302					0.0656889
TDYVLEDVIVAPPR	14	Unmodified	_TDYVLEDVIVAPPR_					0	0	0	0	A0A6A4EQX3;KAE8940772.1;KAE8914879.1;A0A6G0S3M4;KAE9230723.1;KAE9210647.1;KAE9144428.1;KAE9039961.1;KAE9045367.1;KAE9231172.1;KAE9111287.1;KAE9111188.1;KAE9310342.1;KAE9009603.1;KAE9322926.1;A0A6A3F5Q6;KAE9349130.1;KAG6613394.1	A0A6A4EQX3	A0A6A4EQX3	MULTI-MSMS	20240119_LeannVinson_GelDigests_P6-1-1	7	P6-1-1	793.9305419921875	2	793.925	1585.84	8.169	0.0064856	-0.44166	-0.00035065	7.7274	0.006135	793.924	54.296	0.40743	54.296	54.149	54.557	0					49	16	5	0	0	0	0.0037311	1	14808	14808		157.28	47.099	1	36524000			108455	543	7553	8316	132303	132303					0.0656889
TDYVLEDVIVAPPR	14	Unmodified	_TDYVLEDVIVAPPR_					0	0	0	0	A0A6A4EQX3;KAE8940772.1;KAE8914879.1;A0A6G0S3M4;KAE9230723.1;KAE9210647.1;KAE9144428.1;KAE9039961.1;KAE9045367.1;KAE9231172.1;KAE9111287.1;KAE9111188.1;KAE9310342.1;KAE9009603.1;KAE9322926.1;A0A6A3F5Q6;KAE9349130.1;KAG6613394.1	A0A6A4EQX3	A0A6A4EQX3	MULTI-MSMS	20230516_LVinson_C0-1-R1	1	C0-1-1	529.6203002929688	3	529.619	1585.84	2.9985	0.0015881	-0.86744	-0.00045941	2.1311	0.0011287	529.619	54.228	0.63586	54.228	53.938	54.574	0					56	22	3	0	0	0	0.0036549	2	14719	14719;14841		78.139	32.602	1	579910			108456	543	7553	8316	132304;132305	132304					0.0656889
TDYVLEDVIVAPPR	14	Unmodified	_TDYVLEDVIVAPPR_					0	0	0	0	A0A6A4EQX3;KAE8940772.1;KAE8914879.1;A0A6G0S3M4;KAE9230723.1;KAE9210647.1;KAE9144428.1;KAE9039961.1;KAE9045367.1;KAE9231172.1;KAE9111287.1;KAE9111188.1;KAE9310342.1;KAE9009603.1;KAE9322926.1;A0A6A3F5Q6;KAE9349130.1;KAG6613394.1	A0A6A4EQX3	A0A6A4EQX3	MULTI-SECPEP	20230516_LVinson_C0-1-R1	1	C0-1-1	794.5814819335938	2	793.925	1585.84	3.1748	0.0025206	-0.32835	-0.00026069	2.8465	0.0022599	793.925	54.289	0.60821	54.289	53.938	54.546	0					50	21	3	0	0	0	0.0070796	1	14764	14764		104.94	26.828	1	911900			108457	543	7553	8316	132306	132306					0.0656889
TDYVLEDVIVAPPR	14	Unmodified	_TDYVLEDVIVAPPR_					0	0	0	0	A0A6A4EQX3;KAE8940772.1;KAE8914879.1;A0A6G0S3M4;KAE9230723.1;KAE9210647.1;KAE9144428.1;KAE9039961.1;KAE9045367.1;KAE9231172.1;KAE9111287.1;KAE9111188.1;KAE9310342.1;KAE9009603.1;KAE9322926.1;A0A6A3F5Q6;KAE9349130.1;KAG6613394.1	A0A6A4EQX3	A0A6A4EQX3	MULTI-MSMS	20230516_LVinson_C0-1-R2	1	C0-1-2	529.6196899414062	3	529.619	1585.84	1.856	0.00098296	1.2693	0.00067226	3.1253	0.0016552	529.619	54.072	0.80067	54.072	53.801	54.602	0					60	28	4	0	0	0	0.0048922	1	14486	14486		90.884	34.708	1	635490			108458	543	7553	8316	132307	132307					0.0656889
TDYVLEDVIVAPPR	14	Unmodified	_TDYVLEDVIVAPPR_					0	0	0	0	A0A6A4EQX3;KAE8940772.1;KAE8914879.1;A0A6G0S3M4;KAE9230723.1;KAE9210647.1;KAE9144428.1;KAE9039961.1;KAE9045367.1;KAE9231172.1;KAE9111287.1;KAE9111188.1;KAE9310342.1;KAE9009603.1;KAE9322926.1;A0A6A3F5Q6;KAE9349130.1;KAG6613394.1	A0A6A4EQX3	A0A6A4EQX3	MULTI-MSMS	20230516_LVinson_C0-3-R1	1	C0-3-1	529.9542846679688	3	529.619	1585.84	2.879	0.0015248	-0.53882	-0.00028537	2.3402	0.0012394	529.619	54.012	0.634	54.012	53.737	54.371	0					51	22	3	0	0	0	0.0040852	2	15036	15036;15142		83.541	33.424	1	788550			108459	543	7553	8316	132308;132309	132308					0.0656889
TDYVLEDVIVAPPR	14	Unmodified	_TDYVLEDVIVAPPR_					0	0	0	0	A0A6A4EQX3;KAE8940772.1;KAE8914879.1;A0A6G0S3M4;KAE9230723.1;KAE9210647.1;KAE9144428.1;KAE9039961.1;KAE9045367.1;KAE9231172.1;KAE9111287.1;KAE9111188.1;KAE9310342.1;KAE9009603.1;KAE9322926.1;A0A6A3F5Q6;KAE9349130.1;KAG6613394.1	A0A6A4EQX3	A0A6A4EQX3	MULTI-SECPEP	20230516_LVinson_C0-3-R1	1	C0-3-1	794.5805053710938	2	793.925	1585.84	2.6198	0.0020799	0.1279	0.00010154	2.7477	0.0021815	793.926	53.996	0.60626	53.996	53.709	54.315	0					32	21	2	0	0	0	0.0086263	1	15058	15058		96.24	25.919	1	1518300			108460	543	7553	8316	132310	132310					0.0656889
TDYVLEDVIVAPPR	14	Unmodified	_TDYVLEDVIVAPPR_					0	0	0	0	A0A6A4EQX3;KAE8940772.1;KAE8914879.1;A0A6G0S3M4;KAE9230723.1;KAE9210647.1;KAE9144428.1;KAE9039961.1;KAE9045367.1;KAE9231172.1;KAE9111287.1;KAE9111188.1;KAE9310342.1;KAE9009603.1;KAE9322926.1;A0A6A3F5Q6;KAE9349130.1;KAG6613394.1	A0A6A4EQX3	A0A6A4EQX3	MULTI-MSMS	20230516_LVinson_C0-3-R2	1	C0-3-2	529.6199340820312	3	529.619	1585.84	1.4747	0.00078101	0.44415	0.00023523	1.9188	0.0010162	529.619	54.018	0.74383	54.018	53.736	54.48	0					64	26	3	0	0	0	0.0048922	1	15319	15319		90.884	34.708	1	868790			108461	543	7553	8316	132311	132311					0.0656889
TDYVLEDVIVAPPR	14	Unmodified	_TDYVLEDVIVAPPR_					0	0	0	0	A0A6A4EQX3;KAE8940772.1;KAE8914879.1;A0A6G0S3M4;KAE9230723.1;KAE9210647.1;KAE9144428.1;KAE9039961.1;KAE9045367.1;KAE9231172.1;KAE9111287.1;KAE9111188.1;KAE9310342.1;KAE9009603.1;KAE9322926.1;A0A6A3F5Q6;KAE9349130.1;KAG6613394.1	A0A6A4EQX3	A0A6A4EQX3	MULTI-MSMS	20230811_LVinson_C12-1-1	4	C12-1-1	529.61962890625	3	529.619	1585.84	1.6345	0.00086568	-0.049299	-2.611e-05	1.5852	0.00083957	529.619	55.964	0.40368	55.964	55.777	56.18	0					53	18	4	0	0	0	0.004187	1	17273	17273		66.104	26.104	1	56394000			108462	543	7553	8316	132312	132312					0.0656889
TDYVLEDVIVAPPR	14	Unmodified	_TDYVLEDVIVAPPR_					0	0	0	0	A0A6A4EQX3;KAE8940772.1;KAE8914879.1;A0A6G0S3M4;KAE9230723.1;KAE9210647.1;KAE9144428.1;KAE9039961.1;KAE9045367.1;KAE9231172.1;KAE9111287.1;KAE9111188.1;KAE9310342.1;KAE9009603.1;KAE9322926.1;A0A6A3F5Q6;KAE9349130.1;KAG6613394.1	A0A6A4EQX3	A0A6A4EQX3	MULTI-MSMS	20230811_LVinson_C12-1-1	4	C12-1-1	793.92626953125	2	793.925	1585.84	2.0513	0.0016285	-0.036839	-2.9248e-05	2.0144	0.0015993	793.924	55.971	0.38375	55.971	55.777	56.16	0					46	17	4	0	0	0	0.0028126	1	17289	17289		117.8	33.741	1	82467000			108463	543	7553	8316	132313	132313					0.0656889
TDYVLEDVIVAPPR	14	Unmodified	_TDYVLEDVIVAPPR_					0	0	0	0	A0A6A4EQX3;KAE8940772.1;KAE8914879.1;A0A6G0S3M4;KAE9230723.1;KAE9210647.1;KAE9144428.1;KAE9039961.1;KAE9045367.1;KAE9231172.1;KAE9111287.1;KAE9111188.1;KAE9310342.1;KAE9009603.1;KAE9322926.1;A0A6A3F5Q6;KAE9349130.1;KAG6613394.1	A0A6A4EQX3	A0A6A4EQX3	MULTI-MSMS	20230811_LVinson_C12-1-2	4	C12-1-2	529.619873046875	3	529.619	1585.84	0.68637	0.00036352	0.52311	0.00027705	1.2095	0.00064056	529.619	55.881	0.38974	55.881	55.644	56.033	0					25	13	2	0	0	0	0.0036549	1	13349	13349		71.235	31.236	1	1302200			108464	543	7553	8316	132314	132314					0.0656889
TDYVLEDVIVAPPR	14	Unmodified	_TDYVLEDVIVAPPR_					0	0	0	0	A0A6A4EQX3;KAE8940772.1;KAE8914879.1;A0A6G0S3M4;KAE9230723.1;KAE9210647.1;KAE9144428.1;KAE9039961.1;KAE9045367.1;KAE9231172.1;KAE9111287.1;KAE9111188.1;KAE9310342.1;KAE9009603.1;KAE9322926.1;A0A6A3F5Q6;KAE9349130.1;KAG6613394.1	A0A6A4EQX3	A0A6A4EQX3	MULTI-MSMS	20240119_LeannVinson_GelDigests_C1-3-1	2	C1-3-1	793.9296264648438	2	793.925	1585.84	3.8686	0.0030714	0.27439	0.00021785	4.143	0.0032892	793.925	57.413	0.43597	57.413	57.27	57.706	0					51	16	4	0	0	0	0.0039108	1	14269	14269		146.9	39.386	1	33325000			108465	543	7553	8316	132315	132315					0.0656889
TDYVLEDVIVAPPR	14	Unmodified	_TDYVLEDVIVAPPR_					0	0	0	0	A0A6A4EQX3;KAE8940772.1;KAE8914879.1;A0A6G0S3M4;KAE9230723.1;KAE9210647.1;KAE9144428.1;KAE9039961.1;KAE9045367.1;KAE9231172.1;KAE9111287.1;KAE9111188.1;KAE9310342.1;KAE9009603.1;KAE9322926.1;A0A6A3F5Q6;KAE9349130.1;KAG6613394.1	A0A6A4EQX3	A0A6A4EQX3	MULTI-MSMS	20240119_LeannVinson_GelDigests_C1-3-1	2	C1-3-1	529.9555053710938	3	529.619	1585.84	3.7155	0.0019678	0.10338	5.4754e-05	3.8189	0.0020226	529.619	57.43	0.51348	57.43	57.244	57.758	0					57	19	4	0	0	0	0.0042871	1	14279	14279		85.323	33.928	1	22251000			108466	543	7553	8316	132316	132316					0.0656889
TDYVLEDVIVAPPR	14	Unmodified	_TDYVLEDVIVAPPR_					0	0	0	0	A0A6A4EQX3;KAE8940772.1;KAE8914879.1;A0A6G0S3M4;KAE9230723.1;KAE9210647.1;KAE9144428.1;KAE9039961.1;KAE9045367.1;KAE9231172.1;KAE9111287.1;KAE9111188.1;KAE9310342.1;KAE9009603.1;KAE9322926.1;A0A6A3F5Q6;KAE9349130.1;KAG6613394.1	A0A6A4EQX3	A0A6A4EQX3	MULTI-MSMS	20240119_LeannVinson_GelDigests_C12-2-2	4	C12-2-2	793.931396484375	2	793.925	1585.84	7.8516	0.0062336	-0.032542	-2.5836e-05	7.8191	0.0062077	793.925	56.442	0.30752	56.442	56.315	56.622	0					23	10	3	0	0	0	0.0037311	1	13781	13781		157.28	40.533	1	982590			108467	543	7553	8316	132317	132317					0.0656889
TDYVLEDVIVAPPR	14	Unmodified	_TDYVLEDVIVAPPR_					0	0	0	0	A0A6A4EQX3;KAE8940772.1;KAE8914879.1;A0A6G0S3M4;KAE9230723.1;KAE9210647.1;KAE9144428.1;KAE9039961.1;KAE9045367.1;KAE9231172.1;KAE9111287.1;KAE9111188.1;KAE9310342.1;KAE9009603.1;KAE9322926.1;A0A6A3F5Q6;KAE9349130.1;KAG6613394.1	A0A6A4EQX3	A0A6A4EQX3	MULTI-MSMS	20240119_LeannVinson_GelDigests_C12-2-2	4	C12-2-2	529.6222534179688	3	529.619	1585.84	7.3938	0.0039159	-1.3399	-0.00070964	6.0539	0.0032063	529.618	56.438	0.33514	56.438	56.315	56.65	0					24	11	3	0	0	0	0.0051743	1	13794	13794		92.785	35.219	1	464470			108468	543	7553	8316	132318	132318					0.0656889
TDYVLEDVIVAPPR	14	Unmodified	_TDYVLEDVIVAPPR_					0	0	0	0	A0A6A4EQX3;KAE8940772.1;KAE8914879.1;A0A6G0S3M4;KAE9230723.1;KAE9210647.1;KAE9144428.1;KAE9039961.1;KAE9045367.1;KAE9231172.1;KAE9111287.1;KAE9111188.1;KAE9310342.1;KAE9009603.1;KAE9322926.1;A0A6A3F5Q6;KAE9349130.1;KAG6613394.1	A0A6A4EQX3	A0A6A4EQX3	MULTI-MSMS	20240119_LeannVinson_GelDigests_C24-2-1	5	C24-2-1	793.9309692382812	2	793.925	1585.84	6.2701	0.004978	0.13778	0.00010939	6.4078	0.0050873	793.925	56.405	0.3591	56.405	56.241	56.6	0					31	12	3	0	0	0	0.0023917	1	14778	14778		186.46	43.24	1	2419300			108469	543	7553	8316	132319	132319					0.0656889
TDYVLEDVIVAPPR	14	Unmodified	_TDYVLEDVIVAPPR_					0	0	0	0	A0A6A4EQX3;KAE8940772.1;KAE8914879.1;A0A6G0S3M4;KAE9230723.1;KAE9210647.1;KAE9144428.1;KAE9039961.1;KAE9045367.1;KAE9231172.1;KAE9111287.1;KAE9111188.1;KAE9310342.1;KAE9009603.1;KAE9322926.1;A0A6A3F5Q6;KAE9349130.1;KAG6613394.1	A0A6A4EQX3	A0A6A4EQX3	MULTI-MSMS	20240119_LeannVinson_GelDigests_C24-2-1	5	C24-2-1	529.6217651367188	3	529.619	1585.84	5.6025	0.0029672	-0.074801	-3.9616e-05	5.5277	0.0029276	529.619	56.382	0.35923	56.382	56.213	56.573	0					31	12	4	0	0	0	0.0048922	1	14793	14793		90.884	34.708	1	1013400			108470	543	7553	8316	132320	132320					0.0656889
TDYVLEDVIVAPPR	14	Unmodified	_TDYVLEDVIVAPPR_					0	0	0	0	A0A6A4EQX3;KAE8940772.1;KAE8914879.1;A0A6G0S3M4;KAE9230723.1;KAE9210647.1;KAE9144428.1;KAE9039961.1;KAE9045367.1;KAE9231172.1;KAE9111287.1;KAE9111188.1;KAE9310342.1;KAE9009603.1;KAE9322926.1;A0A6A3F5Q6;KAE9349130.1;KAG6613394.1	A0A6A4EQX3	A0A6A4EQX3	MULTI-MSMS	20240119_LeannVinson_GelDigests_C24-4-2	5	C24-4-2	793.9293823242188	2	793.925	1585.84	6.011	0.0047723	0.34749	0.00027588	6.3585	0.0050482	793.925	56.476	0.52839	56.476	56.308	56.836	0					58	21	4	0	0	0	0.0033583	1	14682	14682		168	38.616	1	68554000			108471	543	7553	8316	132321	132321					0.0656889
TDYVLEDVIVAPPR	14	Unmodified	_TDYVLEDVIVAPPR_					0	0	0	0	A0A6A4EQX3;KAE8940772.1;KAE8914879.1;A0A6G0S3M4;KAE9230723.1;KAE9210647.1;KAE9144428.1;KAE9039961.1;KAE9045367.1;KAE9231172.1;KAE9111287.1;KAE9111188.1;KAE9310342.1;KAE9009603.1;KAE9322926.1;A0A6A3F5Q6;KAE9349130.1;KAG6613394.1	A0A6A4EQX3	A0A6A4EQX3	MULTI-MSMS	20240119_LeannVinson_GelDigests_C24-4-2	5	C24-4-2	529.621826171875	3	529.619	1585.84	5.4319	0.0028768	0.41026	0.00021728	5.8421	0.0030941	529.619	56.471	0.48136	56.471	56.283	56.764	0					55	19	4	0	0	0	0.0035387	1	14693	14693		74.48	32.248	1	39524000			108472	543	7553	8316	132322	132322					0.0656889
TEAIVMIGEIGGSAEEEAAAYIK	23	Oxidation (M)	_TEAIVM(Oxidation (M))IGEIGGSAEEEAAAYIK_	TEAIVM(1)IGEIGGSAEEEAAAYIK		TEAIVM(75)IGEIGGSAEEEAAAYIK		0	1	0	0	QHF49702.1;QHF43992.1;QHF38179.1;QHF32790.1;QHD06162.1;QHD00307.1;QHC94737.1;QHC88402.1;QHF27823.1	QHF49702.1	QHF49702.1	MULTI-MSMS	20240307_LeannVinson_GelDigests_CO_1-1	1	C0-2-1	790.399658203125	3	790.058	2367.15	8.8971	0.0070292	-1.0953	-0.00086533	7.8018	0.0061639	790.391	58.501	0.46632	58.501	58.313	58.78	0					35	15	3	0	0	0	0.00054098	1	13720	13720		74.578	66.783	1	5008200			108473	2444	7554	8317	132323	132323	1320				0.0226681
TEETVSVFAESIETDLKDK	19	Unmodified	_TEETVSVFAESIETDLKDK_					0	0	0	1	KAG6610824.1;KAK1929706.1;A0A225WC03;OWZ15155.1;A0A2P4Y1G0;POM71646.1;KAG1702612.1;KAJ8523996.1;KAE9029393.1;KAE9303974.1;KAE9299380.1;KAE9234349.1;KAE9221279.1;KAE9141806.1;KAE9104111.1;KAE9078638.1;KAE8934846.1;KAE8876273.1;A0A6G0QR93;A0A6G0K6K7;A0A6A4DED2;KAE9204335.1;KAE9337093.1;KAE9022508.1;A0A6A3MN00	KAG6610824.1	KAG6610824.1	MULTI-MSMS	20230811_LVinson_P12-1-2	8	P12-1-2	714.6901245117188	3	714.355	2140.04	1.9938	0.0014243	-3.2628	-0.0023308	-1.269	-0.00090649	714.352	54.116	0.38639	54.116	53.964	54.351	0					34	13	3	0	0	0	0.036685	1	13714	13714		75.384	72.961	1	2359600			108474	1707	7555	8318	132324	132324					0.0179054
TEETVSVFAESIETDLKDK	19	Unmodified	_TEETVSVFAESIETDLKDK_					0	0	0	1	KAG6610824.1;KAK1929706.1;A0A225WC03;OWZ15155.1;A0A2P4Y1G0;POM71646.1;KAG1702612.1;KAJ8523996.1;KAE9029393.1;KAE9303974.1;KAE9299380.1;KAE9234349.1;KAE9221279.1;KAE9141806.1;KAE9104111.1;KAE9078638.1;KAE8934846.1;KAE8876273.1;A0A6G0QR93;A0A6G0K6K7;A0A6A4DED2;KAE9204335.1;KAE9337093.1;KAE9022508.1;A0A6A3MN00	KAG6610824.1	KAG6610824.1	MULTI-MSMS	20240119_LeannVinson_GelDigests_P6-1-1	7	P6-1-1	714.69384765625	3	714.355	2140.04	7.4725	0.005338	-1.9508	-0.0013936	5.5217	0.0039444	714.688	52.461	0.43279	52.461	52.302	52.735	0					49	17	4	0	0	0	0.028722	1	13960	13960		100.18	90.549	1	23486000			108475	1707	7555	8318	132325	132325					0.0179054
TEETVSVFAESIETDLKDK	19	Unmodified	_TEETVSVFAESIETDLKDK_					0	0	0	1	KAG6610824.1;KAK1929706.1;A0A225WC03;OWZ15155.1;A0A2P4Y1G0;POM71646.1;KAG1702612.1;KAJ8523996.1;KAE9029393.1;KAE9303974.1;KAE9299380.1;KAE9234349.1;KAE9221279.1;KAE9141806.1;KAE9104111.1;KAE9078638.1;KAE8934846.1;KAE8876273.1;A0A6G0QR93;A0A6G0K6K7;A0A6A4DED2;KAE9204335.1;KAE9337093.1;KAE9022508.1;A0A6A3MN00	KAG6610824.1	KAG6610824.1	MULTI-MSMS	20240119_LeannVinson_GelDigests_P6-2-1	7	P6-2-1	714.69140625	3	714.355	2140.04	6.4668	0.0046196	-1.959	-0.0013994	4.5078	0.0032202	714.354	52.291	0.4745	52.291	52.104	52.578	0					45	16	5	0	0	0	0.018022	1	12154	12154		126.2	122.37	1	3192500			108476	1707	7555	8318	132326	132326					0.0179054
TEETVSVFAESIETDLKDK	19	Unmodified	_TEETVSVFAESIETDLKDK_					0	0	0	1	KAG6610824.1;KAK1929706.1;A0A225WC03;OWZ15155.1;A0A2P4Y1G0;POM71646.1;KAG1702612.1;KAJ8523996.1;KAE9029393.1;KAE9303974.1;KAE9299380.1;KAE9234349.1;KAE9221279.1;KAE9141806.1;KAE9104111.1;KAE9078638.1;KAE8934846.1;KAE8876273.1;A0A6G0QR93;A0A6G0K6K7;A0A6A4DED2;KAE9204335.1;KAE9337093.1;KAE9022508.1;A0A6A3MN00	KAG6610824.1	KAG6610824.1	MULTI-MSMS	20240119_LeannVinson_GelDigests_P6-2-2	7	P6-2-2	714.6932373046875	3	714.355	2140.04	6.4271	0.0045912	-2.157	-0.0015408	4.2701	0.0030504	714.687	52.27	0.47485	52.27	52.067	52.541	0					47	16	5	0	0	0	0.03225	1	12400	12400		82.082	76.707	1	3910100			108477	1707	7555	8318	132327	132327					0.0179054
TEETVSVFAESIETDLKDK	19	Unmodified	_TEETVSVFAESIETDLKDK_					0	0	0	1	KAG6610824.1;KAK1929706.1;A0A225WC03;OWZ15155.1;A0A2P4Y1G0;POM71646.1;KAG1702612.1;KAJ8523996.1;KAE9029393.1;KAE9303974.1;KAE9299380.1;KAE9234349.1;KAE9221279.1;KAE9141806.1;KAE9104111.1;KAE9078638.1;KAE8934846.1;KAE8876273.1;A0A6G0QR93;A0A6G0K6K7;A0A6A4DED2;KAE9204335.1;KAE9337093.1;KAE9022508.1;A0A6A3MN00	KAG6610824.1	KAG6610824.1	MULTI-MSMS	20240119_LeannVinson_GelDigests_C1-3-2	2	C1-3-2	714.6909790039062	3	714.355	2140.04	6.7543	0.004825	-1.2655	-0.00090401	5.4888	0.003921	714.354	55.266	0.44569	55.266	55.084	55.53	0					36	15	3	0	0	0	0.019292	1	13059	13059		122.92	119.09	1	2091000			108478	1707	7555	8318	132328	132328					0.0179054
TEETVSVFAESIETDLKDK	19	Unmodified	_TEETVSVFAESIETDLKDK_					0	0	0	1	KAG6610824.1;KAK1929706.1;A0A225WC03;OWZ15155.1;A0A2P4Y1G0;POM71646.1;KAG1702612.1;KAJ8523996.1;KAE9029393.1;KAE9303974.1;KAE9299380.1;KAE9234349.1;KAE9221279.1;KAE9141806.1;KAE9104111.1;KAE9078638.1;KAE8934846.1;KAE8876273.1;A0A6G0QR93;A0A6G0K6K7;A0A6A4DED2;KAE9204335.1;KAE9337093.1;KAE9022508.1;A0A6A3MN00	KAG6610824.1	KAG6610824.1	MULTI-MSMS	20240119_LeannVinson_GelDigests_C1-6-2	2	C1-6-2	714.69189453125	3	714.355	2140.04	7.0406	0.0050295	-2.0383	-0.0014561	5.0023	0.0035734	714.688	54.892	0.44569	54.892	54.795	55.241	0					46	15	4	0	0	0	0.024684	1	13162	13162		114.04	108.67	1	4033400			108479	1707	7555	8318	132329	132329					0.0179054
TEETVSVFAESIETDLKDK	19	Unmodified	_TEETVSVFAESIETDLKDK_					0	0	0	1	KAG6610824.1;KAK1929706.1;A0A225WC03;OWZ15155.1;A0A2P4Y1G0;POM71646.1;KAG1702612.1;KAJ8523996.1;KAE9029393.1;KAE9303974.1;KAE9299380.1;KAE9234349.1;KAE9221279.1;KAE9141806.1;KAE9104111.1;KAE9078638.1;KAE8934846.1;KAE8876273.1;A0A6G0QR93;A0A6G0K6K7;A0A6A4DED2;KAE9204335.1;KAE9337093.1;KAE9022508.1;A0A6A3MN00	KAG6610824.1	KAG6610824.1	MULTI-MSMS	20240119_LeannVinson_GelDigests_C24-1-1	5	C24-1-1	714.6932373046875	3	714.355	2140.04	6.6439	0.0047461	0.13465	9.6184e-05	6.7786	0.0048423	714.354	54.507	0.58582	54.507	54.262	54.848	0					59	20	4	0	0	0	0.028345	1	12828	12828		97.198	94.094	1	1870600			108480	1707	7555	8318	132330	132330					0.0179054
TEETVSVFAESIETDLKDK	19	Unmodified	_TEETVSVFAESIETDLKDK_					0	0	0	1	KAG6610824.1;KAK1929706.1;A0A225WC03;OWZ15155.1;A0A2P4Y1G0;POM71646.1;KAG1702612.1;KAJ8523996.1;KAE9029393.1;KAE9303974.1;KAE9299380.1;KAE9234349.1;KAE9221279.1;KAE9141806.1;KAE9104111.1;KAE9078638.1;KAE8934846.1;KAE8876273.1;A0A6G0QR93;A0A6G0K6K7;A0A6A4DED2;KAE9204335.1;KAE9337093.1;KAE9022508.1;A0A6A3MN00	KAG6610824.1	KAG6610824.1	MULTI-MSMS	20240119_LeannVinson_GelDigests_C24-2-1	5	C24-2-1	714.6940307617188	3	714.355	2140.04	5.4722	0.0039091	-0.14173	-0.00010124	5.3305	0.0038078	714.69	54.335	0.58296	54.335	54.188	54.771	0					51	20	4	0	0	0	0.033205	1	14009	14009		79.997	76.893	1	4069400			108481	1707	7555	8318	132331	132331					0.0179054
TEETVSVFAESIETDLKDK	19	Unmodified	_TEETVSVFAESIETDLKDK_					0	0	0	1	KAG6610824.1;KAK1929706.1;A0A225WC03;OWZ15155.1;A0A2P4Y1G0;POM71646.1;KAG1702612.1;KAJ8523996.1;KAE9029393.1;KAE9303974.1;KAE9299380.1;KAE9234349.1;KAE9221279.1;KAE9141806.1;KAE9104111.1;KAE9078638.1;KAE8934846.1;KAE8876273.1;A0A6G0QR93;A0A6G0K6K7;A0A6A4DED2;KAE9204335.1;KAE9337093.1;KAE9022508.1;A0A6A3MN00	KAG6610824.1	KAG6610824.1	MULTI-MSMS	20240119_LeannVinson_GelDigests_C24-2-2	5	C24-2-2	714.6929321289062	3	714.355	2140.04	6.6217	0.0047303	-0.52532	-0.00037527	6.0964	0.004355	714.353	54.347	0.50023	54.347	54.194	54.694	0					51	17	4	0	0	0	0.028788	1	13662	13662		100.71	96.879	1	2580100			108482	1707	7555	8318	132332	132332					0.0179054
TEETVSVFAESIETDLKDK	19	Unmodified	_TEETVSVFAESIETDLKDK_					0	0	0	1	KAG6610824.1;KAK1929706.1;A0A225WC03;OWZ15155.1;A0A2P4Y1G0;POM71646.1;KAG1702612.1;KAJ8523996.1;KAE9029393.1;KAE9303974.1;KAE9299380.1;KAE9234349.1;KAE9221279.1;KAE9141806.1;KAE9104111.1;KAE9078638.1;KAE8934846.1;KAE8876273.1;A0A6G0QR93;A0A6G0K6K7;A0A6A4DED2;KAE9204335.1;KAE9337093.1;KAE9022508.1;A0A6A3MN00	KAG6610824.1	KAG6610824.1	MULTI-MSMS	20240119_LeannVinson_GelDigests_C24-4-1	5	C24-4-1	714.6924438476562	3	714.355	2140.04	7.4436	0.0053174	-0.69433	-0.000496	6.7493	0.0048214	714.688	54.495	0.50014	54.495	54.302	54.803	0					50	17	4	0	0	0	0.022513	1	13251	13251		117.35	105.08	1	2026200			108483	1707	7555	8318	132333	132333					0.0179054
TEETVSVFAESIETDLKDK	19	Unmodified	_TEETVSVFAESIETDLKDK_					0	0	0	1	KAG6610824.1;KAK1929706.1;A0A225WC03;OWZ15155.1;A0A2P4Y1G0;POM71646.1;KAG1702612.1;KAJ8523996.1;KAE9029393.1;KAE9303974.1;KAE9299380.1;KAE9234349.1;KAE9221279.1;KAE9141806.1;KAE9104111.1;KAE9078638.1;KAE8934846.1;KAE8876273.1;A0A6G0QR93;A0A6G0K6K7;A0A6A4DED2;KAE9204335.1;KAE9337093.1;KAE9022508.1;A0A6A3MN00	KAG6610824.1	KAG6610824.1	MULTI-MSMS	20240119_LeannVinson_GelDigests_C24-4-2	5	C24-4-2	714.3583984375	3	714.355	2140.04	5.7307	0.0040938	-0.86331	-0.00061671	4.8674	0.0034771	714.354	54.518	0.61752	54.518	54.34	54.957	0					67	24	4	0	0	0	0.024684	1	13839	13839		114.04	111.1	1	24000000			108484	1707	7555	8318	132334	132334					0.0179054
TEETVSVFAESIETDLKDK	19	Unmodified	_TEETVSVFAESIETDLKDK_					0	0	0	1	KAG6610824.1;KAK1929706.1;A0A225WC03;OWZ15155.1;A0A2P4Y1G0;POM71646.1;KAG1702612.1;KAJ8523996.1;KAE9029393.1;KAE9303974.1;KAE9299380.1;KAE9234349.1;KAE9221279.1;KAE9141806.1;KAE9104111.1;KAE9078638.1;KAE8934846.1;KAE8876273.1;A0A6G0QR93;A0A6G0K6K7;A0A6A4DED2;KAE9204335.1;KAE9337093.1;KAE9022508.1;A0A6A3MN00	KAG6610824.1	KAG6610824.1	MULTI-MSMS	20240119_LeannVinson_GelDigests_C6-6-1	3	C6-6-1	714.6932373046875	3	714.355	2140.04	6.3911	0.0045655	0.32615	0.00023298	6.7172	0.0047985	714.355	54.655	0.38871	54.655	54.564	54.953	0					34	13	3	0	0	0	0.033565	1	12867	12867		79.211	76.841	1	1048700			108485	1707	7555	8318	132335	132335					0.0179054
TEGGEWLADDDQAALGLEDGK	21	Unmodified	_TEGGEWLADDDQAALGLEDGK_					0	0	0	0	WNO07204.1;WNO07203.1;KAG6619961.1;WNO07202.1;WNO07201.1;KAG6619953.1;WNO07208.1;WNO07207.1;WNO07206.1;KAJ8535189.1;KAG6619959.1	WNO07204.1	WNO07204.1	MULTI-SECPEP	20230811_LVinson_P1-4-1	6	P1-4-1	1095.570678710938	2	1095.5	2188.98	5.1971	0.0056934	-2.9731	-0.0032571	2.224	0.0024364	1095.99	51.357	0.20409	51.357	51.265	51.469	0					22	9	3	0	0	0	0.0062705	1	12559	12559		132.88	107.1	1	26530000			108486	2110	7556	8319	132336	132336					-0.0708927
TEGGEWLADDDQAALGLEDGK	21	Unmodified	_TEGGEWLADDDQAALGLEDGK_					0	0	0	0	WNO07204.1;WNO07203.1;KAG6619961.1;WNO07202.1;WNO07201.1;KAG6619953.1;WNO07208.1;WNO07207.1;WNO07206.1;KAJ8535189.1;KAG6619959.1	WNO07204.1	WNO07204.1	MULTI-SECPEP	20230811_LVinson_P1-4-2	6	P1-4-2	1095.570068359375	2	1095.5	2188.98	1.7827	0.001953	0.78192	0.00085659	2.5647	0.0028096	1096	51.444	0.25663	51.444	51.286	51.542	0					28	11	3	0	0	0	0.010458	1	12173	12173		130.73	96.057	1	13419000			108487	2110	7556	8319	132337	132337					-0.0708927
TEGQPETLAFLDALER	16	Unmodified	_TEGQPETLAFLDALER_					0	0	0	0	KAJ8561710.1;KAG6598170.1	KAJ8561710.1	KAJ8561710.1	MULTI-MSMS	20230811_LVinson_P12-1-1	8	P12-1-1	895.4519653320312	2	895.452	1788.89	4.3734	0.0039162	-3.0002	-0.0026865	1.3732	0.0012297	896.452	61.752	0.54807	61.752	61.504	62.052	0					73	22	7	0	0	0	0.0085769	1	17603	17603		91.233	77.698	1	77005000			108488	1537	7557	8320	132338	132338					0.0265044
TEGQPETLAFLDALER	16	Unmodified	_TEGQPETLAFLDALER_					0	0	0	0	KAJ8561710.1;KAG6598170.1	KAJ8561710.1	KAJ8561710.1	MULTI-MSMS	20230811_LVinson_P12-3-2	8	P12-3-2	895.95166015625	2	895.452	1788.89	2.2571	0.0020211	-2.7929	-0.0025009	-0.53587	-0.00047984	896.453	61.637	0.2699	61.637	61.474	61.744	0					31	11	4	0	0	0	0.023882	1	16874	16874		62.542	46.405	1	38923000			108489	1537	7557	8320	132339	132339					0.0265044
TEGSTDLLSGEELGQLYK	18	Unmodified	_TEGSTDLLSGEELGQLYK_					0	0	0	0	KAG6617076.1;KAJ8554590.1;A0A9W6YGR8;GMF62778.1	KAG6617076.1	KAG6617076.1	MULTI-MSMS	20230811_LVinson_P1-4-2	6	P1-4-2	970.47900390625	2	970.478	1938.94	2.3276	0.0022589	-0.68856	-0.00066824	1.639	0.0015906	970.477	53.15	0.48772	53.15	52.901	53.389	0					96	21	6	0	0	0	0.0016394	1	12960	12960		173.57	101.07	1	113830000			108490	2016	7558	8321	132340	132340					0.0103035
TEGSTDLLSGEELGQLYK	18	Unmodified	_TEGSTDLLSGEELGQLYK_					0	0	0	0	KAG6617076.1;KAJ8554590.1;A0A9W6YGR8;GMF62778.1	KAG6617076.1	KAG6617076.1	MULTI-MSMS	20230811_LVinson_P12-1-1	8	P12-1-1	970.4769287109375	2	970.478	1938.94	2.2872	0.0022196	-1.7325	-0.0016814	0.55464	0.00053827	970.475	52.958	0.42819	52.958	52.72	53.148	0					85	19	6	0	0	0	0.0021967	1	13197	13197		240.37	126.44	1	129950000			108491	2016	7558	8321	132341	132341					0.0103035
TEGSTDLLSGEELGQLYK	18	Unmodified	_TEGSTDLLSGEELGQLYK_					0	0	0	0	KAG6617076.1;KAJ8554590.1;A0A9W6YGR8;GMF62778.1	KAG6617076.1	KAG6617076.1	MULTI-MSMS	20230811_LVinson_P12-1-2	8	P12-1-2	970.480712890625	2	970.478	1938.94	3.3819	0.003282	-2.1265	-0.0020637	1.2554	0.0012183	970.475	52.954	0.69158	52.954	52.664	53.355	0					98	24	7	0	0	0	0.0014859	1	13200	13200		196.78	99.64	1	34958000			108492	2016	7558	8321	132342	132342					0.0103035
TEGSTDLLSGEELGQLYK	18	Unmodified	_TEGSTDLLSGEELGQLYK_					0	0	0	0	KAG6617076.1;KAJ8554590.1;A0A9W6YGR8;GMF62778.1	KAG6617076.1	KAG6617076.1	MULTI-MSMS	20230811_LVinson_P6-4-1	7	P6-4-1	970.479736328125	2	970.478	1938.94	2.8942	0.0028087	-2.1881	-0.0021235	0.70602	0.00068517	970.977	52.975	0.35994	52.975	52.84	53.2	0					56	15	5	0	0	0	0.0022567	1	12178	12178		236.39	133.26	1	115180000			108493	2016	7558	8321	132343	132343					0.0103035
TEGSTDLLSGEELGQLYK	18	Unmodified	_TEGSTDLLSGEELGQLYK_					0	0	0	0	KAG6617076.1;KAJ8554590.1;A0A9W6YGR8;GMF62778.1	KAG6617076.1	KAG6617076.1	MULTI-MSMS	20230516_LVinson_C0-1-R1	1	C0-1-1	970.4832153320312	2	970.478	1938.94	3.4821	0.0033793	-0.22035	-0.00021385	3.2617	0.0031654	970.478	51.229	0.6917	51.229	50.954	51.645	0					71	24	4	0	0	0	0.0015603	2	13622	13520;13622		218.03	120.89	1	3014500			108494	2016	7558	8321	132344;132345	132345					0.0103035
TEGSTDLLSGEELGQLYK	18	Unmodified	_TEGSTDLLSGEELGQLYK_					0	0	0	0	KAG6617076.1;KAJ8554590.1;A0A9W6YGR8;GMF62778.1	KAG6617076.1	KAG6617076.1	MULTI-MSMS	20230516_LVinson_C0-1-R2	1	C0-1-2	970.9821166992188	2	970.478	1938.94	2.6334	0.0025556	0.87898	0.00085303	3.5124	0.0034087	970.479	51.181	0.58055	51.181	50.983	51.563	0					47	20	3	0	0	0	0.0014879	1	13309	13309		160.23	91.398	1	2093200			108495	2016	7558	8321	132346	132346					0.0103035
TEGSTDLLSGEELGQLYK	18	Unmodified	_TEGSTDLLSGEELGQLYK_					0	0	0	0	KAG6617076.1;KAJ8554590.1;A0A9W6YGR8;GMF62778.1	KAG6617076.1	KAG6617076.1	MULTI-MSMS	20230516_LVinson_C0-3-R1	1	C0-3-1	970.9846801757812	2	970.478	1938.94	2.9581	0.0028708	-0.67388	-0.00065398	2.2842	0.0022168	970.478	51.129	0.49627	51.129	50.927	51.423	0					44	17	3	0	0	0	0.001526	1	13914	13914		169.82	100.99	1	1595200			108496	2016	7558	8321	132347	132347					0.0103035
TEGSTDLLSGEELGQLYK	18	Unmodified	_TEGSTDLLSGEELGQLYK_					0	0	0	0	KAG6617076.1;KAJ8554590.1;A0A9W6YGR8;GMF62778.1	KAG6617076.1	KAG6617076.1	MULTI-MSMS	20230516_LVinson_C0-3-R2	1	C0-3-2	970.4819946289062	2	970.478	1938.94	2.3822	0.0023119	0.42706	0.00041445	2.8093	0.0027263	970.478	51.117	0.63517	51.117	50.898	51.533	0					46	22	3	0	0	0	0.001526	1	14156	14156		169.82	107.83	1	2651800			108497	2016	7558	8321	132348	132348					0.0103035
TEGSTDLLSGEELGQLYK	18	Unmodified	_TEGSTDLLSGEELGQLYK_					0	0	0	0	KAG6617076.1;KAJ8554590.1;A0A9W6YGR8;GMF62778.1	KAG6617076.1	KAG6617076.1	MULTI-MSMS	20230811_LVinson_C12-1-1	4	C12-1-1	970.9810791015625	2	970.478	1938.94	2.7506	0.0026694	1.4664	0.0014231	4.217	0.0040925	970.477	53.181	0.4245	53.181	53.008	53.432	0					94	21	7	0	0	0	0.0020592	1	15739	15739		232.52	114.77	1	134210000			108498	2016	7558	8321	132349	132349					0.0103035
TEGSTDLLSGEELGQLYK	18	Unmodified	_TEGSTDLLSGEELGQLYK_					0	0	0	0	KAG6617076.1;KAJ8554590.1;A0A9W6YGR8;GMF62778.1	KAG6617076.1	KAG6617076.1	MULTI-MSMS	20230811_LVinson_C12-1-2	4	C12-1-2	970.9827270507812	2	970.478	1938.94	1.9307	0.0018737	-0.1383	-0.00013421	1.7924	0.0017395	970.478	52.999	0.41516	52.999	52.846	53.261	0					23	14	2	0	0	0	0.0015292	1	12168	12168		214.46	109.72	1	6651200			108499	2016	7558	8321	132350	132350					0.0103035
TEGSTDLLSGEELGQLYK	18	Unmodified	_TEGSTDLLSGEELGQLYK_					0	0	0	0	KAG6617076.1;KAJ8554590.1;A0A9W6YGR8;GMF62778.1	KAG6617076.1	KAG6617076.1	MULTI-MSMS	20240119_LeannVinson_GelDigests_C1-3-1	2	C1-3-1	970.4819946289062	2	970.478	1938.94	4.9808	0.0048338	-1.0047	-0.000975	3.9762	0.0038588	970.477	54.607	0.35128	54.607	54.485	54.836	0					44	13	5	0	0	0	0.0017308	1	13066	13066		176.58	87.388	1	52084000			108500	2016	7558	8321	132351	132351					0.0103035
TEGSTDLLSGEELGQLYK	18	Unmodified	_TEGSTDLLSGEELGQLYK_					0	0	0	0	KAG6617076.1;KAJ8554590.1;A0A9W6YGR8;GMF62778.1	KAG6617076.1	KAG6617076.1	MULTI-MSMS	20240119_LeannVinson_GelDigests_C1-3-1	2	C1-3-1	647.6578369140625	3	647.321	1938.94	4.4769	0.002898	-0.71323	-0.00046169	3.7637	0.0024363	647.322	54.603	0.27597	54.603	54.485	54.761	0					24	10	3	0	0	0	0.00255	1	13103	13103		70.863	44.061	1	8689200			108501	2016	7558	8321	132352	132352					0.0103035
TEGSTDLLSGEELGQLYK	18	Unmodified	_TEGSTDLLSGEELGQLYK_					0	0	0	0	KAG6617076.1;KAJ8554590.1;A0A9W6YGR8;GMF62778.1	KAG6617076.1	KAG6617076.1	MULTI-MSMS	20240307_LeannVinson_GelDigests_CO_1-1	1	C0-2-1	970.98779296875	2	970.478	1938.94	8.3802	0.0081328	1.0836	0.0010516	9.4638	0.0091844	970.981	51.627	0.26265	51.627	51.496	51.759	0					21	8	3	0	0	0	0.0018507	1	11156	11156		112.33	72.237	1	2448800			108502	2016	7558	8321	132353	132353					0.0103035
TEILNYFEGHGFTCPPR	17	Unmodified	_TEILNYFEGHGFTCPPR_					0	0	0	0	KAJ8558765.1;A0A6A3LZ53;A0A6A3LX06;A0A6A4F9N1;KAE9022730.1;KAE9335018.1;A0A9W6XXW2;GMF48226.1;KAE9024442.1;KAE9148519.1;A0A6A3TLM6;A0A6A3UDN3;A0A6A4ES62;KAE9228890.1;A0A6G0PBS9;A0A6A3Z5S5;KAE9138594.1;KAE9328663.1;KAE9356309.1;A0A6G0LU66;A0A6G0SEM2;KAE9241947.1;KAE9131704.1;H3H1N0;A0A6A3LHF7;KAE8884660.1;A0A6A3FK24;KAE8946175.1;KAE9017397.1	KAJ8558765.1	KAJ8558765.1	MULTI-MSMS	20240119_LeannVinson_GelDigests_P6-1-1	7	P6-1-1	680.3261108398438	3	679.988	2036.94	6.4914	0.0044141	-1.6274	-0.0011066	4.864	0.0033075	680.321	47.965	0.44127	47.965	47.817	48.259	0					50	17	4	0	0	0	0.013263	1	11916	11916		55.79	46.897	1	20836000			108503	2295	7559	8322	132354	132354					-0.0355472
TEKGEVAELSGRPLQAFLVDTADAHQSEYVGAAHK	35	Unmodified	_TEKGEVAELSGRPLQAFLVDTADAHQSEYVGAAHK_					0	0	0	2	KAG6618306.1	KAG6618306.1	KAG6618306.1	MULTI-MSMS	20240119_LeannVinson_GelDigests_C6-4-1	3	C6-4-1	746.1808471679688	5	745.777	3723.85	3.8725	0.002888	-1.6464	-0.0012278	2.2261	0.0016602	746.177	45.113	0.649	45.113	44.981	45.63	0					49	23	4	0	0	0	0.037676	1	10186	10186		30.237	30.125	1	12268000			108504	2056	7560	8323	132355	132355					0.0962959
TEKYGDLEEFISSPNVAQIQNIGER	25	Unmodified	_TEKYGDLEEFISSPNVAQIQNIGER_					0	0	0	1	KAG6617273.1;KAG6617274.1;A0A9W6X6R5;A0A6A4G6B5;KAE9360152.1;KAJ8552650.1;GMF32633.1;A0A6A3P562;KAE9052706.1;KAE9048714.1;A0A9W6U9X4;GMF28020.1;RAW41526.1;KAE9155342.1;KAE9251681.1;KAE9026475.1;KAG2941184.1;KAG2950659.1;KAG2994369.1;KAG3032302.1;KAG3036938.1;KAG6973716.1;KAG4057512.1;KAG4247289.1;KAE9140407.1;KAG3084801.1;KAG3226911.1;KAE9257705.1;KAG3186174.1;A0A6A3FU85;KAE9236778.1;KAE8895184.1;KAE8949764.1;KAE9139022.1;KAE9329491.1;KAG3199603.1;KAG2924152.1;KAG2839167.1;KAG2841153.1;KAG6968500.1;KAG2864943.1;KAE9361644.1;A0A6G0SLS7;KAG2778831.1;A0A8J5M7Z9;KAG3089327.1;A0A329T081;A0A225V906;OWZ00910.1;KAK1938228.1;KAG3252500.1;KAG3161843.1;KAG3116639.1;KAG7385041.1;A0A081AA98;W2X306;KAG1708834.1;W2ZD88;W2Q8W4;W2L890;W2GVQ7;V9F8N3;KUF94557.1;ETP44961.1;A0A8T1VUZ3;ETO75809.1;ETN09607.1;ETM46866.1;ETL93611.1;ETL40471.1;ETK87052.1;ETI47118.1;A0A0W8DE01;XP_008905440.1;ETP16912.1;KAF1784279.1;POM66697.1;A0A2P4XMC0;XP_009524103.1;G4Z251;EGZ21386.1;XP_002908601.1;KAI9993545.1;KAI9993497.1;KAF4140418.1;KAF4030284.1;EEY61684.1;D0MUN7;A0A833SQ35	KAG6617273.1;XP_009524103.1	KAG6617273.1	MULTI-MSMS	20240119_LeannVinson_GelDigests_P24-1-2	9	P24-2-2	946.8080444335938	3	946.47	2836.39	7.5913	0.0071849	-1.7139	-0.0016221	5.8774	0.0055628	946.802	53.629	0.38928	53.629	53.435	53.824	0					45	13	5	0	0	0	0.040613	1	14101	14101		120.42	117.25	1	9417600			108505	2026;1047	7561	8324	132356	132356					0.0431783
TEKYGDLEEFISSPNVAQIQNIGER	25	Unmodified	_TEKYGDLEEFISSPNVAQIQNIGER_					0	0	0	1	KAG6617273.1;KAG6617274.1;A0A9W6X6R5;A0A6A4G6B5;KAE9360152.1;KAJ8552650.1;GMF32633.1;A0A6A3P562;KAE9052706.1;KAE9048714.1;A0A9W6U9X4;GMF28020.1;RAW41526.1;KAE9155342.1;KAE9251681.1;KAE9026475.1;KAG2941184.1;KAG2950659.1;KAG2994369.1;KAG3032302.1;KAG3036938.1;KAG6973716.1;KAG4057512.1;KAG4247289.1;KAE9140407.1;KAG3084801.1;KAG3226911.1;KAE9257705.1;KAG3186174.1;A0A6A3FU85;KAE9236778.1;KAE8895184.1;KAE8949764.1;KAE9139022.1;KAE9329491.1;KAG3199603.1;KAG2924152.1;KAG2839167.1;KAG2841153.1;KAG6968500.1;KAG2864943.1;KAE9361644.1;A0A6G0SLS7;KAG2778831.1;A0A8J5M7Z9;KAG3089327.1;A0A329T081;A0A225V906;OWZ00910.1;KAK1938228.1;KAG3252500.1;KAG3161843.1;KAG3116639.1;KAG7385041.1;A0A081AA98;W2X306;KAG1708834.1;W2ZD88;W2Q8W4;W2L890;W2GVQ7;V9F8N3;KUF94557.1;ETP44961.1;A0A8T1VUZ3;ETO75809.1;ETN09607.1;ETM46866.1;ETL93611.1;ETL40471.1;ETK87052.1;ETI47118.1;A0A0W8DE01;XP_008905440.1;ETP16912.1;KAF1784279.1;POM66697.1;A0A2P4XMC0;XP_009524103.1;G4Z251;EGZ21386.1;XP_002908601.1;KAI9993545.1;KAI9993497.1;KAF4140418.1;KAF4030284.1;EEY61684.1;D0MUN7;A0A833SQ35	KAG6617273.1;XP_009524103.1	KAG6617273.1	MULTI-MSMS	20240119_LeannVinson_GelDigests_P6-2-1	7	P6-2-1	947.145263671875	3	946.47	2836.39	6.6035	0.00625	0.28699	0.00027162	6.8904	0.0065216	946.805	53.651	0.42149	53.651	53.445	53.866	0					53	14	5	0	0	0	0.038146	1	12676	12676		81.564	78.869	1	10535000			108506	2026;1047	7561	8324	132357	132357					0.0431783
TEKYGDLEEFISSPNVAQIQNIGER	25	Unmodified	_TEKYGDLEEFISSPNVAQIQNIGER_					0	0	0	1	KAG6617273.1;KAG6617274.1;A0A9W6X6R5;A0A6A4G6B5;KAE9360152.1;KAJ8552650.1;GMF32633.1;A0A6A3P562;KAE9052706.1;KAE9048714.1;A0A9W6U9X4;GMF28020.1;RAW41526.1;KAE9155342.1;KAE9251681.1;KAE9026475.1;KAG2941184.1;KAG2950659.1;KAG2994369.1;KAG3032302.1;KAG3036938.1;KAG6973716.1;KAG4057512.1;KAG4247289.1;KAE9140407.1;KAG3084801.1;KAG3226911.1;KAE9257705.1;KAG3186174.1;A0A6A3FU85;KAE9236778.1;KAE8895184.1;KAE8949764.1;KAE9139022.1;KAE9329491.1;KAG3199603.1;KAG2924152.1;KAG2839167.1;KAG2841153.1;KAG6968500.1;KAG2864943.1;KAE9361644.1;A0A6G0SLS7;KAG2778831.1;A0A8J5M7Z9;KAG3089327.1;A0A329T081;A0A225V906;OWZ00910.1;KAK1938228.1;KAG3252500.1;KAG3161843.1;KAG3116639.1;KAG7385041.1;A0A081AA98;W2X306;KAG1708834.1;W2ZD88;W2Q8W4;W2L890;W2GVQ7;V9F8N3;KUF94557.1;ETP44961.1;A0A8T1VUZ3;ETO75809.1;ETN09607.1;ETM46866.1;ETL93611.1;ETL40471.1;ETK87052.1;ETI47118.1;A0A0W8DE01;XP_008905440.1;ETP16912.1;KAF1784279.1;POM66697.1;A0A2P4XMC0;XP_009524103.1;G4Z251;EGZ21386.1;XP_002908601.1;KAI9993545.1;KAI9993497.1;KAF4140418.1;KAF4030284.1;EEY61684.1;D0MUN7;A0A833SQ35	KAG6617273.1;XP_009524103.1	KAG6617273.1	MULTI-MSMS	20240119_LeannVinson_GelDigests_C1-5-1	2	C1-5-1	946.8107299804688	3	946.47	2836.39	7.4559	0.0070568	0.06071	5.7461e-05	7.5166	0.0071143	946.804	56.212	0.47394	56.212	56.046	56.52	0					57	16	5	0	0	0	0.03935	1	13526	13526		142.02	136.22	1	5661300			108507	2026;1047	7561	8324	132358	132358					0.0431783
TEKYGDLEEFISSPNVAQIQNIGER	25	Unmodified	_TEKYGDLEEFISSPNVAQIQNIGER_					0	0	0	1	KAG6617273.1;KAG6617274.1;A0A9W6X6R5;A0A6A4G6B5;KAE9360152.1;KAJ8552650.1;GMF32633.1;A0A6A3P562;KAE9052706.1;KAE9048714.1;A0A9W6U9X4;GMF28020.1;RAW41526.1;KAE9155342.1;KAE9251681.1;KAE9026475.1;KAG2941184.1;KAG2950659.1;KAG2994369.1;KAG3032302.1;KAG3036938.1;KAG6973716.1;KAG4057512.1;KAG4247289.1;KAE9140407.1;KAG3084801.1;KAG3226911.1;KAE9257705.1;KAG3186174.1;A0A6A3FU85;KAE9236778.1;KAE8895184.1;KAE8949764.1;KAE9139022.1;KAE9329491.1;KAG3199603.1;KAG2924152.1;KAG2839167.1;KAG2841153.1;KAG6968500.1;KAG2864943.1;KAE9361644.1;A0A6G0SLS7;KAG2778831.1;A0A8J5M7Z9;KAG3089327.1;A0A329T081;A0A225V906;OWZ00910.1;KAK1938228.1;KAG3252500.1;KAG3161843.1;KAG3116639.1;KAG7385041.1;A0A081AA98;W2X306;KAG1708834.1;W2ZD88;W2Q8W4;W2L890;W2GVQ7;V9F8N3;KUF94557.1;ETP44961.1;A0A8T1VUZ3;ETO75809.1;ETN09607.1;ETM46866.1;ETL93611.1;ETL40471.1;ETK87052.1;ETI47118.1;A0A0W8DE01;XP_008905440.1;ETP16912.1;KAF1784279.1;POM66697.1;A0A2P4XMC0;XP_009524103.1;G4Z251;EGZ21386.1;XP_002908601.1;KAI9993545.1;KAI9993497.1;KAF4140418.1;KAF4030284.1;EEY61684.1;D0MUN7;A0A833SQ35	KAG6617273.1;XP_009524103.1	KAG6617273.1	MULTI-MSMS	20240119_LeannVinson_GelDigests_C1-5-2	2	C1-5-2	946.810791015625	3	946.47	2836.39	7.3532	0.0069595	0.71977	0.00068124	8.0729	0.0076408	946.804	56.156	0.47487	56.156	55.985	56.46	0					61	16	5	0	0	0	0.036467	1	12782	12782		105.35	103.97	1	10344000			108508	2026;1047	7561	8324	132359	132359					0.0431783
TEKYGDLEEFISSPNVAQIQNIGER	25	Unmodified	_TEKYGDLEEFISSPNVAQIQNIGER_					0	0	0	1	KAG6617273.1;KAG6617274.1;A0A9W6X6R5;A0A6A4G6B5;KAE9360152.1;KAJ8552650.1;GMF32633.1;A0A6A3P562;KAE9052706.1;KAE9048714.1;A0A9W6U9X4;GMF28020.1;RAW41526.1;KAE9155342.1;KAE9251681.1;KAE9026475.1;KAG2941184.1;KAG2950659.1;KAG2994369.1;KAG3032302.1;KAG3036938.1;KAG6973716.1;KAG4057512.1;KAG4247289.1;KAE9140407.1;KAG3084801.1;KAG3226911.1;KAE9257705.1;KAG3186174.1;A0A6A3FU85;KAE9236778.1;KAE8895184.1;KAE8949764.1;KAE9139022.1;KAE9329491.1;KAG3199603.1;KAG2924152.1;KAG2839167.1;KAG2841153.1;KAG6968500.1;KAG2864943.1;KAE9361644.1;A0A6G0SLS7;KAG2778831.1;A0A8J5M7Z9;KAG3089327.1;A0A329T081;A0A225V906;OWZ00910.1;KAK1938228.1;KAG3252500.1;KAG3161843.1;KAG3116639.1;KAG7385041.1;A0A081AA98;W2X306;KAG1708834.1;W2ZD88;W2Q8W4;W2L890;W2GVQ7;V9F8N3;KUF94557.1;ETP44961.1;A0A8T1VUZ3;ETO75809.1;ETN09607.1;ETM46866.1;ETL93611.1;ETL40471.1;ETK87052.1;ETI47118.1;A0A0W8DE01;XP_008905440.1;ETP16912.1;KAF1784279.1;POM66697.1;A0A2P4XMC0;XP_009524103.1;G4Z251;EGZ21386.1;XP_002908601.1;KAI9993545.1;KAI9993497.1;KAF4140418.1;KAF4030284.1;EEY61684.1;D0MUN7;A0A833SQ35	KAG6617273.1;XP_009524103.1	KAG6617273.1	MULTI-MSMS	20240119_LeannVinson_GelDigests_C1-6-1	2	C1-6-1	946.81103515625	3	946.47	2836.39	7.1855	0.0068008	1.1543	0.0010925	8.3397	0.0078933	946.805	56.037	0.4472	56.037	55.86	56.308	0					50	15	5	0	0	0	0.036758	1	12889	12889		107.81	106.12	1	5382200			108509	2026;1047	7561	8324	132360	132360					0.0431783
TEKYGDLEEFISSPNVAQIQNIGER	25	Unmodified	_TEKYGDLEEFISSPNVAQIQNIGER_					0	0	0	1	KAG6617273.1;KAG6617274.1;A0A9W6X6R5;A0A6A4G6B5;KAE9360152.1;KAJ8552650.1;GMF32633.1;A0A6A3P562;KAE9052706.1;KAE9048714.1;A0A9W6U9X4;GMF28020.1;RAW41526.1;KAE9155342.1;KAE9251681.1;KAE9026475.1;KAG2941184.1;KAG2950659.1;KAG2994369.1;KAG3032302.1;KAG3036938.1;KAG6973716.1;KAG4057512.1;KAG4247289.1;KAE9140407.1;KAG3084801.1;KAG3226911.1;KAE9257705.1;KAG3186174.1;A0A6A3FU85;KAE9236778.1;KAE8895184.1;KAE8949764.1;KAE9139022.1;KAE9329491.1;KAG3199603.1;KAG2924152.1;KAG2839167.1;KAG2841153.1;KAG6968500.1;KAG2864943.1;KAE9361644.1;A0A6G0SLS7;KAG2778831.1;A0A8J5M7Z9;KAG3089327.1;A0A329T081;A0A225V906;OWZ00910.1;KAK1938228.1;KAG3252500.1;KAG3161843.1;KAG3116639.1;KAG7385041.1;A0A081AA98;W2X306;KAG1708834.1;W2ZD88;W2Q8W4;W2L890;W2GVQ7;V9F8N3;KUF94557.1;ETP44961.1;A0A8T1VUZ3;ETO75809.1;ETN09607.1;ETM46866.1;ETL93611.1;ETL40471.1;ETK87052.1;ETI47118.1;A0A0W8DE01;XP_008905440.1;ETP16912.1;KAF1784279.1;POM66697.1;A0A2P4XMC0;XP_009524103.1;G4Z251;EGZ21386.1;XP_002908601.1;KAI9993545.1;KAI9993497.1;KAF4140418.1;KAF4030284.1;EEY61684.1;D0MUN7;A0A833SQ35	KAG6617273.1;XP_009524103.1	KAG6617273.1	MULTI-MSMS	20240119_LeannVinson_GelDigests_C1-6-2	2	C1-6-2	946.8076782226562	3	946.47	2836.39	7.7424	0.007328	0.27071	0.00025622	8.0132	0.0075842	946.804	55.98	0.36502	55.98	55.797	56.162	0					49	12	5	0	0	0	0.036506	1	13556	13556		104.5	101.87	1	4658600			108510	2026;1047	7561	8324	132361	132361					0.0431783
TEKYGDLEEFISSPNVAQIQNIGER	25	Unmodified	_TEKYGDLEEFISSPNVAQIQNIGER_					0	0	0	1	KAG6617273.1;KAG6617274.1;A0A9W6X6R5;A0A6A4G6B5;KAE9360152.1;KAJ8552650.1;GMF32633.1;A0A6A3P562;KAE9052706.1;KAE9048714.1;A0A9W6U9X4;GMF28020.1;RAW41526.1;KAE9155342.1;KAE9251681.1;KAE9026475.1;KAG2941184.1;KAG2950659.1;KAG2994369.1;KAG3032302.1;KAG3036938.1;KAG6973716.1;KAG4057512.1;KAG4247289.1;KAE9140407.1;KAG3084801.1;KAG3226911.1;KAE9257705.1;KAG3186174.1;A0A6A3FU85;KAE9236778.1;KAE8895184.1;KAE8949764.1;KAE9139022.1;KAE9329491.1;KAG3199603.1;KAG2924152.1;KAG2839167.1;KAG2841153.1;KAG6968500.1;KAG2864943.1;KAE9361644.1;A0A6G0SLS7;KAG2778831.1;A0A8J5M7Z9;KAG3089327.1;A0A329T081;A0A225V906;OWZ00910.1;KAK1938228.1;KAG3252500.1;KAG3161843.1;KAG3116639.1;KAG7385041.1;A0A081AA98;W2X306;KAG1708834.1;W2ZD88;W2Q8W4;W2L890;W2GVQ7;V9F8N3;KUF94557.1;ETP44961.1;A0A8T1VUZ3;ETO75809.1;ETN09607.1;ETM46866.1;ETL93611.1;ETL40471.1;ETK87052.1;ETI47118.1;A0A0W8DE01;XP_008905440.1;ETP16912.1;KAF1784279.1;POM66697.1;A0A2P4XMC0;XP_009524103.1;G4Z251;EGZ21386.1;XP_002908601.1;KAI9993545.1;KAI9993497.1;KAF4140418.1;KAF4030284.1;EEY61684.1;D0MUN7;A0A833SQ35	KAG6617273.1;XP_009524103.1	KAG6617273.1	MULTI-MSMS	20240119_LeannVinson_GelDigests_C12-2-1	4	C12-2-1	946.8128662109375	3	946.47	2836.39	8.3762	0.0079278	-0.13884	-0.00013141	8.2374	0.0077964	946.804	55.646	0.36511	55.646	55.49	55.856	0					33	12	3	0	0	0	0.038254	1	12652	12652		80.504	78.728	1	7419500			108511	2026;1047	7561	8324	132362	132362					0.0431783
TEKYGDLEEFISSPNVAQIQNIGER	25	Unmodified	_TEKYGDLEEFISSPNVAQIQNIGER_					0	0	0	1	KAG6617273.1;KAG6617274.1;A0A9W6X6R5;A0A6A4G6B5;KAE9360152.1;KAJ8552650.1;GMF32633.1;A0A6A3P562;KAE9052706.1;KAE9048714.1;A0A9W6U9X4;GMF28020.1;RAW41526.1;KAE9155342.1;KAE9251681.1;KAE9026475.1;KAG2941184.1;KAG2950659.1;KAG2994369.1;KAG3032302.1;KAG3036938.1;KAG6973716.1;KAG4057512.1;KAG4247289.1;KAE9140407.1;KAG3084801.1;KAG3226911.1;KAE9257705.1;KAG3186174.1;A0A6A3FU85;KAE9236778.1;KAE8895184.1;KAE8949764.1;KAE9139022.1;KAE9329491.1;KAG3199603.1;KAG2924152.1;KAG2839167.1;KAG2841153.1;KAG6968500.1;KAG2864943.1;KAE9361644.1;A0A6G0SLS7;KAG2778831.1;A0A8J5M7Z9;KAG3089327.1;A0A329T081;A0A225V906;OWZ00910.1;KAK1938228.1;KAG3252500.1;KAG3161843.1;KAG3116639.1;KAG7385041.1;A0A081AA98;W2X306;KAG1708834.1;W2ZD88;W2Q8W4;W2L890;W2GVQ7;V9F8N3;KUF94557.1;ETP44961.1;A0A8T1VUZ3;ETO75809.1;ETN09607.1;ETM46866.1;ETL93611.1;ETL40471.1;ETK87052.1;ETI47118.1;A0A0W8DE01;XP_008905440.1;ETP16912.1;KAF1784279.1;POM66697.1;A0A2P4XMC0;XP_009524103.1;G4Z251;EGZ21386.1;XP_002908601.1;KAI9993545.1;KAI9993497.1;KAF4140418.1;KAF4030284.1;EEY61684.1;D0MUN7;A0A833SQ35	KAG6617273.1;XP_009524103.1	KAG6617273.1	MULTI-MSMS	20240119_LeannVinson_GelDigests_C24-1-1	5	C24-1-1	946.8110961914062	3	946.47	2836.39	6.6397	0.0062843	1.3817	0.0013077	8.0214	0.007592	946.805	55.578	0.38919	55.578	55.407	55.796	0					53	13	6	0	0	0	0.037529	1	13258	13258		110.33	107.75	1	10620000			108512	2026;1047	7561	8324	132363	132363					0.0431783
TEKYGDLEEFISSPNVAQIQNIGER	25	Unmodified	_TEKYGDLEEFISSPNVAQIQNIGER_					0	0	0	1	KAG6617273.1;KAG6617274.1;A0A9W6X6R5;A0A6A4G6B5;KAE9360152.1;KAJ8552650.1;GMF32633.1;A0A6A3P562;KAE9052706.1;KAE9048714.1;A0A9W6U9X4;GMF28020.1;RAW41526.1;KAE9155342.1;KAE9251681.1;KAE9026475.1;KAG2941184.1;KAG2950659.1;KAG2994369.1;KAG3032302.1;KAG3036938.1;KAG6973716.1;KAG4057512.1;KAG4247289.1;KAE9140407.1;KAG3084801.1;KAG3226911.1;KAE9257705.1;KAG3186174.1;A0A6A3FU85;KAE9236778.1;KAE8895184.1;KAE8949764.1;KAE9139022.1;KAE9329491.1;KAG3199603.1;KAG2924152.1;KAG2839167.1;KAG2841153.1;KAG6968500.1;KAG2864943.1;KAE9361644.1;A0A6G0SLS7;KAG2778831.1;A0A8J5M7Z9;KAG3089327.1;A0A329T081;A0A225V906;OWZ00910.1;KAK1938228.1;KAG3252500.1;KAG3161843.1;KAG3116639.1;KAG7385041.1;A0A081AA98;W2X306;KAG1708834.1;W2ZD88;W2Q8W4;W2L890;W2GVQ7;V9F8N3;KUF94557.1;ETP44961.1;A0A8T1VUZ3;ETO75809.1;ETN09607.1;ETM46866.1;ETL93611.1;ETL40471.1;ETK87052.1;ETI47118.1;A0A0W8DE01;XP_008905440.1;ETP16912.1;KAF1784279.1;POM66697.1;A0A2P4XMC0;XP_009524103.1;G4Z251;EGZ21386.1;XP_002908601.1;KAI9993545.1;KAI9993497.1;KAF4140418.1;KAF4030284.1;EEY61684.1;D0MUN7;A0A833SQ35	KAG6617273.1;XP_009524103.1	KAG6617273.1	MULTI-MSMS	20240119_LeannVinson_GelDigests_C24-1-2	5	C24-1-2	946.810791015625	3	946.47	2836.39	6.3468	0.0060071	0.93414	0.00088413	7.281	0.0068912	946.805	55.514	0.44347	55.514	55.347	55.79	0					43	15	3	0	0	0	0.039999	1	13494	13494		126.5	123.23	1	11078000			108513	2026;1047	7561	8324	132364	132364					0.0431783
TEKYGDLEEFISSPNVAQIQNIGER	25	Unmodified	_TEKYGDLEEFISSPNVAQIQNIGER_					0	0	0	1	KAG6617273.1;KAG6617274.1;A0A9W6X6R5;A0A6A4G6B5;KAE9360152.1;KAJ8552650.1;GMF32633.1;A0A6A3P562;KAE9052706.1;KAE9048714.1;A0A9W6U9X4;GMF28020.1;RAW41526.1;KAE9155342.1;KAE9251681.1;KAE9026475.1;KAG2941184.1;KAG2950659.1;KAG2994369.1;KAG3032302.1;KAG3036938.1;KAG6973716.1;KAG4057512.1;KAG4247289.1;KAE9140407.1;KAG3084801.1;KAG3226911.1;KAE9257705.1;KAG3186174.1;A0A6A3FU85;KAE9236778.1;KAE8895184.1;KAE8949764.1;KAE9139022.1;KAE9329491.1;KAG3199603.1;KAG2924152.1;KAG2839167.1;KAG2841153.1;KAG6968500.1;KAG2864943.1;KAE9361644.1;A0A6G0SLS7;KAG2778831.1;A0A8J5M7Z9;KAG3089327.1;A0A329T081;A0A225V906;OWZ00910.1;KAK1938228.1;KAG3252500.1;KAG3161843.1;KAG3116639.1;KAG7385041.1;A0A081AA98;W2X306;KAG1708834.1;W2ZD88;W2Q8W4;W2L890;W2GVQ7;V9F8N3;KUF94557.1;ETP44961.1;A0A8T1VUZ3;ETO75809.1;ETN09607.1;ETM46866.1;ETL93611.1;ETL40471.1;ETK87052.1;ETI47118.1;A0A0W8DE01;XP_008905440.1;ETP16912.1;KAF1784279.1;POM66697.1;A0A2P4XMC0;XP_009524103.1;G4Z251;EGZ21386.1;XP_002908601.1;KAI9993545.1;KAI9993497.1;KAF4140418.1;KAF4030284.1;EEY61684.1;D0MUN7;A0A833SQ35	KAG6617273.1;XP_009524103.1	KAG6617273.1	MULTI-MSMS	20240119_LeannVinson_GelDigests_C24-2-1	5	C24-2-1	946.8118896484375	3	946.47	2836.39	6.4378	0.0060932	0.76239	0.00072158	7.2002	0.0068148	946.804	55.542	0.35968	55.542	55.354	55.714	0					34	12	3	0	0	0	0.036577	1	14437	14437		102.95	99.68	1	5977700			108514	2026;1047	7561	8324	132365	132365					0.0431783
TEKYGDLEEFISSPNVAQIQNIGER	25	Unmodified	_TEKYGDLEEFISSPNVAQIQNIGER_					0	0	0	1	KAG6617273.1;KAG6617274.1;A0A9W6X6R5;A0A6A4G6B5;KAE9360152.1;KAJ8552650.1;GMF32633.1;A0A6A3P562;KAE9052706.1;KAE9048714.1;A0A9W6U9X4;GMF28020.1;RAW41526.1;KAE9155342.1;KAE9251681.1;KAE9026475.1;KAG2941184.1;KAG2950659.1;KAG2994369.1;KAG3032302.1;KAG3036938.1;KAG6973716.1;KAG4057512.1;KAG4247289.1;KAE9140407.1;KAG3084801.1;KAG3226911.1;KAE9257705.1;KAG3186174.1;A0A6A3FU85;KAE9236778.1;KAE8895184.1;KAE8949764.1;KAE9139022.1;KAE9329491.1;KAG3199603.1;KAG2924152.1;KAG2839167.1;KAG2841153.1;KAG6968500.1;KAG2864943.1;KAE9361644.1;A0A6G0SLS7;KAG2778831.1;A0A8J5M7Z9;KAG3089327.1;A0A329T081;A0A225V906;OWZ00910.1;KAK1938228.1;KAG3252500.1;KAG3161843.1;KAG3116639.1;KAG7385041.1;A0A081AA98;W2X306;KAG1708834.1;W2ZD88;W2Q8W4;W2L890;W2GVQ7;V9F8N3;KUF94557.1;ETP44961.1;A0A8T1VUZ3;ETO75809.1;ETN09607.1;ETM46866.1;ETL93611.1;ETL40471.1;ETK87052.1;ETI47118.1;A0A0W8DE01;XP_008905440.1;ETP16912.1;KAF1784279.1;POM66697.1;A0A2P4XMC0;XP_009524103.1;G4Z251;EGZ21386.1;XP_002908601.1;KAI9993545.1;KAI9993497.1;KAF4140418.1;KAF4030284.1;EEY61684.1;D0MUN7;A0A833SQ35	KAG6617273.1;XP_009524103.1	KAG6617273.1	MULTI-MSMS	20240119_LeannVinson_GelDigests_C24-2-2	5	C24-2-2	946.8124389648438	3	946.47	2836.39	7.1056	0.0067252	1.2009	0.0011366	8.3065	0.0078619	946.805	55.51	0.38767	55.51	55.333	55.721	0					48	13	5	0	0	0	0.039893	1	14111	14111		145.53	142.26	1	7030500			108515	2026;1047	7561	8324	132366	132366					0.0431783
TEKYGDLEEFISSPNVAQIQNIGER	25	Unmodified	_TEKYGDLEEFISSPNVAQIQNIGER_					0	0	0	1	KAG6617273.1;KAG6617274.1;A0A9W6X6R5;A0A6A4G6B5;KAE9360152.1;KAJ8552650.1;GMF32633.1;A0A6A3P562;KAE9052706.1;KAE9048714.1;A0A9W6U9X4;GMF28020.1;RAW41526.1;KAE9155342.1;KAE9251681.1;KAE9026475.1;KAG2941184.1;KAG2950659.1;KAG2994369.1;KAG3032302.1;KAG3036938.1;KAG6973716.1;KAG4057512.1;KAG4247289.1;KAE9140407.1;KAG3084801.1;KAG3226911.1;KAE9257705.1;KAG3186174.1;A0A6A3FU85;KAE9236778.1;KAE8895184.1;KAE8949764.1;KAE9139022.1;KAE9329491.1;KAG3199603.1;KAG2924152.1;KAG2839167.1;KAG2841153.1;KAG6968500.1;KAG2864943.1;KAE9361644.1;A0A6G0SLS7;KAG2778831.1;A0A8J5M7Z9;KAG3089327.1;A0A329T081;A0A225V906;OWZ00910.1;KAK1938228.1;KAG3252500.1;KAG3161843.1;KAG3116639.1;KAG7385041.1;A0A081AA98;W2X306;KAG1708834.1;W2ZD88;W2Q8W4;W2L890;W2GVQ7;V9F8N3;KUF94557.1;ETP44961.1;A0A8T1VUZ3;ETO75809.1;ETN09607.1;ETM46866.1;ETL93611.1;ETL40471.1;ETK87052.1;ETI47118.1;A0A0W8DE01;XP_008905440.1;ETP16912.1;KAF1784279.1;POM66697.1;A0A2P4XMC0;XP_009524103.1;G4Z251;EGZ21386.1;XP_002908601.1;KAI9993545.1;KAI9993497.1;KAF4140418.1;KAF4030284.1;EEY61684.1;D0MUN7;A0A833SQ35	KAG6617273.1;XP_009524103.1	KAG6617273.1	MULTI-MSMS	20240119_LeannVinson_GelDigests_C24-4-1	5	C24-4-1	946.8117065429688	3	946.47	2836.39	7.641	0.007232	0.54894	0.00051956	8.19	0.0077515	946.804	55.618	0.38991	55.618	55.416	55.806	0					37	13	3	0	0	0	0.039532	1	13679	13679		129.27	124.54	1	7474000			108516	2026;1047	7561	8324	132367	132367					0.0431783
TEKYGDLEEFISSPNVAQIQNIGER	25	Unmodified	_TEKYGDLEEFISSPNVAQIQNIGER_					0	0	0	1	KAG6617273.1;KAG6617274.1;A0A9W6X6R5;A0A6A4G6B5;KAE9360152.1;KAJ8552650.1;GMF32633.1;A0A6A3P562;KAE9052706.1;KAE9048714.1;A0A9W6U9X4;GMF28020.1;RAW41526.1;KAE9155342.1;KAE9251681.1;KAE9026475.1;KAG2941184.1;KAG2950659.1;KAG2994369.1;KAG3032302.1;KAG3036938.1;KAG6973716.1;KAG4057512.1;KAG4247289.1;KAE9140407.1;KAG3084801.1;KAG3226911.1;KAE9257705.1;KAG3186174.1;A0A6A3FU85;KAE9236778.1;KAE8895184.1;KAE8949764.1;KAE9139022.1;KAE9329491.1;KAG3199603.1;KAG2924152.1;KAG2839167.1;KAG2841153.1;KAG6968500.1;KAG2864943.1;KAE9361644.1;A0A6G0SLS7;KAG2778831.1;A0A8J5M7Z9;KAG3089327.1;A0A329T081;A0A225V906;OWZ00910.1;KAK1938228.1;KAG3252500.1;KAG3161843.1;KAG3116639.1;KAG7385041.1;A0A081AA98;W2X306;KAG1708834.1;W2ZD88;W2Q8W4;W2L890;W2GVQ7;V9F8N3;KUF94557.1;ETP44961.1;A0A8T1VUZ3;ETO75809.1;ETN09607.1;ETM46866.1;ETL93611.1;ETL40471.1;ETK87052.1;ETI47118.1;A0A0W8DE01;XP_008905440.1;ETP16912.1;KAF1784279.1;POM66697.1;A0A2P4XMC0;XP_009524103.1;G4Z251;EGZ21386.1;XP_002908601.1;KAI9993545.1;KAI9993497.1;KAF4140418.1;KAF4030284.1;EEY61684.1;D0MUN7;A0A833SQ35	KAG6617273.1;XP_009524103.1	KAG6617273.1	MULTI-MSMS	20240119_LeannVinson_GelDigests_C6-1-2	3	C6-1-2	1419.71484375	2	1419.2	2836.39	6.4589	0.0091664	1.2986	0.001843	7.7575	0.011009	1419.71	55.906	0.24943	55.906	55.799	56.048	0					20	8	3	0	0	0	0.012278	1	14378	14378		191.65	178.23	1	1702400			108517	2026;1047	7561	8324	132368	132368					0.0431783
TEKYGDLEEFISSPNVAQIQNIGER	25	Unmodified	_TEKYGDLEEFISSPNVAQIQNIGER_					0	0	0	1	KAG6617273.1;KAG6617274.1;A0A9W6X6R5;A0A6A4G6B5;KAE9360152.1;KAJ8552650.1;GMF32633.1;A0A6A3P562;KAE9052706.1;KAE9048714.1;A0A9W6U9X4;GMF28020.1;RAW41526.1;KAE9155342.1;KAE9251681.1;KAE9026475.1;KAG2941184.1;KAG2950659.1;KAG2994369.1;KAG3032302.1;KAG3036938.1;KAG6973716.1;KAG4057512.1;KAG4247289.1;KAE9140407.1;KAG3084801.1;KAG3226911.1;KAE9257705.1;KAG3186174.1;A0A6A3FU85;KAE9236778.1;KAE8895184.1;KAE8949764.1;KAE9139022.1;KAE9329491.1;KAG3199603.1;KAG2924152.1;KAG2839167.1;KAG2841153.1;KAG6968500.1;KAG2864943.1;KAE9361644.1;A0A6G0SLS7;KAG2778831.1;A0A8J5M7Z9;KAG3089327.1;A0A329T081;A0A225V906;OWZ00910.1;KAK1938228.1;KAG3252500.1;KAG3161843.1;KAG3116639.1;KAG7385041.1;A0A081AA98;W2X306;KAG1708834.1;W2ZD88;W2Q8W4;W2L890;W2GVQ7;V9F8N3;KUF94557.1;ETP44961.1;A0A8T1VUZ3;ETO75809.1;ETN09607.1;ETM46866.1;ETL93611.1;ETL40471.1;ETK87052.1;ETI47118.1;A0A0W8DE01;XP_008905440.1;ETP16912.1;KAF1784279.1;POM66697.1;A0A2P4XMC0;XP_009524103.1;G4Z251;EGZ21386.1;XP_002908601.1;KAI9993545.1;KAI9993497.1;KAF4140418.1;KAF4030284.1;EEY61684.1;D0MUN7;A0A833SQ35	KAG6617273.1;XP_009524103.1	KAG6617273.1	MULTI-MSMS	20240119_LeannVinson_GelDigests_C6-6-1	3	C6-6-1	946.8111572265625	3	946.47	2836.39	6.4089	0.0060658	1.6034	0.0015176	8.0123	0.0075834	946.805	55.762	0.75889	55.762	55.601	56.36	0					81	26	5	0	0	0	0.038359	1	13246	13246		79.477	78.036	1	14707000			108518	2026;1047	7561	8324	132369	132369					0.0431783
TEKYGDLEEFISSPNVAQIQNIGER	25	Unmodified	_TEKYGDLEEFISSPNVAQIQNIGER_					0	0	0	1	KAG6617273.1;KAG6617274.1;A0A9W6X6R5;A0A6A4G6B5;KAE9360152.1;KAJ8552650.1;GMF32633.1;A0A6A3P562;KAE9052706.1;KAE9048714.1;A0A9W6U9X4;GMF28020.1;RAW41526.1;KAE9155342.1;KAE9251681.1;KAE9026475.1;KAG2941184.1;KAG2950659.1;KAG2994369.1;KAG3032302.1;KAG3036938.1;KAG6973716.1;KAG4057512.1;KAG4247289.1;KAE9140407.1;KAG3084801.1;KAG3226911.1;KAE9257705.1;KAG3186174.1;A0A6A3FU85;KAE9236778.1;KAE8895184.1;KAE8949764.1;KAE9139022.1;KAE9329491.1;KAG3199603.1;KAG2924152.1;KAG2839167.1;KAG2841153.1;KAG6968500.1;KAG2864943.1;KAE9361644.1;A0A6G0SLS7;KAG2778831.1;A0A8J5M7Z9;KAG3089327.1;A0A329T081;A0A225V906;OWZ00910.1;KAK1938228.1;KAG3252500.1;KAG3161843.1;KAG3116639.1;KAG7385041.1;A0A081AA98;W2X306;KAG1708834.1;W2ZD88;W2Q8W4;W2L890;W2GVQ7;V9F8N3;KUF94557.1;ETP44961.1;A0A8T1VUZ3;ETO75809.1;ETN09607.1;ETM46866.1;ETL93611.1;ETL40471.1;ETK87052.1;ETI47118.1;A0A0W8DE01;XP_008905440.1;ETP16912.1;KAF1784279.1;POM66697.1;A0A2P4XMC0;XP_009524103.1;G4Z251;EGZ21386.1;XP_002908601.1;KAI9993545.1;KAI9993497.1;KAF4140418.1;KAF4030284.1;EEY61684.1;D0MUN7;A0A833SQ35	KAG6617273.1;XP_009524103.1	KAG6617273.1	MULTI-MSMS	20240119_LeannVinson_GelDigests_C6-6-2	3	C6-6-2	946.811279296875	3	946.47	2836.39	7.5799	0.0071741	0.67264	0.00063663	8.2525	0.0078108	946.804	55.796	0.64271	55.796	55.588	56.231	0					68	22	5	0	0	0	0.039532	1	13345	13345		129.27	127.03	1	11694000			108519	2026;1047	7561	8324	132370	132370					0.0431783
TELAQYGNSGGAPCGFGVANAVVLMR	26	Oxidation (M)	_TELAQYGNSGGAPCGFGVANAVVLM(Oxidation (M))R_	TELAQYGNSGGAPCGFGVANAVVLM(1)R		TELAQYGNSGGAPCGFGVANAVVLM(100)R		0	1	0	0	KAG6622160.1;KAE8933332.1;KAG1710287.1;KAE9228939.1;XP_009533692.1;A0A6A3EIB0;A0A6A4EST6;A0A6G0RF96;EGZ10947.1;G5A1Z9;KAE9027197.1;KAE9012176.1;KAE9143912.1;KAE9207864.1;KAE9229119.1;KAE9300388.1;KAE9323748.1;KAE9332223.1;KAE9100553.1;KAE9100665.1;KAE8999086.1;KAE8884775.1;GMF32319.1;A0A9W7CMP4;GMF20020.1;A0A9W6WX24;KAK1946498.1	KAG6622160.1	KAG6622160.1	MULTI-MSMS	20240119_LeannVinson_GelDigests_P1-3-1	6	P1-3-1	886.1024169921875	3	885.76	2654.26	9.618	0.0085192	-0.86866	-0.00076942	8.7493	0.0077498	886.092	51.321	0.69703	51.321	51.129	51.826	0					85	24	5	0	0	0	0.001306	1	12347	12347		99.982	96.31	1	5330300			108520	2164	7562	8325	132371	132371	1212				-0.00285341
TELAQYGNSGGAPCGFGVANAVVLMR	26	Oxidation (M)	_TELAQYGNSGGAPCGFGVANAVVLM(Oxidation (M))R_	TELAQYGNSGGAPCGFGVANAVVLM(1)R		TELAQYGNSGGAPCGFGVANAVVLM(140)R		0	1	0	0	KAG6622160.1;KAE8933332.1;KAG1710287.1;KAE9228939.1;XP_009533692.1;A0A6A3EIB0;A0A6A4EST6;A0A6G0RF96;EGZ10947.1;G5A1Z9;KAE9027197.1;KAE9012176.1;KAE9143912.1;KAE9207864.1;KAE9229119.1;KAE9300388.1;KAE9323748.1;KAE9332223.1;KAE9100553.1;KAE9100665.1;KAE8999086.1;KAE8884775.1;GMF32319.1;A0A9W7CMP4;GMF20020.1;A0A9W6WX24;KAK1946498.1	KAG6622160.1	KAG6622160.1	MULTI-MSMS	20240119_LeannVinson_GelDigests_P24-1-2	9	P24-2-2	1328.644775390625	2	1328.14	2654.26	7.1687	0.009521	-2.4373	-0.003237	4.7314	0.006284	1328.64	51.303	0.24935	51.303	51.185	51.434	0					27	8	4	0	0	0	0.0025616	1	13186	13186		135.8	125.67	1	2613100			108521	2164	7562	8325	132372	132372	1212				-0.00285341
TELAQYGNSGGAPCGFGVANAVVLMR	26	Oxidation (M)	_TELAQYGNSGGAPCGFGVANAVVLM(Oxidation (M))R_	TELAQYGNSGGAPCGFGVANAVVLM(1)R		TELAQYGNSGGAPCGFGVANAVVLM(97)R		0	1	0	0	KAG6622160.1;KAE8933332.1;KAG1710287.1;KAE9228939.1;XP_009533692.1;A0A6A3EIB0;A0A6A4EST6;A0A6G0RF96;EGZ10947.1;G5A1Z9;KAE9027197.1;KAE9012176.1;KAE9143912.1;KAE9207864.1;KAE9229119.1;KAE9300388.1;KAE9323748.1;KAE9332223.1;KAE9100553.1;KAE9100665.1;KAE8999086.1;KAE8884775.1;GMF32319.1;A0A9W7CMP4;GMF20020.1;A0A9W6WX24;KAK1946498.1	KAG6622160.1	KAG6622160.1	MULTI-MSMS	20240119_LeannVinson_GelDigests_P6-2-1	7	P6-2-1	886.0946655273438	3	885.76	2654.26	1.2339	0.0010929	-1.5014	-0.0013298	-0.26748	-0.00023692	886.093	51.35	0.31304	51.35	51.237	51.55	0					25	11	3	0	0	0	0.0013009	1	11797	11797		97.446	95.001	1	15390000			108522	2164	7562	8325	132373	132373	1212				-0.00285341
TELAQYGNSGGAPCGFGVANAVVLMR	26	Oxidation (M)	_TELAQYGNSGGAPCGFGVANAVVLM(Oxidation (M))R_	TELAQYGNSGGAPCGFGVANAVVLM(1)R		TELAQYGNSGGAPCGFGVANAVVLM(86)R		0	1	0	0	KAG6622160.1;KAE8933332.1;KAG1710287.1;KAE9228939.1;XP_009533692.1;A0A6A3EIB0;A0A6A4EST6;A0A6G0RF96;EGZ10947.1;G5A1Z9;KAE9027197.1;KAE9012176.1;KAE9143912.1;KAE9207864.1;KAE9229119.1;KAE9300388.1;KAE9323748.1;KAE9332223.1;KAE9100553.1;KAE9100665.1;KAE8999086.1;KAE8884775.1;GMF32319.1;A0A9W7CMP4;GMF20020.1;A0A9W6WX24;KAK1946498.1	KAG6622160.1	KAG6622160.1	MULTI-MSMS	20240119_LeannVinson_GelDigests_C1-5-1	2	C1-5-1	886.0990600585938	3	885.76	2654.26	7.0995	0.0062885	-1.2923	-0.0011447	5.8072	0.0051438	886.428	54.026	0.41772	54.026	53.84	54.257	0					61	14	6	0	0	0	0.0013059	1	12659	12659		86.103	85.486	1	3879600			108523	2164	7562	8325	132374	132374	1212				-0.00285341
TELAQYGNSGGAPCGFGVANAVVLMR	26	Oxidation (M)	_TELAQYGNSGGAPCGFGVANAVVLM(Oxidation (M))R_	TELAQYGNSGGAPCGFGVANAVVLM(1)R		TELAQYGNSGGAPCGFGVANAVVLM(43)R		0	1	0	0	KAG6622160.1;KAE8933332.1;KAG1710287.1;KAE9228939.1;XP_009533692.1;A0A6A3EIB0;A0A6A4EST6;A0A6G0RF96;EGZ10947.1;G5A1Z9;KAE9027197.1;KAE9012176.1;KAE9143912.1;KAE9207864.1;KAE9229119.1;KAE9300388.1;KAE9323748.1;KAE9332223.1;KAE9100553.1;KAE9100665.1;KAE8999086.1;KAE8884775.1;GMF32319.1;A0A9W7CMP4;GMF20020.1;A0A9W6WX24;KAK1946498.1	KAG6622160.1	KAG6622160.1	MULTI-MSMS	20240119_LeannVinson_GelDigests_C1-5-2	2	C1-5-2	1328.649169921875	2	1328.14	2654.26	7.8191	0.010385	-1.7876	-0.0023741	6.0315	0.0080107	1328.63	53.948	0.36217	53.948	53.751	54.113	0					38	12	4	0	0	0	0.0049128	1	11890	11890		43.286	39.249	1	1541900			108524	2164	7562	8325	132375	132375	1212				-0.00285341
TELAQYGNSGGAPCGFGVANAVVLMR	26	Oxidation (M)	_TELAQYGNSGGAPCGFGVANAVVLM(Oxidation (M))R_	TELAQYGNSGGAPCGFGVANAVVLM(1)R		TELAQYGNSGGAPCGFGVANAVVLM(78)R		0	1	0	0	KAG6622160.1;KAE8933332.1;KAG1710287.1;KAE9228939.1;XP_009533692.1;A0A6A3EIB0;A0A6A4EST6;A0A6G0RF96;EGZ10947.1;G5A1Z9;KAE9027197.1;KAE9012176.1;KAE9143912.1;KAE9207864.1;KAE9229119.1;KAE9300388.1;KAE9323748.1;KAE9332223.1;KAE9100553.1;KAE9100665.1;KAE8999086.1;KAE8884775.1;GMF32319.1;A0A9W7CMP4;GMF20020.1;A0A9W6WX24;KAK1946498.1	KAG6622160.1	KAG6622160.1	MULTI-MSMS	20240119_LeannVinson_GelDigests_C1-5-2	2	C1-5-2	886.0994873046875	3	885.76	2654.26	7.4054	0.0065594	-1.0057	-0.00089083	6.3997	0.0056686	886.094	53.842	0.69667	53.842	53.639	54.336	0					79	24	5	0	0	0	0.001329	1	11893	11893		77.505	76.888	1	5668300			108525	2164	7562	8325	132376	132376	1212				-0.00285341
TELAQYGNSGGAPCGFGVANAVVLMR	26	Oxidation (M)	_TELAQYGNSGGAPCGFGVANAVVLM(Oxidation (M))R_	TELAQYGNSGGAPCGFGVANAVVLM(1)R		TELAQYGNSGGAPCGFGVANAVVLM(83)R		0	1	0	0	KAG6622160.1;KAE8933332.1;KAG1710287.1;KAE9228939.1;XP_009533692.1;A0A6A3EIB0;A0A6A4EST6;A0A6G0RF96;EGZ10947.1;G5A1Z9;KAE9027197.1;KAE9012176.1;KAE9143912.1;KAE9207864.1;KAE9229119.1;KAE9300388.1;KAE9323748.1;KAE9332223.1;KAE9100553.1;KAE9100665.1;KAE8999086.1;KAE8884775.1;GMF32319.1;A0A9W7CMP4;GMF20020.1;A0A9W6WX24;KAK1946498.1	KAG6622160.1	KAG6622160.1	MULTI-MSMS	20240119_LeannVinson_GelDigests_C1-6-1	2	C1-6-1	886.43408203125	3	885.76	2654.26	6.9672	0.0061713	-1.7111	-0.0015156	5.2561	0.0046557	886.428	53.85	0.33502	53.85	53.65	53.985	0					42	11	6	0	0	0	0.0013145	1	12030	12030		82.889	79.511	1	3673100			108526	2164	7562	8325	132377	132377	1212				-0.00285341
TELAQYGNSGGAPCGFGVANAVVLMR	26	Oxidation (M)	_TELAQYGNSGGAPCGFGVANAVVLM(Oxidation (M))R_	TELAQYGNSGGAPCGFGVANAVVLM(1)R		TELAQYGNSGGAPCGFGVANAVVLM(95)R		0	1	0	0	KAG6622160.1;KAE8933332.1;KAG1710287.1;KAE9228939.1;XP_009533692.1;A0A6A3EIB0;A0A6A4EST6;A0A6G0RF96;EGZ10947.1;G5A1Z9;KAE9027197.1;KAE9012176.1;KAE9143912.1;KAE9207864.1;KAE9229119.1;KAE9300388.1;KAE9323748.1;KAE9332223.1;KAE9100553.1;KAE9100665.1;KAE8999086.1;KAE8884775.1;GMF32319.1;A0A9W7CMP4;GMF20020.1;A0A9W6WX24;KAK1946498.1	KAG6622160.1	KAG6622160.1	MULTI-MSMS	20240119_LeannVinson_GelDigests_C1-6-2	2	C1-6-2	886.0985107421875	3	885.76	2654.26	7.8408	0.006945	-0.81931	-0.00072571	7.0215	0.0062193	886.429	53.782	0.36215	53.782	53.625	53.987	0					36	12	5	0	0	0	0.0012959	1	12713	12713		94.981	94.277	1	3153200			108527	2164	7562	8325	132378	132378	1212				-0.00285341
TELAQYGNSGGAPCGFGVANAVVLMR	26	Oxidation (M)	_TELAQYGNSGGAPCGFGVANAVVLM(Oxidation (M))R_	TELAQYGNSGGAPCGFGVANAVVLM(1)R		TELAQYGNSGGAPCGFGVANAVVLM(66)R		0	1	0	0	KAG6622160.1;KAE8933332.1;KAG1710287.1;KAE9228939.1;XP_009533692.1;A0A6A3EIB0;A0A6A4EST6;A0A6G0RF96;EGZ10947.1;G5A1Z9;KAE9027197.1;KAE9012176.1;KAE9143912.1;KAE9207864.1;KAE9229119.1;KAE9300388.1;KAE9323748.1;KAE9332223.1;KAE9100553.1;KAE9100665.1;KAE8999086.1;KAE8884775.1;GMF32319.1;A0A9W7CMP4;GMF20020.1;A0A9W6WX24;KAK1946498.1	KAG6622160.1	KAG6622160.1	MULTI-MSMS	20240119_LeannVinson_GelDigests_C1-6-2	2	C1-6-2	1328.647338867188	2	1328.14	2654.26	8.0278	0.010662	-2.515	-0.0033402	5.5128	0.0073217	1328.64	53.802	0.30606	53.802	53.653	53.959	0					29	10	4	0	0	0	0.0030648	1	12735	12735		66.167	63.172	1	1722900			108528	2164	7562	8325	132379	132379	1212				-0.00285341
TELAQYGNSGGAPCGFGVANAVVLMR	26	Oxidation (M)	_TELAQYGNSGGAPCGFGVANAVVLM(Oxidation (M))R_	TELAQYGNSGGAPCGFGVANAVVLM(1)R		TELAQYGNSGGAPCGFGVANAVVLM(92)R		0	1	0	0	KAG6622160.1;KAE8933332.1;KAG1710287.1;KAE9228939.1;XP_009533692.1;A0A6A3EIB0;A0A6A4EST6;A0A6G0RF96;EGZ10947.1;G5A1Z9;KAE9027197.1;KAE9012176.1;KAE9143912.1;KAE9207864.1;KAE9229119.1;KAE9300388.1;KAE9323748.1;KAE9332223.1;KAE9100553.1;KAE9100665.1;KAE8999086.1;KAE8884775.1;GMF32319.1;A0A9W7CMP4;GMF20020.1;A0A9W6WX24;KAK1946498.1	KAG6622160.1	KAG6622160.1	MULTI-MSMS	20240119_LeannVinson_GelDigests_C24-1-1	5	C24-1-1	886.0994873046875	3	885.76	2654.26	6.6651	0.0059036	0.0065763	5.825e-06	6.6716	0.0059095	886.428	53.32	0.47257	53.32	53.038	53.511	0					46	16	4	0	0	0	0.0012909	1	12379	12379		91.698	89.528	1	3839300			108529	2164	7562	8325	132380	132380	1212				-0.00285341
TELAQYGNSGGAPCGFGVANAVVLMR	26	Oxidation (M)	_TELAQYGNSGGAPCGFGVANAVVLM(Oxidation (M))R_	TELAQYGNSGGAPCGFGVANAVVLM(1)R		TELAQYGNSGGAPCGFGVANAVVLM(72)R		0	1	0	0	KAG6622160.1;KAE8933332.1;KAG1710287.1;KAE9228939.1;XP_009533692.1;A0A6A3EIB0;A0A6A4EST6;A0A6G0RF96;EGZ10947.1;G5A1Z9;KAE9027197.1;KAE9012176.1;KAE9143912.1;KAE9207864.1;KAE9229119.1;KAE9300388.1;KAE9323748.1;KAE9332223.1;KAE9100553.1;KAE9100665.1;KAE8999086.1;KAE8884775.1;GMF32319.1;A0A9W7CMP4;GMF20020.1;A0A9W6WX24;KAK1946498.1	KAG6622160.1	KAG6622160.1	MULTI-MSMS	20240119_LeannVinson_GelDigests_C24-1-2	5	C24-1-2	886.0995483398438	3	885.76	2654.26	6.6035	0.0058491	0.10563	9.3564e-05	6.7091	0.0059427	886.094	53.175	0.47166	53.175	53.038	53.509	0					50	16	5	0	0	0	0.001448	1	12623	12623		72.281	71.577	1	2892800			108530	2164	7562	8325	132381	132381	1212				-0.00285341
TELAQYGNSGGAPCGFGVANAVVLMR	26	Oxidation (M)	_TELAQYGNSGGAPCGFGVANAVVLM(Oxidation (M))R_	TELAQYGNSGGAPCGFGVANAVVLM(1)R		TELAQYGNSGGAPCGFGVANAVVLM(130)R		0	1	0	0	KAG6622160.1;KAE8933332.1;KAG1710287.1;KAE9228939.1;XP_009533692.1;A0A6A3EIB0;A0A6A4EST6;A0A6G0RF96;EGZ10947.1;G5A1Z9;KAE9027197.1;KAE9012176.1;KAE9143912.1;KAE9207864.1;KAE9229119.1;KAE9300388.1;KAE9323748.1;KAE9332223.1;KAE9100553.1;KAE9100665.1;KAE8999086.1;KAE8884775.1;GMF32319.1;A0A9W7CMP4;GMF20020.1;A0A9W6WX24;KAK1946498.1	KAG6622160.1	KAG6622160.1	MULTI-MSMS	20240119_LeannVinson_GelDigests_C24-2-2	5	C24-2-2	1328.646240234375	2	1328.14	2654.26	7.4631	0.009912	-0.49826	-0.00066175	6.9648	0.0092503	1328.64	53.208	0.33302	53.208	53.083	53.416	0					29	11	3	0	0	0	0.0026891	1	13222	13222		128.09	116.95	1	2916900			108531	2164	7562	8325	132382	132382	1212				-0.00285341
TELAQYGNSGGAPCGFGVANAVVLMR	26	Oxidation (M)	_TELAQYGNSGGAPCGFGVANAVVLM(Oxidation (M))R_	TELAQYGNSGGAPCGFGVANAVVLM(1)R		TELAQYGNSGGAPCGFGVANAVVLM(64)R		0	1	0	0	KAG6622160.1;KAE8933332.1;KAG1710287.1;KAE9228939.1;XP_009533692.1;A0A6A3EIB0;A0A6A4EST6;A0A6G0RF96;EGZ10947.1;G5A1Z9;KAE9027197.1;KAE9012176.1;KAE9143912.1;KAE9207864.1;KAE9229119.1;KAE9300388.1;KAE9323748.1;KAE9332223.1;KAE9100553.1;KAE9100665.1;KAE8999086.1;KAE8884775.1;GMF32319.1;A0A9W7CMP4;GMF20020.1;A0A9W6WX24;KAK1946498.1	KAG6622160.1	KAG6622160.1	MULTI-MSMS	20240119_LeannVinson_GelDigests_C24-2-2	5	C24-2-2	886.43408203125	3	885.76	2654.26	7.5529	0.0066901	-0.2106	-0.00018654	7.3423	0.0065035	886.428	53.236	0.27754	53.236	53.111	53.388	0					19	9	3	0	0	0	0.0016356	1	13224	13224		64.21	63.078	1	2972500			108532	2164	7562	8325	132383	132383	1212				-0.00285341
TELAQYGNSGGAPCGFGVANAVVLMR	26	Oxidation (M)	_TELAQYGNSGGAPCGFGVANAVVLM(Oxidation (M))R_	TELAQYGNSGGAPCGFGVANAVVLM(1)R		TELAQYGNSGGAPCGFGVANAVVLM(67)R		0	1	0	0	KAG6622160.1;KAE8933332.1;KAG1710287.1;KAE9228939.1;XP_009533692.1;A0A6A3EIB0;A0A6A4EST6;A0A6G0RF96;EGZ10947.1;G5A1Z9;KAE9027197.1;KAE9012176.1;KAE9143912.1;KAE9207864.1;KAE9229119.1;KAE9300388.1;KAE9323748.1;KAE9332223.1;KAE9100553.1;KAE9100665.1;KAE8999086.1;KAE8884775.1;GMF32319.1;A0A9W7CMP4;GMF20020.1;A0A9W6WX24;KAK1946498.1	KAG6622160.1	KAG6622160.1	MULTI-MSMS	20240119_LeannVinson_GelDigests_C24-4-1	5	C24-4-1	886.1000366210938	3	885.76	2654.26	7.6165	0.0067464	0.99733	0.0008834	8.6138	0.0076298	886.094	53.276	0.50076	53.276	53.079	53.58	0					68	17	5	0	0	0	0.0015656	1	12793	12793		67.22	66.93	1	2818900			108533	2164	7562	8325	132384	132384	1212				-0.00285341
TELAQYGNSGGAPCGFGVANAVVLMR	26	Oxidation (M)	_TELAQYGNSGGAPCGFGVANAVVLM(Oxidation (M))R_	TELAQYGNSGGAPCGFGVANAVVLM(1)R		TELAQYGNSGGAPCGFGVANAVVLM(52)R		0	1	0	0	KAG6622160.1;KAE8933332.1;KAG1710287.1;KAE9228939.1;XP_009533692.1;A0A6A3EIB0;A0A6A4EST6;A0A6G0RF96;EGZ10947.1;G5A1Z9;KAE9027197.1;KAE9012176.1;KAE9143912.1;KAE9207864.1;KAE9229119.1;KAE9300388.1;KAE9323748.1;KAE9332223.1;KAE9100553.1;KAE9100665.1;KAE8999086.1;KAE8884775.1;GMF32319.1;A0A9W7CMP4;GMF20020.1;A0A9W6WX24;KAK1946498.1	KAG6622160.1	KAG6622160.1	MULTI-MSMS	20240119_LeannVinson_GelDigests_C6-1-1	3	C6-1-1	886.1002197265625	3	885.76	2654.26	6.1399	0.0054385	-0.12479	-0.00011053	6.0151	0.005328	886.427	53.749	0.35931	53.749	53.601	53.961	0					25	12	3	0	0	0	0.0020285	1	13077	13077		51.887	50.372	1	2125600			108534	2164	7562	8325	132385	132385	1212				-0.00285341
TELAQYGNSGGAPCGFGVANAVVLMR	26	Oxidation (M)	_TELAQYGNSGGAPCGFGVANAVVLM(Oxidation (M))R_	TELAQYGNSGGAPCGFGVANAVVLM(1)R		TELAQYGNSGGAPCGFGVANAVVLM(200)R		0	1	0	0	KAG6622160.1;KAE8933332.1;KAG1710287.1;KAE9228939.1;XP_009533692.1;A0A6A3EIB0;A0A6A4EST6;A0A6G0RF96;EGZ10947.1;G5A1Z9;KAE9027197.1;KAE9012176.1;KAE9143912.1;KAE9207864.1;KAE9229119.1;KAE9300388.1;KAE9323748.1;KAE9332223.1;KAE9100553.1;KAE9100665.1;KAE8999086.1;KAE8884775.1;GMF32319.1;A0A9W7CMP4;GMF20020.1;A0A9W6WX24;KAK1946498.1	KAG6622160.1	KAG6622160.1	MULTI-MSMS	20240119_LeannVinson_GelDigests_C6-1-2	3	C6-1-2	1328.6474609375	2	1328.14	2654.26	6.7913	0.0090198	-1.6779	-0.0022284	5.1135	0.0067914	1328.64	53.689	0.55571	53.689	53.524	54.08	0					77	19	6	0	0	0	0.0024396	1	13510	13510		197.48	177.65	1	2918300			108535	2164	7562	8325	132386	132386	1212				-0.00285341
TELAQYGNSGGAPCGFGVANAVVLMR	26	Oxidation (M)	_TELAQYGNSGGAPCGFGVANAVVLM(Oxidation (M))R_	TELAQYGNSGGAPCGFGVANAVVLM(1)R		TELAQYGNSGGAPCGFGVANAVVLM(120)R		0	1	0	0	KAG6622160.1;KAE8933332.1;KAG1710287.1;KAE9228939.1;XP_009533692.1;A0A6A3EIB0;A0A6A4EST6;A0A6G0RF96;EGZ10947.1;G5A1Z9;KAE9027197.1;KAE9012176.1;KAE9143912.1;KAE9207864.1;KAE9229119.1;KAE9300388.1;KAE9323748.1;KAE9332223.1;KAE9100553.1;KAE9100665.1;KAE8999086.1;KAE8884775.1;GMF32319.1;A0A9W7CMP4;GMF20020.1;A0A9W6WX24;KAK1946498.1	KAG6622160.1	KAG6622160.1	MULTI-MSMS	20240119_LeannVinson_GelDigests_C6-4-1	3	C6-4-1	1328.639526367188	2	1328.14	2654.26	6.9284	0.0092018	-1.4137	-0.0018776	5.5146	0.0073242	1328.64	53.571	0.58475	53.571	53.407	53.992	0					56	20	4	0	0	0	0.0027509	1	13541	13541		124.37	114.24	1	2395500			108536	2164	7562	8325	132387	132387	1212				-0.00285341
TELAQYGNSGGAPCGFGVANAVVLMR	26	Oxidation (M)	_TELAQYGNSGGAPCGFGVANAVVLM(Oxidation (M))R_	TELAQYGNSGGAPCGFGVANAVVLM(1)R		TELAQYGNSGGAPCGFGVANAVVLM(81)R		0	1	0	0	KAG6622160.1;KAE8933332.1;KAG1710287.1;KAE9228939.1;XP_009533692.1;A0A6A3EIB0;A0A6A4EST6;A0A6G0RF96;EGZ10947.1;G5A1Z9;KAE9027197.1;KAE9012176.1;KAE9143912.1;KAE9207864.1;KAE9229119.1;KAE9300388.1;KAE9323748.1;KAE9332223.1;KAE9100553.1;KAE9100665.1;KAE8999086.1;KAE8884775.1;GMF32319.1;A0A9W7CMP4;GMF20020.1;A0A9W6WX24;KAK1946498.1	KAG6622160.1	KAG6622160.1	MULTI-MSMS	20240119_LeannVinson_GelDigests_C6-6-2	3	C6-6-2	886.4326782226562	3	885.76	2654.26	7.5858	0.0067192	-0.65527	-0.00058042	6.9305	0.0061388	886.428	53.452	0.47341	53.452	53.244	53.718	0					57	16	5	0	0	0	0.0013201	1	12448	12448		80.813	80.196	1	2979400			108537	2164	7562	8325	132388	132388	1212				-0.00285341
TELAQYGNSGGAPCGFGVANAVVLMR	26	Unmodified	_TELAQYGNSGGAPCGFGVANAVVLMR_					0	0	0	0	KAG6622160.1;KAE8933332.1;KAG1710287.1;KAE9228939.1;XP_009533692.1;A0A6A3EIB0;A0A6A4EST6;A0A6G0RF96;EGZ10947.1;G5A1Z9;KAE9027197.1;KAE9012176.1;KAE9143912.1;KAE9207864.1;KAE9229119.1;KAE9300388.1;KAE9323748.1;KAE9332223.1;KAE9100553.1;KAE9100665.1;KAE8999086.1;KAE8884775.1;GMF32319.1;A0A9W7CMP4;GMF20020.1;A0A9W6WX24;KAK1946498.1	KAG6622160.1	KAG6622160.1	MULTI-MSMS	20240119_LeannVinson_GelDigests_C24-2-1	5	C24-2-1	1320.646606445312	2	1320.14	2638.26	6.8891	0.0090945	-0.926	-0.0012224	5.9631	0.0078721	1320.64	58.501	0.52693	58.501	58.319	58.846	0					54	18	4	0	0	0	0.0029947	1	15647	15647		167.65	156.8	1	3924500			108538	2164	7562	8326	132389	132389					0.00958963
TELAQYGNSGGAPCGFGVANAVVLMR	26	Unmodified	_TELAQYGNSGGAPCGFGVANAVVLMR_					0	0	0	0	KAG6622160.1;KAE8933332.1;KAG1710287.1;KAE9228939.1;XP_009533692.1;A0A6A3EIB0;A0A6A4EST6;A0A6G0RF96;EGZ10947.1;G5A1Z9;KAE9027197.1;KAE9012176.1;KAE9143912.1;KAE9207864.1;KAE9229119.1;KAE9300388.1;KAE9323748.1;KAE9332223.1;KAE9100553.1;KAE9100665.1;KAE8999086.1;KAE8884775.1;GMF32319.1;A0A9W7CMP4;GMF20020.1;A0A9W6WX24;KAK1946498.1	KAG6622160.1	KAG6622160.1	MULTI-MSMS	20240119_LeannVinson_GelDigests_C24-4-1	5	C24-4-1	1320.650268554688	2	1320.14	2638.26	8.1971	0.010821	-1.9646	-0.0025936	6.2325	0.0082277	1320.64	58.568	0.47245	58.568	58.446	58.918	0					48	16	5	0	0	0	0.014997	1	14900	14900		64.906	60.248	1	1691600			108539	2164	7562	8326	132390	132390					0.00958963
TELAQYGNSGGAPCGFGVANAVVLMR	26	Unmodified	_TELAQYGNSGGAPCGFGVANAVVLMR_					0	0	0	0	KAG6622160.1;KAE8933332.1;KAG1710287.1;KAE9228939.1;XP_009533692.1;A0A6A3EIB0;A0A6A4EST6;A0A6G0RF96;EGZ10947.1;G5A1Z9;KAE9027197.1;KAE9012176.1;KAE9143912.1;KAE9207864.1;KAE9229119.1;KAE9300388.1;KAE9323748.1;KAE9332223.1;KAE9100553.1;KAE9100665.1;KAE8999086.1;KAE8884775.1;GMF32319.1;A0A9W7CMP4;GMF20020.1;A0A9W6WX24;KAK1946498.1	KAG6622160.1	KAG6622160.1	MULTI-MSMS	20240119_LeannVinson_GelDigests_C6-1-1	3	C6-1-1	1320.646728515625	2	1320.14	2638.26	7.268	0.0095947	-1.8471	-0.0024384	5.4209	0.0071563	1320.64	59	0.25129	59	58.828	59.08	0					14	8	2	0	0	0	0.034985	1	15132	15132		51.593	49.263	1	1143000			108540	2164	7562	8326	132391	132391					0.00958963
TENAPSSGFCLLNNVVIGATHAR	23	Unmodified	_TENAPSSGFCLLNNVVIGATHAR_					0	0	0	0	KAG6583138.1;A0A2P4YUW9;A0A9W7DC97;GMF42130.1;A0A9W6XLS9;KAG7388377.1;A0A8T1W434;GMF64743.1;KAJ8579008.1;POM81566.1	KAG6583138.1	KAG6583138.1	MULTI-MSMS	20240119_LeannVinson_GelDigests_P6-1-1	7	P6-1-1	810.4127197265625	3	810.073	2427.2	7.6659	0.00621	-0.013355	-1.0819e-05	7.6526	0.0061991	810.408	53.001	0.26343	53.001	52.905	53.168	0					19	10	2	0	0	0	0.014458	1	14235	14235		35.349	32.352	1	22635000			108541	1336	7563	8327	132392	132392					0.039981
TENFAAIEAGLTFVGLASMLDPPRPEVRPMIETCHTAGIR	40	Unmodified	_TENFAAIEAGLTFVGLASMLDPPRPEVRPMIETCHTAGIR_					0	0	0	2	KAG6592515.1;KAJ8576695.1	KAG6592515.1	KAG6592515.1	MULTI-MSMS	20240119_LeannVinson_GelDigests_P24-1-2	9	P24-2-2	874.8497924804688	5	874.445	4367.19	7.5426	0.0065956	-2.2573	-0.0019739	5.2853	0.0046217	874.843	66.55	0.69809	66.55	66.261	66.959	0					82	24	5	0	0	0	0.040393	1	19221	19221		0.7874	0.77539	1	3398300			108542	1448	7564	8328	132393	132393					0.137562
TENIPFYPYFYTK	13	Unmodified	_TENIPFYPYFYTK_					0	0	0	0	A4ZHC4;YP_010507870.1;YP_004564240.1;YP_004564306.1;YP_004564445.1;YP_009233094.1;YP_010394479.1;YP_010394382.1;YP_010394072.1;WGU20064.1;UQT68333.1;UXG19049.1;UXG55703.1;UXG55665.1;YP_010394583.1;YP_010507704.1;YP_010394857.1;A0A5J6DTN2;YP_010394829.1;YP_010394777.1;YP_010394659.1;YP_010394265.1;YP_010394237.1;YP_010394150.1;YP_010394111.1;YP_010118058.1;YP_010394423.1;A0A7U3QS91;YP_010507742.1;YP_004563939.1;YP_010508063.1;F6KA34;UXG56396.1;ADK76254.1;A0A7U3TPF8;AAW67033.1;ADK76214.1;A0A0Y0D4T0;AAW62547.1;AHW51432.1;ACY37783.1;UDE22575.1;A0A7T1HER5;UXG55973.1;UXG56012.1;F6KAE6;NP_037603.1;DAZ88080.1;Q35522;DAZ88390.1;DAZ88526.1;Q9T253;QBM09759.1;QBM09805.1;QBM09851.1;DAZ88823.1;A0A0E3DAE8;sp|Q35522.1|CYB_PHYME;UXG56050.1;UXG56088.1;A0A7U3T170;AMB20899.1;F6KAA6;DAZ88756.1;QPN53847.1;QES94818.1;YP_009707680.1;DAZ88119.1;DAZ88158.1;QPN53808.1;A0A7U3T0K7;A0A8B0KGQ5;QTV76626.1;QTV76743.1;A0A8B0KGC7;YP_010117836.1;DAD55135.1;YP_010117875.1;DAD54901.1;DAD54940.1;DAD54979.1;QTV76782.1;DAD55057.1;DAD55096.1;DAD55174.1;DAD55213.1;DAD55252.1;DAD55291.1;DAD54862.1;ABG54094.1;YP_001165342.1;KAK1928404.1;DAZ88245.1;ACD46611.1;WOX01673.1;QTV76692.1;YP_010990718.1;A0A7U3T182;YP_010507896.1;YP_010117953.1;DAZ89096.1;DAZ88990.1;DAZ88669.1;UXG55741.1;WOX01691.1;DAD55018.1;DAZ88864.1;DAZ89214.1;QPN53964.1;UXG55858.1;DAZ89266.1;UXG55820.1;DAZ89294.1;UXG56473.1;UXG56242.1;UXG56126.1;DAZ88630.1;DAZ88431.1;DAZ88273.1;QPN53925.1;QPN54108.1;AAF24777.1;F6KA66;ADK76294.1;YP_010117976.1;ACY37795.1;UDE22554.1;RLN92672.1;UDE22555.1;UDE22556.1;UDE22557.1;UDE22558.1;ADK76334.1;UDE22559.1;UDE22579.1;UDE22562.1;QPN54043.1;UDE22561.1;UDE22564.1;UXG56281.1;DAZ88602.1;UDE22577.1;UDE22576.1;UDE22574.1;A0A385LT00;AYA42638.1;A0A7U3T1F4;A0A7U3T1D3;ACY37797.1;UDE22553.1;UDE22552.1;ACY37781.1;D0QU64;D0QU66;D0QU68;D0QU58;D0QU56;D0QU54;D0QU52;D0QU70;D0QU72;D0QU74;ACY37779.1;UDE22551.1;D0QU60;ACY37785.1;UDE22578.1;ACY37787.1;ACY37791.1;UDE22548.1;ACY37801.1;ACY37799.1;ACY37793.1;UDE22549.1;QPN53987.1;QPN54065.1;UDE22563.1;WRY73715.1;YP_001165385.1;WRY73355.1;DAZ88210.1;YP_010394202.1;AAW67079.1;YP_010394555.1;ASO76735.1;YP_010394714.1;YP_010394949.1;YP_010394988.1;YP_010507781.1;YP_010507948.1;YP_010507974.1;WRY73675.1;DAZ88470.1;WRY73395.1;WRY73595.1;WRY73435.1;WRY73475.1;WRY73515.1;UDE22550.1;QBM09897.1;AAA32026.2;DAZ88721.1;WRY73635.1;UDE22547.1;UDE22560.1;UDE22572.1;YP_010118015.1;UDE22573.1;DAZ89425.1;UDE22570.1;UDE22569.1;UXG56320.1;UXG55897.1;DAZ89151.1;DAZ89386.1;WRY73555.1;DAZ88903.1;UXG55780.1;A0A222AK31;A4ZH77;UDE22568.1;UDE22567.1;ABG54046.1;UDE22566.1;UDE22565.1;WRY73315.1;UDE22571.1;YP_009420728.1;RLM96921.1;UXG55935.1;A0A8J4SC29;KAF4318528.1;RLN73204.1;YP_010507819.1;A0A3F2RD00;UXG56164.1;YP_010394896.1;DAZ89333.1;YP_010394514.1;UXG56203.1;RLN52042.1;YP_010394356.1;DAZ88364.1;D0QU62;A0A3R7J490;KAG2520269.1;KAG2521094.1;ACY37789.1;DAZ88951.1;DAZ88797.1;DAZ88561.1	A4ZHC4	A4ZHC4	MULTI-MSMS	20230811_LVinson_P12-3-1	8	P12-3-1	842.4122924804688	2	841.909	1681.8	3.5297	0.0029717	-4.2459	-0.0035746	-0.71614	-0.00060292	841.904	57.534	0.26315	57.534	57.306	57.569	0					30	10	5	0	0	0	0.0036806	1	8462	8462		93.336	68.455	1	1903500			108543	324	7565	8329	132394	132394					-0.010819
TENIPFYPYFYTK	13	Unmodified	_TENIPFYPYFYTK_					0	0	0	0	A4ZHC4;YP_010507870.1;YP_004564240.1;YP_004564306.1;YP_004564445.1;YP_009233094.1;YP_010394479.1;YP_010394382.1;YP_010394072.1;WGU20064.1;UQT68333.1;UXG19049.1;UXG55703.1;UXG55665.1;YP_010394583.1;YP_010507704.1;YP_010394857.1;A0A5J6DTN2;YP_010394829.1;YP_010394777.1;YP_010394659.1;YP_010394265.1;YP_010394237.1;YP_010394150.1;YP_010394111.1;YP_010118058.1;YP_010394423.1;A0A7U3QS91;YP_010507742.1;YP_004563939.1;YP_010508063.1;F6KA34;UXG56396.1;ADK76254.1;A0A7U3TPF8;AAW67033.1;ADK76214.1;A0A0Y0D4T0;AAW62547.1;AHW51432.1;ACY37783.1;UDE22575.1;A0A7T1HER5;UXG55973.1;UXG56012.1;F6KAE6;NP_037603.1;DAZ88080.1;Q35522;DAZ88390.1;DAZ88526.1;Q9T253;QBM09759.1;QBM09805.1;QBM09851.1;DAZ88823.1;A0A0E3DAE8;sp|Q35522.1|CYB_PHYME;UXG56050.1;UXG56088.1;A0A7U3T170;AMB20899.1;F6KAA6;DAZ88756.1;QPN53847.1;QES94818.1;YP_009707680.1;DAZ88119.1;DAZ88158.1;QPN53808.1;A0A7U3T0K7;A0A8B0KGQ5;QTV76626.1;QTV76743.1;A0A8B0KGC7;YP_010117836.1;DAD55135.1;YP_010117875.1;DAD54901.1;DAD54940.1;DAD54979.1;QTV76782.1;DAD55057.1;DAD55096.1;DAD55174.1;DAD55213.1;DAD55252.1;DAD55291.1;DAD54862.1;ABG54094.1;YP_001165342.1;KAK1928404.1;DAZ88245.1;ACD46611.1;WOX01673.1;QTV76692.1;YP_010990718.1;A0A7U3T182;YP_010507896.1;YP_010117953.1;DAZ89096.1;DAZ88990.1;DAZ88669.1;UXG55741.1;WOX01691.1;DAD55018.1;DAZ88864.1;DAZ89214.1;QPN53964.1;UXG55858.1;DAZ89266.1;UXG55820.1;DAZ89294.1;UXG56473.1;UXG56242.1;UXG56126.1;DAZ88630.1;DAZ88431.1;DAZ88273.1;QPN53925.1;QPN54108.1;AAF24777.1;F6KA66;ADK76294.1;YP_010117976.1;ACY37795.1;UDE22554.1;RLN92672.1;UDE22555.1;UDE22556.1;UDE22557.1;UDE22558.1;ADK76334.1;UDE22559.1;UDE22579.1;UDE22562.1;QPN54043.1;UDE22561.1;UDE22564.1;UXG56281.1;DAZ88602.1;UDE22577.1;UDE22576.1;UDE22574.1;A0A385LT00;AYA42638.1;A0A7U3T1F4;A0A7U3T1D3;ACY37797.1;UDE22553.1;UDE22552.1;ACY37781.1;D0QU64;D0QU66;D0QU68;D0QU58;D0QU56;D0QU54;D0QU52;D0QU70;D0QU72;D0QU74;ACY37779.1;UDE22551.1;D0QU60;ACY37785.1;UDE22578.1;ACY37787.1;ACY37791.1;UDE22548.1;ACY37801.1;ACY37799.1;ACY37793.1;UDE22549.1;QPN53987.1;QPN54065.1;UDE22563.1;WRY73715.1;YP_001165385.1;WRY73355.1;DAZ88210.1;YP_010394202.1;AAW67079.1;YP_010394555.1;ASO76735.1;YP_010394714.1;YP_010394949.1;YP_010394988.1;YP_010507781.1;YP_010507948.1;YP_010507974.1;WRY73675.1;DAZ88470.1;WRY73395.1;WRY73595.1;WRY73435.1;WRY73475.1;WRY73515.1;UDE22550.1;QBM09897.1;AAA32026.2;DAZ88721.1;WRY73635.1;UDE22547.1;UDE22560.1;UDE22572.1;YP_010118015.1;UDE22573.1;DAZ89425.1;UDE22570.1;UDE22569.1;UXG56320.1;UXG55897.1;DAZ89151.1;DAZ89386.1;WRY73555.1;DAZ88903.1;UXG55780.1;A0A222AK31;A4ZH77;UDE22568.1;UDE22567.1;ABG54046.1;UDE22566.1;UDE22565.1;WRY73315.1;UDE22571.1;YP_009420728.1;RLM96921.1;UXG55935.1;A0A8J4SC29;KAF4318528.1;RLN73204.1;YP_010507819.1;A0A3F2RD00;UXG56164.1;YP_010394896.1;DAZ89333.1;YP_010394514.1;UXG56203.1;RLN52042.1;YP_010394356.1;DAZ88364.1;D0QU62;A0A3R7J490;KAG2520269.1;KAG2521094.1;ACY37789.1;DAZ88951.1;DAZ88797.1;DAZ88561.1	A4ZHC4	A4ZHC4	MULTI-MSMS	20240119_LeannVinson_GelDigests_P6-1-1	7	P6-1-1	842.412109375	2	841.909	1681.8	6.9773	0.0058742	-3.1705	-0.0026693	3.8068	0.003205	842.406	55.955	0.45304	55.955	55.788	56.241	0					61	18	4	0	0	0	0.0073784	1	15586	15586		74.094	57.528	1	38099000			108544	324	7565	8329	132395	132395					-0.010819
TETSPAGELVTTIEVETTTETETK	24	Unmodified	_TETSPAGELVTTIEVETTTETETK_					0	0	0	0	KAJ8514160.1;OWZ05558.1;A0A225VL21;KAG1685894.1;A0A8T1VF32;KAG7379691.1	KAJ8514160.1;A0A8T1VF32	A0A8T1VF32	MULTI-MSMS	20230811_LVinson_P1-4-2	6	P1-4-2	1284.631958007812	2	1284.13	2566.24	2.332	0.0029946	-0.79106	-0.0010158	1.541	0.0019788	1284.63	59.713	0.64574	59.713	59.345	59.991	0					102	26	5	0	0	0	0.0014696	2	16159	16030;16159		328.45	306.56	1	90292000			108545	770;2257	7566	8330	132396;132397	132397					0.0180484
TETSPAGELVTTIEVETTTETETK	24	Unmodified	_TETSPAGELVTTIEVETTTETETK_					0	0	0	0	KAJ8514160.1;OWZ05558.1;A0A225VL21;KAG1685894.1;A0A8T1VF32;KAG7379691.1	KAJ8514160.1;A0A8T1VF32	A0A8T1VF32	MULTI-MSMS	20230811_LVinson_P1-4-2	6	P1-4-2	856.7554931640625	3	856.42	2566.24	2.5175	0.002156	-1.6777	-0.0014368	0.83978	0.0007192	856.753	59.679	1.1014	59.679	59.151	60.252	0					170	45	7	0	0	0	0.0022845	2	16170	16040;16170		138.27	129.57	1	333570000			108546	770;2257	7566	8330	132398;132399	132399					0.0180484
TETSPAGELVTTIEVETTTETETK	24	Unmodified	_TETSPAGELVTTIEVETTTETETK_					0	0	0	0	KAJ8514160.1;OWZ05558.1;A0A225VL21;KAG1685894.1;A0A8T1VF32;KAG7379691.1	KAJ8514160.1;A0A8T1VF32	A0A8T1VF32	MULTI-MSMS	20230811_LVinson_P12-1-2	8	P12-1-2	856.7550659179688	3	856.42	2566.24	2.0636	0.0017673	-2.27	-0.001944	-0.20634	-0.00017672	856.753	59.407	0.88697	59.407	59.064	59.951	0					157	31	8	0	0	0	0.0018483	3	15858	15753;15858;15968		189.28	174.03	1	91563000			108547	770;2257	7566	8330	132400;132401;132402	132401					0.0180484
TETSPAGELVTTIEVETTTETETK	24	Unmodified	_TETSPAGELVTTIEVETTTETETK_					0	0	0	0	KAJ8514160.1;OWZ05558.1;A0A225VL21;KAG1685894.1;A0A8T1VF32;KAG7379691.1	KAJ8514160.1;A0A8T1VF32	A0A8T1VF32	MULTI-MSMS	20230811_LVinson_P12-1-2	8	P12-1-2	1284.623046875	2	1284.13	2566.24	1.9909	0.0025565	-1.6857	-0.0021647	0.30512	0.00039182	1284.63	59.407	0.72006	59.407	59.091	59.811	0					143	25	7	0	0	0	0.0012891	2	15763	15763;15869		404.82	378.17	1	157790000			108548	770;2257	7566	8330	132403;132404	132403					0.0180484
TETSPAGELVTTIEVETTTETETK	24	Unmodified	_TETSPAGELVTTIEVETTTETETK_					0	0	0	0	KAJ8514160.1;OWZ05558.1;A0A225VL21;KAG1685894.1;A0A8T1VF32;KAG7379691.1	KAJ8514160.1;A0A8T1VF32	A0A8T1VF32	MULTI-MSMS	20230811_LVinson_P12-1-2	8	P12-1-2	1285.132446289062	2	1284.13	2566.24	1.7605	0.0022607	-1.3337	-0.0017127	0.4268	0.00054806	1284.63	60.151	0.72174	60.151	59.783	60.505	0					73	25	4	0	0	0	0.0016054	2	16128	15999;16128		317.75	291.58	1	4709900			108549	770;2257	7566	8330	132405;132406	132406					0.0180484
TETSPAGELVTTIEVETTTETETK	24	Unmodified	_TETSPAGELVTTIEVETTTETETK_					0	0	0	0	KAJ8514160.1;OWZ05558.1;A0A225VL21;KAG1685894.1;A0A8T1VF32;KAG7379691.1	KAJ8514160.1;A0A8T1VF32	A0A8T1VF32	MULTI-MSMS	20230811_LVinson_P12-1-2	8	P12-1-2	1284.628173828125	2	1284.13	2566.24	1.6475	0.0021156	-2.494	-0.0032026	-0.84651	-0.001087	1284.63	60.746	0.52639	60.746	60.449	60.975	0					52	18	4	0	0	0	0.0014641	2	16394	16282;16394		210.31	184.93	1	4448200			108550	770;2257	7566	8330	132407;132408	132408					0.0180484
TETSPAGELVTTIEVETTTETETK	24	Unmodified	_TETSPAGELVTTIEVETTTETETK_					0	0	0	0	KAJ8514160.1;OWZ05558.1;A0A225VL21;KAG1685894.1;A0A8T1VF32;KAG7379691.1	KAJ8514160.1;A0A8T1VF32	A0A8T1VF32	MULTI-MSMS	20230811_LVinson_P12-1-2	8	P12-1-2	856.7530517578125	3	856.42	2566.24	1.7884	0.0015316	-3.0214	-0.0025876	-1.2331	-0.001056	856.751	60.74	0.49909	60.74	60.393	60.892	0					41	17	3	0	0	0	0.0020628	1	16284	16284		99.208	95.175	1	4531100			108551	770;2257	7566	8330	132409	132409					0.0180484
TETSPAGELVTTIEVETTTETETK	24	Unmodified	_TETSPAGELVTTIEVETTTETETK_					0	0	0	0	KAJ8514160.1;OWZ05558.1;A0A225VL21;KAG1685894.1;A0A8T1VF32;KAG7379691.1	KAJ8514160.1;A0A8T1VF32	A0A8T1VF32	MULTI-MSMS	20230811_LVinson_P12-1-2	8	P12-1-2	1285.138427734375	2	1284.13	2566.24	3.0889	0.0039666	-2.1232	-0.0027264	0.9658	0.0012402	1284.62	61.431	0.91464	61.431	61.252	62.167	0					68	32	3	0	0	0	0.0016373	2	16659	16659;16799		128.09	116.8	1	3736300			108552	770;2257	7566	8330	132410;132411	132410					0.0180484
TETSPAGELVTTIEVETTTETETK	24	Unmodified	_TETSPAGELVTTIEVETTTETETK_					0	0	0	0	KAJ8514160.1;OWZ05558.1;A0A225VL21;KAG1685894.1;A0A8T1VF32;KAG7379691.1	KAJ8514160.1;A0A8T1VF32	A0A8T1VF32	MULTI-MSMS	20230811_LVinson_P12-1-2	8	P12-1-2	1284.632690429688	2	1284.13	2566.24	2.4678	0.0031689	-0.53759	-0.00069033	1.9302	0.0024786	1284.63	62.661	0.63683	62.661	62.277	62.914	0					45	22	4	0	0	0	0.0032732	1	17014	17014		82.601	70.851	1	2475300			108553	770;2257	7566	8330	132412	132412					0.0180484
TETSPAGELVTTIEVETTTETETK	24	Unmodified	_TETSPAGELVTTIEVETTTETETK_					0	0	0	0	KAJ8514160.1;OWZ05558.1;A0A225VL21;KAG1685894.1;A0A8T1VF32;KAG7379691.1	KAJ8514160.1;A0A8T1VF32	A0A8T1VF32	MULTI-MSMS	20230811_LVinson_P12-2-1	8	P12-2-1	1284.627075195312	2	1284.13	2566.24	2.5562	0.0032824	-2.6496	-0.0034024	-0.09345	-0.00012	1284.63	59.368	0.16949	59.368	59.213	59.382	0					20	5	5	0	0	0	0.0019676	1	13038	13038		255.08	233.7	1	27046000			108554	770;2257	7566	8330	132413	132413					0.0180484
TETSPAGELVTTIEVETTTETETK	24	Unmodified	_TETSPAGELVTTIEVETTTETETK_					0	0	0	0	KAJ8514160.1;OWZ05558.1;A0A225VL21;KAG1685894.1;A0A8T1VF32;KAG7379691.1	KAJ8514160.1;A0A8T1VF32	A0A8T1VF32	MULTI-MSMS	20230811_LVinson_P12-2-1	8	P12-2-1	856.7562255859375	3	856.42	2566.24	2.22	0.0019013	-2.7158	-0.0023259	-0.49579	-0.00042461	856.752	59.368	0.25428	59.368	59.128	59.382	0					23	8	4	0	0	0	0.027235	1	13046	13046		29.942	29.153	1	13786000			108555	770;2257	7566	8330	132414	132414					0.0180484
TETSPAGELVTTIEVETTTETETK	24	Unmodified	_TETSPAGELVTTIEVETTTETETK_					0	0	0	0	KAJ8514160.1;OWZ05558.1;A0A225VL21;KAG1685894.1;A0A8T1VF32;KAG7379691.1	KAJ8514160.1;A0A8T1VF32	A0A8T1VF32	MULTI-MSMS	20230811_LVinson_P12-2-1	8	P12-2-1	1284.635620117188	2	1284.13	2566.24	3.9085	0.005019	-0.95398	-0.001225	2.9545	0.003794	1284.63	59.52	0.43575	59.52	59.41	59.846	0					58	15	6	0	0	0	0.0012891	1	13143	13143		336.01	314.12	1	44575000			108556	770;2257	7566	8330	132415	132415					0.0180484
TETSPAGELVTTIEVETTTETETK	24	Unmodified	_TETSPAGELVTTIEVETTTETETK_					0	0	0	0	KAJ8514160.1;OWZ05558.1;A0A225VL21;KAG1685894.1;A0A8T1VF32;KAG7379691.1	KAJ8514160.1;A0A8T1VF32	A0A8T1VF32	MULTI-MSMS	20230811_LVinson_P12-2-1	8	P12-2-1	856.7581787109375	3	856.42	2566.24	3.5339	0.0030265	-3.2616	-0.0027933	0.27229	0.00023319	856.752	59.434	0.46478	59.434	59.41	59.875	0					47	16	4	0	0	0	0.0021745	1	13154	13154		116.42	113.6	1	48414000			108557	770;2257	7566	8330	132416	132416					0.0180484
TETSPAGELVTTIEVETTTETETK	24	Unmodified	_TETSPAGELVTTIEVETTTETETK_					0	0	0	0	KAJ8514160.1;OWZ05558.1;A0A225VL21;KAG1685894.1;A0A8T1VF32;KAG7379691.1	KAJ8514160.1;A0A8T1VF32	A0A8T1VF32	MULTI-MSMS	20230811_LVinson_P24-1-2	9	P24-1-2	1284.629760742188	2	1284.13	2566.24	2.3165	0.0029747	-4.0673	-0.0052229	-1.7507	-0.0022482	1284.62	59.469	0.17171	59.469	59.313	59.484	0					43	7	7	0	0	0	0.0021577	1	8671	8671		373.55	349.45	1	65015000			108558	770;2257	7566	8330	132417	132417					0.0180484
TETSPAGELVTTIEVETTTETETK	24	Unmodified	_TETSPAGELVTTIEVETTTETETK_					0	0	0	0	KAJ8514160.1;OWZ05558.1;A0A225VL21;KAG1685894.1;A0A8T1VF32;KAG7379691.1	KAJ8514160.1;A0A8T1VF32	A0A8T1VF32	MULTI-MSMS	20230811_LVinson_P24-3-1	9	P24-3-1	1284.6259765625	2	1284.13	2566.24	2.8264	0.0036294	-2.5212	-0.0032375	0.3052	0.00039192	1284.62	59.292	0.13834	59.292	59.276	59.415	0					36	6	6	0	0	0	0.0017546	1	8669	8669		354.04	327.86	1	53843000			108559	770;2257	7566	8330	132418	132418					0.0180484
TETSPAGELVTTIEVETTTETETK	24	Unmodified	_TETSPAGELVTTIEVETTTETETK_					0	0	0	0	KAJ8514160.1;OWZ05558.1;A0A225VL21;KAG1685894.1;A0A8T1VF32;KAG7379691.1	KAJ8514160.1;A0A8T1VF32	A0A8T1VF32	MULTI-MSMS	20230811_LVinson_P24-3-1	9	P24-3-1	856.7526245117188	3	856.42	2566.24	2.4341	0.0020846	-2.6464	-0.0022664	-0.21226	-0.00018178	856.752	59.292	0.13834	59.292	59.276	59.415	0					40	6	7	0	0	0	0.0017558	1	8674	8674		191.29	170.54	1	25428000			108560	770;2257	7566	8330	132419	132419					0.0180484
TETSPAGELVTTIEVETTTETETK	24	Unmodified	_TETSPAGELVTTIEVETTTETETK_					0	0	0	0	KAJ8514160.1;OWZ05558.1;A0A225VL21;KAG1685894.1;A0A8T1VF32;KAG7379691.1	KAJ8514160.1;A0A8T1VF32	A0A8T1VF32	MULTI-MSMS	20230811_LVinson_P6-4-1	7	P6-4-1	1284.631103515625	2	1284.13	2566.24	2.8207	0.0036222	-1.3853	-0.0017789	1.4355	0.0018433	1284.63	59.626	0.8135	59.626	59.297	60.11	0					153	34	6	0	0	0	0.0012717	2	15470	15344;15470		292.91	274.93	1	395030000			108561	770;2257	7566	8330	132420;132421	132421					0.0180484
TETSPAGELVTTIEVETTTETETK	24	Unmodified	_TETSPAGELVTTIEVETTTETETK_					0	0	0	0	KAJ8514160.1;OWZ05558.1;A0A225VL21;KAG1685894.1;A0A8T1VF32;KAG7379691.1	KAJ8514160.1;A0A8T1VF32	A0A8T1VF32	MULTI-MSMS	20230811_LVinson_P6-4-2	7	P6-4-2	1284.634155273438	2	1284.13	2566.24	4.083	0.0052431	-2.671	-0.0034299	1.412	0.0018132	1284.62	60.23	0.69303	60.23	59.847	60.54	0					94	24	4	0	0	0	0.0016072	2	15452	15334;15452		314.1	292.2	1	9925600			108562	770;2257	7566	8330	132422;132423	132423					0.0180484
TETSPAGELVTTIEVETTTETETK	24	Unmodified	_TETSPAGELVTTIEVETTTETETK_					0	0	0	0	KAJ8514160.1;OWZ05558.1;A0A225VL21;KAG1685894.1;A0A8T1VF32;KAG7379691.1	KAJ8514160.1;A0A8T1VF32	A0A8T1VF32	MULTI-MSMS	20230811_LVinson_P6-4-2	7	P6-4-2	1284.125610351562	2	1284.13	2566.24	3.8542	0.0049492	-3.7967	-0.0048754	0.057468	7.3796e-05	1284.62	62.107	0.5816	62.107	61.839	62.42	0					50	20	4	0	0	0	0.0014857	1	16101	16101		169.15	154.71	1	3260200			108563	770;2257	7566	8330	132424	132424					0.0180484
TETSPAGELVTTIEVETTTETETK	24	Unmodified	_TETSPAGELVTTIEVETTTETETK_					0	0	0	0	KAJ8514160.1;OWZ05558.1;A0A225VL21;KAG1685894.1;A0A8T1VF32;KAG7379691.1	KAJ8514160.1;A0A8T1VF32	A0A8T1VF32	MULTI-MSMS	20230811_LVinson_P6-4-2	7	P6-4-2	1284.6376953125	2	1284.13	2566.24	4.43	0.0056886	-0.54717	-0.00070264	3.8828	0.004986	1284.63	64.605	0.52627	64.605	64.248	64.774	0					39	18	3	0	0	0	0.006039	1	17123	17123		77.733	63.811	1	1565800			108564	770;2257	7566	8330	132425	132425					0.0180484
TETSPAGELVTTIEVETTTETETK	24	Unmodified	_TETSPAGELVTTIEVETTTETETK_					0	0	0	0	KAJ8514160.1;OWZ05558.1;A0A225VL21;KAG1685894.1;A0A8T1VF32;KAG7379691.1	KAJ8514160.1;A0A8T1VF32	A0A8T1VF32	MULTI-MSMS	20240119_LeannVinson_GelDigests_P1-3-1	6	P1-3-1	856.763916015625	3	856.42	2566.24	9.8068	0.0083987	-1.2842	-0.0010998	8.5226	0.0072989	856.753	57.802	0.69802	57.802	57.539	58.237	0					90	24	5	0	0	0	0.002109	2	14852	14852;14959		145.17	141.46	1	33574000			108565	770;2257	7566	8330	132426;132427	132426					0.0180484
TETSPAGELVTTIEVETTTETETK	24	Unmodified	_TETSPAGELVTTIEVETTTETETK_					0	0	0	0	KAJ8514160.1;OWZ05558.1;A0A225VL21;KAG1685894.1;A0A8T1VF32;KAG7379691.1	KAJ8514160.1;A0A8T1VF32	A0A8T1VF32	MULTI-MSMS	20240119_LeannVinson_GelDigests_P1-3-1	6	P1-3-1	1284.64111328125	2	1284.13	2566.24	10.244	0.013155	-1.3477	-0.0017306	8.8968	0.011425	1284.63	57.819	0.69802	57.819	57.539	58.237	0					97	24	5	0	0	0	0.0014674	2	14871	14871;14979		299.85	275.7	1	20502000			108566	770;2257	7566	8330	132428;132429	132428					0.0180484
TETSPAGELVTTIEVETTTETETK	24	Unmodified	_TETSPAGELVTTIEVETTTETETK_					0	0	0	0	KAJ8514160.1;OWZ05558.1;A0A225VL21;KAG1685894.1;A0A8T1VF32;KAG7379691.1	KAJ8514160.1;A0A8T1VF32	A0A8T1VF32	MULTI-MSMS	20240119_LeannVinson_GelDigests_P1-3-2	6	P1-3-2	856.7575073242188	3	856.42	2566.24	5.1283	0.004392	-1.6982	-0.0014544	3.4301	0.0029376	856.753	57.806	0.67506	57.806	57.498	58.173	0					98	26	5	0	0	0	0.002109	2	15229	15110;15229		126.43	121.32	1	149070000			108567	770;2257	7566	8330	132430;132431	132431					0.0180484
TETSPAGELVTTIEVETTTETETK	24	Unmodified	_TETSPAGELVTTIEVETTTETETK_					0	0	0	0	KAJ8514160.1;OWZ05558.1;A0A225VL21;KAG1685894.1;A0A8T1VF32;KAG7379691.1	KAJ8514160.1;A0A8T1VF32	A0A8T1VF32	MULTI-MSMS	20240119_LeannVinson_GelDigests_P1-3-2	6	P1-3-2	1285.1337890625	2	1284.13	2566.24	5.4959	0.0070574	-1.6706	-0.0021453	3.8253	0.0049121	1284.63	57.815	0.51819	57.815	57.601	58.119	0					70	20	5	0	0	0	0.0013988	1	15196	15196		296.35	270.56	1	51903000			108568	770;2257	7566	8330	132432	132432					0.0180484
TETSPAGELVTTIEVETTTETETK	24	Unmodified	_TETSPAGELVTTIEVETTTETETK_					0	0	0	0	KAJ8514160.1;OWZ05558.1;A0A225VL21;KAG1685894.1;A0A8T1VF32;KAG7379691.1	KAJ8514160.1;A0A8T1VF32	A0A8T1VF32	MULTI-MSMS	20240119_LeannVinson_GelDigests_P24-1-1	9	P24-2-1	1284.135986328125	2	1284.13	2566.24	7.7452	0.0099458	-1.707	-0.002192	6.0382	0.0077538	1284.63	57.627	1.1187	57.627	57.136	58.255	0					165	39	7	0	0	0	0.0016002	3	15364	15364;15466;15618		376.84	343.01	1	82058000			108569	770;2257	7566	8330	132433;132434;132435	132433					0.0180484
TETSPAGELVTTIEVETTTETETK	24	Unmodified	_TETSPAGELVTTIEVETTTETETK_					0	0	0	0	KAJ8514160.1;OWZ05558.1;A0A225VL21;KAG1685894.1;A0A8T1VF32;KAG7379691.1	KAJ8514160.1;A0A8T1VF32	A0A8T1VF32	MULTI-MSMS	20240119_LeannVinson_GelDigests_P24-1-1	9	P24-2-1	856.7598266601562	3	856.42	2566.24	7.4594	0.0063884	-1.3654	-0.0011694	6.094	0.005219	856.753	57.64	1.1184	57.64	57.222	58.34	0					159	39	6	0	0	0	0.0014989	3	15477	15370;15477;15606		239.47	224.21	1	55753000			108570	770;2257	7566	8330	132436;132437;132438	132437					0.0180484
TETSPAGELVTTIEVETTTETETK	24	Unmodified	_TETSPAGELVTTIEVETTTETETK_					0	0	0	0	KAJ8514160.1;OWZ05558.1;A0A225VL21;KAG1685894.1;A0A8T1VF32;KAG7379691.1	KAJ8514160.1;A0A8T1VF32	A0A8T1VF32	MULTI-MSMS	20240119_LeannVinson_GelDigests_P24-1-2	9	P24-2-2	856.7584838867188	3	856.42	2566.24	6.6903	0.0057297	-1.7884	-0.0015316	4.9019	0.0041981	856.753	57.668	1.0845	57.668	57.128	58.213	0					160	38	7	0	0	0	0.0020188	2	15725	15613;15725		202.89	190.26	1	78690000			108571	770;2257	7566	8330	132439;132440	132440					0.0180484
TETSPAGELVTTIEVETTTETETK	24	Unmodified	_TETSPAGELVTTIEVETTTETETK_					0	0	0	0	KAJ8514160.1;OWZ05558.1;A0A225VL21;KAG1685894.1;A0A8T1VF32;KAG7379691.1	KAJ8514160.1;A0A8T1VF32	A0A8T1VF32	MULTI-MSMS	20240119_LeannVinson_GelDigests_P24-1-2	9	P24-2-2	1284.636474609375	2	1284.13	2566.24	6.1902	0.0079491	-1.1856	-0.0015224	5.0047	0.0064266	1284.63	57.62	1.0845	57.62	57.128	58.213	0					166	38	7	0	0	0	0.0021028	2	15772	15659;15772		400.38	371.33	1	105340000			108572	770;2257	7566	8330	132441;132442	132442					0.0180484
TETSPAGELVTTIEVETTTETETK	24	Unmodified	_TETSPAGELVTTIEVETTTETETK_					0	0	0	0	KAJ8514160.1;OWZ05558.1;A0A225VL21;KAG1685894.1;A0A8T1VF32;KAG7379691.1	KAJ8514160.1;A0A8T1VF32	A0A8T1VF32	MULTI-MSMS	20240119_LeannVinson_GelDigests_P6-1-1	7	P6-1-1	1284.637451171875	2	1284.13	2566.24	6.5525	0.0084143	0.061673	7.9196e-05	6.6142	0.0084935	1284.63	57.876	0.69371	57.876	57.531	58.225	0					111	27	6	0	0	0	0.001274	2	16368	16368;16486		354.61	329.23	1	114100000			108573	770;2257	7566	8330	132443;132444	132443					0.0180484
TETSPAGELVTTIEVETTTETETK	24	Unmodified	_TETSPAGELVTTIEVETTTETETK_					0	0	0	0	KAJ8514160.1;OWZ05558.1;A0A225VL21;KAG1685894.1;A0A8T1VF32;KAG7379691.1	KAJ8514160.1;A0A8T1VF32	A0A8T1VF32	MULTI-MSMS	20240119_LeannVinson_GelDigests_P6-1-1	7	P6-1-1	856.7593994140625	3	856.42	2566.24	6.7539	0.0057842	-0.5114	-0.00043798	6.2425	0.0053462	856.754	57.845	0.99436	57.845	57.481	58.476	0					158	39	6	0	0	0	0.0027375	2	16500	16377;16500		163.07	156.77	1	331320000			108574	770;2257	7566	8330	132445;132446	132446					0.0180484
TETSPAGELVTTIEVETTTETETK	24	Unmodified	_TETSPAGELVTTIEVETTTETETK_					0	0	0	0	KAJ8514160.1;OWZ05558.1;A0A225VL21;KAG1685894.1;A0A8T1VF32;KAG7379691.1	KAJ8514160.1;A0A8T1VF32	A0A8T1VF32	MULTI-MSMS	20240119_LeannVinson_GelDigests_P6-1-2	7	P6-1-2	856.7621459960938	3	856.42	2566.24	6.6223	0.0056715	-0.2465	-0.00021111	6.3758	0.0054604	856.754	57.605	0.55851	57.605	57.303	57.861	0					72	19	5	0	0	0	0.0022784	1	14108	14108		131.52	126.41	1	6163600			108575	770;2257	7566	8330	132447	132447					0.0180484
TETSPAGELVTTIEVETTTETETK	24	Unmodified	_TETSPAGELVTTIEVETTTETETK_					0	0	0	0	KAJ8514160.1;OWZ05558.1;A0A225VL21;KAG1685894.1;A0A8T1VF32;KAG7379691.1	KAJ8514160.1;A0A8T1VF32	A0A8T1VF32	MULTI-MSMS	20240119_LeannVinson_GelDigests_P6-1-2	7	P6-1-2	1284.638061523438	2	1284.13	2566.24	6.4898	0.0083338	-0.38091	-0.00048913	6.1089	0.0078446	1284.63	57.637	0.64295	57.637	57.359	58.002	0					56	22	4	0	0	0	0.0016059	1	14111	14111		201.27	175.89	1	3067900			108576	770;2257	7566	8330	132448	132448					0.0180484
TETSPAGELVTTIEVETTTETETK	24	Unmodified	_TETSPAGELVTTIEVETTTETETK_					0	0	0	0	KAJ8514160.1;OWZ05558.1;A0A225VL21;KAG1685894.1;A0A8T1VF32;KAG7379691.1	KAJ8514160.1;A0A8T1VF32	A0A8T1VF32	MULTI-MSMS	20240119_LeannVinson_GelDigests_P6-2-1	7	P6-2-1	1284.638427734375	2	1284.13	2566.24	6.6935	0.0085953	-0.034019	-4.3684e-05	6.6595	0.0085516	1284.63	57.623	0.69835	57.623	57.171	57.869	0					89	24	6	0	0	0	0.0018987	1	14224	14224		258.23	236.33	1	13541000			108577	770;2257	7566	8330	132449	132449					0.0180484
TETSPAGELVTTIEVETTTETETK	24	Unmodified	_TETSPAGELVTTIEVETTTETETK_					0	0	0	0	KAJ8514160.1;OWZ05558.1;A0A225VL21;KAG1685894.1;A0A8T1VF32;KAG7379691.1	KAJ8514160.1;A0A8T1VF32	A0A8T1VF32	MULTI-MSMS	20240119_LeannVinson_GelDigests_P6-2-1	7	P6-2-1	856.7606201171875	3	856.42	2566.24	6.0944	0.0052194	0.61347	0.00052539	6.7079	0.0057448	856.755	57.604	1.0925	57.604	57.228	58.32	0					124	38	5	0	0	0	0.0019396	1	14247	14247		187.3	176.01	1	35763000			108578	770;2257	7566	8330	132450	132450					0.0180484
TETSPAGELVTTIEVETTTETETK	24	Unmodified	_TETSPAGELVTTIEVETTTETETK_					0	0	0	0	KAJ8514160.1;OWZ05558.1;A0A225VL21;KAG1685894.1;A0A8T1VF32;KAG7379691.1	KAJ8514160.1;A0A8T1VF32	A0A8T1VF32	MULTI-MSMS	20240119_LeannVinson_GelDigests_P6-2-2	7	P6-2-2	1284.636108398438	2	1284.13	2566.24	6.6289	0.0085124	-0.029863	-3.8348e-05	6.5991	0.008474	1284.63	57.612	0.83947	57.612	57.172	58.011	0					111	29	6	0	0	0	0.0014857	2	14594	14480;14594		200.09	179.58	1	15177000			108579	770;2257	7566	8330	132451;132452	132452					0.0180484
TETSPAGELVTTIEVETTTETETK	24	Unmodified	_TETSPAGELVTTIEVETTTETETK_					0	0	0	0	KAJ8514160.1;OWZ05558.1;A0A225VL21;KAG1685894.1;A0A8T1VF32;KAG7379691.1	KAJ8514160.1;A0A8T1VF32	A0A8T1VF32	MULTI-MSMS	20240119_LeannVinson_GelDigests_P6-2-2	7	P6-2-2	856.7608642578125	3	856.42	2566.24	6.3924	0.0054745	0.49779	0.00042632	6.8901	0.0059009	856.755	57.607	0.72661	57.607	57.229	57.956	0					97	25	5	0	0	0	0.0019396	1	14501	14501		187.3	184.66	1	23392000			108580	770;2257	7566	8330	132453	132453					0.0180484
TETSPAGELVTTIEVETTTETETK	24	Unmodified	_TETSPAGELVTTIEVETTTETETK_					0	0	0	0	KAJ8514160.1;OWZ05558.1;A0A225VL21;KAG1685894.1;A0A8T1VF32;KAG7379691.1	KAJ8514160.1;A0A8T1VF32	A0A8T1VF32	MULTI-MSMS	20230516_LVinson_C0-1-R1	1	C0-1-1	1284.6298828125	2	1284.13	2566.24	3.714	0.0047692	-1.1283	-0.0014489	2.5856	0.0033203	1284.63	57.519	2.1297	57.519	57.146	59.276	0					250	76	5	0	0	0	0.001133	5	16077	15971;16077;16185;16296;16434		350.63	325.26	1	15463000			108581	770;2257	7566	8330	132454;132455;132456;132457;132458	132455					0.0180484
TETSPAGELVTTIEVETTTETETK	24	Unmodified	_TETSPAGELVTTIEVETTTETETK_					0	0	0	0	KAJ8514160.1;OWZ05558.1;A0A225VL21;KAG1685894.1;A0A8T1VF32;KAG7379691.1	KAJ8514160.1;A0A8T1VF32	A0A8T1VF32	MULTI-MSMS	20230516_LVinson_C0-1-R1	1	C0-1-1	856.7552490234375	3	856.42	2566.24	3.4141	0.0029239	-1.4659	-0.0012554	1.9482	0.0016685	856.753	57.519	1.4385	57.519	57.036	58.474	0					195	51	5	0	0	0	0.002594	3	16253	16029;16144;16253		174.12	165.97	1	23018000			108582	770;2257	7566	8330	132459;132460;132461	132461					0.0180484
TETSPAGELVTTIEVETTTETETK	24	Unmodified	_TETSPAGELVTTIEVETTTETETK_					0	0	0	0	KAJ8514160.1;OWZ05558.1;A0A225VL21;KAG1685894.1;A0A8T1VF32;KAG7379691.1	KAJ8514160.1;A0A8T1VF32	A0A8T1VF32	MULTI-MSMS	20230516_LVinson_C0-1-R2	1	C0-1-2	1284.633911132812	2	1284.13	2566.24	2.4702	0.0031721	0.16965	0.00021785	2.6399	0.0033899	1284.63	57.584	1.134	57.584	57.118	58.252	0					169	40	5	0	0	0	0.0014961	4	15771	15771;15879;15989;16118		369.41	352.04	1	18006000			108583	770;2257	7566	8330	132462;132463;132464;132465	132462					0.0180484
TETSPAGELVTTIEVETTTETETK	24	Unmodified	_TETSPAGELVTTIEVETTTETETK_					0	0	0	0	KAJ8514160.1;OWZ05558.1;A0A225VL21;KAG1685894.1;A0A8T1VF32;KAG7379691.1	KAJ8514160.1;A0A8T1VF32	A0A8T1VF32	MULTI-MSMS	20230516_LVinson_C0-1-R2	1	C0-1-2	856.7555541992188	3	856.42	2566.24	2.1018	0.0018	0.16417	0.0001406	2.2659	0.0019406	856.754	57.492	1.1063	57.492	57.118	58.225	0					178	39	6	0	0	0	0.0019924	4	16107	15775;15878;15990;16107		216.82	204.78	1	26833000			108584	770;2257	7566	8330	132466;132467;132468;132469	132469					0.0180484
TETSPAGELVTTIEVETTTETETK	24	Unmodified	_TETSPAGELVTTIEVETTTETETK_					0	0	0	0	KAJ8514160.1;OWZ05558.1;A0A225VL21;KAG1685894.1;A0A8T1VF32;KAG7379691.1	KAJ8514160.1;A0A8T1VF32	A0A8T1VF32	MULTI-MSMS	20230516_LVinson_C0-3-R1	1	C0-3-1	1284.631591796875	2	1284.13	2566.24	2.8723	0.0036884	-0.92783	-0.0011915	1.9445	0.002497	1284.63	57.499	1.9324	57.499	57.047	58.979	0					267	69	5	0	0	0	0.0011996	6	16563	16348;16451;16563;16676;16810;16963		392.82	354.93	1	20496000			108585	770;2257	7566	8330	132470;132471;132472;132473;132474;132475	132472					0.0180484
TETSPAGELVTTIEVETTTETETK	24	Unmodified	_TETSPAGELVTTIEVETTTETETK_					0	0	0	0	KAJ8514160.1;OWZ05558.1;A0A225VL21;KAG1685894.1;A0A8T1VF32;KAG7379691.1	KAJ8514160.1;A0A8T1VF32	A0A8T1VF32	MULTI-MSMS	20230516_LVinson_C0-3-R1	1	C0-3-1	856.75537109375	3	856.42	2566.24	2.3174	0.0019846	-0.74462	-0.00063771	1.5728	0.0013469	856.754	57.482	1.2972	57.482	56.964	58.261	0					198	46	5	0	0	0	0.0022901	3	16484	16382;16484;16594		179.71	169.45	1	23734000			108586	770;2257	7566	8330	132476;132477;132478	132477					0.0180484
TETSPAGELVTTIEVETTTETETK	24	Unmodified	_TETSPAGELVTTIEVETTTETETK_					0	0	0	0	KAJ8514160.1;OWZ05558.1;A0A225VL21;KAG1685894.1;A0A8T1VF32;KAG7379691.1	KAJ8514160.1;A0A8T1VF32	A0A8T1VF32	MULTI-MSMS	20230516_LVinson_C0-3-R1	1	C0-3-1	856.75341796875	3	856.42	2566.24	2.3013	0.0019709	-2.4331	-0.0020837	-0.13179	-0.00011287	856.752	58.558	0.69047	58.558	58.234	58.924	0					42	24	2	0	0	0	0.0021322	1	16955	16955		94.557	89.25	1	1662000			108587	770;2257	7566	8330	132479	132479					0.0180484
TETSPAGELVTTIEVETTTETETK	24	Unmodified	_TETSPAGELVTTIEVETTTETETK_					0	0	0	0	KAJ8514160.1;OWZ05558.1;A0A225VL21;KAG1685894.1;A0A8T1VF32;KAG7379691.1	KAJ8514160.1;A0A8T1VF32	A0A8T1VF32	MULTI-MSMS	20230516_LVinson_C0-3-R1	1	C0-3-1	1284.629272460938	2	1284.13	2566.24	2.7958	0.0035902	-2.1271	-0.0027314	0.66871	0.00085871	1284.62	59.299	0.8826	59.299	58.896	59.779	0					53	31	3	0	0	0	0.0016052	1	17150	17150		186.15	160.77	1	1483200			108588	770;2257	7566	8330	132480	132480					0.0180484
TETSPAGELVTTIEVETTTETETK	24	Unmodified	_TETSPAGELVTTIEVETTTETETK_					0	0	0	0	KAJ8514160.1;OWZ05558.1;A0A225VL21;KAG1685894.1;A0A8T1VF32;KAG7379691.1	KAJ8514160.1;A0A8T1VF32	A0A8T1VF32	MULTI-MSMS	20230516_LVinson_C0-3-R2	1	C0-3-2	1284.630859375	2	1284.13	2566.24	1.8404	0.0023633	0.24653	0.00031657	2.0869	0.0026799	1284.63	57.47	2.2901	57.47	57.045	59.335	0					256	82	6	0	0	0	0.0012891	5	16655	16553;16655;16765;16878;17057		357.98	333.83	1	21439000			108589	770;2257	7566	8330	132481;132482;132483;132484;132485	132482					0.0180484
TETSPAGELVTTIEVETTTETETK	24	Unmodified	_TETSPAGELVTTIEVETTTETETK_					0	0	0	0	KAJ8514160.1;OWZ05558.1;A0A225VL21;KAG1685894.1;A0A8T1VF32;KAG7379691.1	KAJ8514160.1;A0A8T1VF32	A0A8T1VF32	MULTI-MSMS	20230516_LVinson_C0-3-R2	1	C0-3-2	856.7562866210938	3	856.42	2566.24	1.8002	0.0015417	0.099983	8.5627e-05	1.9002	0.0016274	856.754	57.474	1.2413	57.474	56.99	58.231	0					197	44	6	0	0	0	0.0019182	3	16743	16635;16743;16854		200.81	191.22	1	26451000			108590	770;2257	7566	8330	132486;132487;132488	132487					0.0180484
TETSPAGELVTTIEVETTTETETK	24	Unmodified	_TETSPAGELVTTIEVETTTETETK_					0	0	0	0	KAJ8514160.1;OWZ05558.1;A0A225VL21;KAG1685894.1;A0A8T1VF32;KAG7379691.1	KAJ8514160.1;A0A8T1VF32	A0A8T1VF32	MULTI-MSMS	20230811_LVinson_C12-1-1	4	C12-1-1	1284.62841796875	2	1284.13	2566.24	1.3019	0.0016719	-1.1068	-0.0014212	0.19518	0.00025063	1284.63	59.624	0.7244	59.624	59.305	60.03	0					121	25	6	0	0	0	0.001151	2	18800	18800;18904		392.82	363.78	1	77927000			108591	770;2257	7566	8330	132489;132490	132489					0.0180484
TETSPAGELVTTIEVETTTETETK	24	Unmodified	_TETSPAGELVTTIEVETTTETETK_					0	0	0	0	KAJ8514160.1;OWZ05558.1;A0A225VL21;KAG1685894.1;A0A8T1VF32;KAG7379691.1	KAJ8514160.1;A0A8T1VF32	A0A8T1VF32	MULTI-MSMS	20230811_LVinson_C12-1-1	4	C12-1-1	857.0885620117188	3	856.42	2566.24	0.24325	0.00020833	-0.92021	-0.00078809	-0.67696	-0.00057976	856.754	59.651	0.78036	59.651	59.305	60.086	0					134	27	7	0	0	0	0.0019396	2	18812	18812;18915		214.64	191.13	1	109920000			108592	770;2257	7566	8330	132491;132492	132491					0.0180484
TETSPAGELVTTIEVETTTETETK	24	Unmodified	_TETSPAGELVTTIEVETTTETETK_					0	0	0	0	KAJ8514160.1;OWZ05558.1;A0A225VL21;KAG1685894.1;A0A8T1VF32;KAG7379691.1	KAJ8514160.1;A0A8T1VF32	A0A8T1VF32	MULTI-MSMS	20230811_LVinson_C12-1-1	4	C12-1-1	1284.630859375	2	1284.13	2566.24	1.3078	0.0016793	-1.3375	-0.0017175	-0.029742	-3.8192e-05	1284.63	60.318	0.72262	60.318	59.944	60.667	0					94	25	5	0	0	0	0.0014696	3	19014	19014;19125;19240		328.45	304.3	1	7051800			108593	770;2257	7566	8330	132493;132494;132495	132493					0.0180484
TETSPAGELVTTIEVETTTETETK	24	Unmodified	_TETSPAGELVTTIEVETTTETETK_					0	0	0	0	KAJ8514160.1;OWZ05558.1;A0A225VL21;KAG1685894.1;A0A8T1VF32;KAG7379691.1	KAJ8514160.1;A0A8T1VF32	A0A8T1VF32	MULTI-MSMS	20230811_LVinson_C12-1-1	4	C12-1-1	856.7520141601562	3	856.42	2566.24	0.10984	9.407e-05	-2.0055	-0.0017176	-1.8957	-0.0016235	856.753	60.323	0.69376	60.323	59.973	60.667	0					96	24	5	0	0	0	0.0027915	2	19142	19025;19142		170.42	153.2	1	7261900			108594	770;2257	7566	8330	132496;132497	132497					0.0180484
TETSPAGELVTTIEVETTTETETK	24	Unmodified	_TETSPAGELVTTIEVETTTETETK_					0	0	0	0	KAJ8514160.1;OWZ05558.1;A0A225VL21;KAG1685894.1;A0A8T1VF32;KAG7379691.1	KAJ8514160.1;A0A8T1VF32	A0A8T1VF32	MULTI-MSMS	20230811_LVinson_C12-1-1	4	C12-1-1	856.7564697265625	3	856.42	2566.24	1.0017	0.00085784	-1.9432	-0.0016642	-0.9415	-0.00080632	856.752	60.898	0.66438	60.898	60.639	61.304	0					67	23	4	0	0	0	0.0022773	1	19285	19285		133.09	126.32	1	3193500			108595	770;2257	7566	8330	132498	132498					0.0180484
TETSPAGELVTTIEVETTTETETK	24	Unmodified	_TETSPAGELVTTIEVETTTETETK_					0	0	0	0	KAJ8514160.1;OWZ05558.1;A0A225VL21;KAG1685894.1;A0A8T1VF32;KAG7379691.1	KAJ8514160.1;A0A8T1VF32	A0A8T1VF32	MULTI-MSMS	20230811_LVinson_C12-1-1	4	C12-1-1	1284.62353515625	2	1284.13	2566.24	2.0799	0.0026709	-2.5598	-0.0032871	-0.47987	-0.00061622	1284.62	60.885	0.66438	60.885	60.639	61.304	0					73	23	4	0	0	0	0.0014857	2	19494	19351;19494		210.31	184.93	1	3774700			108596	770;2257	7566	8330	132499;132500	132500					0.0180484
TETSPAGELVTTIEVETTTETETK	24	Unmodified	_TETSPAGELVTTIEVETTTETETK_					0	0	0	0	KAJ8514160.1;OWZ05558.1;A0A225VL21;KAG1685894.1;A0A8T1VF32;KAG7379691.1	KAJ8514160.1;A0A8T1VF32	A0A8T1VF32	MULTI-MSMS	20230811_LVinson_C12-1-2	4	C12-1-2	1284.629760742188	2	1284.13	2566.24	0.58942	0.00075689	0.013441	1.726e-05	0.60286	0.00077415	1284.63	59.733	0.83842	59.733	59.279	60.118	0					142	29	7	0	0	0	0.0017461	2	14735	14735;14847		373.55	351.65	1	126590000			108597	770;2257	7566	8330	132501;132502	132501					0.0180484
TETSPAGELVTTIEVETTTETETK	24	Unmodified	_TETSPAGELVTTIEVETTTETETK_					0	0	0	0	KAJ8514160.1;OWZ05558.1;A0A225VL21;KAG1685894.1;A0A8T1VF32;KAG7379691.1	KAJ8514160.1;A0A8T1VF32	A0A8T1VF32	MULTI-MSMS	20230811_LVinson_C12-1-2	4	C12-1-2	856.7545776367188	3	856.42	2566.24	-0.28839	-0.00024698	0.60231	0.00051583	0.31392	0.00026885	856.755	59.735	0.83842	59.735	59.279	60.118	0					161	29	8	0	0	0	0.0019396	2	14761	14761;14869		210.38	197.76	1	127670000			108598	770;2257	7566	8330	132503;132504	132503					0.0180484
TETSPAGELVTTIEVETTTETETK	24	Unmodified	_TETSPAGELVTTIEVETTTETETK_					0	0	0	0	KAJ8514160.1;OWZ05558.1;A0A225VL21;KAG1685894.1;A0A8T1VF32;KAG7379691.1	KAJ8514160.1;A0A8T1VF32	A0A8T1VF32	MULTI-MSMS	20230811_LVinson_C12-1-2	4	C12-1-2	1284.625732421875	2	1284.13	2566.24	0.3023	0.00038819	1.0892	0.0013986	1.3915	0.0017868	1284.63	60.157	0.72419	60.157	60.004	60.728	0					57	25	3	0	0	0	0.0016309	2	15067	14966;15067		245.23	223.34	1	2018700			108599	770;2257	7566	8330	132505;132506	132506					0.0180484
TETSPAGELVTTIEVETTTETETK	24	Unmodified	_TETSPAGELVTTIEVETTTETETK_					0	0	0	0	KAJ8514160.1;OWZ05558.1;A0A225VL21;KAG1685894.1;A0A8T1VF32;KAG7379691.1	KAJ8514160.1;A0A8T1VF32	A0A8T1VF32	MULTI-MSMS	20240119_LeannVinson_GelDigests_C1-3-1	2	C1-3-1	1284.6376953125	2	1284.13	2566.24	9.1269	0.01172	-1.34	-0.0017207	7.7869	0.0099994	1284.63	60.987	1.1077	60.987	60.554	61.661	0					153	38	6	0	0	0	0.001397	2	15801	15700;15801		357.98	332.6	1	34119000			108600	770;2257	7566	8330	132507;132508	132508					0.0180484
TETSPAGELVTTIEVETTTETETK	24	Unmodified	_TETSPAGELVTTIEVETTTETETK_					0	0	0	0	KAJ8514160.1;OWZ05558.1;A0A225VL21;KAG1685894.1;A0A8T1VF32;KAG7379691.1	KAJ8514160.1;A0A8T1VF32	A0A8T1VF32	MULTI-MSMS	20240119_LeannVinson_GelDigests_C1-3-1	2	C1-3-1	856.7608642578125	3	856.42	2566.24	8.1866	0.0070111	-0.8085	-0.00069242	7.3781	0.0063187	856.754	60.968	1.361	60.968	60.554	61.915	0					161	47	5	0	0	0	0.0021186	3	15813	15708;15813;15922		183.41	173.16	1	59474000			108601	770;2257	7566	8330	132509;132510;132511	132510					0.0180484
TETSPAGELVTTIEVETTTETETK	24	Unmodified	_TETSPAGELVTTIEVETTTETETK_					0	0	0	0	KAJ8514160.1;OWZ05558.1;A0A225VL21;KAG1685894.1;A0A8T1VF32;KAG7379691.1	KAJ8514160.1;A0A8T1VF32	A0A8T1VF32	MULTI-MSMS	20240119_LeannVinson_GelDigests_C1-3-2	2	C1-3-2	1284.640014648438	2	1284.13	2566.24	7.7592	0.0099638	-0.74367	-0.00095497	7.0155	0.0090088	1284.63	60.853	1.1175	60.853	60.478	61.596	0					137	39	6	0	0	0	0.0015075	2	15170	15170;15277		354.61	336.63	1	42546000			108602	770;2257	7566	8330	132512;132513	132512					0.0180484
TETSPAGELVTTIEVETTTETETK	24	Unmodified	_TETSPAGELVTTIEVETTTETETK_					0	0	0	0	KAJ8514160.1;OWZ05558.1;A0A225VL21;KAG1685894.1;A0A8T1VF32;KAG7379691.1	KAJ8514160.1;A0A8T1VF32	A0A8T1VF32	MULTI-MSMS	20240119_LeannVinson_GelDigests_C1-3-2	2	C1-3-2	856.760009765625	3	856.42	2566.24	7.3462	0.0062914	-0.92328	-0.00079072	6.4229	0.0055007	856.754	60.862	1.2571	60.862	60.339	61.596	0					162	44	6	0	0	0	0.0023093	2	15276	15173;15276		222.78	207.53	1	39484000			108603	770;2257	7566	8330	132514;132515	132515					0.0180484
TETSPAGELVTTIEVETTTETETK	24	Unmodified	_TETSPAGELVTTIEVETTTETETK_					0	0	0	0	KAJ8514160.1;OWZ05558.1;A0A225VL21;KAG1685894.1;A0A8T1VF32;KAG7379691.1	KAJ8514160.1;A0A8T1VF32	A0A8T1VF32	MULTI-MSMS	20240119_LeannVinson_GelDigests_C1-5-1	2	C1-5-1	1284.635864257812	2	1284.13	2566.24	7.1705	0.0092078	-0.19067	-0.00024485	6.9798	0.0089629	1284.63	60.775	0.78316	60.775	60.424	61.208	0					119	27	6	0	0	0	0.0011996	2	15339	15237;15339		339.45	318.94	1	41518000			108604	770;2257	7566	8330	132516;132517	132517					0.0180484
TETSPAGELVTTIEVETTTETETK	24	Unmodified	_TETSPAGELVTTIEVETTTETETK_					0	0	0	0	KAJ8514160.1;OWZ05558.1;A0A225VL21;KAG1685894.1;A0A8T1VF32;KAG7379691.1	KAJ8514160.1;A0A8T1VF32	A0A8T1VF32	MULTI-MSMS	20240119_LeannVinson_GelDigests_C1-5-1	2	C1-5-1	856.7597045898438	3	856.42	2566.24	6.5501	0.0056096	-0.23703	-0.000203	6.3131	0.0054066	856.754	60.756	0.94994	60.756	60.424	61.374	0					131	33	6	0	0	0	0.0019396	2	15350	15249;15350		187.3	174.67	1	39398000			108605	770;2257	7566	8330	132518;132519	132519					0.0180484
TETSPAGELVTTIEVETTTETETK	24	Unmodified	_TETSPAGELVTTIEVETTTETETK_					0	0	0	0	KAJ8514160.1;OWZ05558.1;A0A225VL21;KAG1685894.1;A0A8T1VF32;KAG7379691.1	KAJ8514160.1;A0A8T1VF32	A0A8T1VF32	MULTI-MSMS	20240119_LeannVinson_GelDigests_C1-5-2	2	C1-5-2	1284.636840820312	2	1284.13	2566.24	7.9066	0.010153	-0.43499	-0.00055858	7.4716	0.0095945	1284.63	60.643	0.67316	60.643	60.339	61.013	0					116	23	6	0	0	0	0.001133	2	14584	14478;14584		339.45	317.56	1	37325000			108606	770;2257	7566	8330	132520;132521	132521					0.0180484
TETSPAGELVTTIEVETTTETETK	24	Unmodified	_TETSPAGELVTTIEVETTTETETK_					0	0	0	0	KAJ8514160.1;OWZ05558.1;A0A225VL21;KAG1685894.1;A0A8T1VF32;KAG7379691.1	KAJ8514160.1;A0A8T1VF32	A0A8T1VF32	MULTI-MSMS	20240119_LeannVinson_GelDigests_C1-5-2	2	C1-5-2	856.7603759765625	3	856.42	2566.24	7.7941	0.006675	-0.89955	-0.00077039	6.8945	0.0059046	856.754	60.685	0.89555	60.685	60.312	61.207	0					117	31	6	0	0	0	0.0020297	2	14595	14492;14595		185.34	175.09	1	40696000			108607	770;2257	7566	8330	132522;132523	132523					0.0180484
TETSPAGELVTTIEVETTTETETK	24	Unmodified	_TETSPAGELVTTIEVETTTETETK_					0	0	0	0	KAJ8514160.1;OWZ05558.1;A0A225VL21;KAG1685894.1;A0A8T1VF32;KAG7379691.1	KAJ8514160.1;A0A8T1VF32	A0A8T1VF32	MULTI-MSMS	20240119_LeannVinson_GelDigests_C1-6-1	2	C1-6-1	856.7586669921875	3	856.42	2566.24	6.6069	0.0056583	-0.081342	-6.9663e-05	6.5255	0.0055886	856.754	60.564	1.2016	60.564	60.162	61.364	0					132	42	5	0	0	0	0.0022773	2	14604	14604;14708		176.01	165.75	1	56249000			108608	770;2257	7566	8330	132524;132525	132524					0.0180484
TETSPAGELVTTIEVETTTETETK	24	Unmodified	_TETSPAGELVTTIEVETTTETETK_					0	0	0	0	KAJ8514160.1;OWZ05558.1;A0A225VL21;KAG1685894.1;A0A8T1VF32;KAG7379691.1	KAJ8514160.1;A0A8T1VF32	A0A8T1VF32	MULTI-MSMS	20240119_LeannVinson_GelDigests_C1-6-1	2	C1-6-1	1284.639038085938	2	1284.13	2566.24	7.1797	0.0092197	-0.17272	-0.00022179	7.007	0.0089979	1284.63	60.592	0.83804	60.592	60.19	61.028	0					120	29	6	0	0	0	0.0016084	2	14605	14605;14709		373.55	351.65	1	42208000			108609	770;2257	7566	8330	132526;132527	132526					0.0180484
TETSPAGELVTTIEVETTTETETK	24	Unmodified	_TETSPAGELVTTIEVETTTETETK_					0	0	0	0	KAJ8514160.1;OWZ05558.1;A0A225VL21;KAG1685894.1;A0A8T1VF32;KAG7379691.1	KAJ8514160.1;A0A8T1VF32	A0A8T1VF32	MULTI-MSMS	20240119_LeannVinson_GelDigests_C1-6-2	2	C1-6-2	1284.635375976562	2	1284.13	2566.24	8.6363	0.01109	-1.5795	-0.0020283	7.0568	0.0090618	1284.63	60.49	0.80923	60.49	60.14	60.949	0					124	28	6	0	0	0	0.001133	2	15388	15286;15388		339.45	317.56	1	45214000			108610	770;2257	7566	8330	132528;132529	132529					0.0180484
TETSPAGELVTTIEVETTTETETK	24	Unmodified	_TETSPAGELVTTIEVETTTETETK_					0	0	0	0	KAJ8514160.1;OWZ05558.1;A0A225VL21;KAG1685894.1;A0A8T1VF32;KAG7379691.1	KAJ8514160.1;A0A8T1VF32	A0A8T1VF32	MULTI-MSMS	20240119_LeannVinson_GelDigests_C1-6-2	2	C1-6-2	856.759521484375	3	856.42	2566.24	7.7843	0.0066666	-1.6196	-0.001387	6.1647	0.0052796	856.753	60.516	0.83712	60.516	60.168	61.005	0					114	29	6	0	0	0	0.0020188	2	15399	15295;15399		202.89	190.98	1	29486000			108611	770;2257	7566	8330	132530;132531	132531					0.0180484
TETSPAGELVTTIEVETTTETETK	24	Unmodified	_TETSPAGELVTTIEVETTTETETK_					0	0	0	0	KAJ8514160.1;OWZ05558.1;A0A225VL21;KAG1685894.1;A0A8T1VF32;KAG7379691.1	KAJ8514160.1;A0A8T1VF32	A0A8T1VF32	MULTI-MSMS	20240119_LeannVinson_GelDigests_C12-1-1	4	C12-3-1	856.7587280273438	3	856.42	2566.24	5.8171	0.0049819	-2.5619	-0.002194	3.2552	0.0027879	856.753	60.208	1.0894	60.208	59.655	60.744	0					103	38	5	0	0	0	0.0033302	1	13739	13739		58.274	57.053	1	13754000			108612	770;2257	7566	8330	132532	132532					0.0180484
TETSPAGELVTTIEVETTTETETK	24	Unmodified	_TETSPAGELVTTIEVETTTETETK_					0	0	0	0	KAJ8514160.1;OWZ05558.1;A0A225VL21;KAG1685894.1;A0A8T1VF32;KAG7379691.1	KAJ8514160.1;A0A8T1VF32	A0A8T1VF32	MULTI-MSMS	20240119_LeannVinson_GelDigests_C12-1-2	4	C12-3-2	856.76220703125	3	856.42	2566.24	8.7717	0.0075123	-2.5452	-0.0021798	6.2265	0.0053325	856.753	60.134	0.98494	60.134	59.613	60.598	0					89	34	4	0	0	0	0.0022203	1	14069	14069		86.352	84.485	1	9390700			108613	770;2257	7566	8330	132533	132533					0.0180484
TETSPAGELVTTIEVETTTETETK	24	Unmodified	_TETSPAGELVTTIEVETTTETETK_					0	0	0	0	KAJ8514160.1;OWZ05558.1;A0A225VL21;KAG1685894.1;A0A8T1VF32;KAG7379691.1	KAJ8514160.1;A0A8T1VF32	A0A8T1VF32	MULTI-MSMS	20240119_LeannVinson_GelDigests_C12-2-1	4	C12-2-1	856.7601318359375	3	856.42	2566.24	8.3566	0.0071568	-2.1901	-0.0018757	6.1665	0.0052811	856.753	60.135	1.2623	60.135	59.652	60.914	0					125	44	5	0	0	0	0.0022543	1	14355	14355		119.92	117.22	1	14013000			108614	770;2257	7566	8330	132534	132534					0.0180484
TETSPAGELVTTIEVETTTETETK	24	Unmodified	_TETSPAGELVTTIEVETTTETETK_					0	0	0	0	KAJ8514160.1;OWZ05558.1;A0A225VL21;KAG1685894.1;A0A8T1VF32;KAG7379691.1	KAJ8514160.1;A0A8T1VF32	A0A8T1VF32	MULTI-MSMS	20240119_LeannVinson_GelDigests_C12-2-1	4	C12-2-1	1284.638427734375	2	1284.13	2566.24	8.8713	0.011392	-0.64999	-0.00083467	8.2213	0.010557	1284.63	60.104	0.534	60.104	59.819	60.353	0					71	18	5	0	0	0	0.0015733	1	14365	14365		139.55	117.65	1	6299500			108615	770;2257	7566	8330	132535	132535					0.0180484
TETSPAGELVTTIEVETTTETETK	24	Unmodified	_TETSPAGELVTTIEVETTTETETK_					0	0	0	0	KAJ8514160.1;OWZ05558.1;A0A225VL21;KAG1685894.1;A0A8T1VF32;KAG7379691.1	KAJ8514160.1;A0A8T1VF32	A0A8T1VF32	MULTI-MSMS	20240119_LeannVinson_GelDigests_C12-2-2	4	C12-2-2	1284.637451171875	2	1284.13	2566.24	8.7182	0.011195	-0.63489	-0.00081528	8.0833	0.01038	1284.63	60.026	0.61757	60.026	59.742	60.36	0					74	21	5	0	0	0	0.0016846	1	15161	15161		197.48	175.59	1	7208600			108616	770;2257	7566	8330	132536	132536					0.0180484
TETSPAGELVTTIEVETTTETETK	24	Unmodified	_TETSPAGELVTTIEVETTTETETK_					0	0	0	0	KAJ8514160.1;OWZ05558.1;A0A225VL21;KAG1685894.1;A0A8T1VF32;KAG7379691.1	KAJ8514160.1;A0A8T1VF32	A0A8T1VF32	MULTI-MSMS	20240119_LeannVinson_GelDigests_C24-1-1	5	C24-1-1	1284.63720703125	2	1284.13	2566.24	7.366	0.0094589	0.5959	0.0007652	7.9619	0.010224	1284.63	59.929	0.72758	59.929	59.637	60.364	0					84	25	5	0	0	0	0.0016052	2	14957	14957;15059		228.93	220.37	1	11258000			108617	770;2257	7566	8330	132537;132538	132537					0.0180484
TETSPAGELVTTIEVETTTETETK	24	Unmodified	_TETSPAGELVTTIEVETTTETETK_					0	0	0	0	KAJ8514160.1;OWZ05558.1;A0A225VL21;KAG1685894.1;A0A8T1VF32;KAG7379691.1	KAJ8514160.1;A0A8T1VF32	A0A8T1VF32	MULTI-MSMS	20240119_LeannVinson_GelDigests_C24-1-1	5	C24-1-1	856.7606811523438	3	856.42	2566.24	6.9679	0.0059675	-0.1156	-9.9005e-05	6.8523	0.0058685	856.755	59.919	0.86709	59.919	59.442	60.309	0					93	30	5	0	0	0	0.0029033	1	14971	14971		159.41	154.3	1	9030500			108618	770;2257	7566	8330	132539	132539					0.0180484
TETSPAGELVTTIEVETTTETETK	24	Unmodified	_TETSPAGELVTTIEVETTTETETK_					0	0	0	0	KAJ8514160.1;OWZ05558.1;A0A225VL21;KAG1685894.1;A0A8T1VF32;KAG7379691.1	KAJ8514160.1;A0A8T1VF32	A0A8T1VF32	MULTI-MSMS	20240119_LeannVinson_GelDigests_C24-1-2	5	C24-1-2	856.7593383789062	3	856.42	2566.24	7.1748	0.0061446	-0.32149	-0.00027533	6.8533	0.0058693	856.754	59.868	0.55899	59.868	59.627	60.186	0					86	19	6	0	0	0	0.0022773	2	15186	15186;15290		176.01	167.86	1	13687000			108619	770;2257	7566	8330	132540;132541	132540					0.0180484
TETSPAGELVTTIEVETTTETETK	24	Unmodified	_TETSPAGELVTTIEVETTTETETK_					0	0	0	0	KAJ8514160.1;OWZ05558.1;A0A225VL21;KAG1685894.1;A0A8T1VF32;KAG7379691.1	KAJ8514160.1;A0A8T1VF32	A0A8T1VF32	MULTI-MSMS	20240119_LeannVinson_GelDigests_C24-1-2	5	C24-1-2	1284.638427734375	2	1284.13	2566.24	7.8746	0.010112	-0.11792	-0.00015142	7.7567	0.0099606	1284.63	59.891	0.72542	59.891	59.627	60.353	0					115	25	7	0	0	0	0.0014696	2	15289	15188;15289		328.45	299.41	1	26967000			108620	770;2257	7566	8330	132542;132543	132543					0.0180484
TETSPAGELVTTIEVETTTETETK	24	Unmodified	_TETSPAGELVTTIEVETTTETETK_					0	0	0	0	KAJ8514160.1;OWZ05558.1;A0A225VL21;KAG1685894.1;A0A8T1VF32;KAG7379691.1	KAJ8514160.1;A0A8T1VF32	A0A8T1VF32	MULTI-MSMS	20240119_LeannVinson_GelDigests_C24-2-1	5	C24-2-1	1284.637329101562	2	1284.13	2566.24	8.1557	0.010473	0.045098	5.7911e-05	8.2008	0.010531	1284.63	59.858	1.0545	59.858	59.622	60.677	0					138	37	6	0	0	0	0.0013988	2	16136	16136;16244		324.96	296.76	1	43172000			108621	770;2257	7566	8330	132544;132545	132544					0.0180484
TETSPAGELVTTIEVETTTETETK	24	Unmodified	_TETSPAGELVTTIEVETTTETETK_					0	0	0	0	KAJ8514160.1;OWZ05558.1;A0A225VL21;KAG1685894.1;A0A8T1VF32;KAG7379691.1	KAJ8514160.1;A0A8T1VF32	A0A8T1VF32	MULTI-MSMS	20240119_LeannVinson_GelDigests_C24-2-1	5	C24-2-1	856.760009765625	3	856.42	2566.24	7.3849	0.0063246	0.11328	9.7012e-05	7.4982	0.0064216	856.755	59.861	0.58447	59.861	59.622	60.207	0					93	20	6	0	0	0	0.0024913	2	16137	16137;16245		176.01	171.47	1	18640000			108622	770;2257	7566	8330	132546;132547	132546					0.0180484
TETSPAGELVTTIEVETTTETETK	24	Unmodified	_TETSPAGELVTTIEVETTTETETK_					0	0	0	0	KAJ8514160.1;OWZ05558.1;A0A225VL21;KAG1685894.1;A0A8T1VF32;KAG7379691.1	KAJ8514160.1;A0A8T1VF32	A0A8T1VF32	MULTI-MSMS	20240119_LeannVinson_GelDigests_C24-2-2	5	C24-2-2	1284.639404296875	2	1284.13	2566.24	8.8865	0.011411	-0.34501	-0.00044304	8.5415	0.010968	1284.63	59.856	0.8893	59.856	59.55	60.44	0					127	31	6	0	0	0	0.0012891	2	15900	15791;15900		336.01	309.84	1	36824000			108623	770;2257	7566	8330	132548;132549	132549					0.0180484
TETSPAGELVTTIEVETTTETETK	24	Unmodified	_TETSPAGELVTTIEVETTTETETK_					0	0	0	0	KAJ8514160.1;OWZ05558.1;A0A225VL21;KAG1685894.1;A0A8T1VF32;KAG7379691.1	KAJ8514160.1;A0A8T1VF32	A0A8T1VF32	MULTI-MSMS	20240119_LeannVinson_GelDigests_C24-2-2	5	C24-2-2	856.760009765625	3	856.42	2566.24	7.9273	0.0067891	-0.43846	-0.0003755	7.4888	0.0064136	856.754	59.843	1.0287	59.843	59.328	60.357	0					112	36	6	0	0	0	0.0025431	2	15803	15803;15913		161.28	148.65	1	18475000			108624	770;2257	7566	8330	132550;132551	132550					0.0180484
TETSPAGELVTTIEVETTTETETK	24	Unmodified	_TETSPAGELVTTIEVETTTETETK_					0	0	0	0	KAJ8514160.1;OWZ05558.1;A0A225VL21;KAG1685894.1;A0A8T1VF32;KAG7379691.1	KAJ8514160.1;A0A8T1VF32	A0A8T1VF32	MULTI-MSMS	20240119_LeannVinson_GelDigests_C24-4-1	5	C24-4-1	1284.6396484375	2	1284.13	2566.24	8.7349	0.011217	-0.047861	-6.146e-05	8.6871	0.011155	1284.63	59.93	0.80931	59.93	59.639	60.449	0					131	28	7	0	0	0	0.0013988	2	15454	15347;15454		296.35	282.59	1	49232000			108625	770;2257	7566	8330	132552;132553	132553					0.0180484
TETSPAGELVTTIEVETTTETETK	24	Unmodified	_TETSPAGELVTTIEVETTTETETK_					0	0	0	0	KAJ8514160.1;OWZ05558.1;A0A225VL21;KAG1685894.1;A0A8T1VF32;KAG7379691.1	KAJ8514160.1;A0A8T1VF32	A0A8T1VF32	MULTI-MSMS	20240119_LeannVinson_GelDigests_C24-4-1	5	C24-4-1	856.7619018554688	3	856.42	2566.24	7.8316	0.0067072	0.3007	0.00025753	8.1323	0.0069647	856.755	59.959	0.78178	59.959	59.556	60.338	0					106	27	6	0	0	0	0.001638	2	15465	15358;15465		195.02	188.74	1	32366000			108626	770;2257	7566	8330	132554;132555	132555					0.0180484
TETSPAGELVTTIEVETTTETETK	24	Unmodified	_TETSPAGELVTTIEVETTTETETK_					0	0	0	0	KAJ8514160.1;OWZ05558.1;A0A225VL21;KAG1685894.1;A0A8T1VF32;KAG7379691.1	KAJ8514160.1;A0A8T1VF32	A0A8T1VF32	MULTI-MSMS	20240119_LeannVinson_GelDigests_C24-4-2	5	C24-4-2	856.757568359375	3	856.42	2566.24	5.2263	0.0044759	0.06297	5.3929e-05	5.2893	0.0045298	856.755	59.993	0.99129	59.993	59.68	60.671	0					137	39	5	0	0	0	0.0022856	2	16231	16231;16351		159.41	148.5	1	294290000			108627	770;2257	7566	8330	132556;132557	132556					0.0180484
TETSPAGELVTTIEVETTTETETK	24	Unmodified	_TETSPAGELVTTIEVETTTETETK_					0	0	0	0	KAJ8514160.1;OWZ05558.1;A0A225VL21;KAG1685894.1;A0A8T1VF32;KAG7379691.1	KAJ8514160.1;A0A8T1VF32	A0A8T1VF32	MULTI-MSMS	20240119_LeannVinson_GelDigests_C24-4-2	5	C24-4-2	1284.635009765625	2	1284.13	2566.24	6.2919	0.0080796	-0.43059	-0.00055294	5.8613	0.0075267	1284.63	59.969	0.64446	59.969	59.73	60.374	0					104	25	6	0	0	0	0.0011376	2	16245	16245;16412		285.91	267.93	1	110890000			108628	770;2257	7566	8330	132558;132559	132558					0.0180484
TETSPAGELVTTIEVETTTETETK	24	Unmodified	_TETSPAGELVTTIEVETTTETETK_					0	0	0	0	KAJ8514160.1;OWZ05558.1;A0A225VL21;KAG1685894.1;A0A8T1VF32;KAG7379691.1	KAJ8514160.1;A0A8T1VF32	A0A8T1VF32	MULTI-MSMS	20240119_LeannVinson_GelDigests_C6-1-1	3	C6-1-1	1284.640380859375	2	1284.13	2566.24	7.0382	0.0090379	0.17054	0.00021899	7.2087	0.0092569	1284.63	60.46	1.002	60.46	60.11	61.112	0					136	35	6	0	0	0	0.001585	2	15616	15616;15721		366.1	350.55	1	34589000			108629	770;2257	7566	8330	132560;132561	132560					0.0180484
TETSPAGELVTTIEVETTTETETK	24	Unmodified	_TETSPAGELVTTIEVETTTETETK_					0	0	0	0	KAJ8514160.1;OWZ05558.1;A0A225VL21;KAG1685894.1;A0A8T1VF32;KAG7379691.1	KAJ8514160.1;A0A8T1VF32	A0A8T1VF32	MULTI-MSMS	20240119_LeannVinson_GelDigests_C6-1-1	3	C6-1-1	856.7598266601562	3	856.42	2566.24	6.1662	0.0052809	0.18645	0.00015968	6.3527	0.0054406	856.755	60.449	0.89125	60.449	60.11	61.001	0					112	31	6	0	0	0	0.0019396	2	15732	15626;15732		187.3	177.04	1	16990000			108630	770;2257	7566	8330	132562;132563	132563					0.0180484
TETSPAGELVTTIEVETTTETETK	24	Unmodified	_TETSPAGELVTTIEVETTTETETK_					0	0	0	0	KAJ8514160.1;OWZ05558.1;A0A225VL21;KAG1685894.1;A0A8T1VF32;KAG7379691.1	KAJ8514160.1;A0A8T1VF32	A0A8T1VF32	MULTI-MSMS	20240119_LeannVinson_GelDigests_C6-1-2	3	C6-1-2	1284.637451171875	2	1284.13	2566.24	7.4641	0.0095848	-0.37025	-0.00047545	7.0938	0.0091093	1284.63	60.384	0.9454	60.384	60.101	61.046	0					147	33	6	0	0	0	0.0011261	3	16185	16078;16185;16336		346.73	316.82	1	45748000			108631	770;2257	7566	8330	132564;132565;132566	132565					0.0180484
TETSPAGELVTTIEVETTTETETK	24	Unmodified	_TETSPAGELVTTIEVETTTETETK_					0	0	0	0	KAJ8514160.1;OWZ05558.1;A0A225VL21;KAG1685894.1;A0A8T1VF32;KAG7379691.1	KAJ8514160.1;A0A8T1VF32	A0A8T1VF32	MULTI-MSMS	20240119_LeannVinson_GelDigests_C6-1-2	3	C6-1-2	856.7595825195312	3	856.42	2566.24	6.3414	0.0054309	0.065303	5.5927e-05	6.4067	0.0054868	856.755	60.366	0.64054	60.366	60.101	60.741	0					84	22	5	0	0	0	0.0018189	2	16196	16095;16196		198.76	189.17	1	20605000			108632	770;2257	7566	8330	132567;132568	132568					0.0180484
TETSPAGELVTTIEVETTTETETK	24	Unmodified	_TETSPAGELVTTIEVETTTETETK_					0	0	0	0	KAJ8514160.1;OWZ05558.1;A0A225VL21;KAG1685894.1;A0A8T1VF32;KAG7379691.1	KAJ8514160.1;A0A8T1VF32	A0A8T1VF32	MULTI-MSMS	20240119_LeannVinson_GelDigests_C6-4-1	3	C6-4-1	1284.636108398438	2	1284.13	2566.24	6.8613	0.0088107	-0.32656	-0.00041934	6.5347	0.0083914	1284.63	60.328	1.1945	60.328	59.958	61.152	0					198	42	7	0	0	0	0.0011996	3	16241	16129;16241;16354		350.63	328.74	1	131590000			108633	770;2257	7566	8330	132569;132570;132571	132570					0.0180484
TETSPAGELVTTIEVETTTETETK	24	Unmodified	_TETSPAGELVTTIEVETTTETETK_					0	0	0	0	KAJ8514160.1;OWZ05558.1;A0A225VL21;KAG1685894.1;A0A8T1VF32;KAG7379691.1	KAJ8514160.1;A0A8T1VF32	A0A8T1VF32	MULTI-MSMS	20240119_LeannVinson_GelDigests_C6-4-1	3	C6-4-1	856.7599487304688	3	856.42	2566.24	5.9848	0.0051255	0.18194	0.00015581	6.1668	0.0052814	856.755	60.322	0.8052	60.322	59.93	60.735	0					116	28	7	0	0	0	0.0020994	2	16242	16134;16242		204.55	195.9	1	76376000			108634	770;2257	7566	8330	132572;132573	132573					0.0180484
TETSPAGELVTTIEVETTTETETK	24	Unmodified	_TETSPAGELVTTIEVETTTETETK_					0	0	0	0	KAJ8514160.1;OWZ05558.1;A0A225VL21;KAG1685894.1;A0A8T1VF32;KAG7379691.1	KAJ8514160.1;A0A8T1VF32	A0A8T1VF32	MULTI-MSMS	20240119_LeannVinson_GelDigests_C6-4-2	3	C6-4-2	856.7604370117188	3	856.42	2566.24	8.2557	0.0070704	-1.7341	-0.0014851	6.5217	0.0055853	856.753	60.254	1.1709	60.254	59.95	61.121	0					175	41	6	0	0	0	0.0017209	2	15511	15407;15511		196.74	184.11	1	116740000			108635	770;2257	7566	8330	132574;132575	132575					0.0180484
TETSPAGELVTTIEVETTTETETK	24	Unmodified	_TETSPAGELVTTIEVETTTETETK_					0	0	0	0	KAJ8514160.1;OWZ05558.1;A0A225VL21;KAG1685894.1;A0A8T1VF32;KAG7379691.1	KAJ8514160.1;A0A8T1VF32	A0A8T1VF32	MULTI-MSMS	20240119_LeannVinson_GelDigests_C6-6-1	3	C6-6-1	1284.634399414062	2	1284.13	2566.24	7.1126	0.0091335	0.61965	0.00079571	7.7322	0.0099292	1284.63	60.216	0.58864	60.216	59.966	60.555	0					72	20	5	0	0	0	0.0015873	1	14974	14974		135.55	121.11	1	4976900			108636	770;2257	7566	8330	132576	132576					0.0180484
TETSPAGELVTTIEVETTTETETK	24	Unmodified	_TETSPAGELVTTIEVETTTETETK_					0	0	0	0	KAJ8514160.1;OWZ05558.1;A0A225VL21;KAG1685894.1;A0A8T1VF32;KAG7379691.1	KAJ8514160.1;A0A8T1VF32	A0A8T1VF32	MULTI-MSMS	20240119_LeannVinson_GelDigests_C6-6-1	3	C6-6-1	856.7588500976562	3	856.42	2566.24	6.148	0.0052653	-0.17856	-0.00015292	5.9695	0.0051124	856.755	60.15	0.81374	60.15	59.825	60.639	0					87	28	4	0	0	0	0.0023728	1	14979	14979		139.9	134.8	1	10185000			108637	770;2257	7566	8330	132577	132577					0.0180484
TETSPAGELVTTIEVETTTETETK	24	Unmodified	_TETSPAGELVTTIEVETTTETETK_					0	0	0	0	KAJ8514160.1;OWZ05558.1;A0A225VL21;KAG1685894.1;A0A8T1VF32;KAG7379691.1	KAJ8514160.1;A0A8T1VF32	A0A8T1VF32	MULTI-MSMS	20240119_LeannVinson_GelDigests_C6-6-2	3	C6-6-2	1284.634887695312	2	1284.13	2566.24	8.3958	0.010781	-0.72017	-0.00092479	7.6756	0.0098565	1284.63	60.192	0.61637	60.192	59.933	60.55	0					83	21	6	0	0	0	0.0015109	2	15067	15067;15175		235.57	210.19	1	7083100			108638	770;2257	7566	8330	132578;132579	132578					0.0180484
TETSPAGELVTTIEVETTTETETK	24	Unmodified	_TETSPAGELVTTIEVETTTETETK_					0	0	0	0	KAJ8514160.1;OWZ05558.1;A0A225VL21;KAG1685894.1;A0A8T1VF32;KAG7379691.1	KAJ8514160.1;A0A8T1VF32	A0A8T1VF32	MULTI-MSMS	20240119_LeannVinson_GelDigests_C6-6-2	3	C6-6-2	856.7612915039062	3	856.42	2566.24	6.8963	0.0059061	-0.61341	-0.00052534	6.2829	0.0053808	856.754	60.197	0.64413	60.197	59.933	60.578	0					72	22	5	0	0	0	0.0025889	1	15101	15101		174.21	167.44	1	4762100			108639	770;2257	7566	8330	132580	132580					0.0180484
TETSPAGELVTTIEVETTTETETK	24	Unmodified	_TETSPAGELVTTIEVETTTETETK_					0	0	0	0	KAJ8514160.1;OWZ05558.1;A0A225VL21;KAG1685894.1;A0A8T1VF32;KAG7379691.1	KAJ8514160.1;A0A8T1VF32	A0A8T1VF32	MULTI-MSMS	20240307_LeannVinson_GelDigests_CO_1-1	1	C0-2-1	1284.639038085938	2	1284.13	2566.24	9.2928	0.011933	-0.78616	-0.0010095	8.5066	0.010924	1284.63	57.953	0.96425	57.953	57.581	58.546	0					118	32	6	0	0	0	0.0013311	2	13573	13469;13573		292.91	274.93	1	17942000			108640	770;2257	7566	8330	132581;132582	132582					0.0180484
TETSPAGELVTTIEVETTTETETK	24	Unmodified	_TETSPAGELVTTIEVETTTETETK_					0	0	0	0	KAJ8514160.1;OWZ05558.1;A0A225VL21;KAG1685894.1;A0A8T1VF32;KAG7379691.1	KAJ8514160.1;A0A8T1VF32	A0A8T1VF32	MULTI-MSMS	20240307_LeannVinson_GelDigests_CO_1-1	1	C0-2-1	856.7611694335938	3	856.42	2566.24	8.9852	0.0076951	-1.4152	-0.001212	7.57	0.0064831	856.753	57.948	1.1404	57.948	57.639	58.78	0					142	38	6	0	0	0	0.0021696	2	13475	13475;13572		181.63	173.48	1	38499000			108641	770;2257	7566	8330	132583;132584	132583					0.0180484
TETSPAGELVTTIEVETTTETETK	24	Unmodified	_TETSPAGELVTTIEVETTTETETK_					0	0	0	0	KAJ8514160.1;OWZ05558.1;A0A225VL21;KAG1685894.1;A0A8T1VF32;KAG7379691.1	KAJ8514160.1;A0A8T1VF32	A0A8T1VF32	MULTI-MSMS	20240307_LeannVinson_GelDigests_CO_1-2	1	C0-2-2	856.7623291015625	3	856.42	2566.24	10.461	0.008959	-2.7465	-0.0023521	7.7145	0.0066068	856.753	57.841	1.3192	57.841	57.373	58.692	0					139	44	6	0	0	0	0.0024913	2	12817	12710;12817		176.01	163.38	1	24370000			108642	770;2257	7566	8330	132585;132586	132586					0.0180484
TETSPAGELVTTIEVETTTETETK	24	Unmodified	_TETSPAGELVTTIEVETTTETETK_					0	0	0	0	KAJ8514160.1;OWZ05558.1;A0A225VL21;KAG1685894.1;A0A8T1VF32;KAG7379691.1	KAJ8514160.1;A0A8T1VF32	A0A8T1VF32	MULTI-MSMS	20240307_LeannVinson_GelDigests_CO_1-2	1	C0-2-2	1284.637329101562	2	1284.13	2566.24	10.486	0.013465	-1.7774	-0.0022824	8.7084	0.011183	1284.63	57.807	0.88105	57.807	57.403	58.284	0					112	29	6	0	0	0	0.0016169	2	12840	12741;12840		299.85	277.23	1	21705000			108643	770;2257	7566	8330	132587;132588	132588					0.0180484
TETVLDPLNGEAFMTMPLTQK	21	2 Oxidation (M)	_TETVLDPLNGEAFM(Oxidation (M))TM(Oxidation (M))PLTQK_	TETVLDPLNGEAFM(1)TM(1)PLTQK		TETVLDPLNGEAFM(130)TM(130)PLTQK		0	2	0	0	KAG6619853.1;KAG6619854.1	KAG6619853.1	KAG6619853.1	MULTI-MSMS	20230811_LVinson_P6-4-2	7	P6-4-2	1185.076416015625	2	1184.57	2367.13	1.6195	0.0019184	-4.0218	-0.0047642	-2.4024	-0.0028458	1185.07	54.969	0.30326	54.969	54.762	55.065	0					28	10	3	0	0	0	0.0007792	1	13284	13284		130.32	17.127	1	3768800			108644	2103	7567	8331	132589	132589	1146;1147				0.00491768
TETYFVLTADAGLK	14	Unmodified	_TETYFVLTADAGLK_					0	0	0	0	KAG6611178.1;KAE9242672.1;G4ZM61;KAE8987629.1;KAE9085950.1;KAE9121439.1;KAE9148526.1;KAE9220150.1;EGZ16268.1;A0A6G0S7K1;KAE9241910.1;KAE9317455.1;KAE8941886.1;XP_009530017.1;KAE9351918.1;KAE9016931.1;KAE9011384.1;A0A6A4F1X5;KAE9334419.1;A0A6A3SRA7	KAG6611178.1	KAG6611178.1	MULTI-MSMS	20230811_LVinson_P12-1-1	8	P12-1-1	764.8967895507812	2	764.898	1527.78	2.5273	0.0019332	-2.9005	-0.0022186	-0.37319	-0.00028545	765.397	52.553	0.42783	52.553	52.38	52.808	0					47	19	4	0	0	0	0.011637	1	13047	13047		87.878	40.284	1	30321000			108645	1724	7568	8332	132590	132590					0.0392951
TEVNIGINGFGRIGRLVCR	19	Acetyl (Protein N-term)	_(Acetyl (Protein N-term))TEVNIGINGFGRIGRLVCR_					1	0	0	2	KAG6611032.1;KAJ8525085.1	KAG6611032.1	KAG6611032.1	MULTI-MSMS	20230811_LVinson_P12-1-2	8	P12-1-2	725.3955688476562	3	725.06	2172.16	3.9051	0.0028314	-3.9323	-0.0028511	-0.027197	-1.972e-05	725.392	53.582	0.16551	53.582	53.467	53.632	0					17	5	4	0	0	0	0.0046472	1	13504	13504		53.693	48.862	1	1897800			108646	1718	7569	8333	132591	132591					0.119397
TFAASGNDVAAYVAPLFADLLAR	23	Unmodified	_TFAASGNDVAAYVAPLFADLLAR_					0	0	0	0	KAG6609465.1;A0A6A3TN79;KAE9140580.1;H3GIY1;KAE8910916.1;KAE8949718.1;KAE9030872.1;A0A6A3P4A0;KAE9048968.1;KAE9052862.1;KAE9330144.1;KAE9155618.1;KAE9237618.1;KAE9255300.1;KAE9258090.1;KAE9360575.1;KAE9361821.1;KAH7479221.1;KAH7504914.1;KAE9139593.1	KAG6609465.1	KAG6609465.1	MULTI-MSMS	20230811_LVinson_P1-1-1	6	P1-1-1	1177.614379882812	2	1177.11	2352.21	3.7111	0.0043684	-2.6871	-0.003163	1.024	0.0012054	1177.61	75.586	0.16441	75.586	75.489	75.653	0					15	5	3	0	0	0	0.0014276	1	22453	22453		249.7	229.05	1	15189000			108647	1632	7570	8334	132592	132592					0.0893791
TFAASGNDVAAYVAPLFADLLAR	23	Unmodified	_TFAASGNDVAAYVAPLFADLLAR_					0	0	0	0	KAG6609465.1;A0A6A3TN79;KAE9140580.1;H3GIY1;KAE8910916.1;KAE8949718.1;KAE9030872.1;A0A6A3P4A0;KAE9048968.1;KAE9052862.1;KAE9330144.1;KAE9155618.1;KAE9237618.1;KAE9255300.1;KAE9258090.1;KAE9360575.1;KAE9361821.1;KAH7479221.1;KAH7504914.1;KAE9139593.1	KAG6609465.1	KAG6609465.1	MULTI-MSMS	20230811_LVinson_P1-4-1	6	P1-4-1	1177.619262695312	2	1177.11	2352.21	5.8888	0.0069318	-2.605	-0.0030664	3.2838	0.0038654	1177.61	75.554	0.22137	75.554	75.457	75.678	0					16	7	3	0	0	0	0.0010333	1	23350	23350		265.59	248.85	1	18875000			108648	1632	7570	8334	132593	132593					0.0893791
TFAASGNDVAAYVAPLFADLLAR	23	Unmodified	_TFAASGNDVAAYVAPLFADLLAR_					0	0	0	0	KAG6609465.1;A0A6A3TN79;KAE9140580.1;H3GIY1;KAE8910916.1;KAE8949718.1;KAE9030872.1;A0A6A3P4A0;KAE9048968.1;KAE9052862.1;KAE9330144.1;KAE9155618.1;KAE9237618.1;KAE9255300.1;KAE9258090.1;KAE9360575.1;KAE9361821.1;KAH7479221.1;KAH7504914.1;KAE9139593.1	KAG6609465.1	KAG6609465.1	MULTI-MSMS	20230811_LVinson_P1-4-2	6	P1-4-2	785.41552734375	3	785.078	2352.21	4.534	0.0035596	-3.0238	-0.0023739	1.5103	0.0011857	785.409	75.613	0.33605	75.613	75.465	75.801	0					50	11	7	0	0	0	0.0013467	1	22442	22442		103.35	91.747	1	13093000			108649	1632	7570	8334	132594	132594					0.0893791
TFAASGNDVAAYVAPLFADLLAR	23	Unmodified	_TFAASGNDVAAYVAPLFADLLAR_					0	0	0	0	KAG6609465.1;A0A6A3TN79;KAE9140580.1;H3GIY1;KAE8910916.1;KAE8949718.1;KAE9030872.1;A0A6A3P4A0;KAE9048968.1;KAE9052862.1;KAE9330144.1;KAE9155618.1;KAE9237618.1;KAE9255300.1;KAE9258090.1;KAE9360575.1;KAE9361821.1;KAH7479221.1;KAH7504914.1;KAE9139593.1	KAG6609465.1	KAG6609465.1	MULTI-MSMS	20230811_LVinson_P1-4-2	6	P1-4-2	1177.619750976562	2	1177.11	2352.21	4.6001	0.0054148	-0.094767	-0.00011155	4.5053	0.0053032	1177.61	75.606	0.19753	75.606	75.492	75.69	0					20	6	4	0	0	0	0.0017123	1	22443	22443		240.17	231.21	1	9750800			108650	1632	7570	8334	132595	132595					0.0893791
TFAASGNDVAAYVAPLFADLLAR	23	Unmodified	_TFAASGNDVAAYVAPLFADLLAR_					0	0	0	0	KAG6609465.1;A0A6A3TN79;KAE9140580.1;H3GIY1;KAE8910916.1;KAE8949718.1;KAE9030872.1;A0A6A3P4A0;KAE9048968.1;KAE9052862.1;KAE9330144.1;KAE9155618.1;KAE9237618.1;KAE9255300.1;KAE9258090.1;KAE9360575.1;KAE9361821.1;KAH7479221.1;KAH7504914.1;KAE9139593.1	KAG6609465.1	KAG6609465.1	MULTI-MSMS	20230811_LVinson_P12-1-1	8	P12-1-1	785.4136352539062	3	785.078	2352.21	4.4302	0.003478	-3.9834	-0.0031273	0.44675	0.00035073	785.408	75.517	0.3023	75.517	75.393	75.695	0					44	10	6	0	0	0	0.0015921	1	23225	23225		89.335	75.163	1	13914000			108651	1632	7570	8334	132596	132596					0.0893791
TFAASGNDVAAYVAPLFADLLAR	23	Unmodified	_TFAASGNDVAAYVAPLFADLLAR_					0	0	0	0	KAG6609465.1;A0A6A3TN79;KAE9140580.1;H3GIY1;KAE8910916.1;KAE8949718.1;KAE9030872.1;A0A6A3P4A0;KAE9048968.1;KAE9052862.1;KAE9330144.1;KAE9155618.1;KAE9237618.1;KAE9255300.1;KAE9258090.1;KAE9360575.1;KAE9361821.1;KAH7479221.1;KAH7504914.1;KAE9139593.1	KAG6609465.1	KAG6609465.1	MULTI-MSMS	20230811_LVinson_P12-1-1	8	P12-1-1	1177.6162109375	2	1177.11	2352.21	4.5913	0.0054045	-2.4281	-0.0028581	2.1632	0.0025463	1177.61	75.517	0.3023	75.517	75.393	75.695	0					28	10	5	0	0	0	0.0016432	1	23231	23231		236.43	225.4	1	10866000			108652	1632	7570	8334	132597	132597					0.0893791
TFAASGNDVAAYVAPLFADLLAR	23	Unmodified	_TFAASGNDVAAYVAPLFADLLAR_					0	0	0	0	KAG6609465.1;A0A6A3TN79;KAE9140580.1;H3GIY1;KAE8910916.1;KAE8949718.1;KAE9030872.1;A0A6A3P4A0;KAE9048968.1;KAE9052862.1;KAE9330144.1;KAE9155618.1;KAE9237618.1;KAE9255300.1;KAE9258090.1;KAE9360575.1;KAE9361821.1;KAH7479221.1;KAH7504914.1;KAE9139593.1	KAG6609465.1	KAG6609465.1	MULTI-MSMS	20230811_LVinson_P12-1-2	8	P12-1-2	785.4127807617188	3	785.078	2352.21	1.9503	0.0015311	-2.4273	-0.0019056	-0.47699	-0.00037448	785.41	75.459	0.30196	75.459	75.333	75.635	0					43	10	6	0	0	0	0.0013243	1	22152	22152		109.4	94.813	1	21307000			108653	1632	7570	8334	132598	132598					0.0893791
TFAASGNDVAAYVAPLFADLLAR	23	Unmodified	_TFAASGNDVAAYVAPLFADLLAR_					0	0	0	0	KAG6609465.1;A0A6A3TN79;KAE9140580.1;H3GIY1;KAE8910916.1;KAE8949718.1;KAE9030872.1;A0A6A3P4A0;KAE9048968.1;KAE9052862.1;KAE9330144.1;KAE9155618.1;KAE9237618.1;KAE9255300.1;KAE9258090.1;KAE9360575.1;KAE9361821.1;KAH7479221.1;KAH7504914.1;KAE9139593.1	KAG6609465.1	KAG6609465.1	MULTI-MSMS	20230811_LVinson_P12-2-1	8	P12-2-1	785.4161376953125	3	785.078	2352.21	7.0944	0.0055696	-4.2452	-0.0033328	2.8492	0.0022368	785.409	75.485	0.28293	75.485	75.357	75.64	0					34	9	5	0	0	0	0.0013467	1	19213	19213		103.35	94.745	1	8039300			108654	1632	7570	8334	132599	132599					0.0893791
TFAASGNDVAAYVAPLFADLLAR	23	Unmodified	_TFAASGNDVAAYVAPLFADLLAR_					0	0	0	0	KAG6609465.1;A0A6A3TN79;KAE9140580.1;H3GIY1;KAE8910916.1;KAE8949718.1;KAE9030872.1;A0A6A3P4A0;KAE9048968.1;KAE9052862.1;KAE9330144.1;KAE9155618.1;KAE9237618.1;KAE9255300.1;KAE9258090.1;KAE9360575.1;KAE9361821.1;KAH7479221.1;KAH7504914.1;KAE9139593.1	KAG6609465.1	KAG6609465.1	MULTI-MSMS	20230811_LVinson_P12-2-1	8	P12-2-1	1177.622314453125	2	1177.11	2352.21	7.1135	0.0083734	-2.2742	-0.002677	4.8393	0.0056964	1177.61	75.485	0.39672	75.485	75.329	75.725	0					28	13	4	0	0	0	0.0012842	1	19214	19214		255.69	236.42	1	7482500			108655	1632	7570	8334	132600	132600					0.0893791
TFAASGNDVAAYVAPLFADLLAR	23	Unmodified	_TFAASGNDVAAYVAPLFADLLAR_					0	0	0	0	KAG6609465.1;A0A6A3TN79;KAE9140580.1;H3GIY1;KAE8910916.1;KAE8949718.1;KAE9030872.1;A0A6A3P4A0;KAE9048968.1;KAE9052862.1;KAE9330144.1;KAE9155618.1;KAE9237618.1;KAE9255300.1;KAE9258090.1;KAE9360575.1;KAE9361821.1;KAH7479221.1;KAH7504914.1;KAE9139593.1	KAG6609465.1	KAG6609465.1	MULTI-MSMS	20230811_LVinson_P12-2-2	8	P12-2-2	1177.617431640625	2	1177.11	2352.21	5.3893	0.0063438	-2.8254	-0.0033258	2.5639	0.003018	1177.61	75.435	0.22131	75.435	75.338	75.56	0					22	7	5	0	0	0	0.0011376	1	12821	12821		259.4	245.65	1	12890000			108656	1632	7570	8334	132601	132601					0.0893791
TFAASGNDVAAYVAPLFADLLAR	23	Unmodified	_TFAASGNDVAAYVAPLFADLLAR_					0	0	0	0	KAG6609465.1;A0A6A3TN79;KAE9140580.1;H3GIY1;KAE8910916.1;KAE8949718.1;KAE9030872.1;A0A6A3P4A0;KAE9048968.1;KAE9052862.1;KAE9330144.1;KAE9155618.1;KAE9237618.1;KAE9255300.1;KAE9258090.1;KAE9360575.1;KAE9361821.1;KAH7479221.1;KAH7504914.1;KAE9139593.1	KAG6609465.1	KAG6609465.1	MULTI-MSMS	20230811_LVinson_P12-3-1	8	P12-3-1	1177.619384765625	2	1177.11	2352.21	5.5167	0.0064937	-2.0965	-0.0024679	3.4201	0.0040259	1177.61	75.508	0.11627	75.508	75.491	75.607	0					18	5	5	0	0	0	0.0010492	1	12416	12416		180.49	171.11	1	3471400			108657	1632	7570	8334	132602	132602					0.0893791
TFAASGNDVAAYVAPLFADLLAR	23	Unmodified	_TFAASGNDVAAYVAPLFADLLAR_					0	0	0	0	KAG6609465.1;A0A6A3TN79;KAE9140580.1;H3GIY1;KAE8910916.1;KAE8949718.1;KAE9030872.1;A0A6A3P4A0;KAE9048968.1;KAE9052862.1;KAE9330144.1;KAE9155618.1;KAE9237618.1;KAE9255300.1;KAE9258090.1;KAE9360575.1;KAE9361821.1;KAH7479221.1;KAH7504914.1;KAE9139593.1	KAG6609465.1	KAG6609465.1	MULTI-MSMS	20230811_LVinson_P24-3-1	9	P24-3-1	785.4114379882812	3	785.078	2352.21	1.4547	0.0011421	-3.1926	-0.0025064	-1.7378	-0.0013643	785.41	75.51	0.30215	75.51	75.363	75.665	0					39	10	6	0	0	0	0.0013961	1	11790	11790		100.78	89.179	1	11444000			108658	1632	7570	8334	132603	132603					0.0893791
TFAASGNDVAAYVAPLFADLLAR	23	Unmodified	_TFAASGNDVAAYVAPLFADLLAR_					0	0	0	0	KAG6609465.1;A0A6A3TN79;KAE9140580.1;H3GIY1;KAE8910916.1;KAE8949718.1;KAE9030872.1;A0A6A3P4A0;KAE9048968.1;KAE9052862.1;KAE9330144.1;KAE9155618.1;KAE9237618.1;KAE9255300.1;KAE9258090.1;KAE9360575.1;KAE9361821.1;KAH7479221.1;KAH7504914.1;KAE9139593.1	KAG6609465.1	KAG6609465.1	MULTI-MSMS	20230811_LVinson_P24-3-1	9	P24-3-1	1177.614868164062	2	1177.11	2352.21	1.3307	0.0015663	-0.54385	-0.00064018	0.7868	0.00092616	1177.61	75.512	0.16602	75.512	75.418	75.584	0					16	5	4	0	0	0	0.00072849	1	11796	11796		279.32	259.37	1	12007000			108659	1632	7570	8334	132604	132604					0.0893791
TFAASGNDVAAYVAPLFADLLAR	23	Unmodified	_TFAASGNDVAAYVAPLFADLLAR_					0	0	0	0	KAG6609465.1;A0A6A3TN79;KAE9140580.1;H3GIY1;KAE8910916.1;KAE8949718.1;KAE9030872.1;A0A6A3P4A0;KAE9048968.1;KAE9052862.1;KAE9330144.1;KAE9155618.1;KAE9237618.1;KAE9255300.1;KAE9258090.1;KAE9360575.1;KAE9361821.1;KAH7479221.1;KAH7504914.1;KAE9139593.1	KAG6609465.1	KAG6609465.1	MULTI-MSMS	20230811_LVinson_P24-3-2	9	P24-3-2	1177.619995117188	2	1177.11	2352.21	6.4976	0.0076485	-3.1913	-0.0037565	3.3064	0.003892	1177.61	75.445	0.30586	75.445	75.236	75.542	0					25	10	4	0	0	0	0.00083014	1	23040	23040		272.96	256.23	1	10423000			108660	1632	7570	8334	132605	132605					0.0893791
TFAASGNDVAAYVAPLFADLLAR	23	Unmodified	_TFAASGNDVAAYVAPLFADLLAR_					0	0	0	0	KAG6609465.1;A0A6A3TN79;KAE9140580.1;H3GIY1;KAE8910916.1;KAE8949718.1;KAE9030872.1;A0A6A3P4A0;KAE9048968.1;KAE9052862.1;KAE9330144.1;KAE9155618.1;KAE9237618.1;KAE9255300.1;KAE9258090.1;KAE9360575.1;KAE9361821.1;KAH7479221.1;KAH7504914.1;KAE9139593.1	KAG6609465.1	KAG6609465.1	MULTI-MSMS	20230811_LVinson_P6-4-1	7	P6-4-1	785.414794921875	3	785.078	2352.21	3.3438	0.0026251	-2.5485	-0.0020008	0.79531	0.00062438	785.41	75.628	0.27403	75.628	75.502	75.776	0					39	9	6	0	0	0	0.0013041	1	22040	22040		108.05	101.25	1	8693300			108661	1632	7570	8334	132606	132606					0.0893791
TFAASGNDVAAYVAPLFADLLAR	23	Unmodified	_TFAASGNDVAAYVAPLFADLLAR_					0	0	0	0	KAG6609465.1;A0A6A3TN79;KAE9140580.1;H3GIY1;KAE8910916.1;KAE8949718.1;KAE9030872.1;A0A6A3P4A0;KAE9048968.1;KAE9052862.1;KAE9330144.1;KAE9155618.1;KAE9237618.1;KAE9255300.1;KAE9258090.1;KAE9360575.1;KAE9361821.1;KAH7479221.1;KAH7504914.1;KAE9139593.1	KAG6609465.1	KAG6609465.1	MULTI-MSMS	20230811_LVinson_P6-4-1	7	P6-4-1	1177.61962890625	2	1177.11	2352.21	3.449	0.0040599	-0.88377	-0.0010403	2.5652	0.0030196	1177.61	75.627	0.30421	75.627	75.446	75.75	0					21	10	4	0	0	0	0.0016432	1	22044	22044		236.43	226.14	1	6511500			108662	1632	7570	8334	132607	132607					0.0893791
TFAASGNDVAAYVAPLFADLLAR	23	Unmodified	_TFAASGNDVAAYVAPLFADLLAR_					0	0	0	0	KAG6609465.1;A0A6A3TN79;KAE9140580.1;H3GIY1;KAE8910916.1;KAE8949718.1;KAE9030872.1;A0A6A3P4A0;KAE9048968.1;KAE9052862.1;KAE9330144.1;KAE9155618.1;KAE9237618.1;KAE9255300.1;KAE9258090.1;KAE9360575.1;KAE9361821.1;KAH7479221.1;KAH7504914.1;KAE9139593.1	KAG6609465.1	KAG6609465.1	MULTI-MSMS	20230811_LVinson_P6-4-2	7	P6-4-2	1177.617553710938	2	1177.11	2352.21	4.2293	0.0049783	-2.0216	-0.0023796	2.2077	0.0025987	1177.61	75.563	0.2749	75.563	75.443	75.718	0					19	9	4	0	0	0	0.0012842	1	21453	21453		255.69	240.14	1	13115000			108663	1632	7570	8334	132608	132608					0.0893791
TFAASGNDVAAYVAPLFADLLAR	23	Unmodified	_TFAASGNDVAAYVAPLFADLLAR_					0	0	0	0	KAG6609465.1;A0A6A3TN79;KAE9140580.1;H3GIY1;KAE8910916.1;KAE8949718.1;KAE9030872.1;A0A6A3P4A0;KAE9048968.1;KAE9052862.1;KAE9330144.1;KAE9155618.1;KAE9237618.1;KAE9255300.1;KAE9258090.1;KAE9360575.1;KAE9361821.1;KAH7479221.1;KAH7504914.1;KAE9139593.1	KAG6609465.1	KAG6609465.1	MULTI-MSMS	20230516_LVinson_C0-1-R1	1	C0-1-1	785.4133911132812	3	785.078	2352.21	2.7603	0.002167	-0.76242	-0.00059856	1.9978	0.0015685	785.412	75.117	0.60989	75.117	74.864	75.474	0					79	21	5	0	0	0	0.0018886	1	23021	23021		66.156	65.497	1	3410100			108664	1632	7570	8334	132609	132609					0.0893791
TFAASGNDVAAYVAPLFADLLAR	23	Unmodified	_TFAASGNDVAAYVAPLFADLLAR_					0	0	0	0	KAG6609465.1;A0A6A3TN79;KAE9140580.1;H3GIY1;KAE8910916.1;KAE8949718.1;KAE9030872.1;A0A6A3P4A0;KAE9048968.1;KAE9052862.1;KAE9330144.1;KAE9155618.1;KAE9237618.1;KAE9255300.1;KAE9258090.1;KAE9360575.1;KAE9361821.1;KAH7479221.1;KAH7504914.1;KAE9139593.1	KAG6609465.1	KAG6609465.1	MULTI-MSMS	20230516_LVinson_C0-1-R2	1	C0-1-2	785.4127807617188	3	785.078	2352.21	1.937	0.0015207	0.11464	9.0004e-05	2.0516	0.0016107	785.413	75.101	0.63734	75.101	74.857	75.494	0					86	22	6	0	0	0	0.0035933	1	22788	22788		53.59	52.389	1	4193100			108665	1632	7570	8334	132610	132610					0.0893791
TFAASGNDVAAYVAPLFADLLAR	23	Unmodified	_TFAASGNDVAAYVAPLFADLLAR_					0	0	0	0	KAG6609465.1;A0A6A3TN79;KAE9140580.1;H3GIY1;KAE8910916.1;KAE8949718.1;KAE9030872.1;A0A6A3P4A0;KAE9048968.1;KAE9052862.1;KAE9330144.1;KAE9155618.1;KAE9237618.1;KAE9255300.1;KAE9258090.1;KAE9360575.1;KAE9361821.1;KAH7479221.1;KAH7504914.1;KAE9139593.1	KAG6609465.1	KAG6609465.1	MULTI-MSMS	20230516_LVinson_C0-3-R1	1	C0-3-1	785.0792846679688	3	785.078	2352.21	2.1763	0.0017086	-0.85228	-0.00066911	1.324	0.0010395	785.412	75.128	0.8288	75.128	74.842	75.67	0					107	29	6	0	0	0	0.0039004	1	23455	23455		51.887	50.686	1	4396600			108666	1632	7570	8334	132611	132611					0.0893791
TFAASGNDVAAYVAPLFADLLAR	23	Unmodified	_TFAASGNDVAAYVAPLFADLLAR_					0	0	0	0	KAG6609465.1;A0A6A3TN79;KAE9140580.1;H3GIY1;KAE8910916.1;KAE8949718.1;KAE9030872.1;A0A6A3P4A0;KAE9048968.1;KAE9052862.1;KAE9330144.1;KAE9155618.1;KAE9237618.1;KAE9255300.1;KAE9258090.1;KAE9360575.1;KAE9361821.1;KAH7479221.1;KAH7504914.1;KAE9139593.1	KAG6609465.1	KAG6609465.1	MULTI-MSMS	20230516_LVinson_C0-3-R2	1	C0-3-2	785.4138793945312	3	785.078	2352.21	1.7284	0.001357	0.34615	0.00027176	2.0746	0.0016287	785.412	75.02	0.74555	75.02	74.868	75.614	0					91	26	5	0	0	0	0.0033892	1	23656	23656		54.723	53.522	1	3816200			108667	1632	7570	8334	132612	132612					0.0893791
TFAAYQELEDAFVAGQVNGTDLK	23	Unmodified	_TFAAYQELEDAFVAGQVNGTDLK_					0	0	0	0	KAG6611263.1;KAJ8566372.1;RLN84673.1;KAF4317700.1;RLN44026.1;A0A3R7MV72;KAG2516765.1;A0A921SCE0;KAG2519530.1;A0A8J4SA54	KAG6611263.1	KAG6611263.1	MULTI-MSMS	20230811_LVinson_P1-1-1	6	P1-1-1	830.0765991210938	3	829.739	2486.2	5.5979	0.0046448	-4.3169	-0.0035819	1.2811	0.0010629	830.405	63.89	0.4988	63.89	63.747	64.246	0					41	20	4	0	0	0	0.0017137	1	17779	17779		77.619	77.114	1	25063000			108668	1731	7571	8335	132613	132613					0.0128837
TFAAYQELEDAFVAGQVNGTDLK	23	Unmodified	_TFAAYQELEDAFVAGQVNGTDLK_					0	0	0	0	KAG6611263.1;KAJ8566372.1;RLN84673.1;KAF4317700.1;RLN44026.1;A0A3R7MV72;KAG2516765.1;A0A921SCE0;KAG2519530.1;A0A8J4SA54	KAG6611263.1	KAG6611263.1	MULTI-MSMS	20230811_LVinson_P1-4-2	6	P1-4-2	830.0767822265625	3	829.739	2486.2	5.6396	0.0046794	-2.6182	-0.0021724	3.0214	0.002507	830.072	63.837	0.53283	63.837	63.617	64.15	0					58	18	5	0	0	0	0.0012833	1	17849	17849		106.65	104.96	1	7792700			108669	1731	7571	8335	132614	132614					0.0128837
TFAAYQELEDAFVAGQVNGTDLK	23	Unmodified	_TFAAYQELEDAFVAGQVNGTDLK_					0	0	0	0	KAG6611263.1;KAJ8566372.1;RLN84673.1;KAF4317700.1;RLN44026.1;A0A3R7MV72;KAG2516765.1;A0A921SCE0;KAG2519530.1;A0A8J4SA54	KAG6611263.1	KAG6611263.1	MULTI-MSMS	20230811_LVinson_P12-1-1	8	P12-1-1	830.0748291015625	3	829.739	2486.2	5.1141	0.0042434	-2.5664	-0.0021295	2.5477	0.0021139	830.072	63.816	0.35522	63.816	63.6	63.955	0					23	13	2	0	0	0	0.0016904	1	18546	18546		79.87	78.596	1	17178000			108670	1731	7571	8335	132615	132615					0.0128837
TFAAYQELEDAFVAGQVNGTDLK	23	Unmodified	_TFAAYQELEDAFVAGQVNGTDLK_					0	0	0	0	KAG6611263.1;KAJ8566372.1;RLN84673.1;KAF4317700.1;RLN44026.1;A0A3R7MV72;KAG2516765.1;A0A921SCE0;KAG2519530.1;A0A8J4SA54	KAG6611263.1	KAG6611263.1	MULTI-MSMS	20230811_LVinson_P6-4-2	7	P6-4-2	1244.610107421875	2	1244.11	2486.2	4.9888	0.0062066	-3.4892	-0.0043409	1.4997	0.0018658	1244.6	63.795	0.27774	63.795	63.555	63.832	0					19	9	3	0	0	0	0.0012843	1	16797	16797		248.28	224.91	1	2275100			108671	1731	7571	8335	132616	132616					0.0128837
TFCGTPEYLAPEILENK	17	Unmodified	_TFCGTPEYLAPEILENK_					0	0	0	0	KAG2910540.1;KAF1779963.1;KAG3086783.1;KAI9996397.1;XP_002896353.1;EEY67588.1;D0NWZ6;OWZ20860.1;A0A225WVC3;ETL82237.1;KAG1692912.1;KAF1790495.1;G4YIC7;GMF46833.1;A0A8T1W197;A0A329SE74;KAG2822437.1;ETK75571.1;KAG2826416.1;KAG2858577.1;EGZ27510.1;KAG2985487.1;KAG4239120.1;KAG7385744.1;KAG3018732.1;KAG3065391.1;XP_009514785.1;KAG3168109.1;KAG3195285.1;KAG3221436.1;RAW33968.1;KAG6606541.1;A0A0W8CA52;W2MIY3;KUF92772.1;A0A2P4YTL6;H3G9W4;KAJ8576218.1;XP_008912963.1;ETI35314.1;ETN01648.1;ETO64058.1;ETP05141.1;ETP33292.1;V9E8A5;W2PKV5;W2W3X8;W2YES9;A0A080ZBP7;POM81131.1;A0A8T1CPJ8;ETM35449.1;KAG2924250.1;KAH7481766.1;KAH7504367.1;KAG2762731.1;A0A9W7CWX1;KAG4059241.1;W2KAV1;KAG2913397.1;A0A8T1BYK8;GMF25179.1;A0A9W6X0A6;ETL29000.1;KUF80968.1;KAG3089395.1;KAH7494923.1;KAG3138870.1;KAE8898132.1;KAE9036790.1;KAE9113020.1;A0A6A3SAF4;KAE9231919.1;KAG3237583.1;KAE9342131.1;KAE9310038.1;KAE9232234.1;KAE9211175.1;KAE9144769.1;KAE9030230.1;A0A6A4FLA3;KAE9009996.1;KAE8937908.1;KAE9347455.1;A0A6A3KR69;A0A6G0RU83;KAE9112716.1	KAG2910540.1	KAG2910540.1	MULTI-MSMS	20230811_LVinson_P1-4-2	6	P1-4-2	991.4841918945312	2	991.482	1980.95	2.9253	0.0029004	-1.3954	-0.0013835	1.5299	0.0015169	991.482	54.571	0.49192	54.571	54.339	54.831	0					55	21	4	0	0	0	0.0028237	1	13733	13733		85.294	73.662	1	20508000			108672	55	7572	8336	132617	132617					-0.000957928
TFCGTPEYLAPEILENK	17	Unmodified	_TFCGTPEYLAPEILENK_					0	0	0	0	KAG2910540.1;KAF1779963.1;KAG3086783.1;KAI9996397.1;XP_002896353.1;EEY67588.1;D0NWZ6;OWZ20860.1;A0A225WVC3;ETL82237.1;KAG1692912.1;KAF1790495.1;G4YIC7;GMF46833.1;A0A8T1W197;A0A329SE74;KAG2822437.1;ETK75571.1;KAG2826416.1;KAG2858577.1;EGZ27510.1;KAG2985487.1;KAG4239120.1;KAG7385744.1;KAG3018732.1;KAG3065391.1;XP_009514785.1;KAG3168109.1;KAG3195285.1;KAG3221436.1;RAW33968.1;KAG6606541.1;A0A0W8CA52;W2MIY3;KUF92772.1;A0A2P4YTL6;H3G9W4;KAJ8576218.1;XP_008912963.1;ETI35314.1;ETN01648.1;ETO64058.1;ETP05141.1;ETP33292.1;V9E8A5;W2PKV5;W2W3X8;W2YES9;A0A080ZBP7;POM81131.1;A0A8T1CPJ8;ETM35449.1;KAG2924250.1;KAH7481766.1;KAH7504367.1;KAG2762731.1;A0A9W7CWX1;KAG4059241.1;W2KAV1;KAG2913397.1;A0A8T1BYK8;GMF25179.1;A0A9W6X0A6;ETL29000.1;KUF80968.1;KAG3089395.1;KAH7494923.1;KAG3138870.1;KAE8898132.1;KAE9036790.1;KAE9113020.1;A0A6A3SAF4;KAE9231919.1;KAG3237583.1;KAE9342131.1;KAE9310038.1;KAE9232234.1;KAE9211175.1;KAE9144769.1;KAE9030230.1;A0A6A4FLA3;KAE9009996.1;KAE8937908.1;KAE9347455.1;A0A6A3KR69;A0A6G0RU83;KAE9112716.1	KAG2910540.1	KAG2910540.1	MULTI-MSMS	20240119_LeannVinson_GelDigests_P6-1-1	7	P6-1-1	991.9915771484375	2	991.482	1980.95	8.0676	0.0079988	0.23793	0.0002359	8.3055	0.0082347	991.983	52.795	0.35989	52.795	52.639	52.998	0					37	14	4	0	0	0	0.0021566	1	14130	14130		116.82	91.381	1	15033000			108673	55	7572	8336	132618	132618					-0.000957928
TFCGTPEYLAPEILENK	17	Unmodified	_TFCGTPEYLAPEILENK_					0	0	0	0	KAG2910540.1;KAF1779963.1;KAG3086783.1;KAI9996397.1;XP_002896353.1;EEY67588.1;D0NWZ6;OWZ20860.1;A0A225WVC3;ETL82237.1;KAG1692912.1;KAF1790495.1;G4YIC7;GMF46833.1;A0A8T1W197;A0A329SE74;KAG2822437.1;ETK75571.1;KAG2826416.1;KAG2858577.1;EGZ27510.1;KAG2985487.1;KAG4239120.1;KAG7385744.1;KAG3018732.1;KAG3065391.1;XP_009514785.1;KAG3168109.1;KAG3195285.1;KAG3221436.1;RAW33968.1;KAG6606541.1;A0A0W8CA52;W2MIY3;KUF92772.1;A0A2P4YTL6;H3G9W4;KAJ8576218.1;XP_008912963.1;ETI35314.1;ETN01648.1;ETO64058.1;ETP05141.1;ETP33292.1;V9E8A5;W2PKV5;W2W3X8;W2YES9;A0A080ZBP7;POM81131.1;A0A8T1CPJ8;ETM35449.1;KAG2924250.1;KAH7481766.1;KAH7504367.1;KAG2762731.1;A0A9W7CWX1;KAG4059241.1;W2KAV1;KAG2913397.1;A0A8T1BYK8;GMF25179.1;A0A9W6X0A6;ETL29000.1;KUF80968.1;KAG3089395.1;KAH7494923.1;KAG3138870.1;KAE8898132.1;KAE9036790.1;KAE9113020.1;A0A6A3SAF4;KAE9231919.1;KAG3237583.1;KAE9342131.1;KAE9310038.1;KAE9232234.1;KAE9211175.1;KAE9144769.1;KAE9030230.1;A0A6A4FLA3;KAE9009996.1;KAE8937908.1;KAE9347455.1;A0A6A3KR69;A0A6G0RU83;KAE9112716.1	KAG2910540.1	KAG2910540.1	MSMS	20240119_LeannVinson_GelDigests_C1-5-2	2	C1-5-2	991.48974609375	2	991.482	1980.95	NaN	#NUM!	NaN	#NUM!	NaN	#NUM!	#NUM!	55.435	1	55.435	54.935	55.935	0								0	0	0	0.0087358	1	12512	12512		96.746	79.326	1				108674	55	7572	8336	132619	132619					-0.000957928
TFCGTPEYLAPEILENK	17	Unmodified	_TFCGTPEYLAPEILENK_					0	0	0	0	KAG2910540.1;KAF1779963.1;KAG3086783.1;KAI9996397.1;XP_002896353.1;EEY67588.1;D0NWZ6;OWZ20860.1;A0A225WVC3;ETL82237.1;KAG1692912.1;KAF1790495.1;G4YIC7;GMF46833.1;A0A8T1W197;A0A329SE74;KAG2822437.1;ETK75571.1;KAG2826416.1;KAG2858577.1;EGZ27510.1;KAG2985487.1;KAG4239120.1;KAG7385744.1;KAG3018732.1;KAG3065391.1;XP_009514785.1;KAG3168109.1;KAG3195285.1;KAG3221436.1;RAW33968.1;KAG6606541.1;A0A0W8CA52;W2MIY3;KUF92772.1;A0A2P4YTL6;H3G9W4;KAJ8576218.1;XP_008912963.1;ETI35314.1;ETN01648.1;ETO64058.1;ETP05141.1;ETP33292.1;V9E8A5;W2PKV5;W2W3X8;W2YES9;A0A080ZBP7;POM81131.1;A0A8T1CPJ8;ETM35449.1;KAG2924250.1;KAH7481766.1;KAH7504367.1;KAG2762731.1;A0A9W7CWX1;KAG4059241.1;W2KAV1;KAG2913397.1;A0A8T1BYK8;GMF25179.1;A0A9W6X0A6;ETL29000.1;KUF80968.1;KAG3089395.1;KAH7494923.1;KAG3138870.1;KAE8898132.1;KAE9036790.1;KAE9113020.1;A0A6A3SAF4;KAE9231919.1;KAG3237583.1;KAE9342131.1;KAE9310038.1;KAE9232234.1;KAE9211175.1;KAE9144769.1;KAE9030230.1;A0A6A4FLA3;KAE9009996.1;KAE8937908.1;KAE9347455.1;A0A6A3KR69;A0A6G0RU83;KAE9112716.1	KAG2910540.1	KAG2910540.1	MULTI-MSMS	20240119_LeannVinson_GelDigests_C12-2-2	4	C12-2-2	991.493408203125	2	991.482	1980.95	8.4182	0.0083465	0.65728	0.00065168	9.0755	0.0089982	991.984	54.86	0.61338	54.86	54.695	55.308	0					39	21	4	0	0	0	0.0030275	1	13163	13163		81.615	66.791	1	2900900			108675	55	7572	8336	132620	132620					-0.000957928
TFCSNFELFINK	12	Unmodified	_TFCSNFELFINK_					0	0	0	0	UXG56149.1;YP_010990702.1;YP_010394609.1;YP_010394215.1;YP_010394176.1;WRY73736.1;WRY73696.1;WRY73656.1;WRY73616.1;WRY73576.1;WRY73536.1;WRY73496.1;WRY73456.1;WRY73416.1;WRY73376.1;UXG56493.1;UXG55801.1;DAZ89007.1;DAZ88734.1;DAZ88695.1;DAZ88656.1;DAZ88223.1;WRY73336.1;YP_010507725.1;WOX01657.1;UXG55840.1;DAZ88773.1;DAZ88262.1;YP_010394254.1;DAZ88184.1	UXG56149.1	UXG56149.1	MULTI-MSMS	20230811_LVinson_P1-4-2	6	P1-4-2	760.8670654296875	2	760.366	1518.72	2.3241	0.0017672	-0.71834	-0.0005462	1.6058	0.001221	760.367	55.466	0.487	55.466	55.242	55.729	0					57	21	4	0	0	0	0.010152	1	14130	14130		77.049	49.96	1	31412000			108676	978	7573	8337	132621	132621					-0.0209097
TFCSNFELFINK	12	Unmodified	_TFCSNFELFINK_					0	0	0	0	UXG56149.1;YP_010990702.1;YP_010394609.1;YP_010394215.1;YP_010394176.1;WRY73736.1;WRY73696.1;WRY73656.1;WRY73616.1;WRY73576.1;WRY73536.1;WRY73496.1;WRY73456.1;WRY73416.1;WRY73376.1;UXG56493.1;UXG55801.1;DAZ89007.1;DAZ88734.1;DAZ88695.1;DAZ88656.1;DAZ88223.1;WRY73336.1;YP_010507725.1;WOX01657.1;UXG55840.1;DAZ88773.1;DAZ88262.1;YP_010394254.1;DAZ88184.1	UXG56149.1	UXG56149.1	MULTI-MSMS	20230811_LVinson_P12-1-1	8	P12-1-1	760.3659057617188	2	760.366	1518.72	3.4948	0.0026573	-3.1512	-0.0023961	0.34352	0.0002612	760.365	55.264	0.51443	55.264	55.033	55.547	0					56	24	4	0	0	0	0.019168	1	14425	14425		60.899	32.405	1	58315000			108677	978	7573	8337	132622	132622					-0.0209097
TFCSNFELFINK	12	Unmodified	_TFCSNFELFINK_					0	0	0	0	UXG56149.1;YP_010990702.1;YP_010394609.1;YP_010394215.1;YP_010394176.1;WRY73736.1;WRY73696.1;WRY73656.1;WRY73616.1;WRY73576.1;WRY73536.1;WRY73496.1;WRY73456.1;WRY73416.1;WRY73376.1;UXG56493.1;UXG55801.1;DAZ89007.1;DAZ88734.1;DAZ88695.1;DAZ88656.1;DAZ88223.1;WRY73336.1;YP_010507725.1;WOX01657.1;UXG55840.1;DAZ88773.1;DAZ88262.1;YP_010394254.1;DAZ88184.1	UXG56149.1	UXG56149.1	MULTI-MSMS	20230811_LVinson_C12-1-1	4	C12-1-1	760.3673095703125	2	760.366	1518.72	1.5519	0.00118	-1.6575	-0.0012603	-0.10562	-8.031e-05	760.366	55.429	0.60181	55.429	55.175	55.777	0					61	29	5	0	0	0	0.0078984	1	16996	16996		89.609	63.34	1	76528000			108678	978	7573	8337	132623	132623					-0.0209097
TFDLNFINLATK	12	Unmodified	_TFDLNFINLATK_					0	0	0	0	KAG6614577.1;GMF19955.1;A0A9W6TVE6;G4ZAQ2;XP_009522555.1;EGZ19838.1;KAE9040754.1;A0A6A3L877;GMF31363.1;A0A9W6UD23;A0A6G0P7P1;A0A6A3N6N6;KAE9036001.1;KAE9239046.1;KAE9346271.1;KAE9346707.1;KAE9014228.1;KAE9118682.1;KAE9319751.1;KAE9245755.1;KAE9151323.1;KAE8943227.1;A0A6A3FFP6;KAE9223373.1;KAG1704550.1;KAE9118683.1;A0A6G0RZZ4;KAE9346270.1;KAE8894463.1;KAK1944103.1;A0A2P4XDX4;POM63752.1;KAG1704552.1;KAK1944100.1;KAE9124650.1;A0A081AQJ2;W2XIB6;ETP22232.1;V9FNS4;XP_008901744.1;ETI52413.1;ETN12696.1;ETO81153.1;KUF96054.1;A0A0W8DI62;EEY56914.1;D0NFC5;XP_002902242.1;W2QII2;A0A8J5M2J6;KAG3128381.1;A0A8T0M8X8;KAF1773739.1;KAG4061117.1;A0A3F2RRH6;RLN62831.1;RLN44193.1;KAG3039831.1;KAG2922091.1;RLN21398.1;KAG2530656.1;KAF4324290.1;KAG6947161.1;KAG3055394.1;ETI52380.1;KAG4248951.1;KAG3233245.1;KAG3068526.1;W2ZST1;ETP50100.1;A0A8J4WAJ6;V9FLN5;ETP50132.1;W2ZS05;KAJ8516521.1;A0A3R7JZF2;KAG2530871.1;RLN85684.1;KAG3055392.1;A0A8T1UQT5;KAG6965584.1;W2NU14;A0A8T0YV61;ETM51990.1;W2NU39;ETM52015.1;KAG2766295.1;KAG2852778.1;KAG3030904.1;KAG3093456.1;EEY56913.1;KAG2767561.1;XP_002902241.1;KAI9992110.1;KAI9992177.1;KAI9992179.1;KAI9992108.1;D0NFC4;RAW29389.1;KAH7463866.1;RAW22936.1;RAW23512.1;A0A329RYG1;KAF1773731.1;A0A8T1X6I5;A0A8T1CQX2;RLN59250.1;KAG2986298.1;H3GA51;KAG2927601.1;KAG7401386.1;OWZ06470.1;KAG2924785.1;KAG2813787.1;A0A225VPJ5;KAG7387253.1;A0A8T1W543;KAG2815656.1;KAG3128100.1;A0A8T1H627;KAG3207548.1;KAG3143415.1;A0A0W8CC07;KUF81606.1;A0A081AQL4;KUF98785.1;ETO81175.1;A0A0W8DR01;KAH7506096.1;A0A8T0YQ09;KAG2852779.1;W2LMV7;ETL98833.1;A0A8T1IBG8;KAG3220492.1;A0A8T1CHF9;A0A0W8CD93;KUF82007.1;KAG2924784.1;RLN82421.1	KAG6614577.1	KAG6614577.1	MULTI-MSMS	20230811_LVinson_P1-4-2	6	P1-4-2	698.8765869140625	2	698.877	1395.74	2.2556	0.0015764	-2.5544	-0.0017852	-0.29877	-0.0002088	698.875	61.789	0.60668	61.789	61.582	62.189	0					42	22	2	0	0	0	0.016355	1	17020	17020		136.27	99.876	1	30912000			108679	1897	7574	8338	132624	132624					0.0577758
