## Supplemental tables S1 to S4 for "Osmotic adaptation rather than stress response: A time-resolved proteomic analysis of PEG-induced water limitation in *Phytophthora cinnamomi*": S1.xlsx (part 138 of 184)

### Sheet: evidence.txt MQ (continued)
Sequence	Length	Modifications	Modified sequence	Oxidation (M) Probabilities	Phospho (STY) Probabilities	Oxidation (M) Score Diffs	Phospho (STY) Score Diffs	Acetyl (Protein N-term)	Oxidation (M)	Phospho (STY)	Missed cleavages	Proteins	Leading proteins	Leading razor protein	Type	Raw file	Fraction	Experiment	MS/MS m/z	Charge	m/z	Mass	Uncalibrated - Calibrated m/z [ppm]	Uncalibrated - Calibrated m/z [Da]	Mass error [ppm]	Mass error [Da]	Uncalibrated mass error [ppm]	Uncalibrated mass error [Da]	Max intensity m/z 0	Retention time	Retention length	Calibrated retention time	Calibrated retention time start	Calibrated retention time finish	Retention time calibration	Match time difference	Match m/z difference	Match q-value	Match score	Number of data points	Number of scans	Number of isotopic peaks	PIF	Fraction of total spectrum	Base peak fraction	PEP	MS/MS count	MS/MS scan number	MS/MS scan numbers	MS3 scan numbers	Score	Delta score	Combinatorics	Intensity	Reverse	Potential contaminant	id	Protein group IDs	Peptide ID	Mod. peptide ID	MS/MS IDs	Best MS/MS	Oxidation (M) site IDs	Phospho (STY) site IDs	Taxonomy IDs	Taxonomy names	Mass deficit
TFDLNFINLATK	12	Unmodified	_TFDLNFINLATK_					0	0	0	0	KAG6614577.1;GMF19955.1;A0A9W6TVE6;G4ZAQ2;XP_009522555.1;EGZ19838.1;KAE9040754.1;A0A6A3L877;GMF31363.1;A0A9W6UD23;A0A6G0P7P1;A0A6A3N6N6;KAE9036001.1;KAE9239046.1;KAE9346271.1;KAE9346707.1;KAE9014228.1;KAE9118682.1;KAE9319751.1;KAE9245755.1;KAE9151323.1;KAE8943227.1;A0A6A3FFP6;KAE9223373.1;KAG1704550.1;KAE9118683.1;A0A6G0RZZ4;KAE9346270.1;KAE8894463.1;KAK1944103.1;A0A2P4XDX4;POM63752.1;KAG1704552.1;KAK1944100.1;KAE9124650.1;A0A081AQJ2;W2XIB6;ETP22232.1;V9FNS4;XP_008901744.1;ETI52413.1;ETN12696.1;ETO81153.1;KUF96054.1;A0A0W8DI62;EEY56914.1;D0NFC5;XP_002902242.1;W2QII2;A0A8J5M2J6;KAG3128381.1;A0A8T0M8X8;KAF1773739.1;KAG4061117.1;A0A3F2RRH6;RLN62831.1;RLN44193.1;KAG3039831.1;KAG2922091.1;RLN21398.1;KAG2530656.1;KAF4324290.1;KAG6947161.1;KAG3055394.1;ETI52380.1;KAG4248951.1;KAG3233245.1;KAG3068526.1;W2ZST1;ETP50100.1;A0A8J4WAJ6;V9FLN5;ETP50132.1;W2ZS05;KAJ8516521.1;A0A3R7JZF2;KAG2530871.1;RLN85684.1;KAG3055392.1;A0A8T1UQT5;KAG6965584.1;W2NU14;A0A8T0YV61;ETM51990.1;W2NU39;ETM52015.1;KAG2766295.1;KAG2852778.1;KAG3030904.1;KAG3093456.1;EEY56913.1;KAG2767561.1;XP_002902241.1;KAI9992110.1;KAI9992177.1;KAI9992179.1;KAI9992108.1;D0NFC4;RAW29389.1;KAH7463866.1;RAW22936.1;RAW23512.1;A0A329RYG1;KAF1773731.1;A0A8T1X6I5;A0A8T1CQX2;RLN59250.1;KAG2986298.1;H3GA51;KAG2927601.1;KAG7401386.1;OWZ06470.1;KAG2924785.1;KAG2813787.1;A0A225VPJ5;KAG7387253.1;A0A8T1W543;KAG2815656.1;KAG3128100.1;A0A8T1H627;KAG3207548.1;KAG3143415.1;A0A0W8CC07;KUF81606.1;A0A081AQL4;KUF98785.1;ETO81175.1;A0A0W8DR01;KAH7506096.1;A0A8T0YQ09;KAG2852779.1;W2LMV7;ETL98833.1;A0A8T1IBG8;KAG3220492.1;A0A8T1CHF9;A0A0W8CD93;KUF82007.1;KAG2924784.1;RLN82421.1	KAG6614577.1	KAG6614577.1	MULTI-MSMS	20230811_LVinson_P12-1-2	8	P12-1-2	698.8790283203125	2	698.877	1395.74	4.0592	0.0028369	-2.1495	-0.0015023	1.9097	0.0013346	698.875	61.643	0.47227	61.643	61.39	61.862	0					35	16	3	0	0	0	0.008242	1	16712	16712		98.634	73.677	1	1081800			108680	1897	7574	8338	132625	132625					0.0577758
TFDLNFINLATK	12	Unmodified	_TFDLNFINLATK_					0	0	0	0	KAG6614577.1;GMF19955.1;A0A9W6TVE6;G4ZAQ2;XP_009522555.1;EGZ19838.1;KAE9040754.1;A0A6A3L877;GMF31363.1;A0A9W6UD23;A0A6G0P7P1;A0A6A3N6N6;KAE9036001.1;KAE9239046.1;KAE9346271.1;KAE9346707.1;KAE9014228.1;KAE9118682.1;KAE9319751.1;KAE9245755.1;KAE9151323.1;KAE8943227.1;A0A6A3FFP6;KAE9223373.1;KAG1704550.1;KAE9118683.1;A0A6G0RZZ4;KAE9346270.1;KAE8894463.1;KAK1944103.1;A0A2P4XDX4;POM63752.1;KAG1704552.1;KAK1944100.1;KAE9124650.1;A0A081AQJ2;W2XIB6;ETP22232.1;V9FNS4;XP_008901744.1;ETI52413.1;ETN12696.1;ETO81153.1;KUF96054.1;A0A0W8DI62;EEY56914.1;D0NFC5;XP_002902242.1;W2QII2;A0A8J5M2J6;KAG3128381.1;A0A8T0M8X8;KAF1773739.1;KAG4061117.1;A0A3F2RRH6;RLN62831.1;RLN44193.1;KAG3039831.1;KAG2922091.1;RLN21398.1;KAG2530656.1;KAF4324290.1;KAG6947161.1;KAG3055394.1;ETI52380.1;KAG4248951.1;KAG3233245.1;KAG3068526.1;W2ZST1;ETP50100.1;A0A8J4WAJ6;V9FLN5;ETP50132.1;W2ZS05;KAJ8516521.1;A0A3R7JZF2;KAG2530871.1;RLN85684.1;KAG3055392.1;A0A8T1UQT5;KAG6965584.1;W2NU14;A0A8T0YV61;ETM51990.1;W2NU39;ETM52015.1;KAG2766295.1;KAG2852778.1;KAG3030904.1;KAG3093456.1;EEY56913.1;KAG2767561.1;XP_002902241.1;KAI9992110.1;KAI9992177.1;KAI9992179.1;KAI9992108.1;D0NFC4;RAW29389.1;KAH7463866.1;RAW22936.1;RAW23512.1;A0A329RYG1;KAF1773731.1;A0A8T1X6I5;A0A8T1CQX2;RLN59250.1;KAG2986298.1;H3GA51;KAG2927601.1;KAG7401386.1;OWZ06470.1;KAG2924785.1;KAG2813787.1;A0A225VPJ5;KAG7387253.1;A0A8T1W543;KAG2815656.1;KAG3128100.1;A0A8T1H627;KAG3207548.1;KAG3143415.1;A0A0W8CC07;KUF81606.1;A0A081AQL4;KUF98785.1;ETO81175.1;A0A0W8DR01;KAH7506096.1;A0A8T0YQ09;KAG2852779.1;W2LMV7;ETL98833.1;A0A8T1IBG8;KAG3220492.1;A0A8T1CHF9;A0A0W8CD93;KUF82007.1;KAG2924784.1;RLN82421.1	KAG6614577.1	KAG6614577.1	MULTI-MSMS	20230811_LVinson_P12-2-1	8	P12-2-1	698.8767700195312	2	698.877	1395.74	4.2296	0.002956	-3.6707	-0.0025653	0.55895	0.00039063	698.875	61.575	0.31539	61.575	61.43	61.746	0					24	10	3	0	0	0	0.013599	1	13904	13904		126.33	93.432	1	843700			108681	1897	7574	8338	132626	132626					0.0577758
TFDLNFINLATK	12	Unmodified	_TFDLNFINLATK_					0	0	0	0	KAG6614577.1;GMF19955.1;A0A9W6TVE6;G4ZAQ2;XP_009522555.1;EGZ19838.1;KAE9040754.1;A0A6A3L877;GMF31363.1;A0A9W6UD23;A0A6G0P7P1;A0A6A3N6N6;KAE9036001.1;KAE9239046.1;KAE9346271.1;KAE9346707.1;KAE9014228.1;KAE9118682.1;KAE9319751.1;KAE9245755.1;KAE9151323.1;KAE8943227.1;A0A6A3FFP6;KAE9223373.1;KAG1704550.1;KAE9118683.1;A0A6G0RZZ4;KAE9346270.1;KAE8894463.1;KAK1944103.1;A0A2P4XDX4;POM63752.1;KAG1704552.1;KAK1944100.1;KAE9124650.1;A0A081AQJ2;W2XIB6;ETP22232.1;V9FNS4;XP_008901744.1;ETI52413.1;ETN12696.1;ETO81153.1;KUF96054.1;A0A0W8DI62;EEY56914.1;D0NFC5;XP_002902242.1;W2QII2;A0A8J5M2J6;KAG3128381.1;A0A8T0M8X8;KAF1773739.1;KAG4061117.1;A0A3F2RRH6;RLN62831.1;RLN44193.1;KAG3039831.1;KAG2922091.1;RLN21398.1;KAG2530656.1;KAF4324290.1;KAG6947161.1;KAG3055394.1;ETI52380.1;KAG4248951.1;KAG3233245.1;KAG3068526.1;W2ZST1;ETP50100.1;A0A8J4WAJ6;V9FLN5;ETP50132.1;W2ZS05;KAJ8516521.1;A0A3R7JZF2;KAG2530871.1;RLN85684.1;KAG3055392.1;A0A8T1UQT5;KAG6965584.1;W2NU14;A0A8T0YV61;ETM51990.1;W2NU39;ETM52015.1;KAG2766295.1;KAG2852778.1;KAG3030904.1;KAG3093456.1;EEY56913.1;KAG2767561.1;XP_002902241.1;KAI9992110.1;KAI9992177.1;KAI9992179.1;KAI9992108.1;D0NFC4;RAW29389.1;KAH7463866.1;RAW22936.1;RAW23512.1;A0A329RYG1;KAF1773731.1;A0A8T1X6I5;A0A8T1CQX2;RLN59250.1;KAG2986298.1;H3GA51;KAG2927601.1;KAG7401386.1;OWZ06470.1;KAG2924785.1;KAG2813787.1;A0A225VPJ5;KAG7387253.1;A0A8T1W543;KAG2815656.1;KAG3128100.1;A0A8T1H627;KAG3207548.1;KAG3143415.1;A0A0W8CC07;KUF81606.1;A0A081AQL4;KUF98785.1;ETO81175.1;A0A0W8DR01;KAH7506096.1;A0A8T0YQ09;KAG2852779.1;W2LMV7;ETL98833.1;A0A8T1IBG8;KAG3220492.1;A0A8T1CHF9;A0A0W8CD93;KUF82007.1;KAG2924784.1;RLN82421.1	KAG6614577.1	KAG6614577.1	MULTI-MSMS	20230811_LVinson_P12-3-1	8	P12-3-1	699.3787231445312	2	698.877	1395.74	-1.2434	-0.00086897	-2.5791	-0.0018025	-3.8225	-0.0026714	698.876	61.646	0.32353	61.646	61.341	61.664	0					25	11	3	0	0	0	0.011633	1	9248	9248		175.25	125.51	1	1454900			108682	1897	7574	8338	132627	132627					0.0577758
TFDLNFINLATK	12	Unmodified	_TFDLNFINLATK_					0	0	0	0	KAG6614577.1;GMF19955.1;A0A9W6TVE6;G4ZAQ2;XP_009522555.1;EGZ19838.1;KAE9040754.1;A0A6A3L877;GMF31363.1;A0A9W6UD23;A0A6G0P7P1;A0A6A3N6N6;KAE9036001.1;KAE9239046.1;KAE9346271.1;KAE9346707.1;KAE9014228.1;KAE9118682.1;KAE9319751.1;KAE9245755.1;KAE9151323.1;KAE8943227.1;A0A6A3FFP6;KAE9223373.1;KAG1704550.1;KAE9118683.1;A0A6G0RZZ4;KAE9346270.1;KAE8894463.1;KAK1944103.1;A0A2P4XDX4;POM63752.1;KAG1704552.1;KAK1944100.1;KAE9124650.1;A0A081AQJ2;W2XIB6;ETP22232.1;V9FNS4;XP_008901744.1;ETI52413.1;ETN12696.1;ETO81153.1;KUF96054.1;A0A0W8DI62;EEY56914.1;D0NFC5;XP_002902242.1;W2QII2;A0A8J5M2J6;KAG3128381.1;A0A8T0M8X8;KAF1773739.1;KAG4061117.1;A0A3F2RRH6;RLN62831.1;RLN44193.1;KAG3039831.1;KAG2922091.1;RLN21398.1;KAG2530656.1;KAF4324290.1;KAG6947161.1;KAG3055394.1;ETI52380.1;KAG4248951.1;KAG3233245.1;KAG3068526.1;W2ZST1;ETP50100.1;A0A8J4WAJ6;V9FLN5;ETP50132.1;W2ZS05;KAJ8516521.1;A0A3R7JZF2;KAG2530871.1;RLN85684.1;KAG3055392.1;A0A8T1UQT5;KAG6965584.1;W2NU14;A0A8T0YV61;ETM51990.1;W2NU39;ETM52015.1;KAG2766295.1;KAG2852778.1;KAG3030904.1;KAG3093456.1;EEY56913.1;KAG2767561.1;XP_002902241.1;KAI9992110.1;KAI9992177.1;KAI9992179.1;KAI9992108.1;D0NFC4;RAW29389.1;KAH7463866.1;RAW22936.1;RAW23512.1;A0A329RYG1;KAF1773731.1;A0A8T1X6I5;A0A8T1CQX2;RLN59250.1;KAG2986298.1;H3GA51;KAG2927601.1;KAG7401386.1;OWZ06470.1;KAG2924785.1;KAG2813787.1;A0A225VPJ5;KAG7387253.1;A0A8T1W543;KAG2815656.1;KAG3128100.1;A0A8T1H627;KAG3207548.1;KAG3143415.1;A0A0W8CC07;KUF81606.1;A0A081AQL4;KUF98785.1;ETO81175.1;A0A0W8DR01;KAH7506096.1;A0A8T0YQ09;KAG2852779.1;W2LMV7;ETL98833.1;A0A8T1IBG8;KAG3220492.1;A0A8T1CHF9;A0A0W8CD93;KUF82007.1;KAG2924784.1;RLN82421.1	KAG6614577.1	KAG6614577.1	MULTI-MSMS	20230811_LVinson_P6-4-2	7	P6-4-2	698.8788452148438	2	698.877	1395.74	4.4095	0.0030817	-2.7865	-0.0019475	1.623	0.0011343	698.874	61.654	0.38773	61.654	61.423	61.811	0					28	13	3	0	0	0	0.015776	1	15921	15921		133.85	93.932	1	1919700			108683	1897	7574	8338	132628	132628					0.0577758
TFDLNFINLATK	12	Unmodified	_TFDLNFINLATK_					0	0	0	0	KAG6614577.1;GMF19955.1;A0A9W6TVE6;G4ZAQ2;XP_009522555.1;EGZ19838.1;KAE9040754.1;A0A6A3L877;GMF31363.1;A0A9W6UD23;A0A6G0P7P1;A0A6A3N6N6;KAE9036001.1;KAE9239046.1;KAE9346271.1;KAE9346707.1;KAE9014228.1;KAE9118682.1;KAE9319751.1;KAE9245755.1;KAE9151323.1;KAE8943227.1;A0A6A3FFP6;KAE9223373.1;KAG1704550.1;KAE9118683.1;A0A6G0RZZ4;KAE9346270.1;KAE8894463.1;KAK1944103.1;A0A2P4XDX4;POM63752.1;KAG1704552.1;KAK1944100.1;KAE9124650.1;A0A081AQJ2;W2XIB6;ETP22232.1;V9FNS4;XP_008901744.1;ETI52413.1;ETN12696.1;ETO81153.1;KUF96054.1;A0A0W8DI62;EEY56914.1;D0NFC5;XP_002902242.1;W2QII2;A0A8J5M2J6;KAG3128381.1;A0A8T0M8X8;KAF1773739.1;KAG4061117.1;A0A3F2RRH6;RLN62831.1;RLN44193.1;KAG3039831.1;KAG2922091.1;RLN21398.1;KAG2530656.1;KAF4324290.1;KAG6947161.1;KAG3055394.1;ETI52380.1;KAG4248951.1;KAG3233245.1;KAG3068526.1;W2ZST1;ETP50100.1;A0A8J4WAJ6;V9FLN5;ETP50132.1;W2ZS05;KAJ8516521.1;A0A3R7JZF2;KAG2530871.1;RLN85684.1;KAG3055392.1;A0A8T1UQT5;KAG6965584.1;W2NU14;A0A8T0YV61;ETM51990.1;W2NU39;ETM52015.1;KAG2766295.1;KAG2852778.1;KAG3030904.1;KAG3093456.1;EEY56913.1;KAG2767561.1;XP_002902241.1;KAI9992110.1;KAI9992177.1;KAI9992179.1;KAI9992108.1;D0NFC4;RAW29389.1;KAH7463866.1;RAW22936.1;RAW23512.1;A0A329RYG1;KAF1773731.1;A0A8T1X6I5;A0A8T1CQX2;RLN59250.1;KAG2986298.1;H3GA51;KAG2927601.1;KAG7401386.1;OWZ06470.1;KAG2924785.1;KAG2813787.1;A0A225VPJ5;KAG7387253.1;A0A8T1W543;KAG2815656.1;KAG3128100.1;A0A8T1H627;KAG3207548.1;KAG3143415.1;A0A0W8CC07;KUF81606.1;A0A081AQL4;KUF98785.1;ETO81175.1;A0A0W8DR01;KAH7506096.1;A0A8T0YQ09;KAG2852779.1;W2LMV7;ETL98833.1;A0A8T1IBG8;KAG3220492.1;A0A8T1CHF9;A0A0W8CD93;KUF82007.1;KAG2924784.1;RLN82421.1	KAG6614577.1	KAG6614577.1	MULTI-MSMS	20240119_LeannVinson_GelDigests_P1-3-1	6	P1-3-1	698.8833618164062	2	698.877	1395.74	10.023	0.0070051	-1.1206	-0.00078314	8.9028	0.006222	698.876	60.188	0.58762	60.188	59.83	60.418	0					55	20	4	0	0	0	0.0079669	1	15774	15774		198.02	144.55	1	1345300			108684	1897	7574	8338	132629	132629					0.0577758
TFDLNFINLATK	12	Unmodified	_TFDLNFINLATK_					0	0	0	0	KAG6614577.1;GMF19955.1;A0A9W6TVE6;G4ZAQ2;XP_009522555.1;EGZ19838.1;KAE9040754.1;A0A6A3L877;GMF31363.1;A0A9W6UD23;A0A6G0P7P1;A0A6A3N6N6;KAE9036001.1;KAE9239046.1;KAE9346271.1;KAE9346707.1;KAE9014228.1;KAE9118682.1;KAE9319751.1;KAE9245755.1;KAE9151323.1;KAE8943227.1;A0A6A3FFP6;KAE9223373.1;KAG1704550.1;KAE9118683.1;A0A6G0RZZ4;KAE9346270.1;KAE8894463.1;KAK1944103.1;A0A2P4XDX4;POM63752.1;KAG1704552.1;KAK1944100.1;KAE9124650.1;A0A081AQJ2;W2XIB6;ETP22232.1;V9FNS4;XP_008901744.1;ETI52413.1;ETN12696.1;ETO81153.1;KUF96054.1;A0A0W8DI62;EEY56914.1;D0NFC5;XP_002902242.1;W2QII2;A0A8J5M2J6;KAG3128381.1;A0A8T0M8X8;KAF1773739.1;KAG4061117.1;A0A3F2RRH6;RLN62831.1;RLN44193.1;KAG3039831.1;KAG2922091.1;RLN21398.1;KAG2530656.1;KAF4324290.1;KAG6947161.1;KAG3055394.1;ETI52380.1;KAG4248951.1;KAG3233245.1;KAG3068526.1;W2ZST1;ETP50100.1;A0A8J4WAJ6;V9FLN5;ETP50132.1;W2ZS05;KAJ8516521.1;A0A3R7JZF2;KAG2530871.1;RLN85684.1;KAG3055392.1;A0A8T1UQT5;KAG6965584.1;W2NU14;A0A8T0YV61;ETM51990.1;W2NU39;ETM52015.1;KAG2766295.1;KAG2852778.1;KAG3030904.1;KAG3093456.1;EEY56913.1;KAG2767561.1;XP_002902241.1;KAI9992110.1;KAI9992177.1;KAI9992179.1;KAI9992108.1;D0NFC4;RAW29389.1;KAH7463866.1;RAW22936.1;RAW23512.1;A0A329RYG1;KAF1773731.1;A0A8T1X6I5;A0A8T1CQX2;RLN59250.1;KAG2986298.1;H3GA51;KAG2927601.1;KAG7401386.1;OWZ06470.1;KAG2924785.1;KAG2813787.1;A0A225VPJ5;KAG7387253.1;A0A8T1W543;KAG2815656.1;KAG3128100.1;A0A8T1H627;KAG3207548.1;KAG3143415.1;A0A0W8CC07;KUF81606.1;A0A081AQL4;KUF98785.1;ETO81175.1;A0A0W8DR01;KAH7506096.1;A0A8T0YQ09;KAG2852779.1;W2LMV7;ETL98833.1;A0A8T1IBG8;KAG3220492.1;A0A8T1CHF9;A0A0W8CD93;KUF82007.1;KAG2924784.1;RLN82421.1	KAG6614577.1	KAG6614577.1	MULTI-MSMS	20240119_LeannVinson_GelDigests_P1-3-2	6	P1-3-2	698.8802490234375	2	698.877	1395.74	7.1177	0.0049744	-1.0229	-0.00071485	6.0948	0.0042595	698.876	60.002	0.97087	60.002	59.795	60.766	0					100	37	4	0	0	0	0.0076666	2	16073	16073;16192		107.51	80.426	1	39997000			108685	1897	7574	8338	132630;132631	132630					0.0577758
TFDLNFINLATK	12	Unmodified	_TFDLNFINLATK_					0	0	0	0	KAG6614577.1;GMF19955.1;A0A9W6TVE6;G4ZAQ2;XP_009522555.1;EGZ19838.1;KAE9040754.1;A0A6A3L877;GMF31363.1;A0A9W6UD23;A0A6G0P7P1;A0A6A3N6N6;KAE9036001.1;KAE9239046.1;KAE9346271.1;KAE9346707.1;KAE9014228.1;KAE9118682.1;KAE9319751.1;KAE9245755.1;KAE9151323.1;KAE8943227.1;A0A6A3FFP6;KAE9223373.1;KAG1704550.1;KAE9118683.1;A0A6G0RZZ4;KAE9346270.1;KAE8894463.1;KAK1944103.1;A0A2P4XDX4;POM63752.1;KAG1704552.1;KAK1944100.1;KAE9124650.1;A0A081AQJ2;W2XIB6;ETP22232.1;V9FNS4;XP_008901744.1;ETI52413.1;ETN12696.1;ETO81153.1;KUF96054.1;A0A0W8DI62;EEY56914.1;D0NFC5;XP_002902242.1;W2QII2;A0A8J5M2J6;KAG3128381.1;A0A8T0M8X8;KAF1773739.1;KAG4061117.1;A0A3F2RRH6;RLN62831.1;RLN44193.1;KAG3039831.1;KAG2922091.1;RLN21398.1;KAG2530656.1;KAF4324290.1;KAG6947161.1;KAG3055394.1;ETI52380.1;KAG4248951.1;KAG3233245.1;KAG3068526.1;W2ZST1;ETP50100.1;A0A8J4WAJ6;V9FLN5;ETP50132.1;W2ZS05;KAJ8516521.1;A0A3R7JZF2;KAG2530871.1;RLN85684.1;KAG3055392.1;A0A8T1UQT5;KAG6965584.1;W2NU14;A0A8T0YV61;ETM51990.1;W2NU39;ETM52015.1;KAG2766295.1;KAG2852778.1;KAG3030904.1;KAG3093456.1;EEY56913.1;KAG2767561.1;XP_002902241.1;KAI9992110.1;KAI9992177.1;KAI9992179.1;KAI9992108.1;D0NFC4;RAW29389.1;KAH7463866.1;RAW22936.1;RAW23512.1;A0A329RYG1;KAF1773731.1;A0A8T1X6I5;A0A8T1CQX2;RLN59250.1;KAG2986298.1;H3GA51;KAG2927601.1;KAG7401386.1;OWZ06470.1;KAG2924785.1;KAG2813787.1;A0A225VPJ5;KAG7387253.1;A0A8T1W543;KAG2815656.1;KAG3128100.1;A0A8T1H627;KAG3207548.1;KAG3143415.1;A0A0W8CC07;KUF81606.1;A0A081AQL4;KUF98785.1;ETO81175.1;A0A0W8DR01;KAH7506096.1;A0A8T0YQ09;KAG2852779.1;W2LMV7;ETL98833.1;A0A8T1IBG8;KAG3220492.1;A0A8T1CHF9;A0A0W8CD93;KUF82007.1;KAG2924784.1;RLN82421.1	KAG6614577.1	KAG6614577.1	MULTI-MSMS	20240119_LeannVinson_GelDigests_P24-1-1	9	P24-2-1	698.8809814453125	2	698.877	1395.74	7.0513	0.004928	-1.3102	-0.00091564	5.7411	0.0040123	698.876	59.824	0.69785	59.824	59.621	60.318	0					47	24	3	0	0	0	0.012447	1	16332	16332		172.26	103.5	1	1255700			108686	1897	7574	8338	132632	132632					0.0577758
TFDLNFINLATK	12	Unmodified	_TFDLNFINLATK_					0	0	0	0	KAG6614577.1;GMF19955.1;A0A9W6TVE6;G4ZAQ2;XP_009522555.1;EGZ19838.1;KAE9040754.1;A0A6A3L877;GMF31363.1;A0A9W6UD23;A0A6G0P7P1;A0A6A3N6N6;KAE9036001.1;KAE9239046.1;KAE9346271.1;KAE9346707.1;KAE9014228.1;KAE9118682.1;KAE9319751.1;KAE9245755.1;KAE9151323.1;KAE8943227.1;A0A6A3FFP6;KAE9223373.1;KAG1704550.1;KAE9118683.1;A0A6G0RZZ4;KAE9346270.1;KAE8894463.1;KAK1944103.1;A0A2P4XDX4;POM63752.1;KAG1704552.1;KAK1944100.1;KAE9124650.1;A0A081AQJ2;W2XIB6;ETP22232.1;V9FNS4;XP_008901744.1;ETI52413.1;ETN12696.1;ETO81153.1;KUF96054.1;A0A0W8DI62;EEY56914.1;D0NFC5;XP_002902242.1;W2QII2;A0A8J5M2J6;KAG3128381.1;A0A8T0M8X8;KAF1773739.1;KAG4061117.1;A0A3F2RRH6;RLN62831.1;RLN44193.1;KAG3039831.1;KAG2922091.1;RLN21398.1;KAG2530656.1;KAF4324290.1;KAG6947161.1;KAG3055394.1;ETI52380.1;KAG4248951.1;KAG3233245.1;KAG3068526.1;W2ZST1;ETP50100.1;A0A8J4WAJ6;V9FLN5;ETP50132.1;W2ZS05;KAJ8516521.1;A0A3R7JZF2;KAG2530871.1;RLN85684.1;KAG3055392.1;A0A8T1UQT5;KAG6965584.1;W2NU14;A0A8T0YV61;ETM51990.1;W2NU39;ETM52015.1;KAG2766295.1;KAG2852778.1;KAG3030904.1;KAG3093456.1;EEY56913.1;KAG2767561.1;XP_002902241.1;KAI9992110.1;KAI9992177.1;KAI9992179.1;KAI9992108.1;D0NFC4;RAW29389.1;KAH7463866.1;RAW22936.1;RAW23512.1;A0A329RYG1;KAF1773731.1;A0A8T1X6I5;A0A8T1CQX2;RLN59250.1;KAG2986298.1;H3GA51;KAG2927601.1;KAG7401386.1;OWZ06470.1;KAG2924785.1;KAG2813787.1;A0A225VPJ5;KAG7387253.1;A0A8T1W543;KAG2815656.1;KAG3128100.1;A0A8T1H627;KAG3207548.1;KAG3143415.1;A0A0W8CC07;KUF81606.1;A0A081AQL4;KUF98785.1;ETO81175.1;A0A0W8DR01;KAH7506096.1;A0A8T0YQ09;KAG2852779.1;W2LMV7;ETL98833.1;A0A8T1IBG8;KAG3220492.1;A0A8T1CHF9;A0A0W8CD93;KUF82007.1;KAG2924784.1;RLN82421.1	KAG6614577.1	KAG6614577.1	MULTI-MSMS	20240119_LeannVinson_GelDigests_P24-1-2	9	P24-2-2	698.8814697265625	2	698.877	1395.74	7.212	0.0050403	-1.2156	-0.00084959	5.9964	0.0041907	698.875	59.88	0.6668	59.88	59.546	60.213	0					52	23	3	0	0	0	0.0098111	1	16557	16557		183.07	133.33	1	932510			108687	1897	7574	8338	132633	132633					0.0577758
TFDLNFINLATK	12	Unmodified	_TFDLNFINLATK_					0	0	0	0	KAG6614577.1;GMF19955.1;A0A9W6TVE6;G4ZAQ2;XP_009522555.1;EGZ19838.1;KAE9040754.1;A0A6A3L877;GMF31363.1;A0A9W6UD23;A0A6G0P7P1;A0A6A3N6N6;KAE9036001.1;KAE9239046.1;KAE9346271.1;KAE9346707.1;KAE9014228.1;KAE9118682.1;KAE9319751.1;KAE9245755.1;KAE9151323.1;KAE8943227.1;A0A6A3FFP6;KAE9223373.1;KAG1704550.1;KAE9118683.1;A0A6G0RZZ4;KAE9346270.1;KAE8894463.1;KAK1944103.1;A0A2P4XDX4;POM63752.1;KAG1704552.1;KAK1944100.1;KAE9124650.1;A0A081AQJ2;W2XIB6;ETP22232.1;V9FNS4;XP_008901744.1;ETI52413.1;ETN12696.1;ETO81153.1;KUF96054.1;A0A0W8DI62;EEY56914.1;D0NFC5;XP_002902242.1;W2QII2;A0A8J5M2J6;KAG3128381.1;A0A8T0M8X8;KAF1773739.1;KAG4061117.1;A0A3F2RRH6;RLN62831.1;RLN44193.1;KAG3039831.1;KAG2922091.1;RLN21398.1;KAG2530656.1;KAF4324290.1;KAG6947161.1;KAG3055394.1;ETI52380.1;KAG4248951.1;KAG3233245.1;KAG3068526.1;W2ZST1;ETP50100.1;A0A8J4WAJ6;V9FLN5;ETP50132.1;W2ZS05;KAJ8516521.1;A0A3R7JZF2;KAG2530871.1;RLN85684.1;KAG3055392.1;A0A8T1UQT5;KAG6965584.1;W2NU14;A0A8T0YV61;ETM51990.1;W2NU39;ETM52015.1;KAG2766295.1;KAG2852778.1;KAG3030904.1;KAG3093456.1;EEY56913.1;KAG2767561.1;XP_002902241.1;KAI9992110.1;KAI9992177.1;KAI9992179.1;KAI9992108.1;D0NFC4;RAW29389.1;KAH7463866.1;RAW22936.1;RAW23512.1;A0A329RYG1;KAF1773731.1;A0A8T1X6I5;A0A8T1CQX2;RLN59250.1;KAG2986298.1;H3GA51;KAG2927601.1;KAG7401386.1;OWZ06470.1;KAG2924785.1;KAG2813787.1;A0A225VPJ5;KAG7387253.1;A0A8T1W543;KAG2815656.1;KAG3128100.1;A0A8T1H627;KAG3207548.1;KAG3143415.1;A0A0W8CC07;KUF81606.1;A0A081AQL4;KUF98785.1;ETO81175.1;A0A0W8DR01;KAH7506096.1;A0A8T0YQ09;KAG2852779.1;W2LMV7;ETL98833.1;A0A8T1IBG8;KAG3220492.1;A0A8T1CHF9;A0A0W8CD93;KUF82007.1;KAG2924784.1;RLN82421.1	KAG6614577.1	KAG6614577.1	MULTI-MSMS	20240119_LeannVinson_GelDigests_P6-1-1	7	P6-1-1	698.8815307617188	2	698.877	1395.74	7.3462	0.0051341	-0.6228	-0.00043526	6.7234	0.0046988	698.877	60.035	1.1063	60.035	59.822	60.928	0					127	43	5	0	0	0	0.015403	3	17454	17337;17454;17628		146.57	110.77	1	72217000			108688	1897	7574	8338	132634;132635;132636	132635					0.0577758
TFDLNFINLATK	12	Unmodified	_TFDLNFINLATK_					0	0	0	0	KAG6614577.1;GMF19955.1;A0A9W6TVE6;G4ZAQ2;XP_009522555.1;EGZ19838.1;KAE9040754.1;A0A6A3L877;GMF31363.1;A0A9W6UD23;A0A6G0P7P1;A0A6A3N6N6;KAE9036001.1;KAE9239046.1;KAE9346271.1;KAE9346707.1;KAE9014228.1;KAE9118682.1;KAE9319751.1;KAE9245755.1;KAE9151323.1;KAE8943227.1;A0A6A3FFP6;KAE9223373.1;KAG1704550.1;KAE9118683.1;A0A6G0RZZ4;KAE9346270.1;KAE8894463.1;KAK1944103.1;A0A2P4XDX4;POM63752.1;KAG1704552.1;KAK1944100.1;KAE9124650.1;A0A081AQJ2;W2XIB6;ETP22232.1;V9FNS4;XP_008901744.1;ETI52413.1;ETN12696.1;ETO81153.1;KUF96054.1;A0A0W8DI62;EEY56914.1;D0NFC5;XP_002902242.1;W2QII2;A0A8J5M2J6;KAG3128381.1;A0A8T0M8X8;KAF1773739.1;KAG4061117.1;A0A3F2RRH6;RLN62831.1;RLN44193.1;KAG3039831.1;KAG2922091.1;RLN21398.1;KAG2530656.1;KAF4324290.1;KAG6947161.1;KAG3055394.1;ETI52380.1;KAG4248951.1;KAG3233245.1;KAG3068526.1;W2ZST1;ETP50100.1;A0A8J4WAJ6;V9FLN5;ETP50132.1;W2ZS05;KAJ8516521.1;A0A3R7JZF2;KAG2530871.1;RLN85684.1;KAG3055392.1;A0A8T1UQT5;KAG6965584.1;W2NU14;A0A8T0YV61;ETM51990.1;W2NU39;ETM52015.1;KAG2766295.1;KAG2852778.1;KAG3030904.1;KAG3093456.1;EEY56913.1;KAG2767561.1;XP_002902241.1;KAI9992110.1;KAI9992177.1;KAI9992179.1;KAI9992108.1;D0NFC4;RAW29389.1;KAH7463866.1;RAW22936.1;RAW23512.1;A0A329RYG1;KAF1773731.1;A0A8T1X6I5;A0A8T1CQX2;RLN59250.1;KAG2986298.1;H3GA51;KAG2927601.1;KAG7401386.1;OWZ06470.1;KAG2924785.1;KAG2813787.1;A0A225VPJ5;KAG7387253.1;A0A8T1W543;KAG2815656.1;KAG3128100.1;A0A8T1H627;KAG3207548.1;KAG3143415.1;A0A0W8CC07;KUF81606.1;A0A081AQL4;KUF98785.1;ETO81175.1;A0A0W8DR01;KAH7506096.1;A0A8T0YQ09;KAG2852779.1;W2LMV7;ETL98833.1;A0A8T1IBG8;KAG3220492.1;A0A8T1CHF9;A0A0W8CD93;KUF82007.1;KAG2924784.1;RLN82421.1	KAG6614577.1	KAG6614577.1	MULTI-MSMS	20240119_LeannVinson_GelDigests_P6-2-1	7	P6-2-1	698.8812866210938	2	698.877	1395.74	5.9281	0.004143	0.11121	7.7722e-05	6.0393	0.0042207	699.379	60.003	0.67444	60.003	59.579	60.254	0					52	23	3	0	0	0	0.0078137	1	15124	15124		194.76	133.86	1	2432900			108689	1897	7574	8338	132637	132637					0.0577758
TFDLNFINLATK	12	Unmodified	_TFDLNFINLATK_					0	0	0	0	KAG6614577.1;GMF19955.1;A0A9W6TVE6;G4ZAQ2;XP_009522555.1;EGZ19838.1;KAE9040754.1;A0A6A3L877;GMF31363.1;A0A9W6UD23;A0A6G0P7P1;A0A6A3N6N6;KAE9036001.1;KAE9239046.1;KAE9346271.1;KAE9346707.1;KAE9014228.1;KAE9118682.1;KAE9319751.1;KAE9245755.1;KAE9151323.1;KAE8943227.1;A0A6A3FFP6;KAE9223373.1;KAG1704550.1;KAE9118683.1;A0A6G0RZZ4;KAE9346270.1;KAE8894463.1;KAK1944103.1;A0A2P4XDX4;POM63752.1;KAG1704552.1;KAK1944100.1;KAE9124650.1;A0A081AQJ2;W2XIB6;ETP22232.1;V9FNS4;XP_008901744.1;ETI52413.1;ETN12696.1;ETO81153.1;KUF96054.1;A0A0W8DI62;EEY56914.1;D0NFC5;XP_002902242.1;W2QII2;A0A8J5M2J6;KAG3128381.1;A0A8T0M8X8;KAF1773739.1;KAG4061117.1;A0A3F2RRH6;RLN62831.1;RLN44193.1;KAG3039831.1;KAG2922091.1;RLN21398.1;KAG2530656.1;KAF4324290.1;KAG6947161.1;KAG3055394.1;ETI52380.1;KAG4248951.1;KAG3233245.1;KAG3068526.1;W2ZST1;ETP50100.1;A0A8J4WAJ6;V9FLN5;ETP50132.1;W2ZS05;KAJ8516521.1;A0A3R7JZF2;KAG2530871.1;RLN85684.1;KAG3055392.1;A0A8T1UQT5;KAG6965584.1;W2NU14;A0A8T0YV61;ETM51990.1;W2NU39;ETM52015.1;KAG2766295.1;KAG2852778.1;KAG3030904.1;KAG3093456.1;EEY56913.1;KAG2767561.1;XP_002902241.1;KAI9992110.1;KAI9992177.1;KAI9992179.1;KAI9992108.1;D0NFC4;RAW29389.1;KAH7463866.1;RAW22936.1;RAW23512.1;A0A329RYG1;KAF1773731.1;A0A8T1X6I5;A0A8T1CQX2;RLN59250.1;KAG2986298.1;H3GA51;KAG2927601.1;KAG7401386.1;OWZ06470.1;KAG2924785.1;KAG2813787.1;A0A225VPJ5;KAG7387253.1;A0A8T1W543;KAG2815656.1;KAG3128100.1;A0A8T1H627;KAG3207548.1;KAG3143415.1;A0A0W8CC07;KUF81606.1;A0A081AQL4;KUF98785.1;ETO81175.1;A0A0W8DR01;KAH7506096.1;A0A8T0YQ09;KAG2852779.1;W2LMV7;ETL98833.1;A0A8T1IBG8;KAG3220492.1;A0A8T1CHF9;A0A0W8CD93;KUF82007.1;KAG2924784.1;RLN82421.1	KAG6614577.1	KAG6614577.1	MULTI-MSMS	20240119_LeannVinson_GelDigests_P6-2-2	7	P6-2-2	698.8807373046875	2	698.877	1395.74	6.0892	0.0042556	-0.023031	-1.6096e-05	6.0662	0.0042395	698.877	59.881	0.75596	59.881	59.638	60.394	0					58	26	3	0	0	0	0.0098111	1	15385	15385		183.07	133.33	1	1098900			108690	1897	7574	8338	132638	132638					0.0577758
TFDLNFINLATK	12	Unmodified	_TFDLNFINLATK_					0	0	0	0	KAG6614577.1;GMF19955.1;A0A9W6TVE6;G4ZAQ2;XP_009522555.1;EGZ19838.1;KAE9040754.1;A0A6A3L877;GMF31363.1;A0A9W6UD23;A0A6G0P7P1;A0A6A3N6N6;KAE9036001.1;KAE9239046.1;KAE9346271.1;KAE9346707.1;KAE9014228.1;KAE9118682.1;KAE9319751.1;KAE9245755.1;KAE9151323.1;KAE8943227.1;A0A6A3FFP6;KAE9223373.1;KAG1704550.1;KAE9118683.1;A0A6G0RZZ4;KAE9346270.1;KAE8894463.1;KAK1944103.1;A0A2P4XDX4;POM63752.1;KAG1704552.1;KAK1944100.1;KAE9124650.1;A0A081AQJ2;W2XIB6;ETP22232.1;V9FNS4;XP_008901744.1;ETI52413.1;ETN12696.1;ETO81153.1;KUF96054.1;A0A0W8DI62;EEY56914.1;D0NFC5;XP_002902242.1;W2QII2;A0A8J5M2J6;KAG3128381.1;A0A8T0M8X8;KAF1773739.1;KAG4061117.1;A0A3F2RRH6;RLN62831.1;RLN44193.1;KAG3039831.1;KAG2922091.1;RLN21398.1;KAG2530656.1;KAF4324290.1;KAG6947161.1;KAG3055394.1;ETI52380.1;KAG4248951.1;KAG3233245.1;KAG3068526.1;W2ZST1;ETP50100.1;A0A8J4WAJ6;V9FLN5;ETP50132.1;W2ZS05;KAJ8516521.1;A0A3R7JZF2;KAG2530871.1;RLN85684.1;KAG3055392.1;A0A8T1UQT5;KAG6965584.1;W2NU14;A0A8T0YV61;ETM51990.1;W2NU39;ETM52015.1;KAG2766295.1;KAG2852778.1;KAG3030904.1;KAG3093456.1;EEY56913.1;KAG2767561.1;XP_002902241.1;KAI9992110.1;KAI9992177.1;KAI9992179.1;KAI9992108.1;D0NFC4;RAW29389.1;KAH7463866.1;RAW22936.1;RAW23512.1;A0A329RYG1;KAF1773731.1;A0A8T1X6I5;A0A8T1CQX2;RLN59250.1;KAG2986298.1;H3GA51;KAG2927601.1;KAG7401386.1;OWZ06470.1;KAG2924785.1;KAG2813787.1;A0A225VPJ5;KAG7387253.1;A0A8T1W543;KAG2815656.1;KAG3128100.1;A0A8T1H627;KAG3207548.1;KAG3143415.1;A0A0W8CC07;KUF81606.1;A0A081AQL4;KUF98785.1;ETO81175.1;A0A0W8DR01;KAH7506096.1;A0A8T0YQ09;KAG2852779.1;W2LMV7;ETL98833.1;A0A8T1IBG8;KAG3220492.1;A0A8T1CHF9;A0A0W8CD93;KUF82007.1;KAG2924784.1;RLN82421.1	KAG6614577.1	KAG6614577.1	MULTI-MSMS	20230516_LVinson_C0-1-R2	1	C0-1-2	699.3792724609375	2	698.877	1395.74	1.8641	0.0013027	0.37566	0.00026254	2.2397	0.0015653	698.877	59.929	0.74642	59.929	59.607	60.353	0					52	26	3	0	0	0	0.010891	1	16821	16821		115.15	83.69	1	792920			108691	1897	7574	8338	132639	132639					0.0577758
TFDLNFINLATK	12	Unmodified	_TFDLNFINLATK_					0	0	0	0	KAG6614577.1;GMF19955.1;A0A9W6TVE6;G4ZAQ2;XP_009522555.1;EGZ19838.1;KAE9040754.1;A0A6A3L877;GMF31363.1;A0A9W6UD23;A0A6G0P7P1;A0A6A3N6N6;KAE9036001.1;KAE9239046.1;KAE9346271.1;KAE9346707.1;KAE9014228.1;KAE9118682.1;KAE9319751.1;KAE9245755.1;KAE9151323.1;KAE8943227.1;A0A6A3FFP6;KAE9223373.1;KAG1704550.1;KAE9118683.1;A0A6G0RZZ4;KAE9346270.1;KAE8894463.1;KAK1944103.1;A0A2P4XDX4;POM63752.1;KAG1704552.1;KAK1944100.1;KAE9124650.1;A0A081AQJ2;W2XIB6;ETP22232.1;V9FNS4;XP_008901744.1;ETI52413.1;ETN12696.1;ETO81153.1;KUF96054.1;A0A0W8DI62;EEY56914.1;D0NFC5;XP_002902242.1;W2QII2;A0A8J5M2J6;KAG3128381.1;A0A8T0M8X8;KAF1773739.1;KAG4061117.1;A0A3F2RRH6;RLN62831.1;RLN44193.1;KAG3039831.1;KAG2922091.1;RLN21398.1;KAG2530656.1;KAF4324290.1;KAG6947161.1;KAG3055394.1;ETI52380.1;KAG4248951.1;KAG3233245.1;KAG3068526.1;W2ZST1;ETP50100.1;A0A8J4WAJ6;V9FLN5;ETP50132.1;W2ZS05;KAJ8516521.1;A0A3R7JZF2;KAG2530871.1;RLN85684.1;KAG3055392.1;A0A8T1UQT5;KAG6965584.1;W2NU14;A0A8T0YV61;ETM51990.1;W2NU39;ETM52015.1;KAG2766295.1;KAG2852778.1;KAG3030904.1;KAG3093456.1;EEY56913.1;KAG2767561.1;XP_002902241.1;KAI9992110.1;KAI9992177.1;KAI9992179.1;KAI9992108.1;D0NFC4;RAW29389.1;KAH7463866.1;RAW22936.1;RAW23512.1;A0A329RYG1;KAF1773731.1;A0A8T1X6I5;A0A8T1CQX2;RLN59250.1;KAG2986298.1;H3GA51;KAG2927601.1;KAG7401386.1;OWZ06470.1;KAG2924785.1;KAG2813787.1;A0A225VPJ5;KAG7387253.1;A0A8T1W543;KAG2815656.1;KAG3128100.1;A0A8T1H627;KAG3207548.1;KAG3143415.1;A0A0W8CC07;KUF81606.1;A0A081AQL4;KUF98785.1;ETO81175.1;A0A0W8DR01;KAH7506096.1;A0A8T0YQ09;KAG2852779.1;W2LMV7;ETL98833.1;A0A8T1IBG8;KAG3220492.1;A0A8T1CHF9;A0A0W8CD93;KUF82007.1;KAG2924784.1;RLN82421.1	KAG6614577.1	KAG6614577.1	MULTI-MSMS	20230516_LVinson_C0-3-R1	1	C0-3-1	698.879638671875	2	698.877	1395.74	2.349	0.0016417	0.30188	0.00021098	2.6509	0.0018527	698.877	59.765	0.88343	59.765	59.558	60.442	0					62	31	3	0	0	0	0.014122	1	17413	17413		128.14	98.699	1	1390100			108692	1897	7574	8338	132640	132640					0.0577758
TFDLNFINLATK	12	Unmodified	_TFDLNFINLATK_					0	0	0	0	KAG6614577.1;GMF19955.1;A0A9W6TVE6;G4ZAQ2;XP_009522555.1;EGZ19838.1;KAE9040754.1;A0A6A3L877;GMF31363.1;A0A9W6UD23;A0A6G0P7P1;A0A6A3N6N6;KAE9036001.1;KAE9239046.1;KAE9346271.1;KAE9346707.1;KAE9014228.1;KAE9118682.1;KAE9319751.1;KAE9245755.1;KAE9151323.1;KAE8943227.1;A0A6A3FFP6;KAE9223373.1;KAG1704550.1;KAE9118683.1;A0A6G0RZZ4;KAE9346270.1;KAE8894463.1;KAK1944103.1;A0A2P4XDX4;POM63752.1;KAG1704552.1;KAK1944100.1;KAE9124650.1;A0A081AQJ2;W2XIB6;ETP22232.1;V9FNS4;XP_008901744.1;ETI52413.1;ETN12696.1;ETO81153.1;KUF96054.1;A0A0W8DI62;EEY56914.1;D0NFC5;XP_002902242.1;W2QII2;A0A8J5M2J6;KAG3128381.1;A0A8T0M8X8;KAF1773739.1;KAG4061117.1;A0A3F2RRH6;RLN62831.1;RLN44193.1;KAG3039831.1;KAG2922091.1;RLN21398.1;KAG2530656.1;KAF4324290.1;KAG6947161.1;KAG3055394.1;ETI52380.1;KAG4248951.1;KAG3233245.1;KAG3068526.1;W2ZST1;ETP50100.1;A0A8J4WAJ6;V9FLN5;ETP50132.1;W2ZS05;KAJ8516521.1;A0A3R7JZF2;KAG2530871.1;RLN85684.1;KAG3055392.1;A0A8T1UQT5;KAG6965584.1;W2NU14;A0A8T0YV61;ETM51990.1;W2NU39;ETM52015.1;KAG2766295.1;KAG2852778.1;KAG3030904.1;KAG3093456.1;EEY56913.1;KAG2767561.1;XP_002902241.1;KAI9992110.1;KAI9992177.1;KAI9992179.1;KAI9992108.1;D0NFC4;RAW29389.1;KAH7463866.1;RAW22936.1;RAW23512.1;A0A329RYG1;KAF1773731.1;A0A8T1X6I5;A0A8T1CQX2;RLN59250.1;KAG2986298.1;H3GA51;KAG2927601.1;KAG7401386.1;OWZ06470.1;KAG2924785.1;KAG2813787.1;A0A225VPJ5;KAG7387253.1;A0A8T1W543;KAG2815656.1;KAG3128100.1;A0A8T1H627;KAG3207548.1;KAG3143415.1;A0A0W8CC07;KUF81606.1;A0A081AQL4;KUF98785.1;ETO81175.1;A0A0W8DR01;KAH7506096.1;A0A8T0YQ09;KAG2852779.1;W2LMV7;ETL98833.1;A0A8T1IBG8;KAG3220492.1;A0A8T1CHF9;A0A0W8CD93;KUF82007.1;KAG2924784.1;RLN82421.1	KAG6614577.1	KAG6614577.1	MULTI-MSMS	20230516_LVinson_C0-3-R2	1	C0-3-2	698.87841796875	2	698.877	1395.74	1.7704	0.0012373	0.14299	9.9934e-05	1.9134	0.0013372	698.877	59.877	0.74478	59.877	59.583	60.328	0					44	26	2	0	0	0	0.009335	1	17694	17694		107.51	84.778	1	1308900			108693	1897	7574	8338	132641	132641					0.0577758
TFDLNFINLATK	12	Unmodified	_TFDLNFINLATK_					0	0	0	0	KAG6614577.1;GMF19955.1;A0A9W6TVE6;G4ZAQ2;XP_009522555.1;EGZ19838.1;KAE9040754.1;A0A6A3L877;GMF31363.1;A0A9W6UD23;A0A6G0P7P1;A0A6A3N6N6;KAE9036001.1;KAE9239046.1;KAE9346271.1;KAE9346707.1;KAE9014228.1;KAE9118682.1;KAE9319751.1;KAE9245755.1;KAE9151323.1;KAE8943227.1;A0A6A3FFP6;KAE9223373.1;KAG1704550.1;KAE9118683.1;A0A6G0RZZ4;KAE9346270.1;KAE8894463.1;KAK1944103.1;A0A2P4XDX4;POM63752.1;KAG1704552.1;KAK1944100.1;KAE9124650.1;A0A081AQJ2;W2XIB6;ETP22232.1;V9FNS4;XP_008901744.1;ETI52413.1;ETN12696.1;ETO81153.1;KUF96054.1;A0A0W8DI62;EEY56914.1;D0NFC5;XP_002902242.1;W2QII2;A0A8J5M2J6;KAG3128381.1;A0A8T0M8X8;KAF1773739.1;KAG4061117.1;A0A3F2RRH6;RLN62831.1;RLN44193.1;KAG3039831.1;KAG2922091.1;RLN21398.1;KAG2530656.1;KAF4324290.1;KAG6947161.1;KAG3055394.1;ETI52380.1;KAG4248951.1;KAG3233245.1;KAG3068526.1;W2ZST1;ETP50100.1;A0A8J4WAJ6;V9FLN5;ETP50132.1;W2ZS05;KAJ8516521.1;A0A3R7JZF2;KAG2530871.1;RLN85684.1;KAG3055392.1;A0A8T1UQT5;KAG6965584.1;W2NU14;A0A8T0YV61;ETM51990.1;W2NU39;ETM52015.1;KAG2766295.1;KAG2852778.1;KAG3030904.1;KAG3093456.1;EEY56913.1;KAG2767561.1;XP_002902241.1;KAI9992110.1;KAI9992177.1;KAI9992179.1;KAI9992108.1;D0NFC4;RAW29389.1;KAH7463866.1;RAW22936.1;RAW23512.1;A0A329RYG1;KAF1773731.1;A0A8T1X6I5;A0A8T1CQX2;RLN59250.1;KAG2986298.1;H3GA51;KAG2927601.1;KAG7401386.1;OWZ06470.1;KAG2924785.1;KAG2813787.1;A0A225VPJ5;KAG7387253.1;A0A8T1W543;KAG2815656.1;KAG3128100.1;A0A8T1H627;KAG3207548.1;KAG3143415.1;A0A0W8CC07;KUF81606.1;A0A081AQL4;KUF98785.1;ETO81175.1;A0A0W8DR01;KAH7506096.1;A0A8T0YQ09;KAG2852779.1;W2LMV7;ETL98833.1;A0A8T1IBG8;KAG3220492.1;A0A8T1CHF9;A0A0W8CD93;KUF82007.1;KAG2924784.1;RLN82421.1	KAG6614577.1	KAG6614577.1	MSMS	20230811_LVinson_C12-1-1	4	C12-1-1	698.877685546875	2	698.877	1395.74	NaN	#NUM!	NaN	#NUM!	NaN	#NUM!	#NUM!	61.725	1	61.725	61.225	62.225	0								0	0	0	0.0026736	1	19703	19703		130.09	101.6	1				108694	1897	7574	8338	132642	132642					0.0577758
TFDLNFINLATK	12	Unmodified	_TFDLNFINLATK_					0	0	0	0	KAG6614577.1;GMF19955.1;A0A9W6TVE6;G4ZAQ2;XP_009522555.1;EGZ19838.1;KAE9040754.1;A0A6A3L877;GMF31363.1;A0A9W6UD23;A0A6G0P7P1;A0A6A3N6N6;KAE9036001.1;KAE9239046.1;KAE9346271.1;KAE9346707.1;KAE9014228.1;KAE9118682.1;KAE9319751.1;KAE9245755.1;KAE9151323.1;KAE8943227.1;A0A6A3FFP6;KAE9223373.1;KAG1704550.1;KAE9118683.1;A0A6G0RZZ4;KAE9346270.1;KAE8894463.1;KAK1944103.1;A0A2P4XDX4;POM63752.1;KAG1704552.1;KAK1944100.1;KAE9124650.1;A0A081AQJ2;W2XIB6;ETP22232.1;V9FNS4;XP_008901744.1;ETI52413.1;ETN12696.1;ETO81153.1;KUF96054.1;A0A0W8DI62;EEY56914.1;D0NFC5;XP_002902242.1;W2QII2;A0A8J5M2J6;KAG3128381.1;A0A8T0M8X8;KAF1773739.1;KAG4061117.1;A0A3F2RRH6;RLN62831.1;RLN44193.1;KAG3039831.1;KAG2922091.1;RLN21398.1;KAG2530656.1;KAF4324290.1;KAG6947161.1;KAG3055394.1;ETI52380.1;KAG4248951.1;KAG3233245.1;KAG3068526.1;W2ZST1;ETP50100.1;A0A8J4WAJ6;V9FLN5;ETP50132.1;W2ZS05;KAJ8516521.1;A0A3R7JZF2;KAG2530871.1;RLN85684.1;KAG3055392.1;A0A8T1UQT5;KAG6965584.1;W2NU14;A0A8T0YV61;ETM51990.1;W2NU39;ETM52015.1;KAG2766295.1;KAG2852778.1;KAG3030904.1;KAG3093456.1;EEY56913.1;KAG2767561.1;XP_002902241.1;KAI9992110.1;KAI9992177.1;KAI9992179.1;KAI9992108.1;D0NFC4;RAW29389.1;KAH7463866.1;RAW22936.1;RAW23512.1;A0A329RYG1;KAF1773731.1;A0A8T1X6I5;A0A8T1CQX2;RLN59250.1;KAG2986298.1;H3GA51;KAG2927601.1;KAG7401386.1;OWZ06470.1;KAG2924785.1;KAG2813787.1;A0A225VPJ5;KAG7387253.1;A0A8T1W543;KAG2815656.1;KAG3128100.1;A0A8T1H627;KAG3207548.1;KAG3143415.1;A0A0W8CC07;KUF81606.1;A0A081AQL4;KUF98785.1;ETO81175.1;A0A0W8DR01;KAH7506096.1;A0A8T0YQ09;KAG2852779.1;W2LMV7;ETL98833.1;A0A8T1IBG8;KAG3220492.1;A0A8T1CHF9;A0A0W8CD93;KUF82007.1;KAG2924784.1;RLN82421.1	KAG6614577.1	KAG6614577.1	MULTI-MSMS	20230811_LVinson_C12-1-2	4	C12-1-2	699.3800659179688	2	698.877	1395.74	0.53772	0.0003758	0.47791	0.000334	1.0156	0.0007098	698.877	61.809	0.38924	61.809	61.644	62.033	0					32	13	3	0	0	0	0.015035	1	15667	15667		157.24	114.41	1	1467800			108695	1897	7574	8338	132643	132643					0.0577758
TFDLNFINLATK	12	Unmodified	_TFDLNFINLATK_					0	0	0	0	KAG6614577.1;GMF19955.1;A0A9W6TVE6;G4ZAQ2;XP_009522555.1;EGZ19838.1;KAE9040754.1;A0A6A3L877;GMF31363.1;A0A9W6UD23;A0A6G0P7P1;A0A6A3N6N6;KAE9036001.1;KAE9239046.1;KAE9346271.1;KAE9346707.1;KAE9014228.1;KAE9118682.1;KAE9319751.1;KAE9245755.1;KAE9151323.1;KAE8943227.1;A0A6A3FFP6;KAE9223373.1;KAG1704550.1;KAE9118683.1;A0A6G0RZZ4;KAE9346270.1;KAE8894463.1;KAK1944103.1;A0A2P4XDX4;POM63752.1;KAG1704552.1;KAK1944100.1;KAE9124650.1;A0A081AQJ2;W2XIB6;ETP22232.1;V9FNS4;XP_008901744.1;ETI52413.1;ETN12696.1;ETO81153.1;KUF96054.1;A0A0W8DI62;EEY56914.1;D0NFC5;XP_002902242.1;W2QII2;A0A8J5M2J6;KAG3128381.1;A0A8T0M8X8;KAF1773739.1;KAG4061117.1;A0A3F2RRH6;RLN62831.1;RLN44193.1;KAG3039831.1;KAG2922091.1;RLN21398.1;KAG2530656.1;KAF4324290.1;KAG6947161.1;KAG3055394.1;ETI52380.1;KAG4248951.1;KAG3233245.1;KAG3068526.1;W2ZST1;ETP50100.1;A0A8J4WAJ6;V9FLN5;ETP50132.1;W2ZS05;KAJ8516521.1;A0A3R7JZF2;KAG2530871.1;RLN85684.1;KAG3055392.1;A0A8T1UQT5;KAG6965584.1;W2NU14;A0A8T0YV61;ETM51990.1;W2NU39;ETM52015.1;KAG2766295.1;KAG2852778.1;KAG3030904.1;KAG3093456.1;EEY56913.1;KAG2767561.1;XP_002902241.1;KAI9992110.1;KAI9992177.1;KAI9992179.1;KAI9992108.1;D0NFC4;RAW29389.1;KAH7463866.1;RAW22936.1;RAW23512.1;A0A329RYG1;KAF1773731.1;A0A8T1X6I5;A0A8T1CQX2;RLN59250.1;KAG2986298.1;H3GA51;KAG2927601.1;KAG7401386.1;OWZ06470.1;KAG2924785.1;KAG2813787.1;A0A225VPJ5;KAG7387253.1;A0A8T1W543;KAG2815656.1;KAG3128100.1;A0A8T1H627;KAG3207548.1;KAG3143415.1;A0A0W8CC07;KUF81606.1;A0A081AQL4;KUF98785.1;ETO81175.1;A0A0W8DR01;KAH7506096.1;A0A8T0YQ09;KAG2852779.1;W2LMV7;ETL98833.1;A0A8T1IBG8;KAG3220492.1;A0A8T1CHF9;A0A0W8CD93;KUF82007.1;KAG2924784.1;RLN82421.1	KAG6614577.1	KAG6614577.1	MULTI-MSMS	20240119_LeannVinson_GelDigests_C1-3-1	2	C1-3-1	698.880126953125	2	698.877	1395.74	5.8795	0.004109	-1.6693	-0.0011667	4.2101	0.0029424	698.876	63.114	1.1265	63.114	62.874	64.001	0					72	39	4	0	0	0	0.015802	1	16589	16589		146.57	118.08	1	14035000			108696	1897	7574	8338	132644	132644					0.0577758
TFDLNFINLATK	12	Unmodified	_TFDLNFINLATK_					0	0	0	0	KAG6614577.1;GMF19955.1;A0A9W6TVE6;G4ZAQ2;XP_009522555.1;EGZ19838.1;KAE9040754.1;A0A6A3L877;GMF31363.1;A0A9W6UD23;A0A6G0P7P1;A0A6A3N6N6;KAE9036001.1;KAE9239046.1;KAE9346271.1;KAE9346707.1;KAE9014228.1;KAE9118682.1;KAE9319751.1;KAE9245755.1;KAE9151323.1;KAE8943227.1;A0A6A3FFP6;KAE9223373.1;KAG1704550.1;KAE9118683.1;A0A6G0RZZ4;KAE9346270.1;KAE8894463.1;KAK1944103.1;A0A2P4XDX4;POM63752.1;KAG1704552.1;KAK1944100.1;KAE9124650.1;A0A081AQJ2;W2XIB6;ETP22232.1;V9FNS4;XP_008901744.1;ETI52413.1;ETN12696.1;ETO81153.1;KUF96054.1;A0A0W8DI62;EEY56914.1;D0NFC5;XP_002902242.1;W2QII2;A0A8J5M2J6;KAG3128381.1;A0A8T0M8X8;KAF1773739.1;KAG4061117.1;A0A3F2RRH6;RLN62831.1;RLN44193.1;KAG3039831.1;KAG2922091.1;RLN21398.1;KAG2530656.1;KAF4324290.1;KAG6947161.1;KAG3055394.1;ETI52380.1;KAG4248951.1;KAG3233245.1;KAG3068526.1;W2ZST1;ETP50100.1;A0A8J4WAJ6;V9FLN5;ETP50132.1;W2ZS05;KAJ8516521.1;A0A3R7JZF2;KAG2530871.1;RLN85684.1;KAG3055392.1;A0A8T1UQT5;KAG6965584.1;W2NU14;A0A8T0YV61;ETM51990.1;W2NU39;ETM52015.1;KAG2766295.1;KAG2852778.1;KAG3030904.1;KAG3093456.1;EEY56913.1;KAG2767561.1;XP_002902241.1;KAI9992110.1;KAI9992177.1;KAI9992179.1;KAI9992108.1;D0NFC4;RAW29389.1;KAH7463866.1;RAW22936.1;RAW23512.1;A0A329RYG1;KAF1773731.1;A0A8T1X6I5;A0A8T1CQX2;RLN59250.1;KAG2986298.1;H3GA51;KAG2927601.1;KAG7401386.1;OWZ06470.1;KAG2924785.1;KAG2813787.1;A0A225VPJ5;KAG7387253.1;A0A8T1W543;KAG2815656.1;KAG3128100.1;A0A8T1H627;KAG3207548.1;KAG3143415.1;A0A0W8CC07;KUF81606.1;A0A081AQL4;KUF98785.1;ETO81175.1;A0A0W8DR01;KAH7506096.1;A0A8T0YQ09;KAG2852779.1;W2LMV7;ETL98833.1;A0A8T1IBG8;KAG3220492.1;A0A8T1CHF9;A0A0W8CD93;KUF82007.1;KAG2924784.1;RLN82421.1	KAG6614577.1	KAG6614577.1	MULTI-MSMS	20240119_LeannVinson_GelDigests_C1-3-2	2	C1-3-2	698.8787231445312	2	698.877	1395.74	4.9879	0.0034859	-1.5838	-0.0011069	3.4041	0.002379	698.876	63.038	0.61745	63.038	62.686	63.303	0					33	21	2	0	0	0	0.015607	1	16099	16099		150.22	111.01	1	5076800			108697	1897	7574	8338	132645	132645					0.0577758
TFDLNFINLATK	12	Unmodified	_TFDLNFINLATK_					0	0	0	0	KAG6614577.1;GMF19955.1;A0A9W6TVE6;G4ZAQ2;XP_009522555.1;EGZ19838.1;KAE9040754.1;A0A6A3L877;GMF31363.1;A0A9W6UD23;A0A6G0P7P1;A0A6A3N6N6;KAE9036001.1;KAE9239046.1;KAE9346271.1;KAE9346707.1;KAE9014228.1;KAE9118682.1;KAE9319751.1;KAE9245755.1;KAE9151323.1;KAE8943227.1;A0A6A3FFP6;KAE9223373.1;KAG1704550.1;KAE9118683.1;A0A6G0RZZ4;KAE9346270.1;KAE8894463.1;KAK1944103.1;A0A2P4XDX4;POM63752.1;KAG1704552.1;KAK1944100.1;KAE9124650.1;A0A081AQJ2;W2XIB6;ETP22232.1;V9FNS4;XP_008901744.1;ETI52413.1;ETN12696.1;ETO81153.1;KUF96054.1;A0A0W8DI62;EEY56914.1;D0NFC5;XP_002902242.1;W2QII2;A0A8J5M2J6;KAG3128381.1;A0A8T0M8X8;KAF1773739.1;KAG4061117.1;A0A3F2RRH6;RLN62831.1;RLN44193.1;KAG3039831.1;KAG2922091.1;RLN21398.1;KAG2530656.1;KAF4324290.1;KAG6947161.1;KAG3055394.1;ETI52380.1;KAG4248951.1;KAG3233245.1;KAG3068526.1;W2ZST1;ETP50100.1;A0A8J4WAJ6;V9FLN5;ETP50132.1;W2ZS05;KAJ8516521.1;A0A3R7JZF2;KAG2530871.1;RLN85684.1;KAG3055392.1;A0A8T1UQT5;KAG6965584.1;W2NU14;A0A8T0YV61;ETM51990.1;W2NU39;ETM52015.1;KAG2766295.1;KAG2852778.1;KAG3030904.1;KAG3093456.1;EEY56913.1;KAG2767561.1;XP_002902241.1;KAI9992110.1;KAI9992177.1;KAI9992179.1;KAI9992108.1;D0NFC4;RAW29389.1;KAH7463866.1;RAW22936.1;RAW23512.1;A0A329RYG1;KAF1773731.1;A0A8T1X6I5;A0A8T1CQX2;RLN59250.1;KAG2986298.1;H3GA51;KAG2927601.1;KAG7401386.1;OWZ06470.1;KAG2924785.1;KAG2813787.1;A0A225VPJ5;KAG7387253.1;A0A8T1W543;KAG2815656.1;KAG3128100.1;A0A8T1H627;KAG3207548.1;KAG3143415.1;A0A0W8CC07;KUF81606.1;A0A081AQL4;KUF98785.1;ETO81175.1;A0A0W8DR01;KAH7506096.1;A0A8T0YQ09;KAG2852779.1;W2LMV7;ETL98833.1;A0A8T1IBG8;KAG3220492.1;A0A8T1CHF9;A0A0W8CD93;KUF82007.1;KAG2924784.1;RLN82421.1	KAG6614577.1	KAG6614577.1	MULTI-MSMS	20240119_LeannVinson_GelDigests_C1-5-1	2	C1-5-1	698.8804931640625	2	698.877	1395.74	5.1681	0.0036119	-1.2678	-0.00088601	3.9003	0.0027259	698.876	62.928	0.75159	62.928	62.664	63.416	0					55	26	3	0	0	0	0.015802	1	16169	16169		146.57	113.68	1	6482600			108698	1897	7574	8338	132646	132646					0.0577758
TFDLNFINLATK	12	Unmodified	_TFDLNFINLATK_					0	0	0	0	KAG6614577.1;GMF19955.1;A0A9W6TVE6;G4ZAQ2;XP_009522555.1;EGZ19838.1;KAE9040754.1;A0A6A3L877;GMF31363.1;A0A9W6UD23;A0A6G0P7P1;A0A6A3N6N6;KAE9036001.1;KAE9239046.1;KAE9346271.1;KAE9346707.1;KAE9014228.1;KAE9118682.1;KAE9319751.1;KAE9245755.1;KAE9151323.1;KAE8943227.1;A0A6A3FFP6;KAE9223373.1;KAG1704550.1;KAE9118683.1;A0A6G0RZZ4;KAE9346270.1;KAE8894463.1;KAK1944103.1;A0A2P4XDX4;POM63752.1;KAG1704552.1;KAK1944100.1;KAE9124650.1;A0A081AQJ2;W2XIB6;ETP22232.1;V9FNS4;XP_008901744.1;ETI52413.1;ETN12696.1;ETO81153.1;KUF96054.1;A0A0W8DI62;EEY56914.1;D0NFC5;XP_002902242.1;W2QII2;A0A8J5M2J6;KAG3128381.1;A0A8T0M8X8;KAF1773739.1;KAG4061117.1;A0A3F2RRH6;RLN62831.1;RLN44193.1;KAG3039831.1;KAG2922091.1;RLN21398.1;KAG2530656.1;KAF4324290.1;KAG6947161.1;KAG3055394.1;ETI52380.1;KAG4248951.1;KAG3233245.1;KAG3068526.1;W2ZST1;ETP50100.1;A0A8J4WAJ6;V9FLN5;ETP50132.1;W2ZS05;KAJ8516521.1;A0A3R7JZF2;KAG2530871.1;RLN85684.1;KAG3055392.1;A0A8T1UQT5;KAG6965584.1;W2NU14;A0A8T0YV61;ETM51990.1;W2NU39;ETM52015.1;KAG2766295.1;KAG2852778.1;KAG3030904.1;KAG3093456.1;EEY56913.1;KAG2767561.1;XP_002902241.1;KAI9992110.1;KAI9992177.1;KAI9992179.1;KAI9992108.1;D0NFC4;RAW29389.1;KAH7463866.1;RAW22936.1;RAW23512.1;A0A329RYG1;KAF1773731.1;A0A8T1X6I5;A0A8T1CQX2;RLN59250.1;KAG2986298.1;H3GA51;KAG2927601.1;KAG7401386.1;OWZ06470.1;KAG2924785.1;KAG2813787.1;A0A225VPJ5;KAG7387253.1;A0A8T1W543;KAG2815656.1;KAG3128100.1;A0A8T1H627;KAG3207548.1;KAG3143415.1;A0A0W8CC07;KUF81606.1;A0A081AQL4;KUF98785.1;ETO81175.1;A0A0W8DR01;KAH7506096.1;A0A8T0YQ09;KAG2852779.1;W2LMV7;ETL98833.1;A0A8T1IBG8;KAG3220492.1;A0A8T1CHF9;A0A0W8CD93;KUF82007.1;KAG2924784.1;RLN82421.1	KAG6614577.1	KAG6614577.1	MULTI-MSMS	20240119_LeannVinson_GelDigests_C1-5-2	2	C1-5-2	698.8804931640625	2	698.877	1395.74	5.6342	0.0039376	-0.76641	-0.00053563	4.8678	0.003402	698.876	62.819	0.81025	62.819	62.609	63.419	0					56	28	3	0	0	0	0.015802	1	15421	15421		146.57	107.36	1	4692700			108699	1897	7574	8338	132647	132647					0.0577758
TFDLNFINLATK	12	Unmodified	_TFDLNFINLATK_					0	0	0	0	KAG6614577.1;GMF19955.1;A0A9W6TVE6;G4ZAQ2;XP_009522555.1;EGZ19838.1;KAE9040754.1;A0A6A3L877;GMF31363.1;A0A9W6UD23;A0A6G0P7P1;A0A6A3N6N6;KAE9036001.1;KAE9239046.1;KAE9346271.1;KAE9346707.1;KAE9014228.1;KAE9118682.1;KAE9319751.1;KAE9245755.1;KAE9151323.1;KAE8943227.1;A0A6A3FFP6;KAE9223373.1;KAG1704550.1;KAE9118683.1;A0A6G0RZZ4;KAE9346270.1;KAE8894463.1;KAK1944103.1;A0A2P4XDX4;POM63752.1;KAG1704552.1;KAK1944100.1;KAE9124650.1;A0A081AQJ2;W2XIB6;ETP22232.1;V9FNS4;XP_008901744.1;ETI52413.1;ETN12696.1;ETO81153.1;KUF96054.1;A0A0W8DI62;EEY56914.1;D0NFC5;XP_002902242.1;W2QII2;A0A8J5M2J6;KAG3128381.1;A0A8T0M8X8;KAF1773739.1;KAG4061117.1;A0A3F2RRH6;RLN62831.1;RLN44193.1;KAG3039831.1;KAG2922091.1;RLN21398.1;KAG2530656.1;KAF4324290.1;KAG6947161.1;KAG3055394.1;ETI52380.1;KAG4248951.1;KAG3233245.1;KAG3068526.1;W2ZST1;ETP50100.1;A0A8J4WAJ6;V9FLN5;ETP50132.1;W2ZS05;KAJ8516521.1;A0A3R7JZF2;KAG2530871.1;RLN85684.1;KAG3055392.1;A0A8T1UQT5;KAG6965584.1;W2NU14;A0A8T0YV61;ETM51990.1;W2NU39;ETM52015.1;KAG2766295.1;KAG2852778.1;KAG3030904.1;KAG3093456.1;EEY56913.1;KAG2767561.1;XP_002902241.1;KAI9992110.1;KAI9992177.1;KAI9992179.1;KAI9992108.1;D0NFC4;RAW29389.1;KAH7463866.1;RAW22936.1;RAW23512.1;A0A329RYG1;KAF1773731.1;A0A8T1X6I5;A0A8T1CQX2;RLN59250.1;KAG2986298.1;H3GA51;KAG2927601.1;KAG7401386.1;OWZ06470.1;KAG2924785.1;KAG2813787.1;A0A225VPJ5;KAG7387253.1;A0A8T1W543;KAG2815656.1;KAG3128100.1;A0A8T1H627;KAG3207548.1;KAG3143415.1;A0A0W8CC07;KUF81606.1;A0A081AQL4;KUF98785.1;ETO81175.1;A0A0W8DR01;KAH7506096.1;A0A8T0YQ09;KAG2852779.1;W2LMV7;ETL98833.1;A0A8T1IBG8;KAG3220492.1;A0A8T1CHF9;A0A0W8CD93;KUF82007.1;KAG2924784.1;RLN82421.1	KAG6614577.1	KAG6614577.1	MULTI-MSMS	20240119_LeannVinson_GelDigests_C1-6-1	2	C1-6-1	698.8821411132812	2	698.877	1395.74	5.0219	0.0035097	-0.92313	-0.00064516	4.0988	0.0028646	698.876	62.781	0.70103	62.781	62.401	63.102	0					51	24	3	0	0	0	0.012585	1	15506	15506		171.76	135.36	1	4061300			108700	1897	7574	8338	132648	132648					0.0577758
TFDLNFINLATK	12	Unmodified	_TFDLNFINLATK_					0	0	0	0	KAG6614577.1;GMF19955.1;A0A9W6TVE6;G4ZAQ2;XP_009522555.1;EGZ19838.1;KAE9040754.1;A0A6A3L877;GMF31363.1;A0A9W6UD23;A0A6G0P7P1;A0A6A3N6N6;KAE9036001.1;KAE9239046.1;KAE9346271.1;KAE9346707.1;KAE9014228.1;KAE9118682.1;KAE9319751.1;KAE9245755.1;KAE9151323.1;KAE8943227.1;A0A6A3FFP6;KAE9223373.1;KAG1704550.1;KAE9118683.1;A0A6G0RZZ4;KAE9346270.1;KAE8894463.1;KAK1944103.1;A0A2P4XDX4;POM63752.1;KAG1704552.1;KAK1944100.1;KAE9124650.1;A0A081AQJ2;W2XIB6;ETP22232.1;V9FNS4;XP_008901744.1;ETI52413.1;ETN12696.1;ETO81153.1;KUF96054.1;A0A0W8DI62;EEY56914.1;D0NFC5;XP_002902242.1;W2QII2;A0A8J5M2J6;KAG3128381.1;A0A8T0M8X8;KAF1773739.1;KAG4061117.1;A0A3F2RRH6;RLN62831.1;RLN44193.1;KAG3039831.1;KAG2922091.1;RLN21398.1;KAG2530656.1;KAF4324290.1;KAG6947161.1;KAG3055394.1;ETI52380.1;KAG4248951.1;KAG3233245.1;KAG3068526.1;W2ZST1;ETP50100.1;A0A8J4WAJ6;V9FLN5;ETP50132.1;W2ZS05;KAJ8516521.1;A0A3R7JZF2;KAG2530871.1;RLN85684.1;KAG3055392.1;A0A8T1UQT5;KAG6965584.1;W2NU14;A0A8T0YV61;ETM51990.1;W2NU39;ETM52015.1;KAG2766295.1;KAG2852778.1;KAG3030904.1;KAG3093456.1;EEY56913.1;KAG2767561.1;XP_002902241.1;KAI9992110.1;KAI9992177.1;KAI9992179.1;KAI9992108.1;D0NFC4;RAW29389.1;KAH7463866.1;RAW22936.1;RAW23512.1;A0A329RYG1;KAF1773731.1;A0A8T1X6I5;A0A8T1CQX2;RLN59250.1;KAG2986298.1;H3GA51;KAG2927601.1;KAG7401386.1;OWZ06470.1;KAG2924785.1;KAG2813787.1;A0A225VPJ5;KAG7387253.1;A0A8T1W543;KAG2815656.1;KAG3128100.1;A0A8T1H627;KAG3207548.1;KAG3143415.1;A0A0W8CC07;KUF81606.1;A0A081AQL4;KUF98785.1;ETO81175.1;A0A0W8DR01;KAH7506096.1;A0A8T0YQ09;KAG2852779.1;W2LMV7;ETL98833.1;A0A8T1IBG8;KAG3220492.1;A0A8T1CHF9;A0A0W8CD93;KUF82007.1;KAG2924784.1;RLN82421.1	KAG6614577.1	KAG6614577.1	MULTI-MSMS	20240119_LeannVinson_GelDigests_C1-6-2	2	C1-6-2	698.8794555664062	2	698.877	1395.74	5.3449	0.0037354	-2.0349	-0.0014221	3.3101	0.0023133	698.876	62.688	0.89341	62.688	62.373	63.266	0					58	31	4	0	0	0	0.012512	1	16156	16156		122.57	87.638	1	6267100			108701	1897	7574	8338	132649	132649					0.0577758
TFDLNFINLATK	12	Unmodified	_TFDLNFINLATK_					0	0	0	0	KAG6614577.1;GMF19955.1;A0A9W6TVE6;G4ZAQ2;XP_009522555.1;EGZ19838.1;KAE9040754.1;A0A6A3L877;GMF31363.1;A0A9W6UD23;A0A6G0P7P1;A0A6A3N6N6;KAE9036001.1;KAE9239046.1;KAE9346271.1;KAE9346707.1;KAE9014228.1;KAE9118682.1;KAE9319751.1;KAE9245755.1;KAE9151323.1;KAE8943227.1;A0A6A3FFP6;KAE9223373.1;KAG1704550.1;KAE9118683.1;A0A6G0RZZ4;KAE9346270.1;KAE8894463.1;KAK1944103.1;A0A2P4XDX4;POM63752.1;KAG1704552.1;KAK1944100.1;KAE9124650.1;A0A081AQJ2;W2XIB6;ETP22232.1;V9FNS4;XP_008901744.1;ETI52413.1;ETN12696.1;ETO81153.1;KUF96054.1;A0A0W8DI62;EEY56914.1;D0NFC5;XP_002902242.1;W2QII2;A0A8J5M2J6;KAG3128381.1;A0A8T0M8X8;KAF1773739.1;KAG4061117.1;A0A3F2RRH6;RLN62831.1;RLN44193.1;KAG3039831.1;KAG2922091.1;RLN21398.1;KAG2530656.1;KAF4324290.1;KAG6947161.1;KAG3055394.1;ETI52380.1;KAG4248951.1;KAG3233245.1;KAG3068526.1;W2ZST1;ETP50100.1;A0A8J4WAJ6;V9FLN5;ETP50132.1;W2ZS05;KAJ8516521.1;A0A3R7JZF2;KAG2530871.1;RLN85684.1;KAG3055392.1;A0A8T1UQT5;KAG6965584.1;W2NU14;A0A8T0YV61;ETM51990.1;W2NU39;ETM52015.1;KAG2766295.1;KAG2852778.1;KAG3030904.1;KAG3093456.1;EEY56913.1;KAG2767561.1;XP_002902241.1;KAI9992110.1;KAI9992177.1;KAI9992179.1;KAI9992108.1;D0NFC4;RAW29389.1;KAH7463866.1;RAW22936.1;RAW23512.1;A0A329RYG1;KAF1773731.1;A0A8T1X6I5;A0A8T1CQX2;RLN59250.1;KAG2986298.1;H3GA51;KAG2927601.1;KAG7401386.1;OWZ06470.1;KAG2924785.1;KAG2813787.1;A0A225VPJ5;KAG7387253.1;A0A8T1W543;KAG2815656.1;KAG3128100.1;A0A8T1H627;KAG3207548.1;KAG3143415.1;A0A0W8CC07;KUF81606.1;A0A081AQL4;KUF98785.1;ETO81175.1;A0A0W8DR01;KAH7506096.1;A0A8T0YQ09;KAG2852779.1;W2LMV7;ETL98833.1;A0A8T1IBG8;KAG3220492.1;A0A8T1CHF9;A0A0W8CD93;KUF82007.1;KAG2924784.1;RLN82421.1	KAG6614577.1	KAG6614577.1	MULTI-MSMS	20240119_LeannVinson_GelDigests_C12-1-2	4	C12-3-2	698.8820190429688	2	698.877	1395.74	8.2897	0.0057935	-1.6493	-0.0011527	6.6404	0.0046408	698.876	62.327	0.50475	62.327	62.062	62.567	0					45	17	3	0	0	0	0.012441	1	14867	14867		72.276	50.477	1	9370100			108702	1897	7574	8338	132650	132650					0.0577758
TFDLNFINLATK	12	Unmodified	_TFDLNFINLATK_					0	0	0	0	KAG6614577.1;GMF19955.1;A0A9W6TVE6;G4ZAQ2;XP_009522555.1;EGZ19838.1;KAE9040754.1;A0A6A3L877;GMF31363.1;A0A9W6UD23;A0A6G0P7P1;A0A6A3N6N6;KAE9036001.1;KAE9239046.1;KAE9346271.1;KAE9346707.1;KAE9014228.1;KAE9118682.1;KAE9319751.1;KAE9245755.1;KAE9151323.1;KAE8943227.1;A0A6A3FFP6;KAE9223373.1;KAG1704550.1;KAE9118683.1;A0A6G0RZZ4;KAE9346270.1;KAE8894463.1;KAK1944103.1;A0A2P4XDX4;POM63752.1;KAG1704552.1;KAK1944100.1;KAE9124650.1;A0A081AQJ2;W2XIB6;ETP22232.1;V9FNS4;XP_008901744.1;ETI52413.1;ETN12696.1;ETO81153.1;KUF96054.1;A0A0W8DI62;EEY56914.1;D0NFC5;XP_002902242.1;W2QII2;A0A8J5M2J6;KAG3128381.1;A0A8T0M8X8;KAF1773739.1;KAG4061117.1;A0A3F2RRH6;RLN62831.1;RLN44193.1;KAG3039831.1;KAG2922091.1;RLN21398.1;KAG2530656.1;KAF4324290.1;KAG6947161.1;KAG3055394.1;ETI52380.1;KAG4248951.1;KAG3233245.1;KAG3068526.1;W2ZST1;ETP50100.1;A0A8J4WAJ6;V9FLN5;ETP50132.1;W2ZS05;KAJ8516521.1;A0A3R7JZF2;KAG2530871.1;RLN85684.1;KAG3055392.1;A0A8T1UQT5;KAG6965584.1;W2NU14;A0A8T0YV61;ETM51990.1;W2NU39;ETM52015.1;KAG2766295.1;KAG2852778.1;KAG3030904.1;KAG3093456.1;EEY56913.1;KAG2767561.1;XP_002902241.1;KAI9992110.1;KAI9992177.1;KAI9992179.1;KAI9992108.1;D0NFC4;RAW29389.1;KAH7463866.1;RAW22936.1;RAW23512.1;A0A329RYG1;KAF1773731.1;A0A8T1X6I5;A0A8T1CQX2;RLN59250.1;KAG2986298.1;H3GA51;KAG2927601.1;KAG7401386.1;OWZ06470.1;KAG2924785.1;KAG2813787.1;A0A225VPJ5;KAG7387253.1;A0A8T1W543;KAG2815656.1;KAG3128100.1;A0A8T1H627;KAG3207548.1;KAG3143415.1;A0A0W8CC07;KUF81606.1;A0A081AQL4;KUF98785.1;ETO81175.1;A0A0W8DR01;KAH7506096.1;A0A8T0YQ09;KAG2852779.1;W2LMV7;ETL98833.1;A0A8T1IBG8;KAG3220492.1;A0A8T1CHF9;A0A0W8CD93;KUF82007.1;KAG2924784.1;RLN82421.1	KAG6614577.1	KAG6614577.1	MULTI-MSMS	20240119_LeannVinson_GelDigests_C12-2-1	4	C12-2-1	698.880615234375	2	698.877	1395.74	7.3417	0.0051309	-1.395	-0.00097497	5.9466	0.0041559	698.876	62.278	0.59251	62.278	61.955	62.548	0					45	20	3	0	0	0	0.010413	1	15269	15269		179.72	129.98	1	6116800			108703	1897	7574	8338	132651	132651					0.0577758
TFDLNFINLATK	12	Unmodified	_TFDLNFINLATK_					0	0	0	0	KAG6614577.1;GMF19955.1;A0A9W6TVE6;G4ZAQ2;XP_009522555.1;EGZ19838.1;KAE9040754.1;A0A6A3L877;GMF31363.1;A0A9W6UD23;A0A6G0P7P1;A0A6A3N6N6;KAE9036001.1;KAE9239046.1;KAE9346271.1;KAE9346707.1;KAE9014228.1;KAE9118682.1;KAE9319751.1;KAE9245755.1;KAE9151323.1;KAE8943227.1;A0A6A3FFP6;KAE9223373.1;KAG1704550.1;KAE9118683.1;A0A6G0RZZ4;KAE9346270.1;KAE8894463.1;KAK1944103.1;A0A2P4XDX4;POM63752.1;KAG1704552.1;KAK1944100.1;KAE9124650.1;A0A081AQJ2;W2XIB6;ETP22232.1;V9FNS4;XP_008901744.1;ETI52413.1;ETN12696.1;ETO81153.1;KUF96054.1;A0A0W8DI62;EEY56914.1;D0NFC5;XP_002902242.1;W2QII2;A0A8J5M2J6;KAG3128381.1;A0A8T0M8X8;KAF1773739.1;KAG4061117.1;A0A3F2RRH6;RLN62831.1;RLN44193.1;KAG3039831.1;KAG2922091.1;RLN21398.1;KAG2530656.1;KAF4324290.1;KAG6947161.1;KAG3055394.1;ETI52380.1;KAG4248951.1;KAG3233245.1;KAG3068526.1;W2ZST1;ETP50100.1;A0A8J4WAJ6;V9FLN5;ETP50132.1;W2ZS05;KAJ8516521.1;A0A3R7JZF2;KAG2530871.1;RLN85684.1;KAG3055392.1;A0A8T1UQT5;KAG6965584.1;W2NU14;A0A8T0YV61;ETM51990.1;W2NU39;ETM52015.1;KAG2766295.1;KAG2852778.1;KAG3030904.1;KAG3093456.1;EEY56913.1;KAG2767561.1;XP_002902241.1;KAI9992110.1;KAI9992177.1;KAI9992179.1;KAI9992108.1;D0NFC4;RAW29389.1;KAH7463866.1;RAW22936.1;RAW23512.1;A0A329RYG1;KAF1773731.1;A0A8T1X6I5;A0A8T1CQX2;RLN59250.1;KAG2986298.1;H3GA51;KAG2927601.1;KAG7401386.1;OWZ06470.1;KAG2924785.1;KAG2813787.1;A0A225VPJ5;KAG7387253.1;A0A8T1W543;KAG2815656.1;KAG3128100.1;A0A8T1H627;KAG3207548.1;KAG3143415.1;A0A0W8CC07;KUF81606.1;A0A081AQL4;KUF98785.1;ETO81175.1;A0A0W8DR01;KAH7506096.1;A0A8T0YQ09;KAG2852779.1;W2LMV7;ETL98833.1;A0A8T1IBG8;KAG3220492.1;A0A8T1CHF9;A0A0W8CD93;KUF82007.1;KAG2924784.1;RLN82421.1	KAG6614577.1	KAG6614577.1	MULTI-MSMS	20240119_LeannVinson_GelDigests_C12-2-2	4	C12-2-2	698.8817749023438	2	698.877	1395.74	6.8628	0.0047962	-0.90109	-0.00062975	5.9617	0.0041665	698.876	62.284	0.6751	62.284	61.988	62.663	0					46	23	3	0	0	0	0.015982	1	16053	16053		143.22	106.82	1	2228100			108704	1897	7574	8338	132652	132652					0.0577758
TFDLNFINLATK	12	Unmodified	_TFDLNFINLATK_					0	0	0	0	KAG6614577.1;GMF19955.1;A0A9W6TVE6;G4ZAQ2;XP_009522555.1;EGZ19838.1;KAE9040754.1;A0A6A3L877;GMF31363.1;A0A9W6UD23;A0A6G0P7P1;A0A6A3N6N6;KAE9036001.1;KAE9239046.1;KAE9346271.1;KAE9346707.1;KAE9014228.1;KAE9118682.1;KAE9319751.1;KAE9245755.1;KAE9151323.1;KAE8943227.1;A0A6A3FFP6;KAE9223373.1;KAG1704550.1;KAE9118683.1;A0A6G0RZZ4;KAE9346270.1;KAE8894463.1;KAK1944103.1;A0A2P4XDX4;POM63752.1;KAG1704552.1;KAK1944100.1;KAE9124650.1;A0A081AQJ2;W2XIB6;ETP22232.1;V9FNS4;XP_008901744.1;ETI52413.1;ETN12696.1;ETO81153.1;KUF96054.1;A0A0W8DI62;EEY56914.1;D0NFC5;XP_002902242.1;W2QII2;A0A8J5M2J6;KAG3128381.1;A0A8T0M8X8;KAF1773739.1;KAG4061117.1;A0A3F2RRH6;RLN62831.1;RLN44193.1;KAG3039831.1;KAG2922091.1;RLN21398.1;KAG2530656.1;KAF4324290.1;KAG6947161.1;KAG3055394.1;ETI52380.1;KAG4248951.1;KAG3233245.1;KAG3068526.1;W2ZST1;ETP50100.1;A0A8J4WAJ6;V9FLN5;ETP50132.1;W2ZS05;KAJ8516521.1;A0A3R7JZF2;KAG2530871.1;RLN85684.1;KAG3055392.1;A0A8T1UQT5;KAG6965584.1;W2NU14;A0A8T0YV61;ETM51990.1;W2NU39;ETM52015.1;KAG2766295.1;KAG2852778.1;KAG3030904.1;KAG3093456.1;EEY56913.1;KAG2767561.1;XP_002902241.1;KAI9992110.1;KAI9992177.1;KAI9992179.1;KAI9992108.1;D0NFC4;RAW29389.1;KAH7463866.1;RAW22936.1;RAW23512.1;A0A329RYG1;KAF1773731.1;A0A8T1X6I5;A0A8T1CQX2;RLN59250.1;KAG2986298.1;H3GA51;KAG2927601.1;KAG7401386.1;OWZ06470.1;KAG2924785.1;KAG2813787.1;A0A225VPJ5;KAG7387253.1;A0A8T1W543;KAG2815656.1;KAG3128100.1;A0A8T1H627;KAG3207548.1;KAG3143415.1;A0A0W8CC07;KUF81606.1;A0A081AQL4;KUF98785.1;ETO81175.1;A0A0W8DR01;KAH7506096.1;A0A8T0YQ09;KAG2852779.1;W2LMV7;ETL98833.1;A0A8T1IBG8;KAG3220492.1;A0A8T1CHF9;A0A0W8CD93;KUF82007.1;KAG2924784.1;RLN82421.1	KAG6614577.1	KAG6614577.1	MULTI-MSMS	20240119_LeannVinson_GelDigests_C24-1-1	5	C24-1-1	698.8816528320312	2	698.877	1395.74	5.8739	0.0041051	-0.46859	-0.00032749	5.4053	0.0037776	698.876	62.18	0.72505	62.18	61.789	62.514	0					49	25	3	0	0	0	0.0078137	1	15846	15846		194.76	145.02	1	1869100			108705	1897	7574	8338	132653	132653					0.0577758
TFDLNFINLATK	12	Unmodified	_TFDLNFINLATK_					0	0	0	0	KAG6614577.1;GMF19955.1;A0A9W6TVE6;G4ZAQ2;XP_009522555.1;EGZ19838.1;KAE9040754.1;A0A6A3L877;GMF31363.1;A0A9W6UD23;A0A6G0P7P1;A0A6A3N6N6;KAE9036001.1;KAE9239046.1;KAE9346271.1;KAE9346707.1;KAE9014228.1;KAE9118682.1;KAE9319751.1;KAE9245755.1;KAE9151323.1;KAE8943227.1;A0A6A3FFP6;KAE9223373.1;KAG1704550.1;KAE9118683.1;A0A6G0RZZ4;KAE9346270.1;KAE8894463.1;KAK1944103.1;A0A2P4XDX4;POM63752.1;KAG1704552.1;KAK1944100.1;KAE9124650.1;A0A081AQJ2;W2XIB6;ETP22232.1;V9FNS4;XP_008901744.1;ETI52413.1;ETN12696.1;ETO81153.1;KUF96054.1;A0A0W8DI62;EEY56914.1;D0NFC5;XP_002902242.1;W2QII2;A0A8J5M2J6;KAG3128381.1;A0A8T0M8X8;KAF1773739.1;KAG4061117.1;A0A3F2RRH6;RLN62831.1;RLN44193.1;KAG3039831.1;KAG2922091.1;RLN21398.1;KAG2530656.1;KAF4324290.1;KAG6947161.1;KAG3055394.1;ETI52380.1;KAG4248951.1;KAG3233245.1;KAG3068526.1;W2ZST1;ETP50100.1;A0A8J4WAJ6;V9FLN5;ETP50132.1;W2ZS05;KAJ8516521.1;A0A3R7JZF2;KAG2530871.1;RLN85684.1;KAG3055392.1;A0A8T1UQT5;KAG6965584.1;W2NU14;A0A8T0YV61;ETM51990.1;W2NU39;ETM52015.1;KAG2766295.1;KAG2852778.1;KAG3030904.1;KAG3093456.1;EEY56913.1;KAG2767561.1;XP_002902241.1;KAI9992110.1;KAI9992177.1;KAI9992179.1;KAI9992108.1;D0NFC4;RAW29389.1;KAH7463866.1;RAW22936.1;RAW23512.1;A0A329RYG1;KAF1773731.1;A0A8T1X6I5;A0A8T1CQX2;RLN59250.1;KAG2986298.1;H3GA51;KAG2927601.1;KAG7401386.1;OWZ06470.1;KAG2924785.1;KAG2813787.1;A0A225VPJ5;KAG7387253.1;A0A8T1W543;KAG2815656.1;KAG3128100.1;A0A8T1H627;KAG3207548.1;KAG3143415.1;A0A0W8CC07;KUF81606.1;A0A081AQL4;KUF98785.1;ETO81175.1;A0A0W8DR01;KAH7506096.1;A0A8T0YQ09;KAG2852779.1;W2LMV7;ETL98833.1;A0A8T1IBG8;KAG3220492.1;A0A8T1CHF9;A0A0W8CD93;KUF82007.1;KAG2924784.1;RLN82421.1	KAG6614577.1	KAG6614577.1	MULTI-MSMS	20240119_LeannVinson_GelDigests_C24-1-2	5	C24-1-2	698.8839111328125	2	698.877	1395.74	5.4014	0.0037749	-0.17256	-0.0001206	5.2288	0.0036543	698.877	62.133	0.83727	62.133	61.826	62.663	0					53	29	3	0	0	0	0.014739	1	16075	16075		160.81	125.88	1	2331900			108706	1897	7574	8338	132654	132654					0.0577758
TFDLNFINLATK	12	Unmodified	_TFDLNFINLATK_					0	0	0	0	KAG6614577.1;GMF19955.1;A0A9W6TVE6;G4ZAQ2;XP_009522555.1;EGZ19838.1;KAE9040754.1;A0A6A3L877;GMF31363.1;A0A9W6UD23;A0A6G0P7P1;A0A6A3N6N6;KAE9036001.1;KAE9239046.1;KAE9346271.1;KAE9346707.1;KAE9014228.1;KAE9118682.1;KAE9319751.1;KAE9245755.1;KAE9151323.1;KAE8943227.1;A0A6A3FFP6;KAE9223373.1;KAG1704550.1;KAE9118683.1;A0A6G0RZZ4;KAE9346270.1;KAE8894463.1;KAK1944103.1;A0A2P4XDX4;POM63752.1;KAG1704552.1;KAK1944100.1;KAE9124650.1;A0A081AQJ2;W2XIB6;ETP22232.1;V9FNS4;XP_008901744.1;ETI52413.1;ETN12696.1;ETO81153.1;KUF96054.1;A0A0W8DI62;EEY56914.1;D0NFC5;XP_002902242.1;W2QII2;A0A8J5M2J6;KAG3128381.1;A0A8T0M8X8;KAF1773739.1;KAG4061117.1;A0A3F2RRH6;RLN62831.1;RLN44193.1;KAG3039831.1;KAG2922091.1;RLN21398.1;KAG2530656.1;KAF4324290.1;KAG6947161.1;KAG3055394.1;ETI52380.1;KAG4248951.1;KAG3233245.1;KAG3068526.1;W2ZST1;ETP50100.1;A0A8J4WAJ6;V9FLN5;ETP50132.1;W2ZS05;KAJ8516521.1;A0A3R7JZF2;KAG2530871.1;RLN85684.1;KAG3055392.1;A0A8T1UQT5;KAG6965584.1;W2NU14;A0A8T0YV61;ETM51990.1;W2NU39;ETM52015.1;KAG2766295.1;KAG2852778.1;KAG3030904.1;KAG3093456.1;EEY56913.1;KAG2767561.1;XP_002902241.1;KAI9992110.1;KAI9992177.1;KAI9992179.1;KAI9992108.1;D0NFC4;RAW29389.1;KAH7463866.1;RAW22936.1;RAW23512.1;A0A329RYG1;KAF1773731.1;A0A8T1X6I5;A0A8T1CQX2;RLN59250.1;KAG2986298.1;H3GA51;KAG2927601.1;KAG7401386.1;OWZ06470.1;KAG2924785.1;KAG2813787.1;A0A225VPJ5;KAG7387253.1;A0A8T1W543;KAG2815656.1;KAG3128100.1;A0A8T1H627;KAG3207548.1;KAG3143415.1;A0A0W8CC07;KUF81606.1;A0A081AQL4;KUF98785.1;ETO81175.1;A0A0W8DR01;KAH7506096.1;A0A8T0YQ09;KAG2852779.1;W2LMV7;ETL98833.1;A0A8T1IBG8;KAG3220492.1;A0A8T1CHF9;A0A0W8CD93;KUF82007.1;KAG2924784.1;RLN82421.1	KAG6614577.1	KAG6614577.1	MULTI-MSMS	20240119_LeannVinson_GelDigests_C24-2-1	5	C24-2-1	698.8815307617188	2	698.877	1395.74	4.8139	0.0033643	-0.48163	-0.0003366	4.3322	0.0030277	698.877	62.143	0.58362	62.143	61.899	62.482	0					58	20	4	0	0	0	0.0078137	1	17021	17021		194.76	148.74	1	4213800			108707	1897	7574	8338	132655	132655					0.0577758
TFDLNFINLATK	12	Unmodified	_TFDLNFINLATK_					0	0	0	0	KAG6614577.1;GMF19955.1;A0A9W6TVE6;G4ZAQ2;XP_009522555.1;EGZ19838.1;KAE9040754.1;A0A6A3L877;GMF31363.1;A0A9W6UD23;A0A6G0P7P1;A0A6A3N6N6;KAE9036001.1;KAE9239046.1;KAE9346271.1;KAE9346707.1;KAE9014228.1;KAE9118682.1;KAE9319751.1;KAE9245755.1;KAE9151323.1;KAE8943227.1;A0A6A3FFP6;KAE9223373.1;KAG1704550.1;KAE9118683.1;A0A6G0RZZ4;KAE9346270.1;KAE8894463.1;KAK1944103.1;A0A2P4XDX4;POM63752.1;KAG1704552.1;KAK1944100.1;KAE9124650.1;A0A081AQJ2;W2XIB6;ETP22232.1;V9FNS4;XP_008901744.1;ETI52413.1;ETN12696.1;ETO81153.1;KUF96054.1;A0A0W8DI62;EEY56914.1;D0NFC5;XP_002902242.1;W2QII2;A0A8J5M2J6;KAG3128381.1;A0A8T0M8X8;KAF1773739.1;KAG4061117.1;A0A3F2RRH6;RLN62831.1;RLN44193.1;KAG3039831.1;KAG2922091.1;RLN21398.1;KAG2530656.1;KAF4324290.1;KAG6947161.1;KAG3055394.1;ETI52380.1;KAG4248951.1;KAG3233245.1;KAG3068526.1;W2ZST1;ETP50100.1;A0A8J4WAJ6;V9FLN5;ETP50132.1;W2ZS05;KAJ8516521.1;A0A3R7JZF2;KAG2530871.1;RLN85684.1;KAG3055392.1;A0A8T1UQT5;KAG6965584.1;W2NU14;A0A8T0YV61;ETM51990.1;W2NU39;ETM52015.1;KAG2766295.1;KAG2852778.1;KAG3030904.1;KAG3093456.1;EEY56913.1;KAG2767561.1;XP_002902241.1;KAI9992110.1;KAI9992177.1;KAI9992179.1;KAI9992108.1;D0NFC4;RAW29389.1;KAH7463866.1;RAW22936.1;RAW23512.1;A0A329RYG1;KAF1773731.1;A0A8T1X6I5;A0A8T1CQX2;RLN59250.1;KAG2986298.1;H3GA51;KAG2927601.1;KAG7401386.1;OWZ06470.1;KAG2924785.1;KAG2813787.1;A0A225VPJ5;KAG7387253.1;A0A8T1W543;KAG2815656.1;KAG3128100.1;A0A8T1H627;KAG3207548.1;KAG3143415.1;A0A0W8CC07;KUF81606.1;A0A081AQL4;KUF98785.1;ETO81175.1;A0A0W8DR01;KAH7506096.1;A0A8T0YQ09;KAG2852779.1;W2LMV7;ETL98833.1;A0A8T1IBG8;KAG3220492.1;A0A8T1CHF9;A0A0W8CD93;KUF82007.1;KAG2924784.1;RLN82421.1	KAG6614577.1	KAG6614577.1	MULTI-MSMS	20240119_LeannVinson_GelDigests_C24-2-2	5	C24-2-2	699.3840942382812	2	698.877	1395.74	5.9835	0.0041817	-0.085442	-5.9713e-05	5.898	0.004122	698.877	62.148	0.66899	62.148	61.744	62.413	0					51	23	3	0	0	0	0.0098111	1	16689	16689		183.07	140.24	1	2937700			108708	1897	7574	8338	132656	132656					0.0577758
TFDLNFINLATK	12	Unmodified	_TFDLNFINLATK_					0	0	0	0	KAG6614577.1;GMF19955.1;A0A9W6TVE6;G4ZAQ2;XP_009522555.1;EGZ19838.1;KAE9040754.1;A0A6A3L877;GMF31363.1;A0A9W6UD23;A0A6G0P7P1;A0A6A3N6N6;KAE9036001.1;KAE9239046.1;KAE9346271.1;KAE9346707.1;KAE9014228.1;KAE9118682.1;KAE9319751.1;KAE9245755.1;KAE9151323.1;KAE8943227.1;A0A6A3FFP6;KAE9223373.1;KAG1704550.1;KAE9118683.1;A0A6G0RZZ4;KAE9346270.1;KAE8894463.1;KAK1944103.1;A0A2P4XDX4;POM63752.1;KAG1704552.1;KAK1944100.1;KAE9124650.1;A0A081AQJ2;W2XIB6;ETP22232.1;V9FNS4;XP_008901744.1;ETI52413.1;ETN12696.1;ETO81153.1;KUF96054.1;A0A0W8DI62;EEY56914.1;D0NFC5;XP_002902242.1;W2QII2;A0A8J5M2J6;KAG3128381.1;A0A8T0M8X8;KAF1773739.1;KAG4061117.1;A0A3F2RRH6;RLN62831.1;RLN44193.1;KAG3039831.1;KAG2922091.1;RLN21398.1;KAG2530656.1;KAF4324290.1;KAG6947161.1;KAG3055394.1;ETI52380.1;KAG4248951.1;KAG3233245.1;KAG3068526.1;W2ZST1;ETP50100.1;A0A8J4WAJ6;V9FLN5;ETP50132.1;W2ZS05;KAJ8516521.1;A0A3R7JZF2;KAG2530871.1;RLN85684.1;KAG3055392.1;A0A8T1UQT5;KAG6965584.1;W2NU14;A0A8T0YV61;ETM51990.1;W2NU39;ETM52015.1;KAG2766295.1;KAG2852778.1;KAG3030904.1;KAG3093456.1;EEY56913.1;KAG2767561.1;XP_002902241.1;KAI9992110.1;KAI9992177.1;KAI9992179.1;KAI9992108.1;D0NFC4;RAW29389.1;KAH7463866.1;RAW22936.1;RAW23512.1;A0A329RYG1;KAF1773731.1;A0A8T1X6I5;A0A8T1CQX2;RLN59250.1;KAG2986298.1;H3GA51;KAG2927601.1;KAG7401386.1;OWZ06470.1;KAG2924785.1;KAG2813787.1;A0A225VPJ5;KAG7387253.1;A0A8T1W543;KAG2815656.1;KAG3128100.1;A0A8T1H627;KAG3207548.1;KAG3143415.1;A0A0W8CC07;KUF81606.1;A0A081AQL4;KUF98785.1;ETO81175.1;A0A0W8DR01;KAH7506096.1;A0A8T0YQ09;KAG2852779.1;W2LMV7;ETL98833.1;A0A8T1IBG8;KAG3220492.1;A0A8T1CHF9;A0A0W8CD93;KUF82007.1;KAG2924784.1;RLN82421.1	KAG6614577.1	KAG6614577.1	MULTI-MSMS	20240119_LeannVinson_GelDigests_C24-4-1	5	C24-4-1	698.882080078125	2	698.877	1395.74	6.7519	0.0047187	-0.34117	-0.00023844	6.4107	0.0044803	698.877	62.195	0.58705	62.195	61.953	62.54	0					42	20	3	0	0	0	0.015035	1	16277	16277		157.24	114.41	1	2153800			108709	1897	7574	8338	132657	132657					0.0577758
TFDLNFINLATK	12	Unmodified	_TFDLNFINLATK_					0	0	0	0	KAG6614577.1;GMF19955.1;A0A9W6TVE6;G4ZAQ2;XP_009522555.1;EGZ19838.1;KAE9040754.1;A0A6A3L877;GMF31363.1;A0A9W6UD23;A0A6G0P7P1;A0A6A3N6N6;KAE9036001.1;KAE9239046.1;KAE9346271.1;KAE9346707.1;KAE9014228.1;KAE9118682.1;KAE9319751.1;KAE9245755.1;KAE9151323.1;KAE8943227.1;A0A6A3FFP6;KAE9223373.1;KAG1704550.1;KAE9118683.1;A0A6G0RZZ4;KAE9346270.1;KAE8894463.1;KAK1944103.1;A0A2P4XDX4;POM63752.1;KAG1704552.1;KAK1944100.1;KAE9124650.1;A0A081AQJ2;W2XIB6;ETP22232.1;V9FNS4;XP_008901744.1;ETI52413.1;ETN12696.1;ETO81153.1;KUF96054.1;A0A0W8DI62;EEY56914.1;D0NFC5;XP_002902242.1;W2QII2;A0A8J5M2J6;KAG3128381.1;A0A8T0M8X8;KAF1773739.1;KAG4061117.1;A0A3F2RRH6;RLN62831.1;RLN44193.1;KAG3039831.1;KAG2922091.1;RLN21398.1;KAG2530656.1;KAF4324290.1;KAG6947161.1;KAG3055394.1;ETI52380.1;KAG4248951.1;KAG3233245.1;KAG3068526.1;W2ZST1;ETP50100.1;A0A8J4WAJ6;V9FLN5;ETP50132.1;W2ZS05;KAJ8516521.1;A0A3R7JZF2;KAG2530871.1;RLN85684.1;KAG3055392.1;A0A8T1UQT5;KAG6965584.1;W2NU14;A0A8T0YV61;ETM51990.1;W2NU39;ETM52015.1;KAG2766295.1;KAG2852778.1;KAG3030904.1;KAG3093456.1;EEY56913.1;KAG2767561.1;XP_002902241.1;KAI9992110.1;KAI9992177.1;KAI9992179.1;KAI9992108.1;D0NFC4;RAW29389.1;KAH7463866.1;RAW22936.1;RAW23512.1;A0A329RYG1;KAF1773731.1;A0A8T1X6I5;A0A8T1CQX2;RLN59250.1;KAG2986298.1;H3GA51;KAG2927601.1;KAG7401386.1;OWZ06470.1;KAG2924785.1;KAG2813787.1;A0A225VPJ5;KAG7387253.1;A0A8T1W543;KAG2815656.1;KAG3128100.1;A0A8T1H627;KAG3207548.1;KAG3143415.1;A0A0W8CC07;KUF81606.1;A0A081AQL4;KUF98785.1;ETO81175.1;A0A0W8DR01;KAH7506096.1;A0A8T0YQ09;KAG2852779.1;W2LMV7;ETL98833.1;A0A8T1IBG8;KAG3220492.1;A0A8T1CHF9;A0A0W8CD93;KUF82007.1;KAG2924784.1;RLN82421.1	KAG6614577.1	KAG6614577.1	MULTI-MSMS	20240119_LeannVinson_GelDigests_C24-4-2	5	C24-4-2	698.8790893554688	2	698.877	1395.74	4.0642	0.0028404	0.5356	0.00037432	4.5998	0.0032147	698.877	62.181	0.89708	62.181	61.981	62.878	0					103	35	4	0	0	0	0.0078033	2	17353	17232;17353		112.95	78.014	1	40809000			108710	1897	7574	8338	132658;132659	132659					0.0577758
TFDLNFINLATK	12	Unmodified	_TFDLNFINLATK_					0	0	0	0	KAG6614577.1;GMF19955.1;A0A9W6TVE6;G4ZAQ2;XP_009522555.1;EGZ19838.1;KAE9040754.1;A0A6A3L877;GMF31363.1;A0A9W6UD23;A0A6G0P7P1;A0A6A3N6N6;KAE9036001.1;KAE9239046.1;KAE9346271.1;KAE9346707.1;KAE9014228.1;KAE9118682.1;KAE9319751.1;KAE9245755.1;KAE9151323.1;KAE8943227.1;A0A6A3FFP6;KAE9223373.1;KAG1704550.1;KAE9118683.1;A0A6G0RZZ4;KAE9346270.1;KAE8894463.1;KAK1944103.1;A0A2P4XDX4;POM63752.1;KAG1704552.1;KAK1944100.1;KAE9124650.1;A0A081AQJ2;W2XIB6;ETP22232.1;V9FNS4;XP_008901744.1;ETI52413.1;ETN12696.1;ETO81153.1;KUF96054.1;A0A0W8DI62;EEY56914.1;D0NFC5;XP_002902242.1;W2QII2;A0A8J5M2J6;KAG3128381.1;A0A8T0M8X8;KAF1773739.1;KAG4061117.1;A0A3F2RRH6;RLN62831.1;RLN44193.1;KAG3039831.1;KAG2922091.1;RLN21398.1;KAG2530656.1;KAF4324290.1;KAG6947161.1;KAG3055394.1;ETI52380.1;KAG4248951.1;KAG3233245.1;KAG3068526.1;W2ZST1;ETP50100.1;A0A8J4WAJ6;V9FLN5;ETP50132.1;W2ZS05;KAJ8516521.1;A0A3R7JZF2;KAG2530871.1;RLN85684.1;KAG3055392.1;A0A8T1UQT5;KAG6965584.1;W2NU14;A0A8T0YV61;ETM51990.1;W2NU39;ETM52015.1;KAG2766295.1;KAG2852778.1;KAG3030904.1;KAG3093456.1;EEY56913.1;KAG2767561.1;XP_002902241.1;KAI9992110.1;KAI9992177.1;KAI9992179.1;KAI9992108.1;D0NFC4;RAW29389.1;KAH7463866.1;RAW22936.1;RAW23512.1;A0A329RYG1;KAF1773731.1;A0A8T1X6I5;A0A8T1CQX2;RLN59250.1;KAG2986298.1;H3GA51;KAG2927601.1;KAG7401386.1;OWZ06470.1;KAG2924785.1;KAG2813787.1;A0A225VPJ5;KAG7387253.1;A0A8T1W543;KAG2815656.1;KAG3128100.1;A0A8T1H627;KAG3207548.1;KAG3143415.1;A0A0W8CC07;KUF81606.1;A0A081AQL4;KUF98785.1;ETO81175.1;A0A0W8DR01;KAH7506096.1;A0A8T0YQ09;KAG2852779.1;W2LMV7;ETL98833.1;A0A8T1IBG8;KAG3220492.1;A0A8T1CHF9;A0A0W8CD93;KUF82007.1;KAG2924784.1;RLN82421.1	KAG6614577.1	KAG6614577.1	MULTI-MSMS	20240119_LeannVinson_GelDigests_C6-1-1	3	C6-1-1	698.880859375	2	698.877	1395.74	4.2292	0.0029557	0.69573	0.00048623	4.9249	0.0034419	698.877	62.646	0.61269	62.646	62.339	62.952	0					37	21	2	0	0	0	0.010442	1	16506	16506		112.95	76.551	1	1822600			108711	1897	7574	8338	132660	132660					0.0577758
TFDLNFINLATK	12	Unmodified	_TFDLNFINLATK_					0	0	0	0	KAG6614577.1;GMF19955.1;A0A9W6TVE6;G4ZAQ2;XP_009522555.1;EGZ19838.1;KAE9040754.1;A0A6A3L877;GMF31363.1;A0A9W6UD23;A0A6G0P7P1;A0A6A3N6N6;KAE9036001.1;KAE9239046.1;KAE9346271.1;KAE9346707.1;KAE9014228.1;KAE9118682.1;KAE9319751.1;KAE9245755.1;KAE9151323.1;KAE8943227.1;A0A6A3FFP6;KAE9223373.1;KAG1704550.1;KAE9118683.1;A0A6G0RZZ4;KAE9346270.1;KAE8894463.1;KAK1944103.1;A0A2P4XDX4;POM63752.1;KAG1704552.1;KAK1944100.1;KAE9124650.1;A0A081AQJ2;W2XIB6;ETP22232.1;V9FNS4;XP_008901744.1;ETI52413.1;ETN12696.1;ETO81153.1;KUF96054.1;A0A0W8DI62;EEY56914.1;D0NFC5;XP_002902242.1;W2QII2;A0A8J5M2J6;KAG3128381.1;A0A8T0M8X8;KAF1773739.1;KAG4061117.1;A0A3F2RRH6;RLN62831.1;RLN44193.1;KAG3039831.1;KAG2922091.1;RLN21398.1;KAG2530656.1;KAF4324290.1;KAG6947161.1;KAG3055394.1;ETI52380.1;KAG4248951.1;KAG3233245.1;KAG3068526.1;W2ZST1;ETP50100.1;A0A8J4WAJ6;V9FLN5;ETP50132.1;W2ZS05;KAJ8516521.1;A0A3R7JZF2;KAG2530871.1;RLN85684.1;KAG3055392.1;A0A8T1UQT5;KAG6965584.1;W2NU14;A0A8T0YV61;ETM51990.1;W2NU39;ETM52015.1;KAG2766295.1;KAG2852778.1;KAG3030904.1;KAG3093456.1;EEY56913.1;KAG2767561.1;XP_002902241.1;KAI9992110.1;KAI9992177.1;KAI9992179.1;KAI9992108.1;D0NFC4;RAW29389.1;KAH7463866.1;RAW22936.1;RAW23512.1;A0A329RYG1;KAF1773731.1;A0A8T1X6I5;A0A8T1CQX2;RLN59250.1;KAG2986298.1;H3GA51;KAG2927601.1;KAG7401386.1;OWZ06470.1;KAG2924785.1;KAG2813787.1;A0A225VPJ5;KAG7387253.1;A0A8T1W543;KAG2815656.1;KAG3128100.1;A0A8T1H627;KAG3207548.1;KAG3143415.1;A0A0W8CC07;KUF81606.1;A0A081AQL4;KUF98785.1;ETO81175.1;A0A0W8DR01;KAH7506096.1;A0A8T0YQ09;KAG2852779.1;W2LMV7;ETL98833.1;A0A8T1IBG8;KAG3220492.1;A0A8T1CHF9;A0A0W8CD93;KUF82007.1;KAG2924784.1;RLN82421.1	KAG6614577.1	KAG6614577.1	MULTI-MSMS	20240119_LeannVinson_GelDigests_C6-1-2	3	C6-1-2	699.3829345703125	2	698.877	1395.74	5.3607	0.0037465	-2.026	-0.0014159	3.3348	0.0023306	698.877	62.618	0.83492	62.618	62.326	63.161	0					91	29	5	0	0	0	0.0092126	1	16974	16974		186.46	132.99	1	3993200			108712	1897	7574	8338	132661	132661					0.0577758
TFDLNFINLATK	12	Unmodified	_TFDLNFINLATK_					0	0	0	0	KAG6614577.1;GMF19955.1;A0A9W6TVE6;G4ZAQ2;XP_009522555.1;EGZ19838.1;KAE9040754.1;A0A6A3L877;GMF31363.1;A0A9W6UD23;A0A6G0P7P1;A0A6A3N6N6;KAE9036001.1;KAE9239046.1;KAE9346271.1;KAE9346707.1;KAE9014228.1;KAE9118682.1;KAE9319751.1;KAE9245755.1;KAE9151323.1;KAE8943227.1;A0A6A3FFP6;KAE9223373.1;KAG1704550.1;KAE9118683.1;A0A6G0RZZ4;KAE9346270.1;KAE8894463.1;KAK1944103.1;A0A2P4XDX4;POM63752.1;KAG1704552.1;KAK1944100.1;KAE9124650.1;A0A081AQJ2;W2XIB6;ETP22232.1;V9FNS4;XP_008901744.1;ETI52413.1;ETN12696.1;ETO81153.1;KUF96054.1;A0A0W8DI62;EEY56914.1;D0NFC5;XP_002902242.1;W2QII2;A0A8J5M2J6;KAG3128381.1;A0A8T0M8X8;KAF1773739.1;KAG4061117.1;A0A3F2RRH6;RLN62831.1;RLN44193.1;KAG3039831.1;KAG2922091.1;RLN21398.1;KAG2530656.1;KAF4324290.1;KAG6947161.1;KAG3055394.1;ETI52380.1;KAG4248951.1;KAG3233245.1;KAG3068526.1;W2ZST1;ETP50100.1;A0A8J4WAJ6;V9FLN5;ETP50132.1;W2ZS05;KAJ8516521.1;A0A3R7JZF2;KAG2530871.1;RLN85684.1;KAG3055392.1;A0A8T1UQT5;KAG6965584.1;W2NU14;A0A8T0YV61;ETM51990.1;W2NU39;ETM52015.1;KAG2766295.1;KAG2852778.1;KAG3030904.1;KAG3093456.1;EEY56913.1;KAG2767561.1;XP_002902241.1;KAI9992110.1;KAI9992177.1;KAI9992179.1;KAI9992108.1;D0NFC4;RAW29389.1;KAH7463866.1;RAW22936.1;RAW23512.1;A0A329RYG1;KAF1773731.1;A0A8T1X6I5;A0A8T1CQX2;RLN59250.1;KAG2986298.1;H3GA51;KAG2927601.1;KAG7401386.1;OWZ06470.1;KAG2924785.1;KAG2813787.1;A0A225VPJ5;KAG7387253.1;A0A8T1W543;KAG2815656.1;KAG3128100.1;A0A8T1H627;KAG3207548.1;KAG3143415.1;A0A0W8CC07;KUF81606.1;A0A081AQL4;KUF98785.1;ETO81175.1;A0A0W8DR01;KAH7506096.1;A0A8T0YQ09;KAG2852779.1;W2LMV7;ETL98833.1;A0A8T1IBG8;KAG3220492.1;A0A8T1CHF9;A0A0W8CD93;KUF82007.1;KAG2924784.1;RLN82421.1	KAG6614577.1	KAG6614577.1	MULTI-MSMS	20240119_LeannVinson_GelDigests_C6-4-1	3	C6-4-1	698.882080078125	2	698.877	1395.74	4.2026	0.0029371	0.041507	2.9008e-05	4.2441	0.0029661	699.379	62.567	0.86074	62.567	62.292	63.153	0					59	30	3	0	0	0	0.014739	1	17064	17064		160.81	125.88	1	2940900			108713	1897	7574	8338	132662	132662					0.0577758
TFDLNFINLATK	12	Unmodified	_TFDLNFINLATK_					0	0	0	0	KAG6614577.1;GMF19955.1;A0A9W6TVE6;G4ZAQ2;XP_009522555.1;EGZ19838.1;KAE9040754.1;A0A6A3L877;GMF31363.1;A0A9W6UD23;A0A6G0P7P1;A0A6A3N6N6;KAE9036001.1;KAE9239046.1;KAE9346271.1;KAE9346707.1;KAE9014228.1;KAE9118682.1;KAE9319751.1;KAE9245755.1;KAE9151323.1;KAE8943227.1;A0A6A3FFP6;KAE9223373.1;KAG1704550.1;KAE9118683.1;A0A6G0RZZ4;KAE9346270.1;KAE8894463.1;KAK1944103.1;A0A2P4XDX4;POM63752.1;KAG1704552.1;KAK1944100.1;KAE9124650.1;A0A081AQJ2;W2XIB6;ETP22232.1;V9FNS4;XP_008901744.1;ETI52413.1;ETN12696.1;ETO81153.1;KUF96054.1;A0A0W8DI62;EEY56914.1;D0NFC5;XP_002902242.1;W2QII2;A0A8J5M2J6;KAG3128381.1;A0A8T0M8X8;KAF1773739.1;KAG4061117.1;A0A3F2RRH6;RLN62831.1;RLN44193.1;KAG3039831.1;KAG2922091.1;RLN21398.1;KAG2530656.1;KAF4324290.1;KAG6947161.1;KAG3055394.1;ETI52380.1;KAG4248951.1;KAG3233245.1;KAG3068526.1;W2ZST1;ETP50100.1;A0A8J4WAJ6;V9FLN5;ETP50132.1;W2ZS05;KAJ8516521.1;A0A3R7JZF2;KAG2530871.1;RLN85684.1;KAG3055392.1;A0A8T1UQT5;KAG6965584.1;W2NU14;A0A8T0YV61;ETM51990.1;W2NU39;ETM52015.1;KAG2766295.1;KAG2852778.1;KAG3030904.1;KAG3093456.1;EEY56913.1;KAG2767561.1;XP_002902241.1;KAI9992110.1;KAI9992177.1;KAI9992179.1;KAI9992108.1;D0NFC4;RAW29389.1;KAH7463866.1;RAW22936.1;RAW23512.1;A0A329RYG1;KAF1773731.1;A0A8T1X6I5;A0A8T1CQX2;RLN59250.1;KAG2986298.1;H3GA51;KAG2927601.1;KAG7401386.1;OWZ06470.1;KAG2924785.1;KAG2813787.1;A0A225VPJ5;KAG7387253.1;A0A8T1W543;KAG2815656.1;KAG3128100.1;A0A8T1H627;KAG3207548.1;KAG3143415.1;A0A0W8CC07;KUF81606.1;A0A081AQL4;KUF98785.1;ETO81175.1;A0A0W8DR01;KAH7506096.1;A0A8T0YQ09;KAG2852779.1;W2LMV7;ETL98833.1;A0A8T1IBG8;KAG3220492.1;A0A8T1CHF9;A0A0W8CD93;KUF82007.1;KAG2924784.1;RLN82421.1	KAG6614577.1	KAG6614577.1	MULTI-MSMS	20240119_LeannVinson_GelDigests_C6-4-2	3	C6-4-2	698.8805541992188	2	698.877	1395.74	7.3439	0.0051325	-1.6873	-0.0011792	5.6566	0.0039532	698.876	62.485	0.58477	62.485	62.18	62.765	0					46	20	3	0	0	0	0.015035	1	16310	16310		157.24	120.85	1	1369600			108714	1897	7574	8338	132663	132663					0.0577758
TFDLNFINLATK	12	Unmodified	_TFDLNFINLATK_					0	0	0	0	KAG6614577.1;GMF19955.1;A0A9W6TVE6;G4ZAQ2;XP_009522555.1;EGZ19838.1;KAE9040754.1;A0A6A3L877;GMF31363.1;A0A9W6UD23;A0A6G0P7P1;A0A6A3N6N6;KAE9036001.1;KAE9239046.1;KAE9346271.1;KAE9346707.1;KAE9014228.1;KAE9118682.1;KAE9319751.1;KAE9245755.1;KAE9151323.1;KAE8943227.1;A0A6A3FFP6;KAE9223373.1;KAG1704550.1;KAE9118683.1;A0A6G0RZZ4;KAE9346270.1;KAE8894463.1;KAK1944103.1;A0A2P4XDX4;POM63752.1;KAG1704552.1;KAK1944100.1;KAE9124650.1;A0A081AQJ2;W2XIB6;ETP22232.1;V9FNS4;XP_008901744.1;ETI52413.1;ETN12696.1;ETO81153.1;KUF96054.1;A0A0W8DI62;EEY56914.1;D0NFC5;XP_002902242.1;W2QII2;A0A8J5M2J6;KAG3128381.1;A0A8T0M8X8;KAF1773739.1;KAG4061117.1;A0A3F2RRH6;RLN62831.1;RLN44193.1;KAG3039831.1;KAG2922091.1;RLN21398.1;KAG2530656.1;KAF4324290.1;KAG6947161.1;KAG3055394.1;ETI52380.1;KAG4248951.1;KAG3233245.1;KAG3068526.1;W2ZST1;ETP50100.1;A0A8J4WAJ6;V9FLN5;ETP50132.1;W2ZS05;KAJ8516521.1;A0A3R7JZF2;KAG2530871.1;RLN85684.1;KAG3055392.1;A0A8T1UQT5;KAG6965584.1;W2NU14;A0A8T0YV61;ETM51990.1;W2NU39;ETM52015.1;KAG2766295.1;KAG2852778.1;KAG3030904.1;KAG3093456.1;EEY56913.1;KAG2767561.1;XP_002902241.1;KAI9992110.1;KAI9992177.1;KAI9992179.1;KAI9992108.1;D0NFC4;RAW29389.1;KAH7463866.1;RAW22936.1;RAW23512.1;A0A329RYG1;KAF1773731.1;A0A8T1X6I5;A0A8T1CQX2;RLN59250.1;KAG2986298.1;H3GA51;KAG2927601.1;KAG7401386.1;OWZ06470.1;KAG2924785.1;KAG2813787.1;A0A225VPJ5;KAG7387253.1;A0A8T1W543;KAG2815656.1;KAG3128100.1;A0A8T1H627;KAG3207548.1;KAG3143415.1;A0A0W8CC07;KUF81606.1;A0A081AQL4;KUF98785.1;ETO81175.1;A0A0W8DR01;KAH7506096.1;A0A8T0YQ09;KAG2852779.1;W2LMV7;ETL98833.1;A0A8T1IBG8;KAG3220492.1;A0A8T1CHF9;A0A0W8CD93;KUF82007.1;KAG2924784.1;RLN82421.1	KAG6614577.1	KAG6614577.1	MULTI-MSMS	20240119_LeannVinson_GelDigests_C6-6-1	3	C6-6-1	698.8820190429688	2	698.877	1395.74	5.8372	0.0040795	0.25584	0.0001788	6.093	0.0042583	698.877	62.424	0.70444	62.424	62.101	62.805	0					47	24	3	0	0	0	0.0083134	1	15867	15867		191.54	134.44	1	2916000			108715	1897	7574	8338	132664	132664					0.0577758
TFDLNFINLATK	12	Unmodified	_TFDLNFINLATK_					0	0	0	0	KAG6614577.1;GMF19955.1;A0A9W6TVE6;G4ZAQ2;XP_009522555.1;EGZ19838.1;KAE9040754.1;A0A6A3L877;GMF31363.1;A0A9W6UD23;A0A6G0P7P1;A0A6A3N6N6;KAE9036001.1;KAE9239046.1;KAE9346271.1;KAE9346707.1;KAE9014228.1;KAE9118682.1;KAE9319751.1;KAE9245755.1;KAE9151323.1;KAE8943227.1;A0A6A3FFP6;KAE9223373.1;KAG1704550.1;KAE9118683.1;A0A6G0RZZ4;KAE9346270.1;KAE8894463.1;KAK1944103.1;A0A2P4XDX4;POM63752.1;KAG1704552.1;KAK1944100.1;KAE9124650.1;A0A081AQJ2;W2XIB6;ETP22232.1;V9FNS4;XP_008901744.1;ETI52413.1;ETN12696.1;ETO81153.1;KUF96054.1;A0A0W8DI62;EEY56914.1;D0NFC5;XP_002902242.1;W2QII2;A0A8J5M2J6;KAG3128381.1;A0A8T0M8X8;KAF1773739.1;KAG4061117.1;A0A3F2RRH6;RLN62831.1;RLN44193.1;KAG3039831.1;KAG2922091.1;RLN21398.1;KAG2530656.1;KAF4324290.1;KAG6947161.1;KAG3055394.1;ETI52380.1;KAG4248951.1;KAG3233245.1;KAG3068526.1;W2ZST1;ETP50100.1;A0A8J4WAJ6;V9FLN5;ETP50132.1;W2ZS05;KAJ8516521.1;A0A3R7JZF2;KAG2530871.1;RLN85684.1;KAG3055392.1;A0A8T1UQT5;KAG6965584.1;W2NU14;A0A8T0YV61;ETM51990.1;W2NU39;ETM52015.1;KAG2766295.1;KAG2852778.1;KAG3030904.1;KAG3093456.1;EEY56913.1;KAG2767561.1;XP_002902241.1;KAI9992110.1;KAI9992177.1;KAI9992179.1;KAI9992108.1;D0NFC4;RAW29389.1;KAH7463866.1;RAW22936.1;RAW23512.1;A0A329RYG1;KAF1773731.1;A0A8T1X6I5;A0A8T1CQX2;RLN59250.1;KAG2986298.1;H3GA51;KAG2927601.1;KAG7401386.1;OWZ06470.1;KAG2924785.1;KAG2813787.1;A0A225VPJ5;KAG7387253.1;A0A8T1W543;KAG2815656.1;KAG3128100.1;A0A8T1H627;KAG3207548.1;KAG3143415.1;A0A0W8CC07;KUF81606.1;A0A081AQL4;KUF98785.1;ETO81175.1;A0A0W8DR01;KAH7506096.1;A0A8T0YQ09;KAG2852779.1;W2LMV7;ETL98833.1;A0A8T1IBG8;KAG3220492.1;A0A8T1CHF9;A0A0W8CD93;KUF82007.1;KAG2924784.1;RLN82421.1	KAG6614577.1	KAG6614577.1	MULTI-MSMS	20240119_LeannVinson_GelDigests_C6-6-2	3	C6-6-2	698.8818359375	2	698.877	1395.74	6.9019	0.0048236	-0.98267	-0.00068677	5.9192	0.0041368	698.876	62.424	0.72459	62.424	62.168	62.893	0					56	25	3	0	0	0	0.0078033	2	16077	15947;16077		160.81	117.97	1	2817700			108716	1897	7574	8338	132665;132666	132666					0.0577758
TFDLNFINLATK	12	Unmodified	_TFDLNFINLATK_					0	0	0	0	KAG6614577.1;GMF19955.1;A0A9W6TVE6;G4ZAQ2;XP_009522555.1;EGZ19838.1;KAE9040754.1;A0A6A3L877;GMF31363.1;A0A9W6UD23;A0A6G0P7P1;A0A6A3N6N6;KAE9036001.1;KAE9239046.1;KAE9346271.1;KAE9346707.1;KAE9014228.1;KAE9118682.1;KAE9319751.1;KAE9245755.1;KAE9151323.1;KAE8943227.1;A0A6A3FFP6;KAE9223373.1;KAG1704550.1;KAE9118683.1;A0A6G0RZZ4;KAE9346270.1;KAE8894463.1;KAK1944103.1;A0A2P4XDX4;POM63752.1;KAG1704552.1;KAK1944100.1;KAE9124650.1;A0A081AQJ2;W2XIB6;ETP22232.1;V9FNS4;XP_008901744.1;ETI52413.1;ETN12696.1;ETO81153.1;KUF96054.1;A0A0W8DI62;EEY56914.1;D0NFC5;XP_002902242.1;W2QII2;A0A8J5M2J6;KAG3128381.1;A0A8T0M8X8;KAF1773739.1;KAG4061117.1;A0A3F2RRH6;RLN62831.1;RLN44193.1;KAG3039831.1;KAG2922091.1;RLN21398.1;KAG2530656.1;KAF4324290.1;KAG6947161.1;KAG3055394.1;ETI52380.1;KAG4248951.1;KAG3233245.1;KAG3068526.1;W2ZST1;ETP50100.1;A0A8J4WAJ6;V9FLN5;ETP50132.1;W2ZS05;KAJ8516521.1;A0A3R7JZF2;KAG2530871.1;RLN85684.1;KAG3055392.1;A0A8T1UQT5;KAG6965584.1;W2NU14;A0A8T0YV61;ETM51990.1;W2NU39;ETM52015.1;KAG2766295.1;KAG2852778.1;KAG3030904.1;KAG3093456.1;EEY56913.1;KAG2767561.1;XP_002902241.1;KAI9992110.1;KAI9992177.1;KAI9992179.1;KAI9992108.1;D0NFC4;RAW29389.1;KAH7463866.1;RAW22936.1;RAW23512.1;A0A329RYG1;KAF1773731.1;A0A8T1X6I5;A0A8T1CQX2;RLN59250.1;KAG2986298.1;H3GA51;KAG2927601.1;KAG7401386.1;OWZ06470.1;KAG2924785.1;KAG2813787.1;A0A225VPJ5;KAG7387253.1;A0A8T1W543;KAG2815656.1;KAG3128100.1;A0A8T1H627;KAG3207548.1;KAG3143415.1;A0A0W8CC07;KUF81606.1;A0A081AQL4;KUF98785.1;ETO81175.1;A0A0W8DR01;KAH7506096.1;A0A8T0YQ09;KAG2852779.1;W2LMV7;ETL98833.1;A0A8T1IBG8;KAG3220492.1;A0A8T1CHF9;A0A0W8CD93;KUF82007.1;KAG2924784.1;RLN82421.1	KAG6614577.1	KAG6614577.1	MULTI-MSMS	20240307_LeannVinson_GelDigests_CO_1-2	1	C0-2-2	698.8811645507812	2	698.877	1395.74	9.2954	0.0064963	-2.5529	-0.0017841	6.7425	0.0047122	698.875	59.996	0.43945	59.996	59.745	60.185	0					36	14	3	0	0	0	0.012585	1	13560	13560		171.76	132.54	1	6880900			108717	1897	7574	8338	132667	132667					0.0577758
TFDPYVIPLLDQPMDLR	17	Oxidation (M)	_TFDPYVIPLLDQPM(Oxidation (M))DLR_	TFDPYVIPLLDQPM(1)DLR		TFDPYVIPLLDQPM(100)DLR		0	1	0	0	A0A225VPF5;OWZ07376.1;KAG6572783.1;KAG6572779.1;KAG1711593.1;KAG1711592.1;KAH7502146.1;RLN72258.1;KAG2502413.1;KAH7488579.1;KAG7384985.1;H3GQW7;A0A8T1VUG4;KAH7502147.1;KAH7488578.1;RLN38495.1;A0A3R7GS24	A0A225VPF5	A0A225VPF5	MULTI-MSMS	20230811_LVinson_P1-1-1	6	P1-1-1	1025.52734375	2	1025.02	2048.03	6.6029	0.0067681	-1.9544	-0.0020033	4.6485	0.0047648	1025.52	66.473	0.39791	66.473	66.315	66.713	0					34	13	4	0	0	0	0.0018639	1	18834	18834		104.3	76.028	1	1997500			108718	358	7575	8339	132668	132668	172				0.0467706
TFDPYVIPLLDQPMDLR	17	Oxidation (M)	_TFDPYVIPLLDQPM(Oxidation (M))DLR_	TFDPYVIPLLDQPM(1)DLR		TFDPYVIPLLDQPM(61)DLR		0	1	0	0	A0A225VPF5;OWZ07376.1;KAG6572783.1;KAG6572779.1;KAG1711593.1;KAG1711592.1;KAH7502146.1;RLN72258.1;KAG2502413.1;KAH7488579.1;KAG7384985.1;H3GQW7;A0A8T1VUG4;KAH7502147.1;KAH7488578.1;RLN38495.1;A0A3R7GS24	A0A225VPF5	A0A225VPF5	MULTI-MSMS	20230811_LVinson_P1-1-1	6	P1-1-1	683.6873168945312	3	683.684	2048.03	6.4568	0.0044144	-2.7738	-0.0018964	3.683	0.002518	683.681	66.473	0.40116	66.473	66.257	66.658	0					41	13	4	0	0	0	0.0026064	1	18855	18855		61.285	57.254	1	1105300			108719	358	7575	8339	132669	132669	172				0.0467706
TFDPYVIPLLDQPMDLR	17	Oxidation (M)	_TFDPYVIPLLDQPM(Oxidation (M))DLR_	TFDPYVIPLLDQPM(1)DLR		TFDPYVIPLLDQPM(100)DLR		0	1	0	0	A0A225VPF5;OWZ07376.1;KAG6572783.1;KAG6572779.1;KAG1711593.1;KAG1711592.1;KAH7502146.1;RLN72258.1;KAG2502413.1;KAH7488579.1;KAG7384985.1;H3GQW7;A0A8T1VUG4;KAH7502147.1;KAH7488578.1;RLN38495.1;A0A3R7GS24	A0A225VPF5	A0A225VPF5	MULTI-MSMS	20230811_LVinson_P1-4-1	6	P1-4-1	1025.524780273438	2	1025.02	2048.03	7.4002	0.0075854	-3.6995	-0.003792	3.7008	0.0037934	1025.52	66.355	0.56032	66.355	66.147	66.707	0					51	19	4	0	0	0	0.0018569	1	19713	19713		104.74	85.121	1	13918000			108720	358	7575	8339	132670	132670	172				0.0467706
TFDPYVIPLLDQPMDLR	17	Oxidation (M)	_TFDPYVIPLLDQPM(Oxidation (M))DLR_	TFDPYVIPLLDQPM(1)DLR		TFDPYVIPLLDQPM(100)DLR		0	1	0	0	A0A225VPF5;OWZ07376.1;KAG6572783.1;KAG6572779.1;KAG1711593.1;KAG1711592.1;KAH7502146.1;RLN72258.1;KAG2502413.1;KAH7488579.1;KAG7384985.1;H3GQW7;A0A8T1VUG4;KAH7502147.1;KAH7488578.1;RLN38495.1;A0A3R7GS24	A0A225VPF5	A0A225VPF5	MULTI-MSMS	20230811_LVinson_P1-4-2	6	P1-4-2	1025.525024414062	2	1025.02	2048.03	4.9677	0.005092	-0.69532	-0.00071272	4.2724	0.0043793	1025.52	66.426	0.58941	66.426	66.193	66.783	0					77	20	6	0	0	0	0.0019246	1	18829	18829		100.52	76.293	1	17202000			108721	358	7575	8339	132671	132671	172				0.0467706
TFDPYVIPLLDQPMDLR	17	Oxidation (M)	_TFDPYVIPLLDQPM(Oxidation (M))DLR_	TFDPYVIPLLDQPM(1)DLR		TFDPYVIPLLDQPM(120)DLR		0	1	0	0	A0A225VPF5;OWZ07376.1;KAG6572783.1;KAG6572779.1;KAG1711593.1;KAG1711592.1;KAH7502146.1;RLN72258.1;KAG2502413.1;KAH7488579.1;KAG7384985.1;H3GQW7;A0A8T1VUG4;KAH7502147.1;KAH7488578.1;RLN38495.1;A0A3R7GS24	A0A225VPF5	A0A225VPF5	MULTI-MSMS	20230811_LVinson_P12-1-1	8	P12-1-1	1025.528930664062	2	1025.02	2048.03	5.1864	0.0053162	-1.8884	-0.0019357	3.298	0.0033805	1025.52	66.475	0.64603	66.475	66.115	66.761	0					32	22	2	0	0	0	0.0018119	1	19612	19612		118.35	92	1	3126000			108722	358	7575	8339	132672	132672	172				0.0467706
TFDPYVIPLLDQPMDLR	17	Oxidation (M)	_TFDPYVIPLLDQPM(Oxidation (M))DLR_	TFDPYVIPLLDQPM(1)DLR		TFDPYVIPLLDQPM(94)DLR		0	1	0	0	A0A225VPF5;OWZ07376.1;KAG6572783.1;KAG6572779.1;KAG1711593.1;KAG1711592.1;KAH7502146.1;RLN72258.1;KAG2502413.1;KAH7488579.1;KAG7384985.1;H3GQW7;A0A8T1VUG4;KAH7502147.1;KAH7488578.1;RLN38495.1;A0A3R7GS24	A0A225VPF5	A0A225VPF5	MULTI-MSMS	20230811_LVinson_P12-1-1	8	P12-1-1	684.0203247070312	3	683.684	2048.03	5.2582	0.003595	-2.3634	-0.0016158	2.8949	0.0019792	684.35	66.288	0.56177	66.288	66.143	66.705	0					73	19	5	0	0	0	0.0010554	1	19646	19646		93.691	89.461	1	1374400			108723	358	7575	8339	132673	132673	172				0.0467706
TFDPYVIPLLDQPMDLR	17	Oxidation (M)	_TFDPYVIPLLDQPM(Oxidation (M))DLR_	TFDPYVIPLLDQPM(1)DLR		TFDPYVIPLLDQPM(110)DLR		0	1	0	0	A0A225VPF5;OWZ07376.1;KAG6572783.1;KAG6572779.1;KAG1711593.1;KAG1711592.1;KAH7502146.1;RLN72258.1;KAG2502413.1;KAH7488579.1;KAG7384985.1;H3GQW7;A0A8T1VUG4;KAH7502147.1;KAH7488578.1;RLN38495.1;A0A3R7GS24	A0A225VPF5	A0A225VPF5	MULTI-MSMS	20230811_LVinson_P12-1-2	8	P12-1-2	1025.521362304688	2	1025.02	2048.03	2.6989	0.0027664	-0.5756	-0.00059	2.1233	0.0021764	1025.52	66.468	0.64114	66.468	66.034	66.675	0					66	22	4	0	0	0	0.0018303	2	18507	18507;18609		125.38	97.841	1	5178300			108724	358	7575	8339	132674;132675	132674	172				0.0467706
TFDPYVIPLLDQPMDLR	17	Oxidation (M)	_TFDPYVIPLLDQPM(Oxidation (M))DLR_	TFDPYVIPLLDQPM(1)DLR		TFDPYVIPLLDQPM(76)DLR		0	1	0	0	A0A225VPF5;OWZ07376.1;KAG6572783.1;KAG6572779.1;KAG1711593.1;KAG1711592.1;KAH7502146.1;RLN72258.1;KAG2502413.1;KAH7488579.1;KAG7384985.1;H3GQW7;A0A8T1VUG4;KAH7502147.1;KAH7488578.1;RLN38495.1;A0A3R7GS24	A0A225VPF5	A0A225VPF5	MULTI-MSMS	20230811_LVinson_P12-1-2	8	P12-1-2	684.02001953125	3	683.684	2048.03	2.7026	0.0018477	-1.5747	-0.0010766	1.1279	0.00077116	684.017	66.44	0.58561	66.44	66.034	66.619	0					60	20	5	0	0	0	0.0013814	1	18578	18578		75.655	70.443	1	1359300			108725	358	7575	8339	132676	132676	172				0.0467706
TFDPYVIPLLDQPMDLR	17	Oxidation (M)	_TFDPYVIPLLDQPM(Oxidation (M))DLR_	TFDPYVIPLLDQPM(1)DLR		TFDPYVIPLLDQPM(52)DLR		0	1	0	0	A0A225VPF5;OWZ07376.1;KAG6572783.1;KAG6572779.1;KAG1711593.1;KAG1711592.1;KAH7502146.1;RLN72258.1;KAG2502413.1;KAH7488579.1;KAG7384985.1;H3GQW7;A0A8T1VUG4;KAH7502147.1;KAH7488578.1;RLN38495.1;A0A3R7GS24	A0A225VPF5	A0A225VPF5	MULTI-MSMS	20230811_LVinson_P12-2-1	8	P12-2-1	1025.01806640625	2	1025.02	2048.03	1.7148	0.0017577	-2.5179	-0.0025809	-0.80307	-0.00082316	1025.52	66.294	0.37758	66.294	65.988	66.366	0					34	13	5	0	0	0	0.0098402	1	15659	15659		51.957	43.33	1	15440000			108726	358	7575	8339	132677	132677	172				0.0467706
TFDPYVIPLLDQPMDLR	17	Oxidation (M)	_TFDPYVIPLLDQPM(Oxidation (M))DLR_	TFDPYVIPLLDQPM(1)DLR		TFDPYVIPLLDQPM(97)DLR		0	1	0	0	A0A225VPF5;OWZ07376.1;KAG6572783.1;KAG6572779.1;KAG1711593.1;KAG1711592.1;KAH7502146.1;RLN72258.1;KAG2502413.1;KAH7488579.1;KAG7384985.1;H3GQW7;A0A8T1VUG4;KAH7502147.1;KAH7488578.1;RLN38495.1;A0A3R7GS24	A0A225VPF5	A0A225VPF5	MULTI-MSMS	20230811_LVinson_P12-2-1	8	P12-2-1	1025.5263671875	2	1025.02	2048.03	2.0716	0.0021234	-2.4371	-0.0024981	-0.36552	-0.00037467	1025.52	66.431	0.1767	66.431	66.384	66.561	0					32	7	6	0	0	0	0.0019852	1	15756	15756		96.746	67.326	1	28398000			108727	358	7575	8339	132678	132678	172				0.0467706
TFDPYVIPLLDQPMDLR	17	Oxidation (M)	_TFDPYVIPLLDQPM(Oxidation (M))DLR_	TFDPYVIPLLDQPM(1)DLR		TFDPYVIPLLDQPM(130)DLR		0	1	0	0	A0A225VPF5;OWZ07376.1;KAG6572783.1;KAG6572779.1;KAG1711593.1;KAG1711592.1;KAH7502146.1;RLN72258.1;KAG2502413.1;KAH7488579.1;KAG7384985.1;H3GQW7;A0A8T1VUG4;KAH7502147.1;KAH7488578.1;RLN38495.1;A0A3R7GS24	A0A225VPF5	A0A225VPF5	MULTI-MSMS	20230811_LVinson_P12-3-2	8	P12-3-2	1025.028686523438	2	1025.02	2048.03	6.3838	0.0065436	-3.6562	-0.0037477	2.7276	0.0027958	1025.52	66.503	0.65214	66.503	65.927	66.579	0					59	22	3	0	0	0	0.0021258	1	18939	18939		130.58	106.36	1	3152300			108728	358	7575	8339	132679	132679	172				0.0467706
TFDPYVIPLLDQPMDLR	17	Oxidation (M)	_TFDPYVIPLLDQPM(Oxidation (M))DLR_	TFDPYVIPLLDQPM(1)DLR		TFDPYVIPLLDQPM(78)DLR		0	1	0	0	A0A225VPF5;OWZ07376.1;KAG6572783.1;KAG6572779.1;KAG1711593.1;KAG1711592.1;KAH7502146.1;RLN72258.1;KAG2502413.1;KAH7488579.1;KAG7384985.1;H3GQW7;A0A8T1VUG4;KAH7502147.1;KAH7488578.1;RLN38495.1;A0A3R7GS24	A0A225VPF5	A0A225VPF5	MULTI-MSMS	20230811_LVinson_P12-3-2	8	P12-3-2	684.0208129882812	3	683.684	2048.03	6.619	0.0045253	-3.7721	-0.0025789	2.8469	0.0019464	684.35	66.414	0.70531	66.414	65.985	66.69	0					73	24	5	0	0	0	0.0014149	1	18940	18940		77.733	72.449	1	846880			108729	358	7575	8339	132680	132680	172				0.0467706
TFDPYVIPLLDQPMDLR	17	Oxidation (M)	_TFDPYVIPLLDQPM(Oxidation (M))DLR_	TFDPYVIPLLDQPM(1)DLR		TFDPYVIPLLDQPM(120)DLR		0	1	0	0	A0A225VPF5;OWZ07376.1;KAG6572783.1;KAG6572779.1;KAG1711593.1;KAG1711592.1;KAH7502146.1;RLN72258.1;KAG2502413.1;KAH7488579.1;KAG7384985.1;H3GQW7;A0A8T1VUG4;KAH7502147.1;KAH7488578.1;RLN38495.1;A0A3R7GS24	A0A225VPF5	A0A225VPF5	MULTI-MSMS	20230811_LVinson_P24-3-2	9	P24-3-2	1025.529418945312	2	1025.02	2048.03	7.4912	0.0076786	-2.6585	-0.002725	4.8327	0.0049536	1025.52	66.273	0.53691	66.273	65.949	66.486	0					55	18	4	0	0	0	0.0018146	1	19388	19388		116.12	98.003	1	7836900			108730	358	7575	8339	132681	132681	172				0.0467706
TFDPYVIPLLDQPMDLR	17	Oxidation (M)	_TFDPYVIPLLDQPM(Oxidation (M))DLR_	TFDPYVIPLLDQPM(1)DLR		TFDPYVIPLLDQPM(89)DLR		0	1	0	0	A0A225VPF5;OWZ07376.1;KAG6572783.1;KAG6572779.1;KAG1711593.1;KAG1711592.1;KAH7502146.1;RLN72258.1;KAG2502413.1;KAH7488579.1;KAG7384985.1;H3GQW7;A0A8T1VUG4;KAH7502147.1;KAH7488578.1;RLN38495.1;A0A3R7GS24	A0A225VPF5	A0A225VPF5	MULTI-MSMS	20230811_LVinson_P6-4-1	7	P6-4-1	1025.529663085938	2	1025.02	2048.03	5.9441	0.0060928	-0.16746	-0.00017165	5.7766	0.0059212	1025.52	66.496	0.5644	66.496	66.163	66.727	0					55	19	4	0	0	0	0.0022002	1	18399	18399		89.038	72.901	1	5651400			108731	358	7575	8339	132682	132682	172				0.0467706
TFDPYVIPLLDQPMDLR	17	Oxidation (M)	_TFDPYVIPLLDQPM(Oxidation (M))DLR_	TFDPYVIPLLDQPM(1)DLR		TFDPYVIPLLDQPM(43)DLR		0	1	0	0	A0A225VPF5;OWZ07376.1;KAG6572783.1;KAG6572779.1;KAG1711593.1;KAG1711592.1;KAH7502146.1;RLN72258.1;KAG2502413.1;KAH7488579.1;KAG7384985.1;H3GQW7;A0A8T1VUG4;KAH7502147.1;KAH7488578.1;RLN38495.1;A0A3R7GS24	A0A225VPF5	A0A225VPF5	MULTI-MSMS	20230811_LVinson_P6-4-1	7	P6-4-1	684.0205688476562	3	683.684	2048.03	5.6703	0.0038767	-1.2537	-0.00085715	4.4166	0.0030196	684.017	66.344	0.59151	66.344	66.219	66.81	0					50	20	4	0	0	0	0.010398	1	18403	18403		42.51	38.663	1	2516100			108732	358	7575	8339	132683	132683	172				0.0467706
TFDPYVIPLLDQPMDLR	17	Oxidation (M)	_TFDPYVIPLLDQPM(Oxidation (M))DLR_	TFDPYVIPLLDQPM(1)DLR		TFDPYVIPLLDQPM(110)DLR		0	1	0	0	A0A225VPF5;OWZ07376.1;KAG6572783.1;KAG6572779.1;KAG1711593.1;KAG1711592.1;KAH7502146.1;RLN72258.1;KAG2502413.1;KAH7488579.1;KAG7384985.1;H3GQW7;A0A8T1VUG4;KAH7502147.1;KAH7488578.1;RLN38495.1;A0A3R7GS24	A0A225VPF5	A0A225VPF5	MULTI-MSMS	20230811_LVinson_P6-4-2	7	P6-4-2	1025.5283203125	2	1025.02	2048.03	3.991	0.0040908	-2.6002	-0.0026652	1.3908	0.0014256	1025.02	66.396	0.72155	66.396	65.975	66.696	0					77	25	5	0	0	0	0.0018218	1	17769	17769		110.17	94.708	1	5027400			108733	358	7575	8339	132684	132684	172				0.0467706
TFDPYVIPLLDQPMDLR	17	Oxidation (M)	_TFDPYVIPLLDQPM(Oxidation (M))DLR_	TFDPYVIPLLDQPM(1)DLR		TFDPYVIPLLDQPM(84)DLR		0	1	0	0	A0A225VPF5;OWZ07376.1;KAG6572783.1;KAG6572779.1;KAG1711593.1;KAG1711592.1;KAH7502146.1;RLN72258.1;KAG2502413.1;KAH7488579.1;KAG7384985.1;H3GQW7;A0A8T1VUG4;KAH7502147.1;KAH7488578.1;RLN38495.1;A0A3R7GS24	A0A225VPF5	A0A225VPF5	MULTI-MSMS	20230811_LVinson_P6-4-2	7	P6-4-2	684.0192260742188	3	683.684	2048.03	3.6702	0.0025093	-3.1004	-0.0021197	0.56985	0.0003896	684.015	66.388	0.63821	66.388	66.058	66.696	0					84	22	5	0	0	0	0.0012624	1	17778	17778		84.039	77.347	1	3157700			108734	358	7575	8339	132685	132685	172				0.0467706
TFDPYVIPLLDQPMDLR	17	Oxidation (M)	_TFDPYVIPLLDQPM(Oxidation (M))DLR_	TFDPYVIPLLDQPM(1)DLR		TFDPYVIPLLDQPM(93)DLR		0	1	0	0	A0A225VPF5;OWZ07376.1;KAG6572783.1;KAG6572779.1;KAG1711593.1;KAG1711592.1;KAH7502146.1;RLN72258.1;KAG2502413.1;KAH7488579.1;KAG7384985.1;H3GQW7;A0A8T1VUG4;KAH7502147.1;KAH7488578.1;RLN38495.1;A0A3R7GS24	A0A225VPF5	A0A225VPF5	MULTI-MSMS	20240119_LeannVinson_GelDigests_P1-3-1	6	P1-3-1	1025.5322265625	2	1025.02	2048.03	9.7632	0.010008	0.29976	0.00030726	10.063	0.010315	1025.52	65.073	0.69987	65.073	64.853	65.553	0					75	24	4	0	0	0	0.0020488	1	17743	17743		92.785	77.246	1	6992300			108735	358	7575	8339	132686	132686	172				0.0467706
TFDPYVIPLLDQPMDLR	17	Oxidation (M)	_TFDPYVIPLLDQPM(Oxidation (M))DLR_	TFDPYVIPLLDQPM(1)DLR		TFDPYVIPLLDQPM(76)DLR		0	1	0	0	A0A225VPF5;OWZ07376.1;KAG6572783.1;KAG6572779.1;KAG1711593.1;KAG1711592.1;KAH7502146.1;RLN72258.1;KAG2502413.1;KAH7488579.1;KAG7384985.1;H3GQW7;A0A8T1VUG4;KAH7502147.1;KAH7488578.1;RLN38495.1;A0A3R7GS24	A0A225VPF5	A0A225VPF5	MULTI-MSMS	20240119_LeannVinson_GelDigests_P1-3-2	6	P1-3-2	1025.030883789062	2	1025.02	2048.03	10.502	0.010764	-0.58849	-0.00060321	9.9131	0.010161	1025.52	65.084	0.84184	65.084	64.723	65.564	0					82	29	4	0	0	0	0.0028697	1	18136	18136		76.172	61.334	1	7511700			108736	358	7575	8339	132687	132687	172				0.0467706
TFDPYVIPLLDQPMDLR	17	Oxidation (M)	_TFDPYVIPLLDQPM(Oxidation (M))DLR_	TFDPYVIPLLDQPM(1)DLR		TFDPYVIPLLDQPM(110)DLR		0	1	0	0	A0A225VPF5;OWZ07376.1;KAG6572783.1;KAG6572779.1;KAG1711593.1;KAG1711592.1;KAH7502146.1;RLN72258.1;KAG2502413.1;KAH7488579.1;KAG7384985.1;H3GQW7;A0A8T1VUG4;KAH7502147.1;KAH7488578.1;RLN38495.1;A0A3R7GS24	A0A225VPF5	A0A225VPF5	MULTI-MSMS	20240119_LeannVinson_GelDigests_P24-1-1	9	P24-2-1	1025.5302734375	2	1025.02	2048.03	6.8447	0.007016	-0.73686	-0.0007553	6.1079	0.0062607	1025.52	64.998	0.89883	64.998	64.684	65.583	0					110	31	5	0	0	0	0.0018303	2	18330	18330;18438		106.39	86.772	1	19432000			108737	358	7575	8339	132688;132689	132688	172				0.0467706
TFDPYVIPLLDQPMDLR	17	Oxidation (M)	_TFDPYVIPLLDQPM(Oxidation (M))DLR_	TFDPYVIPLLDQPM(1)DLR		TFDPYVIPLLDQPM(110)DLR		0	1	0	0	A0A225VPF5;OWZ07376.1;KAG6572783.1;KAG6572779.1;KAG1711593.1;KAG1711592.1;KAH7502146.1;RLN72258.1;KAG2502413.1;KAH7488579.1;KAG7384985.1;H3GQW7;A0A8T1VUG4;KAH7502147.1;KAH7488578.1;RLN38495.1;A0A3R7GS24	A0A225VPF5	A0A225VPF5	MULTI-MSMS	20240119_LeannVinson_GelDigests_P24-1-2	9	P24-2-2	1025.528442382812	2	1025.02	2048.03	6.6687	0.0068356	-0.80998	-0.00083025	5.8587	0.0060053	1025.52	64.971	1.0606	64.971	64.615	65.675	0					104	37	4	0	0	0	0.0018172	2	18579	18579;18737		113.96	98.494	1	9755200			108738	358	7575	8339	132690;132691	132690	172				0.0467706
TFDPYVIPLLDQPMDLR	17	Oxidation (M)	_TFDPYVIPLLDQPM(Oxidation (M))DLR_	TFDPYVIPLLDQPM(1)DLR		TFDPYVIPLLDQPM(87)DLR		0	1	0	0	A0A225VPF5;OWZ07376.1;KAG6572783.1;KAG6572779.1;KAG1711593.1;KAG1711592.1;KAH7502146.1;RLN72258.1;KAG2502413.1;KAH7488579.1;KAG7384985.1;H3GQW7;A0A8T1VUG4;KAH7502147.1;KAH7488578.1;RLN38495.1;A0A3R7GS24	A0A225VPF5	A0A225VPF5	MULTI-MSMS	20240119_LeannVinson_GelDigests_P6-1-1	7	P6-1-1	1025.533935546875	2	1025.02	2048.03	9.5403	0.009779	0.5895	0.00060425	10.13	0.010383	1025.52	65.042	0.78378	65.042	64.691	65.475	0					77	27	4	0	0	0	0.002288	1	19428	19428		87.155	74.637	1	4718000			108739	358	7575	8339	132692	132692	172				0.0467706
TFDPYVIPLLDQPMDLR	17	Oxidation (M)	_TFDPYVIPLLDQPM(Oxidation (M))DLR_	TFDPYVIPLLDQPM(1)DLR		TFDPYVIPLLDQPM(87)DLR		0	1	0	0	A0A225VPF5;OWZ07376.1;KAG6572783.1;KAG6572779.1;KAG1711593.1;KAG1711592.1;KAH7502146.1;RLN72258.1;KAG2502413.1;KAH7488579.1;KAG7384985.1;H3GQW7;A0A8T1VUG4;KAH7502147.1;KAH7488578.1;RLN38495.1;A0A3R7GS24	A0A225VPF5	A0A225VPF5	MULTI-MSMS	20240119_LeannVinson_GelDigests_P6-1-2	7	P6-1-2	1025.53076171875	2	1025.02	2048.03	5.6684	0.0058103	1.1811	0.0012106	6.8495	0.0070209	1025.52	64.896	1.0985	64.896	64.532	65.63	0					100	38	5	0	0	0	0.002288	1	16990	16990		87.155	69.033	1	6796800			108740	358	7575	8339	132693	132693	172				0.0467706
TFDPYVIPLLDQPMDLR	17	Oxidation (M)	_TFDPYVIPLLDQPM(Oxidation (M))DLR_	TFDPYVIPLLDQPM(1)DLR		TFDPYVIPLLDQPM(100)DLR		0	1	0	0	A0A225VPF5;OWZ07376.1;KAG6572783.1;KAG6572779.1;KAG1711593.1;KAG1711592.1;KAH7502146.1;RLN72258.1;KAG2502413.1;KAH7488579.1;KAG7384985.1;H3GQW7;A0A8T1VUG4;KAH7502147.1;KAH7488578.1;RLN38495.1;A0A3R7GS24	A0A225VPF5	A0A225VPF5	MULTI-MSMS	20240119_LeannVinson_GelDigests_P6-2-1	7	P6-2-1	1025.529907226562	2	1025.02	2048.03	5.9855	0.0061353	0.0002175	2.2295e-07	5.9857	0.0061355	1025.52	65.012	1.0946	65.012	64.753	65.847	0					136	38	5	0	0	0	0.0018569	3	17122	17122;17230;17337		104.74	85.121	1	11701000			108741	358	7575	8339	132694;132695;132696	132694	172				0.0467706
TFDPYVIPLLDQPMDLR	17	Oxidation (M)	_TFDPYVIPLLDQPM(Oxidation (M))DLR_	TFDPYVIPLLDQPM(1)DLR		TFDPYVIPLLDQPM(64)DLR		0	1	0	0	A0A225VPF5;OWZ07376.1;KAG6572783.1;KAG6572779.1;KAG1711593.1;KAG1711592.1;KAH7502146.1;RLN72258.1;KAG2502413.1;KAH7488579.1;KAG7384985.1;H3GQW7;A0A8T1VUG4;KAH7502147.1;KAH7488578.1;RLN38495.1;A0A3R7GS24	A0A225VPF5	A0A225VPF5	MULTI-MSMS	20240119_LeannVinson_GelDigests_P6-2-1	7	P6-2-1	684.0213623046875	3	683.684	2048.03	5.8131	0.0039743	-0.99106	-0.00067757	4.8221	0.0032968	684.018	65.006	1.0378	65.006	64.753	65.79	0					129	36	5	0	0	0	0.0021622	1	17163	17163		63.673	54.092	1	5379400			108742	358	7575	8339	132697	132697	172				0.0467706
TFDPYVIPLLDQPMDLR	17	Oxidation (M)	_TFDPYVIPLLDQPM(Oxidation (M))DLR_	TFDPYVIPLLDQPM(1)DLR		TFDPYVIPLLDQPM(91)DLR		0	1	0	0	A0A225VPF5;OWZ07376.1;KAG6572783.1;KAG6572779.1;KAG1711593.1;KAG1711592.1;KAH7502146.1;RLN72258.1;KAG2502413.1;KAH7488579.1;KAG7384985.1;H3GQW7;A0A8T1VUG4;KAH7502147.1;KAH7488578.1;RLN38495.1;A0A3R7GS24	A0A225VPF5	A0A225VPF5	MULTI-MSMS	20240119_LeannVinson_GelDigests_P6-2-2	7	P6-2-2	1025.528564453125	2	1025.02	2048.03	6.0384	0.0061895	0.066039	6.7691e-05	6.1045	0.0062572	1025.52	65.01	1.0945	65.01	64.698	65.792	0					123	38	5	0	0	0	0.0021099	2	17499	17386;17499		90.975	71.36	1	11333000			108743	358	7575	8339	132698;132699	132699	172				0.0467706
TFDPYVIPLLDQPMDLR	17	Oxidation (M)	_TFDPYVIPLLDQPM(Oxidation (M))DLR_	TFDPYVIPLLDQPM(1)DLR		TFDPYVIPLLDQPM(47)DLR		0	1	0	0	A0A225VPF5;OWZ07376.1;KAG6572783.1;KAG6572779.1;KAG1711593.1;KAG1711592.1;KAH7502146.1;RLN72258.1;KAG2502413.1;KAH7488579.1;KAG7384985.1;H3GQW7;A0A8T1VUG4;KAH7502147.1;KAH7488578.1;RLN38495.1;A0A3R7GS24	A0A225VPF5	A0A225VPF5	MULTI-MSMS	20240119_LeannVinson_GelDigests_P6-2-2	7	P6-2-2	684.0208740234375	3	683.684	2048.03	6.047	0.0041342	-1.78	-0.001217	4.267	0.0029173	683.683	65.014	0.8968	65.014	64.782	65.679	0					91	31	4	0	0	0	0.0066522	1	17400	17400		47.441	44.652	1	5564700			108744	358	7575	8339	132700	132700	172				0.0467706
TFDPYVIPLLDQPMDLR	17	Oxidation (M)	_TFDPYVIPLLDQPM(Oxidation (M))DLR_	TFDPYVIPLLDQPM(1)DLR		TFDPYVIPLLDQPM(47)DLR		0	1	0	0	A0A225VPF5;OWZ07376.1;KAG6572783.1;KAG6572779.1;KAG1711593.1;KAG1711592.1;KAH7502146.1;RLN72258.1;KAG2502413.1;KAH7488579.1;KAG7384985.1;H3GQW7;A0A8T1VUG4;KAH7502147.1;KAH7488578.1;RLN38495.1;A0A3R7GS24	A0A225VPF5	A0A225VPF5	MULTI-MSMS	20230516_LVinson_C0-1-R1	1	C0-1-1	684.3547973632812	3	683.684	2048.03	2.5049	0.0017126	0.64631	0.00044187	3.1512	0.0021544	684.354	64.849	1.0562	64.849	64.574	65.63	0					105	37	4	0	0	0	0.0066522	1	18991	18991		47.441	43.768	1	3493700			108745	358	7575	8339	132701	132701	172				0.0467706
TFDPYVIPLLDQPMDLR	17	Oxidation (M)	_TFDPYVIPLLDQPM(Oxidation (M))DLR_	TFDPYVIPLLDQPM(1)DLR		TFDPYVIPLLDQPM(100)DLR		0	1	0	0	A0A225VPF5;OWZ07376.1;KAG6572783.1;KAG6572779.1;KAG1711593.1;KAG1711592.1;KAH7502146.1;RLN72258.1;KAG2502413.1;KAH7488579.1;KAG7384985.1;H3GQW7;A0A8T1VUG4;KAH7502147.1;KAH7488578.1;RLN38495.1;A0A3R7GS24	A0A225VPF5	A0A225VPF5	MULTI-MSMS	20230516_LVinson_C0-1-R1	1	C0-1-1	1025.525024414062	2	1025.02	2048.03	3.4694	0.0035562	0.57182	0.00058613	4.0412	0.0041424	1025.52	64.837	0.75116	64.837	64.546	65.297	0					79	26	5	0	0	0	0.0019246	1	18998	18998		100.52	80.402	1	4531600			108746	358	7575	8339	132702	132702	172				0.0467706
TFDPYVIPLLDQPMDLR	17	Oxidation (M)	_TFDPYVIPLLDQPM(Oxidation (M))DLR_	TFDPYVIPLLDQPM(1)DLR		TFDPYVIPLLDQPM(82)DLR		0	1	0	0	A0A225VPF5;OWZ07376.1;KAG6572783.1;KAG6572779.1;KAG1711593.1;KAG1711592.1;KAH7502146.1;RLN72258.1;KAG2502413.1;KAH7488579.1;KAG7384985.1;H3GQW7;A0A8T1VUG4;KAH7502147.1;KAH7488578.1;RLN38495.1;A0A3R7GS24	A0A225VPF5	A0A225VPF5	MULTI-MSMS	20230516_LVinson_C0-1-R2	1	C0-1-2	1026.029541015625	2	1025.02	2048.03	2.6075	0.0026727	1.651	0.0016923	4.2585	0.004365	1025.52	64.878	0.74982	64.878	64.544	65.294	0					83	26	4	0	0	0	0.0025491	1	18740	18740		81.552	61.936	1	4426700			108747	358	7575	8339	132703	132703	172				0.0467706
TFDPYVIPLLDQPMDLR	17	Oxidation (M)	_TFDPYVIPLLDQPM(Oxidation (M))DLR_	TFDPYVIPLLDQPM(1)DLR		TFDPYVIPLLDQPM(47)DLR		0	1	0	0	A0A225VPF5;OWZ07376.1;KAG6572783.1;KAG6572779.1;KAG1711593.1;KAG1711592.1;KAH7502146.1;RLN72258.1;KAG2502413.1;KAH7488579.1;KAG7384985.1;H3GQW7;A0A8T1VUG4;KAH7502147.1;KAH7488578.1;RLN38495.1;A0A3R7GS24	A0A225VPF5	A0A225VPF5	MULTI-MSMS	20230516_LVinson_C0-1-R2	1	C0-1-2	683.683837890625	3	683.684	2048.03	2.2243	0.0015207	0.88825	0.00060728	3.1126	0.002128	684.018	64.853	0.69379	64.853	64.544	65.238	0					89	24	5	0	0	0	0.0066522	1	18747	18747		47.441	39.561	1	3609300			108748	358	7575	8339	132704	132704	172				0.0467706
TFDPYVIPLLDQPMDLR	17	Oxidation (M)	_TFDPYVIPLLDQPM(Oxidation (M))DLR_	TFDPYVIPLLDQPM(1)DLR		TFDPYVIPLLDQPM(110)DLR		0	1	0	0	A0A225VPF5;OWZ07376.1;KAG6572783.1;KAG6572779.1;KAG1711593.1;KAG1711592.1;KAH7502146.1;RLN72258.1;KAG2502413.1;KAH7488579.1;KAG7384985.1;H3GQW7;A0A8T1VUG4;KAH7502147.1;KAH7488578.1;RLN38495.1;A0A3R7GS24	A0A225VPF5	A0A225VPF5	MULTI-MSMS	20230516_LVinson_C0-3-R2	1	C0-3-2	1025.525024414062	2	1025.02	2048.03	1.6876	0.0017299	2.4884	0.0025506	4.176	0.0042805	1025.52	64.783	0.71924	64.783	64.499	65.218	0					74	25	4	0	0	0	0.0018303	1	19579	19579		106.39	74.926	1	4302200			108749	358	7575	8339	132705	132705	172				0.0467706
TFDPYVIPLLDQPMDLR	17	Oxidation (M)	_TFDPYVIPLLDQPM(Oxidation (M))DLR_	TFDPYVIPLLDQPM(1)DLR		TFDPYVIPLLDQPM(51)DLR		0	1	0	0	A0A225VPF5;OWZ07376.1;KAG6572783.1;KAG6572779.1;KAG1711593.1;KAG1711592.1;KAH7502146.1;RLN72258.1;KAG2502413.1;KAH7488579.1;KAG7384985.1;H3GQW7;A0A8T1VUG4;KAH7502147.1;KAH7488578.1;RLN38495.1;A0A3R7GS24	A0A225VPF5	A0A225VPF5	MULTI-MSMS	20230811_LVinson_C12-1-1	4	C12-1-1	683.6876220703125	3	683.684	2048.03	1.6401	0.0011213	-0.34267	-0.00023428	1.2974	0.00088703	684.017	66.413	0.47618	66.413	66.196	66.672	0					48	16	4	0	0	0	0.0054884	1	21517	21517		50.527	48.082	1	1453400			108750	358	7575	8339	132706	132706	172				0.0467706
TFDPYVIPLLDQPMDLR	17	Oxidation (M)	_TFDPYVIPLLDQPM(Oxidation (M))DLR_	TFDPYVIPLLDQPM(1)DLR		TFDPYVIPLLDQPM(89)DLR		0	1	0	0	A0A225VPF5;OWZ07376.1;KAG6572783.1;KAG6572779.1;KAG1711593.1;KAG1711592.1;KAH7502146.1;RLN72258.1;KAG2502413.1;KAH7488579.1;KAG7384985.1;H3GQW7;A0A8T1VUG4;KAH7502147.1;KAH7488578.1;RLN38495.1;A0A3R7GS24	A0A225VPF5	A0A225VPF5	MULTI-MSMS	20230811_LVinson_C12-1-1	4	C12-1-1	1025.529052734375	2	1025.02	2048.03	2.078	0.00213	0.02339	2.3976e-05	2.1014	0.002154	1025.52	66.407	0.42004	66.407	66.224	66.644	0					25	14	2	0	0	0	0.0022002	1	21611	21611		89.038	66.552	1	1887800			108751	358	7575	8339	132707	132707	172				0.0467706
TFDPYVIPLLDQPMDLR	17	Oxidation (M)	_TFDPYVIPLLDQPM(Oxidation (M))DLR_	TFDPYVIPLLDQPM(1)DLR		TFDPYVIPLLDQPM(62)DLR		0	1	0	0	A0A225VPF5;OWZ07376.1;KAG6572783.1;KAG6572779.1;KAG1711593.1;KAG1711592.1;KAH7502146.1;RLN72258.1;KAG2502413.1;KAH7488579.1;KAG7384985.1;H3GQW7;A0A8T1VUG4;KAH7502147.1;KAH7488578.1;RLN38495.1;A0A3R7GS24	A0A225VPF5	A0A225VPF5	MULTI-MSMS	20230811_LVinson_C12-1-2	4	C12-1-2	683.6853637695312	3	683.684	2048.03	0.94196	0.000644	1.2308	0.00084145	2.1727	0.0014855	684.019	66.457	0.6165	66.457	66.161	66.777	0					64	21	5	0	0	0	0.0022898	1	17482	17482		62.466	57.254	1	3581500			108752	358	7575	8339	132708	132708	172				0.0467706
TFDPYVIPLLDQPMDLR	17	Oxidation (M)	_TFDPYVIPLLDQPM(Oxidation (M))DLR_	TFDPYVIPLLDQPM(1)DLR		TFDPYVIPLLDQPM(130)DLR		0	1	0	0	A0A225VPF5;OWZ07376.1;KAG6572783.1;KAG6572779.1;KAG1711593.1;KAG1711592.1;KAH7502146.1;RLN72258.1;KAG2502413.1;KAH7488579.1;KAG7384985.1;H3GQW7;A0A8T1VUG4;KAH7502147.1;KAH7488578.1;RLN38495.1;A0A3R7GS24	A0A225VPF5	A0A225VPF5	MULTI-MSMS	20230811_LVinson_C12-1-2	4	C12-1-2	1025.52490234375	2	1025.02	2048.03	1.9419	0.0019905	1.8636	0.0019102	3.8055	0.0039008	1025.53	66.457	0.44896	66.457	66.218	66.667	0					46	15	5	0	0	0	0.0019957	1	17520	17520		126.78	88.219	1	5189700			108753	358	7575	8339	132709	132709	172				0.0467706
TFDPYVIPLLDQPMDLR	17	Oxidation (M)	_TFDPYVIPLLDQPM(Oxidation (M))DLR_	TFDPYVIPLLDQPM(1)DLR		TFDPYVIPLLDQPM(80)DLR		0	1	0	0	A0A225VPF5;OWZ07376.1;KAG6572783.1;KAG6572779.1;KAG1711593.1;KAG1711592.1;KAH7502146.1;RLN72258.1;KAG2502413.1;KAH7488579.1;KAG7384985.1;H3GQW7;A0A8T1VUG4;KAH7502147.1;KAH7488578.1;RLN38495.1;A0A3R7GS24	A0A225VPF5	A0A225VPF5	MULTI-MSMS	20240119_LeannVinson_GelDigests_C1-3-1	2	C1-3-1	1025.5322265625	2	1025.02	2048.03	7.2714	0.0074533	0.32574	0.00033389	7.5971	0.0077872	1025.52	67.898	0.98752	67.898	67.58	68.567	0					108	34	5	0	0	0	0.0026352	2	18444	18444;18557		79.705	63.431	1	6210300			108754	358	7575	8339	132710;132711	132710	172				0.0467706
TFDPYVIPLLDQPMDLR	17	Oxidation (M)	_TFDPYVIPLLDQPM(Oxidation (M))DLR_	TFDPYVIPLLDQPM(1)DLR		TFDPYVIPLLDQPM(95)DLR		0	1	0	0	A0A225VPF5;OWZ07376.1;KAG6572783.1;KAG6572779.1;KAG1711593.1;KAG1711592.1;KAH7502146.1;RLN72258.1;KAG2502413.1;KAH7488579.1;KAG7384985.1;H3GQW7;A0A8T1VUG4;KAH7502147.1;KAH7488578.1;RLN38495.1;A0A3R7GS24	A0A225VPF5	A0A225VPF5	MULTI-MSMS	20240119_LeannVinson_GelDigests_C1-3-2	2	C1-3-2	1025.028930664062	2	1025.02	2048.03	7.5861	0.0077759	0.11531	0.00011819	7.7014	0.0078941	1025.52	67.851	0.81966	67.851	67.599	68.418	0					85	28	5	0	0	0	0.0020129	1	17976	17976		95.022	74.902	1	5639700			108755	358	7575	8339	132712	132712	172				0.0467706
TFDPYVIPLLDQPMDLR	17	Oxidation (M)	_TFDPYVIPLLDQPM(Oxidation (M))DLR_	TFDPYVIPLLDQPM(1)DLR		TFDPYVIPLLDQPM(95)DLR		0	1	0	0	A0A225VPF5;OWZ07376.1;KAG6572783.1;KAG6572779.1;KAG1711593.1;KAG1711592.1;KAH7502146.1;RLN72258.1;KAG2502413.1;KAH7488579.1;KAG7384985.1;H3GQW7;A0A8T1VUG4;KAH7502147.1;KAH7488578.1;RLN38495.1;A0A3R7GS24	A0A225VPF5	A0A225VPF5	MULTI-MSMS	20240119_LeannVinson_GelDigests_C1-5-1	2	C1-5-1	1025.52685546875	2	1025.02	2048.03	7.1894	0.0073693	0.57174	0.00058605	7.7611	0.0079553	1025.52	67.705	0.78841	67.705	67.514	68.302	0					102	27	6	0	0	0	0.0020175	3	18123	18017;18123;18274		94.738	75.122	1	12638000			108756	358	7575	8339	132713;132714;132715	132714	172				0.0467706
TFDPYVIPLLDQPMDLR	17	Oxidation (M)	_TFDPYVIPLLDQPM(Oxidation (M))DLR_	TFDPYVIPLLDQPM(1)DLR		TFDPYVIPLLDQPM(82)DLR		0	1	0	0	A0A225VPF5;OWZ07376.1;KAG6572783.1;KAG6572779.1;KAG1711593.1;KAG1711592.1;KAH7502146.1;RLN72258.1;KAG2502413.1;KAH7488579.1;KAG7384985.1;H3GQW7;A0A8T1VUG4;KAH7502147.1;KAH7488578.1;RLN38495.1;A0A3R7GS24	A0A225VPF5	A0A225VPF5	MULTI-MSMS	20240119_LeannVinson_GelDigests_C1-5-1	2	C1-5-1	684.021728515625	3	683.684	2048.03	6.9062	0.0047217	-0.40845	-0.00027925	6.4977	0.0044424	684.017	67.715	0.84443	67.715	67.486	68.33	0					99	29	5	0	0	0	0.0013121	1	18089	18089		81.984	72.74	1	5718200			108757	358	7575	8339	132716	132716	172				0.0467706
TFDPYVIPLLDQPMDLR	17	Oxidation (M)	_TFDPYVIPLLDQPM(Oxidation (M))DLR_	TFDPYVIPLLDQPM(1)DLR		TFDPYVIPLLDQPM(91)DLR		0	1	0	0	A0A225VPF5;OWZ07376.1;KAG6572783.1;KAG6572779.1;KAG1711593.1;KAG1711592.1;KAH7502146.1;RLN72258.1;KAG2502413.1;KAH7488579.1;KAG7384985.1;H3GQW7;A0A8T1VUG4;KAH7502147.1;KAH7488578.1;RLN38495.1;A0A3R7GS24	A0A225VPF5	A0A225VPF5	MULTI-MSMS	20240119_LeannVinson_GelDigests_C1-5-2	2	C1-5-2	1025.02978515625	2	1025.02	2048.03	7.2712	0.0074531	1.0914	0.0011187	8.3626	0.0085719	1025.52	67.647	0.79008	67.647	67.465	68.255	0					99	27	5	0	0	0	0.0021099	2	17293	17293;17402		90.975	75.509	1	11681000			108758	358	7575	8339	132717;132718	132717	172				0.0467706
TFDPYVIPLLDQPMDLR	17	Oxidation (M)	_TFDPYVIPLLDQPM(Oxidation (M))DLR_	TFDPYVIPLLDQPM(1)DLR		TFDPYVIPLLDQPM(58)DLR		0	1	0	0	A0A225VPF5;OWZ07376.1;KAG6572783.1;KAG6572779.1;KAG1711593.1;KAG1711592.1;KAH7502146.1;RLN72258.1;KAG2502413.1;KAH7488579.1;KAG7384985.1;H3GQW7;A0A8T1VUG4;KAH7502147.1;KAH7488578.1;RLN38495.1;A0A3R7GS24	A0A225VPF5	A0A225VPF5	MULTI-MSMS	20240119_LeannVinson_GelDigests_C1-5-2	2	C1-5-2	684.3598022460938	3	683.684	2048.03	6.2601	0.0042799	1.1573	0.0007912	7.4174	0.0050711	684.354	67.707	0.76216	67.707	67.465	68.227	0					105	26	5	0	0	0	0.0034792	1	17302	17302		58.027	52.815	1	5180900			108759	358	7575	8339	132719	132719	172				0.0467706
TFDPYVIPLLDQPMDLR	17	Oxidation (M)	_TFDPYVIPLLDQPM(Oxidation (M))DLR_	TFDPYVIPLLDQPM(1)DLR		TFDPYVIPLLDQPM(97)DLR		0	1	0	0	A0A225VPF5;OWZ07376.1;KAG6572783.1;KAG6572779.1;KAG1711593.1;KAG1711592.1;KAH7502146.1;RLN72258.1;KAG2502413.1;KAH7488579.1;KAG7384985.1;H3GQW7;A0A8T1VUG4;KAH7502147.1;KAH7488578.1;RLN38495.1;A0A3R7GS24	A0A225VPF5	A0A225VPF5	MULTI-MSMS	20240119_LeannVinson_GelDigests_C1-6-1	2	C1-6-1	1025.531616210938	2	1025.02	2048.03	7.0133	0.0071888	1.4889	0.0015262	8.5022	0.008715	1025.52	67.602	0.84276	67.602	67.336	68.179	0					83	29	4	0	0	0	0.0019852	1	17438	17438		96.746	79.174	1	6864000			108760	358	7575	8339	132720	132720	172				0.0467706
TFDPYVIPLLDQPMDLR	17	Oxidation (M)	_TFDPYVIPLLDQPM(Oxidation (M))DLR_	TFDPYVIPLLDQPM(1)DLR		TFDPYVIPLLDQPM(47)DLR		0	1	0	0	A0A225VPF5;OWZ07376.1;KAG6572783.1;KAG6572779.1;KAG1711593.1;KAG1711592.1;KAH7502146.1;RLN72258.1;KAG2502413.1;KAH7488579.1;KAG7384985.1;H3GQW7;A0A8T1VUG4;KAH7502147.1;KAH7488578.1;RLN38495.1;A0A3R7GS24	A0A225VPF5	A0A225VPF5	MULTI-MSMS	20240119_LeannVinson_GelDigests_C1-6-1	2	C1-6-1	683.6868286132812	3	683.684	2048.03	5.9741	0.0040844	1.848	0.0012634	7.822	0.0053478	684.354	67.575	0.84369	67.575	67.364	68.208	0					100	29	5	0	0	0	0.0066522	1	17441	17441		47.441	42.229	1	2990900			108761	358	7575	8339	132721	132721	172				0.0467706
TFDPYVIPLLDQPMDLR	17	Oxidation (M)	_TFDPYVIPLLDQPM(Oxidation (M))DLR_	TFDPYVIPLLDQPM(1)DLR		TFDPYVIPLLDQPM(110)DLR		0	1	0	0	A0A225VPF5;OWZ07376.1;KAG6572783.1;KAG6572779.1;KAG1711593.1;KAG1711592.1;KAH7502146.1;RLN72258.1;KAG2502413.1;KAH7488579.1;KAG7384985.1;H3GQW7;A0A8T1VUG4;KAH7502147.1;KAH7488578.1;RLN38495.1;A0A3R7GS24	A0A225VPF5	A0A225VPF5	MULTI-MSMS	20240119_LeannVinson_GelDigests_C1-6-2	2	C1-6-2	1025.531860351562	2	1025.02	2048.03	8.078	0.0082802	0.86124	0.00088279	8.9393	0.009163	1025.52	67.526	0.6173	67.526	67.3	67.917	0					65	21	4	0	0	0	0.0018183	1	18127	18127		113.01	85.88	1	4371600			108762	358	7575	8339	132722	132722	172				0.0467706
TFDPYVIPLLDQPMDLR	17	Oxidation (M)	_TFDPYVIPLLDQPM(Oxidation (M))DLR_	TFDPYVIPLLDQPM(1)DLR		TFDPYVIPLLDQPM(53)DLR		0	1	0	0	A0A225VPF5;OWZ07376.1;KAG6572783.1;KAG6572779.1;KAG1711593.1;KAG1711592.1;KAH7502146.1;RLN72258.1;KAG2502413.1;KAH7488579.1;KAG7384985.1;H3GQW7;A0A8T1VUG4;KAH7502147.1;KAH7488578.1;RLN38495.1;A0A3R7GS24	A0A225VPF5	A0A225VPF5	MULTI-MSMS	20240119_LeannVinson_GelDigests_C1-6-2	2	C1-6-2	683.6856689453125	3	683.684	2048.03	7.0462	0.0048174	-0.048597	-3.3225e-05	6.9976	0.0047842	684.016	67.54	0.81305	67.54	67.3	68.113	0					90	28	5	0	0	0	0.0049292	1	18151	18151		52.615	48.96	1	1751400			108763	358	7575	8339	132723	132723	172				0.0467706
TFDPYVIPLLDQPMDLR	17	Oxidation (M)	_TFDPYVIPLLDQPM(Oxidation (M))DLR_	TFDPYVIPLLDQPM(1)DLR		TFDPYVIPLLDQPM(83)DLR		0	1	0	0	A0A225VPF5;OWZ07376.1;KAG6572783.1;KAG6572779.1;KAG1711593.1;KAG1711592.1;KAH7502146.1;RLN72258.1;KAG2502413.1;KAH7488579.1;KAG7384985.1;H3GQW7;A0A8T1VUG4;KAH7502147.1;KAH7488578.1;RLN38495.1;A0A3R7GS24	A0A225VPF5	A0A225VPF5	MULTI-MSMS	20240119_LeannVinson_GelDigests_C12-2-1	4	C12-2-1	1025.533203125	2	1025.02	2048.03	8.843	0.0090643	-0.72265	-0.00074073	8.1204	0.0083236	1025.52	67.111	1.0186	67.111	66.901	67.919	0					121	35	5	0	0	0	0.0024617	1	17127	17127		83.428	67.89	1	9382900			108764	358	7575	8339	132724	132724	172				0.0467706
TFDPYVIPLLDQPMDLR	17	Oxidation (M)	_TFDPYVIPLLDQPM(Oxidation (M))DLR_	TFDPYVIPLLDQPM(1)DLR		TFDPYVIPLLDQPM(43)DLR		0	1	0	0	A0A225VPF5;OWZ07376.1;KAG6572783.1;KAG6572779.1;KAG1711593.1;KAG1711592.1;KAH7502146.1;RLN72258.1;KAG2502413.1;KAH7488579.1;KAG7384985.1;H3GQW7;A0A8T1VUG4;KAH7502147.1;KAH7488578.1;RLN38495.1;A0A3R7GS24	A0A225VPF5	A0A225VPF5	MULTI-MSMS	20240119_LeannVinson_GelDigests_C12-2-1	4	C12-2-1	684.02294921875	3	683.684	2048.03	8.0423	0.0054984	-0.95448	-0.00065256	7.0878	0.0048458	683.683	67.093	0.7093	67.093	66.928	67.638	0					84	24	4	0	0	0	0.0096918	1	17132	17132		43.44	37.405	1	5177100			108765	358	7575	8339	132725	132725	172				0.0467706
TFDPYVIPLLDQPMDLR	17	Oxidation (M)	_TFDPYVIPLLDQPM(Oxidation (M))DLR_	TFDPYVIPLLDQPM(1)DLR		TFDPYVIPLLDQPM(99)DLR		0	1	0	0	A0A225VPF5;OWZ07376.1;KAG6572783.1;KAG6572779.1;KAG1711593.1;KAG1711592.1;KAH7502146.1;RLN72258.1;KAG2502413.1;KAH7488579.1;KAG7384985.1;H3GQW7;A0A8T1VUG4;KAH7502147.1;KAH7488578.1;RLN38495.1;A0A3R7GS24	A0A225VPF5	A0A225VPF5	MULTI-MSMS	20240119_LeannVinson_GelDigests_C12-2-2	4	C12-2-2	1025.533325195312	2	1025.02	2048.03	8.4041	0.0086144	-0.37007	-0.00037933	8.0341	0.0082351	1025.52	67.046	1.1013	67.046	66.761	67.862	0					115	38	4	0	0	0	0.001952	1	17915	17915		98.811	83.333	1	8885900			108766	358	7575	8339	132726	132726	172				0.0467706
TFDPYVIPLLDQPMDLR	17	Oxidation (M)	_TFDPYVIPLLDQPM(Oxidation (M))DLR_	TFDPYVIPLLDQPM(1)DLR		TFDPYVIPLLDQPM(47)DLR		0	1	0	0	A0A225VPF5;OWZ07376.1;KAG6572783.1;KAG6572779.1;KAG1711593.1;KAG1711592.1;KAH7502146.1;RLN72258.1;KAG2502413.1;KAH7488579.1;KAG7384985.1;H3GQW7;A0A8T1VUG4;KAH7502147.1;KAH7488578.1;RLN38495.1;A0A3R7GS24	A0A225VPF5	A0A225VPF5	MULTI-MSMS	20240119_LeannVinson_GelDigests_C12-2-2	4	C12-2-2	684.0228271484375	3	683.684	2048.03	7.3465	0.0050227	-0.34976	-0.00023913	6.9967	0.0047836	684.018	67.046	0.8187	67.046	66.846	67.665	0					101	28	5	0	0	0	0.0066522	1	17919	17919		47.441	44.995	1	4872000			108767	358	7575	8339	132727	132727	172				0.0467706
TFDPYVIPLLDQPMDLR	17	Oxidation (M)	_TFDPYVIPLLDQPM(Oxidation (M))DLR_	TFDPYVIPLLDQPM(1)DLR		TFDPYVIPLLDQPM(95)DLR		0	1	0	0	A0A225VPF5;OWZ07376.1;KAG6572783.1;KAG6572779.1;KAG1711593.1;KAG1711592.1;KAH7502146.1;RLN72258.1;KAG2502413.1;KAH7488579.1;KAG7384985.1;H3GQW7;A0A8T1VUG4;KAH7502147.1;KAH7488578.1;RLN38495.1;A0A3R7GS24	A0A225VPF5	A0A225VPF5	MULTI-MSMS	20240119_LeannVinson_GelDigests_C24-1-1	5	C24-1-1	1025.532348632812	2	1025.02	2048.03	7.2195	0.0074001	2.0203	0.0020709	9.2398	0.009471	1025.52	66.97	0.8656	66.97	66.742	67.608	0					81	30	4	0	0	0	0.0020175	1	17748	17748		94.738	67.609	1	5075600			108768	358	7575	8339	132728	132728	172				0.0467706
TFDPYVIPLLDQPMDLR	17	Oxidation (M)	_TFDPYVIPLLDQPM(Oxidation (M))DLR_	TFDPYVIPLLDQPM(1)DLR		TFDPYVIPLLDQPM(47)DLR		0	1	0	0	A0A225VPF5;OWZ07376.1;KAG6572783.1;KAG6572779.1;KAG1711593.1;KAG1711592.1;KAH7502146.1;RLN72258.1;KAG2502413.1;KAH7488579.1;KAG7384985.1;H3GQW7;A0A8T1VUG4;KAH7502147.1;KAH7488578.1;RLN38495.1;A0A3R7GS24	A0A225VPF5	A0A225VPF5	MULTI-MSMS	20240119_LeannVinson_GelDigests_C24-1-1	5	C24-1-1	684.0217895507812	3	683.684	2048.03	7.1267	0.0048724	-0.56208	-0.00038428	6.5646	0.0044881	684.352	66.941	0.8937	66.941	66.658	67.551	0					86	31	4	0	0	0	0.0066522	1	17775	17775		47.441	43.768	1	1808400			108769	358	7575	8339	132729	132729	172				0.0467706
TFDPYVIPLLDQPMDLR	17	Oxidation (M)	_TFDPYVIPLLDQPM(Oxidation (M))DLR_	TFDPYVIPLLDQPM(1)DLR		TFDPYVIPLLDQPM(120)DLR		0	1	0	0	A0A225VPF5;OWZ07376.1;KAG6572783.1;KAG6572779.1;KAG1711593.1;KAG1711592.1;KAH7502146.1;RLN72258.1;KAG2502413.1;KAH7488579.1;KAG7384985.1;H3GQW7;A0A8T1VUG4;KAH7502147.1;KAH7488578.1;RLN38495.1;A0A3R7GS24	A0A225VPF5	A0A225VPF5	MULTI-MSMS	20240119_LeannVinson_GelDigests_C24-1-2	5	C24-1-2	1025.532836914062	2	1025.02	2048.03	7.9707	0.0081701	2.7479	0.0028167	10.719	0.010987	1025.52	66.907	0.70004	66.907	66.685	67.385	0					56	24	4	0	0	0	0.0018137	1	18024	18024		116.82	85.357	1	2786300			108770	358	7575	8339	132730	132730	172				0.0467706
TFDPYVIPLLDQPMDLR	17	Oxidation (M)	_TFDPYVIPLLDQPM(Oxidation (M))DLR_	TFDPYVIPLLDQPM(1)DLR		TFDPYVIPLLDQPM(44)DLR		0	1	0	0	A0A225VPF5;OWZ07376.1;KAG6572783.1;KAG6572779.1;KAG1711593.1;KAG1711592.1;KAH7502146.1;RLN72258.1;KAG2502413.1;KAH7488579.1;KAG7384985.1;H3GQW7;A0A8T1VUG4;KAH7502147.1;KAH7488578.1;RLN38495.1;A0A3R7GS24	A0A225VPF5	A0A225VPF5	MULTI-MSMS	20240119_LeannVinson_GelDigests_C24-2-1	5	C24-2-1	684.0234985351562	3	683.684	2048.03	6.1211	0.0041849	-0.28478	-0.0001947	5.8363	0.0039902	684.017	66.916	0.6963	66.916	66.657	67.354	0					55	24	3	0	0	0	0.0089693	1	19012	19012		44.391	39.603	1	1054600			108771	358	7575	8339	132731	132731	172				0.0467706
TFDPYVIPLLDQPMDLR	17	Oxidation (M)	_TFDPYVIPLLDQPM(Oxidation (M))DLR_	TFDPYVIPLLDQPM(1)DLR		TFDPYVIPLLDQPM(58)DLR		0	1	0	0	A0A225VPF5;OWZ07376.1;KAG6572783.1;KAG6572779.1;KAG1711593.1;KAG1711592.1;KAH7502146.1;RLN72258.1;KAG2502413.1;KAH7488579.1;KAG7384985.1;H3GQW7;A0A8T1VUG4;KAH7502147.1;KAH7488578.1;RLN38495.1;A0A3R7GS24	A0A225VPF5	A0A225VPF5	MULTI-MSMS	20240119_LeannVinson_GelDigests_C24-2-2	5	C24-2-2	684.0221557617188	3	683.684	2048.03	7.3988	0.0050584	-0.031837	-2.1766e-05	7.3669	0.0050366	684.017	66.913	0.94817	66.913	66.677	67.625	0					66	33	3	0	0	0	0.0034792	1	18647	18647		58.027	54.354	1	1682400			108772	358	7575	8339	132732	132732	172				0.0467706
TFDPYVIPLLDQPMDLR	17	Oxidation (M)	_TFDPYVIPLLDQPM(Oxidation (M))DLR_	TFDPYVIPLLDQPM(1)DLR		TFDPYVIPLLDQPM(80)DLR		0	1	0	0	A0A225VPF5;OWZ07376.1;KAG6572783.1;KAG6572779.1;KAG1711593.1;KAG1711592.1;KAH7502146.1;RLN72258.1;KAG2502413.1;KAH7488579.1;KAG7384985.1;H3GQW7;A0A8T1VUG4;KAH7502147.1;KAH7488578.1;RLN38495.1;A0A3R7GS24	A0A225VPF5	A0A225VPF5	MULTI-MSMS	20240119_LeannVinson_GelDigests_C24-4-1	5	C24-4-1	1025.534545898438	2	1025.02	2048.03	8.47	0.0086819	0.82508	0.00084572	9.2951	0.0095277	1025.52	67	0.70145	67	66.796	67.498	0					49	24	3	0	0	0	0.0026283	1	18227	18227		79.853	66.231	1	4905700			108773	358	7575	8339	132733	132733	172				0.0467706
TFDPYVIPLLDQPMDLR	17	Oxidation (M)	_TFDPYVIPLLDQPM(Oxidation (M))DLR_	TFDPYVIPLLDQPM(1)DLR		TFDPYVIPLLDQPM(95)DLR		0	1	0	0	A0A225VPF5;OWZ07376.1;KAG6572783.1;KAG6572779.1;KAG1711593.1;KAG1711592.1;KAH7502146.1;RLN72258.1;KAG2502413.1;KAH7488579.1;KAG7384985.1;H3GQW7;A0A8T1VUG4;KAH7502147.1;KAH7488578.1;RLN38495.1;A0A3R7GS24	A0A225VPF5	A0A225VPF5	MULTI-MSMS	20240119_LeannVinson_GelDigests_C24-4-2	5	C24-4-2	1025.533447265625	2	1025.02	2048.03	7.6881	0.0078805	1.8995	0.0019471	9.5877	0.0098276	1025.52	67.052	0.9524	67.052	66.791	67.744	0					88	33	5	0	0	0	0.0020175	1	19230	19230		94.738	72.629	1	6655500			108774	358	7575	8339	132734	132734	172				0.0467706
TFDPYVIPLLDQPMDLR	17	Oxidation (M)	_TFDPYVIPLLDQPM(Oxidation (M))DLR_	TFDPYVIPLLDQPM(1)DLR		TFDPYVIPLLDQPM(58)DLR		0	1	0	0	A0A225VPF5;OWZ07376.1;KAG6572783.1;KAG6572779.1;KAG1711593.1;KAG1711592.1;KAH7502146.1;RLN72258.1;KAG2502413.1;KAH7488579.1;KAG7384985.1;H3GQW7;A0A8T1VUG4;KAH7502147.1;KAH7488578.1;RLN38495.1;A0A3R7GS24	A0A225VPF5	A0A225VPF5	MULTI-MSMS	20240119_LeannVinson_GelDigests_C24-4-2	5	C24-4-2	684.0231323242188	3	683.684	2048.03	7.3532	0.0050273	-0.44724	-0.00030577	6.906	0.0047215	683.683	67.03	0.75538	67.03	66.875	67.631	0					45	26	2	0	0	0	0.0034792	1	19251	19251		58.027	52.815	1	2174500			108775	358	7575	8339	132735	132735	172				0.0467706
TFDPYVIPLLDQPMDLR	17	Oxidation (M)	_TFDPYVIPLLDQPM(Oxidation (M))DLR_	TFDPYVIPLLDQPM(1)DLR		TFDPYVIPLLDQPM(91)DLR		0	1	0	0	A0A225VPF5;OWZ07376.1;KAG6572783.1;KAG6572779.1;KAG1711593.1;KAG1711592.1;KAH7502146.1;RLN72258.1;KAG2502413.1;KAH7488579.1;KAG7384985.1;H3GQW7;A0A8T1VUG4;KAH7502147.1;KAH7488578.1;RLN38495.1;A0A3R7GS24	A0A225VPF5	A0A225VPF5	MULTI-MSMS	20240119_LeannVinson_GelDigests_C6-1-1	3	C6-1-1	1025.028198242188	2	1025.02	2048.03	6.9302	0.0071036	1.0906	0.0011179	8.0207	0.0082214	1025.52	67.464	0.75718	67.464	67.253	68.01	0					73	26	6	0	0	0	0.0021099	2	18431	18431;18564		90.975	74.876	1	6383300			108776	358	7575	8339	132736;132737	132736	172				0.0467706
TFDPYVIPLLDQPMDLR	17	Oxidation (M)	_TFDPYVIPLLDQPM(Oxidation (M))DLR_	TFDPYVIPLLDQPM(1)DLR		TFDPYVIPLLDQPM(58)DLR		0	1	0	0	A0A225VPF5;OWZ07376.1;KAG6572783.1;KAG6572779.1;KAG1711593.1;KAG1711592.1;KAH7502146.1;RLN72258.1;KAG2502413.1;KAH7488579.1;KAG7384985.1;H3GQW7;A0A8T1VUG4;KAH7502147.1;KAH7488578.1;RLN38495.1;A0A3R7GS24	A0A225VPF5	A0A225VPF5	MULTI-MSMS	20240119_LeannVinson_GelDigests_C6-1-1	3	C6-1-1	684.0215454101562	3	683.684	2048.03	5.8602	0.0040065	0.57338	0.00039201	6.4336	0.0043985	684.018	67.455	0.70076	67.455	67.282	67.983	0					64	24	3	0	0	0	0.0034792	1	18464	18464		58.027	54.354	1	1973300			108777	358	7575	8339	132738	132738	172				0.0467706
TFDPYVIPLLDQPMDLR	17	Oxidation (M)	_TFDPYVIPLLDQPM(Oxidation (M))DLR_	TFDPYVIPLLDQPM(1)DLR		TFDPYVIPLLDQPM(87)DLR		0	1	0	0	A0A225VPF5;OWZ07376.1;KAG6572783.1;KAG6572779.1;KAG1711593.1;KAG1711592.1;KAH7502146.1;RLN72258.1;KAG2502413.1;KAH7488579.1;KAG7384985.1;H3GQW7;A0A8T1VUG4;KAH7502147.1;KAH7488578.1;RLN38495.1;A0A3R7GS24	A0A225VPF5	A0A225VPF5	MULTI-MSMS	20240119_LeannVinson_GelDigests_C6-1-2	3	C6-1-2	1025.533325195312	2	1025.02	2048.03	7.3424	0.0075261	0.98086	0.0010054	8.3233	0.0085315	1025.52	67.54	0.83758	67.54	67.174	68.011	0					76	29	4	0	0	0	0.002288	1	18907	18907		87.155	60.026	1	2758100			108778	358	7575	8339	132739	132739	172				0.0467706
TFDPYVIPLLDQPMDLR	17	Oxidation (M)	_TFDPYVIPLLDQPM(Oxidation (M))DLR_	TFDPYVIPLLDQPM(1)DLR		TFDPYVIPLLDQPM(64)DLR		0	1	0	0	A0A225VPF5;OWZ07376.1;KAG6572783.1;KAG6572779.1;KAG1711593.1;KAG1711592.1;KAH7502146.1;RLN72258.1;KAG2502413.1;KAH7488579.1;KAG7384985.1;H3GQW7;A0A8T1VUG4;KAH7502147.1;KAH7488578.1;RLN38495.1;A0A3R7GS24	A0A225VPF5	A0A225VPF5	MULTI-MSMS	20240119_LeannVinson_GelDigests_C6-1-2	3	C6-1-2	684.3580932617188	3	683.684	2048.03	6.2979	0.0043058	-0.28337	-0.00019373	6.0146	0.0041121	684.017	67.517	0.69783	67.517	67.202	67.899	0					51	24	3	0	0	0	0.0021622	1	18910	18910		63.673	56.107	1	860610			108779	358	7575	8339	132740	132740	172				0.0467706
TFDPYVIPLLDQPMDLR	17	Oxidation (M)	_TFDPYVIPLLDQPM(Oxidation (M))DLR_	TFDPYVIPLLDQPM(1)DLR		TFDPYVIPLLDQPM(100)DLR		0	1	0	0	A0A225VPF5;OWZ07376.1;KAG6572783.1;KAG6572779.1;KAG1711593.1;KAG1711592.1;KAH7502146.1;RLN72258.1;KAG2502413.1;KAH7488579.1;KAG7384985.1;H3GQW7;A0A8T1VUG4;KAH7502147.1;KAH7488578.1;RLN38495.1;A0A3R7GS24	A0A225VPF5	A0A225VPF5	MULTI-MSMS	20240119_LeannVinson_GelDigests_C6-4-1	3	C6-4-1	1025.532348632812	2	1025.02	2048.03	7.0307	0.0072066	3.5684	0.0036577	10.599	0.010864	1025.52	67.292	0.61466	67.292	67.138	67.753	0					53	21	4	0	0	0	0.0018569	1	18976	18976		104.74	77.607	1	2394000			108780	358	7575	8339	132741	132741	172				0.0467706
TFDPYVIPLLDQPMDLR	17	Oxidation (M)	_TFDPYVIPLLDQPM(Oxidation (M))DLR_	TFDPYVIPLLDQPM(1)DLR		TFDPYVIPLLDQPM(44)DLR		0	1	0	0	A0A225VPF5;OWZ07376.1;KAG6572783.1;KAG6572779.1;KAG1711593.1;KAG1711592.1;KAH7502146.1;RLN72258.1;KAG2502413.1;KAH7488579.1;KAG7384985.1;H3GQW7;A0A8T1VUG4;KAH7502147.1;KAH7488578.1;RLN38495.1;A0A3R7GS24	A0A225VPF5	A0A225VPF5	MULTI-MSMS	20240119_LeannVinson_GelDigests_C6-4-2	3	C6-4-2	683.686767578125	3	683.684	2048.03	7.5206	0.0051417	-1.5315	-0.0010471	5.9891	0.0040946	684.016	67.351	0.61438	67.351	67.132	67.747	0					48	21	4	0	0	0	0.0089693	1	18237	18237		44.391	40.736	1	969400			108781	358	7575	8339	132742	132742	172				0.0467706
TFDPYVIPLLDQPMDLR	17	Oxidation (M)	_TFDPYVIPLLDQPM(Oxidation (M))DLR_	TFDPYVIPLLDQPM(1)DLR		TFDPYVIPLLDQPM(66)DLR		0	1	0	0	A0A225VPF5;OWZ07376.1;KAG6572783.1;KAG6572779.1;KAG1711593.1;KAG1711592.1;KAH7502146.1;RLN72258.1;KAG2502413.1;KAH7488579.1;KAG7384985.1;H3GQW7;A0A8T1VUG4;KAH7502147.1;KAH7488578.1;RLN38495.1;A0A3R7GS24	A0A225VPF5	A0A225VPF5	MULTI-MSMS	20240119_LeannVinson_GelDigests_C6-6-1	3	C6-6-1	1025.530151367188	2	1025.02	2048.03	7.2345	0.0074155	1.0103	0.0010355	8.2447	0.008451	1025.52	67.268	0.95604	67.268	67.057	68.013	0					112	33	5	0	0	0	0.0039682	2	17832	17724;17832		65.593	45.978	1	9933400			108782	358	7575	8339	132743;132744	132744	172				0.0467706
TFDPYVIPLLDQPMDLR	17	Oxidation (M)	_TFDPYVIPLLDQPM(Oxidation (M))DLR_	TFDPYVIPLLDQPM(1)DLR		TFDPYVIPLLDQPM(43)DLR		0	1	0	0	A0A225VPF5;OWZ07376.1;KAG6572783.1;KAG6572779.1;KAG1711593.1;KAG1711592.1;KAH7502146.1;RLN72258.1;KAG2502413.1;KAH7488579.1;KAG7384985.1;H3GQW7;A0A8T1VUG4;KAH7502147.1;KAH7488578.1;RLN38495.1;A0A3R7GS24	A0A225VPF5	A0A225VPF5	MULTI-MSMS	20240119_LeannVinson_GelDigests_C6-6-1	3	C6-6-1	683.6869506835938	3	683.684	2048.03	6.5941	0.0045083	0.84729	0.00057928	7.4414	0.0050875	684.018	67.299	0.75795	67.299	67.057	67.815	0					98	26	5	0	0	0	0.010398	1	17749	17749		42.51	39.936	1	4411700			108783	358	7575	8339	132745	132745	172				0.0467706
TFDPYVIPLLDQPMDLR	17	Oxidation (M)	_TFDPYVIPLLDQPM(Oxidation (M))DLR_	TFDPYVIPLLDQPM(1)DLR		TFDPYVIPLLDQPM(100)DLR		0	1	0	0	A0A225VPF5;OWZ07376.1;KAG6572783.1;KAG6572779.1;KAG1711593.1;KAG1711592.1;KAH7502146.1;RLN72258.1;KAG2502413.1;KAH7488579.1;KAG7384985.1;H3GQW7;A0A8T1VUG4;KAH7502147.1;KAH7488578.1;RLN38495.1;A0A3R7GS24	A0A225VPF5	A0A225VPF5	MULTI-MSMS	20240119_LeannVinson_GelDigests_C6-6-2	3	C6-6-2	1025.029296875	2	1025.02	2048.03	8.0267	0.0082276	0.75728	0.00077623	8.784	0.0090038	1025.52	67.222	0.78378	67.222	66.955	67.739	0					69	27	4	0	0	0	0.0018912	1	17850	17850		102.6	82.984	1	5847200			108784	358	7575	8339	132746	132746	172				0.0467706
TFDPYVIPLLDQPMDLR	17	Oxidation (M)	_TFDPYVIPLLDQPM(Oxidation (M))DLR_	TFDPYVIPLLDQPM(1)DLR		TFDPYVIPLLDQPM(49)DLR		0	1	0	0	A0A225VPF5;OWZ07376.1;KAG6572783.1;KAG6572779.1;KAG1711593.1;KAG1711592.1;KAH7502146.1;RLN72258.1;KAG2502413.1;KAH7488579.1;KAG7384985.1;H3GQW7;A0A8T1VUG4;KAH7502147.1;KAH7488578.1;RLN38495.1;A0A3R7GS24	A0A225VPF5	A0A225VPF5	MULTI-MSMS	20240119_LeannVinson_GelDigests_C6-6-2	3	C6-6-2	684.0225219726562	3	683.684	2048.03	7.1099	0.0048609	-0.18085	-0.00012364	6.929	0.0047373	684.018	67.247	0.64223	67.247	67.012	67.654	0					55	22	3	0	0	0	0.0057716	1	17890	17890		49.47	42.123	1	1100600			108785	358	7575	8339	132747	132747	172				0.0467706
TFDPYVIPLLDQPMDLR	17	Unmodified	_TFDPYVIPLLDQPMDLR_					0	0	0	0	A0A225VPF5;OWZ07376.1;KAG6572783.1;KAG6572779.1;KAG1711593.1;KAG1711592.1;KAH7502146.1;RLN72258.1;KAG2502413.1;KAH7488579.1;KAG7384985.1;H3GQW7;A0A8T1VUG4;KAH7502147.1;KAH7488578.1;RLN38495.1;A0A3R7GS24	A0A225VPF5	A0A225VPF5	MULTI-MSMS	20230811_LVinson_P1-4-1	6	P1-4-1	1017.027587890625	2	1017.02	2032.03	7.7317	0.0078634	-4.1461	-0.0042166	3.5857	0.0036467	1017.52	70.878	0.64641	70.878	70.468	71.114	0					59	22	5	0	0	0	0.0024708	1	21529	21529		129.19	107.95	1	10955000			108786	358	7575	8340	132748	132748					0.0592136
TFDPYVIPLLDQPMDLR	17	Unmodified	_TFDPYVIPLLDQPMDLR_					0	0	0	0	A0A225VPF5;OWZ07376.1;KAG6572783.1;KAG6572779.1;KAG1711593.1;KAG1711592.1;KAH7502146.1;RLN72258.1;KAG2502413.1;KAH7488579.1;KAG7384985.1;H3GQW7;A0A8T1VUG4;KAH7502147.1;KAH7488578.1;RLN38495.1;A0A3R7GS24	A0A225VPF5	A0A225VPF5	MULTI-MSMS	20230811_LVinson_P1-4-2	6	P1-4-2	678.6886596679688	3	678.352	2032.03	5.1521	0.003495	-1.0801	-0.00073268	4.0721	0.0027623	678.686	70.934	0.56189	70.934	70.692	71.254	0					84	19	6	0	0	0	0.0032359	1	20585	20585		64.906	61.074	1	11561000			108787	358	7575	8340	132749	132749					0.0592136
TFDPYVIPLLDQPMDLR	17	Unmodified	_TFDPYVIPLLDQPMDLR_					0	0	0	0	A0A225VPF5;OWZ07376.1;KAG6572783.1;KAG6572779.1;KAG1711593.1;KAG1711592.1;KAH7502146.1;RLN72258.1;KAG2502413.1;KAH7488579.1;KAG7384985.1;H3GQW7;A0A8T1VUG4;KAH7502147.1;KAH7488578.1;RLN38495.1;A0A3R7GS24	A0A225VPF5	A0A225VPF5	MULTI-MSMS	20230811_LVinson_P12-1-1	8	P12-1-1	678.3540649414062	3	678.352	2032.03	5.2875	0.0035868	-2.6718	-0.0018124	2.6157	0.0017744	678.35	70.86	0.44687	70.86	70.621	71.068	0					51	15	4	0	0	0	0.0032866	1	21400	21400		90.56	88.646	1	5674600			108788	358	7575	8340	132750	132750					0.0592136
TFDPYVIPLLDQPMDLR	17	Unmodified	_TFDPYVIPLLDQPMDLR_					0	0	0	0	A0A225VPF5;OWZ07376.1;KAG6572783.1;KAG6572779.1;KAG1711593.1;KAG1711592.1;KAH7502146.1;RLN72258.1;KAG2502413.1;KAH7488579.1;KAG7384985.1;H3GQW7;A0A8T1VUG4;KAH7502147.1;KAH7488578.1;RLN38495.1;A0A3R7GS24	A0A225VPF5	A0A225VPF5	MULTI-MSMS	20230811_LVinson_P12-1-2	8	P12-1-2	678.3536376953125	3	678.352	2032.03	4.704	0.003191	-3.1549	-0.0021401	1.5491	0.0010508	678.684	70.843	0.55762	70.843	70.604	71.162	0					56	19	4	0	0	0	0.0032936	1	20297	20297		69.55	63.915	1	4889600			108789	358	7575	8340	132751	132751					0.0592136
TFDPYVIPLLDQPMDLR	17	Unmodified	_TFDPYVIPLLDQPMDLR_					0	0	0	0	A0A225VPF5;OWZ07376.1;KAG6572783.1;KAG6572779.1;KAG1711593.1;KAG1711592.1;KAH7502146.1;RLN72258.1;KAG2502413.1;KAH7488579.1;KAG7384985.1;H3GQW7;A0A8T1VUG4;KAH7502147.1;KAH7488578.1;RLN38495.1;A0A3R7GS24	A0A225VPF5	A0A225VPF5	MULTI-MSMS	20230811_LVinson_P12-1-2	8	P12-1-2	1017.52978515625	2	1017.02	2032.03	4.9303	0.0050143	-2.2088	-0.0022464	2.7216	0.0027679	1017.52	70.81	0.67398	70.81	70.405	71.079	0					68	23	5	0	0	0	0.0031866	1	20346	20346		147.1	125.86	1	9636000			108790	358	7575	8340	132752	132752					0.0592136
TFDPYVIPLLDQPMDLR	17	Unmodified	_TFDPYVIPLLDQPMDLR_					0	0	0	0	A0A225VPF5;OWZ07376.1;KAG6572783.1;KAG6572779.1;KAG1711593.1;KAG1711592.1;KAH7502146.1;RLN72258.1;KAG2502413.1;KAH7488579.1;KAG7384985.1;H3GQW7;A0A8T1VUG4;KAH7502147.1;KAH7488578.1;RLN38495.1;A0A3R7GS24	A0A225VPF5	A0A225VPF5	MULTI-MSMS	20230811_LVinson_P12-2-1	8	P12-2-1	678.6884155273438	3	678.352	2032.03	4.9393	0.0033506	-1.8873	-0.0012803	3.052	0.0020704	678.685	70.87	0.48573	70.87	70.569	71.055	0					49	17	5	0	0	0	0.0048744	1	17417	17417		46.36	44.969	1	6419600			108791	358	7575	8340	132753	132753					0.0592136
TFDPYVIPLLDQPMDLR	17	Unmodified	_TFDPYVIPLLDQPMDLR_					0	0	0	0	A0A225VPF5;OWZ07376.1;KAG6572783.1;KAG6572779.1;KAG1711593.1;KAG1711592.1;KAH7502146.1;RLN72258.1;KAG2502413.1;KAH7488579.1;KAG7384985.1;H3GQW7;A0A8T1VUG4;KAH7502147.1;KAH7488578.1;RLN38495.1;A0A3R7GS24	A0A225VPF5	A0A225VPF5	MULTI-MSMS	20230811_LVinson_P12-2-1	8	P12-2-1	1017.532897949219	2	1017.02	2032.03	4.5508	0.0046282	-0.29296	-0.00029795	4.2578	0.0043303	1017.53	70.87	0.48573	70.87	70.569	71.055	0					48	17	4	0	0	0	0.0032216	1	17453	17453		153.64	134.78	1	28672000			108792	358	7575	8340	132754	132754					0.0592136
TFDPYVIPLLDQPMDLR	17	Unmodified	_TFDPYVIPLLDQPMDLR_					0	0	0	0	A0A225VPF5;OWZ07376.1;KAG6572783.1;KAG6572779.1;KAG1711593.1;KAG1711592.1;KAH7502146.1;RLN72258.1;KAG2502413.1;KAH7488579.1;KAG7384985.1;H3GQW7;A0A8T1VUG4;KAH7502147.1;KAH7488578.1;RLN38495.1;A0A3R7GS24	A0A225VPF5	A0A225VPF5	MULTI-MSMS	20230811_LVinson_P12-2-2	8	P12-2-2	1017.522827148438	2	1017.02	2032.03	1.2831	0.0013049	-3.0931	-0.0031458	-1.81	-0.0018409	1017.52	70.747	0.41516	70.747	70.567	70.982	0					45	14	4	0	0	0	0.0030366	1	11037	11037		143.31	121.2	1	26702000			108793	358	7575	8340	132755	132755					0.0592136
TFDPYVIPLLDQPMDLR	17	Unmodified	_TFDPYVIPLLDQPMDLR_					0	0	0	0	A0A225VPF5;OWZ07376.1;KAG6572783.1;KAG6572779.1;KAG1711593.1;KAG1711592.1;KAH7502146.1;RLN72258.1;KAG2502413.1;KAH7488579.1;KAG7384985.1;H3GQW7;A0A8T1VUG4;KAH7502147.1;KAH7488578.1;RLN38495.1;A0A3R7GS24	A0A225VPF5	A0A225VPF5	MULTI-MSMS	20230811_LVinson_P12-2-2	8	P12-2-2	678.6875610351562	3	678.352	2032.03	1.7371	0.0011783	-3.9117	-0.0026535	-2.1747	-0.0014752	678.684	70.748	0.41516	70.748	70.567	70.982	0					49	14	5	0	0	0	0.0035761	1	11057	11057		87.006	74.871	1	4593900			108794	358	7575	8340	132756	132756					0.0592136
TFDPYVIPLLDQPMDLR	17	Unmodified	_TFDPYVIPLLDQPMDLR_					0	0	0	0	A0A225VPF5;OWZ07376.1;KAG6572783.1;KAG6572779.1;KAG1711593.1;KAG1711592.1;KAH7502146.1;RLN72258.1;KAG2502413.1;KAH7488579.1;KAG7384985.1;H3GQW7;A0A8T1VUG4;KAH7502147.1;KAH7488578.1;RLN38495.1;A0A3R7GS24	A0A225VPF5	A0A225VPF5	MULTI-MSMS	20230811_LVinson_P6-4-1	7	P6-4-1	678.3560180664062	3	678.352	2032.03	5.6442	0.0038287	-2.2473	-0.0015244	3.3969	0.0023043	678.685	70.968	0.58859	70.968	70.671	71.26	0					80	20	6	0	0	0	0.0030726	1	20184	20184		72.953	71.15	1	7727600			108795	358	7575	8340	132757	132757					0.0592136
TFDPYVIPLLDQPMDLR	17	Unmodified	_TFDPYVIPLLDQPMDLR_					0	0	0	0	A0A225VPF5;OWZ07376.1;KAG6572783.1;KAG6572779.1;KAG1711593.1;KAG1711592.1;KAH7502146.1;RLN72258.1;KAG2502413.1;KAH7488579.1;KAG7384985.1;H3GQW7;A0A8T1VUG4;KAH7502147.1;KAH7488578.1;RLN38495.1;A0A3R7GS24	A0A225VPF5	A0A225VPF5	MULTI-MSMS	20230811_LVinson_P6-4-1	7	P6-4-1	1017.530456542969	2	1017.02	2032.03	5.7071	0.0058042	-2.0101	-0.0020443	3.697	0.0037599	1017.52	70.866	0.67375	70.866	70.531	71.204	0					68	23	5	0	0	0	0.0031866	1	20212	20212		147.1	128.98	1	14890000			108796	358	7575	8340	132758	132758					0.0592136
TFDPYVIPLLDQPMDLR	17	Unmodified	_TFDPYVIPLLDQPMDLR_					0	0	0	0	A0A225VPF5;OWZ07376.1;KAG6572783.1;KAG6572779.1;KAG1711593.1;KAG1711592.1;KAH7502146.1;RLN72258.1;KAG2502413.1;KAH7488579.1;KAG7384985.1;H3GQW7;A0A8T1VUG4;KAH7502147.1;KAH7488578.1;RLN38495.1;A0A3R7GS24	A0A225VPF5	A0A225VPF5	MULTI-MSMS	20240119_LeannVinson_GelDigests_P24-1-1	9	P24-2-1	678.6932983398438	3	678.352	2032.03	7.549	0.0051209	0.40958	0.00027784	7.9586	0.0053987	678.687	69.684	0.78467	69.684	69.427	70.212	0					106	27	6	0	0	0	0.004309	1	20169	20169		97.293	90.871	1	5590800			108797	358	7575	8340	132759	132759					0.0592136
TFDPYVIPLLDQPMDLR	17	Unmodified	_TFDPYVIPLLDQPMDLR_					0	0	0	0	A0A225VPF5;OWZ07376.1;KAG6572783.1;KAG6572779.1;KAG1711593.1;KAG1711592.1;KAH7502146.1;RLN72258.1;KAG2502413.1;KAH7488579.1;KAG7384985.1;H3GQW7;A0A8T1VUG4;KAH7502147.1;KAH7488578.1;RLN38495.1;A0A3R7GS24	A0A225VPF5	A0A225VPF5	MULTI-MSMS	20240119_LeannVinson_GelDigests_P24-1-1	9	P24-2-1	1017.535095214844	2	1017.02	2032.03	7.7362	0.0078679	0.90153	0.00091688	8.6377	0.0087847	1017.53	69.682	0.95399	69.682	69.371	70.325	0					58	33	2	0	0	0	0.0021685	1	20287	20287		108.53	94.323	1	16808000			108798	358	7575	8340	132760	132760					0.0592136
TFDPYVIPLLDQPMDLR	17	Unmodified	_TFDPYVIPLLDQPMDLR_					0	0	0	0	A0A225VPF5;OWZ07376.1;KAG6572783.1;KAG6572779.1;KAG1711593.1;KAG1711592.1;KAH7502146.1;RLN72258.1;KAG2502413.1;KAH7488579.1;KAG7384985.1;H3GQW7;A0A8T1VUG4;KAH7502147.1;KAH7488578.1;RLN38495.1;A0A3R7GS24	A0A225VPF5	A0A225VPF5	MULTI-MSMS	20240119_LeannVinson_GelDigests_P6-1-1	7	P6-1-1	678.693603515625	3	678.352	2032.03	10.227	0.0069373	-1.6446	-0.0011156	8.5821	0.0058217	678.686	69.688	0.56208	69.688	69.449	70.011	0					33	19	2	0	0	0	0.014763	1	21200	21200		31.429	29.737	1	2518300			108799	358	7575	8340	132761	132761					0.0592136
TFDPYVIPLLDQPMDLR	17	Unmodified	_TFDPYVIPLLDQPMDLR_					0	0	0	0	A0A225VPF5;OWZ07376.1;KAG6572783.1;KAG6572779.1;KAG1711593.1;KAG1711592.1;KAH7502146.1;RLN72258.1;KAG2502413.1;KAH7488579.1;KAG7384985.1;H3GQW7;A0A8T1VUG4;KAH7502147.1;KAH7488578.1;RLN38495.1;A0A3R7GS24	A0A225VPF5	A0A225VPF5	MULTI-MSMS	20240119_LeannVinson_GelDigests_P6-2-1	7	P6-2-1	678.6909790039062	3	678.352	2032.03	6.8119	0.0046209	0.89169	0.00060488	7.7036	0.0052258	678.686	69.71	1.0601	69.71	69.394	70.454	0					168	37	6	0	0	0	0.0033963	1	18952	18952		60.362	57.939	1	5123500			108800	358	7575	8340	132762	132762					0.0592136
TFDPYVIPLLDQPMDLR	17	Unmodified	_TFDPYVIPLLDQPMDLR_					0	0	0	0	A0A225VPF5;OWZ07376.1;KAG6572783.1;KAG6572779.1;KAG1711593.1;KAG1711592.1;KAH7502146.1;RLN72258.1;KAG2502413.1;KAH7488579.1;KAG7384985.1;H3GQW7;A0A8T1VUG4;KAH7502147.1;KAH7488578.1;RLN38495.1;A0A3R7GS24	A0A225VPF5	A0A225VPF5	MULTI-MSMS	20240119_LeannVinson_GelDigests_P6-2-2	7	P6-2-2	1017.528564453125	2	1017.02	2032.03	6.9167	0.0070344	-1.912	-0.0019446	5.0046	0.0050898	1017.52	69.598	0.89673	69.598	69.278	70.174	0					98	31	4	0	0	0	0.0049094	1	19162	19162		64.045	47.946	1	10336000			108801	358	7575	8340	132763	132763					0.0592136
TFDPYVIPLLDQPMDLR	17	Unmodified	_TFDPYVIPLLDQPMDLR_					0	0	0	0	A0A225VPF5;OWZ07376.1;KAG6572783.1;KAG6572779.1;KAG1711593.1;KAG1711592.1;KAH7502146.1;RLN72258.1;KAG2502413.1;KAH7488579.1;KAG7384985.1;H3GQW7;A0A8T1VUG4;KAH7502147.1;KAH7488578.1;RLN38495.1;A0A3R7GS24	A0A225VPF5	A0A225VPF5	MULTI-MSMS	20240119_LeannVinson_GelDigests_P6-2-2	7	P6-2-2	678.6925048828125	3	678.352	2032.03	7.3252	0.004969	-0.18807	-0.00012758	7.1371	0.0048415	678.686	69.686	0.89761	69.686	69.39	70.287	0					148	31	7	0	0	0	0.0037001	1	19182	19182		55.923	54.532	1	5234900			108802	358	7575	8340	132764	132764					0.0592136
TFDPYVIPLLDQPMDLR	17	Unmodified	_TFDPYVIPLLDQPMDLR_					0	0	0	0	A0A225VPF5;OWZ07376.1;KAG6572783.1;KAG6572779.1;KAG1711593.1;KAG1711592.1;KAH7502146.1;RLN72258.1;KAG2502413.1;KAH7488579.1;KAG7384985.1;H3GQW7;A0A8T1VUG4;KAH7502147.1;KAH7488578.1;RLN38495.1;A0A3R7GS24	A0A225VPF5	A0A225VPF5	MULTI-MSMS	20230516_LVinson_C0-1-R1	1	C0-1-1	678.3545532226562	3	678.352	2032.03	3.198	0.0021694	-0.14165	-9.6091e-05	3.0563	0.0020733	678.686	69.417	0.80714	69.417	69.081	69.888	0					129	28	5	0	0	0	0.0032936	2	20715	20715;20836		98.926	95.475	1	3903000			108803	358	7575	8340	132765;132766	132765					0.0592136
TFDPYVIPLLDQPMDLR	17	Unmodified	_TFDPYVIPLLDQPMDLR_					0	0	0	0	A0A225VPF5;OWZ07376.1;KAG6572783.1;KAG6572779.1;KAG1711593.1;KAG1711592.1;KAH7502146.1;RLN72258.1;KAG2502413.1;KAH7488579.1;KAG7384985.1;H3GQW7;A0A8T1VUG4;KAH7502147.1;KAH7488578.1;RLN38495.1;A0A3R7GS24	A0A225VPF5	A0A225VPF5	MULTI-MSMS	20230516_LVinson_C0-1-R2	1	C0-1-2	678.3535766601562	3	678.352	2032.03	2.882	0.001955	0.78193	0.00053043	3.6639	0.0024854	678.352	69.45	0.77901	69.45	69.077	69.856	0					87	27	4	0	0	0	0.0030632	1	20535	20535		75.655	64.61	1	1671400			108804	358	7575	8340	132767	132767					0.0592136
TFDPYVIPLLDQPMDLR	17	Unmodified	_TFDPYVIPLLDQPMDLR_					0	0	0	0	A0A225VPF5;OWZ07376.1;KAG6572783.1;KAG6572779.1;KAG1711593.1;KAG1711592.1;KAH7502146.1;RLN72258.1;KAG2502413.1;KAH7488579.1;KAG7384985.1;H3GQW7;A0A8T1VUG4;KAH7502147.1;KAH7488578.1;RLN38495.1;A0A3R7GS24	A0A225VPF5	A0A225VPF5	MULTI-MSMS	20230516_LVinson_C0-3-R1	1	C0-3-1	678.35400390625	3	678.352	2032.03	3.3094	0.0022449	0.48092	0.00032623	3.7903	0.0025712	678.686	69.398	1.3295	69.398	68.903	70.232	0					136	47	4	0	0	0	0.0034293	1	21189	21189		85.507	81.067	1	2236700			108805	358	7575	8340	132768	132768					0.0592136
TFDPYVIPLLDQPMDLR	17	Unmodified	_TFDPYVIPLLDQPMDLR_					0	0	0	0	A0A225VPF5;OWZ07376.1;KAG6572783.1;KAG6572779.1;KAG1711593.1;KAG1711592.1;KAH7502146.1;RLN72258.1;KAG2502413.1;KAH7488579.1;KAG7384985.1;H3GQW7;A0A8T1VUG4;KAH7502147.1;KAH7488578.1;RLN38495.1;A0A3R7GS24	A0A225VPF5	A0A225VPF5	MULTI-MSMS	20230516_LVinson_C0-3-R2	1	C0-3-2	678.3522338867188	3	678.352	2032.03	2.0826	0.0014127	0.67672	0.00045906	2.7593	0.0018718	678.352	69.373	1.245	69.373	68.95	70.195	0					163	44	5	0	0	0	0.0030554	2	21545	21349;21545		126.31	112.2	1	5078300			108806	358	7575	8340	132769;132770	132770					0.0592136
TFDPYVIPLLDQPMDLR	17	Unmodified	_TFDPYVIPLLDQPMDLR_					0	0	0	0	A0A225VPF5;OWZ07376.1;KAG6572783.1;KAG6572779.1;KAG1711593.1;KAG1711592.1;KAH7502146.1;RLN72258.1;KAG2502413.1;KAH7488579.1;KAG7384985.1;H3GQW7;A0A8T1VUG4;KAH7502147.1;KAH7488578.1;RLN38495.1;A0A3R7GS24	A0A225VPF5	A0A225VPF5	MULTI-MSMS	20230516_LVinson_C0-3-R2	1	C0-3-2	1017.532287597656	2	1017.02	2032.03	2.6376	0.0026825	0.55847	0.00056798	3.1961	0.0032505	1017.53	69.389	0.96879	69.389	68.894	69.863	0					57	34	2	0	0	0	0.00278	1	21475	21475		136.82	98.664	1	4437400			108807	358	7575	8340	132771	132771					0.0592136
TFDPYVIPLLDQPMDLR	17	Unmodified	_TFDPYVIPLLDQPMDLR_					0	0	0	0	A0A225VPF5;OWZ07376.1;KAG6572783.1;KAG6572779.1;KAG1711593.1;KAG1711592.1;KAH7502146.1;RLN72258.1;KAG2502413.1;KAH7488579.1;KAG7384985.1;H3GQW7;A0A8T1VUG4;KAH7502147.1;KAH7488578.1;RLN38495.1;A0A3R7GS24	A0A225VPF5	A0A225VPF5	MULTI-MSMS	20230811_LVinson_C12-1-1	4	C12-1-1	678.68701171875	3	678.352	2032.03	2.036	0.0013811	-0.9072	-0.0006154	1.1288	0.00076572	678.685	70.9	0.61808	70.9	70.558	71.176	0					67	21	5	0	0	0	0.004309	1	23298	23298		97.293	93.638	1	3279000			108808	358	7575	8340	132772	132772					0.0592136
TFDPYVIPLLDQPMDLR	17	Unmodified	_TFDPYVIPLLDQPMDLR_					0	0	0	0	A0A225VPF5;OWZ07376.1;KAG6572783.1;KAG6572779.1;KAG1711593.1;KAG1711592.1;KAH7502146.1;RLN72258.1;KAG2502413.1;KAH7488579.1;KAG7384985.1;H3GQW7;A0A8T1VUG4;KAH7502147.1;KAH7488578.1;RLN38495.1;A0A3R7GS24	A0A225VPF5	A0A225VPF5	MULTI-MSMS	20230811_LVinson_C12-1-1	4	C12-1-1	1017.529113769531	2	1017.02	2032.03	2.2682	0.0023068	0.0074076	7.5337e-06	2.2756	0.0023144	1017.53	70.884	0.36465	70.884	70.701	71.065	0					35	12	4	0	0	0	0.0032955	1	23317	23317		149.86	126.52	1	5287700			108809	358	7575	8340	132773	132773					0.0592136
TFDPYVIPLLDQPMDLR	17	Unmodified	_TFDPYVIPLLDQPMDLR_					0	0	0	0	A0A225VPF5;OWZ07376.1;KAG6572783.1;KAG6572779.1;KAG1711593.1;KAG1711592.1;KAH7502146.1;RLN72258.1;KAG2502413.1;KAH7488579.1;KAG7384985.1;H3GQW7;A0A8T1VUG4;KAH7502147.1;KAH7488578.1;RLN38495.1;A0A3R7GS24	A0A225VPF5	A0A225VPF5	MULTI-MSMS	20230811_LVinson_C12-1-2	4	C12-1-2	678.6885375976562	3	678.352	2032.03	2.5935	0.0017593	0.33919	0.00023009	2.9327	0.0019894	678.687	71	0.61505	71	70.677	71.292	0					81	21	6	0	0	0	0.0030669	2	19222	19222;19344		80.538	78.114	1	15170000			108810	358	7575	8340	132774;132775	132774					0.0592136
TFDPYVIPLLDQPMDLR	17	Unmodified	_TFDPYVIPLLDQPMDLR_					0	0	0	0	A0A225VPF5;OWZ07376.1;KAG6572783.1;KAG6572779.1;KAG1711593.1;KAG1711592.1;KAH7502146.1;RLN72258.1;KAG2502413.1;KAH7488579.1;KAG7384985.1;H3GQW7;A0A8T1VUG4;KAH7502147.1;KAH7488578.1;RLN38495.1;A0A3R7GS24	A0A225VPF5	A0A225VPF5	MULTI-MSMS	20240119_LeannVinson_GelDigests_C1-5-1	2	C1-5-1	678.3558349609375	3	678.352	2032.03	7.2262	0.0049019	-0.86666	-0.0005879	6.3595	0.004314	678.351	72.131	0.79533	72.131	71.972	72.767	0					85	27	5	0	0	0	0.0037001	1	19777	19777		61.569	51.935	1	2099800			108811	358	7575	8340	132776	132776					0.0592136
TFDPYVIPLLDQPMDLR	17	Unmodified	_TFDPYVIPLLDQPMDLR_					0	0	0	0	A0A225VPF5;OWZ07376.1;KAG6572783.1;KAG6572779.1;KAG1711593.1;KAG1711592.1;KAH7502146.1;RLN72258.1;KAG2502413.1;KAH7488579.1;KAG7384985.1;H3GQW7;A0A8T1VUG4;KAH7502147.1;KAH7488578.1;RLN38495.1;A0A3R7GS24	A0A225VPF5	A0A225VPF5	MULTI-MSMS	20240119_LeannVinson_GelDigests_C1-5-2	2	C1-5-2	678.3570556640625	3	678.352	2032.03	7.3808	0.0050068	-0.2725	-0.00018485	7.1083	0.0048219	678.352	72.042	0.59412	72.042	71.859	72.453	0					55	20	5	0	0	0	0.0040068	1	19034	19034		59.182	50.977	1	2374300			108812	358	7575	8340	132777	132777					0.0592136
TFDPYVIPLLDQPMDLR	17	Unmodified	_TFDPYVIPLLDQPMDLR_					0	0	0	0	A0A225VPF5;OWZ07376.1;KAG6572783.1;KAG6572779.1;KAG1711593.1;KAG1711592.1;KAH7502146.1;RLN72258.1;KAG2502413.1;KAH7488579.1;KAG7384985.1;H3GQW7;A0A8T1VUG4;KAH7502147.1;KAH7488578.1;RLN38495.1;A0A3R7GS24	A0A225VPF5	A0A225VPF5	MULTI-MSMS	20240119_LeannVinson_GelDigests_C1-6-1	2	C1-6-1	678.6893310546875	3	678.352	2032.03	7.1903	0.0048775	-1.704	-0.0011559	5.4863	0.0037216	678.685	71.961	0.70737	71.961	71.816	72.524	0					50	24	4	0	0	0	0.0048744	1	19176	19176		46.36	44.557	1	1126800			108813	358	7575	8340	132778	132778					0.0592136
TFDPYVIPLLDQPMDLR	17	Unmodified	_TFDPYVIPLLDQPMDLR_					0	0	0	0	A0A225VPF5;OWZ07376.1;KAG6572783.1;KAG6572779.1;KAG1711593.1;KAG1711592.1;KAH7502146.1;RLN72258.1;KAG2502413.1;KAH7488579.1;KAG7384985.1;H3GQW7;A0A8T1VUG4;KAH7502147.1;KAH7488578.1;RLN38495.1;A0A3R7GS24	A0A225VPF5	A0A225VPF5	MULTI-MSMS	20240119_LeannVinson_GelDigests_C1-6-2	2	C1-6-2	678.3574829101562	3	678.352	2032.03	6.7733	0.0045947	-0.69804	-0.00047351	6.0753	0.0041212	678.351	71.961	0.8177	71.961	71.762	72.58	0					66	28	4	0	0	0	0.0043011	1	19916	19916		55.923	54.12	1	1852700			108814	358	7575	8340	132779	132779					0.0592136
TFDPYVIPLLDQPMDLR	17	Unmodified	_TFDPYVIPLLDQPMDLR_					0	0	0	0	A0A225VPF5;OWZ07376.1;KAG6572783.1;KAG6572779.1;KAG1711593.1;KAG1711592.1;KAH7502146.1;RLN72258.1;KAG2502413.1;KAH7488579.1;KAG7384985.1;H3GQW7;A0A8T1VUG4;KAH7502147.1;KAH7488578.1;RLN38495.1;A0A3R7GS24	A0A225VPF5	A0A225VPF5	MULTI-MSMS	20240119_LeannVinson_GelDigests_C12-2-1	4	C12-2-1	678.6922607421875	3	678.352	2032.03	9.2329	0.0062632	-0.36749	-0.00024929	8.8654	0.0060139	678.685	71.644	0.96298	71.644	71.355	72.318	0					142	33	7	0	0	0	0.0044463	1	18891	18891		49.47	46.588	1	2879600			108815	358	7575	8340	132780	132780					0.0592136
TFDPYVIPLLDQPMDLR	17	Unmodified	_TFDPYVIPLLDQPMDLR_					0	0	0	0	A0A225VPF5;OWZ07376.1;KAG6572783.1;KAG6572779.1;KAG1711593.1;KAG1711592.1;KAH7502146.1;RLN72258.1;KAG2502413.1;KAH7488579.1;KAG7384985.1;H3GQW7;A0A8T1VUG4;KAH7502147.1;KAH7488578.1;RLN38495.1;A0A3R7GS24	A0A225VPF5	A0A225VPF5	MULTI-MSMS	20240119_LeannVinson_GelDigests_C12-2-2	4	C12-2-2	678.6912841796875	3	678.352	2032.03	7.5237	0.0051037	0.43152	0.00029272	7.9552	0.0053964	678.686	71.481	1.106	71.481	71.297	72.403	0					108	38	4	0	0	0	0.0030632	1	19686	19686		81.984	73.091	1	3179400			108816	358	7575	8340	132781	132781					0.0592136
TFDPYVIPLLDQPMDLR	17	Unmodified	_TFDPYVIPLLDQPMDLR_					0	0	0	0	A0A225VPF5;OWZ07376.1;KAG6572783.1;KAG6572779.1;KAG1711593.1;KAG1711592.1;KAH7502146.1;RLN72258.1;KAG2502413.1;KAH7488579.1;KAG7384985.1;H3GQW7;A0A8T1VUG4;KAH7502147.1;KAH7488578.1;RLN38495.1;A0A3R7GS24	A0A225VPF5	A0A225VPF5	MULTI-MSMS	20240119_LeannVinson_GelDigests_C24-1-1	5	C24-1-1	678.6912841796875	3	678.352	2032.03	6.9385	0.0047067	1.1028	0.0007481	8.0413	0.0054548	678.687	71.437	0.81878	71.437	71.211	72.03	0					86	28	5	0	0	0	0.0041535	1	19520	19520		52.615	50.917	1	2482100			108817	358	7575	8340	132782	132782					0.0592136
TFDPYVIPLLDQPMDLR	17	Unmodified	_TFDPYVIPLLDQPMDLR_					0	0	0	0	A0A225VPF5;OWZ07376.1;KAG6572783.1;KAG6572779.1;KAG1711593.1;KAG1711592.1;KAH7502146.1;RLN72258.1;KAG2502413.1;KAH7488579.1;KAG7384985.1;H3GQW7;A0A8T1VUG4;KAH7502147.1;KAH7488578.1;RLN38495.1;A0A3R7GS24	A0A225VPF5	A0A225VPF5	MULTI-MSMS	20240119_LeannVinson_GelDigests_C24-1-2	5	C24-1-2	678.3565063476562	3	678.352	2032.03	7.1638	0.0048596	0.1508	0.00010229	7.3146	0.0049619	678.352	71.432	0.69994	71.432	71.219	71.919	0					79	24	5	0	0	0	0.0030804	1	19772	19772		75.655	72.382	1	4325500			108818	358	7575	8340	132783	132783					0.0592136
TFDPYVIPLLDQPMDLR	17	Unmodified	_TFDPYVIPLLDQPMDLR_					0	0	0	0	A0A225VPF5;OWZ07376.1;KAG6572783.1;KAG6572779.1;KAG1711593.1;KAG1711592.1;KAH7502146.1;RLN72258.1;KAG2502413.1;KAH7488579.1;KAG7384985.1;H3GQW7;A0A8T1VUG4;KAH7502147.1;KAH7488578.1;RLN38495.1;A0A3R7GS24	A0A225VPF5	A0A225VPF5	MULTI-MSMS	20240119_LeannVinson_GelDigests_C24-2-1	5	C24-2-1	678.6903076171875	3	678.352	2032.03	6.0556	0.0041079	-0.048228	-3.2716e-05	6.0074	0.0040751	678.686	71.362	0.70013	71.362	71.152	71.852	0					70	24	4	0	0	0	0.0035761	1	20713	20713		87.006	83.555	1	5045700			108819	358	7575	8340	132784	132784					0.0592136
TFDPYVIPLLDQPMDLR	17	Unmodified	_TFDPYVIPLLDQPMDLR_					0	0	0	0	A0A225VPF5;OWZ07376.1;KAG6572783.1;KAG6572779.1;KAG1711593.1;KAG1711592.1;KAH7502146.1;RLN72258.1;KAG2502413.1;KAH7488579.1;KAG7384985.1;H3GQW7;A0A8T1VUG4;KAH7502147.1;KAH7488578.1;RLN38495.1;A0A3R7GS24	A0A225VPF5	A0A225VPF5	MULTI-MSMS	20240119_LeannVinson_GelDigests_C24-2-2	5	C24-2-2	678.6912231445312	3	678.352	2032.03	6.612	0.0044852	0.46339	0.00031434	7.0754	0.0047996	678.687	71.399	0.75563	71.399	71.171	71.927	0					70	26	4	0	0	0	0.0032866	1	20416	20416		84.039	75.146	1	4979700			108820	358	7575	8340	132785	132785					0.0592136
TFDPYVIPLLDQPMDLR	17	Unmodified	_TFDPYVIPLLDQPMDLR_					0	0	0	0	A0A225VPF5;OWZ07376.1;KAG6572783.1;KAG6572779.1;KAG1711593.1;KAG1711592.1;KAH7502146.1;RLN72258.1;KAG2502413.1;KAH7488579.1;KAG7384985.1;H3GQW7;A0A8T1VUG4;KAH7502147.1;KAH7488578.1;RLN38495.1;A0A3R7GS24	A0A225VPF5	A0A225VPF5	MULTI-MSMS	20240119_LeannVinson_GelDigests_C24-4-1	5	C24-4-1	678.6912841796875	3	678.352	2032.03	8.0069	0.0054315	0.29389	0.00019936	8.3008	0.0056309	678.686	71.517	0.59239	71.517	71.253	71.845	0					81	20	6	0	0	0	0.0032096	1	19956	19956		81.984	73.091	1	6207800			108821	358	7575	8340	132786	132786					0.0592136
TFDPYVIPLLDQPMDLR	17	Unmodified	_TFDPYVIPLLDQPMDLR_					0	0	0	0	A0A225VPF5;OWZ07376.1;KAG6572783.1;KAG6572779.1;KAG1711593.1;KAG1711592.1;KAH7502146.1;RLN72258.1;KAG2502413.1;KAH7488579.1;KAG7384985.1;H3GQW7;A0A8T1VUG4;KAH7502147.1;KAH7488578.1;RLN38495.1;A0A3R7GS24	A0A225VPF5	A0A225VPF5	MULTI-MSMS	20240119_LeannVinson_GelDigests_C24-4-2	5	C24-4-2	678.356689453125	3	678.352	2032.03	8.0979	0.0054933	0.40797	0.00027675	8.5059	0.00577	678.687	71.514	0.70679	71.514	71.314	72.021	0					95	24	5	0	0	0	0.0044463	1	20977	20977		54.795	51.522	1	4574200			108822	358	7575	8340	132787	132787					0.0592136
TFDPYVIPLLDQPMDLR	17	Unmodified	_TFDPYVIPLLDQPMDLR_					0	0	0	0	A0A225VPF5;OWZ07376.1;KAG6572783.1;KAG6572779.1;KAG1711593.1;KAG1711592.1;KAH7502146.1;RLN72258.1;KAG2502413.1;KAH7488579.1;KAG7384985.1;H3GQW7;A0A8T1VUG4;KAH7502147.1;KAH7488578.1;RLN38495.1;A0A3R7GS24	A0A225VPF5	A0A225VPF5	MULTI-MSMS	20240119_LeannVinson_GelDigests_C6-1-2	3	C6-1-2	678.6896362304688	3	678.352	2032.03	6.1261	0.0041556	-0.34987	-0.00023733	5.7762	0.0039183	678.351	71.823	0.69765	71.823	71.643	72.34	0					64	24	4	0	0	0	0.0044641	1	20680	20680		98.926	94.695	1	2031900			108823	358	7575	8340	132788	132788					0.0592136
TFDPYVIPLLDQPMDLR	17	Unmodified	_TFDPYVIPLLDQPMDLR_					0	0	0	0	A0A225VPF5;OWZ07376.1;KAG6572783.1;KAG6572779.1;KAG1711593.1;KAG1711592.1;KAH7502146.1;RLN72258.1;KAG2502413.1;KAH7488579.1;KAG7384985.1;H3GQW7;A0A8T1VUG4;KAH7502147.1;KAH7488578.1;RLN38495.1;A0A3R7GS24	A0A225VPF5	A0A225VPF5	MULTI-MSMS	20240119_LeannVinson_GelDigests_C6-4-1	3	C6-4-1	678.69189453125	3	678.352	2032.03	5.4657	0.0037077	1.0586	0.00071807	6.5242	0.0044257	678.352	71.788	0.58839	71.788	71.635	72.223	0					38	20	3	0	0	0	0.0030804	1	20757	20757		69.55	67.127	1	1604300			108824	358	7575	8340	132789	132789					0.0592136
TFDPYVIPLLDQPMDLR	17	Unmodified	_TFDPYVIPLLDQPMDLR_					0	0	0	0	A0A225VPF5;OWZ07376.1;KAG6572783.1;KAG6572779.1;KAG1711593.1;KAG1711592.1;KAH7502146.1;RLN72258.1;KAG2502413.1;KAH7488579.1;KAG7384985.1;H3GQW7;A0A8T1VUG4;KAH7502147.1;KAH7488578.1;RLN38495.1;A0A3R7GS24	A0A225VPF5	A0A225VPF5	MULTI-MSMS	20240119_LeannVinson_GelDigests_C6-6-1	3	C6-6-1	678.3580322265625	3	678.352	2032.03	6.5491	0.0044426	0.9897	0.00067136	7.5388	0.0051139	678.687	71.662	0.65347	71.662	71.481	72.134	0					54	22	5	0	0	0	0.039787	1	19516	19516		21.65	20.708	1	1556200			108825	358	7575	8340	132790	132790					0.0592136
TFEQDVAELLTDSSVR	16	Unmodified	_TFEQDVAELLTDSSVR_					0	0	0	0	KAG6612618.1	KAG6612618.1	KAG6612618.1	MULTI-MSMS	20230811_LVinson_P1-4-1	6	P1-4-1	603.96826171875	3	603.967	1808.88	6.5748	0.0039709	-4.2617	-0.0025739	2.3131	0.001397	603.964	64.959	0.42122	64.959	64.691	65.112	0					34	14	3	0	0	0	0.0057658	1	19174	19174		75.655	63.656	1	1064200			108826	1798	7576	8341	132791	132791					0.0071383
TFEQDVAELLTDSSVR	16	Unmodified	_TFEQDVAELLTDSSVR_					0	0	0	0	KAG6612618.1	KAG6612618.1	KAG6612618.1	MULTI-MSMS	20230811_LVinson_P6-4-2	7	P6-4-2	604.3018798828125	3	603.967	1808.88	2.4757	0.0014952	-4.1996	-0.0025364	-1.7239	-0.0010412	604.299	64.866	0.46989	64.866	64.635	65.105	0					36	16	3	0	0	0	0.0071443	1	17255	17255		69.55	61.011	1	2278700			108827	1798	7576	8341	132792	132792					0.0071383
TFEQDVAELLTDSSVR	16	Unmodified	_TFEQDVAELLTDSSVR_					0	0	0	0	KAG6612618.1	KAG6612618.1	KAG6612618.1	MULTI-MSMS	20240307_LeannVinson_GelDigests_CO_1-1	1	C0-2-1	604.3046875	3	603.967	1808.88	7.7368	0.0046728	-1.3827	-0.00083513	6.3541	0.0038376	604.301	63.696	0.44173	63.696	63.563	64.005	0					28	14	4	0	0	0	0.0035019	1	15689	15689		122.58	104.56	1	2176100			108828	1798	7576	8341	132793	132793					0.0071383
TFGCGSAIASSSVATEWLK	19	Unmodified	_TFGCGSAIASSSVATEWLK_					0	0	0	0	ETK74698.1;KAJ8515409.1;KAE9044002.1;XP_008896984.1;KAF4036706.1;XP_008897000.1;KAF1793976.1;KAG3093980.1;KAE9349720.1;KAE9350107.1;EGZ30566.1;KAG3114747.1;RLN10231.1;RLN94092.1;A0A6A4FIN1;A0A6A4DY84;KAG6611553.1;KAE9242389.1;XP_002907422.1;KAF4128671.1;W2YDV3;W2W141;W2YBF4;KUF86417.1;KAG3162552.1;KUF95682.1;RAW42932.1;KAG3180135.1;KAH7488399.1;V9E712;KUF86406.1;KAG2832837.1;KAG2787127.1;KAG6963057.1;KAG3248709.1;W2FVB4;W2QYA2;KAE9241180.1;KAE9147856.1;KAE8941594.1;KAG2522521.1;A0A8J4S6E4;KAG7387349.1;A0A8T1W686;KAG4059340.1;A0A8T1E2D7;KAG3229115.1;KAG2918343.1;KAG2931282.1;KAG2947522.1;KAG3029601.1;KAG3075864.1;KAG3195489.1;KAG3229104.1;KAG4242429.1;A0A8T0ZJ40;KAF4319319.1;KAG2524147.1;KAE9120418.1;A0A3R7JQT3;KAE8906110.1;KAE9218686.1;KAE9119462.1;G4YNR1;XP_009517841.1;KAE9039067.1;KAE9316341.1;KAE9018398.1;KAG7381214.1;A0A8T1VPA7;RLN59816.1;RLN71126.1;A0A3F2RLE8;RLM96944.1;RLN80023.1;KAG6974417.1;KAG2989794.1;W2I1P3;KAE8902131.1;A0A6A3KEG7;W2ME13;ETM34570.1;ETM34591.1;KAE9345927.1;GMF27587.1;KAE9327017.1;KAE9005850.1;KAE8939941.1;KAG3027001.1;A0A9W6X207;KAE9013664.1;KAE9081402.1;KAE9081886.1;KAE9105642.1;A0A6A3LC60;KUF95691.1;A0A0W8DH70;GMF56894.1;KUF81945.1;A0A9W6Y600;W2KAI3;ETK74718.1;ETK74720.1;ETL28124.1;ETL28145.1;ETL28147.1;W2FV78;W2FV58;ETL81374.1;ETL81390.1;ETM34574.1;ETM34590.1;H3G6D6;A0A0W8CD12;KAE9190173.1;KAE9221508.1;KAE9239143.1;ETN17435.1;ETO63154.1;ETI34338.1;ETK74702.1;GMF20125.1;ETN17419.1;ETP32390.1;ETP32374.1;ETP04242.1;ETO63161.1;EEY63986.1;A0A080Z950;KAG2835293.1;KAH7502326.1;KAI9986621.1;KAI9986696.1;D0MWH3;A0A8J5JF18;KAE9284089.1;A0A833S8I9;KAE9008233.1;G4ZR66;XP_009531717.1;KAG7394932.1;A0A225W2N2;EGZ14288.1;OWZ11469.1;A0A8T1WLN5;KAG1696330.1;KAG1698048.1;KAK1932250.1;A0A9W6TV86;A0A0W8CQV8;A0A0W8DHU1;A0A329T4R7;KAG2862927.1	ETK74698.1	ETK74698.1	MULTI-MSMS	20230811_LVinson_P1-1-1	6	P1-1-1	986.47900390625	2	986.478	1970.94	4.8466	0.004781	-4.1206	-0.0040649	0.72599	0.00071617	986.975	53.854	0.3978	53.854	53.61	54.008	0					38	18	4	0	0	0	0.0030873	1	12777	12777		100.19	77.176	1	25410000			108829	45	7577	8342	132794	132794					-0.00585561
TFGCGSAIASSSVATEWLK	19	Unmodified	_TFGCGSAIASSSVATEWLK_					0	0	0	0	ETK74698.1;KAJ8515409.1;KAE9044002.1;XP_008896984.1;KAF4036706.1;XP_008897000.1;KAF1793976.1;KAG3093980.1;KAE9349720.1;KAE9350107.1;EGZ30566.1;KAG3114747.1;RLN10231.1;RLN94092.1;A0A6A4FIN1;A0A6A4DY84;KAG6611553.1;KAE9242389.1;XP_002907422.1;KAF4128671.1;W2YDV3;W2W141;W2YBF4;KUF86417.1;KAG3162552.1;KUF95682.1;RAW42932.1;KAG3180135.1;KAH7488399.1;V9E712;KUF86406.1;KAG2832837.1;KAG2787127.1;KAG6963057.1;KAG3248709.1;W2FVB4;W2QYA2;KAE9241180.1;KAE9147856.1;KAE8941594.1;KAG2522521.1;A0A8J4S6E4;KAG7387349.1;A0A8T1W686;KAG4059340.1;A0A8T1E2D7;KAG3229115.1;KAG2918343.1;KAG2931282.1;KAG2947522.1;KAG3029601.1;KAG3075864.1;KAG3195489.1;KAG3229104.1;KAG4242429.1;A0A8T0ZJ40;KAF4319319.1;KAG2524147.1;KAE9120418.1;A0A3R7JQT3;KAE8906110.1;KAE9218686.1;KAE9119462.1;G4YNR1;XP_009517841.1;KAE9039067.1;KAE9316341.1;KAE9018398.1;KAG7381214.1;A0A8T1VPA7;RLN59816.1;RLN71126.1;A0A3F2RLE8;RLM96944.1;RLN80023.1;KAG6974417.1;KAG2989794.1;W2I1P3;KAE8902131.1;A0A6A3KEG7;W2ME13;ETM34570.1;ETM34591.1;KAE9345927.1;GMF27587.1;KAE9327017.1;KAE9005850.1;KAE8939941.1;KAG3027001.1;A0A9W6X207;KAE9013664.1;KAE9081402.1;KAE9081886.1;KAE9105642.1;A0A6A3LC60;KUF95691.1;A0A0W8DH70;GMF56894.1;KUF81945.1;A0A9W6Y600;W2KAI3;ETK74718.1;ETK74720.1;ETL28124.1;ETL28145.1;ETL28147.1;W2FV78;W2FV58;ETL81374.1;ETL81390.1;ETM34574.1;ETM34590.1;H3G6D6;A0A0W8CD12;KAE9190173.1;KAE9221508.1;KAE9239143.1;ETN17435.1;ETO63154.1;ETI34338.1;ETK74702.1;GMF20125.1;ETN17419.1;ETP32390.1;ETP32374.1;ETP04242.1;ETO63161.1;EEY63986.1;A0A080Z950;KAG2835293.1;KAH7502326.1;KAI9986621.1;KAI9986696.1;D0MWH3;A0A8J5JF18;KAE9284089.1;A0A833S8I9;KAE9008233.1;G4ZR66;XP_009531717.1;KAG7394932.1;A0A225W2N2;EGZ14288.1;OWZ11469.1;A0A8T1WLN5;KAG1696330.1;KAG1698048.1;KAK1932250.1;A0A9W6TV86;A0A0W8CQV8;A0A0W8DHU1;A0A329T4R7;KAG2862927.1	ETK74698.1	ETK74698.1	MULTI-MSMS	20230811_LVinson_P12-1-1	8	P12-1-1	986.4788208007812	2	986.478	1970.94	3.3765	0.0033309	-4.2619	-0.0042043	-0.8854	-0.00087343	986.475	53.773	0.32568	53.773	53.677	54.003	0					27	14	3	0	0	0	0.0041522	1	13700	13700		94.765	76.425	1	19236000			108830	45	7577	8342	132795	132795					-0.00585561
TFGCGSAIASSSVATEWLK	19	Unmodified	_TFGCGSAIASSSVATEWLK_					0	0	0	0	ETK74698.1;KAJ8515409.1;KAE9044002.1;XP_008896984.1;KAF4036706.1;XP_008897000.1;KAF1793976.1;KAG3093980.1;KAE9349720.1;KAE9350107.1;EGZ30566.1;KAG3114747.1;RLN10231.1;RLN94092.1;A0A6A4FIN1;A0A6A4DY84;KAG6611553.1;KAE9242389.1;XP_002907422.1;KAF4128671.1;W2YDV3;W2W141;W2YBF4;KUF86417.1;KAG3162552.1;KUF95682.1;RAW42932.1;KAG3180135.1;KAH7488399.1;V9E712;KUF86406.1;KAG2832837.1;KAG2787127.1;KAG6963057.1;KAG3248709.1;W2FVB4;W2QYA2;KAE9241180.1;KAE9147856.1;KAE8941594.1;KAG2522521.1;A0A8J4S6E4;KAG7387349.1;A0A8T1W686;KAG4059340.1;A0A8T1E2D7;KAG3229115.1;KAG2918343.1;KAG2931282.1;KAG2947522.1;KAG3029601.1;KAG3075864.1;KAG3195489.1;KAG3229104.1;KAG4242429.1;A0A8T0ZJ40;KAF4319319.1;KAG2524147.1;KAE9120418.1;A0A3R7JQT3;KAE8906110.1;KAE9218686.1;KAE9119462.1;G4YNR1;XP_009517841.1;KAE9039067.1;KAE9316341.1;KAE9018398.1;KAG7381214.1;A0A8T1VPA7;RLN59816.1;RLN71126.1;A0A3F2RLE8;RLM96944.1;RLN80023.1;KAG6974417.1;KAG2989794.1;W2I1P3;KAE8902131.1;A0A6A3KEG7;W2ME13;ETM34570.1;ETM34591.1;KAE9345927.1;GMF27587.1;KAE9327017.1;KAE9005850.1;KAE8939941.1;KAG3027001.1;A0A9W6X207;KAE9013664.1;KAE9081402.1;KAE9081886.1;KAE9105642.1;A0A6A3LC60;KUF95691.1;A0A0W8DH70;GMF56894.1;KUF81945.1;A0A9W6Y600;W2KAI3;ETK74718.1;ETK74720.1;ETL28124.1;ETL28145.1;ETL28147.1;W2FV78;W2FV58;ETL81374.1;ETL81390.1;ETM34574.1;ETM34590.1;H3G6D6;A0A0W8CD12;KAE9190173.1;KAE9221508.1;KAE9239143.1;ETN17435.1;ETO63154.1;ETI34338.1;ETK74702.1;GMF20125.1;ETN17419.1;ETP32390.1;ETP32374.1;ETP04242.1;ETO63161.1;EEY63986.1;A0A080Z950;KAG2835293.1;KAH7502326.1;KAI9986621.1;KAI9986696.1;D0MWH3;A0A8J5JF18;KAE9284089.1;A0A833S8I9;KAE9008233.1;G4ZR66;XP_009531717.1;KAG7394932.1;A0A225W2N2;EGZ14288.1;OWZ11469.1;A0A8T1WLN5;KAG1696330.1;KAG1698048.1;KAK1932250.1;A0A9W6TV86;A0A0W8CQV8;A0A0W8DHU1;A0A329T4R7;KAG2862927.1	ETK74698.1	ETK74698.1	MULTI-MSMS	20230811_LVinson_P6-4-1	7	P6-4-1	986.977783203125	2	986.478	1970.94	3.5248	0.0034771	-3.366	-0.0033204	0.15881	0.00015666	986.977	53.902	0.43121	53.902	53.695	54.127	0					40	18	4	0	0	0	0.005274	1	12666	12666		91.093	76.922	1	14890000			108831	45	7577	8342	132796	132796					-0.00585561
TFGDVLIPDAPELIER	16	Unmodified	_TFGDVLIPDAPELIER_					0	0	0	0	G4YQL6;EGZ30280.1;KAG6609083.1;KAG6609084.1;XP_009517555.1;KAE9221901.1;A0A6A3RW40;KAE8934957.1;KAE9220810.1;A0A6A3MQ71;KAG3202673.1;KAG3073554.1;ETI34711.1;A0A8T1UYL4;V9E6U1;KAG6970487.1;KUF88621.1;KAG4058592.1;A0A0W8CWN2;KAG3012525.1;KAE9024528.1;KAE9141994.1;KAE9007115.1;KAE8899331.1;KAE9103609.1;KAE9336607.1;KAE9104851.1;KAE9203968.1;KAE9031415.1;KAE9303623.1;KAE9335750.1;A0A329SMF2;KAG2897861.1;KAG2786634.1;KAG2808644.1;KAG2861054.1;KAG2886641.1;KAG3168258.1;A0A225X2X1;KAG2913174.1;KAG2993035.1;KAG2998944.1;KAG3142174.1;KAG2830889.1;KAG4230062.1;RAW37880.1;A0A9W6WP97;KAG3212944.1;OWZ23550.1;KAG3068072.1;GMF12259.1;ETO60673.1;ETP01803.1;A0A9W7CQS4;KAG6961158.1;GMF37669.1;ETP29944.1;W2VVQ8;W2M9K9;KAG3251467.1;ETM99848.1;XP_008914785.1;A0A080Z212;A0A8J5M2I3;KAK1947014.1;ETK72312.1;ETL25767.1;ETL78972.1;ETM32248.1;KAG1712039.1;W2PI14;W2Y6X1;KAI9986879.1;KAG3117928.1;POM78794.1;A0A833WWJ4;KAF4040176.1;A0A2P4YLV8;XP_002907217.1;EEY63781.1;A0A8S9TR99;D0MVW8;KAF4129447.1;POM80292.1;A0A2P4YR43;RLN55104.1;RLN10968.1;RLN68765.1;A0A3R7H2M3;KAG2527723.1;KAG2526039.1;KAF4322039.1;A0A8J4SEV3;RLN80647.1;A0A3F2S3G6;KAG7396219.1;A0A8T1WWM4;KAG6611935.1;RLN72214.1;KAF1793172.1;KAG6612125.1;KAG6578117.1	G4YQL6	G4YQL6	MULTI-MSMS	20230811_LVinson_P1-1-1	6	P1-1-1	893.4797973632812	2	892.975	1783.94	4.7269	0.004221	-2.7564	-0.0024614	1.9705	0.0017596	892.971	62.816	0.44044	62.816	62.613	63.053	0					63	18	5	0	0	0	0.0038922	1	17217	17217		151.85	106.91	1	65181000			108832	1081	7578	8343	132797	132797					0.075005
TFGDVLIPDAPELIER	16	Unmodified	_TFGDVLIPDAPELIER_					0	0	0	0	G4YQL6;EGZ30280.1;KAG6609083.1;KAG6609084.1;XP_009517555.1;KAE9221901.1;A0A6A3RW40;KAE8934957.1;KAE9220810.1;A0A6A3MQ71;KAG3202673.1;KAG3073554.1;ETI34711.1;A0A8T1UYL4;V9E6U1;KAG6970487.1;KUF88621.1;KAG4058592.1;A0A0W8CWN2;KAG3012525.1;KAE9024528.1;KAE9141994.1;KAE9007115.1;KAE8899331.1;KAE9103609.1;KAE9336607.1;KAE9104851.1;KAE9203968.1;KAE9031415.1;KAE9303623.1;KAE9335750.1;A0A329SMF2;KAG2897861.1;KAG2786634.1;KAG2808644.1;KAG2861054.1;KAG2886641.1;KAG3168258.1;A0A225X2X1;KAG2913174.1;KAG2993035.1;KAG2998944.1;KAG3142174.1;KAG2830889.1;KAG4230062.1;RAW37880.1;A0A9W6WP97;KAG3212944.1;OWZ23550.1;KAG3068072.1;GMF12259.1;ETO60673.1;ETP01803.1;A0A9W7CQS4;KAG6961158.1;GMF37669.1;ETP29944.1;W2VVQ8;W2M9K9;KAG3251467.1;ETM99848.1;XP_008914785.1;A0A080Z212;A0A8J5M2I3;KAK1947014.1;ETK72312.1;ETL25767.1;ETL78972.1;ETM32248.1;KAG1712039.1;W2PI14;W2Y6X1;KAI9986879.1;KAG3117928.1;POM78794.1;A0A833WWJ4;KAF4040176.1;A0A2P4YLV8;XP_002907217.1;EEY63781.1;A0A8S9TR99;D0MVW8;KAF4129447.1;POM80292.1;A0A2P4YR43;RLN55104.1;RLN10968.1;RLN68765.1;A0A3R7H2M3;KAG2527723.1;KAG2526039.1;KAF4322039.1;A0A8J4SEV3;RLN80647.1;A0A3F2S3G6;KAG7396219.1;A0A8T1WWM4;KAG6611935.1;RLN72214.1;KAF1793172.1;KAG6612125.1;KAG6578117.1	G4YQL6	G4YQL6	MULTI-MSMS	20230811_LVinson_P12-1-1	8	P12-1-1	893.4794921875	2	892.975	1783.94	3.5016	0.0031269	-2.0987	-0.0018741	1.4029	0.0012528	892.972	62.704	0.38752	62.704	62.547	62.935	0					54	16	4	0	0	0	0.0023057	1	18033	18033		116.82	89.73	1	57363000			108833	1081	7578	8343	132798	132798					0.075005
TFGDVLIPDAPELIER	16	Unmodified	_TFGDVLIPDAPELIER_					0	0	0	0	G4YQL6;EGZ30280.1;KAG6609083.1;KAG6609084.1;XP_009517555.1;KAE9221901.1;A0A6A3RW40;KAE8934957.1;KAE9220810.1;A0A6A3MQ71;KAG3202673.1;KAG3073554.1;ETI34711.1;A0A8T1UYL4;V9E6U1;KAG6970487.1;KUF88621.1;KAG4058592.1;A0A0W8CWN2;KAG3012525.1;KAE9024528.1;KAE9141994.1;KAE9007115.1;KAE8899331.1;KAE9103609.1;KAE9336607.1;KAE9104851.1;KAE9203968.1;KAE9031415.1;KAE9303623.1;KAE9335750.1;A0A329SMF2;KAG2897861.1;KAG2786634.1;KAG2808644.1;KAG2861054.1;KAG2886641.1;KAG3168258.1;A0A225X2X1;KAG2913174.1;KAG2993035.1;KAG2998944.1;KAG3142174.1;KAG2830889.1;KAG4230062.1;RAW37880.1;A0A9W6WP97;KAG3212944.1;OWZ23550.1;KAG3068072.1;GMF12259.1;ETO60673.1;ETP01803.1;A0A9W7CQS4;KAG6961158.1;GMF37669.1;ETP29944.1;W2VVQ8;W2M9K9;KAG3251467.1;ETM99848.1;XP_008914785.1;A0A080Z212;A0A8J5M2I3;KAK1947014.1;ETK72312.1;ETL25767.1;ETL78972.1;ETM32248.1;KAG1712039.1;W2PI14;W2Y6X1;KAI9986879.1;KAG3117928.1;POM78794.1;A0A833WWJ4;KAF4040176.1;A0A2P4YLV8;XP_002907217.1;EEY63781.1;A0A8S9TR99;D0MVW8;KAF4129447.1;POM80292.1;A0A2P4YR43;RLN55104.1;RLN10968.1;RLN68765.1;A0A3R7H2M3;KAG2527723.1;KAG2526039.1;KAF4322039.1;A0A8J4SEV3;RLN80647.1;A0A3F2S3G6;KAG7396219.1;A0A8T1WWM4;KAG6611935.1;RLN72214.1;KAF1793172.1;KAG6612125.1;KAG6578117.1	G4YQL6	G4YQL6	MULTI-MSMS	20230811_LVinson_P12-1-2	8	P12-1-2	893.4738159179688	2	892.975	1783.94	1.2907	0.0011525	-1.3485	-0.0012041	-0.057801	-5.1615e-05	893.476	62.707	0.58103	62.707	62.333	62.914	0					40	20	3	0	0	0	0.0024702	1	17099	17099		98.811	71.723	1	5092200			108834	1081	7578	8343	132799	132799					0.075005
TFGDVLIPDAPELIER	16	Unmodified	_TFGDVLIPDAPELIER_					0	0	0	0	G4YQL6;EGZ30280.1;KAG6609083.1;KAG6609084.1;XP_009517555.1;KAE9221901.1;A0A6A3RW40;KAE8934957.1;KAE9220810.1;A0A6A3MQ71;KAG3202673.1;KAG3073554.1;ETI34711.1;A0A8T1UYL4;V9E6U1;KAG6970487.1;KUF88621.1;KAG4058592.1;A0A0W8CWN2;KAG3012525.1;KAE9024528.1;KAE9141994.1;KAE9007115.1;KAE8899331.1;KAE9103609.1;KAE9336607.1;KAE9104851.1;KAE9203968.1;KAE9031415.1;KAE9303623.1;KAE9335750.1;A0A329SMF2;KAG2897861.1;KAG2786634.1;KAG2808644.1;KAG2861054.1;KAG2886641.1;KAG3168258.1;A0A225X2X1;KAG2913174.1;KAG2993035.1;KAG2998944.1;KAG3142174.1;KAG2830889.1;KAG4230062.1;RAW37880.1;A0A9W6WP97;KAG3212944.1;OWZ23550.1;KAG3068072.1;GMF12259.1;ETO60673.1;ETP01803.1;A0A9W7CQS4;KAG6961158.1;GMF37669.1;ETP29944.1;W2VVQ8;W2M9K9;KAG3251467.1;ETM99848.1;XP_008914785.1;A0A080Z212;A0A8J5M2I3;KAK1947014.1;ETK72312.1;ETL25767.1;ETL78972.1;ETM32248.1;KAG1712039.1;W2PI14;W2Y6X1;KAI9986879.1;KAG3117928.1;POM78794.1;A0A833WWJ4;KAF4040176.1;A0A2P4YLV8;XP_002907217.1;EEY63781.1;A0A8S9TR99;D0MVW8;KAF4129447.1;POM80292.1;A0A2P4YR43;RLN55104.1;RLN10968.1;RLN68765.1;A0A3R7H2M3;KAG2527723.1;KAG2526039.1;KAF4322039.1;A0A8J4SEV3;RLN80647.1;A0A3F2S3G6;KAG7396219.1;A0A8T1WWM4;KAG6611935.1;RLN72214.1;KAF1793172.1;KAG6612125.1;KAG6578117.1	G4YQL6	G4YQL6	MSMS	20230811_LVinson_P12-3-2	8	P12-3-2	892.9744262695312	2	892.975	1783.94	NaN	#NUM!	NaN	#NUM!	NaN	#NUM!	#NUM!	62.83	1	62.83	62.33	63.33	0								0	0	0	0.00664	1	17458	17458		77.813	41.817	1				108835	1081	7578	8343	132800	132800					0.075005
TFGDVLIPDAPELIER	16	Unmodified	_TFGDVLIPDAPELIER_					0	0	0	0	G4YQL6;EGZ30280.1;KAG6609083.1;KAG6609084.1;XP_009517555.1;KAE9221901.1;A0A6A3RW40;KAE8934957.1;KAE9220810.1;A0A6A3MQ71;KAG3202673.1;KAG3073554.1;ETI34711.1;A0A8T1UYL4;V9E6U1;KAG6970487.1;KUF88621.1;KAG4058592.1;A0A0W8CWN2;KAG3012525.1;KAE9024528.1;KAE9141994.1;KAE9007115.1;KAE8899331.1;KAE9103609.1;KAE9336607.1;KAE9104851.1;KAE9203968.1;KAE9031415.1;KAE9303623.1;KAE9335750.1;A0A329SMF2;KAG2897861.1;KAG2786634.1;KAG2808644.1;KAG2861054.1;KAG2886641.1;KAG3168258.1;A0A225X2X1;KAG2913174.1;KAG2993035.1;KAG2998944.1;KAG3142174.1;KAG2830889.1;KAG4230062.1;RAW37880.1;A0A9W6WP97;KAG3212944.1;OWZ23550.1;KAG3068072.1;GMF12259.1;ETO60673.1;ETP01803.1;A0A9W7CQS4;KAG6961158.1;GMF37669.1;ETP29944.1;W2VVQ8;W2M9K9;KAG3251467.1;ETM99848.1;XP_008914785.1;A0A080Z212;A0A8J5M2I3;KAK1947014.1;ETK72312.1;ETL25767.1;ETL78972.1;ETM32248.1;KAG1712039.1;W2PI14;W2Y6X1;KAI9986879.1;KAG3117928.1;POM78794.1;A0A833WWJ4;KAF4040176.1;A0A2P4YLV8;XP_002907217.1;EEY63781.1;A0A8S9TR99;D0MVW8;KAF4129447.1;POM80292.1;A0A2P4YR43;RLN55104.1;RLN10968.1;RLN68765.1;A0A3R7H2M3;KAG2527723.1;KAG2526039.1;KAF4322039.1;A0A8J4SEV3;RLN80647.1;A0A3F2S3G6;KAG7396219.1;A0A8T1WWM4;KAG6611935.1;RLN72214.1;KAF1793172.1;KAG6612125.1;KAG6578117.1	G4YQL6	G4YQL6	MULTI-MSMS	20230811_LVinson_P6-4-1	7	P6-4-1	893.4778442382812	2	892.975	1783.94	3.8292	0.0034194	-1.4244	-0.001272	2.4048	0.0021474	893.476	62.813	0.47956	62.813	62.605	63.084	0					58	19	5	0	0	0	0.0035648	1	16880	16880		142.29	105.9	1	61062000			108836	1081	7578	8343	132801	132801					0.075005
TFGDVLIPDAPELIER	16	Unmodified	_TFGDVLIPDAPELIER_					0	0	0	0	G4YQL6;EGZ30280.1;KAG6609083.1;KAG6609084.1;XP_009517555.1;KAE9221901.1;A0A6A3RW40;KAE8934957.1;KAE9220810.1;A0A6A3MQ71;KAG3202673.1;KAG3073554.1;ETI34711.1;A0A8T1UYL4;V9E6U1;KAG6970487.1;KUF88621.1;KAG4058592.1;A0A0W8CWN2;KAG3012525.1;KAE9024528.1;KAE9141994.1;KAE9007115.1;KAE8899331.1;KAE9103609.1;KAE9336607.1;KAE9104851.1;KAE9203968.1;KAE9031415.1;KAE9303623.1;KAE9335750.1;A0A329SMF2;KAG2897861.1;KAG2786634.1;KAG2808644.1;KAG2861054.1;KAG2886641.1;KAG3168258.1;A0A225X2X1;KAG2913174.1;KAG2993035.1;KAG2998944.1;KAG3142174.1;KAG2830889.1;KAG4230062.1;RAW37880.1;A0A9W6WP97;KAG3212944.1;OWZ23550.1;KAG3068072.1;GMF12259.1;ETO60673.1;ETP01803.1;A0A9W7CQS4;KAG6961158.1;GMF37669.1;ETP29944.1;W2VVQ8;W2M9K9;KAG3251467.1;ETM99848.1;XP_008914785.1;A0A080Z212;A0A8J5M2I3;KAK1947014.1;ETK72312.1;ETL25767.1;ETL78972.1;ETM32248.1;KAG1712039.1;W2PI14;W2Y6X1;KAI9986879.1;KAG3117928.1;POM78794.1;A0A833WWJ4;KAF4040176.1;A0A2P4YLV8;XP_002907217.1;EEY63781.1;A0A8S9TR99;D0MVW8;KAF4129447.1;POM80292.1;A0A2P4YR43;RLN55104.1;RLN10968.1;RLN68765.1;A0A3R7H2M3;KAG2527723.1;KAG2526039.1;KAF4322039.1;A0A8J4SEV3;RLN80647.1;A0A3F2S3G6;KAG7396219.1;A0A8T1WWM4;KAG6611935.1;RLN72214.1;KAF1793172.1;KAG6612125.1;KAG6578117.1	G4YQL6	G4YQL6	MULTI-MSMS	20240119_LeannVinson_GelDigests_P1-3-1	6	P1-3-1	892.9838256835938	2	892.975	1783.94	10.574	0.0094421	-1.1511	-0.0010279	9.4227	0.0084142	892.974	61.443	0.72859	61.443	61.036	61.764	0					69	25	5	0	0	0	0.0037382	2	16304	16304;16409		146.08	102.6	1	4459400			108837	1081	7578	8343	132802;132803	132802					0.075005
TFGDVLIPDAPELIER	16	Unmodified	_TFGDVLIPDAPELIER_					0	0	0	0	G4YQL6;EGZ30280.1;KAG6609083.1;KAG6609084.1;XP_009517555.1;KAE9221901.1;A0A6A3RW40;KAE8934957.1;KAE9220810.1;A0A6A3MQ71;KAG3202673.1;KAG3073554.1;ETI34711.1;A0A8T1UYL4;V9E6U1;KAG6970487.1;KUF88621.1;KAG4058592.1;A0A0W8CWN2;KAG3012525.1;KAE9024528.1;KAE9141994.1;KAE9007115.1;KAE8899331.1;KAE9103609.1;KAE9336607.1;KAE9104851.1;KAE9203968.1;KAE9031415.1;KAE9303623.1;KAE9335750.1;A0A329SMF2;KAG2897861.1;KAG2786634.1;KAG2808644.1;KAG2861054.1;KAG2886641.1;KAG3168258.1;A0A225X2X1;KAG2913174.1;KAG2993035.1;KAG2998944.1;KAG3142174.1;KAG2830889.1;KAG4230062.1;RAW37880.1;A0A9W6WP97;KAG3212944.1;OWZ23550.1;KAG3068072.1;GMF12259.1;ETO60673.1;ETP01803.1;A0A9W7CQS4;KAG6961158.1;GMF37669.1;ETP29944.1;W2VVQ8;W2M9K9;KAG3251467.1;ETM99848.1;XP_008914785.1;A0A080Z212;A0A8J5M2I3;KAK1947014.1;ETK72312.1;ETL25767.1;ETL78972.1;ETM32248.1;KAG1712039.1;W2PI14;W2Y6X1;KAI9986879.1;KAG3117928.1;POM78794.1;A0A833WWJ4;KAF4040176.1;A0A2P4YLV8;XP_002907217.1;EEY63781.1;A0A8S9TR99;D0MVW8;KAF4129447.1;POM80292.1;A0A2P4YR43;RLN55104.1;RLN10968.1;RLN68765.1;A0A3R7H2M3;KAG2527723.1;KAG2526039.1;KAF4322039.1;A0A8J4SEV3;RLN80647.1;A0A3F2S3G6;KAG7396219.1;A0A8T1WWM4;KAG6611935.1;RLN72214.1;KAF1793172.1;KAG6612125.1;KAG6578117.1	G4YQL6	G4YQL6	MULTI-MSMS	20240119_LeannVinson_GelDigests_P1-3-2	6	P1-3-2	892.9816284179688	2	892.975	1783.94	8.3969	0.0074982	-1.6508	-0.0014742	6.7461	0.0060241	892.973	61.381	0.80878	61.381	61.099	61.908	0					92	30	4	0	0	0	0.0022057	2	16780	16663;16780		111.53	89.42	1	56988000			108838	1081	7578	8343	132804;132805	132805					0.075005
TFGDVLIPDAPELIER	16	Unmodified	_TFGDVLIPDAPELIER_					0	0	0	0	G4YQL6;EGZ30280.1;KAG6609083.1;KAG6609084.1;XP_009517555.1;KAE9221901.1;A0A6A3RW40;KAE8934957.1;KAE9220810.1;A0A6A3MQ71;KAG3202673.1;KAG3073554.1;ETI34711.1;A0A8T1UYL4;V9E6U1;KAG6970487.1;KUF88621.1;KAG4058592.1;A0A0W8CWN2;KAG3012525.1;KAE9024528.1;KAE9141994.1;KAE9007115.1;KAE8899331.1;KAE9103609.1;KAE9336607.1;KAE9104851.1;KAE9203968.1;KAE9031415.1;KAE9303623.1;KAE9335750.1;A0A329SMF2;KAG2897861.1;KAG2786634.1;KAG2808644.1;KAG2861054.1;KAG2886641.1;KAG3168258.1;A0A225X2X1;KAG2913174.1;KAG2993035.1;KAG2998944.1;KAG3142174.1;KAG2830889.1;KAG4230062.1;RAW37880.1;A0A9W6WP97;KAG3212944.1;OWZ23550.1;KAG3068072.1;GMF12259.1;ETO60673.1;ETP01803.1;A0A9W7CQS4;KAG6961158.1;GMF37669.1;ETP29944.1;W2VVQ8;W2M9K9;KAG3251467.1;ETM99848.1;XP_008914785.1;A0A080Z212;A0A8J5M2I3;KAK1947014.1;ETK72312.1;ETL25767.1;ETL78972.1;ETM32248.1;KAG1712039.1;W2PI14;W2Y6X1;KAI9986879.1;KAG3117928.1;POM78794.1;A0A833WWJ4;KAF4040176.1;A0A2P4YLV8;XP_002907217.1;EEY63781.1;A0A8S9TR99;D0MVW8;KAF4129447.1;POM80292.1;A0A2P4YR43;RLN55104.1;RLN10968.1;RLN68765.1;A0A3R7H2M3;KAG2527723.1;KAG2526039.1;KAF4322039.1;A0A8J4SEV3;RLN80647.1;A0A3F2S3G6;KAG7396219.1;A0A8T1WWM4;KAG6611935.1;RLN72214.1;KAF1793172.1;KAG6612125.1;KAG6578117.1	G4YQL6	G4YQL6	MULTI-MSMS	20240119_LeannVinson_GelDigests_P24-1-1	9	P24-2-1	893.4839477539062	2	892.975	1783.94	7.2736	0.0064951	-0.83834	-0.00074862	6.4352	0.0057465	892.974	61.285	0.55856	61.285	61.104	61.662	0					48	19	3	0	0	0	0.0034883	1	16889	16889		140.62	103.37	1	2390800			108839	1081	7578	8343	132806	132806					0.075005
TFGDVLIPDAPELIER	16	Unmodified	_TFGDVLIPDAPELIER_					0	0	0	0	G4YQL6;EGZ30280.1;KAG6609083.1;KAG6609084.1;XP_009517555.1;KAE9221901.1;A0A6A3RW40;KAE8934957.1;KAE9220810.1;A0A6A3MQ71;KAG3202673.1;KAG3073554.1;ETI34711.1;A0A8T1UYL4;V9E6U1;KAG6970487.1;KUF88621.1;KAG4058592.1;A0A0W8CWN2;KAG3012525.1;KAE9024528.1;KAE9141994.1;KAE9007115.1;KAE8899331.1;KAE9103609.1;KAE9336607.1;KAE9104851.1;KAE9203968.1;KAE9031415.1;KAE9303623.1;KAE9335750.1;A0A329SMF2;KAG2897861.1;KAG2786634.1;KAG2808644.1;KAG2861054.1;KAG2886641.1;KAG3168258.1;A0A225X2X1;KAG2913174.1;KAG2993035.1;KAG2998944.1;KAG3142174.1;KAG2830889.1;KAG4230062.1;RAW37880.1;A0A9W6WP97;KAG3212944.1;OWZ23550.1;KAG3068072.1;GMF12259.1;ETO60673.1;ETP01803.1;A0A9W7CQS4;KAG6961158.1;GMF37669.1;ETP29944.1;W2VVQ8;W2M9K9;KAG3251467.1;ETM99848.1;XP_008914785.1;A0A080Z212;A0A8J5M2I3;KAK1947014.1;ETK72312.1;ETL25767.1;ETL78972.1;ETM32248.1;KAG1712039.1;W2PI14;W2Y6X1;KAI9986879.1;KAG3117928.1;POM78794.1;A0A833WWJ4;KAF4040176.1;A0A2P4YLV8;XP_002907217.1;EEY63781.1;A0A8S9TR99;D0MVW8;KAF4129447.1;POM80292.1;A0A2P4YR43;RLN55104.1;RLN10968.1;RLN68765.1;A0A3R7H2M3;KAG2527723.1;KAG2526039.1;KAF4322039.1;A0A8J4SEV3;RLN80647.1;A0A3F2S3G6;KAG7396219.1;A0A8T1WWM4;KAG6611935.1;RLN72214.1;KAF1793172.1;KAG6612125.1;KAG6578117.1	G4YQL6	G4YQL6	MULTI-MSMS	20240119_LeannVinson_GelDigests_P6-1-1	7	P6-1-1	893.4840698242188	2	892.975	1783.94	7.2534	0.0064771	-0.55655	-0.00049698	6.6969	0.0059801	893.477	61.399	0.64214	61.399	61.209	61.852	0					76	24	4	0	0	0	0.0021189	2	17932	17932;18061		106.93	74.318	1	44480000			108840	1081	7578	8343	132807;132808	132807					0.075005
TFGDVLIPDAPELIER	16	Unmodified	_TFGDVLIPDAPELIER_					0	0	0	0	G4YQL6;EGZ30280.1;KAG6609083.1;KAG6609084.1;XP_009517555.1;KAE9221901.1;A0A6A3RW40;KAE8934957.1;KAE9220810.1;A0A6A3MQ71;KAG3202673.1;KAG3073554.1;ETI34711.1;A0A8T1UYL4;V9E6U1;KAG6970487.1;KUF88621.1;KAG4058592.1;A0A0W8CWN2;KAG3012525.1;KAE9024528.1;KAE9141994.1;KAE9007115.1;KAE8899331.1;KAE9103609.1;KAE9336607.1;KAE9104851.1;KAE9203968.1;KAE9031415.1;KAE9303623.1;KAE9335750.1;A0A329SMF2;KAG2897861.1;KAG2786634.1;KAG2808644.1;KAG2861054.1;KAG2886641.1;KAG3168258.1;A0A225X2X1;KAG2913174.1;KAG2993035.1;KAG2998944.1;KAG3142174.1;KAG2830889.1;KAG4230062.1;RAW37880.1;A0A9W6WP97;KAG3212944.1;OWZ23550.1;KAG3068072.1;GMF12259.1;ETO60673.1;ETP01803.1;A0A9W7CQS4;KAG6961158.1;GMF37669.1;ETP29944.1;W2VVQ8;W2M9K9;KAG3251467.1;ETM99848.1;XP_008914785.1;A0A080Z212;A0A8J5M2I3;KAK1947014.1;ETK72312.1;ETL25767.1;ETL78972.1;ETM32248.1;KAG1712039.1;W2PI14;W2Y6X1;KAI9986879.1;KAG3117928.1;POM78794.1;A0A833WWJ4;KAF4040176.1;A0A2P4YLV8;XP_002907217.1;EEY63781.1;A0A8S9TR99;D0MVW8;KAF4129447.1;POM80292.1;A0A2P4YR43;RLN55104.1;RLN10968.1;RLN68765.1;A0A3R7H2M3;KAG2527723.1;KAG2526039.1;KAF4322039.1;A0A8J4SEV3;RLN80647.1;A0A3F2S3G6;KAG7396219.1;A0A8T1WWM4;KAG6611935.1;RLN72214.1;KAF1793172.1;KAG6612125.1;KAG6578117.1	G4YQL6	G4YQL6	MULTI-MSMS	20240119_LeannVinson_GelDigests_P6-2-1	7	P6-2-1	892.981201171875	2	892.975	1783.94	5.9772	0.0053375	0.60607	0.0005412	6.5833	0.0058787	893.478	61.317	0.59273	61.317	61.097	61.69	0					59	20	4	0	0	0	0.0030159	1	15681	15681		131.66	99.046	1	3160300			108841	1081	7578	8343	132809	132809					0.075005
TFGDVLIPDAPELIER	16	Unmodified	_TFGDVLIPDAPELIER_					0	0	0	0	G4YQL6;EGZ30280.1;KAG6609083.1;KAG6609084.1;XP_009517555.1;KAE9221901.1;A0A6A3RW40;KAE8934957.1;KAE9220810.1;A0A6A3MQ71;KAG3202673.1;KAG3073554.1;ETI34711.1;A0A8T1UYL4;V9E6U1;KAG6970487.1;KUF88621.1;KAG4058592.1;A0A0W8CWN2;KAG3012525.1;KAE9024528.1;KAE9141994.1;KAE9007115.1;KAE8899331.1;KAE9103609.1;KAE9336607.1;KAE9104851.1;KAE9203968.1;KAE9031415.1;KAE9303623.1;KAE9335750.1;A0A329SMF2;KAG2897861.1;KAG2786634.1;KAG2808644.1;KAG2861054.1;KAG2886641.1;KAG3168258.1;A0A225X2X1;KAG2913174.1;KAG2993035.1;KAG2998944.1;KAG3142174.1;KAG2830889.1;KAG4230062.1;RAW37880.1;A0A9W6WP97;KAG3212944.1;OWZ23550.1;KAG3068072.1;GMF12259.1;ETO60673.1;ETP01803.1;A0A9W7CQS4;KAG6961158.1;GMF37669.1;ETP29944.1;W2VVQ8;W2M9K9;KAG3251467.1;ETM99848.1;XP_008914785.1;A0A080Z212;A0A8J5M2I3;KAK1947014.1;ETK72312.1;ETL25767.1;ETL78972.1;ETM32248.1;KAG1712039.1;W2PI14;W2Y6X1;KAI9986879.1;KAG3117928.1;POM78794.1;A0A833WWJ4;KAF4040176.1;A0A2P4YLV8;XP_002907217.1;EEY63781.1;A0A8S9TR99;D0MVW8;KAF4129447.1;POM80292.1;A0A2P4YR43;RLN55104.1;RLN10968.1;RLN68765.1;A0A3R7H2M3;KAG2527723.1;KAG2526039.1;KAF4322039.1;A0A8J4SEV3;RLN80647.1;A0A3F2S3G6;KAG7396219.1;A0A8T1WWM4;KAG6611935.1;RLN72214.1;KAF1793172.1;KAG6612125.1;KAG6578117.1	G4YQL6	G4YQL6	MULTI-MSMS	20240119_LeannVinson_GelDigests_P6-2-2	7	P6-2-2	892.9823608398438	2	892.975	1783.94	6.0732	0.0054232	0.29434	0.00026284	6.3675	0.005686	892.975	61.459	0.5621	61.459	61.123	61.685	0					53	19	3	0	0	0	0.00235	1	15957	15957		119.16	92.069	1	3261700			108842	1081	7578	8343	132810	132810					0.075005
TFGDVLIPDAPELIER	16	Unmodified	_TFGDVLIPDAPELIER_					0	0	0	0	G4YQL6;EGZ30280.1;KAG6609083.1;KAG6609084.1;XP_009517555.1;KAE9221901.1;A0A6A3RW40;KAE8934957.1;KAE9220810.1;A0A6A3MQ71;KAG3202673.1;KAG3073554.1;ETI34711.1;A0A8T1UYL4;V9E6U1;KAG6970487.1;KUF88621.1;KAG4058592.1;A0A0W8CWN2;KAG3012525.1;KAE9024528.1;KAE9141994.1;KAE9007115.1;KAE8899331.1;KAE9103609.1;KAE9336607.1;KAE9104851.1;KAE9203968.1;KAE9031415.1;KAE9303623.1;KAE9335750.1;A0A329SMF2;KAG2897861.1;KAG2786634.1;KAG2808644.1;KAG2861054.1;KAG2886641.1;KAG3168258.1;A0A225X2X1;KAG2913174.1;KAG2993035.1;KAG2998944.1;KAG3142174.1;KAG2830889.1;KAG4230062.1;RAW37880.1;A0A9W6WP97;KAG3212944.1;OWZ23550.1;KAG3068072.1;GMF12259.1;ETO60673.1;ETP01803.1;A0A9W7CQS4;KAG6961158.1;GMF37669.1;ETP29944.1;W2VVQ8;W2M9K9;KAG3251467.1;ETM99848.1;XP_008914785.1;A0A080Z212;A0A8J5M2I3;KAK1947014.1;ETK72312.1;ETL25767.1;ETL78972.1;ETM32248.1;KAG1712039.1;W2PI14;W2Y6X1;KAI9986879.1;KAG3117928.1;POM78794.1;A0A833WWJ4;KAF4040176.1;A0A2P4YLV8;XP_002907217.1;EEY63781.1;A0A8S9TR99;D0MVW8;KAF4129447.1;POM80292.1;A0A2P4YR43;RLN55104.1;RLN10968.1;RLN68765.1;A0A3R7H2M3;KAG2527723.1;KAG2526039.1;KAF4322039.1;A0A8J4SEV3;RLN80647.1;A0A3F2S3G6;KAG7396219.1;A0A8T1WWM4;KAG6611935.1;RLN72214.1;KAF1793172.1;KAG6612125.1;KAG6578117.1	G4YQL6	G4YQL6	MULTI-MSMS	20230516_LVinson_C0-3-R1	1	C0-3-1	892.9754638671875	2	892.975	1783.94	3.2886	0.0029367	0.29367	0.00026224	3.5823	0.0031989	893.478	61.212	0.68819	61.212	60.828	61.516	0					62	24	3	0	0	0	0.0054108	1	17965	17965		67.187	45.388	1	2205600			108843	1081	7578	8343	132811	132811					0.075005
TFGDVLIPDAPELIER	16	Unmodified	_TFGDVLIPDAPELIER_					0	0	0	0	G4YQL6;EGZ30280.1;KAG6609083.1;KAG6609084.1;XP_009517555.1;KAE9221901.1;A0A6A3RW40;KAE8934957.1;KAE9220810.1;A0A6A3MQ71;KAG3202673.1;KAG3073554.1;ETI34711.1;A0A8T1UYL4;V9E6U1;KAG6970487.1;KUF88621.1;KAG4058592.1;A0A0W8CWN2;KAG3012525.1;KAE9024528.1;KAE9141994.1;KAE9007115.1;KAE8899331.1;KAE9103609.1;KAE9336607.1;KAE9104851.1;KAE9203968.1;KAE9031415.1;KAE9303623.1;KAE9335750.1;A0A329SMF2;KAG2897861.1;KAG2786634.1;KAG2808644.1;KAG2861054.1;KAG2886641.1;KAG3168258.1;A0A225X2X1;KAG2913174.1;KAG2993035.1;KAG2998944.1;KAG3142174.1;KAG2830889.1;KAG4230062.1;RAW37880.1;A0A9W6WP97;KAG3212944.1;OWZ23550.1;KAG3068072.1;GMF12259.1;ETO60673.1;ETP01803.1;A0A9W7CQS4;KAG6961158.1;GMF37669.1;ETP29944.1;W2VVQ8;W2M9K9;KAG3251467.1;ETM99848.1;XP_008914785.1;A0A080Z212;A0A8J5M2I3;KAK1947014.1;ETK72312.1;ETL25767.1;ETL78972.1;ETM32248.1;KAG1712039.1;W2PI14;W2Y6X1;KAI9986879.1;KAG3117928.1;POM78794.1;A0A833WWJ4;KAF4040176.1;A0A2P4YLV8;XP_002907217.1;EEY63781.1;A0A8S9TR99;D0MVW8;KAF4129447.1;POM80292.1;A0A2P4YR43;RLN55104.1;RLN10968.1;RLN68765.1;A0A3R7H2M3;KAG2527723.1;KAG2526039.1;KAF4322039.1;A0A8J4SEV3;RLN80647.1;A0A3F2S3G6;KAG7396219.1;A0A8T1WWM4;KAG6611935.1;RLN72214.1;KAF1793172.1;KAG6612125.1;KAG6578117.1	G4YQL6	G4YQL6	MULTI-MSMS	20230516_LVinson_C0-3-R2	1	C0-3-2	893.4786376953125	2	892.975	1783.94	1.8985	0.0016953	1.4461	0.0012914	3.3447	0.0029867	893.478	61.197	0.60566	61.197	60.935	61.541	0					34	21	2	0	0	0	0.0025738	1	18166	18166		96.533	74.734	1	2565000			108844	1081	7578	8343	132812	132812					0.075005
TFGDVLIPDAPELIER	16	Unmodified	_TFGDVLIPDAPELIER_					0	0	0	0	G4YQL6;EGZ30280.1;KAG6609083.1;KAG6609084.1;XP_009517555.1;KAE9221901.1;A0A6A3RW40;KAE8934957.1;KAE9220810.1;A0A6A3MQ71;KAG3202673.1;KAG3073554.1;ETI34711.1;A0A8T1UYL4;V9E6U1;KAG6970487.1;KUF88621.1;KAG4058592.1;A0A0W8CWN2;KAG3012525.1;KAE9024528.1;KAE9141994.1;KAE9007115.1;KAE8899331.1;KAE9103609.1;KAE9336607.1;KAE9104851.1;KAE9203968.1;KAE9031415.1;KAE9303623.1;KAE9335750.1;A0A329SMF2;KAG2897861.1;KAG2786634.1;KAG2808644.1;KAG2861054.1;KAG2886641.1;KAG3168258.1;A0A225X2X1;KAG2913174.1;KAG2993035.1;KAG2998944.1;KAG3142174.1;KAG2830889.1;KAG4230062.1;RAW37880.1;A0A9W6WP97;KAG3212944.1;OWZ23550.1;KAG3068072.1;GMF12259.1;ETO60673.1;ETP01803.1;A0A9W7CQS4;KAG6961158.1;GMF37669.1;ETP29944.1;W2VVQ8;W2M9K9;KAG3251467.1;ETM99848.1;XP_008914785.1;A0A080Z212;A0A8J5M2I3;KAK1947014.1;ETK72312.1;ETL25767.1;ETL78972.1;ETM32248.1;KAG1712039.1;W2PI14;W2Y6X1;KAI9986879.1;KAG3117928.1;POM78794.1;A0A833WWJ4;KAF4040176.1;A0A2P4YLV8;XP_002907217.1;EEY63781.1;A0A8S9TR99;D0MVW8;KAF4129447.1;POM80292.1;A0A2P4YR43;RLN55104.1;RLN10968.1;RLN68765.1;A0A3R7H2M3;KAG2527723.1;KAG2526039.1;KAF4322039.1;A0A8J4SEV3;RLN80647.1;A0A3F2S3G6;KAG7396219.1;A0A8T1WWM4;KAG6611935.1;RLN72214.1;KAF1793172.1;KAG6612125.1;KAG6578117.1	G4YQL6	G4YQL6	MULTI-MSMS	20230811_LVinson_C12-1-1	4	C12-1-1	892.9734497070312	2	892.975	1783.94	-0.80488	-0.00071874	0.28079	0.00025074	-0.52409	-0.000468	893.478	62.816	0.38659	62.816	62.634	63.021	0					29	13	3	0	0	0	0.0026425	1	20126	20126		95.022	72.007	1	2976700			108845	1081	7578	8343	132813	132813					0.075005
TFGDVLIPDAPELIER	16	Unmodified	_TFGDVLIPDAPELIER_					0	0	0	0	G4YQL6;EGZ30280.1;KAG6609083.1;KAG6609084.1;XP_009517555.1;KAE9221901.1;A0A6A3RW40;KAE8934957.1;KAE9220810.1;A0A6A3MQ71;KAG3202673.1;KAG3073554.1;ETI34711.1;A0A8T1UYL4;V9E6U1;KAG6970487.1;KUF88621.1;KAG4058592.1;A0A0W8CWN2;KAG3012525.1;KAE9024528.1;KAE9141994.1;KAE9007115.1;KAE8899331.1;KAE9103609.1;KAE9336607.1;KAE9104851.1;KAE9203968.1;KAE9031415.1;KAE9303623.1;KAE9335750.1;A0A329SMF2;KAG2897861.1;KAG2786634.1;KAG2808644.1;KAG2861054.1;KAG2886641.1;KAG3168258.1;A0A225X2X1;KAG2913174.1;KAG2993035.1;KAG2998944.1;KAG3142174.1;KAG2830889.1;KAG4230062.1;RAW37880.1;A0A9W6WP97;KAG3212944.1;OWZ23550.1;KAG3068072.1;GMF12259.1;ETO60673.1;ETP01803.1;A0A9W7CQS4;KAG6961158.1;GMF37669.1;ETP29944.1;W2VVQ8;W2M9K9;KAG3251467.1;ETM99848.1;XP_008914785.1;A0A080Z212;A0A8J5M2I3;KAK1947014.1;ETK72312.1;ETL25767.1;ETL78972.1;ETM32248.1;KAG1712039.1;W2PI14;W2Y6X1;KAI9986879.1;KAG3117928.1;POM78794.1;A0A833WWJ4;KAF4040176.1;A0A2P4YLV8;XP_002907217.1;EEY63781.1;A0A8S9TR99;D0MVW8;KAF4129447.1;POM80292.1;A0A2P4YR43;RLN55104.1;RLN10968.1;RLN68765.1;A0A3R7H2M3;KAG2527723.1;KAG2526039.1;KAF4322039.1;A0A8J4SEV3;RLN80647.1;A0A3F2S3G6;KAG7396219.1;A0A8T1WWM4;KAG6611935.1;RLN72214.1;KAF1793172.1;KAG6612125.1;KAG6578117.1	G4YQL6	G4YQL6	MULTI-MSMS	20240119_LeannVinson_GelDigests_C1-3-1	2	C1-3-1	892.9783325195312	2	892.975	1783.94	6.4583	0.0057671	-0.50403	-0.00045009	5.9543	0.0053171	892.974	64.274	0.62122	64.274	64.114	64.735	0					59	21	4	0	0	0	0.0025562	1	17070	17070		124.04	96.912	1	10323000			108846	1081	7578	8343	132814	132814					0.075005
TFGDVLIPDAPELIER	16	Unmodified	_TFGDVLIPDAPELIER_					0	0	0	0	G4YQL6;EGZ30280.1;KAG6609083.1;KAG6609084.1;XP_009517555.1;KAE9221901.1;A0A6A3RW40;KAE8934957.1;KAE9220810.1;A0A6A3MQ71;KAG3202673.1;KAG3073554.1;ETI34711.1;A0A8T1UYL4;V9E6U1;KAG6970487.1;KUF88621.1;KAG4058592.1;A0A0W8CWN2;KAG3012525.1;KAE9024528.1;KAE9141994.1;KAE9007115.1;KAE8899331.1;KAE9103609.1;KAE9336607.1;KAE9104851.1;KAE9203968.1;KAE9031415.1;KAE9303623.1;KAE9335750.1;A0A329SMF2;KAG2897861.1;KAG2786634.1;KAG2808644.1;KAG2861054.1;KAG2886641.1;KAG3168258.1;A0A225X2X1;KAG2913174.1;KAG2993035.1;KAG2998944.1;KAG3142174.1;KAG2830889.1;KAG4230062.1;RAW37880.1;A0A9W6WP97;KAG3212944.1;OWZ23550.1;KAG3068072.1;GMF12259.1;ETO60673.1;ETP01803.1;A0A9W7CQS4;KAG6961158.1;GMF37669.1;ETP29944.1;W2VVQ8;W2M9K9;KAG3251467.1;ETM99848.1;XP_008914785.1;A0A080Z212;A0A8J5M2I3;KAK1947014.1;ETK72312.1;ETL25767.1;ETL78972.1;ETM32248.1;KAG1712039.1;W2PI14;W2Y6X1;KAI9986879.1;KAG3117928.1;POM78794.1;A0A833WWJ4;KAF4040176.1;A0A2P4YLV8;XP_002907217.1;EEY63781.1;A0A8S9TR99;D0MVW8;KAF4129447.1;POM80292.1;A0A2P4YR43;RLN55104.1;RLN10968.1;RLN68765.1;A0A3R7H2M3;KAG2527723.1;KAG2526039.1;KAF4322039.1;A0A8J4SEV3;RLN80647.1;A0A3F2S3G6;KAG7396219.1;A0A8T1WWM4;KAG6611935.1;RLN72214.1;KAF1793172.1;KAG6612125.1;KAG6578117.1	G4YQL6	G4YQL6	MULTI-MSMS	20240119_LeannVinson_GelDigests_C1-3-2	2	C1-3-2	892.978271484375	2	892.975	1783.94	5.7882	0.0051687	-0.20137	-0.00017981	5.5868	0.0049889	892.974	64.198	0.47954	64.198	64.09	64.57	0					39	16	4	0	0	0	0.00235	1	16557	16557		119.16	86.541	1	6522700			108847	1081	7578	8343	132815	132815					0.075005
TFGDVLIPDAPELIER	16	Unmodified	_TFGDVLIPDAPELIER_					0	0	0	0	G4YQL6;EGZ30280.1;KAG6609083.1;KAG6609084.1;XP_009517555.1;KAE9221901.1;A0A6A3RW40;KAE8934957.1;KAE9220810.1;A0A6A3MQ71;KAG3202673.1;KAG3073554.1;ETI34711.1;A0A8T1UYL4;V9E6U1;KAG6970487.1;KUF88621.1;KAG4058592.1;A0A0W8CWN2;KAG3012525.1;KAE9024528.1;KAE9141994.1;KAE9007115.1;KAE8899331.1;KAE9103609.1;KAE9336607.1;KAE9104851.1;KAE9203968.1;KAE9031415.1;KAE9303623.1;KAE9335750.1;A0A329SMF2;KAG2897861.1;KAG2786634.1;KAG2808644.1;KAG2861054.1;KAG2886641.1;KAG3168258.1;A0A225X2X1;KAG2913174.1;KAG2993035.1;KAG2998944.1;KAG3142174.1;KAG2830889.1;KAG4230062.1;RAW37880.1;A0A9W6WP97;KAG3212944.1;OWZ23550.1;KAG3068072.1;GMF12259.1;ETO60673.1;ETP01803.1;A0A9W7CQS4;KAG6961158.1;GMF37669.1;ETP29944.1;W2VVQ8;W2M9K9;KAG3251467.1;ETM99848.1;XP_008914785.1;A0A080Z212;A0A8J5M2I3;KAK1947014.1;ETK72312.1;ETL25767.1;ETL78972.1;ETM32248.1;KAG1712039.1;W2PI14;W2Y6X1;KAI9986879.1;KAG3117928.1;POM78794.1;A0A833WWJ4;KAF4040176.1;A0A2P4YLV8;XP_002907217.1;EEY63781.1;A0A8S9TR99;D0MVW8;KAF4129447.1;POM80292.1;A0A2P4YR43;RLN55104.1;RLN10968.1;RLN68765.1;A0A3R7H2M3;KAG2527723.1;KAG2526039.1;KAF4322039.1;A0A8J4SEV3;RLN80647.1;A0A3F2S3G6;KAG7396219.1;A0A8T1WWM4;KAG6611935.1;RLN72214.1;KAF1793172.1;KAG6612125.1;KAG6578117.1	G4YQL6	G4YQL6	MULTI-MSMS	20240119_LeannVinson_GelDigests_C1-5-1	2	C1-5-1	892.98193359375	2	892.975	1783.94	6.5723	0.0058689	-1.4746	-0.0013167	5.0978	0.0045522	892.974	64.082	0.78643	64.082	63.921	64.707	0					56	27	4	0	0	0	0.0025562	1	16616	16616		124.04	96.912	1	9511300			108848	1081	7578	8343	132816	132816					0.075005
TFGDVLIPDAPELIER	16	Unmodified	_TFGDVLIPDAPELIER_					0	0	0	0	G4YQL6;EGZ30280.1;KAG6609083.1;KAG6609084.1;XP_009517555.1;KAE9221901.1;A0A6A3RW40;KAE8934957.1;KAE9220810.1;A0A6A3MQ71;KAG3202673.1;KAG3073554.1;ETI34711.1;A0A8T1UYL4;V9E6U1;KAG6970487.1;KUF88621.1;KAG4058592.1;A0A0W8CWN2;KAG3012525.1;KAE9024528.1;KAE9141994.1;KAE9007115.1;KAE8899331.1;KAE9103609.1;KAE9336607.1;KAE9104851.1;KAE9203968.1;KAE9031415.1;KAE9303623.1;KAE9335750.1;A0A329SMF2;KAG2897861.1;KAG2786634.1;KAG2808644.1;KAG2861054.1;KAG2886641.1;KAG3168258.1;A0A225X2X1;KAG2913174.1;KAG2993035.1;KAG2998944.1;KAG3142174.1;KAG2830889.1;KAG4230062.1;RAW37880.1;A0A9W6WP97;KAG3212944.1;OWZ23550.1;KAG3068072.1;GMF12259.1;ETO60673.1;ETP01803.1;A0A9W7CQS4;KAG6961158.1;GMF37669.1;ETP29944.1;W2VVQ8;W2M9K9;KAG3251467.1;ETM99848.1;XP_008914785.1;A0A080Z212;A0A8J5M2I3;KAK1947014.1;ETK72312.1;ETL25767.1;ETL78972.1;ETM32248.1;KAG1712039.1;W2PI14;W2Y6X1;KAI9986879.1;KAG3117928.1;POM78794.1;A0A833WWJ4;KAF4040176.1;A0A2P4YLV8;XP_002907217.1;EEY63781.1;A0A8S9TR99;D0MVW8;KAF4129447.1;POM80292.1;A0A2P4YR43;RLN55104.1;RLN10968.1;RLN68765.1;A0A3R7H2M3;KAG2527723.1;KAG2526039.1;KAF4322039.1;A0A8J4SEV3;RLN80647.1;A0A3F2S3G6;KAG7396219.1;A0A8T1WWM4;KAG6611935.1;RLN72214.1;KAF1793172.1;KAG6612125.1;KAG6578117.1	G4YQL6	G4YQL6	MULTI-MSMS	20240119_LeannVinson_GelDigests_C1-5-2	2	C1-5-2	893.4837646484375	2	892.975	1783.94	6.4924	0.0057975	-0.78848	-0.00070409	5.7039	0.0050934	892.974	64.031	0.67559	64.031	63.9	64.575	0					49	23	4	0	0	0	0.0034883	1	15889	15889		140.62	107.73	1	8977400			108849	1081	7578	8343	132817	132817					0.075005
TFGDVLIPDAPELIER	16	Unmodified	_TFGDVLIPDAPELIER_					0	0	0	0	G4YQL6;EGZ30280.1;KAG6609083.1;KAG6609084.1;XP_009517555.1;KAE9221901.1;A0A6A3RW40;KAE8934957.1;KAE9220810.1;A0A6A3MQ71;KAG3202673.1;KAG3073554.1;ETI34711.1;A0A8T1UYL4;V9E6U1;KAG6970487.1;KUF88621.1;KAG4058592.1;A0A0W8CWN2;KAG3012525.1;KAE9024528.1;KAE9141994.1;KAE9007115.1;KAE8899331.1;KAE9103609.1;KAE9336607.1;KAE9104851.1;KAE9203968.1;KAE9031415.1;KAE9303623.1;KAE9335750.1;A0A329SMF2;KAG2897861.1;KAG2786634.1;KAG2808644.1;KAG2861054.1;KAG2886641.1;KAG3168258.1;A0A225X2X1;KAG2913174.1;KAG2993035.1;KAG2998944.1;KAG3142174.1;KAG2830889.1;KAG4230062.1;RAW37880.1;A0A9W6WP97;KAG3212944.1;OWZ23550.1;KAG3068072.1;GMF12259.1;ETO60673.1;ETP01803.1;A0A9W7CQS4;KAG6961158.1;GMF37669.1;ETP29944.1;W2VVQ8;W2M9K9;KAG3251467.1;ETM99848.1;XP_008914785.1;A0A080Z212;A0A8J5M2I3;KAK1947014.1;ETK72312.1;ETL25767.1;ETL78972.1;ETM32248.1;KAG1712039.1;W2PI14;W2Y6X1;KAI9986879.1;KAG3117928.1;POM78794.1;A0A833WWJ4;KAF4040176.1;A0A2P4YLV8;XP_002907217.1;EEY63781.1;A0A8S9TR99;D0MVW8;KAF4129447.1;POM80292.1;A0A2P4YR43;RLN55104.1;RLN10968.1;RLN68765.1;A0A3R7H2M3;KAG2527723.1;KAG2526039.1;KAF4322039.1;A0A8J4SEV3;RLN80647.1;A0A3F2S3G6;KAG7396219.1;A0A8T1WWM4;KAG6611935.1;RLN72214.1;KAF1793172.1;KAG6612125.1;KAG6578117.1	G4YQL6	G4YQL6	MULTI-MSMS	20240119_LeannVinson_GelDigests_C1-6-1	2	C1-6-1	892.9796142578125	2	892.975	1783.94	5.7629	0.0051461	-0.031842	-2.8434e-05	5.7311	0.0051177	892.975	63.93	0.53458	63.93	63.776	64.31	0					42	18	3	0	0	0	0.0024916	1	16008	16008		122.97	90.071	1	10272000			108850	1081	7578	8343	132818	132818					0.075005
TFGDVLIPDAPELIER	16	Unmodified	_TFGDVLIPDAPELIER_					0	0	0	0	G4YQL6;EGZ30280.1;KAG6609083.1;KAG6609084.1;XP_009517555.1;KAE9221901.1;A0A6A3RW40;KAE8934957.1;KAE9220810.1;A0A6A3MQ71;KAG3202673.1;KAG3073554.1;ETI34711.1;A0A8T1UYL4;V9E6U1;KAG6970487.1;KUF88621.1;KAG4058592.1;A0A0W8CWN2;KAG3012525.1;KAE9024528.1;KAE9141994.1;KAE9007115.1;KAE8899331.1;KAE9103609.1;KAE9336607.1;KAE9104851.1;KAE9203968.1;KAE9031415.1;KAE9303623.1;KAE9335750.1;A0A329SMF2;KAG2897861.1;KAG2786634.1;KAG2808644.1;KAG2861054.1;KAG2886641.1;KAG3168258.1;A0A225X2X1;KAG2913174.1;KAG2993035.1;KAG2998944.1;KAG3142174.1;KAG2830889.1;KAG4230062.1;RAW37880.1;A0A9W6WP97;KAG3212944.1;OWZ23550.1;KAG3068072.1;GMF12259.1;ETO60673.1;ETP01803.1;A0A9W7CQS4;KAG6961158.1;GMF37669.1;ETP29944.1;W2VVQ8;W2M9K9;KAG3251467.1;ETM99848.1;XP_008914785.1;A0A080Z212;A0A8J5M2I3;KAK1947014.1;ETK72312.1;ETL25767.1;ETL78972.1;ETM32248.1;KAG1712039.1;W2PI14;W2Y6X1;KAI9986879.1;KAG3117928.1;POM78794.1;A0A833WWJ4;KAF4040176.1;A0A2P4YLV8;XP_002907217.1;EEY63781.1;A0A8S9TR99;D0MVW8;KAF4129447.1;POM80292.1;A0A2P4YR43;RLN55104.1;RLN10968.1;RLN68765.1;A0A3R7H2M3;KAG2527723.1;KAG2526039.1;KAF4322039.1;A0A8J4SEV3;RLN80647.1;A0A3F2S3G6;KAG7396219.1;A0A8T1WWM4;KAG6611935.1;RLN72214.1;KAF1793172.1;KAG6612125.1;KAG6578117.1	G4YQL6	G4YQL6	MULTI-MSMS	20240119_LeannVinson_GelDigests_C1-6-2	2	C1-6-2	893.4837036132812	2	892.975	1783.94	6.8841	0.0061473	-1.5792	-0.0014102	5.3049	0.0047372	892.973	63.923	0.39309	63.923	63.743	64.136	0					39	13	4	0	0	0	0.0037382	1	16694	16694		146.08	113.18	1	10533000			108851	1081	7578	8343	132819	132819					0.075005
TFGDVLIPDAPELIER	16	Unmodified	_TFGDVLIPDAPELIER_					0	0	0	0	G4YQL6;EGZ30280.1;KAG6609083.1;KAG6609084.1;XP_009517555.1;KAE9221901.1;A0A6A3RW40;KAE8934957.1;KAE9220810.1;A0A6A3MQ71;KAG3202673.1;KAG3073554.1;ETI34711.1;A0A8T1UYL4;V9E6U1;KAG6970487.1;KUF88621.1;KAG4058592.1;A0A0W8CWN2;KAG3012525.1;KAE9024528.1;KAE9141994.1;KAE9007115.1;KAE8899331.1;KAE9103609.1;KAE9336607.1;KAE9104851.1;KAE9203968.1;KAE9031415.1;KAE9303623.1;KAE9335750.1;A0A329SMF2;KAG2897861.1;KAG2786634.1;KAG2808644.1;KAG2861054.1;KAG2886641.1;KAG3168258.1;A0A225X2X1;KAG2913174.1;KAG2993035.1;KAG2998944.1;KAG3142174.1;KAG2830889.1;KAG4230062.1;RAW37880.1;A0A9W6WP97;KAG3212944.1;OWZ23550.1;KAG3068072.1;GMF12259.1;ETO60673.1;ETP01803.1;A0A9W7CQS4;KAG6961158.1;GMF37669.1;ETP29944.1;W2VVQ8;W2M9K9;KAG3251467.1;ETM99848.1;XP_008914785.1;A0A080Z212;A0A8J5M2I3;KAK1947014.1;ETK72312.1;ETL25767.1;ETL78972.1;ETM32248.1;KAG1712039.1;W2PI14;W2Y6X1;KAI9986879.1;KAG3117928.1;POM78794.1;A0A833WWJ4;KAF4040176.1;A0A2P4YLV8;XP_002907217.1;EEY63781.1;A0A8S9TR99;D0MVW8;KAF4129447.1;POM80292.1;A0A2P4YR43;RLN55104.1;RLN10968.1;RLN68765.1;A0A3R7H2M3;KAG2527723.1;KAG2526039.1;KAF4322039.1;A0A8J4SEV3;RLN80647.1;A0A3F2S3G6;KAG7396219.1;A0A8T1WWM4;KAG6611935.1;RLN72214.1;KAF1793172.1;KAG6612125.1;KAG6578117.1	G4YQL6	G4YQL6	MULTI-MSMS	20240119_LeannVinson_GelDigests_C12-1-2	4	C12-3-2	892.9815673828125	2	892.975	1783.94	7.8572	0.0070163	-0.13985	-0.00012488	7.7174	0.0068914	892.975	63.531	0.50354	63.531	63.327	63.83	0					67	17	5	0	0	0	0.003371	2	15350	15350;15453		83.428	61.319	1	11881000			108852	1081	7578	8343	132820;132821	132820					0.075005
TFGDVLIPDAPELIER	16	Unmodified	_TFGDVLIPDAPELIER_					0	0	0	0	G4YQL6;EGZ30280.1;KAG6609083.1;KAG6609084.1;XP_009517555.1;KAE9221901.1;A0A6A3RW40;KAE8934957.1;KAE9220810.1;A0A6A3MQ71;KAG3202673.1;KAG3073554.1;ETI34711.1;A0A8T1UYL4;V9E6U1;KAG6970487.1;KUF88621.1;KAG4058592.1;A0A0W8CWN2;KAG3012525.1;KAE9024528.1;KAE9141994.1;KAE9007115.1;KAE8899331.1;KAE9103609.1;KAE9336607.1;KAE9104851.1;KAE9203968.1;KAE9031415.1;KAE9303623.1;KAE9335750.1;A0A329SMF2;KAG2897861.1;KAG2786634.1;KAG2808644.1;KAG2861054.1;KAG2886641.1;KAG3168258.1;A0A225X2X1;KAG2913174.1;KAG2993035.1;KAG2998944.1;KAG3142174.1;KAG2830889.1;KAG4230062.1;RAW37880.1;A0A9W6WP97;KAG3212944.1;OWZ23550.1;KAG3068072.1;GMF12259.1;ETO60673.1;ETP01803.1;A0A9W7CQS4;KAG6961158.1;GMF37669.1;ETP29944.1;W2VVQ8;W2M9K9;KAG3251467.1;ETM99848.1;XP_008914785.1;A0A080Z212;A0A8J5M2I3;KAK1947014.1;ETK72312.1;ETL25767.1;ETL78972.1;ETM32248.1;KAG1712039.1;W2PI14;W2Y6X1;KAI9986879.1;KAG3117928.1;POM78794.1;A0A833WWJ4;KAF4040176.1;A0A2P4YLV8;XP_002907217.1;EEY63781.1;A0A8S9TR99;D0MVW8;KAF4129447.1;POM80292.1;A0A2P4YR43;RLN55104.1;RLN10968.1;RLN68765.1;A0A3R7H2M3;KAG2527723.1;KAG2526039.1;KAF4322039.1;A0A8J4SEV3;RLN80647.1;A0A3F2S3G6;KAG7396219.1;A0A8T1WWM4;KAG6611935.1;RLN72214.1;KAF1793172.1;KAG6612125.1;KAG6578117.1	G4YQL6	G4YQL6	MULTI-MSMS	20240119_LeannVinson_GelDigests_C12-2-1	4	C12-2-1	893.484619140625	2	892.975	1783.94	6.8864	0.0061494	-0.54941	-0.00049061	6.337	0.0056588	892.974	63.521	0.53426	63.521	63.304	63.838	0					58	18	4	0	0	0	0.0026425	2	15710	15710;15816		95.022	72.913	1	21944000			108853	1081	7578	8343	132822;132823	132822					0.075005
TFGDVLIPDAPELIER	16	Unmodified	_TFGDVLIPDAPELIER_					0	0	0	0	G4YQL6;EGZ30280.1;KAG6609083.1;KAG6609084.1;XP_009517555.1;KAE9221901.1;A0A6A3RW40;KAE8934957.1;KAE9220810.1;A0A6A3MQ71;KAG3202673.1;KAG3073554.1;ETI34711.1;A0A8T1UYL4;V9E6U1;KAG6970487.1;KUF88621.1;KAG4058592.1;A0A0W8CWN2;KAG3012525.1;KAE9024528.1;KAE9141994.1;KAE9007115.1;KAE8899331.1;KAE9103609.1;KAE9336607.1;KAE9104851.1;KAE9203968.1;KAE9031415.1;KAE9303623.1;KAE9335750.1;A0A329SMF2;KAG2897861.1;KAG2786634.1;KAG2808644.1;KAG2861054.1;KAG2886641.1;KAG3168258.1;A0A225X2X1;KAG2913174.1;KAG2993035.1;KAG2998944.1;KAG3142174.1;KAG2830889.1;KAG4230062.1;RAW37880.1;A0A9W6WP97;KAG3212944.1;OWZ23550.1;KAG3068072.1;GMF12259.1;ETO60673.1;ETP01803.1;A0A9W7CQS4;KAG6961158.1;GMF37669.1;ETP29944.1;W2VVQ8;W2M9K9;KAG3251467.1;ETM99848.1;XP_008914785.1;A0A080Z212;A0A8J5M2I3;KAK1947014.1;ETK72312.1;ETL25767.1;ETL78972.1;ETM32248.1;KAG1712039.1;W2PI14;W2Y6X1;KAI9986879.1;KAG3117928.1;POM78794.1;A0A833WWJ4;KAF4040176.1;A0A2P4YLV8;XP_002907217.1;EEY63781.1;A0A8S9TR99;D0MVW8;KAF4129447.1;POM80292.1;A0A2P4YR43;RLN55104.1;RLN10968.1;RLN68765.1;A0A3R7H2M3;KAG2527723.1;KAG2526039.1;KAF4322039.1;A0A8J4SEV3;RLN80647.1;A0A3F2S3G6;KAG7396219.1;A0A8T1WWM4;KAG6611935.1;RLN72214.1;KAF1793172.1;KAG6612125.1;KAG6578117.1	G4YQL6	G4YQL6	MULTI-MSMS	20240119_LeannVinson_GelDigests_C12-2-2	4	C12-2-2	892.980224609375	2	892.975	1783.94	6.4903	0.0057957	-0.67402	-0.00060188	5.8163	0.0051938	892.974	63.484	0.50163	63.484	63.253	63.755	0					55	17	5	0	0	0	0.0037442	1	16527	16527		155.61	122.71	1	16476000			108854	1081	7578	8343	132824	132824					0.075005
TFGDVLIPDAPELIER	16	Unmodified	_TFGDVLIPDAPELIER_					0	0	0	0	G4YQL6;EGZ30280.1;KAG6609083.1;KAG6609084.1;XP_009517555.1;KAE9221901.1;A0A6A3RW40;KAE8934957.1;KAE9220810.1;A0A6A3MQ71;KAG3202673.1;KAG3073554.1;ETI34711.1;A0A8T1UYL4;V9E6U1;KAG6970487.1;KUF88621.1;KAG4058592.1;A0A0W8CWN2;KAG3012525.1;KAE9024528.1;KAE9141994.1;KAE9007115.1;KAE8899331.1;KAE9103609.1;KAE9336607.1;KAE9104851.1;KAE9203968.1;KAE9031415.1;KAE9303623.1;KAE9335750.1;A0A329SMF2;KAG2897861.1;KAG2786634.1;KAG2808644.1;KAG2861054.1;KAG2886641.1;KAG3168258.1;A0A225X2X1;KAG2913174.1;KAG2993035.1;KAG2998944.1;KAG3142174.1;KAG2830889.1;KAG4230062.1;RAW37880.1;A0A9W6WP97;KAG3212944.1;OWZ23550.1;KAG3068072.1;GMF12259.1;ETO60673.1;ETP01803.1;A0A9W7CQS4;KAG6961158.1;GMF37669.1;ETP29944.1;W2VVQ8;W2M9K9;KAG3251467.1;ETM99848.1;XP_008914785.1;A0A080Z212;A0A8J5M2I3;KAK1947014.1;ETK72312.1;ETL25767.1;ETL78972.1;ETM32248.1;KAG1712039.1;W2PI14;W2Y6X1;KAI9986879.1;KAG3117928.1;POM78794.1;A0A833WWJ4;KAF4040176.1;A0A2P4YLV8;XP_002907217.1;EEY63781.1;A0A8S9TR99;D0MVW8;KAF4129447.1;POM80292.1;A0A2P4YR43;RLN55104.1;RLN10968.1;RLN68765.1;A0A3R7H2M3;KAG2527723.1;KAG2526039.1;KAF4322039.1;A0A8J4SEV3;RLN80647.1;A0A3F2S3G6;KAG7396219.1;A0A8T1WWM4;KAG6611935.1;RLN72214.1;KAF1793172.1;KAG6612125.1;KAG6578117.1	G4YQL6	G4YQL6	MULTI-MSMS	20240119_LeannVinson_GelDigests_C24-1-1	5	C24-1-1	892.98291015625	2	892.975	1783.94	5.7106	0.0050994	0.57183	0.00051063	6.2824	0.00561	892.975	63.392	0.50312	63.392	63.155	63.658	0					53	17	5	0	0	0	0.0033142	1	16341	16341		136.82	104.21	1	13493000			108855	1081	7578	8343	132825	132825					0.075005
TFGDVLIPDAPELIER	16	Unmodified	_TFGDVLIPDAPELIER_					0	0	0	0	G4YQL6;EGZ30280.1;KAG6609083.1;KAG6609084.1;XP_009517555.1;KAE9221901.1;A0A6A3RW40;KAE8934957.1;KAE9220810.1;A0A6A3MQ71;KAG3202673.1;KAG3073554.1;ETI34711.1;A0A8T1UYL4;V9E6U1;KAG6970487.1;KUF88621.1;KAG4058592.1;A0A0W8CWN2;KAG3012525.1;KAE9024528.1;KAE9141994.1;KAE9007115.1;KAE8899331.1;KAE9103609.1;KAE9336607.1;KAE9104851.1;KAE9203968.1;KAE9031415.1;KAE9303623.1;KAE9335750.1;A0A329SMF2;KAG2897861.1;KAG2786634.1;KAG2808644.1;KAG2861054.1;KAG2886641.1;KAG3168258.1;A0A225X2X1;KAG2913174.1;KAG2993035.1;KAG2998944.1;KAG3142174.1;KAG2830889.1;KAG4230062.1;RAW37880.1;A0A9W6WP97;KAG3212944.1;OWZ23550.1;KAG3068072.1;GMF12259.1;ETO60673.1;ETP01803.1;A0A9W7CQS4;KAG6961158.1;GMF37669.1;ETP29944.1;W2VVQ8;W2M9K9;KAG3251467.1;ETM99848.1;XP_008914785.1;A0A080Z212;A0A8J5M2I3;KAK1947014.1;ETK72312.1;ETL25767.1;ETL78972.1;ETM32248.1;KAG1712039.1;W2PI14;W2Y6X1;KAI9986879.1;KAG3117928.1;POM78794.1;A0A833WWJ4;KAF4040176.1;A0A2P4YLV8;XP_002907217.1;EEY63781.1;A0A8S9TR99;D0MVW8;KAF4129447.1;POM80292.1;A0A2P4YR43;RLN55104.1;RLN10968.1;RLN68765.1;A0A3R7H2M3;KAG2527723.1;KAG2526039.1;KAF4322039.1;A0A8J4SEV3;RLN80647.1;A0A3F2S3G6;KAG7396219.1;A0A8T1WWM4;KAG6611935.1;RLN72214.1;KAF1793172.1;KAG6612125.1;KAG6578117.1	G4YQL6	G4YQL6	MULTI-MSMS	20240119_LeannVinson_GelDigests_C24-1-2	5	C24-1-2	893.4824829101562	2	892.975	1783.94	5.7481	0.0051329	0.13263	0.00011844	5.8808	0.0052514	892.976	63.357	0.50354	63.357	63.137	63.641	0					44	17	3	0	0	0	0.0033686	1	16593	16593		138.01	110.88	1	8924600			108856	1081	7578	8343	132826	132826					0.075005
TFGDVLIPDAPELIER	16	Unmodified	_TFGDVLIPDAPELIER_					0	0	0	0	G4YQL6;EGZ30280.1;KAG6609083.1;KAG6609084.1;XP_009517555.1;KAE9221901.1;A0A6A3RW40;KAE8934957.1;KAE9220810.1;A0A6A3MQ71;KAG3202673.1;KAG3073554.1;ETI34711.1;A0A8T1UYL4;V9E6U1;KAG6970487.1;KUF88621.1;KAG4058592.1;A0A0W8CWN2;KAG3012525.1;KAE9024528.1;KAE9141994.1;KAE9007115.1;KAE8899331.1;KAE9103609.1;KAE9336607.1;KAE9104851.1;KAE9203968.1;KAE9031415.1;KAE9303623.1;KAE9335750.1;A0A329SMF2;KAG2897861.1;KAG2786634.1;KAG2808644.1;KAG2861054.1;KAG2886641.1;KAG3168258.1;A0A225X2X1;KAG2913174.1;KAG2993035.1;KAG2998944.1;KAG3142174.1;KAG2830889.1;KAG4230062.1;RAW37880.1;A0A9W6WP97;KAG3212944.1;OWZ23550.1;KAG3068072.1;GMF12259.1;ETO60673.1;ETP01803.1;A0A9W7CQS4;KAG6961158.1;GMF37669.1;ETP29944.1;W2VVQ8;W2M9K9;KAG3251467.1;ETM99848.1;XP_008914785.1;A0A080Z212;A0A8J5M2I3;KAK1947014.1;ETK72312.1;ETL25767.1;ETL78972.1;ETM32248.1;KAG1712039.1;W2PI14;W2Y6X1;KAI9986879.1;KAG3117928.1;POM78794.1;A0A833WWJ4;KAF4040176.1;A0A2P4YLV8;XP_002907217.1;EEY63781.1;A0A8S9TR99;D0MVW8;KAF4129447.1;POM80292.1;A0A2P4YR43;RLN55104.1;RLN10968.1;RLN68765.1;A0A3R7H2M3;KAG2527723.1;KAG2526039.1;KAF4322039.1;A0A8J4SEV3;RLN80647.1;A0A3F2S3G6;KAG7396219.1;A0A8T1WWM4;KAG6611935.1;RLN72214.1;KAF1793172.1;KAG6612125.1;KAG6578117.1	G4YQL6	G4YQL6	MULTI-MSMS	20240119_LeannVinson_GelDigests_C24-2-1	5	C24-2-1	892.9813232421875	2	892.975	1783.94	4.5853	0.0040945	0.33016	0.00029482	4.9154	0.0043894	892.975	63.387	0.5307	63.387	63.151	63.682	0					50	18	3	0	0	0	0.0031694	2	17536	17536;17660		134.21	100.39	1	15270000			108857	1081	7578	8343	132827;132828	132827					0.075005
TFGDVLIPDAPELIER	16	Unmodified	_TFGDVLIPDAPELIER_					0	0	0	0	G4YQL6;EGZ30280.1;KAG6609083.1;KAG6609084.1;XP_009517555.1;KAE9221901.1;A0A6A3RW40;KAE8934957.1;KAE9220810.1;A0A6A3MQ71;KAG3202673.1;KAG3073554.1;ETI34711.1;A0A8T1UYL4;V9E6U1;KAG6970487.1;KUF88621.1;KAG4058592.1;A0A0W8CWN2;KAG3012525.1;KAE9024528.1;KAE9141994.1;KAE9007115.1;KAE8899331.1;KAE9103609.1;KAE9336607.1;KAE9104851.1;KAE9203968.1;KAE9031415.1;KAE9303623.1;KAE9335750.1;A0A329SMF2;KAG2897861.1;KAG2786634.1;KAG2808644.1;KAG2861054.1;KAG2886641.1;KAG3168258.1;A0A225X2X1;KAG2913174.1;KAG2993035.1;KAG2998944.1;KAG3142174.1;KAG2830889.1;KAG4230062.1;RAW37880.1;A0A9W6WP97;KAG3212944.1;OWZ23550.1;KAG3068072.1;GMF12259.1;ETO60673.1;ETP01803.1;A0A9W7CQS4;KAG6961158.1;GMF37669.1;ETP29944.1;W2VVQ8;W2M9K9;KAG3251467.1;ETM99848.1;XP_008914785.1;A0A080Z212;A0A8J5M2I3;KAK1947014.1;ETK72312.1;ETL25767.1;ETL78972.1;ETM32248.1;KAG1712039.1;W2PI14;W2Y6X1;KAI9986879.1;KAG3117928.1;POM78794.1;A0A833WWJ4;KAF4040176.1;A0A2P4YLV8;XP_002907217.1;EEY63781.1;A0A8S9TR99;D0MVW8;KAF4129447.1;POM80292.1;A0A2P4YR43;RLN55104.1;RLN10968.1;RLN68765.1;A0A3R7H2M3;KAG2527723.1;KAG2526039.1;KAF4322039.1;A0A8J4SEV3;RLN80647.1;A0A3F2S3G6;KAG7396219.1;A0A8T1WWM4;KAG6611935.1;RLN72214.1;KAF1793172.1;KAG6612125.1;KAG6578117.1	G4YQL6	G4YQL6	MULTI-MSMS	20240119_LeannVinson_GelDigests_C24-2-2	5	C24-2-2	893.4857177734375	2	892.975	1783.94	5.4924	0.0049046	0.44398	0.00039646	5.9364	0.005301	892.976	63.347	0.61729	63.347	63.137	63.755	0					58	21	4	0	0	0	0.0038218	1	17207	17207		153.64	126.51	1	13345000			108858	1081	7578	8343	132829	132829					0.075005
TFGDVLIPDAPELIER	16	Unmodified	_TFGDVLIPDAPELIER_					0	0	0	0	G4YQL6;EGZ30280.1;KAG6609083.1;KAG6609084.1;XP_009517555.1;KAE9221901.1;A0A6A3RW40;KAE8934957.1;KAE9220810.1;A0A6A3MQ71;KAG3202673.1;KAG3073554.1;ETI34711.1;A0A8T1UYL4;V9E6U1;KAG6970487.1;KUF88621.1;KAG4058592.1;A0A0W8CWN2;KAG3012525.1;KAE9024528.1;KAE9141994.1;KAE9007115.1;KAE8899331.1;KAE9103609.1;KAE9336607.1;KAE9104851.1;KAE9203968.1;KAE9031415.1;KAE9303623.1;KAE9335750.1;A0A329SMF2;KAG2897861.1;KAG2786634.1;KAG2808644.1;KAG2861054.1;KAG2886641.1;KAG3168258.1;A0A225X2X1;KAG2913174.1;KAG2993035.1;KAG2998944.1;KAG3142174.1;KAG2830889.1;KAG4230062.1;RAW37880.1;A0A9W6WP97;KAG3212944.1;OWZ23550.1;KAG3068072.1;GMF12259.1;ETO60673.1;ETP01803.1;A0A9W7CQS4;KAG6961158.1;GMF37669.1;ETP29944.1;W2VVQ8;W2M9K9;KAG3251467.1;ETM99848.1;XP_008914785.1;A0A080Z212;A0A8J5M2I3;KAK1947014.1;ETK72312.1;ETL25767.1;ETL78972.1;ETM32248.1;KAG1712039.1;W2PI14;W2Y6X1;KAI9986879.1;KAG3117928.1;POM78794.1;A0A833WWJ4;KAF4040176.1;A0A2P4YLV8;XP_002907217.1;EEY63781.1;A0A8S9TR99;D0MVW8;KAF4129447.1;POM80292.1;A0A2P4YR43;RLN55104.1;RLN10968.1;RLN68765.1;A0A3R7H2M3;KAG2527723.1;KAG2526039.1;KAF4322039.1;A0A8J4SEV3;RLN80647.1;A0A3F2S3G6;KAG7396219.1;A0A8T1WWM4;KAG6611935.1;RLN72214.1;KAF1793172.1;KAG6612125.1;KAG6578117.1	G4YQL6	G4YQL6	MULTI-MSMS	20240119_LeannVinson_GelDigests_C24-4-1	5	C24-4-1	893.4849243164062	2	892.975	1783.94	7.2836	0.0065041	0.071096	6.3487e-05	7.3547	0.0065676	892.975	63.421	0.56049	63.421	63.212	63.773	0					48	19	4	0	0	0	0.0027861	1	16750	16750		127.85	95.236	1	7830500			108859	1081	7578	8343	132830	132830					0.075005
TFGDVLIPDAPELIER	16	Unmodified	_TFGDVLIPDAPELIER_					0	0	0	0	G4YQL6;EGZ30280.1;KAG6609083.1;KAG6609084.1;XP_009517555.1;KAE9221901.1;A0A6A3RW40;KAE8934957.1;KAE9220810.1;A0A6A3MQ71;KAG3202673.1;KAG3073554.1;ETI34711.1;A0A8T1UYL4;V9E6U1;KAG6970487.1;KUF88621.1;KAG4058592.1;A0A0W8CWN2;KAG3012525.1;KAE9024528.1;KAE9141994.1;KAE9007115.1;KAE8899331.1;KAE9103609.1;KAE9336607.1;KAE9104851.1;KAE9203968.1;KAE9031415.1;KAE9303623.1;KAE9335750.1;A0A329SMF2;KAG2897861.1;KAG2786634.1;KAG2808644.1;KAG2861054.1;KAG2886641.1;KAG3168258.1;A0A225X2X1;KAG2913174.1;KAG2993035.1;KAG2998944.1;KAG3142174.1;KAG2830889.1;KAG4230062.1;RAW37880.1;A0A9W6WP97;KAG3212944.1;OWZ23550.1;KAG3068072.1;GMF12259.1;ETO60673.1;ETP01803.1;A0A9W7CQS4;KAG6961158.1;GMF37669.1;ETP29944.1;W2VVQ8;W2M9K9;KAG3251467.1;ETM99848.1;XP_008914785.1;A0A080Z212;A0A8J5M2I3;KAK1947014.1;ETK72312.1;ETL25767.1;ETL78972.1;ETM32248.1;KAG1712039.1;W2PI14;W2Y6X1;KAI9986879.1;KAG3117928.1;POM78794.1;A0A833WWJ4;KAF4040176.1;A0A2P4YLV8;XP_002907217.1;EEY63781.1;A0A8S9TR99;D0MVW8;KAF4129447.1;POM80292.1;A0A2P4YR43;RLN55104.1;RLN10968.1;RLN68765.1;A0A3R7H2M3;KAG2527723.1;KAG2526039.1;KAF4322039.1;A0A8J4SEV3;RLN80647.1;A0A3F2S3G6;KAG7396219.1;A0A8T1WWM4;KAG6611935.1;RLN72214.1;KAF1793172.1;KAG6612125.1;KAG6578117.1	G4YQL6	G4YQL6	MULTI-MSMS	20240119_LeannVinson_GelDigests_C24-4-2	5	C24-4-2	893.4840698242188	2	892.975	1783.94	5.4782	0.0048919	-0.24481	-0.00021861	5.2334	0.0046733	892.975	63.448	0.83336	63.448	63.26	64.093	0					90	31	3	0	0	0	0.0025562	2	17785	17785;17906		124.04	91.143	1	53223000			108860	1081	7578	8343	132831;132832	132831					0.075005
TFGDVLIPDAPELIER	16	Unmodified	_TFGDVLIPDAPELIER_					0	0	0	0	G4YQL6;EGZ30280.1;KAG6609083.1;KAG6609084.1;XP_009517555.1;KAE9221901.1;A0A6A3RW40;KAE8934957.1;KAE9220810.1;A0A6A3MQ71;KAG3202673.1;KAG3073554.1;ETI34711.1;A0A8T1UYL4;V9E6U1;KAG6970487.1;KUF88621.1;KAG4058592.1;A0A0W8CWN2;KAG3012525.1;KAE9024528.1;KAE9141994.1;KAE9007115.1;KAE8899331.1;KAE9103609.1;KAE9336607.1;KAE9104851.1;KAE9203968.1;KAE9031415.1;KAE9303623.1;KAE9335750.1;A0A329SMF2;KAG2897861.1;KAG2786634.1;KAG2808644.1;KAG2861054.1;KAG2886641.1;KAG3168258.1;A0A225X2X1;KAG2913174.1;KAG2993035.1;KAG2998944.1;KAG3142174.1;KAG2830889.1;KAG4230062.1;RAW37880.1;A0A9W6WP97;KAG3212944.1;OWZ23550.1;KAG3068072.1;GMF12259.1;ETO60673.1;ETP01803.1;A0A9W7CQS4;KAG6961158.1;GMF37669.1;ETP29944.1;W2VVQ8;W2M9K9;KAG3251467.1;ETM99848.1;XP_008914785.1;A0A080Z212;A0A8J5M2I3;KAK1947014.1;ETK72312.1;ETL25767.1;ETL78972.1;ETM32248.1;KAG1712039.1;W2PI14;W2Y6X1;KAI9986879.1;KAG3117928.1;POM78794.1;A0A833WWJ4;KAF4040176.1;A0A2P4YLV8;XP_002907217.1;EEY63781.1;A0A8S9TR99;D0MVW8;KAF4129447.1;POM80292.1;A0A2P4YR43;RLN55104.1;RLN10968.1;RLN68765.1;A0A3R7H2M3;KAG2527723.1;KAG2526039.1;KAF4322039.1;A0A8J4SEV3;RLN80647.1;A0A3F2S3G6;KAG7396219.1;A0A8T1WWM4;KAG6611935.1;RLN72214.1;KAF1793172.1;KAG6612125.1;KAG6578117.1	G4YQL6	G4YQL6	MULTI-MSMS	20240119_LeannVinson_GelDigests_C6-1-1	3	C6-1-1	892.9791870117188	2	892.975	1783.94	3.6259	0.0032378	-0.1791	-0.00015993	3.4468	0.0030779	892.975	63.887	0.36151	63.887	63.734	64.096	0					39	12	4	0	0	0	0.0036115	1	17037	17037		143.31	116.18	1	15131000			108861	1081	7578	8343	132833	132833					0.075005
TFGDVLIPDAPELIER	16	Unmodified	_TFGDVLIPDAPELIER_					0	0	0	0	G4YQL6;EGZ30280.1;KAG6609083.1;KAG6609084.1;XP_009517555.1;KAE9221901.1;A0A6A3RW40;KAE8934957.1;KAE9220810.1;A0A6A3MQ71;KAG3202673.1;KAG3073554.1;ETI34711.1;A0A8T1UYL4;V9E6U1;KAG6970487.1;KUF88621.1;KAG4058592.1;A0A0W8CWN2;KAG3012525.1;KAE9024528.1;KAE9141994.1;KAE9007115.1;KAE8899331.1;KAE9103609.1;KAE9336607.1;KAE9104851.1;KAE9203968.1;KAE9031415.1;KAE9303623.1;KAE9335750.1;A0A329SMF2;KAG2897861.1;KAG2786634.1;KAG2808644.1;KAG2861054.1;KAG2886641.1;KAG3168258.1;A0A225X2X1;KAG2913174.1;KAG2993035.1;KAG2998944.1;KAG3142174.1;KAG2830889.1;KAG4230062.1;RAW37880.1;A0A9W6WP97;KAG3212944.1;OWZ23550.1;KAG3068072.1;GMF12259.1;ETO60673.1;ETP01803.1;A0A9W7CQS4;KAG6961158.1;GMF37669.1;ETP29944.1;W2VVQ8;W2M9K9;KAG3251467.1;ETM99848.1;XP_008914785.1;A0A080Z212;A0A8J5M2I3;KAK1947014.1;ETK72312.1;ETL25767.1;ETL78972.1;ETM32248.1;KAG1712039.1;W2PI14;W2Y6X1;KAI9986879.1;KAG3117928.1;POM78794.1;A0A833WWJ4;KAF4040176.1;A0A2P4YLV8;XP_002907217.1;EEY63781.1;A0A8S9TR99;D0MVW8;KAF4129447.1;POM80292.1;A0A2P4YR43;RLN55104.1;RLN10968.1;RLN68765.1;A0A3R7H2M3;KAG2527723.1;KAG2526039.1;KAF4322039.1;A0A8J4SEV3;RLN80647.1;A0A3F2S3G6;KAG7396219.1;A0A8T1WWM4;KAG6611935.1;RLN72214.1;KAF1793172.1;KAG6612125.1;KAG6578117.1	G4YQL6	G4YQL6	MULTI-MSMS	20240119_LeannVinson_GelDigests_C6-1-2	3	C6-1-2	892.9849853515625	2	892.975	1783.94	4.8169	0.0043014	0.61694	0.00055091	5.4338	0.0048523	892.975	63.837	0.53154	63.837	63.635	64.167	0					43	18	4	0	0	0	0.0025463	2	17599	17478;17599		133.02	100.13	1	7418100			108862	1081	7578	8343	132834;132835	132835					0.075005
TFGDVLIPDAPELIER	16	Unmodified	_TFGDVLIPDAPELIER_					0	0	0	0	G4YQL6;EGZ30280.1;KAG6609083.1;KAG6609084.1;XP_009517555.1;KAE9221901.1;A0A6A3RW40;KAE8934957.1;KAE9220810.1;A0A6A3MQ71;KAG3202673.1;KAG3073554.1;ETI34711.1;A0A8T1UYL4;V9E6U1;KAG6970487.1;KUF88621.1;KAG4058592.1;A0A0W8CWN2;KAG3012525.1;KAE9024528.1;KAE9141994.1;KAE9007115.1;KAE8899331.1;KAE9103609.1;KAE9336607.1;KAE9104851.1;KAE9203968.1;KAE9031415.1;KAE9303623.1;KAE9335750.1;A0A329SMF2;KAG2897861.1;KAG2786634.1;KAG2808644.1;KAG2861054.1;KAG2886641.1;KAG3168258.1;A0A225X2X1;KAG2913174.1;KAG2993035.1;KAG2998944.1;KAG3142174.1;KAG2830889.1;KAG4230062.1;RAW37880.1;A0A9W6WP97;KAG3212944.1;OWZ23550.1;KAG3068072.1;GMF12259.1;ETO60673.1;ETP01803.1;A0A9W7CQS4;KAG6961158.1;GMF37669.1;ETP29944.1;W2VVQ8;W2M9K9;KAG3251467.1;ETM99848.1;XP_008914785.1;A0A080Z212;A0A8J5M2I3;KAK1947014.1;ETK72312.1;ETL25767.1;ETL78972.1;ETM32248.1;KAG1712039.1;W2PI14;W2Y6X1;KAI9986879.1;KAG3117928.1;POM78794.1;A0A833WWJ4;KAF4040176.1;A0A2P4YLV8;XP_002907217.1;EEY63781.1;A0A8S9TR99;D0MVW8;KAF4129447.1;POM80292.1;A0A2P4YR43;RLN55104.1;RLN10968.1;RLN68765.1;A0A3R7H2M3;KAG2527723.1;KAG2526039.1;KAF4322039.1;A0A8J4SEV3;RLN80647.1;A0A3F2S3G6;KAG7396219.1;A0A8T1WWM4;KAG6611935.1;RLN72214.1;KAF1793172.1;KAG6612125.1;KAG6578117.1	G4YQL6	G4YQL6	MULTI-MSMS	20240119_LeannVinson_GelDigests_C6-4-1	3	C6-4-1	893.486328125	2	892.975	1783.94	4.1626	0.0037171	1.4308	0.0012777	5.5934	0.0049948	892.976	63.785	0.50093	63.785	63.598	64.099	0					44	17	3	0	0	0	0.0033142	1	17558	17558		136.82	103.93	1	7629200			108863	1081	7578	8343	132836	132836					0.075005
TFGDVLIPDAPELIER	16	Unmodified	_TFGDVLIPDAPELIER_					0	0	0	0	G4YQL6;EGZ30280.1;KAG6609083.1;KAG6609084.1;XP_009517555.1;KAE9221901.1;A0A6A3RW40;KAE8934957.1;KAE9220810.1;A0A6A3MQ71;KAG3202673.1;KAG3073554.1;ETI34711.1;A0A8T1UYL4;V9E6U1;KAG6970487.1;KUF88621.1;KAG4058592.1;A0A0W8CWN2;KAG3012525.1;KAE9024528.1;KAE9141994.1;KAE9007115.1;KAE8899331.1;KAE9103609.1;KAE9336607.1;KAE9104851.1;KAE9203968.1;KAE9031415.1;KAE9303623.1;KAE9335750.1;A0A329SMF2;KAG2897861.1;KAG2786634.1;KAG2808644.1;KAG2861054.1;KAG2886641.1;KAG3168258.1;A0A225X2X1;KAG2913174.1;KAG2993035.1;KAG2998944.1;KAG3142174.1;KAG2830889.1;KAG4230062.1;RAW37880.1;A0A9W6WP97;KAG3212944.1;OWZ23550.1;KAG3068072.1;GMF12259.1;ETO60673.1;ETP01803.1;A0A9W7CQS4;KAG6961158.1;GMF37669.1;ETP29944.1;W2VVQ8;W2M9K9;KAG3251467.1;ETM99848.1;XP_008914785.1;A0A080Z212;A0A8J5M2I3;KAK1947014.1;ETK72312.1;ETL25767.1;ETL78972.1;ETM32248.1;KAG1712039.1;W2PI14;W2Y6X1;KAI9986879.1;KAG3117928.1;POM78794.1;A0A833WWJ4;KAF4040176.1;A0A2P4YLV8;XP_002907217.1;EEY63781.1;A0A8S9TR99;D0MVW8;KAF4129447.1;POM80292.1;A0A2P4YR43;RLN55104.1;RLN10968.1;RLN68765.1;A0A3R7H2M3;KAG2527723.1;KAG2526039.1;KAF4322039.1;A0A8J4SEV3;RLN80647.1;A0A3F2S3G6;KAG7396219.1;A0A8T1WWM4;KAG6611935.1;RLN72214.1;KAF1793172.1;KAG6612125.1;KAG6578117.1	G4YQL6	G4YQL6	MSMS	20240119_LeannVinson_GelDigests_C6-4-2	3	C6-4-2	892.9783935546875	2	892.975	1783.94	NaN	#NUM!	NaN	#NUM!	NaN	#NUM!	#NUM!	63.687	1	63.687	63.187	64.187	0								0	0	0	1.9323e-06	1	16824	16824		161.7	116.76	1				108864	1081	7578	8343	132837	132837					0.075005
TFGDVLIPDAPELIER	16	Unmodified	_TFGDVLIPDAPELIER_					0	0	0	0	G4YQL6;EGZ30280.1;KAG6609083.1;KAG6609084.1;XP_009517555.1;KAE9221901.1;A0A6A3RW40;KAE8934957.1;KAE9220810.1;A0A6A3MQ71;KAG3202673.1;KAG3073554.1;ETI34711.1;A0A8T1UYL4;V9E6U1;KAG6970487.1;KUF88621.1;KAG4058592.1;A0A0W8CWN2;KAG3012525.1;KAE9024528.1;KAE9141994.1;KAE9007115.1;KAE8899331.1;KAE9103609.1;KAE9336607.1;KAE9104851.1;KAE9203968.1;KAE9031415.1;KAE9303623.1;KAE9335750.1;A0A329SMF2;KAG2897861.1;KAG2786634.1;KAG2808644.1;KAG2861054.1;KAG2886641.1;KAG3168258.1;A0A225X2X1;KAG2913174.1;KAG2993035.1;KAG2998944.1;KAG3142174.1;KAG2830889.1;KAG4230062.1;RAW37880.1;A0A9W6WP97;KAG3212944.1;OWZ23550.1;KAG3068072.1;GMF12259.1;ETO60673.1;ETP01803.1;A0A9W7CQS4;KAG6961158.1;GMF37669.1;ETP29944.1;W2VVQ8;W2M9K9;KAG3251467.1;ETM99848.1;XP_008914785.1;A0A080Z212;A0A8J5M2I3;KAK1947014.1;ETK72312.1;ETL25767.1;ETL78972.1;ETM32248.1;KAG1712039.1;W2PI14;W2Y6X1;KAI9986879.1;KAG3117928.1;POM78794.1;A0A833WWJ4;KAF4040176.1;A0A2P4YLV8;XP_002907217.1;EEY63781.1;A0A8S9TR99;D0MVW8;KAF4129447.1;POM80292.1;A0A2P4YR43;RLN55104.1;RLN10968.1;RLN68765.1;A0A3R7H2M3;KAG2527723.1;KAG2526039.1;KAF4322039.1;A0A8J4SEV3;RLN80647.1;A0A3F2S3G6;KAG7396219.1;A0A8T1WWM4;KAG6611935.1;RLN72214.1;KAF1793172.1;KAG6612125.1;KAG6578117.1	G4YQL6	G4YQL6	MULTI-MSMS	20240119_LeannVinson_GelDigests_C6-6-1	3	C6-6-1	893.4834594726562	2	892.975	1783.94	6.3718	0.0056898	0.4607	0.00041139	6.8325	0.0061012	893.478	63.68	0.50814	63.68	63.428	63.936	0					57	17	5	0	0	0	0.0022627	2	16337	16337;16445		114.54	92.435	1	16805000			108865	1081	7578	8343	132838;132839	132838					0.075005
TFGDVLIPDAPELIER	16	Unmodified	_TFGDVLIPDAPELIER_					0	0	0	0	G4YQL6;EGZ30280.1;KAG6609083.1;KAG6609084.1;XP_009517555.1;KAE9221901.1;A0A6A3RW40;KAE8934957.1;KAE9220810.1;A0A6A3MQ71;KAG3202673.1;KAG3073554.1;ETI34711.1;A0A8T1UYL4;V9E6U1;KAG6970487.1;KUF88621.1;KAG4058592.1;A0A0W8CWN2;KAG3012525.1;KAE9024528.1;KAE9141994.1;KAE9007115.1;KAE8899331.1;KAE9103609.1;KAE9336607.1;KAE9104851.1;KAE9203968.1;KAE9031415.1;KAE9303623.1;KAE9335750.1;A0A329SMF2;KAG2897861.1;KAG2786634.1;KAG2808644.1;KAG2861054.1;KAG2886641.1;KAG3168258.1;A0A225X2X1;KAG2913174.1;KAG2993035.1;KAG2998944.1;KAG3142174.1;KAG2830889.1;KAG4230062.1;RAW37880.1;A0A9W6WP97;KAG3212944.1;OWZ23550.1;KAG3068072.1;GMF12259.1;ETO60673.1;ETP01803.1;A0A9W7CQS4;KAG6961158.1;GMF37669.1;ETP29944.1;W2VVQ8;W2M9K9;KAG3251467.1;ETM99848.1;XP_008914785.1;A0A080Z212;A0A8J5M2I3;KAK1947014.1;ETK72312.1;ETL25767.1;ETL78972.1;ETM32248.1;KAG1712039.1;W2PI14;W2Y6X1;KAI9986879.1;KAG3117928.1;POM78794.1;A0A833WWJ4;KAF4040176.1;A0A2P4YLV8;XP_002907217.1;EEY63781.1;A0A8S9TR99;D0MVW8;KAF4129447.1;POM80292.1;A0A2P4YR43;RLN55104.1;RLN10968.1;RLN68765.1;A0A3R7H2M3;KAG2527723.1;KAG2526039.1;KAF4322039.1;A0A8J4SEV3;RLN80647.1;A0A3F2S3G6;KAG7396219.1;A0A8T1WWM4;KAG6611935.1;RLN72214.1;KAF1793172.1;KAG6612125.1;KAG6578117.1	G4YQL6	G4YQL6	MULTI-MSMS	20240119_LeannVinson_GelDigests_C6-6-1	3	C6-6-1	892.9830932617188	2	892.975	1783.94	7.7294	0.0069022	0.61065	0.0005453	8.3401	0.0074475	892.975	64.163	0.42323	64.163	63.936	64.359	0					37	14	3	0	0	0	0.025123	1	16574	16574		43.713	33.186	1	1047600			108866	1081	7578	8343	132840	132840					0.075005
TFGDVLIPDAPELIER	16	Unmodified	_TFGDVLIPDAPELIER_					0	0	0	0	G4YQL6;EGZ30280.1;KAG6609083.1;KAG6609084.1;XP_009517555.1;KAE9221901.1;A0A6A3RW40;KAE8934957.1;KAE9220810.1;A0A6A3MQ71;KAG3202673.1;KAG3073554.1;ETI34711.1;A0A8T1UYL4;V9E6U1;KAG6970487.1;KUF88621.1;KAG4058592.1;A0A0W8CWN2;KAG3012525.1;KAE9024528.1;KAE9141994.1;KAE9007115.1;KAE8899331.1;KAE9103609.1;KAE9336607.1;KAE9104851.1;KAE9203968.1;KAE9031415.1;KAE9303623.1;KAE9335750.1;A0A329SMF2;KAG2897861.1;KAG2786634.1;KAG2808644.1;KAG2861054.1;KAG2886641.1;KAG3168258.1;A0A225X2X1;KAG2913174.1;KAG2993035.1;KAG2998944.1;KAG3142174.1;KAG2830889.1;KAG4230062.1;RAW37880.1;A0A9W6WP97;KAG3212944.1;OWZ23550.1;KAG3068072.1;GMF12259.1;ETO60673.1;ETP01803.1;A0A9W7CQS4;KAG6961158.1;GMF37669.1;ETP29944.1;W2VVQ8;W2M9K9;KAG3251467.1;ETM99848.1;XP_008914785.1;A0A080Z212;A0A8J5M2I3;KAK1947014.1;ETK72312.1;ETL25767.1;ETL78972.1;ETM32248.1;KAG1712039.1;W2PI14;W2Y6X1;KAI9986879.1;KAG3117928.1;POM78794.1;A0A833WWJ4;KAF4040176.1;A0A2P4YLV8;XP_002907217.1;EEY63781.1;A0A8S9TR99;D0MVW8;KAF4129447.1;POM80292.1;A0A2P4YR43;RLN55104.1;RLN10968.1;RLN68765.1;A0A3R7H2M3;KAG2527723.1;KAG2526039.1;KAF4322039.1;A0A8J4SEV3;RLN80647.1;A0A3F2S3G6;KAG7396219.1;A0A8T1WWM4;KAG6611935.1;RLN72214.1;KAF1793172.1;KAG6612125.1;KAG6578117.1	G4YQL6	G4YQL6	MULTI-MSMS	20240119_LeannVinson_GelDigests_C6-6-2	3	C6-6-2	893.4827270507812	2	892.975	1783.94	6.6893	0.0059734	-0.19867	-0.00017741	6.4906	0.005796	893.477	63.604	0.61716	63.604	63.424	64.041	0					53	21	4	0	0	0	0.0023702	1	16439	16439		120.23	93.138	1	10390000			108867	1081	7578	8343	132841	132841					0.075005
TFGLWDGELEYVDK	14	Unmodified	_TFGLWDGELEYVDK_					0	0	0	0	KAG6619926.1;KAJ8577030.1;KAE9031249.1;G4YUB5;EGZ24299.1;XP_009519587.1;KAE8907430.1;KAE8950051.1;KAE9140360.1;A0A6A4F1Q6;KAE9141074.1;KAE9155925.1;KAE9238442.1;KAE9256154.1;KAE9258193.1;KAE9330642.1;KAE9362358.1	KAG6619926.1	KAG6619926.1	MULTI-MSMS	20230811_LVinson_P1-4-2	6	P1-4-2	836.8995971679688	2	836.399	1670.78	2.9973	0.0025069	-2.8392	-0.0023747	0.15809	0.00013222	836.397	59.817	0.33955	59.817	59.702	60.042	0					29	13	3	0	0	0	0.023312	1	16190	16190		70.524	54.986	1	12494000			108868	2106	7579	8344	132842	132842					-0.0257569
TFHAPDYIDFLQR	13	Unmodified	_TFHAPDYIDFLQR_					0	0	0	0	KAE9207153.1;KAE8936132.1;KAE9107519.1;KAH7469315.1;KAE9030581.1;KAG6611493.1;KAE9337775.1;KAE9306502.1;KAE9226442.1;KAE9011311.1;KAE9142974.1;KAE9225618.1;KAE9107384.1;KAE8883877.1;A0A6A3N1I8;KAE9339090.1;A0A6A3S2C8;A0A2P4WX48;H3G8C8;POM57883.1;KAE9035372.1;KAH7496999.1;KAG1708959.1;POM74409.1	KAE9207153.1	KAE9207153.1	MULTI-MSMS	20230811_LVinson_P1-1-1	6	P1-1-1	541.938232421875	3	541.604	1621.79	3.2346	0.0017519	-2.8834	-0.0015617	0.35118	0.0001902	541.936	51.753	0.20919	51.753	51.604	51.813	0					16	9	2	0	0	0	0.022215	1	11643	11643		59.935	45.725	1	13158000			108869	410	7580	8345	132843	132843					0.00286871
TFLESNPLLEAFGNAK	16	Unmodified	_TFLESNPLLEAFGNAK_					0	0	0	0	A0A3R7K398;A0A8J4S8W9;KAF4322982.1;KAG2532435.1;KAG2533470.1;RLN06717.1;RLN84748.1;A0A8S9THZ5;RLN73751.1;RLN91221.1;KAH7479524.1;KAH7505215.1;H3GHD9;KAI9980472.1;A0A8T1XDT5;RLN62196.1;RLN69707.1;A0A3F2S3N9;KAF4040585.1;A0A833TBG5;POM59572.1;A0A2P4X203;A0A2P4YBJ5;POM75187.1;KAF4127393.1;KAG7402173.1;XP_009515986.1;G4YG99;EGZ28711.1;GMF12325.1;GMF32785.1;A0A9W6TCW8;A0A9W6X715;KAG6609398.1;KAG7393655.1;KAG3205832.1;KAG3229500.1;KAG4064264.1;KAG4251389.1;KAG6975043.1;KAG6977716.1;RAW43703.1;KAG3000520.1;KAE9124766.1;KAE9122088.1;KAE9295334.1;KAE9010832.1;XP_002906848.1;KAG3192670.1;KAG3106159.1;KAG3104600.1;KAG3041992.1;A0A0W8DDN3;EEY66249.1;KAG2766721.1;KAE9193530.1;KAE9207446.1;KAE9209370.1;KAE9325711.1;KAE9349276.1;KAG2849043.1;KAG2868941.1;KAG2934713.1;KAG2944970.1;KAG2955731.1;KAG3036127.1;KAF1777164.1;KAE9093597.1;KAG1700336.1;KUF85580.1;ETL78174.1;KAK1947878.1;A0A080YZN7;A0A0W8CNL6;ETP29088.1;ETP00952.1;ETO59848.1;A0A6A3JF31;ETN16409.1;ETM31437.1;ETI31133.1;ETK71515.1;ETL24959.1;KUF94467.1;V9DXV6;W2K0V7;W2QVB3;KAE8993769.1;A0A6A3KPZ2;A0A6A3X1X5;A0A6G0S4F6;A0A8J5MCK3;A0A8T1WK63;A0A329T282;W2VRF8;KAE9007255.1;KAE8930749.1;KAE8878270.1;OWZ10650.1;A0A225W1C1;XP_008898737.1;W2Y367;D0MYK1	A0A3R7K398;XP_009515986.1	A0A3R7K398	MULTI-MSMS	20230811_LVinson_P24-3-2	9	P24-3-2	876.459228515625	2	875.954	1749.89	6.1028	0.0053458	-3.2014	-0.0028043	2.9014	0.0025415	875.95	63.893	0.50921	63.893	63.565	64.074	0					29	20	2	0	0	0	0.0061084	1	18425	18425		95.022	71.058	1	17274000			108870	519;1074	7581	8346	132844	132844					0.0487995
TFLESNPLLEAFGNAK	16	Unmodified	_TFLESNPLLEAFGNAK_					0	0	0	0	A0A3R7K398;A0A8J4S8W9;KAF4322982.1;KAG2532435.1;KAG2533470.1;RLN06717.1;RLN84748.1;A0A8S9THZ5;RLN73751.1;RLN91221.1;KAH7479524.1;KAH7505215.1;H3GHD9;KAI9980472.1;A0A8T1XDT5;RLN62196.1;RLN69707.1;A0A3F2S3N9;KAF4040585.1;A0A833TBG5;POM59572.1;A0A2P4X203;A0A2P4YBJ5;POM75187.1;KAF4127393.1;KAG7402173.1;XP_009515986.1;G4YG99;EGZ28711.1;GMF12325.1;GMF32785.1;A0A9W6TCW8;A0A9W6X715;KAG6609398.1;KAG7393655.1;KAG3205832.1;KAG3229500.1;KAG4064264.1;KAG4251389.1;KAG6975043.1;KAG6977716.1;RAW43703.1;KAG3000520.1;KAE9124766.1;KAE9122088.1;KAE9295334.1;KAE9010832.1;XP_002906848.1;KAG3192670.1;KAG3106159.1;KAG3104600.1;KAG3041992.1;A0A0W8DDN3;EEY66249.1;KAG2766721.1;KAE9193530.1;KAE9207446.1;KAE9209370.1;KAE9325711.1;KAE9349276.1;KAG2849043.1;KAG2868941.1;KAG2934713.1;KAG2944970.1;KAG2955731.1;KAG3036127.1;KAF1777164.1;KAE9093597.1;KAG1700336.1;KUF85580.1;ETL78174.1;KAK1947878.1;A0A080YZN7;A0A0W8CNL6;ETP29088.1;ETP00952.1;ETO59848.1;A0A6A3JF31;ETN16409.1;ETM31437.1;ETI31133.1;ETK71515.1;ETL24959.1;KUF94467.1;V9DXV6;W2K0V7;W2QVB3;KAE8993769.1;A0A6A3KPZ2;A0A6A3X1X5;A0A6G0S4F6;A0A8J5MCK3;A0A8T1WK63;A0A329T282;W2VRF8;KAE9007255.1;KAE8930749.1;KAE8878270.1;OWZ10650.1;A0A225W1C1;XP_008898737.1;W2Y367;D0MYK1	A0A3R7K398;XP_009515986.1	A0A3R7K398	MULTI-MSMS	20240119_LeannVinson_GelDigests_P6-2-1	7	P6-2-1	876.46533203125	2	875.954	1749.89	6.2502	0.0054749	2.1078	0.0018463	8.358	0.0073212	876.458	62.267	0.55698	62.267	62.002	62.559	0					36	19	3	0	0	0	0.012793	1	16058	16058		83.455	67.18	1	888590			108871	519;1074	7581	8346	132845	132845					0.0487995
TFLFTSESVNEGHPDKLCDQISDAVLDACVSEDPNSR	37	Unmodified	_TFLFTSESVNEGHPDKLCDQISDAVLDACVSEDPNSR_					0	0	0	1	KAE9006765.1;KAE9222987.1;EGZ17863.1;KAE9244897.1;A0A6G0S6J2;KAE9351209.1;XP_009526921.1;KAE9124339.1;KAE9324943.1;A0A6A3KVK5;KAE9010960.1;KAE9244927.1;KAE9020324.1;KAE8943033.1;KAE9125126.1;G4ZEA0;KAE8897332.1;KAE9319371.1;KAG6584846.1;A0A6A3KNM3;A0A6A3FD29;KAG7386192.1;A0A6A3URP9;A0A8T1VXM1;KAE9149677.1;KAG7398049.1;KAI9988171.1;KAI9988216.1;KAG4248089.1;RAW42685.1;KUF96209.1;V9FKN7;KAF4321336.1;W2QHP3;W2ZPS1;XP_002896578.1;KAK1946141.1;GMF33736.1;KAG4059783.1;A0A9W7CL60;Q8H707;KAH7484843.1;KAH7507765.1;OWZ21931.1;A0A225WWC8;KAG3077971.1;A0A8T0ZWR6;KAG3103789.1;KAG2942412.1;KAG3040281.1;KAG2867263.1;KAG2845233.1;H3GA19;XP_008902357.1;W2JHA3;KAG2771367.1;KAG3027713.1;KAF1784647.1;A0A3F2RS13;W2XHI8;KAG2930813.1;KAG3138469.1;KAG3190642.1;KAG3119723.1;KAG1709025.1;KAG2998127.1;A0A081ANE0;KAG2846103.1;KAF4136491.1;RLN79736.1;RLN62277.1;RLN51504.1;RLN45981.1;KAG2524872.1;KAG2526643.1;ETP49382.1;ETM51278.1;A0A8J4WGL3;ETL98136.1;KUF90560.1;KAG3253294.1;KAG2953189.1;KAG3196266.1;ETP21429.1;ETO80401.1;A0A0W8D2C4;KAG3226646.1;ETN12381.1;ETL44978.1;ETI51646.1;A0A329T1D7;ETK91572.1;A0A8T1X297;AAN31489.1;D0NWG8;EEY67024.1;KAG6971034.1;A0A8T1UVT5;KAG6975722.1;A0A8J5MIT6	KAE9006765.1	KAE9006765.1	MULTI-MSMS	20230811_LVinson_P12-1-2	8	P12-1-2	1039.477294921875	4	1038.97	4151.87	5.3075	0.0055144	-2.4351	-0.00253	2.8724	0.0029844	1039.47	55.592	0.30626	55.592	55.488	55.794	0					49	10	6	0	0	0	0.03746	1	14329	14329		34.247	34.162	1	4752300			108872	547	7582	8347	132846	132846					-0.0810423
TFLFTSESVNEGHPDKLCDQISDAVLDACVSEDPNSR	37	Unmodified	_TFLFTSESVNEGHPDKLCDQISDAVLDACVSEDPNSR_					0	0	0	1	KAE9006765.1;KAE9222987.1;EGZ17863.1;KAE9244897.1;A0A6G0S6J2;KAE9351209.1;XP_009526921.1;KAE9124339.1;KAE9324943.1;A0A6A3KVK5;KAE9010960.1;KAE9244927.1;KAE9020324.1;KAE8943033.1;KAE9125126.1;G4ZEA0;KAE8897332.1;KAE9319371.1;KAG6584846.1;A0A6A3KNM3;A0A6A3FD29;KAG7386192.1;A0A6A3URP9;A0A8T1VXM1;KAE9149677.1;KAG7398049.1;KAI9988171.1;KAI9988216.1;KAG4248089.1;RAW42685.1;KUF96209.1;V9FKN7;KAF4321336.1;W2QHP3;W2ZPS1;XP_002896578.1;KAK1946141.1;GMF33736.1;KAG4059783.1;A0A9W7CL60;Q8H707;KAH7484843.1;KAH7507765.1;OWZ21931.1;A0A225WWC8;KAG3077971.1;A0A8T0ZWR6;KAG3103789.1;KAG2942412.1;KAG3040281.1;KAG2867263.1;KAG2845233.1;H3GA19;XP_008902357.1;W2JHA3;KAG2771367.1;KAG3027713.1;KAF1784647.1;A0A3F2RS13;W2XHI8;KAG2930813.1;KAG3138469.1;KAG3190642.1;KAG3119723.1;KAG1709025.1;KAG2998127.1;A0A081ANE0;KAG2846103.1;KAF4136491.1;RLN79736.1;RLN62277.1;RLN51504.1;RLN45981.1;KAG2524872.1;KAG2526643.1;ETP49382.1;ETM51278.1;A0A8J4WGL3;ETL98136.1;KUF90560.1;KAG3253294.1;KAG2953189.1;KAG3196266.1;ETP21429.1;ETO80401.1;A0A0W8D2C4;KAG3226646.1;ETN12381.1;ETL44978.1;ETI51646.1;A0A329T1D7;ETK91572.1;A0A8T1X297;AAN31489.1;D0NWG8;EEY67024.1;KAG6971034.1;A0A8T1UVT5;KAG6975722.1;A0A8J5MIT6	KAE9006765.1	KAE9006765.1	MULTI-MSMS	20240119_LeannVinson_GelDigests_P24-1-2	9	P24-2-2	1039.482055664062	4	1038.97	4151.87	6.8747	0.0071426	-2.1781	-0.002263	4.6966	0.0048796	1039.47	54.437	0.69352	54.437	54.213	54.907	0					107	24	7	0	0	0	0.033789	1	14387	14387		84.415	83.64	1	19192000			108873	547	7582	8347	132847	132847					-0.0810423
TFLFTSESVNEGHPDKLCDQISDAVLDACVSEDPNSR	37	Unmodified	_TFLFTSESVNEGHPDKLCDQISDAVLDACVSEDPNSR_					0	0	0	1	KAE9006765.1;KAE9222987.1;EGZ17863.1;KAE9244897.1;A0A6G0S6J2;KAE9351209.1;XP_009526921.1;KAE9124339.1;KAE9324943.1;A0A6A3KVK5;KAE9010960.1;KAE9244927.1;KAE9020324.1;KAE8943033.1;KAE9125126.1;G4ZEA0;KAE8897332.1;KAE9319371.1;KAG6584846.1;A0A6A3KNM3;A0A6A3FD29;KAG7386192.1;A0A6A3URP9;A0A8T1VXM1;KAE9149677.1;KAG7398049.1;KAI9988171.1;KAI9988216.1;KAG4248089.1;RAW42685.1;KUF96209.1;V9FKN7;KAF4321336.1;W2QHP3;W2ZPS1;XP_002896578.1;KAK1946141.1;GMF33736.1;KAG4059783.1;A0A9W7CL60;Q8H707;KAH7484843.1;KAH7507765.1;OWZ21931.1;A0A225WWC8;KAG3077971.1;A0A8T0ZWR6;KAG3103789.1;KAG2942412.1;KAG3040281.1;KAG2867263.1;KAG2845233.1;H3GA19;XP_008902357.1;W2JHA3;KAG2771367.1;KAG3027713.1;KAF1784647.1;A0A3F2RS13;W2XHI8;KAG2930813.1;KAG3138469.1;KAG3190642.1;KAG3119723.1;KAG1709025.1;KAG2998127.1;A0A081ANE0;KAG2846103.1;KAF4136491.1;RLN79736.1;RLN62277.1;RLN51504.1;RLN45981.1;KAG2524872.1;KAG2526643.1;ETP49382.1;ETM51278.1;A0A8J4WGL3;ETL98136.1;KUF90560.1;KAG3253294.1;KAG2953189.1;KAG3196266.1;ETP21429.1;ETO80401.1;A0A0W8D2C4;KAG3226646.1;ETN12381.1;ETL44978.1;ETI51646.1;A0A329T1D7;ETK91572.1;A0A8T1X297;AAN31489.1;D0NWG8;EEY67024.1;KAG6971034.1;A0A8T1UVT5;KAG6975722.1;A0A8J5MIT6	KAE9006765.1	KAE9006765.1	MULTI-MSMS	20240119_LeannVinson_GelDigests_P6-1-2	7	P6-1-2	1039.483276367188	4	1038.97	4151.87	7.0841	0.0073602	-0.64245	-0.00066748	6.4417	0.0066927	1039.47	54.366	0.78513	54.366	54.117	54.902	0					143	27	8	0	0	0	0.03505	1	12823	12823		48.512	48.356	1	17577000			108874	547	7582	8347	132848	132848					-0.0810423
TFLFTSESVNEGHPDKLCDQISDAVLDACVSEDPNSR	37	Unmodified	_TFLFTSESVNEGHPDKLCDQISDAVLDACVSEDPNSR_					0	0	0	1	KAE9006765.1;KAE9222987.1;EGZ17863.1;KAE9244897.1;A0A6G0S6J2;KAE9351209.1;XP_009526921.1;KAE9124339.1;KAE9324943.1;A0A6A3KVK5;KAE9010960.1;KAE9244927.1;KAE9020324.1;KAE8943033.1;KAE9125126.1;G4ZEA0;KAE8897332.1;KAE9319371.1;KAG6584846.1;A0A6A3KNM3;A0A6A3FD29;KAG7386192.1;A0A6A3URP9;A0A8T1VXM1;KAE9149677.1;KAG7398049.1;KAI9988171.1;KAI9988216.1;KAG4248089.1;RAW42685.1;KUF96209.1;V9FKN7;KAF4321336.1;W2QHP3;W2ZPS1;XP_002896578.1;KAK1946141.1;GMF33736.1;KAG4059783.1;A0A9W7CL60;Q8H707;KAH7484843.1;KAH7507765.1;OWZ21931.1;A0A225WWC8;KAG3077971.1;A0A8T0ZWR6;KAG3103789.1;KAG2942412.1;KAG3040281.1;KAG2867263.1;KAG2845233.1;H3GA19;XP_008902357.1;W2JHA3;KAG2771367.1;KAG3027713.1;KAF1784647.1;A0A3F2RS13;W2XHI8;KAG2930813.1;KAG3138469.1;KAG3190642.1;KAG3119723.1;KAG1709025.1;KAG2998127.1;A0A081ANE0;KAG2846103.1;KAF4136491.1;RLN79736.1;RLN62277.1;RLN51504.1;RLN45981.1;KAG2524872.1;KAG2526643.1;ETP49382.1;ETM51278.1;A0A8J4WGL3;ETL98136.1;KUF90560.1;KAG3253294.1;KAG2953189.1;KAG3196266.1;ETP21429.1;ETO80401.1;A0A0W8D2C4;KAG3226646.1;ETN12381.1;ETL44978.1;ETI51646.1;A0A329T1D7;ETK91572.1;A0A8T1X297;AAN31489.1;D0NWG8;EEY67024.1;KAG6971034.1;A0A8T1UVT5;KAG6975722.1;A0A8J5MIT6	KAE9006765.1	KAE9006765.1	MULTI-MSMS	20240119_LeannVinson_GelDigests_P6-2-1	7	P6-2-1	1039.481689453125	4	1038.97	4151.87	6.2526	0.0064962	0.17891	0.00018588	6.4315	0.0066821	1039.48	54.414	0.61252	54.414	54.205	54.817	0					80	21	7	0	0	0	0.037007	1	12985	12985		36.868	36.824	1	6587700			108875	547	7582	8347	132849	132849					-0.0810423
TFLFTSESVNEGHPDKLCDQISDAVLDACVSEDPNSR	37	Unmodified	_TFLFTSESVNEGHPDKLCDQISDAVLDACVSEDPNSR_					0	0	0	1	KAE9006765.1;KAE9222987.1;EGZ17863.1;KAE9244897.1;A0A6G0S6J2;KAE9351209.1;XP_009526921.1;KAE9124339.1;KAE9324943.1;A0A6A3KVK5;KAE9010960.1;KAE9244927.1;KAE9020324.1;KAE8943033.1;KAE9125126.1;G4ZEA0;KAE8897332.1;KAE9319371.1;KAG6584846.1;A0A6A3KNM3;A0A6A3FD29;KAG7386192.1;A0A6A3URP9;A0A8T1VXM1;KAE9149677.1;KAG7398049.1;KAI9988171.1;KAI9988216.1;KAG4248089.1;RAW42685.1;KUF96209.1;V9FKN7;KAF4321336.1;W2QHP3;W2ZPS1;XP_002896578.1;KAK1946141.1;GMF33736.1;KAG4059783.1;A0A9W7CL60;Q8H707;KAH7484843.1;KAH7507765.1;OWZ21931.1;A0A225WWC8;KAG3077971.1;A0A8T0ZWR6;KAG3103789.1;KAG2942412.1;KAG3040281.1;KAG2867263.1;KAG2845233.1;H3GA19;XP_008902357.1;W2JHA3;KAG2771367.1;KAG3027713.1;KAF1784647.1;A0A3F2RS13;W2XHI8;KAG2930813.1;KAG3138469.1;KAG3190642.1;KAG3119723.1;KAG1709025.1;KAG2998127.1;A0A081ANE0;KAG2846103.1;KAF4136491.1;RLN79736.1;RLN62277.1;RLN51504.1;RLN45981.1;KAG2524872.1;KAG2526643.1;ETP49382.1;ETM51278.1;A0A8J4WGL3;ETL98136.1;KUF90560.1;KAG3253294.1;KAG2953189.1;KAG3196266.1;ETP21429.1;ETO80401.1;A0A0W8D2C4;KAG3226646.1;ETN12381.1;ETL44978.1;ETI51646.1;A0A329T1D7;ETK91572.1;A0A8T1X297;AAN31489.1;D0NWG8;EEY67024.1;KAG6971034.1;A0A8T1UVT5;KAG6975722.1;A0A8J5MIT6	KAE9006765.1	KAE9006765.1	MULTI-MSMS	20240119_LeannVinson_GelDigests_P6-2-2	7	P6-2-2	1039.481201171875	4	1038.97	4151.87	6.5491	0.0068043	0.082811	8.6039e-05	6.6319	0.0068904	1039.48	54.412	0.61107	54.412	54.166	54.777	0					85	21	7	0	0	0	0.034929	1	13259	13259		52.283	52.049	1	7926300			108876	547	7582	8347	132850	132850					-0.0810423
TFLFTSESVNEGHPDKLCDQISDAVLDACVSEDPNSR	37	Unmodified	_TFLFTSESVNEGHPDKLCDQISDAVLDACVSEDPNSR_					0	0	0	1	KAE9006765.1;KAE9222987.1;EGZ17863.1;KAE9244897.1;A0A6G0S6J2;KAE9351209.1;XP_009526921.1;KAE9124339.1;KAE9324943.1;A0A6A3KVK5;KAE9010960.1;KAE9244927.1;KAE9020324.1;KAE8943033.1;KAE9125126.1;G4ZEA0;KAE8897332.1;KAE9319371.1;KAG6584846.1;A0A6A3KNM3;A0A6A3FD29;KAG7386192.1;A0A6A3URP9;A0A8T1VXM1;KAE9149677.1;KAG7398049.1;KAI9988171.1;KAI9988216.1;KAG4248089.1;RAW42685.1;KUF96209.1;V9FKN7;KAF4321336.1;W2QHP3;W2ZPS1;XP_002896578.1;KAK1946141.1;GMF33736.1;KAG4059783.1;A0A9W7CL60;Q8H707;KAH7484843.1;KAH7507765.1;OWZ21931.1;A0A225WWC8;KAG3077971.1;A0A8T0ZWR6;KAG3103789.1;KAG2942412.1;KAG3040281.1;KAG2867263.1;KAG2845233.1;H3GA19;XP_008902357.1;W2JHA3;KAG2771367.1;KAG3027713.1;KAF1784647.1;A0A3F2RS13;W2XHI8;KAG2930813.1;KAG3138469.1;KAG3190642.1;KAG3119723.1;KAG1709025.1;KAG2998127.1;A0A081ANE0;KAG2846103.1;KAF4136491.1;RLN79736.1;RLN62277.1;RLN51504.1;RLN45981.1;KAG2524872.1;KAG2526643.1;ETP49382.1;ETM51278.1;A0A8J4WGL3;ETL98136.1;KUF90560.1;KAG3253294.1;KAG2953189.1;KAG3196266.1;ETP21429.1;ETO80401.1;A0A0W8D2C4;KAG3226646.1;ETN12381.1;ETL44978.1;ETI51646.1;A0A329T1D7;ETK91572.1;A0A8T1X297;AAN31489.1;D0NWG8;EEY67024.1;KAG6971034.1;A0A8T1UVT5;KAG6975722.1;A0A8J5MIT6	KAE9006765.1	KAE9006765.1	MULTI-MSMS	20240119_LeannVinson_GelDigests_C24-1-2	5	C24-1-2	1039.4814453125	4	1038.97	4151.87	7.0349	0.0073091	0.27926	0.00029014	7.3142	0.0075992	1039.48	56.173	0.47344	56.173	55.987	56.461	0					62	16	6	0	0	0	0.038572	1	13796	13796		33.142	32.878	1	6297700			108877	547	7582	8347	132851	132851					-0.0810423
TFLFTSESVNEGHPDKLCDQISDAVLDACVSEDPNSR	37	Unmodified	_TFLFTSESVNEGHPDKLCDQISDAVLDACVSEDPNSR_					0	0	0	1	KAE9006765.1;KAE9222987.1;EGZ17863.1;KAE9244897.1;A0A6G0S6J2;KAE9351209.1;XP_009526921.1;KAE9124339.1;KAE9324943.1;A0A6A3KVK5;KAE9010960.1;KAE9244927.1;KAE9020324.1;KAE8943033.1;KAE9125126.1;G4ZEA0;KAE8897332.1;KAE9319371.1;KAG6584846.1;A0A6A3KNM3;A0A6A3FD29;KAG7386192.1;A0A6A3URP9;A0A8T1VXM1;KAE9149677.1;KAG7398049.1;KAI9988171.1;KAI9988216.1;KAG4248089.1;RAW42685.1;KUF96209.1;V9FKN7;KAF4321336.1;W2QHP3;W2ZPS1;XP_002896578.1;KAK1946141.1;GMF33736.1;KAG4059783.1;A0A9W7CL60;Q8H707;KAH7484843.1;KAH7507765.1;OWZ21931.1;A0A225WWC8;KAG3077971.1;A0A8T0ZWR6;KAG3103789.1;KAG2942412.1;KAG3040281.1;KAG2867263.1;KAG2845233.1;H3GA19;XP_008902357.1;W2JHA3;KAG2771367.1;KAG3027713.1;KAF1784647.1;A0A3F2RS13;W2XHI8;KAG2930813.1;KAG3138469.1;KAG3190642.1;KAG3119723.1;KAG1709025.1;KAG2998127.1;A0A081ANE0;KAG2846103.1;KAF4136491.1;RLN79736.1;RLN62277.1;RLN51504.1;RLN45981.1;KAG2524872.1;KAG2526643.1;ETP49382.1;ETM51278.1;A0A8J4WGL3;ETL98136.1;KUF90560.1;KAG3253294.1;KAG2953189.1;KAG3196266.1;ETP21429.1;ETO80401.1;A0A0W8D2C4;KAG3226646.1;ETN12381.1;ETL44978.1;ETI51646.1;A0A329T1D7;ETK91572.1;A0A8T1X297;AAN31489.1;D0NWG8;EEY67024.1;KAG6971034.1;A0A8T1UVT5;KAG6975722.1;A0A8J5MIT6	KAE9006765.1	KAE9006765.1	MULTI-MSMS	20240119_LeannVinson_GelDigests_C6-1-1	3	C6-1-1	1039.48291015625	4	1038.97	4151.87	5.8996	0.0061295	0.89386	0.0009287	6.7935	0.0070582	1039.48	56.644	0.63843	56.644	56.493	57.132	0					77	22	6	0	0	0	0.036612	1	14195	14195		39.154	38.539	1	5598000			108878	547	7582	8347	132852	132852					-0.0810423
TFLFTSESVNEGHPDKLCDQISDAVLDACVSEDPNSR	37	Unmodified	_TFLFTSESVNEGHPDKLCDQISDAVLDACVSEDPNSR_					0	0	0	1	KAE9006765.1;KAE9222987.1;EGZ17863.1;KAE9244897.1;A0A6G0S6J2;KAE9351209.1;XP_009526921.1;KAE9124339.1;KAE9324943.1;A0A6A3KVK5;KAE9010960.1;KAE9244927.1;KAE9020324.1;KAE8943033.1;KAE9125126.1;G4ZEA0;KAE8897332.1;KAE9319371.1;KAG6584846.1;A0A6A3KNM3;A0A6A3FD29;KAG7386192.1;A0A6A3URP9;A0A8T1VXM1;KAE9149677.1;KAG7398049.1;KAI9988171.1;KAI9988216.1;KAG4248089.1;RAW42685.1;KUF96209.1;V9FKN7;KAF4321336.1;W2QHP3;W2ZPS1;XP_002896578.1;KAK1946141.1;GMF33736.1;KAG4059783.1;A0A9W7CL60;Q8H707;KAH7484843.1;KAH7507765.1;OWZ21931.1;A0A225WWC8;KAG3077971.1;A0A8T0ZWR6;KAG3103789.1;KAG2942412.1;KAG3040281.1;KAG2867263.1;KAG2845233.1;H3GA19;XP_008902357.1;W2JHA3;KAG2771367.1;KAG3027713.1;KAF1784647.1;A0A3F2RS13;W2XHI8;KAG2930813.1;KAG3138469.1;KAG3190642.1;KAG3119723.1;KAG1709025.1;KAG2998127.1;A0A081ANE0;KAG2846103.1;KAF4136491.1;RLN79736.1;RLN62277.1;RLN51504.1;RLN45981.1;KAG2524872.1;KAG2526643.1;ETP49382.1;ETM51278.1;A0A8J4WGL3;ETL98136.1;KUF90560.1;KAG3253294.1;KAG2953189.1;KAG3196266.1;ETP21429.1;ETO80401.1;A0A0W8D2C4;KAG3226646.1;ETN12381.1;ETL44978.1;ETI51646.1;A0A329T1D7;ETK91572.1;A0A8T1X297;AAN31489.1;D0NWG8;EEY67024.1;KAG6971034.1;A0A8T1UVT5;KAG6975722.1;A0A8J5MIT6	KAE9006765.1	KAE9006765.1	MULTI-MSMS	20240119_LeannVinson_GelDigests_C6-1-2	3	C6-1-2	1039.481323242188	4	1038.97	4151.87	6.0846	0.0063218	0.52131	0.00054163	6.6059	0.0068634	1039.48	56.566	0.44328	56.566	56.464	56.907	0					62	15	6	0	0	0	0.035519	1	14665	14665		45.483	45.317	1	5525500			108879	547	7582	8347	132853	132853					-0.0810423
TFLFTSESVNEGHPDKLCDQISDAVLDACVSEDPNSR	37	Unmodified	_TFLFTSESVNEGHPDKLCDQISDAVLDACVSEDPNSR_					0	0	0	1	KAE9006765.1;KAE9222987.1;EGZ17863.1;KAE9244897.1;A0A6G0S6J2;KAE9351209.1;XP_009526921.1;KAE9124339.1;KAE9324943.1;A0A6A3KVK5;KAE9010960.1;KAE9244927.1;KAE9020324.1;KAE8943033.1;KAE9125126.1;G4ZEA0;KAE8897332.1;KAE9319371.1;KAG6584846.1;A0A6A3KNM3;A0A6A3FD29;KAG7386192.1;A0A6A3URP9;A0A8T1VXM1;KAE9149677.1;KAG7398049.1;KAI9988171.1;KAI9988216.1;KAG4248089.1;RAW42685.1;KUF96209.1;V9FKN7;KAF4321336.1;W2QHP3;W2ZPS1;XP_002896578.1;KAK1946141.1;GMF33736.1;KAG4059783.1;A0A9W7CL60;Q8H707;KAH7484843.1;KAH7507765.1;OWZ21931.1;A0A225WWC8;KAG3077971.1;A0A8T0ZWR6;KAG3103789.1;KAG2942412.1;KAG3040281.1;KAG2867263.1;KAG2845233.1;H3GA19;XP_008902357.1;W2JHA3;KAG2771367.1;KAG3027713.1;KAF1784647.1;A0A3F2RS13;W2XHI8;KAG2930813.1;KAG3138469.1;KAG3190642.1;KAG3119723.1;KAG1709025.1;KAG2998127.1;A0A081ANE0;KAG2846103.1;KAF4136491.1;RLN79736.1;RLN62277.1;RLN51504.1;RLN45981.1;KAG2524872.1;KAG2526643.1;ETP49382.1;ETM51278.1;A0A8J4WGL3;ETL98136.1;KUF90560.1;KAG3253294.1;KAG2953189.1;KAG3196266.1;ETP21429.1;ETO80401.1;A0A0W8D2C4;KAG3226646.1;ETN12381.1;ETL44978.1;ETI51646.1;A0A329T1D7;ETK91572.1;A0A8T1X297;AAN31489.1;D0NWG8;EEY67024.1;KAG6971034.1;A0A8T1UVT5;KAG6975722.1;A0A8J5MIT6	KAE9006765.1	KAE9006765.1	MULTI-MSMS	20240119_LeannVinson_GelDigests_C6-4-1	3	C6-4-1	1039.48291015625	4	1038.97	4151.87	6.2444	0.0064877	0.32838	0.00034118	6.5727	0.0068289	1039.48	56.53	0.82844	56.53	56.351	57.18	0					111	29	6	0	0	0	0.033772	1	14710	14710		102.01	100.96	1	9450700			108880	547	7582	8347	132854	132854					-0.0810423
TFLFTSESVNEGHPDKLCDQISDAVLDACVSEDPNSR	37	Unmodified	_TFLFTSESVNEGHPDKLCDQISDAVLDACVSEDPNSR_					0	0	0	1	KAE9006765.1;KAE9222987.1;EGZ17863.1;KAE9244897.1;A0A6G0S6J2;KAE9351209.1;XP_009526921.1;KAE9124339.1;KAE9324943.1;A0A6A3KVK5;KAE9010960.1;KAE9244927.1;KAE9020324.1;KAE8943033.1;KAE9125126.1;G4ZEA0;KAE8897332.1;KAE9319371.1;KAG6584846.1;A0A6A3KNM3;A0A6A3FD29;KAG7386192.1;A0A6A3URP9;A0A8T1VXM1;KAE9149677.1;KAG7398049.1;KAI9988171.1;KAI9988216.1;KAG4248089.1;RAW42685.1;KUF96209.1;V9FKN7;KAF4321336.1;W2QHP3;W2ZPS1;XP_002896578.1;KAK1946141.1;GMF33736.1;KAG4059783.1;A0A9W7CL60;Q8H707;KAH7484843.1;KAH7507765.1;OWZ21931.1;A0A225WWC8;KAG3077971.1;A0A8T0ZWR6;KAG3103789.1;KAG2942412.1;KAG3040281.1;KAG2867263.1;KAG2845233.1;H3GA19;XP_008902357.1;W2JHA3;KAG2771367.1;KAG3027713.1;KAF1784647.1;A0A3F2RS13;W2XHI8;KAG2930813.1;KAG3138469.1;KAG3190642.1;KAG3119723.1;KAG1709025.1;KAG2998127.1;A0A081ANE0;KAG2846103.1;KAF4136491.1;RLN79736.1;RLN62277.1;RLN51504.1;RLN45981.1;KAG2524872.1;KAG2526643.1;ETP49382.1;ETM51278.1;A0A8J4WGL3;ETL98136.1;KUF90560.1;KAG3253294.1;KAG2953189.1;KAG3196266.1;ETP21429.1;ETO80401.1;A0A0W8D2C4;KAG3226646.1;ETN12381.1;ETL44978.1;ETI51646.1;A0A329T1D7;ETK91572.1;A0A8T1X297;AAN31489.1;D0NWG8;EEY67024.1;KAG6971034.1;A0A8T1UVT5;KAG6975722.1;A0A8J5MIT6	KAE9006765.1	KAE9006765.1	MULTI-MSMS	20240119_LeannVinson_GelDigests_C6-4-2	3	C6-4-2	1039.483032226562	4	1038.97	4151.87	8.182	0.0085009	-1.3674	-0.0014207	6.8146	0.0070802	1039.47	56.522	0.69518	56.522	56.246	56.941	0					100	24	6	0	0	0	0.034855	1	13984	13984		54.587	54.304	1	8097700			108881	547	7582	8347	132855	132855					-0.0810423
TFLGLAGLATDVQSVSQLLK	20	Unmodified	_TFLGLAGLATDVQSVSQLLK_					0	0	0	0	A0A329RTB3;V9EUJ8;RAW26428.1;ETP40027.1;ETL88820.1;KAE9227848.1;KAE9300635.1;KAE9227999.1;KAE8899050.1;KAE9200004.1;KAF4037772.1;KAE9135766.1;KAE9099656.1;KAE9331645.1;KAE9051408.1;KAE9046565.1;KAE9099527.1;KAE9343828.1;KAE8936701.1;KAE8999686.1;KAI9982809.1;A0A6A3XKJ4;A0A833SPW3;ETP11914.1;A0A8J5M6N6;XP_008909009.1;XP_002904370.1;W2YY11;W2WP22;W2PX63;A0A6A4FUD9;KAG3171335.1;W2KWS1;KAF4144581.1;ETP11913.1;ETO70792.1;ETN05487.1;ETM42081.1;KAG1708136.1;ETK82199.1;ETI42173.1;EGZ07196.1;EEY54548.1;D0N9R0;ETP40028.1;ETI42174.1;KAG2810512.1;KAG2891750.1;KAG2922346.1;KAF1786985.1;KAG2972040.1;KAG2764380.1;KAG3002077.1;KAG3007902.1;KAG3052850.1;KAG3073015.1;KAG3109231.1;KAG3155663.1;KAG3163428.1;KAG3215367.1;KAG3243533.1;KAG4049175.1;KAG4233802.1;KAG6623086.1;KAG6956400.1;KAG6960787.1;A0A080ZVY1;KAG2906124.1;A0A9W6U332;KAG2811895.1;GMF25393.1;KUF90156.1;A0A0W8D200;KUF90777.1;W2GIT5;KAG2851627.1;ETL35607.1;A0A080ZVY2;XP_008909010.1;ETL88821.1;G5AB51;V9ESD3;ETM42082.1;W2YYC0;W2WQT0;ETO70793.1;ETN05488.1;ETK82200.1;W2PX04;KAF1781785.1;XP_009536762.1;XP_008900858.1;W2HFG8;V9FRL4;W2LQT0;ETL46662.1;W2JLQ7;W2XK16;W2QLL8;ETL99787.1;W2NWT1;ETP51194.1;ETN13786.1;ETK93236.1;ETP23195.1;ETO82076.1;ETM52945.1;ETI53398.1;A0A081AT65;W2ZY72	A0A329RTB3	A0A329RTB3	MULTI-MSMS	20230811_LVinson_P1-1-1	6	P1-1-1	1031.589233398438	2	1031.08	2060.15	6.7312	0.0069405	-2.0668	-0.002131	4.6644	0.0048094	1031.58	75.309	0.16712	75.309	75.211	75.378	0					17	5	4	0	0	0	0.0010236	1	22351	22351		192.3	158.64	1	5568000			108882	125	7583	8348	132856	132856					0.164086
TFLGLAGLATDVQSVSQLLK	20	Unmodified	_TFLGLAGLATDVQSVSQLLK_					0	0	0	0	A0A329RTB3;V9EUJ8;RAW26428.1;ETP40027.1;ETL88820.1;KAE9227848.1;KAE9300635.1;KAE9227999.1;KAE8899050.1;KAE9200004.1;KAF4037772.1;KAE9135766.1;KAE9099656.1;KAE9331645.1;KAE9051408.1;KAE9046565.1;KAE9099527.1;KAE9343828.1;KAE8936701.1;KAE8999686.1;KAI9982809.1;A0A6A3XKJ4;A0A833SPW3;ETP11914.1;A0A8J5M6N6;XP_008909009.1;XP_002904370.1;W2YY11;W2WP22;W2PX63;A0A6A4FUD9;KAG3171335.1;W2KWS1;KAF4144581.1;ETP11913.1;ETO70792.1;ETN05487.1;ETM42081.1;KAG1708136.1;ETK82199.1;ETI42173.1;EGZ07196.1;EEY54548.1;D0N9R0;ETP40028.1;ETI42174.1;KAG2810512.1;KAG2891750.1;KAG2922346.1;KAF1786985.1;KAG2972040.1;KAG2764380.1;KAG3002077.1;KAG3007902.1;KAG3052850.1;KAG3073015.1;KAG3109231.1;KAG3155663.1;KAG3163428.1;KAG3215367.1;KAG3243533.1;KAG4049175.1;KAG4233802.1;KAG6623086.1;KAG6956400.1;KAG6960787.1;A0A080ZVY1;KAG2906124.1;A0A9W6U332;KAG2811895.1;GMF25393.1;KUF90156.1;A0A0W8D200;KUF90777.1;W2GIT5;KAG2851627.1;ETL35607.1;A0A080ZVY2;XP_008909010.1;ETL88821.1;G5AB51;V9ESD3;ETM42082.1;W2YYC0;W2WQT0;ETO70793.1;ETN05488.1;ETK82200.1;W2PX04;KAF1781785.1;XP_009536762.1;XP_008900858.1;W2HFG8;V9FRL4;W2LQT0;ETL46662.1;W2JLQ7;W2XK16;W2QLL8;ETL99787.1;W2NWT1;ETP51194.1;ETN13786.1;ETK93236.1;ETP23195.1;ETO82076.1;ETM52945.1;ETI53398.1;A0A081AT65;W2ZY72	A0A329RTB3	A0A329RTB3	MULTI-MSMS	20230811_LVinson_P1-4-2	6	P1-4-2	688.0630493164062	3	687.725	2060.15	7.0307	0.0048352	-1.7008	-0.0011697	5.3299	0.0036655	688.058	75.299	0.20005	75.299	75.207	75.407	0					28	6	6	0	0	0	0.00036661	1	22336	22336		182.01	174.44	1	2322900			108883	125	7583	8348	132857	132857					0.164086
TFLGLAGLATDVQSVSQLLK	20	Unmodified	_TFLGLAGLATDVQSVSQLLK_					0	0	0	0	A0A329RTB3;V9EUJ8;RAW26428.1;ETP40027.1;ETL88820.1;KAE9227848.1;KAE9300635.1;KAE9227999.1;KAE8899050.1;KAE9200004.1;KAF4037772.1;KAE9135766.1;KAE9099656.1;KAE9331645.1;KAE9051408.1;KAE9046565.1;KAE9099527.1;KAE9343828.1;KAE8936701.1;KAE8999686.1;KAI9982809.1;A0A6A3XKJ4;A0A833SPW3;ETP11914.1;A0A8J5M6N6;XP_008909009.1;XP_002904370.1;W2YY11;W2WP22;W2PX63;A0A6A4FUD9;KAG3171335.1;W2KWS1;KAF4144581.1;ETP11913.1;ETO70792.1;ETN05487.1;ETM42081.1;KAG1708136.1;ETK82199.1;ETI42173.1;EGZ07196.1;EEY54548.1;D0N9R0;ETP40028.1;ETI42174.1;KAG2810512.1;KAG2891750.1;KAG2922346.1;KAF1786985.1;KAG2972040.1;KAG2764380.1;KAG3002077.1;KAG3007902.1;KAG3052850.1;KAG3073015.1;KAG3109231.1;KAG3155663.1;KAG3163428.1;KAG3215367.1;KAG3243533.1;KAG4049175.1;KAG4233802.1;KAG6623086.1;KAG6956400.1;KAG6960787.1;A0A080ZVY1;KAG2906124.1;A0A9W6U332;KAG2811895.1;GMF25393.1;KUF90156.1;A0A0W8D200;KUF90777.1;W2GIT5;KAG2851627.1;ETL35607.1;A0A080ZVY2;XP_008909010.1;ETL88821.1;G5AB51;V9ESD3;ETM42082.1;W2YYC0;W2WQT0;ETO70793.1;ETN05488.1;ETK82200.1;W2PX04;KAF1781785.1;XP_009536762.1;XP_008900858.1;W2HFG8;V9FRL4;W2LQT0;ETL46662.1;W2JLQ7;W2XK16;W2QLL8;ETL99787.1;W2NWT1;ETP51194.1;ETN13786.1;ETK93236.1;ETP23195.1;ETO82076.1;ETM52945.1;ETI53398.1;A0A081AT65;W2ZY72	A0A329RTB3	A0A329RTB3	MULTI-MSMS	20230811_LVinson_P12-1-2	8	P12-1-2	1031.589477539062	2	1031.08	2060.15	6.0352	0.0062228	-0.85897	-0.00088567	5.1762	0.0053371	1031.58	75.153	0.19514	75.153	75.055	75.25	0					23	6	5	0	0	0	0.0010108	1	22036	22036		218.74	196.61	1	4379400			108884	125	7583	8348	132858	132858					0.164086
TFLGLAGLATDVQSVSQLLK	20	Unmodified	_TFLGLAGLATDVQSVSQLLK_					0	0	0	0	A0A329RTB3;V9EUJ8;RAW26428.1;ETP40027.1;ETL88820.1;KAE9227848.1;KAE9300635.1;KAE9227999.1;KAE8899050.1;KAE9200004.1;KAF4037772.1;KAE9135766.1;KAE9099656.1;KAE9331645.1;KAE9051408.1;KAE9046565.1;KAE9099527.1;KAE9343828.1;KAE8936701.1;KAE8999686.1;KAI9982809.1;A0A6A3XKJ4;A0A833SPW3;ETP11914.1;A0A8J5M6N6;XP_008909009.1;XP_002904370.1;W2YY11;W2WP22;W2PX63;A0A6A4FUD9;KAG3171335.1;W2KWS1;KAF4144581.1;ETP11913.1;ETO70792.1;ETN05487.1;ETM42081.1;KAG1708136.1;ETK82199.1;ETI42173.1;EGZ07196.1;EEY54548.1;D0N9R0;ETP40028.1;ETI42174.1;KAG2810512.1;KAG2891750.1;KAG2922346.1;KAF1786985.1;KAG2972040.1;KAG2764380.1;KAG3002077.1;KAG3007902.1;KAG3052850.1;KAG3073015.1;KAG3109231.1;KAG3155663.1;KAG3163428.1;KAG3215367.1;KAG3243533.1;KAG4049175.1;KAG4233802.1;KAG6623086.1;KAG6956400.1;KAG6960787.1;A0A080ZVY1;KAG2906124.1;A0A9W6U332;KAG2811895.1;GMF25393.1;KUF90156.1;A0A0W8D200;KUF90777.1;W2GIT5;KAG2851627.1;ETL35607.1;A0A080ZVY2;XP_008909010.1;ETL88821.1;G5AB51;V9ESD3;ETM42082.1;W2YYC0;W2WQT0;ETO70793.1;ETN05488.1;ETK82200.1;W2PX04;KAF1781785.1;XP_009536762.1;XP_008900858.1;W2HFG8;V9FRL4;W2LQT0;ETL46662.1;W2JLQ7;W2XK16;W2QLL8;ETL99787.1;W2NWT1;ETP51194.1;ETN13786.1;ETK93236.1;ETP23195.1;ETO82076.1;ETM52945.1;ETI53398.1;A0A081AT65;W2ZY72	A0A329RTB3	A0A329RTB3	MULTI-MSMS	20230811_LVinson_P12-2-1	8	P12-2-1	1031.08984375	2	1031.08	2060.15	8.1946	0.0084493	-1.6977	-0.0017505	6.4969	0.0066988	1031.58	75.143	0.2	75.143	75.043	75.243	0					22	6	5	0	0	0	0.00074278	1	19094	19094		246.47	216.84	1	3331200			108885	125	7583	8348	132859	132859					0.164086
TFLGLAGLATDVQSVSQLLK	20	Unmodified	_TFLGLAGLATDVQSVSQLLK_					0	0	0	0	A0A329RTB3;V9EUJ8;RAW26428.1;ETP40027.1;ETL88820.1;KAE9227848.1;KAE9300635.1;KAE9227999.1;KAE8899050.1;KAE9200004.1;KAF4037772.1;KAE9135766.1;KAE9099656.1;KAE9331645.1;KAE9051408.1;KAE9046565.1;KAE9099527.1;KAE9343828.1;KAE8936701.1;KAE8999686.1;KAI9982809.1;A0A6A3XKJ4;A0A833SPW3;ETP11914.1;A0A8J5M6N6;XP_008909009.1;XP_002904370.1;W2YY11;W2WP22;W2PX63;A0A6A4FUD9;KAG3171335.1;W2KWS1;KAF4144581.1;ETP11913.1;ETO70792.1;ETN05487.1;ETM42081.1;KAG1708136.1;ETK82199.1;ETI42173.1;EGZ07196.1;EEY54548.1;D0N9R0;ETP40028.1;ETI42174.1;KAG2810512.1;KAG2891750.1;KAG2922346.1;KAF1786985.1;KAG2972040.1;KAG2764380.1;KAG3002077.1;KAG3007902.1;KAG3052850.1;KAG3073015.1;KAG3109231.1;KAG3155663.1;KAG3163428.1;KAG3215367.1;KAG3243533.1;KAG4049175.1;KAG4233802.1;KAG6623086.1;KAG6956400.1;KAG6960787.1;A0A080ZVY1;KAG2906124.1;A0A9W6U332;KAG2811895.1;GMF25393.1;KUF90156.1;A0A0W8D200;KUF90777.1;W2GIT5;KAG2851627.1;ETL35607.1;A0A080ZVY2;XP_008909010.1;ETL88821.1;G5AB51;V9ESD3;ETM42082.1;W2YYC0;W2WQT0;ETO70793.1;ETN05488.1;ETK82200.1;W2PX04;KAF1781785.1;XP_009536762.1;XP_008900858.1;W2HFG8;V9FRL4;W2LQT0;ETL46662.1;W2JLQ7;W2XK16;W2QLL8;ETL99787.1;W2NWT1;ETP51194.1;ETN13786.1;ETK93236.1;ETP23195.1;ETO82076.1;ETM52945.1;ETI53398.1;A0A081AT65;W2ZY72	A0A329RTB3	A0A329RTB3	MULTI-MSMS	20230811_LVinson_P12-3-2	8	P12-3-2	1031.586303710938	2	1031.08	2060.15	5.9022	0.0060857	-3.5601	-0.0036708	2.3421	0.0024149	1031.08	75.182	0.22246	75.182	75.057	75.279	0					21	7	4	0	0	0	0.0010897	1	22478	22478		228.95	188.86	1	4265400			108886	125	7583	8348	132860	132860					0.164086
TFLGLAGLATDVQSVSQLLK	20	Unmodified	_TFLGLAGLATDVQSVSQLLK_					0	0	0	0	A0A329RTB3;V9EUJ8;RAW26428.1;ETP40027.1;ETL88820.1;KAE9227848.1;KAE9300635.1;KAE9227999.1;KAE8899050.1;KAE9200004.1;KAF4037772.1;KAE9135766.1;KAE9099656.1;KAE9331645.1;KAE9051408.1;KAE9046565.1;KAE9099527.1;KAE9343828.1;KAE8936701.1;KAE8999686.1;KAI9982809.1;A0A6A3XKJ4;A0A833SPW3;ETP11914.1;A0A8J5M6N6;XP_008909009.1;XP_002904370.1;W2YY11;W2WP22;W2PX63;A0A6A4FUD9;KAG3171335.1;W2KWS1;KAF4144581.1;ETP11913.1;ETO70792.1;ETN05487.1;ETM42081.1;KAG1708136.1;ETK82199.1;ETI42173.1;EGZ07196.1;EEY54548.1;D0N9R0;ETP40028.1;ETI42174.1;KAG2810512.1;KAG2891750.1;KAG2922346.1;KAF1786985.1;KAG2972040.1;KAG2764380.1;KAG3002077.1;KAG3007902.1;KAG3052850.1;KAG3073015.1;KAG3109231.1;KAG3155663.1;KAG3163428.1;KAG3215367.1;KAG3243533.1;KAG4049175.1;KAG4233802.1;KAG6623086.1;KAG6956400.1;KAG6960787.1;A0A080ZVY1;KAG2906124.1;A0A9W6U332;KAG2811895.1;GMF25393.1;KUF90156.1;A0A0W8D200;KUF90777.1;W2GIT5;KAG2851627.1;ETL35607.1;A0A080ZVY2;XP_008909010.1;ETL88821.1;G5AB51;V9ESD3;ETM42082.1;W2YYC0;W2WQT0;ETO70793.1;ETN05488.1;ETK82200.1;W2PX04;KAF1781785.1;XP_009536762.1;XP_008900858.1;W2HFG8;V9FRL4;W2LQT0;ETL46662.1;W2JLQ7;W2XK16;W2QLL8;ETL99787.1;W2NWT1;ETP51194.1;ETN13786.1;ETK93236.1;ETP23195.1;ETO82076.1;ETM52945.1;ETI53398.1;A0A081AT65;W2ZY72	A0A329RTB3	A0A329RTB3	MULTI-MSMS	20230811_LVinson_P24-1-1	9	P24-1-1	1031.086303710938	2	1031.08	2060.15	6.6741	0.0068815	-3.5248	-0.0036344	3.1492	0.0032471	1031.08	75.183	0.19672	75.183	75.085	75.281	0					20	6	4	0	0	0	0.0010015	1	13789	13789		225.65	191.98	1	4267000			108887	125	7583	8348	132861	132861					0.164086
TFLGLAGLATDVQSVSQLLK	20	Unmodified	_TFLGLAGLATDVQSVSQLLK_					0	0	0	0	A0A329RTB3;V9EUJ8;RAW26428.1;ETP40027.1;ETL88820.1;KAE9227848.1;KAE9300635.1;KAE9227999.1;KAE8899050.1;KAE9200004.1;KAF4037772.1;KAE9135766.1;KAE9099656.1;KAE9331645.1;KAE9051408.1;KAE9046565.1;KAE9099527.1;KAE9343828.1;KAE8936701.1;KAE8999686.1;KAI9982809.1;A0A6A3XKJ4;A0A833SPW3;ETP11914.1;A0A8J5M6N6;XP_008909009.1;XP_002904370.1;W2YY11;W2WP22;W2PX63;A0A6A4FUD9;KAG3171335.1;W2KWS1;KAF4144581.1;ETP11913.1;ETO70792.1;ETN05487.1;ETM42081.1;KAG1708136.1;ETK82199.1;ETI42173.1;EGZ07196.1;EEY54548.1;D0N9R0;ETP40028.1;ETI42174.1;KAG2810512.1;KAG2891750.1;KAG2922346.1;KAF1786985.1;KAG2972040.1;KAG2764380.1;KAG3002077.1;KAG3007902.1;KAG3052850.1;KAG3073015.1;KAG3109231.1;KAG3155663.1;KAG3163428.1;KAG3215367.1;KAG3243533.1;KAG4049175.1;KAG4233802.1;KAG6623086.1;KAG6956400.1;KAG6960787.1;A0A080ZVY1;KAG2906124.1;A0A9W6U332;KAG2811895.1;GMF25393.1;KUF90156.1;A0A0W8D200;KUF90777.1;W2GIT5;KAG2851627.1;ETL35607.1;A0A080ZVY2;XP_008909010.1;ETL88821.1;G5AB51;V9ESD3;ETM42082.1;W2YYC0;W2WQT0;ETO70793.1;ETN05488.1;ETK82200.1;W2PX04;KAF1781785.1;XP_009536762.1;XP_008900858.1;W2HFG8;V9FRL4;W2LQT0;ETL46662.1;W2JLQ7;W2XK16;W2QLL8;ETL99787.1;W2NWT1;ETP51194.1;ETN13786.1;ETK93236.1;ETP23195.1;ETO82076.1;ETM52945.1;ETI53398.1;A0A081AT65;W2ZY72	A0A329RTB3	A0A329RTB3	MULTI-SECPEP	20230811_LVinson_P24-1-2	9	P24-1-2	1031.29248046875	2	1031.08	2060.15	7.6014	0.0078377	-1.2553	-0.0012943	6.3461	0.0065434	1031.58	75.174	0.22838	75.174	75.04	75.268	0					16	7	3	0	0	0	0.0040307	1	12450	12450		143.43	128.61	1	1358100			108888	125	7583	8348	132862	132862					0.164086
TFLGLAGLATDVQSVSQLLK	20	Unmodified	_TFLGLAGLATDVQSVSQLLK_					0	0	0	0	A0A329RTB3;V9EUJ8;RAW26428.1;ETP40027.1;ETL88820.1;KAE9227848.1;KAE9300635.1;KAE9227999.1;KAE8899050.1;KAE9200004.1;KAF4037772.1;KAE9135766.1;KAE9099656.1;KAE9331645.1;KAE9051408.1;KAE9046565.1;KAE9099527.1;KAE9343828.1;KAE8936701.1;KAE8999686.1;KAI9982809.1;A0A6A3XKJ4;A0A833SPW3;ETP11914.1;A0A8J5M6N6;XP_008909009.1;XP_002904370.1;W2YY11;W2WP22;W2PX63;A0A6A4FUD9;KAG3171335.1;W2KWS1;KAF4144581.1;ETP11913.1;ETO70792.1;ETN05487.1;ETM42081.1;KAG1708136.1;ETK82199.1;ETI42173.1;EGZ07196.1;EEY54548.1;D0N9R0;ETP40028.1;ETI42174.1;KAG2810512.1;KAG2891750.1;KAG2922346.1;KAF1786985.1;KAG2972040.1;KAG2764380.1;KAG3002077.1;KAG3007902.1;KAG3052850.1;KAG3073015.1;KAG3109231.1;KAG3155663.1;KAG3163428.1;KAG3215367.1;KAG3243533.1;KAG4049175.1;KAG4233802.1;KAG6623086.1;KAG6956400.1;KAG6960787.1;A0A080ZVY1;KAG2906124.1;A0A9W6U332;KAG2811895.1;GMF25393.1;KUF90156.1;A0A0W8D200;KUF90777.1;W2GIT5;KAG2851627.1;ETL35607.1;A0A080ZVY2;XP_008909010.1;ETL88821.1;G5AB51;V9ESD3;ETM42082.1;W2YYC0;W2WQT0;ETO70793.1;ETN05488.1;ETK82200.1;W2PX04;KAF1781785.1;XP_009536762.1;XP_008900858.1;W2HFG8;V9FRL4;W2LQT0;ETL46662.1;W2JLQ7;W2XK16;W2QLL8;ETL99787.1;W2NWT1;ETP51194.1;ETN13786.1;ETK93236.1;ETP23195.1;ETO82076.1;ETM52945.1;ETI53398.1;A0A081AT65;W2ZY72	A0A329RTB3	A0A329RTB3	MULTI-MSMS	20230811_LVinson_P24-3-1	9	P24-3-1	1031.086181640625	2	1031.08	2060.15	3.0069	0.0031004	-1.2759	-0.0013156	1.731	0.0017848	1031.08	75.154	0.24767	75.154	75.06	75.307	0					27	8	5	0	0	0	0.00022205	1	11656	11656		260.75	220.66	1	7597900			108889	125	7583	8348	132863	132863					0.164086
TFLGLAGLATDVQSVSQLLK	20	Unmodified	_TFLGLAGLATDVQSVSQLLK_					0	0	0	0	A0A329RTB3;V9EUJ8;RAW26428.1;ETP40027.1;ETL88820.1;KAE9227848.1;KAE9300635.1;KAE9227999.1;KAE8899050.1;KAE9200004.1;KAF4037772.1;KAE9135766.1;KAE9099656.1;KAE9331645.1;KAE9051408.1;KAE9046565.1;KAE9099527.1;KAE9343828.1;KAE8936701.1;KAE8999686.1;KAI9982809.1;A0A6A3XKJ4;A0A833SPW3;ETP11914.1;A0A8J5M6N6;XP_008909009.1;XP_002904370.1;W2YY11;W2WP22;W2PX63;A0A6A4FUD9;KAG3171335.1;W2KWS1;KAF4144581.1;ETP11913.1;ETO70792.1;ETN05487.1;ETM42081.1;KAG1708136.1;ETK82199.1;ETI42173.1;EGZ07196.1;EEY54548.1;D0N9R0;ETP40028.1;ETI42174.1;KAG2810512.1;KAG2891750.1;KAG2922346.1;KAF1786985.1;KAG2972040.1;KAG2764380.1;KAG3002077.1;KAG3007902.1;KAG3052850.1;KAG3073015.1;KAG3109231.1;KAG3155663.1;KAG3163428.1;KAG3215367.1;KAG3243533.1;KAG4049175.1;KAG4233802.1;KAG6623086.1;KAG6956400.1;KAG6960787.1;A0A080ZVY1;KAG2906124.1;A0A9W6U332;KAG2811895.1;GMF25393.1;KUF90156.1;A0A0W8D200;KUF90777.1;W2GIT5;KAG2851627.1;ETL35607.1;A0A080ZVY2;XP_008909010.1;ETL88821.1;G5AB51;V9ESD3;ETM42082.1;W2YYC0;W2WQT0;ETO70793.1;ETN05488.1;ETK82200.1;W2PX04;KAF1781785.1;XP_009536762.1;XP_008900858.1;W2HFG8;V9FRL4;W2LQT0;ETL46662.1;W2JLQ7;W2XK16;W2QLL8;ETL99787.1;W2NWT1;ETP51194.1;ETN13786.1;ETK93236.1;ETP23195.1;ETO82076.1;ETM52945.1;ETI53398.1;A0A081AT65;W2ZY72	A0A329RTB3	A0A329RTB3	MULTI-MSMS	20230811_LVinson_P24-3-2	9	P24-3-2	1031.089965820312	2	1031.08	2060.15	10.002	0.010313	-3.1324	-0.0032298	6.8693	0.0070828	1031.58	75.108	0.22829	75.108	75.008	75.236	0					20	7	4	0	0	0	0.0013729	1	22915	22915		279.41	239.32	1	1729800			108890	125	7583	8348	132864	132864					0.164086
TFLGLAGLATDVQSVSQLLK	20	Unmodified	_TFLGLAGLATDVQSVSQLLK_					0	0	0	0	A0A329RTB3;V9EUJ8;RAW26428.1;ETP40027.1;ETL88820.1;KAE9227848.1;KAE9300635.1;KAE9227999.1;KAE8899050.1;KAE9200004.1;KAF4037772.1;KAE9135766.1;KAE9099656.1;KAE9331645.1;KAE9051408.1;KAE9046565.1;KAE9099527.1;KAE9343828.1;KAE8936701.1;KAE8999686.1;KAI9982809.1;A0A6A3XKJ4;A0A833SPW3;ETP11914.1;A0A8J5M6N6;XP_008909009.1;XP_002904370.1;W2YY11;W2WP22;W2PX63;A0A6A4FUD9;KAG3171335.1;W2KWS1;KAF4144581.1;ETP11913.1;ETO70792.1;ETN05487.1;ETM42081.1;KAG1708136.1;ETK82199.1;ETI42173.1;EGZ07196.1;EEY54548.1;D0N9R0;ETP40028.1;ETI42174.1;KAG2810512.1;KAG2891750.1;KAG2922346.1;KAF1786985.1;KAG2972040.1;KAG2764380.1;KAG3002077.1;KAG3007902.1;KAG3052850.1;KAG3073015.1;KAG3109231.1;KAG3155663.1;KAG3163428.1;KAG3215367.1;KAG3243533.1;KAG4049175.1;KAG4233802.1;KAG6623086.1;KAG6956400.1;KAG6960787.1;A0A080ZVY1;KAG2906124.1;A0A9W6U332;KAG2811895.1;GMF25393.1;KUF90156.1;A0A0W8D200;KUF90777.1;W2GIT5;KAG2851627.1;ETL35607.1;A0A080ZVY2;XP_008909010.1;ETL88821.1;G5AB51;V9ESD3;ETM42082.1;W2YYC0;W2WQT0;ETO70793.1;ETN05488.1;ETK82200.1;W2PX04;KAF1781785.1;XP_009536762.1;XP_008900858.1;W2HFG8;V9FRL4;W2LQT0;ETL46662.1;W2JLQ7;W2XK16;W2QLL8;ETL99787.1;W2NWT1;ETP51194.1;ETN13786.1;ETK93236.1;ETP23195.1;ETO82076.1;ETM52945.1;ETI53398.1;A0A081AT65;W2ZY72	A0A329RTB3	A0A329RTB3	MULTI-MSMS	20230811_LVinson_P6-4-2	7	P6-4-2	1031.086059570312	2	1031.08	2060.15	5.0242	0.0051804	-2.9603	-0.0030523	2.0639	0.0021281	1031.08	75.236	0.22237	75.236	75.138	75.361	0					24	7	5	0	0	0	0.00026058	1	21328	21328		253.59	222.05	1	7737100			108891	125	7583	8348	132865	132865					0.164086
TFLGLAGLATDVQSVSQLLK	20	Unmodified	_TFLGLAGLATDVQSVSQLLK_					0	0	0	0	A0A329RTB3;V9EUJ8;RAW26428.1;ETP40027.1;ETL88820.1;KAE9227848.1;KAE9300635.1;KAE9227999.1;KAE8899050.1;KAE9200004.1;KAF4037772.1;KAE9135766.1;KAE9099656.1;KAE9331645.1;KAE9051408.1;KAE9046565.1;KAE9099527.1;KAE9343828.1;KAE8936701.1;KAE8999686.1;KAI9982809.1;A0A6A3XKJ4;A0A833SPW3;ETP11914.1;A0A8J5M6N6;XP_008909009.1;XP_002904370.1;W2YY11;W2WP22;W2PX63;A0A6A4FUD9;KAG3171335.1;W2KWS1;KAF4144581.1;ETP11913.1;ETO70792.1;ETN05487.1;ETM42081.1;KAG1708136.1;ETK82199.1;ETI42173.1;EGZ07196.1;EEY54548.1;D0N9R0;ETP40028.1;ETI42174.1;KAG2810512.1;KAG2891750.1;KAG2922346.1;KAF1786985.1;KAG2972040.1;KAG2764380.1;KAG3002077.1;KAG3007902.1;KAG3052850.1;KAG3073015.1;KAG3109231.1;KAG3155663.1;KAG3163428.1;KAG3215367.1;KAG3243533.1;KAG4049175.1;KAG4233802.1;KAG6623086.1;KAG6956400.1;KAG6960787.1;A0A080ZVY1;KAG2906124.1;A0A9W6U332;KAG2811895.1;GMF25393.1;KUF90156.1;A0A0W8D200;KUF90777.1;W2GIT5;KAG2851627.1;ETL35607.1;A0A080ZVY2;XP_008909010.1;ETL88821.1;G5AB51;V9ESD3;ETM42082.1;W2YYC0;W2WQT0;ETO70793.1;ETN05488.1;ETK82200.1;W2PX04;KAF1781785.1;XP_009536762.1;XP_008900858.1;W2HFG8;V9FRL4;W2LQT0;ETL46662.1;W2JLQ7;W2XK16;W2QLL8;ETL99787.1;W2NWT1;ETP51194.1;ETN13786.1;ETK93236.1;ETP23195.1;ETO82076.1;ETM52945.1;ETI53398.1;A0A081AT65;W2ZY72	A0A329RTB3	A0A329RTB3	MULTI-MSMS	20240119_LeannVinson_GelDigests_P1-3-1	6	P1-3-1	688.066162109375	3	687.725	2060.15	11.535	0.0079329	-1.6003	-0.0011005	9.9347	0.0068324	688.058	73.766	0.42224	73.766	73.529	73.951	0					64	14	6	0	0	0	0.0013033	1	21123	21123		81.294	76.241	1	6661000			108892	125	7583	8348	132866	132866					0.164086
TFLGLAGLATDVQSVSQLLK	20	Unmodified	_TFLGLAGLATDVQSVSQLLK_					0	0	0	0	A0A329RTB3;V9EUJ8;RAW26428.1;ETP40027.1;ETL88820.1;KAE9227848.1;KAE9300635.1;KAE9227999.1;KAE8899050.1;KAE9200004.1;KAF4037772.1;KAE9135766.1;KAE9099656.1;KAE9331645.1;KAE9051408.1;KAE9046565.1;KAE9099527.1;KAE9343828.1;KAE8936701.1;KAE8999686.1;KAI9982809.1;A0A6A3XKJ4;A0A833SPW3;ETP11914.1;A0A8J5M6N6;XP_008909009.1;XP_002904370.1;W2YY11;W2WP22;W2PX63;A0A6A4FUD9;KAG3171335.1;W2KWS1;KAF4144581.1;ETP11913.1;ETO70792.1;ETN05487.1;ETM42081.1;KAG1708136.1;ETK82199.1;ETI42173.1;EGZ07196.1;EEY54548.1;D0N9R0;ETP40028.1;ETI42174.1;KAG2810512.1;KAG2891750.1;KAG2922346.1;KAF1786985.1;KAG2972040.1;KAG2764380.1;KAG3002077.1;KAG3007902.1;KAG3052850.1;KAG3073015.1;KAG3109231.1;KAG3155663.1;KAG3163428.1;KAG3215367.1;KAG3243533.1;KAG4049175.1;KAG4233802.1;KAG6623086.1;KAG6956400.1;KAG6960787.1;A0A080ZVY1;KAG2906124.1;A0A9W6U332;KAG2811895.1;GMF25393.1;KUF90156.1;A0A0W8D200;KUF90777.1;W2GIT5;KAG2851627.1;ETL35607.1;A0A080ZVY2;XP_008909010.1;ETL88821.1;G5AB51;V9ESD3;ETM42082.1;W2YYC0;W2WQT0;ETO70793.1;ETN05488.1;ETK82200.1;W2PX04;KAF1781785.1;XP_009536762.1;XP_008900858.1;W2HFG8;V9FRL4;W2LQT0;ETL46662.1;W2JLQ7;W2XK16;W2QLL8;ETL99787.1;W2NWT1;ETP51194.1;ETN13786.1;ETK93236.1;ETP23195.1;ETO82076.1;ETM52945.1;ETI53398.1;A0A081AT65;W2ZY72	A0A329RTB3	A0A329RTB3	MULTI-MSMS	20240119_LeannVinson_GelDigests_P1-3-1	6	P1-3-1	1031.59521484375	2	1031.08	2060.15	11.41	0.011765	-1.3905	-0.0014337	10.019	0.010331	1031.58	73.823	1.1011	73.823	73.585	74.686	0					102	38	5	0	0	0	0.00086009	2	21125	21125;21227		133.54	122.51	1	6127900			108893	125	7583	8348	132867;132868	132867					0.164086
TFLGLAGLATDVQSVSQLLK	20	Unmodified	_TFLGLAGLATDVQSVSQLLK_					0	0	0	0	A0A329RTB3;V9EUJ8;RAW26428.1;ETP40027.1;ETL88820.1;KAE9227848.1;KAE9300635.1;KAE9227999.1;KAE8899050.1;KAE9200004.1;KAF4037772.1;KAE9135766.1;KAE9099656.1;KAE9331645.1;KAE9051408.1;KAE9046565.1;KAE9099527.1;KAE9343828.1;KAE8936701.1;KAE8999686.1;KAI9982809.1;A0A6A3XKJ4;A0A833SPW3;ETP11914.1;A0A8J5M6N6;XP_008909009.1;XP_002904370.1;W2YY11;W2WP22;W2PX63;A0A6A4FUD9;KAG3171335.1;W2KWS1;KAF4144581.1;ETP11913.1;ETO70792.1;ETN05487.1;ETM42081.1;KAG1708136.1;ETK82199.1;ETI42173.1;EGZ07196.1;EEY54548.1;D0N9R0;ETP40028.1;ETI42174.1;KAG2810512.1;KAG2891750.1;KAG2922346.1;KAF1786985.1;KAG2972040.1;KAG2764380.1;KAG3002077.1;KAG3007902.1;KAG3052850.1;KAG3073015.1;KAG3109231.1;KAG3155663.1;KAG3163428.1;KAG3215367.1;KAG3243533.1;KAG4049175.1;KAG4233802.1;KAG6623086.1;KAG6956400.1;KAG6960787.1;A0A080ZVY1;KAG2906124.1;A0A9W6U332;KAG2811895.1;GMF25393.1;KUF90156.1;A0A0W8D200;KUF90777.1;W2GIT5;KAG2851627.1;ETL35607.1;A0A080ZVY2;XP_008909010.1;ETL88821.1;G5AB51;V9ESD3;ETM42082.1;W2YYC0;W2WQT0;ETO70793.1;ETN05488.1;ETK82200.1;W2PX04;KAF1781785.1;XP_009536762.1;XP_008900858.1;W2HFG8;V9FRL4;W2LQT0;ETL46662.1;W2JLQ7;W2XK16;W2QLL8;ETL99787.1;W2NWT1;ETP51194.1;ETN13786.1;ETK93236.1;ETP23195.1;ETO82076.1;ETM52945.1;ETI53398.1;A0A081AT65;W2ZY72	A0A329RTB3	A0A329RTB3	MULTI-MSMS	20240119_LeannVinson_GelDigests_P1-3-1	6	P1-3-1	688.0656127929688	3	687.725	2060.15	11.293	0.0077664	-2.3264	-0.0015999	8.9665	0.0061665	688.057	74.16	0.79117	74.16	73.951	74.742	0					95	27	5	0	0	0	0.0013033	1	21228	21228		81.294	76.241	1	3027400			108894	125	7583	8348	132869	132869					0.164086
TFLGLAGLATDVQSVSQLLK	20	Unmodified	_TFLGLAGLATDVQSVSQLLK_					0	0	0	0	A0A329RTB3;V9EUJ8;RAW26428.1;ETP40027.1;ETL88820.1;KAE9227848.1;KAE9300635.1;KAE9227999.1;KAE8899050.1;KAE9200004.1;KAF4037772.1;KAE9135766.1;KAE9099656.1;KAE9331645.1;KAE9051408.1;KAE9046565.1;KAE9099527.1;KAE9343828.1;KAE8936701.1;KAE8999686.1;KAI9982809.1;A0A6A3XKJ4;A0A833SPW3;ETP11914.1;A0A8J5M6N6;XP_008909009.1;XP_002904370.1;W2YY11;W2WP22;W2PX63;A0A6A4FUD9;KAG3171335.1;W2KWS1;KAF4144581.1;ETP11913.1;ETO70792.1;ETN05487.1;ETM42081.1;KAG1708136.1;ETK82199.1;ETI42173.1;EGZ07196.1;EEY54548.1;D0N9R0;ETP40028.1;ETI42174.1;KAG2810512.1;KAG2891750.1;KAG2922346.1;KAF1786985.1;KAG2972040.1;KAG2764380.1;KAG3002077.1;KAG3007902.1;KAG3052850.1;KAG3073015.1;KAG3109231.1;KAG3155663.1;KAG3163428.1;KAG3215367.1;KAG3243533.1;KAG4049175.1;KAG4233802.1;KAG6623086.1;KAG6956400.1;KAG6960787.1;A0A080ZVY1;KAG2906124.1;A0A9W6U332;KAG2811895.1;GMF25393.1;KUF90156.1;A0A0W8D200;KUF90777.1;W2GIT5;KAG2851627.1;ETL35607.1;A0A080ZVY2;XP_008909010.1;ETL88821.1;G5AB51;V9ESD3;ETM42082.1;W2YYC0;W2WQT0;ETO70793.1;ETN05488.1;ETK82200.1;W2PX04;KAF1781785.1;XP_009536762.1;XP_008900858.1;W2HFG8;V9FRL4;W2LQT0;ETL46662.1;W2JLQ7;W2XK16;W2QLL8;ETL99787.1;W2NWT1;ETP51194.1;ETN13786.1;ETK93236.1;ETP23195.1;ETO82076.1;ETM52945.1;ETI53398.1;A0A081AT65;W2ZY72	A0A329RTB3	A0A329RTB3	MULTI-MSMS	20240119_LeannVinson_GelDigests_P1-3-2	6	P1-3-2	1031.595336914062	2	1031.08	2060.15	11.206	0.011554	-1.1231	-0.001158	10.083	0.010396	1031.58	73.776	1.1002	73.776	73.591	74.691	0					103	38	5	0	0	0	0.00097941	2	21546	21546;21652		127.5	113.2	1	7641100			108895	125	7583	8348	132870;132871	132870					0.164086
TFLGLAGLATDVQSVSQLLK	20	Unmodified	_TFLGLAGLATDVQSVSQLLK_					0	0	0	0	A0A329RTB3;V9EUJ8;RAW26428.1;ETP40027.1;ETL88820.1;KAE9227848.1;KAE9300635.1;KAE9227999.1;KAE8899050.1;KAE9200004.1;KAF4037772.1;KAE9135766.1;KAE9099656.1;KAE9331645.1;KAE9051408.1;KAE9046565.1;KAE9099527.1;KAE9343828.1;KAE8936701.1;KAE8999686.1;KAI9982809.1;A0A6A3XKJ4;A0A833SPW3;ETP11914.1;A0A8J5M6N6;XP_008909009.1;XP_002904370.1;W2YY11;W2WP22;W2PX63;A0A6A4FUD9;KAG3171335.1;W2KWS1;KAF4144581.1;ETP11913.1;ETO70792.1;ETN05487.1;ETM42081.1;KAG1708136.1;ETK82199.1;ETI42173.1;EGZ07196.1;EEY54548.1;D0N9R0;ETP40028.1;ETI42174.1;KAG2810512.1;KAG2891750.1;KAG2922346.1;KAF1786985.1;KAG2972040.1;KAG2764380.1;KAG3002077.1;KAG3007902.1;KAG3052850.1;KAG3073015.1;KAG3109231.1;KAG3155663.1;KAG3163428.1;KAG3215367.1;KAG3243533.1;KAG4049175.1;KAG4233802.1;KAG6623086.1;KAG6956400.1;KAG6960787.1;A0A080ZVY1;KAG2906124.1;A0A9W6U332;KAG2811895.1;GMF25393.1;KUF90156.1;A0A0W8D200;KUF90777.1;W2GIT5;KAG2851627.1;ETL35607.1;A0A080ZVY2;XP_008909010.1;ETL88821.1;G5AB51;V9ESD3;ETM42082.1;W2YYC0;W2WQT0;ETO70793.1;ETN05488.1;ETK82200.1;W2PX04;KAF1781785.1;XP_009536762.1;XP_008900858.1;W2HFG8;V9FRL4;W2LQT0;ETL46662.1;W2JLQ7;W2XK16;W2QLL8;ETL99787.1;W2NWT1;ETP51194.1;ETN13786.1;ETK93236.1;ETP23195.1;ETO82076.1;ETM52945.1;ETI53398.1;A0A081AT65;W2ZY72	A0A329RTB3	A0A329RTB3	MULTI-MSMS	20240119_LeannVinson_GelDigests_P1-3-2	6	P1-3-2	688.0660400390625	3	687.725	2060.15	11.554	0.0079459	-1.2251	-0.00084252	10.329	0.0071034	688.058	73.773	0.75858	73.773	73.619	74.378	0					60	26	4	0	0	0	0.0013474	1	21557	21557		90.851	87.197	1	5720700			108896	125	7583	8348	132872	132872					0.164086
TFLGLAGLATDVQSVSQLLK	20	Unmodified	_TFLGLAGLATDVQSVSQLLK_					0	0	0	0	A0A329RTB3;V9EUJ8;RAW26428.1;ETP40027.1;ETL88820.1;KAE9227848.1;KAE9300635.1;KAE9227999.1;KAE8899050.1;KAE9200004.1;KAF4037772.1;KAE9135766.1;KAE9099656.1;KAE9331645.1;KAE9051408.1;KAE9046565.1;KAE9099527.1;KAE9343828.1;KAE8936701.1;KAE8999686.1;KAI9982809.1;A0A6A3XKJ4;A0A833SPW3;ETP11914.1;A0A8J5M6N6;XP_008909009.1;XP_002904370.1;W2YY11;W2WP22;W2PX63;A0A6A4FUD9;KAG3171335.1;W2KWS1;KAF4144581.1;ETP11913.1;ETO70792.1;ETN05487.1;ETM42081.1;KAG1708136.1;ETK82199.1;ETI42173.1;EGZ07196.1;EEY54548.1;D0N9R0;ETP40028.1;ETI42174.1;KAG2810512.1;KAG2891750.1;KAG2922346.1;KAF1786985.1;KAG2972040.1;KAG2764380.1;KAG3002077.1;KAG3007902.1;KAG3052850.1;KAG3073015.1;KAG3109231.1;KAG3155663.1;KAG3163428.1;KAG3215367.1;KAG3243533.1;KAG4049175.1;KAG4233802.1;KAG6623086.1;KAG6956400.1;KAG6960787.1;A0A080ZVY1;KAG2906124.1;A0A9W6U332;KAG2811895.1;GMF25393.1;KUF90156.1;A0A0W8D200;KUF90777.1;W2GIT5;KAG2851627.1;ETL35607.1;A0A080ZVY2;XP_008909010.1;ETL88821.1;G5AB51;V9ESD3;ETM42082.1;W2YYC0;W2WQT0;ETO70793.1;ETN05488.1;ETK82200.1;W2PX04;KAF1781785.1;XP_009536762.1;XP_008900858.1;W2HFG8;V9FRL4;W2LQT0;ETL46662.1;W2JLQ7;W2XK16;W2QLL8;ETL99787.1;W2NWT1;ETP51194.1;ETN13786.1;ETK93236.1;ETP23195.1;ETO82076.1;ETM52945.1;ETI53398.1;A0A081AT65;W2ZY72	A0A329RTB3	A0A329RTB3	MULTI-MSMS	20240119_LeannVinson_GelDigests_P1-3-2	6	P1-3-2	688.0650024414062	3	687.725	2060.15	11.372	0.0078208	-2.1789	-0.0014985	9.1932	0.0063224	687.722	74.147	0.79126	74.147	73.956	74.748	0					68	27	3	0	0	0	0.0020479	1	21719	21719		62.069	59.699	1	2745400			108897	125	7583	8348	132873	132873					0.164086
TFLGLAGLATDVQSVSQLLK	20	Unmodified	_TFLGLAGLATDVQSVSQLLK_					0	0	0	0	A0A329RTB3;V9EUJ8;RAW26428.1;ETP40027.1;ETL88820.1;KAE9227848.1;KAE9300635.1;KAE9227999.1;KAE8899050.1;KAE9200004.1;KAF4037772.1;KAE9135766.1;KAE9099656.1;KAE9331645.1;KAE9051408.1;KAE9046565.1;KAE9099527.1;KAE9343828.1;KAE8936701.1;KAE8999686.1;KAI9982809.1;A0A6A3XKJ4;A0A833SPW3;ETP11914.1;A0A8J5M6N6;XP_008909009.1;XP_002904370.1;W2YY11;W2WP22;W2PX63;A0A6A4FUD9;KAG3171335.1;W2KWS1;KAF4144581.1;ETP11913.1;ETO70792.1;ETN05487.1;ETM42081.1;KAG1708136.1;ETK82199.1;ETI42173.1;EGZ07196.1;EEY54548.1;D0N9R0;ETP40028.1;ETI42174.1;KAG2810512.1;KAG2891750.1;KAG2922346.1;KAF1786985.1;KAG2972040.1;KAG2764380.1;KAG3002077.1;KAG3007902.1;KAG3052850.1;KAG3073015.1;KAG3109231.1;KAG3155663.1;KAG3163428.1;KAG3215367.1;KAG3243533.1;KAG4049175.1;KAG4233802.1;KAG6623086.1;KAG6956400.1;KAG6960787.1;A0A080ZVY1;KAG2906124.1;A0A9W6U332;KAG2811895.1;GMF25393.1;KUF90156.1;A0A0W8D200;KUF90777.1;W2GIT5;KAG2851627.1;ETL35607.1;A0A080ZVY2;XP_008909010.1;ETL88821.1;G5AB51;V9ESD3;ETM42082.1;W2YYC0;W2WQT0;ETO70793.1;ETN05488.1;ETK82200.1;W2PX04;KAF1781785.1;XP_009536762.1;XP_008900858.1;W2HFG8;V9FRL4;W2LQT0;ETL46662.1;W2JLQ7;W2XK16;W2QLL8;ETL99787.1;W2NWT1;ETP51194.1;ETN13786.1;ETK93236.1;ETP23195.1;ETO82076.1;ETM52945.1;ETI53398.1;A0A081AT65;W2ZY72	A0A329RTB3	A0A329RTB3	MULTI-MSMS	20240119_LeannVinson_GelDigests_P24-1-1	9	P24-2-1	1031.59375	2	1031.08	2060.15	7.8576	0.0081019	-0.91043	-0.00093873	6.9472	0.0071631	1031.58	73.701	0.45042	73.701	73.518	73.969	0					57	15	5	0	0	0	0.00099394	2	21846	21738;21846		169.83	151.82	1	8693500			108898	125	7583	8348	132874;132875	132875					0.164086
TFLGLAGLATDVQSVSQLLK	20	Unmodified	_TFLGLAGLATDVQSVSQLLK_					0	0	0	0	A0A329RTB3;V9EUJ8;RAW26428.1;ETP40027.1;ETL88820.1;KAE9227848.1;KAE9300635.1;KAE9227999.1;KAE8899050.1;KAE9200004.1;KAF4037772.1;KAE9135766.1;KAE9099656.1;KAE9331645.1;KAE9051408.1;KAE9046565.1;KAE9099527.1;KAE9343828.1;KAE8936701.1;KAE8999686.1;KAI9982809.1;A0A6A3XKJ4;A0A833SPW3;ETP11914.1;A0A8J5M6N6;XP_008909009.1;XP_002904370.1;W2YY11;W2WP22;W2PX63;A0A6A4FUD9;KAG3171335.1;W2KWS1;KAF4144581.1;ETP11913.1;ETO70792.1;ETN05487.1;ETM42081.1;KAG1708136.1;ETK82199.1;ETI42173.1;EGZ07196.1;EEY54548.1;D0N9R0;ETP40028.1;ETI42174.1;KAG2810512.1;KAG2891750.1;KAG2922346.1;KAF1786985.1;KAG2972040.1;KAG2764380.1;KAG3002077.1;KAG3007902.1;KAG3052850.1;KAG3073015.1;KAG3109231.1;KAG3155663.1;KAG3163428.1;KAG3215367.1;KAG3243533.1;KAG4049175.1;KAG4233802.1;KAG6623086.1;KAG6956400.1;KAG6960787.1;A0A080ZVY1;KAG2906124.1;A0A9W6U332;KAG2811895.1;GMF25393.1;KUF90156.1;A0A0W8D200;KUF90777.1;W2GIT5;KAG2851627.1;ETL35607.1;A0A080ZVY2;XP_008909010.1;ETL88821.1;G5AB51;V9ESD3;ETM42082.1;W2YYC0;W2WQT0;ETO70793.1;ETN05488.1;ETK82200.1;W2PX04;KAF1781785.1;XP_009536762.1;XP_008900858.1;W2HFG8;V9FRL4;W2LQT0;ETL46662.1;W2JLQ7;W2XK16;W2QLL8;ETL99787.1;W2NWT1;ETP51194.1;ETN13786.1;ETK93236.1;ETP23195.1;ETO82076.1;ETM52945.1;ETI53398.1;A0A081AT65;W2ZY72	A0A329RTB3	A0A329RTB3	MULTI-MSMS	20240119_LeannVinson_GelDigests_P24-1-2	9	P24-2-2	688.06201171875	3	687.725	2060.15	8.2765	0.005692	-2.293	-0.0015769	5.9835	0.004115	688.057	73.746	0.67039	73.746	73.509	74.179	0					68	23	4	0	0	0	0.0015049	1	22000	22000		98.677	95.199	1	7978000			108899	125	7583	8348	132876	132876					0.164086
TFLGLAGLATDVQSVSQLLK	20	Unmodified	_TFLGLAGLATDVQSVSQLLK_					0	0	0	0	A0A329RTB3;V9EUJ8;RAW26428.1;ETP40027.1;ETL88820.1;KAE9227848.1;KAE9300635.1;KAE9227999.1;KAE8899050.1;KAE9200004.1;KAF4037772.1;KAE9135766.1;KAE9099656.1;KAE9331645.1;KAE9051408.1;KAE9046565.1;KAE9099527.1;KAE9343828.1;KAE8936701.1;KAE8999686.1;KAI9982809.1;A0A6A3XKJ4;A0A833SPW3;ETP11914.1;A0A8J5M6N6;XP_008909009.1;XP_002904370.1;W2YY11;W2WP22;W2PX63;A0A6A4FUD9;KAG3171335.1;W2KWS1;KAF4144581.1;ETP11913.1;ETO70792.1;ETN05487.1;ETM42081.1;KAG1708136.1;ETK82199.1;ETI42173.1;EGZ07196.1;EEY54548.1;D0N9R0;ETP40028.1;ETI42174.1;KAG2810512.1;KAG2891750.1;KAG2922346.1;KAF1786985.1;KAG2972040.1;KAG2764380.1;KAG3002077.1;KAG3007902.1;KAG3052850.1;KAG3073015.1;KAG3109231.1;KAG3155663.1;KAG3163428.1;KAG3215367.1;KAG3243533.1;KAG4049175.1;KAG4233802.1;KAG6623086.1;KAG6956400.1;KAG6960787.1;A0A080ZVY1;KAG2906124.1;A0A9W6U332;KAG2811895.1;GMF25393.1;KUF90156.1;A0A0W8D200;KUF90777.1;W2GIT5;KAG2851627.1;ETL35607.1;A0A080ZVY2;XP_008909010.1;ETL88821.1;G5AB51;V9ESD3;ETM42082.1;W2YYC0;W2WQT0;ETO70793.1;ETN05488.1;ETK82200.1;W2PX04;KAF1781785.1;XP_009536762.1;XP_008900858.1;W2HFG8;V9FRL4;W2LQT0;ETL46662.1;W2JLQ7;W2XK16;W2QLL8;ETL99787.1;W2NWT1;ETP51194.1;ETN13786.1;ETK93236.1;ETP23195.1;ETO82076.1;ETM52945.1;ETI53398.1;A0A081AT65;W2ZY72	A0A329RTB3	A0A329RTB3	MULTI-MSMS	20240119_LeannVinson_GelDigests_P24-1-2	9	P24-2-2	1031.08935546875	2	1031.08	2060.15	8.0484	0.0082986	-1.665	-0.0017167	6.3835	0.0065819	1031.08	73.735	0.50275	73.735	73.509	74.011	0					64	17	5	0	0	0	0.0010015	1	22041	22041		225.65	190.96	1	12657000			108900	125	7583	8348	132877	132877					0.164086
TFLGLAGLATDVQSVSQLLK	20	Unmodified	_TFLGLAGLATDVQSVSQLLK_					0	0	0	0	A0A329RTB3;V9EUJ8;RAW26428.1;ETP40027.1;ETL88820.1;KAE9227848.1;KAE9300635.1;KAE9227999.1;KAE8899050.1;KAE9200004.1;KAF4037772.1;KAE9135766.1;KAE9099656.1;KAE9331645.1;KAE9051408.1;KAE9046565.1;KAE9099527.1;KAE9343828.1;KAE8936701.1;KAE8999686.1;KAI9982809.1;A0A6A3XKJ4;A0A833SPW3;ETP11914.1;A0A8J5M6N6;XP_008909009.1;XP_002904370.1;W2YY11;W2WP22;W2PX63;A0A6A4FUD9;KAG3171335.1;W2KWS1;KAF4144581.1;ETP11913.1;ETO70792.1;ETN05487.1;ETM42081.1;KAG1708136.1;ETK82199.1;ETI42173.1;EGZ07196.1;EEY54548.1;D0N9R0;ETP40028.1;ETI42174.1;KAG2810512.1;KAG2891750.1;KAG2922346.1;KAF1786985.1;KAG2972040.1;KAG2764380.1;KAG3002077.1;KAG3007902.1;KAG3052850.1;KAG3073015.1;KAG3109231.1;KAG3155663.1;KAG3163428.1;KAG3215367.1;KAG3243533.1;KAG4049175.1;KAG4233802.1;KAG6623086.1;KAG6956400.1;KAG6960787.1;A0A080ZVY1;KAG2906124.1;A0A9W6U332;KAG2811895.1;GMF25393.1;KUF90156.1;A0A0W8D200;KUF90777.1;W2GIT5;KAG2851627.1;ETL35607.1;A0A080ZVY2;XP_008909010.1;ETL88821.1;G5AB51;V9ESD3;ETM42082.1;W2YYC0;W2WQT0;ETO70793.1;ETN05488.1;ETK82200.1;W2PX04;KAF1781785.1;XP_009536762.1;XP_008900858.1;W2HFG8;V9FRL4;W2LQT0;ETL46662.1;W2JLQ7;W2XK16;W2QLL8;ETL99787.1;W2NWT1;ETP51194.1;ETN13786.1;ETK93236.1;ETP23195.1;ETO82076.1;ETM52945.1;ETI53398.1;A0A081AT65;W2ZY72	A0A329RTB3	A0A329RTB3	MULTI-MSMS	20240119_LeannVinson_GelDigests_P6-1-1	7	P6-1-1	1031.59521484375	2	1031.08	2060.15	11.074	0.011418	-1.0689	-0.0011022	10.005	0.010316	1031.08	73.764	1.1192	73.764	73.611	74.731	0					97	39	4	0	0	0	0.0013395	2	22922	22815;22922		111.54	102.47	1	7525500			108901	125	7583	8348	132878;132879	132879					0.164086
TFLGLAGLATDVQSVSQLLK	20	Unmodified	_TFLGLAGLATDVQSVSQLLK_					0	0	0	0	A0A329RTB3;V9EUJ8;RAW26428.1;ETP40027.1;ETL88820.1;KAE9227848.1;KAE9300635.1;KAE9227999.1;KAE8899050.1;KAE9200004.1;KAF4037772.1;KAE9135766.1;KAE9099656.1;KAE9331645.1;KAE9051408.1;KAE9046565.1;KAE9099527.1;KAE9343828.1;KAE8936701.1;KAE8999686.1;KAI9982809.1;A0A6A3XKJ4;A0A833SPW3;ETP11914.1;A0A8J5M6N6;XP_008909009.1;XP_002904370.1;W2YY11;W2WP22;W2PX63;A0A6A4FUD9;KAG3171335.1;W2KWS1;KAF4144581.1;ETP11913.1;ETO70792.1;ETN05487.1;ETM42081.1;KAG1708136.1;ETK82199.1;ETI42173.1;EGZ07196.1;EEY54548.1;D0N9R0;ETP40028.1;ETI42174.1;KAG2810512.1;KAG2891750.1;KAG2922346.1;KAF1786985.1;KAG2972040.1;KAG2764380.1;KAG3002077.1;KAG3007902.1;KAG3052850.1;KAG3073015.1;KAG3109231.1;KAG3155663.1;KAG3163428.1;KAG3215367.1;KAG3243533.1;KAG4049175.1;KAG4233802.1;KAG6623086.1;KAG6956400.1;KAG6960787.1;A0A080ZVY1;KAG2906124.1;A0A9W6U332;KAG2811895.1;GMF25393.1;KUF90156.1;A0A0W8D200;KUF90777.1;W2GIT5;KAG2851627.1;ETL35607.1;A0A080ZVY2;XP_008909010.1;ETL88821.1;G5AB51;V9ESD3;ETM42082.1;W2YYC0;W2WQT0;ETO70793.1;ETN05488.1;ETK82200.1;W2PX04;KAF1781785.1;XP_009536762.1;XP_008900858.1;W2HFG8;V9FRL4;W2LQT0;ETL46662.1;W2JLQ7;W2XK16;W2QLL8;ETL99787.1;W2NWT1;ETP51194.1;ETN13786.1;ETK93236.1;ETP23195.1;ETO82076.1;ETM52945.1;ETI53398.1;A0A081AT65;W2ZY72	A0A329RTB3	A0A329RTB3	MULTI-MSMS	20240119_LeannVinson_GelDigests_P6-1-2	7	P6-1-2	1031.591796875	2	1031.08	2060.15	7.8349	0.0080784	-0.13365	-0.00013781	7.7012	0.0079406	1031.58	73.7	0.69768	73.7	73.509	74.206	0					71	24	4	0	0	0	0.0010096	2	20419	20419;20531		169.83	154.95	1	7404000			108902	125	7583	8348	132880;132881	132880					0.164086
TFLGLAGLATDVQSVSQLLK	20	Unmodified	_TFLGLAGLATDVQSVSQLLK_					0	0	0	0	A0A329RTB3;V9EUJ8;RAW26428.1;ETP40027.1;ETL88820.1;KAE9227848.1;KAE9300635.1;KAE9227999.1;KAE8899050.1;KAE9200004.1;KAF4037772.1;KAE9135766.1;KAE9099656.1;KAE9331645.1;KAE9051408.1;KAE9046565.1;KAE9099527.1;KAE9343828.1;KAE8936701.1;KAE8999686.1;KAI9982809.1;A0A6A3XKJ4;A0A833SPW3;ETP11914.1;A0A8J5M6N6;XP_008909009.1;XP_002904370.1;W2YY11;W2WP22;W2PX63;A0A6A4FUD9;KAG3171335.1;W2KWS1;KAF4144581.1;ETP11913.1;ETO70792.1;ETN05487.1;ETM42081.1;KAG1708136.1;ETK82199.1;ETI42173.1;EGZ07196.1;EEY54548.1;D0N9R0;ETP40028.1;ETI42174.1;KAG2810512.1;KAG2891750.1;KAG2922346.1;KAF1786985.1;KAG2972040.1;KAG2764380.1;KAG3002077.1;KAG3007902.1;KAG3052850.1;KAG3073015.1;KAG3109231.1;KAG3155663.1;KAG3163428.1;KAG3215367.1;KAG3243533.1;KAG4049175.1;KAG4233802.1;KAG6623086.1;KAG6956400.1;KAG6960787.1;A0A080ZVY1;KAG2906124.1;A0A9W6U332;KAG2811895.1;GMF25393.1;KUF90156.1;A0A0W8D200;KUF90777.1;W2GIT5;KAG2851627.1;ETL35607.1;A0A080ZVY2;XP_008909010.1;ETL88821.1;G5AB51;V9ESD3;ETM42082.1;W2YYC0;W2WQT0;ETO70793.1;ETN05488.1;ETK82200.1;W2PX04;KAF1781785.1;XP_009536762.1;XP_008900858.1;W2HFG8;V9FRL4;W2LQT0;ETL46662.1;W2JLQ7;W2XK16;W2QLL8;ETL99787.1;W2NWT1;ETP51194.1;ETN13786.1;ETK93236.1;ETP23195.1;ETO82076.1;ETM52945.1;ETI53398.1;A0A081AT65;W2ZY72	A0A329RTB3	A0A329RTB3	MULTI-MSMS	20240119_LeannVinson_GelDigests_P6-1-2	7	P6-1-2	687.728759765625	3	687.725	2060.15	6.4136	0.0044108	-1.5201	-0.0010454	4.8935	0.0033654	688.058	74.094	0.58478	74.094	73.874	74.459	0					39	20	2	0	0	0	0.0024262	1	20534	20534		43.885	42.635	1	2585300			108903	125	7583	8348	132882	132882					0.164086
TFLGLAGLATDVQSVSQLLK	20	Unmodified	_TFLGLAGLATDVQSVSQLLK_					0	0	0	0	A0A329RTB3;V9EUJ8;RAW26428.1;ETP40027.1;ETL88820.1;KAE9227848.1;KAE9300635.1;KAE9227999.1;KAE8899050.1;KAE9200004.1;KAF4037772.1;KAE9135766.1;KAE9099656.1;KAE9331645.1;KAE9051408.1;KAE9046565.1;KAE9099527.1;KAE9343828.1;KAE8936701.1;KAE8999686.1;KAI9982809.1;A0A6A3XKJ4;A0A833SPW3;ETP11914.1;A0A8J5M6N6;XP_008909009.1;XP_002904370.1;W2YY11;W2WP22;W2PX63;A0A6A4FUD9;KAG3171335.1;W2KWS1;KAF4144581.1;ETP11913.1;ETO70792.1;ETN05487.1;ETM42081.1;KAG1708136.1;ETK82199.1;ETI42173.1;EGZ07196.1;EEY54548.1;D0N9R0;ETP40028.1;ETI42174.1;KAG2810512.1;KAG2891750.1;KAG2922346.1;KAF1786985.1;KAG2972040.1;KAG2764380.1;KAG3002077.1;KAG3007902.1;KAG3052850.1;KAG3073015.1;KAG3109231.1;KAG3155663.1;KAG3163428.1;KAG3215367.1;KAG3243533.1;KAG4049175.1;KAG4233802.1;KAG6623086.1;KAG6956400.1;KAG6960787.1;A0A080ZVY1;KAG2906124.1;A0A9W6U332;KAG2811895.1;GMF25393.1;KUF90156.1;A0A0W8D200;KUF90777.1;W2GIT5;KAG2851627.1;ETL35607.1;A0A080ZVY2;XP_008909010.1;ETL88821.1;G5AB51;V9ESD3;ETM42082.1;W2YYC0;W2WQT0;ETO70793.1;ETN05488.1;ETK82200.1;W2PX04;KAF1781785.1;XP_009536762.1;XP_008900858.1;W2HFG8;V9FRL4;W2LQT0;ETL46662.1;W2JLQ7;W2XK16;W2QLL8;ETL99787.1;W2NWT1;ETP51194.1;ETN13786.1;ETK93236.1;ETP23195.1;ETO82076.1;ETM52945.1;ETI53398.1;A0A081AT65;W2ZY72	A0A329RTB3	A0A329RTB3	MULTI-MSMS	20240119_LeannVinson_GelDigests_P6-2-1	7	P6-2-1	1031.08984375	2	1031.08	2060.15	6.8885	0.0071027	0.096839	9.9849e-05	6.9854	0.0072025	1031.58	73.73	0.98045	73.73	73.532	74.512	0					88	34	4	0	0	0	0.0012481	2	20530	20530;20642		115.3	107.87	1	4471100			108904	125	7583	8348	132883;132884	132883					0.164086
TFLGLAGLATDVQSVSQLLK	20	Unmodified	_TFLGLAGLATDVQSVSQLLK_					0	0	0	0	A0A329RTB3;V9EUJ8;RAW26428.1;ETP40027.1;ETL88820.1;KAE9227848.1;KAE9300635.1;KAE9227999.1;KAE8899050.1;KAE9200004.1;KAF4037772.1;KAE9135766.1;KAE9099656.1;KAE9331645.1;KAE9051408.1;KAE9046565.1;KAE9099527.1;KAE9343828.1;KAE8936701.1;KAE8999686.1;KAI9982809.1;A0A6A3XKJ4;A0A833SPW3;ETP11914.1;A0A8J5M6N6;XP_008909009.1;XP_002904370.1;W2YY11;W2WP22;W2PX63;A0A6A4FUD9;KAG3171335.1;W2KWS1;KAF4144581.1;ETP11913.1;ETO70792.1;ETN05487.1;ETM42081.1;KAG1708136.1;ETK82199.1;ETI42173.1;EGZ07196.1;EEY54548.1;D0N9R0;ETP40028.1;ETI42174.1;KAG2810512.1;KAG2891750.1;KAG2922346.1;KAF1786985.1;KAG2972040.1;KAG2764380.1;KAG3002077.1;KAG3007902.1;KAG3052850.1;KAG3073015.1;KAG3109231.1;KAG3155663.1;KAG3163428.1;KAG3215367.1;KAG3243533.1;KAG4049175.1;KAG4233802.1;KAG6623086.1;KAG6956400.1;KAG6960787.1;A0A080ZVY1;KAG2906124.1;A0A9W6U332;KAG2811895.1;GMF25393.1;KUF90156.1;A0A0W8D200;KUF90777.1;W2GIT5;KAG2851627.1;ETL35607.1;A0A080ZVY2;XP_008909010.1;ETL88821.1;G5AB51;V9ESD3;ETM42082.1;W2YYC0;W2WQT0;ETO70793.1;ETN05488.1;ETK82200.1;W2PX04;KAF1781785.1;XP_009536762.1;XP_008900858.1;W2HFG8;V9FRL4;W2LQT0;ETL46662.1;W2JLQ7;W2XK16;W2QLL8;ETL99787.1;W2NWT1;ETP51194.1;ETN13786.1;ETK93236.1;ETP23195.1;ETO82076.1;ETM52945.1;ETI53398.1;A0A081AT65;W2ZY72	A0A329RTB3	A0A329RTB3	MULTI-MSMS	20240119_LeannVinson_GelDigests_P6-2-1	7	P6-2-1	688.0636596679688	3	687.725	2060.15	6.7596	0.0046488	0.144	9.9035e-05	6.9036	0.0047478	688.059	73.699	1.2058	73.699	73.532	74.737	0					149	42	6	0	0	0	0.0013033	1	20562	20562		81.294	79.05	1	4839800			108905	125	7583	8348	132885	132885					0.164086
TFLGLAGLATDVQSVSQLLK	20	Unmodified	_TFLGLAGLATDVQSVSQLLK_					0	0	0	0	A0A329RTB3;V9EUJ8;RAW26428.1;ETP40027.1;ETL88820.1;KAE9227848.1;KAE9300635.1;KAE9227999.1;KAE8899050.1;KAE9200004.1;KAF4037772.1;KAE9135766.1;KAE9099656.1;KAE9331645.1;KAE9051408.1;KAE9046565.1;KAE9099527.1;KAE9343828.1;KAE8936701.1;KAE8999686.1;KAI9982809.1;A0A6A3XKJ4;A0A833SPW3;ETP11914.1;A0A8J5M6N6;XP_008909009.1;XP_002904370.1;W2YY11;W2WP22;W2PX63;A0A6A4FUD9;KAG3171335.1;W2KWS1;KAF4144581.1;ETP11913.1;ETO70792.1;ETN05487.1;ETM42081.1;KAG1708136.1;ETK82199.1;ETI42173.1;EGZ07196.1;EEY54548.1;D0N9R0;ETP40028.1;ETI42174.1;KAG2810512.1;KAG2891750.1;KAG2922346.1;KAF1786985.1;KAG2972040.1;KAG2764380.1;KAG3002077.1;KAG3007902.1;KAG3052850.1;KAG3073015.1;KAG3109231.1;KAG3155663.1;KAG3163428.1;KAG3215367.1;KAG3243533.1;KAG4049175.1;KAG4233802.1;KAG6623086.1;KAG6956400.1;KAG6960787.1;A0A080ZVY1;KAG2906124.1;A0A9W6U332;KAG2811895.1;GMF25393.1;KUF90156.1;A0A0W8D200;KUF90777.1;W2GIT5;KAG2851627.1;ETL35607.1;A0A080ZVY2;XP_008909010.1;ETL88821.1;G5AB51;V9ESD3;ETM42082.1;W2YYC0;W2WQT0;ETO70793.1;ETN05488.1;ETK82200.1;W2PX04;KAF1781785.1;XP_009536762.1;XP_008900858.1;W2HFG8;V9FRL4;W2LQT0;ETL46662.1;W2JLQ7;W2XK16;W2QLL8;ETL99787.1;W2NWT1;ETP51194.1;ETN13786.1;ETK93236.1;ETP23195.1;ETO82076.1;ETM52945.1;ETI53398.1;A0A081AT65;W2ZY72	A0A329RTB3	A0A329RTB3	MULTI-MSMS	20240119_LeannVinson_GelDigests_P6-2-2	7	P6-2-2	1031.591430664062	2	1031.08	2060.15	7.8616	0.008106	-0.45643	-0.00047062	7.4052	0.0076354	1031.58	73.714	1.0698	73.714	73.508	74.578	0					86	37	4	0	0	0	0.00083994	2	20785	20785;20892		137.33	123.03	1	4331100			108906	125	7583	8348	132886;132887	132886					0.164086
TFLGLAGLATDVQSVSQLLK	20	Unmodified	_TFLGLAGLATDVQSVSQLLK_					0	0	0	0	A0A329RTB3;V9EUJ8;RAW26428.1;ETP40027.1;ETL88820.1;KAE9227848.1;KAE9300635.1;KAE9227999.1;KAE8899050.1;KAE9200004.1;KAF4037772.1;KAE9135766.1;KAE9099656.1;KAE9331645.1;KAE9051408.1;KAE9046565.1;KAE9099527.1;KAE9343828.1;KAE8936701.1;KAE8999686.1;KAI9982809.1;A0A6A3XKJ4;A0A833SPW3;ETP11914.1;A0A8J5M6N6;XP_008909009.1;XP_002904370.1;W2YY11;W2WP22;W2PX63;A0A6A4FUD9;KAG3171335.1;W2KWS1;KAF4144581.1;ETP11913.1;ETO70792.1;ETN05487.1;ETM42081.1;KAG1708136.1;ETK82199.1;ETI42173.1;EGZ07196.1;EEY54548.1;D0N9R0;ETP40028.1;ETI42174.1;KAG2810512.1;KAG2891750.1;KAG2922346.1;KAF1786985.1;KAG2972040.1;KAG2764380.1;KAG3002077.1;KAG3007902.1;KAG3052850.1;KAG3073015.1;KAG3109231.1;KAG3155663.1;KAG3163428.1;KAG3215367.1;KAG3243533.1;KAG4049175.1;KAG4233802.1;KAG6623086.1;KAG6956400.1;KAG6960787.1;A0A080ZVY1;KAG2906124.1;A0A9W6U332;KAG2811895.1;GMF25393.1;KUF90156.1;A0A0W8D200;KUF90777.1;W2GIT5;KAG2851627.1;ETL35607.1;A0A080ZVY2;XP_008909010.1;ETL88821.1;G5AB51;V9ESD3;ETM42082.1;W2YYC0;W2WQT0;ETO70793.1;ETN05488.1;ETK82200.1;W2PX04;KAF1781785.1;XP_009536762.1;XP_008900858.1;W2HFG8;V9FRL4;W2LQT0;ETL46662.1;W2JLQ7;W2XK16;W2QLL8;ETL99787.1;W2NWT1;ETP51194.1;ETN13786.1;ETK93236.1;ETP23195.1;ETO82076.1;ETM52945.1;ETI53398.1;A0A081AT65;W2ZY72	A0A329RTB3	A0A329RTB3	MULTI-MSMS	20240119_LeannVinson_GelDigests_P6-2-2	7	P6-2-2	688.063720703125	3	687.725	2060.15	7.7931	0.0053595	-0.4528	-0.0003114	7.3404	0.0050481	688.058	73.694	1.1532	73.694	73.425	74.578	0					97	40	5	0	0	0	0.0017425	1	20786	20786		70.856	70.152	1	4521200			108907	125	7583	8348	132888	132888					0.164086
TFLGLAGLATDVQSVSQLLK	20	Unmodified	_TFLGLAGLATDVQSVSQLLK_					0	0	0	0	A0A329RTB3;V9EUJ8;RAW26428.1;ETP40027.1;ETL88820.1;KAE9227848.1;KAE9300635.1;KAE9227999.1;KAE8899050.1;KAE9200004.1;KAF4037772.1;KAE9135766.1;KAE9099656.1;KAE9331645.1;KAE9051408.1;KAE9046565.1;KAE9099527.1;KAE9343828.1;KAE8936701.1;KAE8999686.1;KAI9982809.1;A0A6A3XKJ4;A0A833SPW3;ETP11914.1;A0A8J5M6N6;XP_008909009.1;XP_002904370.1;W2YY11;W2WP22;W2PX63;A0A6A4FUD9;KAG3171335.1;W2KWS1;KAF4144581.1;ETP11913.1;ETO70792.1;ETN05487.1;ETM42081.1;KAG1708136.1;ETK82199.1;ETI42173.1;EGZ07196.1;EEY54548.1;D0N9R0;ETP40028.1;ETI42174.1;KAG2810512.1;KAG2891750.1;KAG2922346.1;KAF1786985.1;KAG2972040.1;KAG2764380.1;KAG3002077.1;KAG3007902.1;KAG3052850.1;KAG3073015.1;KAG3109231.1;KAG3155663.1;KAG3163428.1;KAG3215367.1;KAG3243533.1;KAG4049175.1;KAG4233802.1;KAG6623086.1;KAG6956400.1;KAG6960787.1;A0A080ZVY1;KAG2906124.1;A0A9W6U332;KAG2811895.1;GMF25393.1;KUF90156.1;A0A0W8D200;KUF90777.1;W2GIT5;KAG2851627.1;ETL35607.1;A0A080ZVY2;XP_008909010.1;ETL88821.1;G5AB51;V9ESD3;ETM42082.1;W2YYC0;W2WQT0;ETO70793.1;ETN05488.1;ETK82200.1;W2PX04;KAF1781785.1;XP_009536762.1;XP_008900858.1;W2HFG8;V9FRL4;W2LQT0;ETL46662.1;W2JLQ7;W2XK16;W2QLL8;ETL99787.1;W2NWT1;ETP51194.1;ETN13786.1;ETK93236.1;ETP23195.1;ETO82076.1;ETM52945.1;ETI53398.1;A0A081AT65;W2ZY72	A0A329RTB3	A0A329RTB3	MULTI-MSMS	20230516_LVinson_C0-1-R1	1	C0-1-1	1031.588256835938	2	1031.08	2060.15	5.7186	0.0058963	-1.6257	-0.0016763	4.0928	0.0042201	1031.58	73.726	1.1416	73.726	73.267	74.409	0					139	40	5	0	0	0	0.00024104	3	22477	22370;22477;22587		257.22	217.13	1	8732800			108908	125	7583	8348	132889;132890;132891	132890					0.164086
TFLGLAGLATDVQSVSQLLK	20	Unmodified	_TFLGLAGLATDVQSVSQLLK_					0	0	0	0	A0A329RTB3;V9EUJ8;RAW26428.1;ETP40027.1;ETL88820.1;KAE9227848.1;KAE9300635.1;KAE9227999.1;KAE8899050.1;KAE9200004.1;KAF4037772.1;KAE9135766.1;KAE9099656.1;KAE9331645.1;KAE9051408.1;KAE9046565.1;KAE9099527.1;KAE9343828.1;KAE8936701.1;KAE8999686.1;KAI9982809.1;A0A6A3XKJ4;A0A833SPW3;ETP11914.1;A0A8J5M6N6;XP_008909009.1;XP_002904370.1;W2YY11;W2WP22;W2PX63;A0A6A4FUD9;KAG3171335.1;W2KWS1;KAF4144581.1;ETP11913.1;ETO70792.1;ETN05487.1;ETM42081.1;KAG1708136.1;ETK82199.1;ETI42173.1;EGZ07196.1;EEY54548.1;D0N9R0;ETP40028.1;ETI42174.1;KAG2810512.1;KAG2891750.1;KAG2922346.1;KAF1786985.1;KAG2972040.1;KAG2764380.1;KAG3002077.1;KAG3007902.1;KAG3052850.1;KAG3073015.1;KAG3109231.1;KAG3155663.1;KAG3163428.1;KAG3215367.1;KAG3243533.1;KAG4049175.1;KAG4233802.1;KAG6623086.1;KAG6956400.1;KAG6960787.1;A0A080ZVY1;KAG2906124.1;A0A9W6U332;KAG2811895.1;GMF25393.1;KUF90156.1;A0A0W8D200;KUF90777.1;W2GIT5;KAG2851627.1;ETL35607.1;A0A080ZVY2;XP_008909010.1;ETL88821.1;G5AB51;V9ESD3;ETM42082.1;W2YYC0;W2WQT0;ETO70793.1;ETN05488.1;ETK82200.1;W2PX04;KAF1781785.1;XP_009536762.1;XP_008900858.1;W2HFG8;V9FRL4;W2LQT0;ETL46662.1;W2JLQ7;W2XK16;W2QLL8;ETL99787.1;W2NWT1;ETP51194.1;ETN13786.1;ETK93236.1;ETP23195.1;ETO82076.1;ETM52945.1;ETI53398.1;A0A081AT65;W2ZY72	A0A329RTB3	A0A329RTB3	MULTI-MSMS	20230516_LVinson_C0-1-R1	1	C0-1-1	688.0615234375	3	687.725	2060.15	4.2734	0.0029389	-0.84908	-0.00058393	3.4243	0.002355	688.058	73.724	1.7098	73.724	73.155	74.864	0					254	60	6	0	0	0	0.0014459	5	22490	22380;22490;22600;22715;22821		154.23	148.71	1	11586000			108909	125	7583	8348	132892;132893;132894;132895;132896	132893					0.164086
TFLGLAGLATDVQSVSQLLK	20	Unmodified	_TFLGLAGLATDVQSVSQLLK_					0	0	0	0	A0A329RTB3;V9EUJ8;RAW26428.1;ETP40027.1;ETL88820.1;KAE9227848.1;KAE9300635.1;KAE9227999.1;KAE8899050.1;KAE9200004.1;KAF4037772.1;KAE9135766.1;KAE9099656.1;KAE9331645.1;KAE9051408.1;KAE9046565.1;KAE9099527.1;KAE9343828.1;KAE8936701.1;KAE8999686.1;KAI9982809.1;A0A6A3XKJ4;A0A833SPW3;ETP11914.1;A0A8J5M6N6;XP_008909009.1;XP_002904370.1;W2YY11;W2WP22;W2PX63;A0A6A4FUD9;KAG3171335.1;W2KWS1;KAF4144581.1;ETP11913.1;ETO70792.1;ETN05487.1;ETM42081.1;KAG1708136.1;ETK82199.1;ETI42173.1;EGZ07196.1;EEY54548.1;D0N9R0;ETP40028.1;ETI42174.1;KAG2810512.1;KAG2891750.1;KAG2922346.1;KAF1786985.1;KAG2972040.1;KAG2764380.1;KAG3002077.1;KAG3007902.1;KAG3052850.1;KAG3073015.1;KAG3109231.1;KAG3155663.1;KAG3163428.1;KAG3215367.1;KAG3243533.1;KAG4049175.1;KAG4233802.1;KAG6623086.1;KAG6956400.1;KAG6960787.1;A0A080ZVY1;KAG2906124.1;A0A9W6U332;KAG2811895.1;GMF25393.1;KUF90156.1;A0A0W8D200;KUF90777.1;W2GIT5;KAG2851627.1;ETL35607.1;A0A080ZVY2;XP_008909010.1;ETL88821.1;G5AB51;V9ESD3;ETM42082.1;W2YYC0;W2WQT0;ETO70793.1;ETN05488.1;ETK82200.1;W2PX04;KAF1781785.1;XP_009536762.1;XP_008900858.1;W2HFG8;V9FRL4;W2LQT0;ETL46662.1;W2JLQ7;W2XK16;W2QLL8;ETL99787.1;W2NWT1;ETP51194.1;ETN13786.1;ETK93236.1;ETP23195.1;ETO82076.1;ETM52945.1;ETI53398.1;A0A081AT65;W2ZY72	A0A329RTB3	A0A329RTB3	MULTI-MSMS	20230516_LVinson_C0-1-R2	1	C0-1-2	1031.587768554688	2	1031.08	2060.15	3.4516	0.0035589	0.74697	0.00077019	4.1986	0.0043291	1031.59	73.582	1.1736	73.582	73.317	74.491	0					145	41	5	0	0	0	0.00097107	3	22259	22153;22259;22372		221.99	192.36	1	8289500			108910	125	7583	8348	132897;132898;132899	132898					0.164086
TFLGLAGLATDVQSVSQLLK	20	Unmodified	_TFLGLAGLATDVQSVSQLLK_					0	0	0	0	A0A329RTB3;V9EUJ8;RAW26428.1;ETP40027.1;ETL88820.1;KAE9227848.1;KAE9300635.1;KAE9227999.1;KAE8899050.1;KAE9200004.1;KAF4037772.1;KAE9135766.1;KAE9099656.1;KAE9331645.1;KAE9051408.1;KAE9046565.1;KAE9099527.1;KAE9343828.1;KAE8936701.1;KAE8999686.1;KAI9982809.1;A0A6A3XKJ4;A0A833SPW3;ETP11914.1;A0A8J5M6N6;XP_008909009.1;XP_002904370.1;W2YY11;W2WP22;W2PX63;A0A6A4FUD9;KAG3171335.1;W2KWS1;KAF4144581.1;ETP11913.1;ETO70792.1;ETN05487.1;ETM42081.1;KAG1708136.1;ETK82199.1;ETI42173.1;EGZ07196.1;EEY54548.1;D0N9R0;ETP40028.1;ETI42174.1;KAG2810512.1;KAG2891750.1;KAG2922346.1;KAF1786985.1;KAG2972040.1;KAG2764380.1;KAG3002077.1;KAG3007902.1;KAG3052850.1;KAG3073015.1;KAG3109231.1;KAG3155663.1;KAG3163428.1;KAG3215367.1;KAG3243533.1;KAG4049175.1;KAG4233802.1;KAG6623086.1;KAG6956400.1;KAG6960787.1;A0A080ZVY1;KAG2906124.1;A0A9W6U332;KAG2811895.1;GMF25393.1;KUF90156.1;A0A0W8D200;KUF90777.1;W2GIT5;KAG2851627.1;ETL35607.1;A0A080ZVY2;XP_008909010.1;ETL88821.1;G5AB51;V9ESD3;ETM42082.1;W2YYC0;W2WQT0;ETO70793.1;ETN05488.1;ETK82200.1;W2PX04;KAF1781785.1;XP_009536762.1;XP_008900858.1;W2HFG8;V9FRL4;W2LQT0;ETL46662.1;W2JLQ7;W2XK16;W2QLL8;ETL99787.1;W2NWT1;ETP51194.1;ETN13786.1;ETK93236.1;ETP23195.1;ETO82076.1;ETM52945.1;ETI53398.1;A0A081AT65;W2ZY72	A0A329RTB3	A0A329RTB3	MULTI-MSMS	20230516_LVinson_C0-1-R2	1	C0-1-2	687.7272338867188	3	687.725	2060.15	3.3619	0.0023121	0.16731	0.00011506	3.5292	0.0024271	688.059	73.583	1.7068	73.583	73.233	74.94	0					250	60	6	0	0	0	0.00036661	5	22280	22173;22280;22394;22504;22635		173.83	166.26	1	14105000			108911	125	7583	8348	132900;132901;132902;132903;132904	132901					0.164086
TFLGLAGLATDVQSVSQLLK	20	Unmodified	_TFLGLAGLATDVQSVSQLLK_					0	0	0	0	A0A329RTB3;V9EUJ8;RAW26428.1;ETP40027.1;ETL88820.1;KAE9227848.1;KAE9300635.1;KAE9227999.1;KAE8899050.1;KAE9200004.1;KAF4037772.1;KAE9135766.1;KAE9099656.1;KAE9331645.1;KAE9051408.1;KAE9046565.1;KAE9099527.1;KAE9343828.1;KAE8936701.1;KAE8999686.1;KAI9982809.1;A0A6A3XKJ4;A0A833SPW3;ETP11914.1;A0A8J5M6N6;XP_008909009.1;XP_002904370.1;W2YY11;W2WP22;W2PX63;A0A6A4FUD9;KAG3171335.1;W2KWS1;KAF4144581.1;ETP11913.1;ETO70792.1;ETN05487.1;ETM42081.1;KAG1708136.1;ETK82199.1;ETI42173.1;EGZ07196.1;EEY54548.1;D0N9R0;ETP40028.1;ETI42174.1;KAG2810512.1;KAG2891750.1;KAG2922346.1;KAF1786985.1;KAG2972040.1;KAG2764380.1;KAG3002077.1;KAG3007902.1;KAG3052850.1;KAG3073015.1;KAG3109231.1;KAG3155663.1;KAG3163428.1;KAG3215367.1;KAG3243533.1;KAG4049175.1;KAG4233802.1;KAG6623086.1;KAG6956400.1;KAG6960787.1;A0A080ZVY1;KAG2906124.1;A0A9W6U332;KAG2811895.1;GMF25393.1;KUF90156.1;A0A0W8D200;KUF90777.1;W2GIT5;KAG2851627.1;ETL35607.1;A0A080ZVY2;XP_008909010.1;ETL88821.1;G5AB51;V9ESD3;ETM42082.1;W2YYC0;W2WQT0;ETO70793.1;ETN05488.1;ETK82200.1;W2PX04;KAF1781785.1;XP_009536762.1;XP_008900858.1;W2HFG8;V9FRL4;W2LQT0;ETL46662.1;W2JLQ7;W2XK16;W2QLL8;ETL99787.1;W2NWT1;ETP51194.1;ETN13786.1;ETK93236.1;ETP23195.1;ETO82076.1;ETM52945.1;ETI53398.1;A0A081AT65;W2ZY72	A0A329RTB3	A0A329RTB3	MULTI-MSMS	20230516_LVinson_C0-3-R1	1	C0-3-1	688.060546875	3	687.725	2060.15	3.2674	0.0022471	-0.35753	-0.00024589	2.9098	0.0020012	688.059	73.519	1.8379	73.519	73.142	74.98	0					247	65	6	0	0	0	0.00036661	5	22897	22789;22897;23009;23119;23232		173.83	168.31	1	16097000			108912	125	7583	8348	132905;132906;132907;132908;132909	132906					0.164086
TFLGLAGLATDVQSVSQLLK	20	Unmodified	_TFLGLAGLATDVQSVSQLLK_					0	0	0	0	A0A329RTB3;V9EUJ8;RAW26428.1;ETP40027.1;ETL88820.1;KAE9227848.1;KAE9300635.1;KAE9227999.1;KAE8899050.1;KAE9200004.1;KAF4037772.1;KAE9135766.1;KAE9099656.1;KAE9331645.1;KAE9051408.1;KAE9046565.1;KAE9099527.1;KAE9343828.1;KAE8936701.1;KAE8999686.1;KAI9982809.1;A0A6A3XKJ4;A0A833SPW3;ETP11914.1;A0A8J5M6N6;XP_008909009.1;XP_002904370.1;W2YY11;W2WP22;W2PX63;A0A6A4FUD9;KAG3171335.1;W2KWS1;KAF4144581.1;ETP11913.1;ETO70792.1;ETN05487.1;ETM42081.1;KAG1708136.1;ETK82199.1;ETI42173.1;EGZ07196.1;EEY54548.1;D0N9R0;ETP40028.1;ETI42174.1;KAG2810512.1;KAG2891750.1;KAG2922346.1;KAF1786985.1;KAG2972040.1;KAG2764380.1;KAG3002077.1;KAG3007902.1;KAG3052850.1;KAG3073015.1;KAG3109231.1;KAG3155663.1;KAG3163428.1;KAG3215367.1;KAG3243533.1;KAG4049175.1;KAG4233802.1;KAG6623086.1;KAG6956400.1;KAG6960787.1;A0A080ZVY1;KAG2906124.1;A0A9W6U332;KAG2811895.1;GMF25393.1;KUF90156.1;A0A0W8D200;KUF90777.1;W2GIT5;KAG2851627.1;ETL35607.1;A0A080ZVY2;XP_008909010.1;ETL88821.1;G5AB51;V9ESD3;ETM42082.1;W2YYC0;W2WQT0;ETO70793.1;ETN05488.1;ETK82200.1;W2PX04;KAF1781785.1;XP_009536762.1;XP_008900858.1;W2HFG8;V9FRL4;W2LQT0;ETL46662.1;W2JLQ7;W2XK16;W2QLL8;ETL99787.1;W2NWT1;ETP51194.1;ETN13786.1;ETK93236.1;ETP23195.1;ETO82076.1;ETM52945.1;ETI53398.1;A0A081AT65;W2ZY72	A0A329RTB3	A0A329RTB3	MULTI-MSMS	20230516_LVinson_C0-3-R1	1	C0-3-1	1031.58740234375	2	1031.08	2060.15	3.9702	0.0040936	-0.73462	-0.00075745	3.2356	0.0033362	1031.58	73.517	1.2782	73.517	73.226	74.504	0					128	45	3	0	0	0	0.00024104	3	22898	22791;22898;23011		257.22	211.37	1	5936900			108913	125	7583	8348	132910;132911;132912	132911					0.164086
TFLGLAGLATDVQSVSQLLK	20	Unmodified	_TFLGLAGLATDVQSVSQLLK_					0	0	0	0	A0A329RTB3;V9EUJ8;RAW26428.1;ETP40027.1;ETL88820.1;KAE9227848.1;KAE9300635.1;KAE9227999.1;KAE8899050.1;KAE9200004.1;KAF4037772.1;KAE9135766.1;KAE9099656.1;KAE9331645.1;KAE9051408.1;KAE9046565.1;KAE9099527.1;KAE9343828.1;KAE8936701.1;KAE8999686.1;KAI9982809.1;A0A6A3XKJ4;A0A833SPW3;ETP11914.1;A0A8J5M6N6;XP_008909009.1;XP_002904370.1;W2YY11;W2WP22;W2PX63;A0A6A4FUD9;KAG3171335.1;W2KWS1;KAF4144581.1;ETP11913.1;ETO70792.1;ETN05487.1;ETM42081.1;KAG1708136.1;ETK82199.1;ETI42173.1;EGZ07196.1;EEY54548.1;D0N9R0;ETP40028.1;ETI42174.1;KAG2810512.1;KAG2891750.1;KAG2922346.1;KAF1786985.1;KAG2972040.1;KAG2764380.1;KAG3002077.1;KAG3007902.1;KAG3052850.1;KAG3073015.1;KAG3109231.1;KAG3155663.1;KAG3163428.1;KAG3215367.1;KAG3243533.1;KAG4049175.1;KAG4233802.1;KAG6623086.1;KAG6956400.1;KAG6960787.1;A0A080ZVY1;KAG2906124.1;A0A9W6U332;KAG2811895.1;GMF25393.1;KUF90156.1;A0A0W8D200;KUF90777.1;W2GIT5;KAG2851627.1;ETL35607.1;A0A080ZVY2;XP_008909010.1;ETL88821.1;G5AB51;V9ESD3;ETM42082.1;W2YYC0;W2WQT0;ETO70793.1;ETN05488.1;ETK82200.1;W2PX04;KAF1781785.1;XP_009536762.1;XP_008900858.1;W2HFG8;V9FRL4;W2LQT0;ETL46662.1;W2JLQ7;W2XK16;W2QLL8;ETL99787.1;W2NWT1;ETP51194.1;ETN13786.1;ETK93236.1;ETP23195.1;ETO82076.1;ETM52945.1;ETI53398.1;A0A081AT65;W2ZY72	A0A329RTB3	A0A329RTB3	MULTI-MSMS	20230516_LVinson_C0-3-R2	1	C0-3-2	688.0608520507812	3	687.725	2060.15	2.6712	0.0018371	0.50212	0.00034532	3.1734	0.0021824	688.059	73.559	1.4195	73.559	73.167	74.587	0					211	50	5	0	0	0	0.00028053	5	23090	22983;23090;23200;23310;23426		182.01	176.49	1	11459000			108914	125	7583	8348	132913;132914;132915;132916;132917	132914					0.164086
TFLGLAGLATDVQSVSQLLK	20	Unmodified	_TFLGLAGLATDVQSVSQLLK_					0	0	0	0	A0A329RTB3;V9EUJ8;RAW26428.1;ETP40027.1;ETL88820.1;KAE9227848.1;KAE9300635.1;KAE9227999.1;KAE8899050.1;KAE9200004.1;KAF4037772.1;KAE9135766.1;KAE9099656.1;KAE9331645.1;KAE9051408.1;KAE9046565.1;KAE9099527.1;KAE9343828.1;KAE8936701.1;KAE8999686.1;KAI9982809.1;A0A6A3XKJ4;A0A833SPW3;ETP11914.1;A0A8J5M6N6;XP_008909009.1;XP_002904370.1;W2YY11;W2WP22;W2PX63;A0A6A4FUD9;KAG3171335.1;W2KWS1;KAF4144581.1;ETP11913.1;ETO70792.1;ETN05487.1;ETM42081.1;KAG1708136.1;ETK82199.1;ETI42173.1;EGZ07196.1;EEY54548.1;D0N9R0;ETP40028.1;ETI42174.1;KAG2810512.1;KAG2891750.1;KAG2922346.1;KAF1786985.1;KAG2972040.1;KAG2764380.1;KAG3002077.1;KAG3007902.1;KAG3052850.1;KAG3073015.1;KAG3109231.1;KAG3155663.1;KAG3163428.1;KAG3215367.1;KAG3243533.1;KAG4049175.1;KAG4233802.1;KAG6623086.1;KAG6956400.1;KAG6960787.1;A0A080ZVY1;KAG2906124.1;A0A9W6U332;KAG2811895.1;GMF25393.1;KUF90156.1;A0A0W8D200;KUF90777.1;W2GIT5;KAG2851627.1;ETL35607.1;A0A080ZVY2;XP_008909010.1;ETL88821.1;G5AB51;V9ESD3;ETM42082.1;W2YYC0;W2WQT0;ETO70793.1;ETN05488.1;ETK82200.1;W2PX04;KAF1781785.1;XP_009536762.1;XP_008900858.1;W2HFG8;V9FRL4;W2LQT0;ETL46662.1;W2JLQ7;W2XK16;W2QLL8;ETL99787.1;W2NWT1;ETP51194.1;ETN13786.1;ETK93236.1;ETP23195.1;ETO82076.1;ETM52945.1;ETI53398.1;A0A081AT65;W2ZY72	A0A329RTB3	A0A329RTB3	MULTI-MSMS	20230516_LVinson_C0-3-R2	1	C0-3-2	1031.586303710938	2	1031.08	2060.15	3.6698	0.0037839	0.064886	6.6902e-05	3.7347	0.0038508	1031.58	73.542	1.1115	73.542	73.279	74.39	0					124	39	4	0	0	0	0.0010108	3	23226	23007;23113;23226		228.95	202.31	1	4438100			108915	125	7583	8348	132918;132919;132920	132920					0.164086
TFLGLAGLATDVQSVSQLLK	20	Unmodified	_TFLGLAGLATDVQSVSQLLK_					0	0	0	0	A0A329RTB3;V9EUJ8;RAW26428.1;ETP40027.1;ETL88820.1;KAE9227848.1;KAE9300635.1;KAE9227999.1;KAE8899050.1;KAE9200004.1;KAF4037772.1;KAE9135766.1;KAE9099656.1;KAE9331645.1;KAE9051408.1;KAE9046565.1;KAE9099527.1;KAE9343828.1;KAE8936701.1;KAE8999686.1;KAI9982809.1;A0A6A3XKJ4;A0A833SPW3;ETP11914.1;A0A8J5M6N6;XP_008909009.1;XP_002904370.1;W2YY11;W2WP22;W2PX63;A0A6A4FUD9;KAG3171335.1;W2KWS1;KAF4144581.1;ETP11913.1;ETO70792.1;ETN05487.1;ETM42081.1;KAG1708136.1;ETK82199.1;ETI42173.1;EGZ07196.1;EEY54548.1;D0N9R0;ETP40028.1;ETI42174.1;KAG2810512.1;KAG2891750.1;KAG2922346.1;KAF1786985.1;KAG2972040.1;KAG2764380.1;KAG3002077.1;KAG3007902.1;KAG3052850.1;KAG3073015.1;KAG3109231.1;KAG3155663.1;KAG3163428.1;KAG3215367.1;KAG3243533.1;KAG4049175.1;KAG4233802.1;KAG6623086.1;KAG6956400.1;KAG6960787.1;A0A080ZVY1;KAG2906124.1;A0A9W6U332;KAG2811895.1;GMF25393.1;KUF90156.1;A0A0W8D200;KUF90777.1;W2GIT5;KAG2851627.1;ETL35607.1;A0A080ZVY2;XP_008909010.1;ETL88821.1;G5AB51;V9ESD3;ETM42082.1;W2YYC0;W2WQT0;ETO70793.1;ETN05488.1;ETK82200.1;W2PX04;KAF1781785.1;XP_009536762.1;XP_008900858.1;W2HFG8;V9FRL4;W2LQT0;ETL46662.1;W2JLQ7;W2XK16;W2QLL8;ETL99787.1;W2NWT1;ETP51194.1;ETN13786.1;ETK93236.1;ETP23195.1;ETO82076.1;ETM52945.1;ETI53398.1;A0A081AT65;W2ZY72	A0A329RTB3	A0A329RTB3	MULTI-MSMS	20230811_LVinson_C12-1-1	4	C12-1-1	688.0602416992188	3	687.725	2060.15	3.1059	0.002136	-0.59937	-0.0004122	2.5065	0.0017238	688.058	75.209	0.36356	75.209	75.138	75.502	0					47	12	7	0	0	0	0.0014174	1	25010	25010		165.82	160.29	1	6674500			108916	125	7583	8348	132921	132921					0.164086
TFLGLAGLATDVQSVSQLLK	20	Unmodified	_TFLGLAGLATDVQSVSQLLK_					0	0	0	0	A0A329RTB3;V9EUJ8;RAW26428.1;ETP40027.1;ETL88820.1;KAE9227848.1;KAE9300635.1;KAE9227999.1;KAE8899050.1;KAE9200004.1;KAF4037772.1;KAE9135766.1;KAE9099656.1;KAE9331645.1;KAE9051408.1;KAE9046565.1;KAE9099527.1;KAE9343828.1;KAE8936701.1;KAE8999686.1;KAI9982809.1;A0A6A3XKJ4;A0A833SPW3;ETP11914.1;A0A8J5M6N6;XP_008909009.1;XP_002904370.1;W2YY11;W2WP22;W2PX63;A0A6A4FUD9;KAG3171335.1;W2KWS1;KAF4144581.1;ETP11913.1;ETO70792.1;ETN05487.1;ETM42081.1;KAG1708136.1;ETK82199.1;ETI42173.1;EGZ07196.1;EEY54548.1;D0N9R0;ETP40028.1;ETI42174.1;KAG2810512.1;KAG2891750.1;KAG2922346.1;KAF1786985.1;KAG2972040.1;KAG2764380.1;KAG3002077.1;KAG3007902.1;KAG3052850.1;KAG3073015.1;KAG3109231.1;KAG3155663.1;KAG3163428.1;KAG3215367.1;KAG3243533.1;KAG4049175.1;KAG4233802.1;KAG6623086.1;KAG6956400.1;KAG6960787.1;A0A080ZVY1;KAG2906124.1;A0A9W6U332;KAG2811895.1;GMF25393.1;KUF90156.1;A0A0W8D200;KUF90777.1;W2GIT5;KAG2851627.1;ETL35607.1;A0A080ZVY2;XP_008909010.1;ETL88821.1;G5AB51;V9ESD3;ETM42082.1;W2YYC0;W2WQT0;ETO70793.1;ETN05488.1;ETK82200.1;W2PX04;KAF1781785.1;XP_009536762.1;XP_008900858.1;W2HFG8;V9FRL4;W2LQT0;ETL46662.1;W2JLQ7;W2XK16;W2QLL8;ETL99787.1;W2NWT1;ETP51194.1;ETN13786.1;ETK93236.1;ETP23195.1;ETO82076.1;ETM52945.1;ETI53398.1;A0A081AT65;W2ZY72	A0A329RTB3	A0A329RTB3	MULTI-MSMS	20230811_LVinson_C12-1-1	4	C12-1-1	1031.58837890625	2	1031.08	2060.15	3.9545	0.0040774	-0.64244	-0.00066241	3.3121	0.003415	1031.08	75.211	0.16865	75.211	75.138	75.307	0					15	5	4	0	0	0	0.0010735	1	25029	25029		201.97	176.19	1	2469500			108917	125	7583	8348	132922	132922					0.164086
TFLGLAGLATDVQSVSQLLK	20	Unmodified	_TFLGLAGLATDVQSVSQLLK_					0	0	0	0	A0A329RTB3;V9EUJ8;RAW26428.1;ETP40027.1;ETL88820.1;KAE9227848.1;KAE9300635.1;KAE9227999.1;KAE8899050.1;KAE9200004.1;KAF4037772.1;KAE9135766.1;KAE9099656.1;KAE9331645.1;KAE9051408.1;KAE9046565.1;KAE9099527.1;KAE9343828.1;KAE8936701.1;KAE8999686.1;KAI9982809.1;A0A6A3XKJ4;A0A833SPW3;ETP11914.1;A0A8J5M6N6;XP_008909009.1;XP_002904370.1;W2YY11;W2WP22;W2PX63;A0A6A4FUD9;KAG3171335.1;W2KWS1;KAF4144581.1;ETP11913.1;ETO70792.1;ETN05487.1;ETM42081.1;KAG1708136.1;ETK82199.1;ETI42173.1;EGZ07196.1;EEY54548.1;D0N9R0;ETP40028.1;ETI42174.1;KAG2810512.1;KAG2891750.1;KAG2922346.1;KAF1786985.1;KAG2972040.1;KAG2764380.1;KAG3002077.1;KAG3007902.1;KAG3052850.1;KAG3073015.1;KAG3109231.1;KAG3155663.1;KAG3163428.1;KAG3215367.1;KAG3243533.1;KAG4049175.1;KAG4233802.1;KAG6623086.1;KAG6956400.1;KAG6960787.1;A0A080ZVY1;KAG2906124.1;A0A9W6U332;KAG2811895.1;GMF25393.1;KUF90156.1;A0A0W8D200;KUF90777.1;W2GIT5;KAG2851627.1;ETL35607.1;A0A080ZVY2;XP_008909010.1;ETL88821.1;G5AB51;V9ESD3;ETM42082.1;W2YYC0;W2WQT0;ETO70793.1;ETN05488.1;ETK82200.1;W2PX04;KAF1781785.1;XP_009536762.1;XP_008900858.1;W2HFG8;V9FRL4;W2LQT0;ETL46662.1;W2JLQ7;W2XK16;W2QLL8;ETL99787.1;W2NWT1;ETP51194.1;ETN13786.1;ETK93236.1;ETP23195.1;ETO82076.1;ETM52945.1;ETI53398.1;A0A081AT65;W2ZY72	A0A329RTB3	A0A329RTB3	MULTI-MSMS	20230811_LVinson_C12-1-2	4	C12-1-2	687.7271728515625	3	687.725	2060.15	3.4211	0.0023528	1.2443	0.00085577	4.6655	0.0032085	687.725	75.276	0.28653	75.276	75.176	75.463	0					31	9	6	0	0	0	0.00028053	1	20958	20958		182.01	174.44	1	2717100			108918	125	7583	8348	132923	132923					0.164086
TFLGLAGLATDVQSVSQLLK	20	Unmodified	_TFLGLAGLATDVQSVSQLLK_					0	0	0	0	A0A329RTB3;V9EUJ8;RAW26428.1;ETP40027.1;ETL88820.1;KAE9227848.1;KAE9300635.1;KAE9227999.1;KAE8899050.1;KAE9200004.1;KAF4037772.1;KAE9135766.1;KAE9099656.1;KAE9331645.1;KAE9051408.1;KAE9046565.1;KAE9099527.1;KAE9343828.1;KAE8936701.1;KAE8999686.1;KAI9982809.1;A0A6A3XKJ4;A0A833SPW3;ETP11914.1;A0A8J5M6N6;XP_008909009.1;XP_002904370.1;W2YY11;W2WP22;W2PX63;A0A6A4FUD9;KAG3171335.1;W2KWS1;KAF4144581.1;ETP11913.1;ETO70792.1;ETN05487.1;ETM42081.1;KAG1708136.1;ETK82199.1;ETI42173.1;EGZ07196.1;EEY54548.1;D0N9R0;ETP40028.1;ETI42174.1;KAG2810512.1;KAG2891750.1;KAG2922346.1;KAF1786985.1;KAG2972040.1;KAG2764380.1;KAG3002077.1;KAG3007902.1;KAG3052850.1;KAG3073015.1;KAG3109231.1;KAG3155663.1;KAG3163428.1;KAG3215367.1;KAG3243533.1;KAG4049175.1;KAG4233802.1;KAG6623086.1;KAG6956400.1;KAG6960787.1;A0A080ZVY1;KAG2906124.1;A0A9W6U332;KAG2811895.1;GMF25393.1;KUF90156.1;A0A0W8D200;KUF90777.1;W2GIT5;KAG2851627.1;ETL35607.1;A0A080ZVY2;XP_008909010.1;ETL88821.1;G5AB51;V9ESD3;ETM42082.1;W2YYC0;W2WQT0;ETO70793.1;ETN05488.1;ETK82200.1;W2PX04;KAF1781785.1;XP_009536762.1;XP_008900858.1;W2HFG8;V9FRL4;W2LQT0;ETL46662.1;W2JLQ7;W2XK16;W2QLL8;ETL99787.1;W2NWT1;ETP51194.1;ETN13786.1;ETK93236.1;ETP23195.1;ETO82076.1;ETM52945.1;ETI53398.1;A0A081AT65;W2ZY72	A0A329RTB3	A0A329RTB3	MULTI-MSMS	20230811_LVinson_C12-1-2	4	C12-1-2	1031.088745117188	2	1031.08	2060.15	4.2478	0.0043798	1.5064	0.0015532	5.7542	0.0059331	1031.59	75.276	0.14268	75.276	75.205	75.348	0					14	4	4	0	0	0	0.00097488	1	20985	20985		144.41	125.72	1	875680			108919	125	7583	8348	132924	132924					0.164086
TFLGLAGLATDVQSVSQLLK	20	Unmodified	_TFLGLAGLATDVQSVSQLLK_					0	0	0	0	A0A329RTB3;V9EUJ8;RAW26428.1;ETP40027.1;ETL88820.1;KAE9227848.1;KAE9300635.1;KAE9227999.1;KAE8899050.1;KAE9200004.1;KAF4037772.1;KAE9135766.1;KAE9099656.1;KAE9331645.1;KAE9051408.1;KAE9046565.1;KAE9099527.1;KAE9343828.1;KAE8936701.1;KAE8999686.1;KAI9982809.1;A0A6A3XKJ4;A0A833SPW3;ETP11914.1;A0A8J5M6N6;XP_008909009.1;XP_002904370.1;W2YY11;W2WP22;W2PX63;A0A6A4FUD9;KAG3171335.1;W2KWS1;KAF4144581.1;ETP11913.1;ETO70792.1;ETN05487.1;ETM42081.1;KAG1708136.1;ETK82199.1;ETI42173.1;EGZ07196.1;EEY54548.1;D0N9R0;ETP40028.1;ETI42174.1;KAG2810512.1;KAG2891750.1;KAG2922346.1;KAF1786985.1;KAG2972040.1;KAG2764380.1;KAG3002077.1;KAG3007902.1;KAG3052850.1;KAG3073015.1;KAG3109231.1;KAG3155663.1;KAG3163428.1;KAG3215367.1;KAG3243533.1;KAG4049175.1;KAG4233802.1;KAG6623086.1;KAG6956400.1;KAG6960787.1;A0A080ZVY1;KAG2906124.1;A0A9W6U332;KAG2811895.1;GMF25393.1;KUF90156.1;A0A0W8D200;KUF90777.1;W2GIT5;KAG2851627.1;ETL35607.1;A0A080ZVY2;XP_008909010.1;ETL88821.1;G5AB51;V9ESD3;ETM42082.1;W2YYC0;W2WQT0;ETO70793.1;ETN05488.1;ETK82200.1;W2PX04;KAF1781785.1;XP_009536762.1;XP_008900858.1;W2HFG8;V9FRL4;W2LQT0;ETL46662.1;W2JLQ7;W2XK16;W2QLL8;ETL99787.1;W2NWT1;ETP51194.1;ETN13786.1;ETK93236.1;ETP23195.1;ETO82076.1;ETM52945.1;ETI53398.1;A0A081AT65;W2ZY72	A0A329RTB3	A0A329RTB3	MULTI-MSMS	20240119_LeannVinson_GelDigests_C1-3-1	2	C1-3-1	688.0610961914062	3	687.725	2060.15	4.5949	0.00316	-2.1957	-0.00151	2.3992	0.00165	688.057	76.306	0.72344	76.306	76.129	76.853	0					70	25	5	0	0	0	0.0031587	1	21745	21745		36.549	35.119	1	3620300			108920	125	7583	8348	132925	132925					0.164086
TFLGLAGLATDVQSVSQLLK	20	Unmodified	_TFLGLAGLATDVQSVSQLLK_					0	0	0	0	A0A329RTB3;V9EUJ8;RAW26428.1;ETP40027.1;ETL88820.1;KAE9227848.1;KAE9300635.1;KAE9227999.1;KAE8899050.1;KAE9200004.1;KAF4037772.1;KAE9135766.1;KAE9099656.1;KAE9331645.1;KAE9051408.1;KAE9046565.1;KAE9099527.1;KAE9343828.1;KAE8936701.1;KAE8999686.1;KAI9982809.1;A0A6A3XKJ4;A0A833SPW3;ETP11914.1;A0A8J5M6N6;XP_008909009.1;XP_002904370.1;W2YY11;W2WP22;W2PX63;A0A6A4FUD9;KAG3171335.1;W2KWS1;KAF4144581.1;ETP11913.1;ETO70792.1;ETN05487.1;ETM42081.1;KAG1708136.1;ETK82199.1;ETI42173.1;EGZ07196.1;EEY54548.1;D0N9R0;ETP40028.1;ETI42174.1;KAG2810512.1;KAG2891750.1;KAG2922346.1;KAF1786985.1;KAG2972040.1;KAG2764380.1;KAG3002077.1;KAG3007902.1;KAG3052850.1;KAG3073015.1;KAG3109231.1;KAG3155663.1;KAG3163428.1;KAG3215367.1;KAG3243533.1;KAG4049175.1;KAG4233802.1;KAG6623086.1;KAG6956400.1;KAG6960787.1;A0A080ZVY1;KAG2906124.1;A0A9W6U332;KAG2811895.1;GMF25393.1;KUF90156.1;A0A0W8D200;KUF90777.1;W2GIT5;KAG2851627.1;ETL35607.1;A0A080ZVY2;XP_008909010.1;ETL88821.1;G5AB51;V9ESD3;ETM42082.1;W2YYC0;W2WQT0;ETO70793.1;ETN05488.1;ETK82200.1;W2PX04;KAF1781785.1;XP_009536762.1;XP_008900858.1;W2HFG8;V9FRL4;W2LQT0;ETL46662.1;W2JLQ7;W2XK16;W2QLL8;ETL99787.1;W2NWT1;ETP51194.1;ETN13786.1;ETK93236.1;ETP23195.1;ETO82076.1;ETM52945.1;ETI53398.1;A0A081AT65;W2ZY72	A0A329RTB3	A0A329RTB3	MULTI-MSMS	20240119_LeannVinson_GelDigests_C1-3-1	2	C1-3-1	1031.588623046875	2	1031.08	2060.15	4.7359	0.0048831	-2.4267	-0.0025021	2.3093	0.002381	1031.58	76.305	0.6408	76.305	76.157	76.798	0					46	22	3	0	0	0	0.0016638	1	21756	21756		80.474	66.852	1	2447900			108921	125	7583	8348	132926	132926					0.164086
TFLGLAGLATDVQSVSQLLK	20	Unmodified	_TFLGLAGLATDVQSVSQLLK_					0	0	0	0	A0A329RTB3;V9EUJ8;RAW26428.1;ETP40027.1;ETL88820.1;KAE9227848.1;KAE9300635.1;KAE9227999.1;KAE8899050.1;KAE9200004.1;KAF4037772.1;KAE9135766.1;KAE9099656.1;KAE9331645.1;KAE9051408.1;KAE9046565.1;KAE9099527.1;KAE9343828.1;KAE8936701.1;KAE8999686.1;KAI9982809.1;A0A6A3XKJ4;A0A833SPW3;ETP11914.1;A0A8J5M6N6;XP_008909009.1;XP_002904370.1;W2YY11;W2WP22;W2PX63;A0A6A4FUD9;KAG3171335.1;W2KWS1;KAF4144581.1;ETP11913.1;ETO70792.1;ETN05487.1;ETM42081.1;KAG1708136.1;ETK82199.1;ETI42173.1;EGZ07196.1;EEY54548.1;D0N9R0;ETP40028.1;ETI42174.1;KAG2810512.1;KAG2891750.1;KAG2922346.1;KAF1786985.1;KAG2972040.1;KAG2764380.1;KAG3002077.1;KAG3007902.1;KAG3052850.1;KAG3073015.1;KAG3109231.1;KAG3155663.1;KAG3163428.1;KAG3215367.1;KAG3243533.1;KAG4049175.1;KAG4233802.1;KAG6623086.1;KAG6956400.1;KAG6960787.1;A0A080ZVY1;KAG2906124.1;A0A9W6U332;KAG2811895.1;GMF25393.1;KUF90156.1;A0A0W8D200;KUF90777.1;W2GIT5;KAG2851627.1;ETL35607.1;A0A080ZVY2;XP_008909010.1;ETL88821.1;G5AB51;V9ESD3;ETM42082.1;W2YYC0;W2WQT0;ETO70793.1;ETN05488.1;ETK82200.1;W2PX04;KAF1781785.1;XP_009536762.1;XP_008900858.1;W2HFG8;V9FRL4;W2LQT0;ETL46662.1;W2JLQ7;W2XK16;W2QLL8;ETL99787.1;W2NWT1;ETP51194.1;ETN13786.1;ETK93236.1;ETP23195.1;ETO82076.1;ETM52945.1;ETI53398.1;A0A081AT65;W2ZY72	A0A329RTB3	A0A329RTB3	MULTI-MSMS	20240119_LeannVinson_GelDigests_C1-3-2	2	C1-3-2	688.0636596679688	3	687.725	2060.15	6.506	0.0044744	1.0317	0.0007095	7.5377	0.0051839	687.725	76.231	0.34013	76.231	76.076	76.416	0					35	11	4	0	0	0	0.0025142	1	21232	21232		43.013	42.256	1	3822400			108922	125	7583	8348	132927	132927					0.164086
TFLGLAGLATDVQSVSQLLK	20	Unmodified	_TFLGLAGLATDVQSVSQLLK_					0	0	0	0	A0A329RTB3;V9EUJ8;RAW26428.1;ETP40027.1;ETL88820.1;KAE9227848.1;KAE9300635.1;KAE9227999.1;KAE8899050.1;KAE9200004.1;KAF4037772.1;KAE9135766.1;KAE9099656.1;KAE9331645.1;KAE9051408.1;KAE9046565.1;KAE9099527.1;KAE9343828.1;KAE8936701.1;KAE8999686.1;KAI9982809.1;A0A6A3XKJ4;A0A833SPW3;ETP11914.1;A0A8J5M6N6;XP_008909009.1;XP_002904370.1;W2YY11;W2WP22;W2PX63;A0A6A4FUD9;KAG3171335.1;W2KWS1;KAF4144581.1;ETP11913.1;ETO70792.1;ETN05487.1;ETM42081.1;KAG1708136.1;ETK82199.1;ETI42173.1;EGZ07196.1;EEY54548.1;D0N9R0;ETP40028.1;ETI42174.1;KAG2810512.1;KAG2891750.1;KAG2922346.1;KAF1786985.1;KAG2972040.1;KAG2764380.1;KAG3002077.1;KAG3007902.1;KAG3052850.1;KAG3073015.1;KAG3109231.1;KAG3155663.1;KAG3163428.1;KAG3215367.1;KAG3243533.1;KAG4049175.1;KAG4233802.1;KAG6623086.1;KAG6956400.1;KAG6960787.1;A0A080ZVY1;KAG2906124.1;A0A9W6U332;KAG2811895.1;GMF25393.1;KUF90156.1;A0A0W8D200;KUF90777.1;W2GIT5;KAG2851627.1;ETL35607.1;A0A080ZVY2;XP_008909010.1;ETL88821.1;G5AB51;V9ESD3;ETM42082.1;W2YYC0;W2WQT0;ETO70793.1;ETN05488.1;ETK82200.1;W2PX04;KAF1781785.1;XP_009536762.1;XP_008900858.1;W2HFG8;V9FRL4;W2LQT0;ETL46662.1;W2JLQ7;W2XK16;W2QLL8;ETL99787.1;W2NWT1;ETP51194.1;ETN13786.1;ETK93236.1;ETP23195.1;ETO82076.1;ETM52945.1;ETI53398.1;A0A081AT65;W2ZY72	A0A329RTB3	A0A329RTB3	MULTI-MSMS	20240119_LeannVinson_GelDigests_C1-3-2	2	C1-3-2	1031.593994140625	2	1031.08	2060.15	7.4724	0.0077046	-0.32634	-0.00033648	7.146	0.0073681	1031.58	76.231	0.70759	76.231	76.104	76.812	0					47	24	3	0	0	0	0.0011481	2	21349	21241;21349		119.4	105.1	1	3467600			108923	125	7583	8348	132928;132929	132929					0.164086
TFLGLAGLATDVQSVSQLLK	20	Unmodified	_TFLGLAGLATDVQSVSQLLK_					0	0	0	0	A0A329RTB3;V9EUJ8;RAW26428.1;ETP40027.1;ETL88820.1;KAE9227848.1;KAE9300635.1;KAE9227999.1;KAE8899050.1;KAE9200004.1;KAF4037772.1;KAE9135766.1;KAE9099656.1;KAE9331645.1;KAE9051408.1;KAE9046565.1;KAE9099527.1;KAE9343828.1;KAE8936701.1;KAE8999686.1;KAI9982809.1;A0A6A3XKJ4;A0A833SPW3;ETP11914.1;A0A8J5M6N6;XP_008909009.1;XP_002904370.1;W2YY11;W2WP22;W2PX63;A0A6A4FUD9;KAG3171335.1;W2KWS1;KAF4144581.1;ETP11913.1;ETO70792.1;ETN05487.1;ETM42081.1;KAG1708136.1;ETK82199.1;ETI42173.1;EGZ07196.1;EEY54548.1;D0N9R0;ETP40028.1;ETI42174.1;KAG2810512.1;KAG2891750.1;KAG2922346.1;KAF1786985.1;KAG2972040.1;KAG2764380.1;KAG3002077.1;KAG3007902.1;KAG3052850.1;KAG3073015.1;KAG3109231.1;KAG3155663.1;KAG3163428.1;KAG3215367.1;KAG3243533.1;KAG4049175.1;KAG4233802.1;KAG6623086.1;KAG6956400.1;KAG6960787.1;A0A080ZVY1;KAG2906124.1;A0A9W6U332;KAG2811895.1;GMF25393.1;KUF90156.1;A0A0W8D200;KUF90777.1;W2GIT5;KAG2851627.1;ETL35607.1;A0A080ZVY2;XP_008909010.1;ETL88821.1;G5AB51;V9ESD3;ETM42082.1;W2YYC0;W2WQT0;ETO70793.1;ETN05488.1;ETK82200.1;W2PX04;KAF1781785.1;XP_009536762.1;XP_008900858.1;W2HFG8;V9FRL4;W2LQT0;ETL46662.1;W2JLQ7;W2XK16;W2QLL8;ETL99787.1;W2NWT1;ETP51194.1;ETN13786.1;ETK93236.1;ETP23195.1;ETO82076.1;ETM52945.1;ETI53398.1;A0A081AT65;W2ZY72	A0A329RTB3	A0A329RTB3	MULTI-MSMS	20240119_LeannVinson_GelDigests_C1-5-1	2	C1-5-1	1031.090942382812	2	1031.08	2060.15	7.5734	0.0078088	-0.0088727	-9.1485e-06	7.5645	0.0077996	1031.08	76.119	0.53667	76.119	76.02	76.557	0					40	18	4	0	0	0	0.0014432	1	21326	21326		96.531	87.565	1	2711500			108924	125	7583	8348	132930	132930					0.164086
TFLGLAGLATDVQSVSQLLK	20	Unmodified	_TFLGLAGLATDVQSVSQLLK_					0	0	0	0	A0A329RTB3;V9EUJ8;RAW26428.1;ETP40027.1;ETL88820.1;KAE9227848.1;KAE9300635.1;KAE9227999.1;KAE8899050.1;KAE9200004.1;KAF4037772.1;KAE9135766.1;KAE9099656.1;KAE9331645.1;KAE9051408.1;KAE9046565.1;KAE9099527.1;KAE9343828.1;KAE8936701.1;KAE8999686.1;KAI9982809.1;A0A6A3XKJ4;A0A833SPW3;ETP11914.1;A0A8J5M6N6;XP_008909009.1;XP_002904370.1;W2YY11;W2WP22;W2PX63;A0A6A4FUD9;KAG3171335.1;W2KWS1;KAF4144581.1;ETP11913.1;ETO70792.1;ETN05487.1;ETM42081.1;KAG1708136.1;ETK82199.1;ETI42173.1;EGZ07196.1;EEY54548.1;D0N9R0;ETP40028.1;ETI42174.1;KAG2810512.1;KAG2891750.1;KAG2922346.1;KAF1786985.1;KAG2972040.1;KAG2764380.1;KAG3002077.1;KAG3007902.1;KAG3052850.1;KAG3073015.1;KAG3109231.1;KAG3155663.1;KAG3163428.1;KAG3215367.1;KAG3243533.1;KAG4049175.1;KAG4233802.1;KAG6623086.1;KAG6956400.1;KAG6960787.1;A0A080ZVY1;KAG2906124.1;A0A9W6U332;KAG2811895.1;GMF25393.1;KUF90156.1;A0A0W8D200;KUF90777.1;W2GIT5;KAG2851627.1;ETL35607.1;A0A080ZVY2;XP_008909010.1;ETL88821.1;G5AB51;V9ESD3;ETM42082.1;W2YYC0;W2WQT0;ETO70793.1;ETN05488.1;ETK82200.1;W2PX04;KAF1781785.1;XP_009536762.1;XP_008900858.1;W2HFG8;V9FRL4;W2LQT0;ETL46662.1;W2JLQ7;W2XK16;W2QLL8;ETL99787.1;W2NWT1;ETP51194.1;ETN13786.1;ETK93236.1;ETP23195.1;ETO82076.1;ETM52945.1;ETI53398.1;A0A081AT65;W2ZY72	A0A329RTB3	A0A329RTB3	MULTI-MSMS	20240119_LeannVinson_GelDigests_C1-5-1	2	C1-5-1	688.0638427734375	3	687.725	2060.15	7.1188	0.0048957	-0.092409	-6.3552e-05	7.0264	0.0048322	688.058	76.106	0.25551	76.106	75.991	76.247	0					23	8	3	0	0	0	0.0015401	1	21327	21327		75.384	73.179	1	2199100			108925	125	7583	8348	132931	132931					0.164086
TFLGLAGLATDVQSVSQLLK	20	Unmodified	_TFLGLAGLATDVQSVSQLLK_					0	0	0	0	A0A329RTB3;V9EUJ8;RAW26428.1;ETP40027.1;ETL88820.1;KAE9227848.1;KAE9300635.1;KAE9227999.1;KAE8899050.1;KAE9200004.1;KAF4037772.1;KAE9135766.1;KAE9099656.1;KAE9331645.1;KAE9051408.1;KAE9046565.1;KAE9099527.1;KAE9343828.1;KAE8936701.1;KAE8999686.1;KAI9982809.1;A0A6A3XKJ4;A0A833SPW3;ETP11914.1;A0A8J5M6N6;XP_008909009.1;XP_002904370.1;W2YY11;W2WP22;W2PX63;A0A6A4FUD9;KAG3171335.1;W2KWS1;KAF4144581.1;ETP11913.1;ETO70792.1;ETN05487.1;ETM42081.1;KAG1708136.1;ETK82199.1;ETI42173.1;EGZ07196.1;EEY54548.1;D0N9R0;ETP40028.1;ETI42174.1;KAG2810512.1;KAG2891750.1;KAG2922346.1;KAF1786985.1;KAG2972040.1;KAG2764380.1;KAG3002077.1;KAG3007902.1;KAG3052850.1;KAG3073015.1;KAG3109231.1;KAG3155663.1;KAG3163428.1;KAG3215367.1;KAG3243533.1;KAG4049175.1;KAG4233802.1;KAG6623086.1;KAG6956400.1;KAG6960787.1;A0A080ZVY1;KAG2906124.1;A0A9W6U332;KAG2811895.1;GMF25393.1;KUF90156.1;A0A0W8D200;KUF90777.1;W2GIT5;KAG2851627.1;ETL35607.1;A0A080ZVY2;XP_008909010.1;ETL88821.1;G5AB51;V9ESD3;ETM42082.1;W2YYC0;W2WQT0;ETO70793.1;ETN05488.1;ETK82200.1;W2PX04;KAF1781785.1;XP_009536762.1;XP_008900858.1;W2HFG8;V9FRL4;W2LQT0;ETL46662.1;W2JLQ7;W2XK16;W2QLL8;ETL99787.1;W2NWT1;ETP51194.1;ETN13786.1;ETK93236.1;ETP23195.1;ETO82076.1;ETM52945.1;ETI53398.1;A0A081AT65;W2ZY72	A0A329RTB3	A0A329RTB3	MULTI-MSMS	20240119_LeannVinson_GelDigests_C1-5-2	2	C1-5-2	688.0638427734375	3	687.725	2060.15	7.2577	0.0049913	1.2807	0.00088075	8.5384	0.0058721	688.059	76.074	0.28366	76.074	75.959	76.242	0					34	9	5	0	0	0	0.0020681	1	20593	20593		64.158	59.105	1	3014300			108926	125	7583	8348	132932	132932					0.164086
TFLGLAGLATDVQSVSQLLK	20	Unmodified	_TFLGLAGLATDVQSVSQLLK_					0	0	0	0	A0A329RTB3;V9EUJ8;RAW26428.1;ETP40027.1;ETL88820.1;KAE9227848.1;KAE9300635.1;KAE9227999.1;KAE8899050.1;KAE9200004.1;KAF4037772.1;KAE9135766.1;KAE9099656.1;KAE9331645.1;KAE9051408.1;KAE9046565.1;KAE9099527.1;KAE9343828.1;KAE8936701.1;KAE8999686.1;KAI9982809.1;A0A6A3XKJ4;A0A833SPW3;ETP11914.1;A0A8J5M6N6;XP_008909009.1;XP_002904370.1;W2YY11;W2WP22;W2PX63;A0A6A4FUD9;KAG3171335.1;W2KWS1;KAF4144581.1;ETP11913.1;ETO70792.1;ETN05487.1;ETM42081.1;KAG1708136.1;ETK82199.1;ETI42173.1;EGZ07196.1;EEY54548.1;D0N9R0;ETP40028.1;ETI42174.1;KAG2810512.1;KAG2891750.1;KAG2922346.1;KAF1786985.1;KAG2972040.1;KAG2764380.1;KAG3002077.1;KAG3007902.1;KAG3052850.1;KAG3073015.1;KAG3109231.1;KAG3155663.1;KAG3163428.1;KAG3215367.1;KAG3243533.1;KAG4049175.1;KAG4233802.1;KAG6623086.1;KAG6956400.1;KAG6960787.1;A0A080ZVY1;KAG2906124.1;A0A9W6U332;KAG2811895.1;GMF25393.1;KUF90156.1;A0A0W8D200;KUF90777.1;W2GIT5;KAG2851627.1;ETL35607.1;A0A080ZVY2;XP_008909010.1;ETL88821.1;G5AB51;V9ESD3;ETM42082.1;W2YYC0;W2WQT0;ETO70793.1;ETN05488.1;ETK82200.1;W2PX04;KAF1781785.1;XP_009536762.1;XP_008900858.1;W2HFG8;V9FRL4;W2LQT0;ETL46662.1;W2JLQ7;W2XK16;W2QLL8;ETL99787.1;W2NWT1;ETP51194.1;ETN13786.1;ETK93236.1;ETP23195.1;ETO82076.1;ETM52945.1;ETI53398.1;A0A081AT65;W2ZY72	A0A329RTB3	A0A329RTB3	MULTI-MSMS	20240119_LeannVinson_GelDigests_C1-5-2	2	C1-5-2	1031.594360351562	2	1031.08	2060.15	8.3413	0.0086006	0.079737	8.2215e-05	8.421	0.0086828	1031.58	76.097	0.53661	76.097	75.959	76.495	0					37	18	4	0	0	0	0.0011987	1	20603	20603		117.33	105.82	1	2408300			108927	125	7583	8348	132933	132933					0.164086
TFLGLAGLATDVQSVSQLLK	20	Unmodified	_TFLGLAGLATDVQSVSQLLK_					0	0	0	0	A0A329RTB3;V9EUJ8;RAW26428.1;ETP40027.1;ETL88820.1;KAE9227848.1;KAE9300635.1;KAE9227999.1;KAE8899050.1;KAE9200004.1;KAF4037772.1;KAE9135766.1;KAE9099656.1;KAE9331645.1;KAE9051408.1;KAE9046565.1;KAE9099527.1;KAE9343828.1;KAE8936701.1;KAE8999686.1;KAI9982809.1;A0A6A3XKJ4;A0A833SPW3;ETP11914.1;A0A8J5M6N6;XP_008909009.1;XP_002904370.1;W2YY11;W2WP22;W2PX63;A0A6A4FUD9;KAG3171335.1;W2KWS1;KAF4144581.1;ETP11913.1;ETO70792.1;ETN05487.1;ETM42081.1;KAG1708136.1;ETK82199.1;ETI42173.1;EGZ07196.1;EEY54548.1;D0N9R0;ETP40028.1;ETI42174.1;KAG2810512.1;KAG2891750.1;KAG2922346.1;KAF1786985.1;KAG2972040.1;KAG2764380.1;KAG3002077.1;KAG3007902.1;KAG3052850.1;KAG3073015.1;KAG3109231.1;KAG3155663.1;KAG3163428.1;KAG3215367.1;KAG3243533.1;KAG4049175.1;KAG4233802.1;KAG6623086.1;KAG6956400.1;KAG6960787.1;A0A080ZVY1;KAG2906124.1;A0A9W6U332;KAG2811895.1;GMF25393.1;KUF90156.1;A0A0W8D200;KUF90777.1;W2GIT5;KAG2851627.1;ETL35607.1;A0A080ZVY2;XP_008909010.1;ETL88821.1;G5AB51;V9ESD3;ETM42082.1;W2YYC0;W2WQT0;ETO70793.1;ETN05488.1;ETK82200.1;W2PX04;KAF1781785.1;XP_009536762.1;XP_008900858.1;W2HFG8;V9FRL4;W2LQT0;ETL46662.1;W2JLQ7;W2XK16;W2QLL8;ETL99787.1;W2NWT1;ETP51194.1;ETN13786.1;ETK93236.1;ETP23195.1;ETO82076.1;ETM52945.1;ETI53398.1;A0A081AT65;W2ZY72	A0A329RTB3	A0A329RTB3	MULTI-MSMS	20240119_LeannVinson_GelDigests_C1-6-1	2	C1-6-1	688.06298828125	3	687.725	2060.15	6.0098	0.0041331	1.3854	0.0009528	7.3953	0.0050859	688.06	75.993	0.28288	75.993	75.853	76.136	0					30	9	5	0	0	0	0.0020205	1	20709	20709		65.277	61.622	1	3203100			108928	125	7583	8348	132934	132934					0.164086
TFLGLAGLATDVQSVSQLLK	20	Unmodified	_TFLGLAGLATDVQSVSQLLK_					0	0	0	0	A0A329RTB3;V9EUJ8;RAW26428.1;ETP40027.1;ETL88820.1;KAE9227848.1;KAE9300635.1;KAE9227999.1;KAE8899050.1;KAE9200004.1;KAF4037772.1;KAE9135766.1;KAE9099656.1;KAE9331645.1;KAE9051408.1;KAE9046565.1;KAE9099527.1;KAE9343828.1;KAE8936701.1;KAE8999686.1;KAI9982809.1;A0A6A3XKJ4;A0A833SPW3;ETP11914.1;A0A8J5M6N6;XP_008909009.1;XP_002904370.1;W2YY11;W2WP22;W2PX63;A0A6A4FUD9;KAG3171335.1;W2KWS1;KAF4144581.1;ETP11913.1;ETO70792.1;ETN05487.1;ETM42081.1;KAG1708136.1;ETK82199.1;ETI42173.1;EGZ07196.1;EEY54548.1;D0N9R0;ETP40028.1;ETI42174.1;KAG2810512.1;KAG2891750.1;KAG2922346.1;KAF1786985.1;KAG2972040.1;KAG2764380.1;KAG3002077.1;KAG3007902.1;KAG3052850.1;KAG3073015.1;KAG3109231.1;KAG3155663.1;KAG3163428.1;KAG3215367.1;KAG3243533.1;KAG4049175.1;KAG4233802.1;KAG6623086.1;KAG6956400.1;KAG6960787.1;A0A080ZVY1;KAG2906124.1;A0A9W6U332;KAG2811895.1;GMF25393.1;KUF90156.1;A0A0W8D200;KUF90777.1;W2GIT5;KAG2851627.1;ETL35607.1;A0A080ZVY2;XP_008909010.1;ETL88821.1;G5AB51;V9ESD3;ETM42082.1;W2YYC0;W2WQT0;ETO70793.1;ETN05488.1;ETK82200.1;W2PX04;KAF1781785.1;XP_009536762.1;XP_008900858.1;W2HFG8;V9FRL4;W2LQT0;ETL46662.1;W2JLQ7;W2XK16;W2QLL8;ETL99787.1;W2NWT1;ETP51194.1;ETN13786.1;ETK93236.1;ETP23195.1;ETO82076.1;ETM52945.1;ETI53398.1;A0A081AT65;W2ZY72	A0A329RTB3	A0A329RTB3	MULTI-MSMS	20240119_LeannVinson_GelDigests_C1-6-1	2	C1-6-1	1031.591552734375	2	1031.08	2060.15	6.9214	0.0071366	0.47875	0.00049363	7.4002	0.0076302	1031.58	76.008	0.76106	76.008	75.853	76.614	0					52	26	3	0	0	0	0.0012964	1	20719	20719		113.31	99.005	1	3307900			108929	125	7583	8348	132935	132935					0.164086
TFLGLAGLATDVQSVSQLLK	20	Unmodified	_TFLGLAGLATDVQSVSQLLK_					0	0	0	0	A0A329RTB3;V9EUJ8;RAW26428.1;ETP40027.1;ETL88820.1;KAE9227848.1;KAE9300635.1;KAE9227999.1;KAE8899050.1;KAE9200004.1;KAF4037772.1;KAE9135766.1;KAE9099656.1;KAE9331645.1;KAE9051408.1;KAE9046565.1;KAE9099527.1;KAE9343828.1;KAE8936701.1;KAE8999686.1;KAI9982809.1;A0A6A3XKJ4;A0A833SPW3;ETP11914.1;A0A8J5M6N6;XP_008909009.1;XP_002904370.1;W2YY11;W2WP22;W2PX63;A0A6A4FUD9;KAG3171335.1;W2KWS1;KAF4144581.1;ETP11913.1;ETO70792.1;ETN05487.1;ETM42081.1;KAG1708136.1;ETK82199.1;ETI42173.1;EGZ07196.1;EEY54548.1;D0N9R0;ETP40028.1;ETI42174.1;KAG2810512.1;KAG2891750.1;KAG2922346.1;KAF1786985.1;KAG2972040.1;KAG2764380.1;KAG3002077.1;KAG3007902.1;KAG3052850.1;KAG3073015.1;KAG3109231.1;KAG3155663.1;KAG3163428.1;KAG3215367.1;KAG3243533.1;KAG4049175.1;KAG4233802.1;KAG6623086.1;KAG6956400.1;KAG6960787.1;A0A080ZVY1;KAG2906124.1;A0A9W6U332;KAG2811895.1;GMF25393.1;KUF90156.1;A0A0W8D200;KUF90777.1;W2GIT5;KAG2851627.1;ETL35607.1;A0A080ZVY2;XP_008909010.1;ETL88821.1;G5AB51;V9ESD3;ETM42082.1;W2YYC0;W2WQT0;ETO70793.1;ETN05488.1;ETK82200.1;W2PX04;KAF1781785.1;XP_009536762.1;XP_008900858.1;W2HFG8;V9FRL4;W2LQT0;ETL46662.1;W2JLQ7;W2XK16;W2QLL8;ETL99787.1;W2NWT1;ETP51194.1;ETN13786.1;ETK93236.1;ETP23195.1;ETO82076.1;ETM52945.1;ETI53398.1;A0A081AT65;W2ZY72	A0A329RTB3	A0A329RTB3	MULTI-MSMS	20240119_LeannVinson_GelDigests_C1-6-2	2	C1-6-2	688.0633544921875	3	687.725	2060.15	7.2275	0.0049705	0.50966	0.00035051	7.7372	0.005321	687.724	75.993	0.31028	75.993	75.81	76.121	0					27	10	3	0	0	0	0.0014865	1	21441	21441		93.696	90.023	1	6286100			108930	125	7583	8348	132936	132936					0.164086
TFLGLAGLATDVQSVSQLLK	20	Unmodified	_TFLGLAGLATDVQSVSQLLK_					0	0	0	0	A0A329RTB3;V9EUJ8;RAW26428.1;ETP40027.1;ETL88820.1;KAE9227848.1;KAE9300635.1;KAE9227999.1;KAE8899050.1;KAE9200004.1;KAF4037772.1;KAE9135766.1;KAE9099656.1;KAE9331645.1;KAE9051408.1;KAE9046565.1;KAE9099527.1;KAE9343828.1;KAE8936701.1;KAE8999686.1;KAI9982809.1;A0A6A3XKJ4;A0A833SPW3;ETP11914.1;A0A8J5M6N6;XP_008909009.1;XP_002904370.1;W2YY11;W2WP22;W2PX63;A0A6A4FUD9;KAG3171335.1;W2KWS1;KAF4144581.1;ETP11913.1;ETO70792.1;ETN05487.1;ETM42081.1;KAG1708136.1;ETK82199.1;ETI42173.1;EGZ07196.1;EEY54548.1;D0N9R0;ETP40028.1;ETI42174.1;KAG2810512.1;KAG2891750.1;KAG2922346.1;KAF1786985.1;KAG2972040.1;KAG2764380.1;KAG3002077.1;KAG3007902.1;KAG3052850.1;KAG3073015.1;KAG3109231.1;KAG3155663.1;KAG3163428.1;KAG3215367.1;KAG3243533.1;KAG4049175.1;KAG4233802.1;KAG6623086.1;KAG6956400.1;KAG6960787.1;A0A080ZVY1;KAG2906124.1;A0A9W6U332;KAG2811895.1;GMF25393.1;KUF90156.1;A0A0W8D200;KUF90777.1;W2GIT5;KAG2851627.1;ETL35607.1;A0A080ZVY2;XP_008909010.1;ETL88821.1;G5AB51;V9ESD3;ETM42082.1;W2YYC0;W2WQT0;ETO70793.1;ETN05488.1;ETK82200.1;W2PX04;KAF1781785.1;XP_009536762.1;XP_008900858.1;W2HFG8;V9FRL4;W2LQT0;ETL46662.1;W2JLQ7;W2XK16;W2QLL8;ETL99787.1;W2NWT1;ETP51194.1;ETN13786.1;ETK93236.1;ETP23195.1;ETO82076.1;ETM52945.1;ETI53398.1;A0A081AT65;W2ZY72	A0A329RTB3	A0A329RTB3	MULTI-MSMS	20240119_LeannVinson_GelDigests_C1-6-2	2	C1-6-2	1031.591796875	2	1031.08	2060.15	8.0254	0.0082748	-0.84844	-0.00087481	7.1769	0.0074	1031.58	76.003	0.25384	76.003	75.867	76.121	0					23	8	3	0	0	0	0.00094785	1	21443	21443		129.1	117.3	1	4340700			108931	125	7583	8348	132937	132937					0.164086
TFLGLAGLATDVQSVSQLLK	20	Unmodified	_TFLGLAGLATDVQSVSQLLK_					0	0	0	0	A0A329RTB3;V9EUJ8;RAW26428.1;ETP40027.1;ETL88820.1;KAE9227848.1;KAE9300635.1;KAE9227999.1;KAE8899050.1;KAE9200004.1;KAF4037772.1;KAE9135766.1;KAE9099656.1;KAE9331645.1;KAE9051408.1;KAE9046565.1;KAE9099527.1;KAE9343828.1;KAE8936701.1;KAE8999686.1;KAI9982809.1;A0A6A3XKJ4;A0A833SPW3;ETP11914.1;A0A8J5M6N6;XP_008909009.1;XP_002904370.1;W2YY11;W2WP22;W2PX63;A0A6A4FUD9;KAG3171335.1;W2KWS1;KAF4144581.1;ETP11913.1;ETO70792.1;ETN05487.1;ETM42081.1;KAG1708136.1;ETK82199.1;ETI42173.1;EGZ07196.1;EEY54548.1;D0N9R0;ETP40028.1;ETI42174.1;KAG2810512.1;KAG2891750.1;KAG2922346.1;KAF1786985.1;KAG2972040.1;KAG2764380.1;KAG3002077.1;KAG3007902.1;KAG3052850.1;KAG3073015.1;KAG3109231.1;KAG3155663.1;KAG3163428.1;KAG3215367.1;KAG3243533.1;KAG4049175.1;KAG4233802.1;KAG6623086.1;KAG6956400.1;KAG6960787.1;A0A080ZVY1;KAG2906124.1;A0A9W6U332;KAG2811895.1;GMF25393.1;KUF90156.1;A0A0W8D200;KUF90777.1;W2GIT5;KAG2851627.1;ETL35607.1;A0A080ZVY2;XP_008909010.1;ETL88821.1;G5AB51;V9ESD3;ETM42082.1;W2YYC0;W2WQT0;ETO70793.1;ETN05488.1;ETK82200.1;W2PX04;KAF1781785.1;XP_009536762.1;XP_008900858.1;W2HFG8;V9FRL4;W2LQT0;ETL46662.1;W2JLQ7;W2XK16;W2QLL8;ETL99787.1;W2NWT1;ETP51194.1;ETN13786.1;ETK93236.1;ETP23195.1;ETO82076.1;ETM52945.1;ETI53398.1;A0A081AT65;W2ZY72	A0A329RTB3	A0A329RTB3	MULTI-MSMS	20240119_LeannVinson_GelDigests_C12-2-1	4	C12-2-1	1031.58984375	2	1031.08	2060.15	5.4847	0.0056552	-1.0525	-0.0010852	4.4322	0.0045699	1031.58	75.587	0.63955	75.587	75.44	76.079	0					48	22	3	0	0	0	0.01072	1	20451	20451		44.245	37.179	1	1980300			108932	125	7583	8348	132938	132938					0.164086
TFLGLAGLATDVQSVSQLLK	20	Unmodified	_TFLGLAGLATDVQSVSQLLK_					0	0	0	0	A0A329RTB3;V9EUJ8;RAW26428.1;ETP40027.1;ETL88820.1;KAE9227848.1;KAE9300635.1;KAE9227999.1;KAE8899050.1;KAE9200004.1;KAF4037772.1;KAE9135766.1;KAE9099656.1;KAE9331645.1;KAE9051408.1;KAE9046565.1;KAE9099527.1;KAE9343828.1;KAE8936701.1;KAE8999686.1;KAI9982809.1;A0A6A3XKJ4;A0A833SPW3;ETP11914.1;A0A8J5M6N6;XP_008909009.1;XP_002904370.1;W2YY11;W2WP22;W2PX63;A0A6A4FUD9;KAG3171335.1;W2KWS1;KAF4144581.1;ETP11913.1;ETO70792.1;ETN05487.1;ETM42081.1;KAG1708136.1;ETK82199.1;ETI42173.1;EGZ07196.1;EEY54548.1;D0N9R0;ETP40028.1;ETI42174.1;KAG2810512.1;KAG2891750.1;KAG2922346.1;KAF1786985.1;KAG2972040.1;KAG2764380.1;KAG3002077.1;KAG3007902.1;KAG3052850.1;KAG3073015.1;KAG3109231.1;KAG3155663.1;KAG3163428.1;KAG3215367.1;KAG3243533.1;KAG4049175.1;KAG4233802.1;KAG6623086.1;KAG6956400.1;KAG6960787.1;A0A080ZVY1;KAG2906124.1;A0A9W6U332;KAG2811895.1;GMF25393.1;KUF90156.1;A0A0W8D200;KUF90777.1;W2GIT5;KAG2851627.1;ETL35607.1;A0A080ZVY2;XP_008909010.1;ETL88821.1;G5AB51;V9ESD3;ETM42082.1;W2YYC0;W2WQT0;ETO70793.1;ETN05488.1;ETK82200.1;W2PX04;KAF1781785.1;XP_009536762.1;XP_008900858.1;W2HFG8;V9FRL4;W2LQT0;ETL46662.1;W2JLQ7;W2XK16;W2QLL8;ETL99787.1;W2NWT1;ETP51194.1;ETN13786.1;ETK93236.1;ETP23195.1;ETO82076.1;ETM52945.1;ETI53398.1;A0A081AT65;W2ZY72	A0A329RTB3	A0A329RTB3	MULTI-MSMS	20240119_LeannVinson_GelDigests_C12-2-1	4	C12-2-1	688.0614013671875	3	687.725	2060.15	5.0584	0.0034788	-0.2892	-0.00019889	4.7692	0.0032799	688.059	75.602	1.0835	75.602	75.412	76.496	0					97	38	4	0	0	0	0.009887	1	20460	20460		24.046	23.636	1	2578200			108933	125	7583	8348	132939	132939					0.164086
TFLGLAGLATDVQSVSQLLK	20	Unmodified	_TFLGLAGLATDVQSVSQLLK_					0	0	0	0	A0A329RTB3;V9EUJ8;RAW26428.1;ETP40027.1;ETL88820.1;KAE9227848.1;KAE9300635.1;KAE9227999.1;KAE8899050.1;KAE9200004.1;KAF4037772.1;KAE9135766.1;KAE9099656.1;KAE9331645.1;KAE9051408.1;KAE9046565.1;KAE9099527.1;KAE9343828.1;KAE8936701.1;KAE8999686.1;KAI9982809.1;A0A6A3XKJ4;A0A833SPW3;ETP11914.1;A0A8J5M6N6;XP_008909009.1;XP_002904370.1;W2YY11;W2WP22;W2PX63;A0A6A4FUD9;KAG3171335.1;W2KWS1;KAF4144581.1;ETP11913.1;ETO70792.1;ETN05487.1;ETM42081.1;KAG1708136.1;ETK82199.1;ETI42173.1;EGZ07196.1;EEY54548.1;D0N9R0;ETP40028.1;ETI42174.1;KAG2810512.1;KAG2891750.1;KAG2922346.1;KAF1786985.1;KAG2972040.1;KAG2764380.1;KAG3002077.1;KAG3007902.1;KAG3052850.1;KAG3073015.1;KAG3109231.1;KAG3155663.1;KAG3163428.1;KAG3215367.1;KAG3243533.1;KAG4049175.1;KAG4233802.1;KAG6623086.1;KAG6956400.1;KAG6960787.1;A0A080ZVY1;KAG2906124.1;A0A9W6U332;KAG2811895.1;GMF25393.1;KUF90156.1;A0A0W8D200;KUF90777.1;W2GIT5;KAG2851627.1;ETL35607.1;A0A080ZVY2;XP_008909010.1;ETL88821.1;G5AB51;V9ESD3;ETM42082.1;W2YYC0;W2WQT0;ETO70793.1;ETN05488.1;ETK82200.1;W2PX04;KAF1781785.1;XP_009536762.1;XP_008900858.1;W2HFG8;V9FRL4;W2LQT0;ETL46662.1;W2JLQ7;W2XK16;W2QLL8;ETL99787.1;W2NWT1;ETP51194.1;ETN13786.1;ETK93236.1;ETP23195.1;ETO82076.1;ETM52945.1;ETI53398.1;A0A081AT65;W2ZY72	A0A329RTB3	A0A329RTB3	MULTI-MSMS	20240119_LeannVinson_GelDigests_C12-2-2	4	C12-2-2	688.0651245117188	3	687.725	2060.15	8.2425	0.0056686	-1.174	-0.00080737	7.0685	0.0048612	688.058	75.494	0.98849	75.494	75.337	76.326	0					102	34	4	0	0	0	0.013201	1	21225	21225		22.282	21.932	1	2960700			108934	125	7583	8348	132940	132940					0.164086
TFLGLAGLATDVQSVSQLLK	20	Unmodified	_TFLGLAGLATDVQSVSQLLK_					0	0	0	0	A0A329RTB3;V9EUJ8;RAW26428.1;ETP40027.1;ETL88820.1;KAE9227848.1;KAE9300635.1;KAE9227999.1;KAE8899050.1;KAE9200004.1;KAF4037772.1;KAE9135766.1;KAE9099656.1;KAE9331645.1;KAE9051408.1;KAE9046565.1;KAE9099527.1;KAE9343828.1;KAE8936701.1;KAE8999686.1;KAI9982809.1;A0A6A3XKJ4;A0A833SPW3;ETP11914.1;A0A8J5M6N6;XP_008909009.1;XP_002904370.1;W2YY11;W2WP22;W2PX63;A0A6A4FUD9;KAG3171335.1;W2KWS1;KAF4144581.1;ETP11913.1;ETO70792.1;ETN05487.1;ETM42081.1;KAG1708136.1;ETK82199.1;ETI42173.1;EGZ07196.1;EEY54548.1;D0N9R0;ETP40028.1;ETI42174.1;KAG2810512.1;KAG2891750.1;KAG2922346.1;KAF1786985.1;KAG2972040.1;KAG2764380.1;KAG3002077.1;KAG3007902.1;KAG3052850.1;KAG3073015.1;KAG3109231.1;KAG3155663.1;KAG3163428.1;KAG3215367.1;KAG3243533.1;KAG4049175.1;KAG4233802.1;KAG6623086.1;KAG6956400.1;KAG6960787.1;A0A080ZVY1;KAG2906124.1;A0A9W6U332;KAG2811895.1;GMF25393.1;KUF90156.1;A0A0W8D200;KUF90777.1;W2GIT5;KAG2851627.1;ETL35607.1;A0A080ZVY2;XP_008909010.1;ETL88821.1;G5AB51;V9ESD3;ETM42082.1;W2YYC0;W2WQT0;ETO70793.1;ETN05488.1;ETK82200.1;W2PX04;KAF1781785.1;XP_009536762.1;XP_008900858.1;W2HFG8;V9FRL4;W2LQT0;ETL46662.1;W2JLQ7;W2XK16;W2QLL8;ETL99787.1;W2NWT1;ETP51194.1;ETN13786.1;ETK93236.1;ETP23195.1;ETO82076.1;ETM52945.1;ETI53398.1;A0A081AT65;W2ZY72	A0A329RTB3	A0A329RTB3	MULTI-MSMS	20240119_LeannVinson_GelDigests_C12-2-2	4	C12-2-2	1031.090942382812	2	1031.08	2060.15	8.9954	0.009275	-0.9864	-0.0010171	8.009	0.0082579	1031.58	75.554	0.70541	75.554	75.366	76.071	0					57	24	4	0	0	0	0.0018809	1	21262	21262		74.349	65.383	1	1820200			108935	125	7583	8348	132941	132941					0.164086
TFLGLAGLATDVQSVSQLLK	20	Unmodified	_TFLGLAGLATDVQSVSQLLK_					0	0	0	0	A0A329RTB3;V9EUJ8;RAW26428.1;ETP40027.1;ETL88820.1;KAE9227848.1;KAE9300635.1;KAE9227999.1;KAE8899050.1;KAE9200004.1;KAF4037772.1;KAE9135766.1;KAE9099656.1;KAE9331645.1;KAE9051408.1;KAE9046565.1;KAE9099527.1;KAE9343828.1;KAE8936701.1;KAE8999686.1;KAI9982809.1;A0A6A3XKJ4;A0A833SPW3;ETP11914.1;A0A8J5M6N6;XP_008909009.1;XP_002904370.1;W2YY11;W2WP22;W2PX63;A0A6A4FUD9;KAG3171335.1;W2KWS1;KAF4144581.1;ETP11913.1;ETO70792.1;ETN05487.1;ETM42081.1;KAG1708136.1;ETK82199.1;ETI42173.1;EGZ07196.1;EEY54548.1;D0N9R0;ETP40028.1;ETI42174.1;KAG2810512.1;KAG2891750.1;KAG2922346.1;KAF1786985.1;KAG2972040.1;KAG2764380.1;KAG3002077.1;KAG3007902.1;KAG3052850.1;KAG3073015.1;KAG3109231.1;KAG3155663.1;KAG3163428.1;KAG3215367.1;KAG3243533.1;KAG4049175.1;KAG4233802.1;KAG6623086.1;KAG6956400.1;KAG6960787.1;A0A080ZVY1;KAG2906124.1;A0A9W6U332;KAG2811895.1;GMF25393.1;KUF90156.1;A0A0W8D200;KUF90777.1;W2GIT5;KAG2851627.1;ETL35607.1;A0A080ZVY2;XP_008909010.1;ETL88821.1;G5AB51;V9ESD3;ETM42082.1;W2YYC0;W2WQT0;ETO70793.1;ETN05488.1;ETK82200.1;W2PX04;KAF1781785.1;XP_009536762.1;XP_008900858.1;W2HFG8;V9FRL4;W2LQT0;ETL46662.1;W2JLQ7;W2XK16;W2QLL8;ETL99787.1;W2NWT1;ETP51194.1;ETN13786.1;ETK93236.1;ETP23195.1;ETO82076.1;ETM52945.1;ETI53398.1;A0A081AT65;W2ZY72	A0A329RTB3	A0A329RTB3	MULTI-MSMS	20240119_LeannVinson_GelDigests_C24-1-1	5	C24-1-1	688.0638427734375	3	687.725	2060.15	6.9889	0.0048064	1.4073	0.00096781	8.3962	0.0057742	688.06	75.513	0.39363	75.513	75.274	75.667	0					35	13	3	0	0	0	0.0015401	1	21071	21071		75.384	73.869	1	6656400			108936	125	7583	8348	132942	132942					0.164086
TFLGLAGLATDVQSVSQLLK	20	Unmodified	_TFLGLAGLATDVQSVSQLLK_					0	0	0	0	A0A329RTB3;V9EUJ8;RAW26428.1;ETP40027.1;ETL88820.1;KAE9227848.1;KAE9300635.1;KAE9227999.1;KAE8899050.1;KAE9200004.1;KAF4037772.1;KAE9135766.1;KAE9099656.1;KAE9331645.1;KAE9051408.1;KAE9046565.1;KAE9099527.1;KAE9343828.1;KAE8936701.1;KAE8999686.1;KAI9982809.1;A0A6A3XKJ4;A0A833SPW3;ETP11914.1;A0A8J5M6N6;XP_008909009.1;XP_002904370.1;W2YY11;W2WP22;W2PX63;A0A6A4FUD9;KAG3171335.1;W2KWS1;KAF4144581.1;ETP11913.1;ETO70792.1;ETN05487.1;ETM42081.1;KAG1708136.1;ETK82199.1;ETI42173.1;EGZ07196.1;EEY54548.1;D0N9R0;ETP40028.1;ETI42174.1;KAG2810512.1;KAG2891750.1;KAG2922346.1;KAF1786985.1;KAG2972040.1;KAG2764380.1;KAG3002077.1;KAG3007902.1;KAG3052850.1;KAG3073015.1;KAG3109231.1;KAG3155663.1;KAG3163428.1;KAG3215367.1;KAG3243533.1;KAG4049175.1;KAG4233802.1;KAG6623086.1;KAG6956400.1;KAG6960787.1;A0A080ZVY1;KAG2906124.1;A0A9W6U332;KAG2811895.1;GMF25393.1;KUF90156.1;A0A0W8D200;KUF90777.1;W2GIT5;KAG2851627.1;ETL35607.1;A0A080ZVY2;XP_008909010.1;ETL88821.1;G5AB51;V9ESD3;ETM42082.1;W2YYC0;W2WQT0;ETO70793.1;ETN05488.1;ETK82200.1;W2PX04;KAF1781785.1;XP_009536762.1;XP_008900858.1;W2HFG8;V9FRL4;W2LQT0;ETL46662.1;W2JLQ7;W2XK16;W2QLL8;ETL99787.1;W2NWT1;ETP51194.1;ETN13786.1;ETK93236.1;ETP23195.1;ETO82076.1;ETM52945.1;ETI53398.1;A0A081AT65;W2ZY72	A0A329RTB3	A0A329RTB3	MULTI-MSMS	20240119_LeannVinson_GelDigests_C24-1-1	5	C24-1-1	1031.592163085938	2	1031.08	2060.15	7.3682	0.0075972	0.48786	0.00050302	7.8561	0.0081003	1031.08	75.486	0.67229	75.486	75.329	76.002	0					65	23	4	0	0	0	0.0010427	1	21088	21088		157.01	142.13	1	4212700			108937	125	7583	8348	132943	132943					0.164086
TFLGLAGLATDVQSVSQLLK	20	Unmodified	_TFLGLAGLATDVQSVSQLLK_					0	0	0	0	A0A329RTB3;V9EUJ8;RAW26428.1;ETP40027.1;ETL88820.1;KAE9227848.1;KAE9300635.1;KAE9227999.1;KAE8899050.1;KAE9200004.1;KAF4037772.1;KAE9135766.1;KAE9099656.1;KAE9331645.1;KAE9051408.1;KAE9046565.1;KAE9099527.1;KAE9343828.1;KAE8936701.1;KAE8999686.1;KAI9982809.1;A0A6A3XKJ4;A0A833SPW3;ETP11914.1;A0A8J5M6N6;XP_008909009.1;XP_002904370.1;W2YY11;W2WP22;W2PX63;A0A6A4FUD9;KAG3171335.1;W2KWS1;KAF4144581.1;ETP11913.1;ETO70792.1;ETN05487.1;ETM42081.1;KAG1708136.1;ETK82199.1;ETI42173.1;EGZ07196.1;EEY54548.1;D0N9R0;ETP40028.1;ETI42174.1;KAG2810512.1;KAG2891750.1;KAG2922346.1;KAF1786985.1;KAG2972040.1;KAG2764380.1;KAG3002077.1;KAG3007902.1;KAG3052850.1;KAG3073015.1;KAG3109231.1;KAG3155663.1;KAG3163428.1;KAG3215367.1;KAG3243533.1;KAG4049175.1;KAG4233802.1;KAG6623086.1;KAG6956400.1;KAG6960787.1;A0A080ZVY1;KAG2906124.1;A0A9W6U332;KAG2811895.1;GMF25393.1;KUF90156.1;A0A0W8D200;KUF90777.1;W2GIT5;KAG2851627.1;ETL35607.1;A0A080ZVY2;XP_008909010.1;ETL88821.1;G5AB51;V9ESD3;ETM42082.1;W2YYC0;W2WQT0;ETO70793.1;ETN05488.1;ETK82200.1;W2PX04;KAF1781785.1;XP_009536762.1;XP_008900858.1;W2HFG8;V9FRL4;W2LQT0;ETL46662.1;W2JLQ7;W2XK16;W2QLL8;ETL99787.1;W2NWT1;ETP51194.1;ETN13786.1;ETK93236.1;ETP23195.1;ETO82076.1;ETM52945.1;ETI53398.1;A0A081AT65;W2ZY72	A0A329RTB3	A0A329RTB3	MULTI-MSMS	20240119_LeannVinson_GelDigests_C24-1-2	5	C24-1-2	688.0646362304688	3	687.725	2060.15	7.5627	0.005201	0.9391	0.00064584	8.5018	0.0058469	687.725	75.48	0.36536	75.48	75.296	75.661	0					50	12	5	0	0	0	0.0012444	1	21344	21344		87.399	85.884	1	10196000			108938	125	7583	8348	132944	132944					0.164086
TFLGLAGLATDVQSVSQLLK	20	Unmodified	_TFLGLAGLATDVQSVSQLLK_					0	0	0	0	A0A329RTB3;V9EUJ8;RAW26428.1;ETP40027.1;ETL88820.1;KAE9227848.1;KAE9300635.1;KAE9227999.1;KAE8899050.1;KAE9200004.1;KAF4037772.1;KAE9135766.1;KAE9099656.1;KAE9331645.1;KAE9051408.1;KAE9046565.1;KAE9099527.1;KAE9343828.1;KAE8936701.1;KAE8999686.1;KAI9982809.1;A0A6A3XKJ4;A0A833SPW3;ETP11914.1;A0A8J5M6N6;XP_008909009.1;XP_002904370.1;W2YY11;W2WP22;W2PX63;A0A6A4FUD9;KAG3171335.1;W2KWS1;KAF4144581.1;ETP11913.1;ETO70792.1;ETN05487.1;ETM42081.1;KAG1708136.1;ETK82199.1;ETI42173.1;EGZ07196.1;EEY54548.1;D0N9R0;ETP40028.1;ETI42174.1;KAG2810512.1;KAG2891750.1;KAG2922346.1;KAF1786985.1;KAG2972040.1;KAG2764380.1;KAG3002077.1;KAG3007902.1;KAG3052850.1;KAG3073015.1;KAG3109231.1;KAG3155663.1;KAG3163428.1;KAG3215367.1;KAG3243533.1;KAG4049175.1;KAG4233802.1;KAG6623086.1;KAG6956400.1;KAG6960787.1;A0A080ZVY1;KAG2906124.1;A0A9W6U332;KAG2811895.1;GMF25393.1;KUF90156.1;A0A0W8D200;KUF90777.1;W2GIT5;KAG2851627.1;ETL35607.1;A0A080ZVY2;XP_008909010.1;ETL88821.1;G5AB51;V9ESD3;ETM42082.1;W2YYC0;W2WQT0;ETO70793.1;ETN05488.1;ETK82200.1;W2PX04;KAF1781785.1;XP_009536762.1;XP_008900858.1;W2HFG8;V9FRL4;W2LQT0;ETL46662.1;W2JLQ7;W2XK16;W2QLL8;ETL99787.1;W2NWT1;ETP51194.1;ETN13786.1;ETK93236.1;ETP23195.1;ETO82076.1;ETM52945.1;ETI53398.1;A0A081AT65;W2ZY72	A0A329RTB3	A0A329RTB3	MULTI-MSMS	20240119_LeannVinson_GelDigests_C24-1-2	5	C24-1-2	1031.593505859375	2	1031.08	2060.15	8.2655	0.0085224	0.53126	0.00054777	8.7967	0.0090702	1031.08	75.482	0.42093	75.482	75.296	75.717	0					40	14	4	0	0	0	0.0010384	1	21352	21352		188.55	163.6	1	6938800			108939	125	7583	8348	132945	132945					0.164086
TFLGLAGLATDVQSVSQLLK	20	Unmodified	_TFLGLAGLATDVQSVSQLLK_					0	0	0	0	A0A329RTB3;V9EUJ8;RAW26428.1;ETP40027.1;ETL88820.1;KAE9227848.1;KAE9300635.1;KAE9227999.1;KAE8899050.1;KAE9200004.1;KAF4037772.1;KAE9135766.1;KAE9099656.1;KAE9331645.1;KAE9051408.1;KAE9046565.1;KAE9099527.1;KAE9343828.1;KAE8936701.1;KAE8999686.1;KAI9982809.1;A0A6A3XKJ4;A0A833SPW3;ETP11914.1;A0A8J5M6N6;XP_008909009.1;XP_002904370.1;W2YY11;W2WP22;W2PX63;A0A6A4FUD9;KAG3171335.1;W2KWS1;KAF4144581.1;ETP11913.1;ETO70792.1;ETN05487.1;ETM42081.1;KAG1708136.1;ETK82199.1;ETI42173.1;EGZ07196.1;EEY54548.1;D0N9R0;ETP40028.1;ETI42174.1;KAG2810512.1;KAG2891750.1;KAG2922346.1;KAF1786985.1;KAG2972040.1;KAG2764380.1;KAG3002077.1;KAG3007902.1;KAG3052850.1;KAG3073015.1;KAG3109231.1;KAG3155663.1;KAG3163428.1;KAG3215367.1;KAG3243533.1;KAG4049175.1;KAG4233802.1;KAG6623086.1;KAG6956400.1;KAG6960787.1;A0A080ZVY1;KAG2906124.1;A0A9W6U332;KAG2811895.1;GMF25393.1;KUF90156.1;A0A0W8D200;KUF90777.1;W2GIT5;KAG2851627.1;ETL35607.1;A0A080ZVY2;XP_008909010.1;ETL88821.1;G5AB51;V9ESD3;ETM42082.1;W2YYC0;W2WQT0;ETO70793.1;ETN05488.1;ETK82200.1;W2PX04;KAF1781785.1;XP_009536762.1;XP_008900858.1;W2HFG8;V9FRL4;W2LQT0;ETL46662.1;W2JLQ7;W2XK16;W2QLL8;ETL99787.1;W2NWT1;ETP51194.1;ETN13786.1;ETK93236.1;ETP23195.1;ETO82076.1;ETM52945.1;ETI53398.1;A0A081AT65;W2ZY72	A0A329RTB3	A0A329RTB3	MULTI-MSMS	20240119_LeannVinson_GelDigests_C24-2-1	5	C24-2-1	688.0645751953125	3	687.725	2060.15	6.8169	0.0046881	1.1299	0.00077707	7.9468	0.0054652	688.059	75.454	0.67159	75.454	75.243	75.915	0					57	23	4	0	0	0	0.0014816	1	22287	22287		122.69	117.17	1	8376700			108940	125	7583	8348	132946	132946					0.164086
TFLGLAGLATDVQSVSQLLK	20	Unmodified	_TFLGLAGLATDVQSVSQLLK_					0	0	0	0	A0A329RTB3;V9EUJ8;RAW26428.1;ETP40027.1;ETL88820.1;KAE9227848.1;KAE9300635.1;KAE9227999.1;KAE8899050.1;KAE9200004.1;KAF4037772.1;KAE9135766.1;KAE9099656.1;KAE9331645.1;KAE9051408.1;KAE9046565.1;KAE9099527.1;KAE9343828.1;KAE8936701.1;KAE8999686.1;KAI9982809.1;A0A6A3XKJ4;A0A833SPW3;ETP11914.1;A0A8J5M6N6;XP_008909009.1;XP_002904370.1;W2YY11;W2WP22;W2PX63;A0A6A4FUD9;KAG3171335.1;W2KWS1;KAF4144581.1;ETP11913.1;ETO70792.1;ETN05487.1;ETM42081.1;KAG1708136.1;ETK82199.1;ETI42173.1;EGZ07196.1;EEY54548.1;D0N9R0;ETP40028.1;ETI42174.1;KAG2810512.1;KAG2891750.1;KAG2922346.1;KAF1786985.1;KAG2972040.1;KAG2764380.1;KAG3002077.1;KAG3007902.1;KAG3052850.1;KAG3073015.1;KAG3109231.1;KAG3155663.1;KAG3163428.1;KAG3215367.1;KAG3243533.1;KAG4049175.1;KAG4233802.1;KAG6623086.1;KAG6956400.1;KAG6960787.1;A0A080ZVY1;KAG2906124.1;A0A9W6U332;KAG2811895.1;GMF25393.1;KUF90156.1;A0A0W8D200;KUF90777.1;W2GIT5;KAG2851627.1;ETL35607.1;A0A080ZVY2;XP_008909010.1;ETL88821.1;G5AB51;V9ESD3;ETM42082.1;W2YYC0;W2WQT0;ETO70793.1;ETN05488.1;ETK82200.1;W2PX04;KAF1781785.1;XP_009536762.1;XP_008900858.1;W2HFG8;V9FRL4;W2LQT0;ETL46662.1;W2JLQ7;W2XK16;W2QLL8;ETL99787.1;W2NWT1;ETP51194.1;ETN13786.1;ETK93236.1;ETP23195.1;ETO82076.1;ETM52945.1;ETI53398.1;A0A081AT65;W2ZY72	A0A329RTB3	A0A329RTB3	MULTI-MSMS	20240119_LeannVinson_GelDigests_C24-2-1	5	C24-2-1	1031.593139648438	2	1031.08	2060.15	7.9787	0.0082267	0.34374	0.00035443	8.3224	0.0085811	1031.59	75.452	0.36476	75.452	75.272	75.637	0					40	12	4	0	0	0	0.0010498	1	22319	22319		195.24	177.23	1	7179600			108941	125	7583	8348	132947	132947					0.164086
TFLGLAGLATDVQSVSQLLK	20	Unmodified	_TFLGLAGLATDVQSVSQLLK_					0	0	0	0	A0A329RTB3;V9EUJ8;RAW26428.1;ETP40027.1;ETL88820.1;KAE9227848.1;KAE9300635.1;KAE9227999.1;KAE8899050.1;KAE9200004.1;KAF4037772.1;KAE9135766.1;KAE9099656.1;KAE9331645.1;KAE9051408.1;KAE9046565.1;KAE9099527.1;KAE9343828.1;KAE8936701.1;KAE8999686.1;KAI9982809.1;A0A6A3XKJ4;A0A833SPW3;ETP11914.1;A0A8J5M6N6;XP_008909009.1;XP_002904370.1;W2YY11;W2WP22;W2PX63;A0A6A4FUD9;KAG3171335.1;W2KWS1;KAF4144581.1;ETP11913.1;ETO70792.1;ETN05487.1;ETM42081.1;KAG1708136.1;ETK82199.1;ETI42173.1;EGZ07196.1;EEY54548.1;D0N9R0;ETP40028.1;ETI42174.1;KAG2810512.1;KAG2891750.1;KAG2922346.1;KAF1786985.1;KAG2972040.1;KAG2764380.1;KAG3002077.1;KAG3007902.1;KAG3052850.1;KAG3073015.1;KAG3109231.1;KAG3155663.1;KAG3163428.1;KAG3215367.1;KAG3243533.1;KAG4049175.1;KAG4233802.1;KAG6623086.1;KAG6956400.1;KAG6960787.1;A0A080ZVY1;KAG2906124.1;A0A9W6U332;KAG2811895.1;GMF25393.1;KUF90156.1;A0A0W8D200;KUF90777.1;W2GIT5;KAG2851627.1;ETL35607.1;A0A080ZVY2;XP_008909010.1;ETL88821.1;G5AB51;V9ESD3;ETM42082.1;W2YYC0;W2WQT0;ETO70793.1;ETN05488.1;ETK82200.1;W2PX04;KAF1781785.1;XP_009536762.1;XP_008900858.1;W2HFG8;V9FRL4;W2LQT0;ETL46662.1;W2JLQ7;W2XK16;W2QLL8;ETL99787.1;W2NWT1;ETP51194.1;ETN13786.1;ETK93236.1;ETP23195.1;ETO82076.1;ETM52945.1;ETI53398.1;A0A081AT65;W2ZY72	A0A329RTB3	A0A329RTB3	MULTI-MSMS	20240119_LeannVinson_GelDigests_C24-2-1	5	C24-2-1	688.0631103515625	3	687.725	2060.15	6.8628	0.0047197	-1.7015	-0.0011702	5.1613	0.0035496	687.723	75.763	0.42042	75.763	75.608	76.028	0					27	14	2	0	0	0	0.0014101	1	22409	22409		77.912	74.406	1	1772900			108942	125	7583	8348	132948	132948					0.164086
TFLGLAGLATDVQSVSQLLK	20	Unmodified	_TFLGLAGLATDVQSVSQLLK_					0	0	0	0	A0A329RTB3;V9EUJ8;RAW26428.1;ETP40027.1;ETL88820.1;KAE9227848.1;KAE9300635.1;KAE9227999.1;KAE8899050.1;KAE9200004.1;KAF4037772.1;KAE9135766.1;KAE9099656.1;KAE9331645.1;KAE9051408.1;KAE9046565.1;KAE9099527.1;KAE9343828.1;KAE8936701.1;KAE8999686.1;KAI9982809.1;A0A6A3XKJ4;A0A833SPW3;ETP11914.1;A0A8J5M6N6;XP_008909009.1;XP_002904370.1;W2YY11;W2WP22;W2PX63;A0A6A4FUD9;KAG3171335.1;W2KWS1;KAF4144581.1;ETP11913.1;ETO70792.1;ETN05487.1;ETM42081.1;KAG1708136.1;ETK82199.1;ETI42173.1;EGZ07196.1;EEY54548.1;D0N9R0;ETP40028.1;ETI42174.1;KAG2810512.1;KAG2891750.1;KAG2922346.1;KAF1786985.1;KAG2972040.1;KAG2764380.1;KAG3002077.1;KAG3007902.1;KAG3052850.1;KAG3073015.1;KAG3109231.1;KAG3155663.1;KAG3163428.1;KAG3215367.1;KAG3243533.1;KAG4049175.1;KAG4233802.1;KAG6623086.1;KAG6956400.1;KAG6960787.1;A0A080ZVY1;KAG2906124.1;A0A9W6U332;KAG2811895.1;GMF25393.1;KUF90156.1;A0A0W8D200;KUF90777.1;W2GIT5;KAG2851627.1;ETL35607.1;A0A080ZVY2;XP_008909010.1;ETL88821.1;G5AB51;V9ESD3;ETM42082.1;W2YYC0;W2WQT0;ETO70793.1;ETN05488.1;ETK82200.1;W2PX04;KAF1781785.1;XP_009536762.1;XP_008900858.1;W2HFG8;V9FRL4;W2LQT0;ETL46662.1;W2JLQ7;W2XK16;W2QLL8;ETL99787.1;W2NWT1;ETP51194.1;ETN13786.1;ETK93236.1;ETP23195.1;ETO82076.1;ETM52945.1;ETI53398.1;A0A081AT65;W2ZY72	A0A329RTB3	A0A329RTB3	MULTI-MSMS	20240119_LeannVinson_GelDigests_C24-2-2	5	C24-2-2	688.0648803710938	3	687.725	2060.15	7.5729	0.0052081	0.091426	6.2876e-05	7.6643	0.005271	688.059	75.42	0.44893	75.42	75.234	75.683	0					55	15	5	0	0	0	0.0014816	1	21956	21956		122.69	117.17	1	13530000			108943	125	7583	8348	132949	132949					0.164086
TFLGLAGLATDVQSVSQLLK	20	Unmodified	_TFLGLAGLATDVQSVSQLLK_					0	0	0	0	A0A329RTB3;V9EUJ8;RAW26428.1;ETP40027.1;ETL88820.1;KAE9227848.1;KAE9300635.1;KAE9227999.1;KAE8899050.1;KAE9200004.1;KAF4037772.1;KAE9135766.1;KAE9099656.1;KAE9331645.1;KAE9051408.1;KAE9046565.1;KAE9099527.1;KAE9343828.1;KAE8936701.1;KAE8999686.1;KAI9982809.1;A0A6A3XKJ4;A0A833SPW3;ETP11914.1;A0A8J5M6N6;XP_008909009.1;XP_002904370.1;W2YY11;W2WP22;W2PX63;A0A6A4FUD9;KAG3171335.1;W2KWS1;KAF4144581.1;ETP11913.1;ETO70792.1;ETN05487.1;ETM42081.1;KAG1708136.1;ETK82199.1;ETI42173.1;EGZ07196.1;EEY54548.1;D0N9R0;ETP40028.1;ETI42174.1;KAG2810512.1;KAG2891750.1;KAG2922346.1;KAF1786985.1;KAG2972040.1;KAG2764380.1;KAG3002077.1;KAG3007902.1;KAG3052850.1;KAG3073015.1;KAG3109231.1;KAG3155663.1;KAG3163428.1;KAG3215367.1;KAG3243533.1;KAG4049175.1;KAG4233802.1;KAG6623086.1;KAG6956400.1;KAG6960787.1;A0A080ZVY1;KAG2906124.1;A0A9W6U332;KAG2811895.1;GMF25393.1;KUF90156.1;A0A0W8D200;KUF90777.1;W2GIT5;KAG2851627.1;ETL35607.1;A0A080ZVY2;XP_008909010.1;ETL88821.1;G5AB51;V9ESD3;ETM42082.1;W2YYC0;W2WQT0;ETO70793.1;ETN05488.1;ETK82200.1;W2PX04;KAF1781785.1;XP_009536762.1;XP_008900858.1;W2HFG8;V9FRL4;W2LQT0;ETL46662.1;W2JLQ7;W2XK16;W2QLL8;ETL99787.1;W2NWT1;ETP51194.1;ETN13786.1;ETK93236.1;ETP23195.1;ETO82076.1;ETM52945.1;ETI53398.1;A0A081AT65;W2ZY72	A0A329RTB3	A0A329RTB3	MULTI-MSMS	20240119_LeannVinson_GelDigests_C24-2-2	5	C24-2-2	1031.09228515625	2	1031.08	2060.15	7.9549	0.0082022	0.41703	0.00042999	8.3719	0.0086322	1031.58	75.436	0.36546	75.436	75.234	75.599	0					41	12	4	0	0	0	0.0010349	1	21964	21964		189.43	167.3	1	8607000			108944	125	7583	8348	132950	132950					0.164086
TFLGLAGLATDVQSVSQLLK	20	Unmodified	_TFLGLAGLATDVQSVSQLLK_					0	0	0	0	A0A329RTB3;V9EUJ8;RAW26428.1;ETP40027.1;ETL88820.1;KAE9227848.1;KAE9300635.1;KAE9227999.1;KAE8899050.1;KAE9200004.1;KAF4037772.1;KAE9135766.1;KAE9099656.1;KAE9331645.1;KAE9051408.1;KAE9046565.1;KAE9099527.1;KAE9343828.1;KAE8936701.1;KAE8999686.1;KAI9982809.1;A0A6A3XKJ4;A0A833SPW3;ETP11914.1;A0A8J5M6N6;XP_008909009.1;XP_002904370.1;W2YY11;W2WP22;W2PX63;A0A6A4FUD9;KAG3171335.1;W2KWS1;KAF4144581.1;ETP11913.1;ETO70792.1;ETN05487.1;ETM42081.1;KAG1708136.1;ETK82199.1;ETI42173.1;EGZ07196.1;EEY54548.1;D0N9R0;ETP40028.1;ETI42174.1;KAG2810512.1;KAG2891750.1;KAG2922346.1;KAF1786985.1;KAG2972040.1;KAG2764380.1;KAG3002077.1;KAG3007902.1;KAG3052850.1;KAG3073015.1;KAG3109231.1;KAG3155663.1;KAG3163428.1;KAG3215367.1;KAG3243533.1;KAG4049175.1;KAG4233802.1;KAG6623086.1;KAG6956400.1;KAG6960787.1;A0A080ZVY1;KAG2906124.1;A0A9W6U332;KAG2811895.1;GMF25393.1;KUF90156.1;A0A0W8D200;KUF90777.1;W2GIT5;KAG2851627.1;ETL35607.1;A0A080ZVY2;XP_008909010.1;ETL88821.1;G5AB51;V9ESD3;ETM42082.1;W2YYC0;W2WQT0;ETO70793.1;ETN05488.1;ETK82200.1;W2PX04;KAF1781785.1;XP_009536762.1;XP_008900858.1;W2HFG8;V9FRL4;W2LQT0;ETL46662.1;W2JLQ7;W2XK16;W2QLL8;ETL99787.1;W2NWT1;ETP51194.1;ETN13786.1;ETK93236.1;ETP23195.1;ETO82076.1;ETM52945.1;ETI53398.1;A0A081AT65;W2ZY72	A0A329RTB3	A0A329RTB3	MULTI-MSMS	20240119_LeannVinson_GelDigests_C24-4-1	5	C24-4-1	687.73046875	3	687.725	2060.15	8.3077	0.0057134	0.72235	0.00049678	9.0301	0.0062102	688.059	75.509	0.39371	75.509	75.313	75.706	0					49	13	5	0	0	0	0.0014061	1	21498	21498		106.86	103.21	1	5952000			108945	125	7583	8348	132951	132951					0.164086
TFLGLAGLATDVQSVSQLLK	20	Unmodified	_TFLGLAGLATDVQSVSQLLK_					0	0	0	0	A0A329RTB3;V9EUJ8;RAW26428.1;ETP40027.1;ETL88820.1;KAE9227848.1;KAE9300635.1;KAE9227999.1;KAE8899050.1;KAE9200004.1;KAF4037772.1;KAE9135766.1;KAE9099656.1;KAE9331645.1;KAE9051408.1;KAE9046565.1;KAE9099527.1;KAE9343828.1;KAE8936701.1;KAE8999686.1;KAI9982809.1;A0A6A3XKJ4;A0A833SPW3;ETP11914.1;A0A8J5M6N6;XP_008909009.1;XP_002904370.1;W2YY11;W2WP22;W2PX63;A0A6A4FUD9;KAG3171335.1;W2KWS1;KAF4144581.1;ETP11913.1;ETO70792.1;ETN05487.1;ETM42081.1;KAG1708136.1;ETK82199.1;ETI42173.1;EGZ07196.1;EEY54548.1;D0N9R0;ETP40028.1;ETI42174.1;KAG2810512.1;KAG2891750.1;KAG2922346.1;KAF1786985.1;KAG2972040.1;KAG2764380.1;KAG3002077.1;KAG3007902.1;KAG3052850.1;KAG3073015.1;KAG3109231.1;KAG3155663.1;KAG3163428.1;KAG3215367.1;KAG3243533.1;KAG4049175.1;KAG4233802.1;KAG6623086.1;KAG6956400.1;KAG6960787.1;A0A080ZVY1;KAG2906124.1;A0A9W6U332;KAG2811895.1;GMF25393.1;KUF90156.1;A0A0W8D200;KUF90777.1;W2GIT5;KAG2851627.1;ETL35607.1;A0A080ZVY2;XP_008909010.1;ETL88821.1;G5AB51;V9ESD3;ETM42082.1;W2YYC0;W2WQT0;ETO70793.1;ETN05488.1;ETK82200.1;W2PX04;KAF1781785.1;XP_009536762.1;XP_008900858.1;W2HFG8;V9FRL4;W2LQT0;ETL46662.1;W2JLQ7;W2XK16;W2QLL8;ETL99787.1;W2NWT1;ETP51194.1;ETN13786.1;ETK93236.1;ETP23195.1;ETO82076.1;ETM52945.1;ETI53398.1;A0A081AT65;W2ZY72	A0A329RTB3	A0A329RTB3	MULTI-MSMS	20240119_LeannVinson_GelDigests_C24-4-1	5	C24-4-1	1031.59423828125	2	1031.08	2060.15	9.0717	0.0093536	-0.51554	-0.00053156	8.5561	0.0088221	1031.58	75.514	0.81339	75.514	75.34	76.154	0					66	28	4	0	0	0	0.0010681	1	21506	21506		179.08	164.2	1	5780900			108946	125	7583	8348	132952	132952					0.164086
TFLGLAGLATDVQSVSQLLK	20	Unmodified	_TFLGLAGLATDVQSVSQLLK_					0	0	0	0	A0A329RTB3;V9EUJ8;RAW26428.1;ETP40027.1;ETL88820.1;KAE9227848.1;KAE9300635.1;KAE9227999.1;KAE8899050.1;KAE9200004.1;KAF4037772.1;KAE9135766.1;KAE9099656.1;KAE9331645.1;KAE9051408.1;KAE9046565.1;KAE9099527.1;KAE9343828.1;KAE8936701.1;KAE8999686.1;KAI9982809.1;A0A6A3XKJ4;A0A833SPW3;ETP11914.1;A0A8J5M6N6;XP_008909009.1;XP_002904370.1;W2YY11;W2WP22;W2PX63;A0A6A4FUD9;KAG3171335.1;W2KWS1;KAF4144581.1;ETP11913.1;ETO70792.1;ETN05487.1;ETM42081.1;KAG1708136.1;ETK82199.1;ETI42173.1;EGZ07196.1;EEY54548.1;D0N9R0;ETP40028.1;ETI42174.1;KAG2810512.1;KAG2891750.1;KAG2922346.1;KAF1786985.1;KAG2972040.1;KAG2764380.1;KAG3002077.1;KAG3007902.1;KAG3052850.1;KAG3073015.1;KAG3109231.1;KAG3155663.1;KAG3163428.1;KAG3215367.1;KAG3243533.1;KAG4049175.1;KAG4233802.1;KAG6623086.1;KAG6956400.1;KAG6960787.1;A0A080ZVY1;KAG2906124.1;A0A9W6U332;KAG2811895.1;GMF25393.1;KUF90156.1;A0A0W8D200;KUF90777.1;W2GIT5;KAG2851627.1;ETL35607.1;A0A080ZVY2;XP_008909010.1;ETL88821.1;G5AB51;V9ESD3;ETM42082.1;W2YYC0;W2WQT0;ETO70793.1;ETN05488.1;ETK82200.1;W2PX04;KAF1781785.1;XP_009536762.1;XP_008900858.1;W2HFG8;V9FRL4;W2LQT0;ETL46662.1;W2JLQ7;W2XK16;W2QLL8;ETL99787.1;W2NWT1;ETP51194.1;ETN13786.1;ETK93236.1;ETP23195.1;ETO82076.1;ETM52945.1;ETI53398.1;A0A081AT65;W2ZY72	A0A329RTB3	A0A329RTB3	MULTI-MSMS	20240119_LeannVinson_GelDigests_C24-4-2	5	C24-4-2	688.0653076171875	3	687.725	2060.15	8.1472	0.0056031	0.78024	0.00053659	8.9275	0.0061396	688.059	75.584	0.42164	75.584	75.347	75.769	0					55	14	5	0	0	0	0.0014342	1	22551	22551		103.73	102.13	1	6264000			108947	125	7583	8348	132953	132953					0.164086
TFLGLAGLATDVQSVSQLLK	20	Unmodified	_TFLGLAGLATDVQSVSQLLK_					0	0	0	0	A0A329RTB3;V9EUJ8;RAW26428.1;ETP40027.1;ETL88820.1;KAE9227848.1;KAE9300635.1;KAE9227999.1;KAE8899050.1;KAE9200004.1;KAF4037772.1;KAE9135766.1;KAE9099656.1;KAE9331645.1;KAE9051408.1;KAE9046565.1;KAE9099527.1;KAE9343828.1;KAE8936701.1;KAE8999686.1;KAI9982809.1;A0A6A3XKJ4;A0A833SPW3;ETP11914.1;A0A8J5M6N6;XP_008909009.1;XP_002904370.1;W2YY11;W2WP22;W2PX63;A0A6A4FUD9;KAG3171335.1;W2KWS1;KAF4144581.1;ETP11913.1;ETO70792.1;ETN05487.1;ETM42081.1;KAG1708136.1;ETK82199.1;ETI42173.1;EGZ07196.1;EEY54548.1;D0N9R0;ETP40028.1;ETI42174.1;KAG2810512.1;KAG2891750.1;KAG2922346.1;KAF1786985.1;KAG2972040.1;KAG2764380.1;KAG3002077.1;KAG3007902.1;KAG3052850.1;KAG3073015.1;KAG3109231.1;KAG3155663.1;KAG3163428.1;KAG3215367.1;KAG3243533.1;KAG4049175.1;KAG4233802.1;KAG6623086.1;KAG6956400.1;KAG6960787.1;A0A080ZVY1;KAG2906124.1;A0A9W6U332;KAG2811895.1;GMF25393.1;KUF90156.1;A0A0W8D200;KUF90777.1;W2GIT5;KAG2851627.1;ETL35607.1;A0A080ZVY2;XP_008909010.1;ETL88821.1;G5AB51;V9ESD3;ETM42082.1;W2YYC0;W2WQT0;ETO70793.1;ETN05488.1;ETK82200.1;W2PX04;KAF1781785.1;XP_009536762.1;XP_008900858.1;W2HFG8;V9FRL4;W2LQT0;ETL46662.1;W2JLQ7;W2XK16;W2QLL8;ETL99787.1;W2NWT1;ETP51194.1;ETN13786.1;ETK93236.1;ETP23195.1;ETO82076.1;ETM52945.1;ETI53398.1;A0A081AT65;W2ZY72	A0A329RTB3	A0A329RTB3	MULTI-MSMS	20240119_LeannVinson_GelDigests_C24-4-2	5	C24-4-2	1031.594116210938	2	1031.08	2060.15	9.0647	0.0093465	-0.29078	-0.00029982	8.774	0.0090467	1031.58	75.567	0.5891	75.567	75.403	75.992	0					62	20	4	0	0	0	0.0010137	2	22558	22558;22666		160.81	142.8	1	6100800			108948	125	7583	8348	132954;132955	132954					0.164086
TFLGLAGLATDVQSVSQLLK	20	Unmodified	_TFLGLAGLATDVQSVSQLLK_					0	0	0	0	A0A329RTB3;V9EUJ8;RAW26428.1;ETP40027.1;ETL88820.1;KAE9227848.1;KAE9300635.1;KAE9227999.1;KAE8899050.1;KAE9200004.1;KAF4037772.1;KAE9135766.1;KAE9099656.1;KAE9331645.1;KAE9051408.1;KAE9046565.1;KAE9099527.1;KAE9343828.1;KAE8936701.1;KAE8999686.1;KAI9982809.1;A0A6A3XKJ4;A0A833SPW3;ETP11914.1;A0A8J5M6N6;XP_008909009.1;XP_002904370.1;W2YY11;W2WP22;W2PX63;A0A6A4FUD9;KAG3171335.1;W2KWS1;KAF4144581.1;ETP11913.1;ETO70792.1;ETN05487.1;ETM42081.1;KAG1708136.1;ETK82199.1;ETI42173.1;EGZ07196.1;EEY54548.1;D0N9R0;ETP40028.1;ETI42174.1;KAG2810512.1;KAG2891750.1;KAG2922346.1;KAF1786985.1;KAG2972040.1;KAG2764380.1;KAG3002077.1;KAG3007902.1;KAG3052850.1;KAG3073015.1;KAG3109231.1;KAG3155663.1;KAG3163428.1;KAG3215367.1;KAG3243533.1;KAG4049175.1;KAG4233802.1;KAG6623086.1;KAG6956400.1;KAG6960787.1;A0A080ZVY1;KAG2906124.1;A0A9W6U332;KAG2811895.1;GMF25393.1;KUF90156.1;A0A0W8D200;KUF90777.1;W2GIT5;KAG2851627.1;ETL35607.1;A0A080ZVY2;XP_008909010.1;ETL88821.1;G5AB51;V9ESD3;ETM42082.1;W2YYC0;W2WQT0;ETO70793.1;ETN05488.1;ETK82200.1;W2PX04;KAF1781785.1;XP_009536762.1;XP_008900858.1;W2HFG8;V9FRL4;W2LQT0;ETL46662.1;W2JLQ7;W2XK16;W2QLL8;ETL99787.1;W2NWT1;ETP51194.1;ETN13786.1;ETK93236.1;ETP23195.1;ETO82076.1;ETM52945.1;ETI53398.1;A0A081AT65;W2ZY72	A0A329RTB3	A0A329RTB3	MULTI-MSMS	20240119_LeannVinson_GelDigests_C6-1-1	3	C6-1-1	687.7291259765625	3	687.725	2060.15	6.0086	0.0041323	1.9303	0.0013275	7.9389	0.0054598	688.059	75.906	0.44951	75.906	75.724	76.174	0					46	15	4	0	0	0	0.0013474	1	21744	21744		90.851	86.234	1	10122000			108949	125	7583	8348	132956	132956					0.164086
TFLGLAGLATDVQSVSQLLK	20	Unmodified	_TFLGLAGLATDVQSVSQLLK_					0	0	0	0	A0A329RTB3;V9EUJ8;RAW26428.1;ETP40027.1;ETL88820.1;KAE9227848.1;KAE9300635.1;KAE9227999.1;KAE8899050.1;KAE9200004.1;KAF4037772.1;KAE9135766.1;KAE9099656.1;KAE9331645.1;KAE9051408.1;KAE9046565.1;KAE9099527.1;KAE9343828.1;KAE8936701.1;KAE8999686.1;KAI9982809.1;A0A6A3XKJ4;A0A833SPW3;ETP11914.1;A0A8J5M6N6;XP_008909009.1;XP_002904370.1;W2YY11;W2WP22;W2PX63;A0A6A4FUD9;KAG3171335.1;W2KWS1;KAF4144581.1;ETP11913.1;ETO70792.1;ETN05487.1;ETM42081.1;KAG1708136.1;ETK82199.1;ETI42173.1;EGZ07196.1;EEY54548.1;D0N9R0;ETP40028.1;ETI42174.1;KAG2810512.1;KAG2891750.1;KAG2922346.1;KAF1786985.1;KAG2972040.1;KAG2764380.1;KAG3002077.1;KAG3007902.1;KAG3052850.1;KAG3073015.1;KAG3109231.1;KAG3155663.1;KAG3163428.1;KAG3215367.1;KAG3243533.1;KAG4049175.1;KAG4233802.1;KAG6623086.1;KAG6956400.1;KAG6960787.1;A0A080ZVY1;KAG2906124.1;A0A9W6U332;KAG2811895.1;GMF25393.1;KUF90156.1;A0A0W8D200;KUF90777.1;W2GIT5;KAG2851627.1;ETL35607.1;A0A080ZVY2;XP_008909010.1;ETL88821.1;G5AB51;V9ESD3;ETM42082.1;W2YYC0;W2WQT0;ETO70793.1;ETN05488.1;ETK82200.1;W2PX04;KAF1781785.1;XP_009536762.1;XP_008900858.1;W2HFG8;V9FRL4;W2LQT0;ETL46662.1;W2JLQ7;W2XK16;W2QLL8;ETL99787.1;W2NWT1;ETP51194.1;ETN13786.1;ETK93236.1;ETP23195.1;ETO82076.1;ETM52945.1;ETI53398.1;A0A081AT65;W2ZY72	A0A329RTB3	A0A329RTB3	MULTI-MSMS	20240119_LeannVinson_GelDigests_C6-1-1	3	C6-1-1	1031.091430664062	2	1031.08	2060.15	6.8212	0.0070332	1.0784	0.0011119	7.8996	0.0081452	1031.59	75.915	0.50552	75.915	75.78	76.286	0					43	17	4	0	0	0	0.001081	1	21750	21750		152.01	137.7	1	6864800			108950	125	7583	8348	132957	132957					0.164086
TFLGLAGLATDVQSVSQLLK	20	Unmodified	_TFLGLAGLATDVQSVSQLLK_					0	0	0	0	A0A329RTB3;V9EUJ8;RAW26428.1;ETP40027.1;ETL88820.1;KAE9227848.1;KAE9300635.1;KAE9227999.1;KAE8899050.1;KAE9200004.1;KAF4037772.1;KAE9135766.1;KAE9099656.1;KAE9331645.1;KAE9051408.1;KAE9046565.1;KAE9099527.1;KAE9343828.1;KAE8936701.1;KAE8999686.1;KAI9982809.1;A0A6A3XKJ4;A0A833SPW3;ETP11914.1;A0A8J5M6N6;XP_008909009.1;XP_002904370.1;W2YY11;W2WP22;W2PX63;A0A6A4FUD9;KAG3171335.1;W2KWS1;KAF4144581.1;ETP11913.1;ETO70792.1;ETN05487.1;ETM42081.1;KAG1708136.1;ETK82199.1;ETI42173.1;EGZ07196.1;EEY54548.1;D0N9R0;ETP40028.1;ETI42174.1;KAG2810512.1;KAG2891750.1;KAG2922346.1;KAF1786985.1;KAG2972040.1;KAG2764380.1;KAG3002077.1;KAG3007902.1;KAG3052850.1;KAG3073015.1;KAG3109231.1;KAG3155663.1;KAG3163428.1;KAG3215367.1;KAG3243533.1;KAG4049175.1;KAG4233802.1;KAG6623086.1;KAG6956400.1;KAG6960787.1;A0A080ZVY1;KAG2906124.1;A0A9W6U332;KAG2811895.1;GMF25393.1;KUF90156.1;A0A0W8D200;KUF90777.1;W2GIT5;KAG2851627.1;ETL35607.1;A0A080ZVY2;XP_008909010.1;ETL88821.1;G5AB51;V9ESD3;ETM42082.1;W2YYC0;W2WQT0;ETO70793.1;ETN05488.1;ETK82200.1;W2PX04;KAF1781785.1;XP_009536762.1;XP_008900858.1;W2HFG8;V9FRL4;W2LQT0;ETL46662.1;W2JLQ7;W2XK16;W2QLL8;ETL99787.1;W2NWT1;ETP51194.1;ETN13786.1;ETK93236.1;ETP23195.1;ETO82076.1;ETM52945.1;ETI53398.1;A0A081AT65;W2ZY72	A0A329RTB3	A0A329RTB3	MULTI-MSMS	20240119_LeannVinson_GelDigests_C6-1-2	3	C6-1-2	687.7291259765625	3	687.725	2060.15	7.2912	0.0050143	0.55571	0.00038218	7.8469	0.0053965	687.725	75.869	0.50642	75.869	75.655	76.161	0					52	17	4	0	0	0	0.0013033	1	22240	22240		81.294	77.815	1	9206900			108951	125	7583	8348	132958	132958					0.164086
TFLGLAGLATDVQSVSQLLK	20	Unmodified	_TFLGLAGLATDVQSVSQLLK_					0	0	0	0	A0A329RTB3;V9EUJ8;RAW26428.1;ETP40027.1;ETL88820.1;KAE9227848.1;KAE9300635.1;KAE9227999.1;KAE8899050.1;KAE9200004.1;KAF4037772.1;KAE9135766.1;KAE9099656.1;KAE9331645.1;KAE9051408.1;KAE9046565.1;KAE9099527.1;KAE9343828.1;KAE8936701.1;KAE8999686.1;KAI9982809.1;A0A6A3XKJ4;A0A833SPW3;ETP11914.1;A0A8J5M6N6;XP_008909009.1;XP_002904370.1;W2YY11;W2WP22;W2PX63;A0A6A4FUD9;KAG3171335.1;W2KWS1;KAF4144581.1;ETP11913.1;ETO70792.1;ETN05487.1;ETM42081.1;KAG1708136.1;ETK82199.1;ETI42173.1;EGZ07196.1;EEY54548.1;D0N9R0;ETP40028.1;ETI42174.1;KAG2810512.1;KAG2891750.1;KAG2922346.1;KAF1786985.1;KAG2972040.1;KAG2764380.1;KAG3002077.1;KAG3007902.1;KAG3052850.1;KAG3073015.1;KAG3109231.1;KAG3155663.1;KAG3163428.1;KAG3215367.1;KAG3243533.1;KAG4049175.1;KAG4233802.1;KAG6623086.1;KAG6956400.1;KAG6960787.1;A0A080ZVY1;KAG2906124.1;A0A9W6U332;KAG2811895.1;GMF25393.1;KUF90156.1;A0A0W8D200;KUF90777.1;W2GIT5;KAG2851627.1;ETL35607.1;A0A080ZVY2;XP_008909010.1;ETL88821.1;G5AB51;V9ESD3;ETM42082.1;W2YYC0;W2WQT0;ETO70793.1;ETN05488.1;ETK82200.1;W2PX04;KAF1781785.1;XP_009536762.1;XP_008900858.1;W2HFG8;V9FRL4;W2LQT0;ETL46662.1;W2JLQ7;W2XK16;W2QLL8;ETL99787.1;W2NWT1;ETP51194.1;ETN13786.1;ETK93236.1;ETP23195.1;ETO82076.1;ETM52945.1;ETI53398.1;A0A081AT65;W2ZY72	A0A329RTB3	A0A329RTB3	MULTI-MSMS	20240119_LeannVinson_GelDigests_C6-1-2	3	C6-1-2	1031.59326171875	2	1031.08	2060.15	7.7447	0.0079854	0.36502	0.00037636	8.1097	0.0083618	1031.08	75.865	0.53453	75.865	75.711	76.246	0					42	18	4	0	0	0	0.001081	1	22241	22241		152.01	140.98	1	7741200			108952	125	7583	8348	132959	132959					0.164086
TFLGLAGLATDVQSVSQLLK	20	Unmodified	_TFLGLAGLATDVQSVSQLLK_					0	0	0	0	A0A329RTB3;V9EUJ8;RAW26428.1;ETP40027.1;ETL88820.1;KAE9227848.1;KAE9300635.1;KAE9227999.1;KAE8899050.1;KAE9200004.1;KAF4037772.1;KAE9135766.1;KAE9099656.1;KAE9331645.1;KAE9051408.1;KAE9046565.1;KAE9099527.1;KAE9343828.1;KAE8936701.1;KAE8999686.1;KAI9982809.1;A0A6A3XKJ4;A0A833SPW3;ETP11914.1;A0A8J5M6N6;XP_008909009.1;XP_002904370.1;W2YY11;W2WP22;W2PX63;A0A6A4FUD9;KAG3171335.1;W2KWS1;KAF4144581.1;ETP11913.1;ETO70792.1;ETN05487.1;ETM42081.1;KAG1708136.1;ETK82199.1;ETI42173.1;EGZ07196.1;EEY54548.1;D0N9R0;ETP40028.1;ETI42174.1;KAG2810512.1;KAG2891750.1;KAG2922346.1;KAF1786985.1;KAG2972040.1;KAG2764380.1;KAG3002077.1;KAG3007902.1;KAG3052850.1;KAG3073015.1;KAG3109231.1;KAG3155663.1;KAG3163428.1;KAG3215367.1;KAG3243533.1;KAG4049175.1;KAG4233802.1;KAG6623086.1;KAG6956400.1;KAG6960787.1;A0A080ZVY1;KAG2906124.1;A0A9W6U332;KAG2811895.1;GMF25393.1;KUF90156.1;A0A0W8D200;KUF90777.1;W2GIT5;KAG2851627.1;ETL35607.1;A0A080ZVY2;XP_008909010.1;ETL88821.1;G5AB51;V9ESD3;ETM42082.1;W2YYC0;W2WQT0;ETO70793.1;ETN05488.1;ETK82200.1;W2PX04;KAF1781785.1;XP_009536762.1;XP_008900858.1;W2HFG8;V9FRL4;W2LQT0;ETL46662.1;W2JLQ7;W2XK16;W2QLL8;ETL99787.1;W2NWT1;ETP51194.1;ETN13786.1;ETK93236.1;ETP23195.1;ETO82076.1;ETM52945.1;ETI53398.1;A0A081AT65;W2ZY72	A0A329RTB3	A0A329RTB3	MULTI-MSMS	20240119_LeannVinson_GelDigests_C6-4-1	3	C6-4-1	688.0645141601562	3	687.725	2060.15	7.0588	0.0048545	0.51662	0.00035529	7.5754	0.0052098	688.059	75.83	0.36453	75.83	75.677	76.041	0					40	12	5	0	0	0	0.0014865	1	22306	22306		93.696	88.643	1	8880200			108953	125	7583	8348	132960	132960					0.164086
TFLGLAGLATDVQSVSQLLK	20	Unmodified	_TFLGLAGLATDVQSVSQLLK_					0	0	0	0	A0A329RTB3;V9EUJ8;RAW26428.1;ETP40027.1;ETL88820.1;KAE9227848.1;KAE9300635.1;KAE9227999.1;KAE8899050.1;KAE9200004.1;KAF4037772.1;KAE9135766.1;KAE9099656.1;KAE9331645.1;KAE9051408.1;KAE9046565.1;KAE9099527.1;KAE9343828.1;KAE8936701.1;KAE8999686.1;KAI9982809.1;A0A6A3XKJ4;A0A833SPW3;ETP11914.1;A0A8J5M6N6;XP_008909009.1;XP_002904370.1;W2YY11;W2WP22;W2PX63;A0A6A4FUD9;KAG3171335.1;W2KWS1;KAF4144581.1;ETP11913.1;ETO70792.1;ETN05487.1;ETM42081.1;KAG1708136.1;ETK82199.1;ETI42173.1;EGZ07196.1;EEY54548.1;D0N9R0;ETP40028.1;ETI42174.1;KAG2810512.1;KAG2891750.1;KAG2922346.1;KAF1786985.1;KAG2972040.1;KAG2764380.1;KAG3002077.1;KAG3007902.1;KAG3052850.1;KAG3073015.1;KAG3109231.1;KAG3155663.1;KAG3163428.1;KAG3215367.1;KAG3243533.1;KAG4049175.1;KAG4233802.1;KAG6623086.1;KAG6956400.1;KAG6960787.1;A0A080ZVY1;KAG2906124.1;A0A9W6U332;KAG2811895.1;GMF25393.1;KUF90156.1;A0A0W8D200;KUF90777.1;W2GIT5;KAG2851627.1;ETL35607.1;A0A080ZVY2;XP_008909010.1;ETL88821.1;G5AB51;V9ESD3;ETM42082.1;W2YYC0;W2WQT0;ETO70793.1;ETN05488.1;ETK82200.1;W2PX04;KAF1781785.1;XP_009536762.1;XP_008900858.1;W2HFG8;V9FRL4;W2LQT0;ETL46662.1;W2JLQ7;W2XK16;W2QLL8;ETL99787.1;W2NWT1;ETP51194.1;ETN13786.1;ETK93236.1;ETP23195.1;ETO82076.1;ETM52945.1;ETI53398.1;A0A081AT65;W2ZY72	A0A329RTB3	A0A329RTB3	MULTI-MSMS	20240119_LeannVinson_GelDigests_C6-4-1	3	C6-4-1	1031.089721679688	2	1031.08	2060.15	8.3296	0.0085885	-0.79816	-0.00082297	7.5315	0.0077656	1031.58	75.83	0.30801	75.83	75.705	76.013	0					28	10	3	0	0	0	0.00099292	1	22318	22318		167.19	152.88	1	8975500			108954	125	7583	8348	132961	132961					0.164086
TFLGLAGLATDVQSVSQLLK	20	Unmodified	_TFLGLAGLATDVQSVSQLLK_					0	0	0	0	A0A329RTB3;V9EUJ8;RAW26428.1;ETP40027.1;ETL88820.1;KAE9227848.1;KAE9300635.1;KAE9227999.1;KAE8899050.1;KAE9200004.1;KAF4037772.1;KAE9135766.1;KAE9099656.1;KAE9331645.1;KAE9051408.1;KAE9046565.1;KAE9099527.1;KAE9343828.1;KAE8936701.1;KAE8999686.1;KAI9982809.1;A0A6A3XKJ4;A0A833SPW3;ETP11914.1;A0A8J5M6N6;XP_008909009.1;XP_002904370.1;W2YY11;W2WP22;W2PX63;A0A6A4FUD9;KAG3171335.1;W2KWS1;KAF4144581.1;ETP11913.1;ETO70792.1;ETN05487.1;ETM42081.1;KAG1708136.1;ETK82199.1;ETI42173.1;EGZ07196.1;EEY54548.1;D0N9R0;ETP40028.1;ETI42174.1;KAG2810512.1;KAG2891750.1;KAG2922346.1;KAF1786985.1;KAG2972040.1;KAG2764380.1;KAG3002077.1;KAG3007902.1;KAG3052850.1;KAG3073015.1;KAG3109231.1;KAG3155663.1;KAG3163428.1;KAG3215367.1;KAG3243533.1;KAG4049175.1;KAG4233802.1;KAG6623086.1;KAG6956400.1;KAG6960787.1;A0A080ZVY1;KAG2906124.1;A0A9W6U332;KAG2811895.1;GMF25393.1;KUF90156.1;A0A0W8D200;KUF90777.1;W2GIT5;KAG2851627.1;ETL35607.1;A0A080ZVY2;XP_008909010.1;ETL88821.1;G5AB51;V9ESD3;ETM42082.1;W2YYC0;W2WQT0;ETO70793.1;ETN05488.1;ETK82200.1;W2PX04;KAF1781785.1;XP_009536762.1;XP_008900858.1;W2HFG8;V9FRL4;W2LQT0;ETL46662.1;W2JLQ7;W2XK16;W2QLL8;ETL99787.1;W2NWT1;ETP51194.1;ETN13786.1;ETK93236.1;ETP23195.1;ETO82076.1;ETM52945.1;ETI53398.1;A0A081AT65;W2ZY72	A0A329RTB3	A0A329RTB3	MULTI-MSMS	20240119_LeannVinson_GelDigests_C6-4-2	3	C6-4-2	688.0645751953125	3	687.725	2060.15	8.3675	0.0057545	-0.68642	-0.00047206	7.6811	0.0052825	688.058	75.818	0.72669	75.818	75.579	76.306	0					48	25	4	0	0	0	0.0018172	2	21616	21515;21616		69.671	64.619	1	4280400			108955	125	7583	8348	132962;132963	132963					0.164086
TFLGLAGLATDVQSVSQLLK	20	Unmodified	_TFLGLAGLATDVQSVSQLLK_					0	0	0	0	A0A329RTB3;V9EUJ8;RAW26428.1;ETP40027.1;ETL88820.1;KAE9227848.1;KAE9300635.1;KAE9227999.1;KAE8899050.1;KAE9200004.1;KAF4037772.1;KAE9135766.1;KAE9099656.1;KAE9331645.1;KAE9051408.1;KAE9046565.1;KAE9099527.1;KAE9343828.1;KAE8936701.1;KAE8999686.1;KAI9982809.1;A0A6A3XKJ4;A0A833SPW3;ETP11914.1;A0A8J5M6N6;XP_008909009.1;XP_002904370.1;W2YY11;W2WP22;W2PX63;A0A6A4FUD9;KAG3171335.1;W2KWS1;KAF4144581.1;ETP11913.1;ETO70792.1;ETN05487.1;ETM42081.1;KAG1708136.1;ETK82199.1;ETI42173.1;EGZ07196.1;EEY54548.1;D0N9R0;ETP40028.1;ETI42174.1;KAG2810512.1;KAG2891750.1;KAG2922346.1;KAF1786985.1;KAG2972040.1;KAG2764380.1;KAG3002077.1;KAG3007902.1;KAG3052850.1;KAG3073015.1;KAG3109231.1;KAG3155663.1;KAG3163428.1;KAG3215367.1;KAG3243533.1;KAG4049175.1;KAG4233802.1;KAG6623086.1;KAG6956400.1;KAG6960787.1;A0A080ZVY1;KAG2906124.1;A0A9W6U332;KAG2811895.1;GMF25393.1;KUF90156.1;A0A0W8D200;KUF90777.1;W2GIT5;KAG2851627.1;ETL35607.1;A0A080ZVY2;XP_008909010.1;ETL88821.1;G5AB51;V9ESD3;ETM42082.1;W2YYC0;W2WQT0;ETO70793.1;ETN05488.1;ETK82200.1;W2PX04;KAF1781785.1;XP_009536762.1;XP_008900858.1;W2HFG8;V9FRL4;W2LQT0;ETL46662.1;W2JLQ7;W2XK16;W2QLL8;ETL99787.1;W2NWT1;ETP51194.1;ETN13786.1;ETK93236.1;ETP23195.1;ETO82076.1;ETM52945.1;ETI53398.1;A0A081AT65;W2ZY72	A0A329RTB3	A0A329RTB3	MULTI-MSMS	20240119_LeannVinson_GelDigests_C6-4-2	3	C6-4-2	1031.591552734375	2	1031.08	2060.15	9.2505	0.0095381	-1.5967	-0.0016463	7.6539	0.0078918	1031.58	75.743	0.84121	75.743	75.607	76.448	0					84	29	4	0	0	0	0.00092883	2	21523	21523;21633		141.99	116.56	1	3694800			108956	125	7583	8348	132964;132965	132964					0.164086
TFLGLAGLATDVQSVSQLLK	20	Unmodified	_TFLGLAGLATDVQSVSQLLK_					0	0	0	0	A0A329RTB3;V9EUJ8;RAW26428.1;ETP40027.1;ETL88820.1;KAE9227848.1;KAE9300635.1;KAE9227999.1;KAE8899050.1;KAE9200004.1;KAF4037772.1;KAE9135766.1;KAE9099656.1;KAE9331645.1;KAE9051408.1;KAE9046565.1;KAE9099527.1;KAE9343828.1;KAE8936701.1;KAE8999686.1;KAI9982809.1;A0A6A3XKJ4;A0A833SPW3;ETP11914.1;A0A8J5M6N6;XP_008909009.1;XP_002904370.1;W2YY11;W2WP22;W2PX63;A0A6A4FUD9;KAG3171335.1;W2KWS1;KAF4144581.1;ETP11913.1;ETO70792.1;ETN05487.1;ETM42081.1;KAG1708136.1;ETK82199.1;ETI42173.1;EGZ07196.1;EEY54548.1;D0N9R0;ETP40028.1;ETI42174.1;KAG2810512.1;KAG2891750.1;KAG2922346.1;KAF1786985.1;KAG2972040.1;KAG2764380.1;KAG3002077.1;KAG3007902.1;KAG3052850.1;KAG3073015.1;KAG3109231.1;KAG3155663.1;KAG3163428.1;KAG3215367.1;KAG3243533.1;KAG4049175.1;KAG4233802.1;KAG6623086.1;KAG6956400.1;KAG6960787.1;A0A080ZVY1;KAG2906124.1;A0A9W6U332;KAG2811895.1;GMF25393.1;KUF90156.1;A0A0W8D200;KUF90777.1;W2GIT5;KAG2851627.1;ETL35607.1;A0A080ZVY2;XP_008909010.1;ETL88821.1;G5AB51;V9ESD3;ETM42082.1;W2YYC0;W2WQT0;ETO70793.1;ETN05488.1;ETK82200.1;W2PX04;KAF1781785.1;XP_009536762.1;XP_008900858.1;W2HFG8;V9FRL4;W2LQT0;ETL46662.1;W2JLQ7;W2XK16;W2QLL8;ETL99787.1;W2NWT1;ETP51194.1;ETN13786.1;ETK93236.1;ETP23195.1;ETO82076.1;ETM52945.1;ETI53398.1;A0A081AT65;W2ZY72	A0A329RTB3	A0A329RTB3	MULTI-MSMS	20240119_LeannVinson_GelDigests_C6-6-1	3	C6-6-1	1031.592163085938	2	1031.08	2060.15	7.2286	0.0074533	0.91254	0.0009409	8.1411	0.0083942	1031.08	75.698	0.62041	75.698	75.583	76.203	0					51	21	4	0	0	0	0.011903	1	21046	21046		43.166	31.664	1	1256500			108957	125	7583	8348	132966	132966					0.164086
TFLGLAGLATDVQSVSQLLK	20	Unmodified	_TFLGLAGLATDVQSVSQLLK_					0	0	0	0	A0A329RTB3;V9EUJ8;RAW26428.1;ETP40027.1;ETL88820.1;KAE9227848.1;KAE9300635.1;KAE9227999.1;KAE8899050.1;KAE9200004.1;KAF4037772.1;KAE9135766.1;KAE9099656.1;KAE9331645.1;KAE9051408.1;KAE9046565.1;KAE9099527.1;KAE9343828.1;KAE8936701.1;KAE8999686.1;KAI9982809.1;A0A6A3XKJ4;A0A833SPW3;ETP11914.1;A0A8J5M6N6;XP_008909009.1;XP_002904370.1;W2YY11;W2WP22;W2PX63;A0A6A4FUD9;KAG3171335.1;W2KWS1;KAF4144581.1;ETP11913.1;ETO70792.1;ETN05487.1;ETM42081.1;KAG1708136.1;ETK82199.1;ETI42173.1;EGZ07196.1;EEY54548.1;D0N9R0;ETP40028.1;ETI42174.1;KAG2810512.1;KAG2891750.1;KAG2922346.1;KAF1786985.1;KAG2972040.1;KAG2764380.1;KAG3002077.1;KAG3007902.1;KAG3052850.1;KAG3073015.1;KAG3109231.1;KAG3155663.1;KAG3163428.1;KAG3215367.1;KAG3243533.1;KAG4049175.1;KAG4233802.1;KAG6623086.1;KAG6956400.1;KAG6960787.1;A0A080ZVY1;KAG2906124.1;A0A9W6U332;KAG2811895.1;GMF25393.1;KUF90156.1;A0A0W8D200;KUF90777.1;W2GIT5;KAG2851627.1;ETL35607.1;A0A080ZVY2;XP_008909010.1;ETL88821.1;G5AB51;V9ESD3;ETM42082.1;W2YYC0;W2WQT0;ETO70793.1;ETN05488.1;ETK82200.1;W2PX04;KAF1781785.1;XP_009536762.1;XP_008900858.1;W2HFG8;V9FRL4;W2LQT0;ETL46662.1;W2JLQ7;W2XK16;W2QLL8;ETL99787.1;W2NWT1;ETP51194.1;ETN13786.1;ETK93236.1;ETP23195.1;ETO82076.1;ETM52945.1;ETI53398.1;A0A081AT65;W2ZY72	A0A329RTB3	A0A329RTB3	MULTI-MSMS	20240119_LeannVinson_GelDigests_C6-6-1	3	C6-6-1	687.7285766601562	3	687.725	2060.15	6.7912	0.0046705	1.2015	0.00082633	7.9927	0.0054968	688.059	75.738	0.93159	75.738	75.527	76.459	0					68	32	4	0	0	0	0.0041628	1	21058	21058		32.336	29.965	1	1728300			108958	125	7583	8348	132967	132967					0.164086
TFLGLAGLATDVQSVSQLLK	20	Unmodified	_TFLGLAGLATDVQSVSQLLK_					0	0	0	0	A0A329RTB3;V9EUJ8;RAW26428.1;ETP40027.1;ETL88820.1;KAE9227848.1;KAE9300635.1;KAE9227999.1;KAE8899050.1;KAE9200004.1;KAF4037772.1;KAE9135766.1;KAE9099656.1;KAE9331645.1;KAE9051408.1;KAE9046565.1;KAE9099527.1;KAE9343828.1;KAE8936701.1;KAE8999686.1;KAI9982809.1;A0A6A3XKJ4;A0A833SPW3;ETP11914.1;A0A8J5M6N6;XP_008909009.1;XP_002904370.1;W2YY11;W2WP22;W2PX63;A0A6A4FUD9;KAG3171335.1;W2KWS1;KAF4144581.1;ETP11913.1;ETO70792.1;ETN05487.1;ETM42081.1;KAG1708136.1;ETK82199.1;ETI42173.1;EGZ07196.1;EEY54548.1;D0N9R0;ETP40028.1;ETI42174.1;KAG2810512.1;KAG2891750.1;KAG2922346.1;KAF1786985.1;KAG2972040.1;KAG2764380.1;KAG3002077.1;KAG3007902.1;KAG3052850.1;KAG3073015.1;KAG3109231.1;KAG3155663.1;KAG3163428.1;KAG3215367.1;KAG3243533.1;KAG4049175.1;KAG4233802.1;KAG6623086.1;KAG6956400.1;KAG6960787.1;A0A080ZVY1;KAG2906124.1;A0A9W6U332;KAG2811895.1;GMF25393.1;KUF90156.1;A0A0W8D200;KUF90777.1;W2GIT5;KAG2851627.1;ETL35607.1;A0A080ZVY2;XP_008909010.1;ETL88821.1;G5AB51;V9ESD3;ETM42082.1;W2YYC0;W2WQT0;ETO70793.1;ETN05488.1;ETK82200.1;W2PX04;KAF1781785.1;XP_009536762.1;XP_008900858.1;W2HFG8;V9FRL4;W2LQT0;ETL46662.1;W2JLQ7;W2XK16;W2QLL8;ETL99787.1;W2NWT1;ETP51194.1;ETN13786.1;ETK93236.1;ETP23195.1;ETO82076.1;ETM52945.1;ETI53398.1;A0A081AT65;W2ZY72	A0A329RTB3	A0A329RTB3	MULTI-MSMS	20240119_LeannVinson_GelDigests_C6-6-2	3	C6-6-2	1031.091430664062	2	1031.08	2060.15	8.5401	0.0088056	-0.35732	-0.00036842	8.1828	0.0084372	1031.58	75.678	0.64819	75.678	75.522	76.17	0					44	22	3	0	0	0	0.0014432	1	21159	21159		96.531	78.518	1	3694000			108959	125	7583	8348	132968	132968					0.164086
TFLGLAGLATDVQSVSQLLK	20	Unmodified	_TFLGLAGLATDVQSVSQLLK_					0	0	0	0	A0A329RTB3;V9EUJ8;RAW26428.1;ETP40027.1;ETL88820.1;KAE9227848.1;KAE9300635.1;KAE9227999.1;KAE8899050.1;KAE9200004.1;KAF4037772.1;KAE9135766.1;KAE9099656.1;KAE9331645.1;KAE9051408.1;KAE9046565.1;KAE9099527.1;KAE9343828.1;KAE8936701.1;KAE8999686.1;KAI9982809.1;A0A6A3XKJ4;A0A833SPW3;ETP11914.1;A0A8J5M6N6;XP_008909009.1;XP_002904370.1;W2YY11;W2WP22;W2PX63;A0A6A4FUD9;KAG3171335.1;W2KWS1;KAF4144581.1;ETP11913.1;ETO70792.1;ETN05487.1;ETM42081.1;KAG1708136.1;ETK82199.1;ETI42173.1;EGZ07196.1;EEY54548.1;D0N9R0;ETP40028.1;ETI42174.1;KAG2810512.1;KAG2891750.1;KAG2922346.1;KAF1786985.1;KAG2972040.1;KAG2764380.1;KAG3002077.1;KAG3007902.1;KAG3052850.1;KAG3073015.1;KAG3109231.1;KAG3155663.1;KAG3163428.1;KAG3215367.1;KAG3243533.1;KAG4049175.1;KAG4233802.1;KAG6623086.1;KAG6956400.1;KAG6960787.1;A0A080ZVY1;KAG2906124.1;A0A9W6U332;KAG2811895.1;GMF25393.1;KUF90156.1;A0A0W8D200;KUF90777.1;W2GIT5;KAG2851627.1;ETL35607.1;A0A080ZVY2;XP_008909010.1;ETL88821.1;G5AB51;V9ESD3;ETM42082.1;W2YYC0;W2WQT0;ETO70793.1;ETN05488.1;ETK82200.1;W2PX04;KAF1781785.1;XP_009536762.1;XP_008900858.1;W2HFG8;V9FRL4;W2LQT0;ETL46662.1;W2JLQ7;W2XK16;W2QLL8;ETL99787.1;W2NWT1;ETP51194.1;ETN13786.1;ETK93236.1;ETP23195.1;ETO82076.1;ETM52945.1;ETI53398.1;A0A081AT65;W2ZY72	A0A329RTB3	A0A329RTB3	MULTI-MSMS	20240119_LeannVinson_GelDigests_C6-6-2	3	C6-6-2	688.0635375976562	3	687.725	2060.15	7.636	0.0052515	0.90473	0.0006222	8.5407	0.0058737	688.059	75.68	0.47967	75.68	75.522	76.002	0					37	16	4	0	0	0	0.0013033	1	21161	21161		81.294	77.815	1	4915500			108960	125	7583	8348	132969	132969					0.164086
TFLGLAGLATDVQSVSQLLK	20	Unmodified	_TFLGLAGLATDVQSVSQLLK_					0	0	0	0	A0A329RTB3;V9EUJ8;RAW26428.1;ETP40027.1;ETL88820.1;KAE9227848.1;KAE9300635.1;KAE9227999.1;KAE8899050.1;KAE9200004.1;KAF4037772.1;KAE9135766.1;KAE9099656.1;KAE9331645.1;KAE9051408.1;KAE9046565.1;KAE9099527.1;KAE9343828.1;KAE8936701.1;KAE8999686.1;KAI9982809.1;A0A6A3XKJ4;A0A833SPW3;ETP11914.1;A0A8J5M6N6;XP_008909009.1;XP_002904370.1;W2YY11;W2WP22;W2PX63;A0A6A4FUD9;KAG3171335.1;W2KWS1;KAF4144581.1;ETP11913.1;ETO70792.1;ETN05487.1;ETM42081.1;KAG1708136.1;ETK82199.1;ETI42173.1;EGZ07196.1;EEY54548.1;D0N9R0;ETP40028.1;ETI42174.1;KAG2810512.1;KAG2891750.1;KAG2922346.1;KAF1786985.1;KAG2972040.1;KAG2764380.1;KAG3002077.1;KAG3007902.1;KAG3052850.1;KAG3073015.1;KAG3109231.1;KAG3155663.1;KAG3163428.1;KAG3215367.1;KAG3243533.1;KAG4049175.1;KAG4233802.1;KAG6623086.1;KAG6956400.1;KAG6960787.1;A0A080ZVY1;KAG2906124.1;A0A9W6U332;KAG2811895.1;GMF25393.1;KUF90156.1;A0A0W8D200;KUF90777.1;W2GIT5;KAG2851627.1;ETL35607.1;A0A080ZVY2;XP_008909010.1;ETL88821.1;G5AB51;V9ESD3;ETM42082.1;W2YYC0;W2WQT0;ETO70793.1;ETN05488.1;ETK82200.1;W2PX04;KAF1781785.1;XP_009536762.1;XP_008900858.1;W2HFG8;V9FRL4;W2LQT0;ETL46662.1;W2JLQ7;W2XK16;W2QLL8;ETL99787.1;W2NWT1;ETP51194.1;ETN13786.1;ETK93236.1;ETP23195.1;ETO82076.1;ETM52945.1;ETI53398.1;A0A081AT65;W2ZY72	A0A329RTB3	A0A329RTB3	MULTI-MSMS	20240307_LeannVinson_GelDigests_CO_1-1	1	C0-2-1	1031.593139648438	2	1031.08	2060.15	8.602	0.0088694	-1.8891	-0.0019478	6.7129	0.0069216	1031.58	73.785	0.82349	73.785	73.623	74.446	0					70	27	3	0	0	0	0.0010507	1	19439	19439		176.32	161.43	1	6144400			108961	125	7583	8348	132970	132970					0.164086
TFLGLAGLATDVQSVSQLLK	20	Unmodified	_TFLGLAGLATDVQSVSQLLK_					0	0	0	0	A0A329RTB3;V9EUJ8;RAW26428.1;ETP40027.1;ETL88820.1;KAE9227848.1;KAE9300635.1;KAE9227999.1;KAE8899050.1;KAE9200004.1;KAF4037772.1;KAE9135766.1;KAE9099656.1;KAE9331645.1;KAE9051408.1;KAE9046565.1;KAE9099527.1;KAE9343828.1;KAE8936701.1;KAE8999686.1;KAI9982809.1;A0A6A3XKJ4;A0A833SPW3;ETP11914.1;A0A8J5M6N6;XP_008909009.1;XP_002904370.1;W2YY11;W2WP22;W2PX63;A0A6A4FUD9;KAG3171335.1;W2KWS1;KAF4144581.1;ETP11913.1;ETO70792.1;ETN05487.1;ETM42081.1;KAG1708136.1;ETK82199.1;ETI42173.1;EGZ07196.1;EEY54548.1;D0N9R0;ETP40028.1;ETI42174.1;KAG2810512.1;KAG2891750.1;KAG2922346.1;KAF1786985.1;KAG2972040.1;KAG2764380.1;KAG3002077.1;KAG3007902.1;KAG3052850.1;KAG3073015.1;KAG3109231.1;KAG3155663.1;KAG3163428.1;KAG3215367.1;KAG3243533.1;KAG4049175.1;KAG4233802.1;KAG6623086.1;KAG6956400.1;KAG6960787.1;A0A080ZVY1;KAG2906124.1;A0A9W6U332;KAG2811895.1;GMF25393.1;KUF90156.1;A0A0W8D200;KUF90777.1;W2GIT5;KAG2851627.1;ETL35607.1;A0A080ZVY2;XP_008909010.1;ETL88821.1;G5AB51;V9ESD3;ETM42082.1;W2YYC0;W2WQT0;ETO70793.1;ETN05488.1;ETK82200.1;W2PX04;KAF1781785.1;XP_009536762.1;XP_008900858.1;W2HFG8;V9FRL4;W2LQT0;ETL46662.1;W2JLQ7;W2XK16;W2QLL8;ETL99787.1;W2NWT1;ETP51194.1;ETN13786.1;ETK93236.1;ETP23195.1;ETO82076.1;ETM52945.1;ETI53398.1;A0A081AT65;W2ZY72	A0A329RTB3	A0A329RTB3	MULTI-MSMS	20240307_LeannVinson_GelDigests_CO_1-1	1	C0-2-1	688.0640258789062	3	687.725	2060.15	8.7129	0.0059921	-1.6199	-0.001114	7.0931	0.0048781	688.057	73.79	0.52921	73.79	73.623	74.152	0					66	17	5	0	0	0	0.0013033	1	19441	19441		81.294	77.815	1	5251000			108962	125	7583	8348	132971	132971					0.164086
TFLGLAGLATDVQSVSQLLK	20	Unmodified	_TFLGLAGLATDVQSVSQLLK_					0	0	0	0	A0A329RTB3;V9EUJ8;RAW26428.1;ETP40027.1;ETL88820.1;KAE9227848.1;KAE9300635.1;KAE9227999.1;KAE8899050.1;KAE9200004.1;KAF4037772.1;KAE9135766.1;KAE9099656.1;KAE9331645.1;KAE9051408.1;KAE9046565.1;KAE9099527.1;KAE9343828.1;KAE8936701.1;KAE8999686.1;KAI9982809.1;A0A6A3XKJ4;A0A833SPW3;ETP11914.1;A0A8J5M6N6;XP_008909009.1;XP_002904370.1;W2YY11;W2WP22;W2PX63;A0A6A4FUD9;KAG3171335.1;W2KWS1;KAF4144581.1;ETP11913.1;ETO70792.1;ETN05487.1;ETM42081.1;KAG1708136.1;ETK82199.1;ETI42173.1;EGZ07196.1;EEY54548.1;D0N9R0;ETP40028.1;ETI42174.1;KAG2810512.1;KAG2891750.1;KAG2922346.1;KAF1786985.1;KAG2972040.1;KAG2764380.1;KAG3002077.1;KAG3007902.1;KAG3052850.1;KAG3073015.1;KAG3109231.1;KAG3155663.1;KAG3163428.1;KAG3215367.1;KAG3243533.1;KAG4049175.1;KAG4233802.1;KAG6623086.1;KAG6956400.1;KAG6960787.1;A0A080ZVY1;KAG2906124.1;A0A9W6U332;KAG2811895.1;GMF25393.1;KUF90156.1;A0A0W8D200;KUF90777.1;W2GIT5;KAG2851627.1;ETL35607.1;A0A080ZVY2;XP_008909010.1;ETL88821.1;G5AB51;V9ESD3;ETM42082.1;W2YYC0;W2WQT0;ETO70793.1;ETN05488.1;ETK82200.1;W2PX04;KAF1781785.1;XP_009536762.1;XP_008900858.1;W2HFG8;V9FRL4;W2LQT0;ETL46662.1;W2JLQ7;W2XK16;W2QLL8;ETL99787.1;W2NWT1;ETP51194.1;ETN13786.1;ETK93236.1;ETP23195.1;ETO82076.1;ETM52945.1;ETI53398.1;A0A081AT65;W2ZY72	A0A329RTB3	A0A329RTB3	MULTI-MSMS	20240307_LeannVinson_GelDigests_CO_1-2	1	C0-2-2	1031.09228515625	2	1031.08	2060.15	10.153	0.010468	-1.9232	-0.001983	8.2295	0.0084853	1031.58	73.666	0.85455	73.666	73.464	74.319	0					81	28	4	0	0	0	0.0010137	1	18695	18695		160.81	138.68	1	7614600			108963	125	7583	8348	132972	132972					0.164086
TFLHPDSPAYLPVQR	15	Unmodified	_TFLHPDSPAYLPVQR_					0	0	0	0	KAG6619380.1;KAG3059885.1;KAG3118731.1;RAW38949.1;KAG6962576.1;KAG4235605.1;KAG4056057.1;KAG3252643.1;KAG3188733.1;KAG3169561.1;A0A329SQM1;KAG2786596.1;KAG2818852.1;KAG2820948.1;KAE9100198.1;KAG2854908.1;A0A6A3XGJ3;KAE8906432.1;KAG2900419.1;KAG2913849.1;KAG2932204.1;KAG3171189.1;G4YNZ6;EGZ30756.1;A0A6A3N7V0;XP_009518031.1;KAE9000288.1;KAE9037319.1;KAE8933440.1;KAG3080502.1;KAG3217667.1;KAE9217899.1;KAE9216334.1;KAE9100958.1;KAE9136942.1;KAE9200886.1;KAE9300894.1;KAE9332861.1;KAG2977925.1;KAE9346677.1;KAG3010700.1;KAG3016214.1;KAE9039460.1;A0A6A3K419;OWZ23415.1;KUF98327.1;V9E7E6;W2K7S6;KUF92736.1;KAF1775888.1;KAG6572774.1;KAF4036596.1;W2W171;A0A8T1X4G9;KAG7401072.1;GMF15880.1;W2QWG2;ETP32248.1;XP_008897111.1;ETL28007.1;A0A8J5M8X7;A0A0W8D8M8;A0A833T9M0;ETN17562.1;ETP04171.1;ETI34212.1;W2YCB7;A0A080Z8S2;ETK74580.1;ETL81251.1;ETM34448.1;ETO63033.1;KAG6967363.1;A0A225WZW3;A0A0W8DPN8;A0A8T1WFS8;KAG7390489.1;A0A9W6TMW0;RLN74699.1;RLN95519.1;A0A9W6UBA6;KAG1711702.1;GMF30273.1;KAH7488497.1;H3GM31;KAK1947287.1;KAH7502230.1	KAG6619380.1	KAG6619380.1	MULTI-MSMS	20230811_LVinson_P1-4-2	6	P1-4-2	580.974365234375	3	580.974	1739.9	2.004	0.0011643	-1.1675	-0.00067828	0.83652	0.000486	581.307	42.982	0.84205	42.982	42.676	43.518	0					110	31	6	0	0	0	0.014634	1	8338	8338		34.788	30.001	1	116340000			108964	2100	7584	8349	132973	132973					0.0591509
TFLHPDSPAYLPVQR	15	Unmodified	_TFLHPDSPAYLPVQR_					0	0	0	0	KAG6619380.1;KAG3059885.1;KAG3118731.1;RAW38949.1;KAG6962576.1;KAG4235605.1;KAG4056057.1;KAG3252643.1;KAG3188733.1;KAG3169561.1;A0A329SQM1;KAG2786596.1;KAG2818852.1;KAG2820948.1;KAE9100198.1;KAG2854908.1;A0A6A3XGJ3;KAE8906432.1;KAG2900419.1;KAG2913849.1;KAG2932204.1;KAG3171189.1;G4YNZ6;EGZ30756.1;A0A6A3N7V0;XP_009518031.1;KAE9000288.1;KAE9037319.1;KAE8933440.1;KAG3080502.1;KAG3217667.1;KAE9217899.1;KAE9216334.1;KAE9100958.1;KAE9136942.1;KAE9200886.1;KAE9300894.1;KAE9332861.1;KAG2977925.1;KAE9346677.1;KAG3010700.1;KAG3016214.1;KAE9039460.1;A0A6A3K419;OWZ23415.1;KUF98327.1;V9E7E6;W2K7S6;KUF92736.1;KAF1775888.1;KAG6572774.1;KAF4036596.1;W2W171;A0A8T1X4G9;KAG7401072.1;GMF15880.1;W2QWG2;ETP32248.1;XP_008897111.1;ETL28007.1;A0A8J5M8X7;A0A0W8D8M8;A0A833T9M0;ETN17562.1;ETP04171.1;ETI34212.1;W2YCB7;A0A080Z8S2;ETK74580.1;ETL81251.1;ETM34448.1;ETO63033.1;KAG6967363.1;A0A225WZW3;A0A0W8DPN8;A0A8T1WFS8;KAG7390489.1;A0A9W6TMW0;RLN74699.1;RLN95519.1;A0A9W6UBA6;KAG1711702.1;GMF30273.1;KAH7488497.1;H3GM31;KAK1947287.1;KAH7502230.1	KAG6619380.1	KAG6619380.1	MULTI-MSMS	20230811_LVinson_C12-1-1	4	C12-1-1	581.3084716796875	3	580.974	1739.9	1.9026	0.0011054	-1.5351	-0.00089187	0.3675	0.00021351	581.307	43.011	0.34027	43.011	42.833	43.173	0					59	16	5	0	0	0	0.0089267	1	9930	9930		41.051	38.864	1	466700000			108965	2100	7584	8349	132974	132974					0.0591509
TFLHPDSPAYLPVQR	15	Unmodified	_TFLHPDSPAYLPVQR_					0	0	0	0	KAG6619380.1;KAG3059885.1;KAG3118731.1;RAW38949.1;KAG6962576.1;KAG4235605.1;KAG4056057.1;KAG3252643.1;KAG3188733.1;KAG3169561.1;A0A329SQM1;KAG2786596.1;KAG2818852.1;KAG2820948.1;KAE9100198.1;KAG2854908.1;A0A6A3XGJ3;KAE8906432.1;KAG2900419.1;KAG2913849.1;KAG2932204.1;KAG3171189.1;G4YNZ6;EGZ30756.1;A0A6A3N7V0;XP_009518031.1;KAE9000288.1;KAE9037319.1;KAE8933440.1;KAG3080502.1;KAG3217667.1;KAE9217899.1;KAE9216334.1;KAE9100958.1;KAE9136942.1;KAE9200886.1;KAE9300894.1;KAE9332861.1;KAG2977925.1;KAE9346677.1;KAG3010700.1;KAG3016214.1;KAE9039460.1;A0A6A3K419;OWZ23415.1;KUF98327.1;V9E7E6;W2K7S6;KUF92736.1;KAF1775888.1;KAG6572774.1;KAF4036596.1;W2W171;A0A8T1X4G9;KAG7401072.1;GMF15880.1;W2QWG2;ETP32248.1;XP_008897111.1;ETL28007.1;A0A8J5M8X7;A0A0W8D8M8;A0A833T9M0;ETN17562.1;ETP04171.1;ETI34212.1;W2YCB7;A0A080Z8S2;ETK74580.1;ETL81251.1;ETM34448.1;ETO63033.1;KAG6967363.1;A0A225WZW3;A0A0W8DPN8;A0A8T1WFS8;KAG7390489.1;A0A9W6TMW0;RLN74699.1;RLN95519.1;A0A9W6UBA6;KAG1711702.1;GMF30273.1;KAH7488497.1;H3GM31;KAK1947287.1;KAH7502230.1	KAG6619380.1	KAG6619380.1	MULTI-MSMS	20230811_LVinson_C12-1-1	4	C12-1-1	871.4591674804688	2	870.957	1739.9	2.1925	0.0019095	-1.7387	-0.0015143	0.45377	0.00039522	870.956	43.005	0.29835	43.005	42.875	43.173	0					42	14	4	0	0	0	0.0024366	1	9958	9958		185.84	160.89	1	91725000			108966	2100	7584	8349	132975	132975					0.0591509
TFLTGLEVDTEVEVEMEHGK	20	Oxidation (M)	_TFLTGLEVDTEVEVEM(Oxidation (M))EHGK_	TFLTGLEVDTEVEVEM(1)EHGK		TFLTGLEVDTEVEVEM(47)EHGK		0	1	0	0	KAG1690034.1;KAG1686191.1;KAK1940707.1;OWZ11156.1;A0A225W0C9;POM70919.1;A0A2P4XZJ5;KAG6621375.1;KAJ8524846.1;A0A9W6THQ0;GMF12937.1;W2LXQ7;ETM55457.1;W2RKB5;W2XSX5;ETP25766.1;ETO84708.1;W3A3M0;ETL49162.1;A0A081B0P7;XP_008891064.1;ETN25079.1;ETK95773.1;ETM02207.1;W2JTR1;ETI55981.1;W2P382;W2HKJ4;A0A0W8BZL1;V9FY50;KUF77292.1;ETP53776.1;POM80328.1;A0A2P4YRA0;KAF4038658.1;A0A833WDV3;KAI9983571.1;KAF4142546.1	KAG1690034.1;KAG6621375.1	KAG6621375.1	MULTI-MSMS	20230811_LVinson_P1-4-2	6	P1-4-2	760.6966552734375	3	760.363	2278.07	2.1631	0.0016448	-2.849	-0.0021663	-0.68587	-0.00052151	760.695	50.574	0.54383	50.574	50.252	50.796	0					56	23	4	0	0	0	0.0033378	1	11739	11739		47.046	42.459	1	36142000			108967	2153;1133	7585	8350	132976	132976	562				-0.0204172
TFLTGLEVDTEVEVEMEHGK	20	Oxidation (M)	_TFLTGLEVDTEVEVEM(Oxidation (M))EHGK_	TFLTGLEVDTEVEVEM(1)EHGK		TFLTGLEVDTEVEVEM(200)EHGK		0	1	0	0	KAG1690034.1;KAG1686191.1;KAK1940707.1;OWZ11156.1;A0A225W0C9;POM70919.1;A0A2P4XZJ5;KAG6621375.1;KAJ8524846.1;A0A9W6THQ0;GMF12937.1;W2LXQ7;ETM55457.1;W2RKB5;W2XSX5;ETP25766.1;ETO84708.1;W3A3M0;ETL49162.1;A0A081B0P7;XP_008891064.1;ETN25079.1;ETK95773.1;ETM02207.1;W2JTR1;ETI55981.1;W2P382;W2HKJ4;A0A0W8BZL1;V9FY50;KUF77292.1;ETP53776.1;POM80328.1;A0A2P4YRA0;KAF4038658.1;A0A833WDV3;KAI9983571.1;KAF4142546.1	KAG1690034.1;KAG6621375.1	KAG6621375.1	MULTI-MSMS	20230811_LVinson_P12-1-1	8	P12-1-1	1140.542114257812	2	1140.04	2278.07	3.9793	0.0045365	-3.1408	-0.0035807	0.83845	0.00095587	1140.54	50.427	0.35783	50.427	50.319	50.677	0					38	12	5	0	0	0	0.00089869	1	12191	12191		201.33	176.77	1	3401600			108968	2153;1133	7585	8350	132977	132977	562				-0.0204172
TFLTGLEVDTEVEVEMEHGK	20	Oxidation (M)	_TFLTGLEVDTEVEVEM(Oxidation (M))EHGK_	TFLTGLEVDTEVEVEM(1)EHGK		TFLTGLEVDTEVEVEM(83)EHGK		0	1	0	0	KAG1690034.1;KAG1686191.1;KAK1940707.1;OWZ11156.1;A0A225W0C9;POM70919.1;A0A2P4XZJ5;KAG6621375.1;KAJ8524846.1;A0A9W6THQ0;GMF12937.1;W2LXQ7;ETM55457.1;W2RKB5;W2XSX5;ETP25766.1;ETO84708.1;W3A3M0;ETL49162.1;A0A081B0P7;XP_008891064.1;ETN25079.1;ETK95773.1;ETM02207.1;W2JTR1;ETI55981.1;W2P382;W2HKJ4;A0A0W8BZL1;V9FY50;KUF77292.1;ETP53776.1;POM80328.1;A0A2P4YRA0;KAF4038658.1;A0A833WDV3;KAI9983571.1;KAF4142546.1	KAG1690034.1;KAG6621375.1	KAG6621375.1	MULTI-MSMS	20230811_LVinson_P12-1-2	8	P12-1-2	760.3610229492188	3	760.363	2278.07	1.9656	0.0014946	-3.9707	-0.0030192	-2.0051	-0.0015246	760.695	50.366	0.63483	50.366	50.019	50.654	0					46	22	4	0	0	0	0.00070106	1	12225	12225		83.375	65.074	1	17274000			108969	2153;1133	7585	8350	132978	132978	562				-0.0204172
TFLTGLEVDTEVEVEMEHGK	20	Oxidation (M)	_TFLTGLEVDTEVEVEM(Oxidation (M))EHGK_	TFLTGLEVDTEVEVEM(1)EHGK		TFLTGLEVDTEVEVEM(65)EHGK		0	1	0	0	KAG1690034.1;KAG1686191.1;KAK1940707.1;OWZ11156.1;A0A225W0C9;POM70919.1;A0A2P4XZJ5;KAG6621375.1;KAJ8524846.1;A0A9W6THQ0;GMF12937.1;W2LXQ7;ETM55457.1;W2RKB5;W2XSX5;ETP25766.1;ETO84708.1;W3A3M0;ETL49162.1;A0A081B0P7;XP_008891064.1;ETN25079.1;ETK95773.1;ETM02207.1;W2JTR1;ETI55981.1;W2P382;W2HKJ4;A0A0W8BZL1;V9FY50;KUF77292.1;ETP53776.1;POM80328.1;A0A2P4YRA0;KAF4038658.1;A0A833WDV3;KAI9983571.1;KAF4142546.1	KAG1690034.1;KAG6621375.1	KAG6621375.1	MULTI-MSMS	20230811_LVinson_P6-4-1	7	P6-4-1	760.3619995117188	3	760.363	2278.07	3.3525	0.0025491	-2.689	-0.0020446	0.66345	0.00050447	760.36	50.553	0.71277	50.553	50.065	50.778	0					113	28	6	0	0	0	0.0010272	1	11039	11039		65.144	55.227	1	77481000			108970	2153;1133	7585	8350	132979	132979	562				-0.0204172
TFLTGLEVDTEVEVEMEHGK	20	Oxidation (M)	_TFLTGLEVDTEVEVEM(Oxidation (M))EHGK_	TFLTGLEVDTEVEVEM(1)EHGK		TFLTGLEVDTEVEVEM(120)EHGK		0	1	0	0	KAG1690034.1;KAG1686191.1;KAK1940707.1;OWZ11156.1;A0A225W0C9;POM70919.1;A0A2P4XZJ5;KAG6621375.1;KAJ8524846.1;A0A9W6THQ0;GMF12937.1;W2LXQ7;ETM55457.1;W2RKB5;W2XSX5;ETP25766.1;ETO84708.1;W3A3M0;ETL49162.1;A0A081B0P7;XP_008891064.1;ETN25079.1;ETK95773.1;ETM02207.1;W2JTR1;ETI55981.1;W2P382;W2HKJ4;A0A0W8BZL1;V9FY50;KUF77292.1;ETP53776.1;POM80328.1;A0A2P4YRA0;KAF4038658.1;A0A833WDV3;KAI9983571.1;KAF4142546.1	KAG1690034.1;KAG6621375.1	KAG6621375.1	MULTI-MSMS	20240119_LeannVinson_GelDigests_P24-1-1	9	P24-2-1	760.7015991210938	3	760.363	2278.07	7.2262	0.0054945	-1.8503	-0.0014069	5.3759	0.0040877	760.696	48.594	0.63707	48.594	48.387	49.024	0					89	22	6	0	0	0	0.00048423	1	11873	11873		120.98	111.39	1	18160000			108971	2153;1133	7585	8350	132980	132980	562				-0.0204172
TFLTGLEVDTEVEVEMEHGK	20	Oxidation (M)	_TFLTGLEVDTEVEVEM(Oxidation (M))EHGK_	TFLTGLEVDTEVEVEM(1)EHGK		TFLTGLEVDTEVEVEM(110)EHGK		0	1	0	0	KAG1690034.1;KAG1686191.1;KAK1940707.1;OWZ11156.1;A0A225W0C9;POM70919.1;A0A2P4XZJ5;KAG6621375.1;KAJ8524846.1;A0A9W6THQ0;GMF12937.1;W2LXQ7;ETM55457.1;W2RKB5;W2XSX5;ETP25766.1;ETO84708.1;W3A3M0;ETL49162.1;A0A081B0P7;XP_008891064.1;ETN25079.1;ETK95773.1;ETM02207.1;W2JTR1;ETI55981.1;W2P382;W2HKJ4;A0A0W8BZL1;V9FY50;KUF77292.1;ETP53776.1;POM80328.1;A0A2P4YRA0;KAF4038658.1;A0A833WDV3;KAI9983571.1;KAF4142546.1	KAG1690034.1;KAG6621375.1	KAG6621375.1	MULTI-MSMS	20240119_LeannVinson_GelDigests_P24-1-1	9	P24-2-1	1140.552856445312	2	1140.04	2278.07	7.3313	0.008358	-1.9568	-0.0022308	5.3745	0.0061271	1140.54	48.564	0.33327	48.564	48.415	48.748	0					29	11	4	0	0	0	0.0012063	1	11877	11877		107.64	91.544	1	2115300			108972	2153;1133	7585	8350	132981	132981	562				-0.0204172
TFLTGLEVDTEVEVEMEHGK	20	Oxidation (M)	_TFLTGLEVDTEVEVEM(Oxidation (M))EHGK_	TFLTGLEVDTEVEVEM(1)EHGK		TFLTGLEVDTEVEVEM(190)EHGK		0	1	0	0	KAG1690034.1;KAG1686191.1;KAK1940707.1;OWZ11156.1;A0A225W0C9;POM70919.1;A0A2P4XZJ5;KAG6621375.1;KAJ8524846.1;A0A9W6THQ0;GMF12937.1;W2LXQ7;ETM55457.1;W2RKB5;W2XSX5;ETP25766.1;ETO84708.1;W3A3M0;ETL49162.1;A0A081B0P7;XP_008891064.1;ETN25079.1;ETK95773.1;ETM02207.1;W2JTR1;ETI55981.1;W2P382;W2HKJ4;A0A0W8BZL1;V9FY50;KUF77292.1;ETP53776.1;POM80328.1;A0A2P4YRA0;KAF4038658.1;A0A833WDV3;KAI9983571.1;KAF4142546.1	KAG1690034.1;KAG6621375.1	KAG6621375.1	MULTI-MSMS	20240119_LeannVinson_GelDigests_P24-1-2	9	P24-2-2	1140.550537109375	2	1140.04	2278.07	8.1197	0.0092568	-1.8107	-0.0020642	6.309	0.0071926	1140.54	48.561	0.5279	48.561	48.333	48.861	0					51	18	4	0	0	0	0.00086352	1	12090	12090		191.51	166.94	1	3688900			108973	2153;1133	7585	8350	132982	132982	562				-0.0204172
TFLTGLEVDTEVEVEMEHGK	20	Oxidation (M)	_TFLTGLEVDTEVEVEM(Oxidation (M))EHGK_	TFLTGLEVDTEVEVEM(1)EHGK		TFLTGLEVDTEVEVEM(83)EHGK		0	1	0	0	KAG1690034.1;KAG1686191.1;KAK1940707.1;OWZ11156.1;A0A225W0C9;POM70919.1;A0A2P4XZJ5;KAG6621375.1;KAJ8524846.1;A0A9W6THQ0;GMF12937.1;W2LXQ7;ETM55457.1;W2RKB5;W2XSX5;ETP25766.1;ETO84708.1;W3A3M0;ETL49162.1;A0A081B0P7;XP_008891064.1;ETN25079.1;ETK95773.1;ETM02207.1;W2JTR1;ETI55981.1;W2P382;W2HKJ4;A0A0W8BZL1;V9FY50;KUF77292.1;ETP53776.1;POM80328.1;A0A2P4YRA0;KAF4038658.1;A0A833WDV3;KAI9983571.1;KAF4142546.1	KAG1690034.1;KAG6621375.1	KAG6621375.1	MULTI-MSMS	20230811_LVinson_C12-1-1	4	C12-1-1	760.6965942382812	3	760.363	2278.07	1.3486	0.0010254	-2.5647	-0.0019501	-1.2161	-0.00092468	760.695	50.561	0.53691	50.561	50.386	50.923	0					60	27	4	0	0	0	0.00070106	1	14300	14300		83.375	75.662	1	57906000			108974	2153;1133	7585	8350	132983	132983	562				-0.0204172
TFLTGLEVDTEVEVEMEHGK	20	Oxidation (M)	_TFLTGLEVDTEVEVEM(Oxidation (M))EHGK_	TFLTGLEVDTEVEVEM(1)EHGK		TFLTGLEVDTEVEVEM(110)EHGK		0	1	0	0	KAG1690034.1;KAG1686191.1;KAK1940707.1;OWZ11156.1;A0A225W0C9;POM70919.1;A0A2P4XZJ5;KAG6621375.1;KAJ8524846.1;A0A9W6THQ0;GMF12937.1;W2LXQ7;ETM55457.1;W2RKB5;W2XSX5;ETP25766.1;ETO84708.1;W3A3M0;ETL49162.1;A0A081B0P7;XP_008891064.1;ETN25079.1;ETK95773.1;ETM02207.1;W2JTR1;ETI55981.1;W2P382;W2HKJ4;A0A0W8BZL1;V9FY50;KUF77292.1;ETP53776.1;POM80328.1;A0A2P4YRA0;KAF4038658.1;A0A833WDV3;KAI9983571.1;KAF4142546.1	KAG1690034.1;KAG6621375.1	KAG6621375.1	MULTI-MSMS	20240119_LeannVinson_GelDigests_C1-5-1	2	C1-5-1	1140.547729492188	2	1140.04	2278.07	7.0083	0.0079897	-1.9578	-0.002232	5.0504	0.0057577	1140.54	51.437	0.24991	51.437	51.255	51.505	0					14	8	2	0	0	0	0.0010903	1	11650	11650		113.31	95.3	1	1731900			108975	2153;1133	7585	8350	132984	132984	562				-0.0204172
TFLTGLEVDTEVEVEMEHGK	20	Oxidation (M)	_TFLTGLEVDTEVEVEM(Oxidation (M))EHGK_	TFLTGLEVDTEVEVEM(1)EHGK		TFLTGLEVDTEVEVEM(110)EHGK		0	1	0	0	KAG1690034.1;KAG1686191.1;KAK1940707.1;OWZ11156.1;A0A225W0C9;POM70919.1;A0A2P4XZJ5;KAG6621375.1;KAJ8524846.1;A0A9W6THQ0;GMF12937.1;W2LXQ7;ETM55457.1;W2RKB5;W2XSX5;ETP25766.1;ETO84708.1;W3A3M0;ETL49162.1;A0A081B0P7;XP_008891064.1;ETN25079.1;ETK95773.1;ETM02207.1;W2JTR1;ETI55981.1;W2P382;W2HKJ4;A0A0W8BZL1;V9FY50;KUF77292.1;ETP53776.1;POM80328.1;A0A2P4YRA0;KAF4038658.1;A0A833WDV3;KAI9983571.1;KAF4142546.1	KAG1690034.1;KAG6621375.1	KAG6621375.1	MULTI-MSMS	20240119_LeannVinson_GelDigests_C1-6-1	2	C1-6-1	760.7018432617188	3	760.363	2278.07	5.9621	0.0045334	-0.25377	-0.00019296	5.7084	0.0043404	760.697	51.35	0.55481	51.35	51.11	51.664	0					82	19	6	0	0	0	0.00063419	1	11002	11002		106.86	99.596	1	17403000			108976	2153;1133	7585	8350	132985	132985	562				-0.0204172
TFLTGLEVDTEVEVEMEHGK	20	Oxidation (M)	_TFLTGLEVDTEVEVEM(Oxidation (M))EHGK_	TFLTGLEVDTEVEVEM(1)EHGK		TFLTGLEVDTEVEVEM(110)EHGK		0	1	0	0	KAG1690034.1;KAG1686191.1;KAK1940707.1;OWZ11156.1;A0A225W0C9;POM70919.1;A0A2P4XZJ5;KAG6621375.1;KAJ8524846.1;A0A9W6THQ0;GMF12937.1;W2LXQ7;ETM55457.1;W2RKB5;W2XSX5;ETP25766.1;ETO84708.1;W3A3M0;ETL49162.1;A0A081B0P7;XP_008891064.1;ETN25079.1;ETK95773.1;ETM02207.1;W2JTR1;ETI55981.1;W2P382;W2HKJ4;A0A0W8BZL1;V9FY50;KUF77292.1;ETP53776.1;POM80328.1;A0A2P4YRA0;KAF4038658.1;A0A833WDV3;KAI9983571.1;KAF4142546.1	KAG1690034.1;KAG6621375.1	KAG6621375.1	MULTI-MSMS	20240119_LeannVinson_GelDigests_C1-6-2	2	C1-6-2	760.7026977539062	3	760.363	2278.07	6.8006	0.0051709	-1.4624	-0.0011119	5.3382	0.004059	760.696	51.247	0.66626	51.247	51.016	51.682	0					86	23	5	0	0	0	0.00055385	1	11684	11684		114.42	107.16	1	15535000			108977	2153;1133	7585	8350	132986	132986	562				-0.0204172
TFLTGLEVDTEVEVEMEHGK	20	Oxidation (M)	_TFLTGLEVDTEVEVEM(Oxidation (M))EHGK_	TFLTGLEVDTEVEVEM(1)EHGK		TFLTGLEVDTEVEVEM(110)EHGK		0	1	0	0	KAG1690034.1;KAG1686191.1;KAK1940707.1;OWZ11156.1;A0A225W0C9;POM70919.1;A0A2P4XZJ5;KAG6621375.1;KAJ8524846.1;A0A9W6THQ0;GMF12937.1;W2LXQ7;ETM55457.1;W2RKB5;W2XSX5;ETP25766.1;ETO84708.1;W3A3M0;ETL49162.1;A0A081B0P7;XP_008891064.1;ETN25079.1;ETK95773.1;ETM02207.1;W2JTR1;ETI55981.1;W2P382;W2HKJ4;A0A0W8BZL1;V9FY50;KUF77292.1;ETP53776.1;POM80328.1;A0A2P4YRA0;KAF4038658.1;A0A833WDV3;KAI9983571.1;KAF4142546.1	KAG1690034.1;KAG6621375.1	KAG6621375.1	MULTI-MSMS	20240119_LeannVinson_GelDigests_C6-4-2	3	C6-4-2	760.702880859375	3	760.363	2278.07	7.7576	0.0058986	-2.2661	-0.0017231	5.4915	0.0041755	760.696	50.969	0.49916	50.969	50.802	51.301	0					65	17	5	0	0	0	0.00063576	1	11775	11775		105.75	90.531	1	6970400			108978	2153;1133	7585	8350	132987	132987	562				-0.0204172
TFLTGLEVDTEVEVEMEHGK	20	Unmodified	_TFLTGLEVDTEVEVEMEHGK_					0	0	0	0	KAG1690034.1;KAG1686191.1;KAK1940707.1;OWZ11156.1;A0A225W0C9;POM70919.1;A0A2P4XZJ5;KAG6621375.1;KAJ8524846.1;A0A9W6THQ0;GMF12937.1;W2LXQ7;ETM55457.1;W2RKB5;W2XSX5;ETP25766.1;ETO84708.1;W3A3M0;ETL49162.1;A0A081B0P7;XP_008891064.1;ETN25079.1;ETK95773.1;ETM02207.1;W2JTR1;ETI55981.1;W2P382;W2HKJ4;A0A0W8BZL1;V9FY50;KUF77292.1;ETP53776.1;POM80328.1;A0A2P4YRA0;KAF4038658.1;A0A833WDV3;KAI9983571.1;KAF4142546.1	KAG1690034.1;KAG6621375.1	KAG6621375.1	MULTI-MSMS	20240119_LeannVinson_GelDigests_P1-3-2	6	P1-3-2	755.3727416992188	3	755.031	2262.07	10.535	0.0079539	-0.90676	-0.00068464	9.6278	0.0072693	755.365	52.693	0.24147	52.693	52.549	52.79	0					18	8	3	0	0	0	0.018524	1	13125	13125		32.112	30.681	1	5423500			108979	2153;1133	7585	8351	132988	132988					-0.00797421
TFLTGLEVDTEVEVEMEHGK	20	Unmodified	_TFLTGLEVDTEVEVEMEHGK_					0	0	0	0	KAG1690034.1;KAG1686191.1;KAK1940707.1;OWZ11156.1;A0A225W0C9;POM70919.1;A0A2P4XZJ5;KAG6621375.1;KAJ8524846.1;A0A9W6THQ0;GMF12937.1;W2LXQ7;ETM55457.1;W2RKB5;W2XSX5;ETP25766.1;ETO84708.1;W3A3M0;ETL49162.1;A0A081B0P7;XP_008891064.1;ETN25079.1;ETK95773.1;ETM02207.1;W2JTR1;ETI55981.1;W2P382;W2HKJ4;A0A0W8BZL1;V9FY50;KUF77292.1;ETP53776.1;POM80328.1;A0A2P4YRA0;KAF4038658.1;A0A833WDV3;KAI9983571.1;KAF4142546.1	KAG1690034.1;KAG6621375.1	KAG6621375.1	MULTI-MSMS	20240119_LeannVinson_GelDigests_P24-1-2	9	P24-2-2	755.3704223632812	3	755.031	2262.07	7.8661	0.0059391	-2.6964	-0.0020359	5.1697	0.0039033	755.364	52.58	0.69536	52.58	52.406	53.101	0					61	24	5	0	0	0	0.0014819	1	13686	13686		130	127.35	1	3431800			108980	2153;1133	7585	8351	132989	132989					-0.00797421
TFLTGLEVDTEVEVEMEHGK	20	Unmodified	_TFLTGLEVDTEVEVEMEHGK_					0	0	0	0	KAG1690034.1;KAG1686191.1;KAK1940707.1;OWZ11156.1;A0A225W0C9;POM70919.1;A0A2P4XZJ5;KAG6621375.1;KAJ8524846.1;A0A9W6THQ0;GMF12937.1;W2LXQ7;ETM55457.1;W2RKB5;W2XSX5;ETP25766.1;ETO84708.1;W3A3M0;ETL49162.1;A0A081B0P7;XP_008891064.1;ETN25079.1;ETK95773.1;ETM02207.1;W2JTR1;ETI55981.1;W2P382;W2HKJ4;A0A0W8BZL1;V9FY50;KUF77292.1;ETP53776.1;POM80328.1;A0A2P4YRA0;KAF4038658.1;A0A833WDV3;KAI9983571.1;KAF4142546.1	KAG1690034.1;KAG6621375.1	KAG6621375.1	MULTI-MSMS	20240119_LeannVinson_GelDigests_P6-1-1	7	P6-1-1	755.3705444335938	3	755.031	2262.07	7.9123	0.005974	-1.117	-0.00084339	6.7952	0.0051306	755.365	52.722	0.45478	52.722	52.568	53.023	0					36	18	3	0	0	0	0.0012804	1	14107	14107		115.68	106.44	1	20332000			108981	2153;1133	7585	8351	132990	132990					-0.00797421
TFLTGLEVDTEVEVEMEHGK	20	Unmodified	_TFLTGLEVDTEVEVEMEHGK_					0	0	0	0	KAG1690034.1;KAG1686191.1;KAK1940707.1;OWZ11156.1;A0A225W0C9;POM70919.1;A0A2P4XZJ5;KAG6621375.1;KAJ8524846.1;A0A9W6THQ0;GMF12937.1;W2LXQ7;ETM55457.1;W2RKB5;W2XSX5;ETP25766.1;ETO84708.1;W3A3M0;ETL49162.1;A0A081B0P7;XP_008891064.1;ETN25079.1;ETK95773.1;ETM02207.1;W2JTR1;ETI55981.1;W2P382;W2HKJ4;A0A0W8BZL1;V9FY50;KUF77292.1;ETP53776.1;POM80328.1;A0A2P4YRA0;KAF4038658.1;A0A833WDV3;KAI9983571.1;KAF4142546.1	KAG1690034.1;KAG6621375.1	KAG6621375.1	MULTI-MSMS	20240119_LeannVinson_GelDigests_P6-1-2	7	P6-1-2	755.3705444335938	3	755.031	2262.07	6.2853	0.0047456	-0.25276	-0.00019084	6.0325	0.0045548	755.366	52.666	0.67004	52.666	52.384	53.054	0					54	23	4	0	0	0	0.0021183	1	12139	12139		79.997	78.3	1	1462900			108982	2153;1133	7585	8351	132991	132991					-0.00797421
TFLTGLEVDTEVEVEMEHGK	20	Unmodified	_TFLTGLEVDTEVEVEMEHGK_					0	0	0	0	KAG1690034.1;KAG1686191.1;KAK1940707.1;OWZ11156.1;A0A225W0C9;POM70919.1;A0A2P4XZJ5;KAG6621375.1;KAJ8524846.1;A0A9W6THQ0;GMF12937.1;W2LXQ7;ETM55457.1;W2RKB5;W2XSX5;ETP25766.1;ETO84708.1;W3A3M0;ETL49162.1;A0A081B0P7;XP_008891064.1;ETN25079.1;ETK95773.1;ETM02207.1;W2JTR1;ETI55981.1;W2P382;W2HKJ4;A0A0W8BZL1;V9FY50;KUF77292.1;ETP53776.1;POM80328.1;A0A2P4YRA0;KAF4038658.1;A0A833WDV3;KAI9983571.1;KAF4142546.1	KAG1690034.1;KAG6621375.1	KAG6621375.1	MULTI-MSMS	20240119_LeannVinson_GelDigests_C24-2-2	5	C24-2-2	755.369873046875	3	755.031	2262.07	6.9218	0.0052262	0.10172	7.6802e-05	7.0236	0.005303	755.366	54.513	0.66559	54.513	54.361	55.027	0					43	23	2	0	0	0	0.0013898	1	13756	13756		119.3	101.65	1	1864300			108983	2153;1133	7585	8351	132992	132992					-0.00797421
TFLTGLEVDTEVEVEMEHGK	20	Unmodified	_TFLTGLEVDTEVEVEMEHGK_					0	0	0	0	KAG1690034.1;KAG1686191.1;KAK1940707.1;OWZ11156.1;A0A225W0C9;POM70919.1;A0A2P4XZJ5;KAG6621375.1;KAJ8524846.1;A0A9W6THQ0;GMF12937.1;W2LXQ7;ETM55457.1;W2RKB5;W2XSX5;ETP25766.1;ETO84708.1;W3A3M0;ETL49162.1;A0A081B0P7;XP_008891064.1;ETN25079.1;ETK95773.1;ETM02207.1;W2JTR1;ETI55981.1;W2P382;W2HKJ4;A0A0W8BZL1;V9FY50;KUF77292.1;ETP53776.1;POM80328.1;A0A2P4YRA0;KAF4038658.1;A0A833WDV3;KAI9983571.1;KAF4142546.1	KAG1690034.1;KAG6621375.1	KAG6621375.1	MULTI-MSMS	20240119_LeannVinson_GelDigests_C24-4-1	5	C24-4-1	755.3721923828125	3	755.031	2262.07	7.4728	0.0056422	-0.32946	-0.00024875	7.1434	0.0053935	755.365	54.599	0.66607	54.599	54.47	55.136	0					54	23	5	0	0	0	0.0014511	1	13337	13337		91.534	89.29	1	1892900			108984	2153;1133	7585	8351	132993	132993					-0.00797421
TFLVGCGALGCEYLK	15	Unmodified	_TFLVGCGALGCEYLK_					0	0	0	0	ETN02244.1;A0A080ZGD7;A0A0W8DB65;ETI36974.1;ETK77194.1;ETM37053.1;ETO65698.1;ETP06799.1;KUF93595.1;V9ECX3;W2G2M7;W2MN12;W2PPR1;W2WB58;KUF84873.1;XP_008912281.1;ETL83856.1;W2I8S7;ETL30629.1;ETP34904.1;W2KF34;W2YL23;EEY53384.1;KAF4130088.1;A0A8S9TVZ4;D0N735;KAI9998858.1;KAF4043431.1;XP_002905002.1;A0A833WZE6;A0A3F2RYR3;KAF4317636.1;KAG2518620.1;RLN81089.1;RLM95323.1;A0A3R7GY60;A0A8J4SBN2;KAG2519690.1;A0A921V5Y2;RLN66824.1;RLN46256.1;A0A3R7IR07;A0A6A3NYI7;KAE9042437.1;KAE9046595.1;KAE9351841.1;A0A9W6WVJ7;GMF19132.1;KAE9152104.1;KAE9356203.1;KAE9323717.1;KAE9249768.1;KAE9248853.1;KAE9228618.1;KAE8945563.1;KAE9131119.1;KAE9130740.1;KAE8901380.1;A0A6G0SDC5;A0A6A3M5T4;KAE9025520.1;RLN71934.1;KAG7396309.1;A0A8T1WWX2;KAG6586629.1;KAJ8566829.1;A0A9W6U8T7;GMF27428.1;RAW27861.1;KAG7385353.1;A0A8T1VZL3;OWZ19535.1;A0A225WPF8;KAG3222753.1;KAG4235110.1;A0A8J5MGS6;KAG4051689.1;KAG6961392.1;A0A8T1UFW3;KAG6967758.1;KAG3178917.1;KAG3156215.1;KAG3077939.1;A0A8T1IEQ8;KAG2929621.1;KAG2898610.1;KAG3057961.1;KAG3013662.1;KAG3009116.1;KAG2976869.1;KAG2911547.1;A0A329RTD6;KAG2859743.1;KAG2819194.1;KAG2817236.1;KAG2780098.1;KAG3241137.1;KAG3104924.1;KAG3149417.1	ETN02244.1;A0A6A3NYI7;KAG7396309.1;KAG6586629.1	KAG6586629.1	MULTI-MSMS	20230811_LVinson_P1-4-2	6	P1-4-2	844.91552734375	2	844.413	1686.81	2.7123	0.0022903	-2.4726	-0.0020879	0.23971	0.00020242	844.411	52.807	0.45361	52.807	52.585	53.039	0					60	19	5	0	0	0	0.0021131	1	12823	12823		121.56	100.32	1	34276000			108985	1383;75;656;811	7586	8352	132994	132994					-0.00498409
TFLVGCGALGCEYLK	15	Unmodified	_TFLVGCGALGCEYLK_					0	0	0	0	ETN02244.1;A0A080ZGD7;A0A0W8DB65;ETI36974.1;ETK77194.1;ETM37053.1;ETO65698.1;ETP06799.1;KUF93595.1;V9ECX3;W2G2M7;W2MN12;W2PPR1;W2WB58;KUF84873.1;XP_008912281.1;ETL83856.1;W2I8S7;ETL30629.1;ETP34904.1;W2KF34;W2YL23;EEY53384.1;KAF4130088.1;A0A8S9TVZ4;D0N735;KAI9998858.1;KAF4043431.1;XP_002905002.1;A0A833WZE6;A0A3F2RYR3;KAF4317636.1;KAG2518620.1;RLN81089.1;RLM95323.1;A0A3R7GY60;A0A8J4SBN2;KAG2519690.1;A0A921V5Y2;RLN66824.1;RLN46256.1;A0A3R7IR07;A0A6A3NYI7;KAE9042437.1;KAE9046595.1;KAE9351841.1;A0A9W6WVJ7;GMF19132.1;KAE9152104.1;KAE9356203.1;KAE9323717.1;KAE9249768.1;KAE9248853.1;KAE9228618.1;KAE8945563.1;KAE9131119.1;KAE9130740.1;KAE8901380.1;A0A6G0SDC5;A0A6A3M5T4;KAE9025520.1;RLN71934.1;KAG7396309.1;A0A8T1WWX2;KAG6586629.1;KAJ8566829.1;A0A9W6U8T7;GMF27428.1;RAW27861.1;KAG7385353.1;A0A8T1VZL3;OWZ19535.1;A0A225WPF8;KAG3222753.1;KAG4235110.1;A0A8J5MGS6;KAG4051689.1;KAG6961392.1;A0A8T1UFW3;KAG6967758.1;KAG3178917.1;KAG3156215.1;KAG3077939.1;A0A8T1IEQ8;KAG2929621.1;KAG2898610.1;KAG3057961.1;KAG3013662.1;KAG3009116.1;KAG2976869.1;KAG2911547.1;A0A329RTD6;KAG2859743.1;KAG2819194.1;KAG2817236.1;KAG2780098.1;KAG3241137.1;KAG3104924.1;KAG3149417.1	ETN02244.1;A0A6A3NYI7;KAG7396309.1;KAG6586629.1	KAG6586629.1	MULTI-MSMS	20230811_LVinson_P12-1-1	8	P12-1-1	844.913818359375	2	844.413	1686.81	2.7896	0.0023555	-3.027	-0.002556	-0.23744	-0.0002005	844.41	52.633	0.34226	52.633	52.466	52.808	0					39	15	4	0	0	0	0.0058306	1	13071	13071		68.83	51.992	1	30935000			108986	1383;75;656;811	7586	8352	132995	132995					-0.00498409
TFLVGCGALGCEYLK	15	Unmodified	_TFLVGCGALGCEYLK_					0	0	0	0	ETN02244.1;A0A080ZGD7;A0A0W8DB65;ETI36974.1;ETK77194.1;ETM37053.1;ETO65698.1;ETP06799.1;KUF93595.1;V9ECX3;W2G2M7;W2MN12;W2PPR1;W2WB58;KUF84873.1;XP_008912281.1;ETL83856.1;W2I8S7;ETL30629.1;ETP34904.1;W2KF34;W2YL23;EEY53384.1;KAF4130088.1;A0A8S9TVZ4;D0N735;KAI9998858.1;KAF4043431.1;XP_002905002.1;A0A833WZE6;A0A3F2RYR3;KAF4317636.1;KAG2518620.1;RLN81089.1;RLM95323.1;A0A3R7GY60;A0A8J4SBN2;KAG2519690.1;A0A921V5Y2;RLN66824.1;RLN46256.1;A0A3R7IR07;A0A6A3NYI7;KAE9042437.1;KAE9046595.1;KAE9351841.1;A0A9W6WVJ7;GMF19132.1;KAE9152104.1;KAE9356203.1;KAE9323717.1;KAE9249768.1;KAE9248853.1;KAE9228618.1;KAE8945563.1;KAE9131119.1;KAE9130740.1;KAE8901380.1;A0A6G0SDC5;A0A6A3M5T4;KAE9025520.1;RLN71934.1;KAG7396309.1;A0A8T1WWX2;KAG6586629.1;KAJ8566829.1;A0A9W6U8T7;GMF27428.1;RAW27861.1;KAG7385353.1;A0A8T1VZL3;OWZ19535.1;A0A225WPF8;KAG3222753.1;KAG4235110.1;A0A8J5MGS6;KAG4051689.1;KAG6961392.1;A0A8T1UFW3;KAG6967758.1;KAG3178917.1;KAG3156215.1;KAG3077939.1;A0A8T1IEQ8;KAG2929621.1;KAG2898610.1;KAG3057961.1;KAG3013662.1;KAG3009116.1;KAG2976869.1;KAG2911547.1;A0A329RTD6;KAG2859743.1;KAG2819194.1;KAG2817236.1;KAG2780098.1;KAG3241137.1;KAG3104924.1;KAG3149417.1	ETN02244.1;A0A6A3NYI7;KAG7396309.1;KAG6586629.1	KAG6586629.1	MULTI-MSMS	20230811_LVinson_P6-4-1	7	P6-4-1	844.411376953125	2	844.413	1686.81	3.8034	0.0032116	-3.4687	-0.0029291	0.33462	0.00028255	844.912	52.738	0.49781	52.738	52.569	53.067	0					52	21	4	0	0	0	0.0031734	1	12072	12072		89.193	72.145	1	31457000			108987	1383;75;656;811	7586	8352	132996	132996					-0.00498409
TFLVGCGALGCEYLK	15	Unmodified	_TFLVGCGALGCEYLK_					0	0	0	0	ETN02244.1;A0A080ZGD7;A0A0W8DB65;ETI36974.1;ETK77194.1;ETM37053.1;ETO65698.1;ETP06799.1;KUF93595.1;V9ECX3;W2G2M7;W2MN12;W2PPR1;W2WB58;KUF84873.1;XP_008912281.1;ETL83856.1;W2I8S7;ETL30629.1;ETP34904.1;W2KF34;W2YL23;EEY53384.1;KAF4130088.1;A0A8S9TVZ4;D0N735;KAI9998858.1;KAF4043431.1;XP_002905002.1;A0A833WZE6;A0A3F2RYR3;KAF4317636.1;KAG2518620.1;RLN81089.1;RLM95323.1;A0A3R7GY60;A0A8J4SBN2;KAG2519690.1;A0A921V5Y2;RLN66824.1;RLN46256.1;A0A3R7IR07;A0A6A3NYI7;KAE9042437.1;KAE9046595.1;KAE9351841.1;A0A9W6WVJ7;GMF19132.1;KAE9152104.1;KAE9356203.1;KAE9323717.1;KAE9249768.1;KAE9248853.1;KAE9228618.1;KAE8945563.1;KAE9131119.1;KAE9130740.1;KAE8901380.1;A0A6G0SDC5;A0A6A3M5T4;KAE9025520.1;RLN71934.1;KAG7396309.1;A0A8T1WWX2;KAG6586629.1;KAJ8566829.1;A0A9W6U8T7;GMF27428.1;RAW27861.1;KAG7385353.1;A0A8T1VZL3;OWZ19535.1;A0A225WPF8;KAG3222753.1;KAG4235110.1;A0A8J5MGS6;KAG4051689.1;KAG6961392.1;A0A8T1UFW3;KAG6967758.1;KAG3178917.1;KAG3156215.1;KAG3077939.1;A0A8T1IEQ8;KAG2929621.1;KAG2898610.1;KAG3057961.1;KAG3013662.1;KAG3009116.1;KAG2976869.1;KAG2911547.1;A0A329RTD6;KAG2859743.1;KAG2819194.1;KAG2817236.1;KAG2780098.1;KAG3241137.1;KAG3104924.1;KAG3149417.1	ETN02244.1;A0A6A3NYI7;KAG7396309.1;KAG6586629.1	KAG6586629.1	MULTI-MSMS	20240119_LeannVinson_GelDigests_P6-1-1	7	P6-1-1	844.4195556640625	2	844.413	1686.81	6.5441	0.0055259	-0.4708	-0.00039755	6.0733	0.0051283	844.413	50.911	0.54109	50.911	50.745	51.286	0					54	22	4	0	0	0	0.0030128	1	13227	13227		91.233	73.79	1	26225000			108988	1383;75;656;811	7586	8352	132997	132997					-0.00498409
TFLVGCGALGCEYLK	15	Unmodified	_TFLVGCGALGCEYLK_					0	0	0	0	ETN02244.1;A0A080ZGD7;A0A0W8DB65;ETI36974.1;ETK77194.1;ETM37053.1;ETO65698.1;ETP06799.1;KUF93595.1;V9ECX3;W2G2M7;W2MN12;W2PPR1;W2WB58;KUF84873.1;XP_008912281.1;ETL83856.1;W2I8S7;ETL30629.1;ETP34904.1;W2KF34;W2YL23;EEY53384.1;KAF4130088.1;A0A8S9TVZ4;D0N735;KAI9998858.1;KAF4043431.1;XP_002905002.1;A0A833WZE6;A0A3F2RYR3;KAF4317636.1;KAG2518620.1;RLN81089.1;RLM95323.1;A0A3R7GY60;A0A8J4SBN2;KAG2519690.1;A0A921V5Y2;RLN66824.1;RLN46256.1;A0A3R7IR07;A0A6A3NYI7;KAE9042437.1;KAE9046595.1;KAE9351841.1;A0A9W6WVJ7;GMF19132.1;KAE9152104.1;KAE9356203.1;KAE9323717.1;KAE9249768.1;KAE9248853.1;KAE9228618.1;KAE8945563.1;KAE9131119.1;KAE9130740.1;KAE8901380.1;A0A6G0SDC5;A0A6A3M5T4;KAE9025520.1;RLN71934.1;KAG7396309.1;A0A8T1WWX2;KAG6586629.1;KAJ8566829.1;A0A9W6U8T7;GMF27428.1;RAW27861.1;KAG7385353.1;A0A8T1VZL3;OWZ19535.1;A0A225WPF8;KAG3222753.1;KAG4235110.1;A0A8J5MGS6;KAG4051689.1;KAG6961392.1;A0A8T1UFW3;KAG6967758.1;KAG3178917.1;KAG3156215.1;KAG3077939.1;A0A8T1IEQ8;KAG2929621.1;KAG2898610.1;KAG3057961.1;KAG3013662.1;KAG3009116.1;KAG2976869.1;KAG2911547.1;A0A329RTD6;KAG2859743.1;KAG2819194.1;KAG2817236.1;KAG2780098.1;KAG3241137.1;KAG3104924.1;KAG3149417.1	ETN02244.1;A0A6A3NYI7;KAG7396309.1;KAG6586629.1	KAG6586629.1	MULTI-MSMS	20230811_LVinson_C12-1-1	4	C12-1-1	844.9156494140625	2	844.413	1686.81	2.5885	0.0021858	-0.91696	-0.00077429	1.6716	0.0014115	844.412	52.783	0.52869	52.783	52.651	53.179	0					45	26	2	0	0	0	0.0030225	1	15528	15528		151.85	121.15	1	61082000			108989	1383;75;656;811	7586	8352	132998	132998					-0.00498409
TFLVGCGALGCEYLK	15	Unmodified	_TFLVGCGALGCEYLK_					0	0	0	0	ETN02244.1;A0A080ZGD7;A0A0W8DB65;ETI36974.1;ETK77194.1;ETM37053.1;ETO65698.1;ETP06799.1;KUF93595.1;V9ECX3;W2G2M7;W2MN12;W2PPR1;W2WB58;KUF84873.1;XP_008912281.1;ETL83856.1;W2I8S7;ETL30629.1;ETP34904.1;W2KF34;W2YL23;EEY53384.1;KAF4130088.1;A0A8S9TVZ4;D0N735;KAI9998858.1;KAF4043431.1;XP_002905002.1;A0A833WZE6;A0A3F2RYR3;KAF4317636.1;KAG2518620.1;RLN81089.1;RLM95323.1;A0A3R7GY60;A0A8J4SBN2;KAG2519690.1;A0A921V5Y2;RLN66824.1;RLN46256.1;A0A3R7IR07;A0A6A3NYI7;KAE9042437.1;KAE9046595.1;KAE9351841.1;A0A9W6WVJ7;GMF19132.1;KAE9152104.1;KAE9356203.1;KAE9323717.1;KAE9249768.1;KAE9248853.1;KAE9228618.1;KAE8945563.1;KAE9131119.1;KAE9130740.1;KAE8901380.1;A0A6G0SDC5;A0A6A3M5T4;KAE9025520.1;RLN71934.1;KAG7396309.1;A0A8T1WWX2;KAG6586629.1;KAJ8566829.1;A0A9W6U8T7;GMF27428.1;RAW27861.1;KAG7385353.1;A0A8T1VZL3;OWZ19535.1;A0A225WPF8;KAG3222753.1;KAG4235110.1;A0A8J5MGS6;KAG4051689.1;KAG6961392.1;A0A8T1UFW3;KAG6967758.1;KAG3178917.1;KAG3156215.1;KAG3077939.1;A0A8T1IEQ8;KAG2929621.1;KAG2898610.1;KAG3057961.1;KAG3013662.1;KAG3009116.1;KAG2976869.1;KAG2911547.1;A0A329RTD6;KAG2859743.1;KAG2819194.1;KAG2817236.1;KAG2780098.1;KAG3241137.1;KAG3104924.1;KAG3149417.1	ETN02244.1;A0A6A3NYI7;KAG7396309.1;KAG6586629.1	KAG6586629.1	MULTI-MSMS	20230811_LVinson_C12-1-2	4	C12-1-2	844.41552734375	2	844.413	1686.81	1.0681	0.00090195	1.3545	0.0011438	2.4227	0.0020457	844.415	52.618	0.33016	52.618	52.572	52.902	0					27	11	3	0	0	0	0.0027112	1	12108	12108		95.022	77.58	1	3739300			108990	1383;75;656;811	7586	8352	132999	132999					-0.00498409
TFLVGCGALGCEYLK	15	Unmodified	_TFLVGCGALGCEYLK_					0	0	0	0	ETN02244.1;A0A080ZGD7;A0A0W8DB65;ETI36974.1;ETK77194.1;ETM37053.1;ETO65698.1;ETP06799.1;KUF93595.1;V9ECX3;W2G2M7;W2MN12;W2PPR1;W2WB58;KUF84873.1;XP_008912281.1;ETL83856.1;W2I8S7;ETL30629.1;ETP34904.1;W2KF34;W2YL23;EEY53384.1;KAF4130088.1;A0A8S9TVZ4;D0N735;KAI9998858.1;KAF4043431.1;XP_002905002.1;A0A833WZE6;A0A3F2RYR3;KAF4317636.1;KAG2518620.1;RLN81089.1;RLM95323.1;A0A3R7GY60;A0A8J4SBN2;KAG2519690.1;A0A921V5Y2;RLN66824.1;RLN46256.1;A0A3R7IR07;A0A6A3NYI7;KAE9042437.1;KAE9046595.1;KAE9351841.1;A0A9W6WVJ7;GMF19132.1;KAE9152104.1;KAE9356203.1;KAE9323717.1;KAE9249768.1;KAE9248853.1;KAE9228618.1;KAE8945563.1;KAE9131119.1;KAE9130740.1;KAE8901380.1;A0A6G0SDC5;A0A6A3M5T4;KAE9025520.1;RLN71934.1;KAG7396309.1;A0A8T1WWX2;KAG6586629.1;KAJ8566829.1;A0A9W6U8T7;GMF27428.1;RAW27861.1;KAG7385353.1;A0A8T1VZL3;OWZ19535.1;A0A225WPF8;KAG3222753.1;KAG4235110.1;A0A8J5MGS6;KAG4051689.1;KAG6961392.1;A0A8T1UFW3;KAG6967758.1;KAG3178917.1;KAG3156215.1;KAG3077939.1;A0A8T1IEQ8;KAG2929621.1;KAG2898610.1;KAG3057961.1;KAG3013662.1;KAG3009116.1;KAG2976869.1;KAG2911547.1;A0A329RTD6;KAG2859743.1;KAG2819194.1;KAG2817236.1;KAG2780098.1;KAG3241137.1;KAG3104924.1;KAG3149417.1	ETN02244.1;A0A6A3NYI7;KAG7396309.1;KAG6586629.1	KAG6586629.1	MULTI-MSMS	20240119_LeannVinson_GelDigests_C1-3-1	2	C1-3-1	844.4133911132812	2	844.413	1686.81	4.4355	0.0037454	-1.084	-0.00091534	3.3515	0.00283	844.411	53.931	0.6907	53.931	53.744	54.435	0					62	26	3	0	0	0	0.0077248	1	12762	12762		61.989	46.25	1	13305000			108991	1383;75;656;811	7586	8352	133000	133000					-0.00498409
TFLVGCGALGCEYLK	15	Unmodified	_TFLVGCGALGCEYLK_					0	0	0	0	ETN02244.1;A0A080ZGD7;A0A0W8DB65;ETI36974.1;ETK77194.1;ETM37053.1;ETO65698.1;ETP06799.1;KUF93595.1;V9ECX3;W2G2M7;W2MN12;W2PPR1;W2WB58;KUF84873.1;XP_008912281.1;ETL83856.1;W2I8S7;ETL30629.1;ETP34904.1;W2KF34;W2YL23;EEY53384.1;KAF4130088.1;A0A8S9TVZ4;D0N735;KAI9998858.1;KAF4043431.1;XP_002905002.1;A0A833WZE6;A0A3F2RYR3;KAF4317636.1;KAG2518620.1;RLN81089.1;RLM95323.1;A0A3R7GY60;A0A8J4SBN2;KAG2519690.1;A0A921V5Y2;RLN66824.1;RLN46256.1;A0A3R7IR07;A0A6A3NYI7;KAE9042437.1;KAE9046595.1;KAE9351841.1;A0A9W6WVJ7;GMF19132.1;KAE9152104.1;KAE9356203.1;KAE9323717.1;KAE9249768.1;KAE9248853.1;KAE9228618.1;KAE8945563.1;KAE9131119.1;KAE9130740.1;KAE8901380.1;A0A6G0SDC5;A0A6A3M5T4;KAE9025520.1;RLN71934.1;KAG7396309.1;A0A8T1WWX2;KAG6586629.1;KAJ8566829.1;A0A9W6U8T7;GMF27428.1;RAW27861.1;KAG7385353.1;A0A8T1VZL3;OWZ19535.1;A0A225WPF8;KAG3222753.1;KAG4235110.1;A0A8J5MGS6;KAG4051689.1;KAG6961392.1;A0A8T1UFW3;KAG6967758.1;KAG3178917.1;KAG3156215.1;KAG3077939.1;A0A8T1IEQ8;KAG2929621.1;KAG2898610.1;KAG3057961.1;KAG3013662.1;KAG3009116.1;KAG2976869.1;KAG2911547.1;A0A329RTD6;KAG2859743.1;KAG2819194.1;KAG2817236.1;KAG2780098.1;KAG3241137.1;KAG3104924.1;KAG3149417.1	ETN02244.1;A0A6A3NYI7;KAG7396309.1;KAG6586629.1	KAG6586629.1	MULTI-MSMS	20240119_LeannVinson_GelDigests_C12-2-2	4	C12-2-2	844.4205932617188	2	844.413	1686.81	7.1923	0.0060732	-1.0258	-0.00086622	6.1664	0.005207	844.412	52.998	0.33231	52.998	52.854	53.186	0					20	11	2	0	0	0	0.0037753	1	12407	12407		81.552	64.713	1	1428300			108992	1383;75;656;811	7586	8352	133001	133001					-0.00498409
TFLVGCGALGCEYLK	15	Unmodified	_TFLVGCGALGCEYLK_					0	0	0	0	ETN02244.1;A0A080ZGD7;A0A0W8DB65;ETI36974.1;ETK77194.1;ETM37053.1;ETO65698.1;ETP06799.1;KUF93595.1;V9ECX3;W2G2M7;W2MN12;W2PPR1;W2WB58;KUF84873.1;XP_008912281.1;ETL83856.1;W2I8S7;ETL30629.1;ETP34904.1;W2KF34;W2YL23;EEY53384.1;KAF4130088.1;A0A8S9TVZ4;D0N735;KAI9998858.1;KAF4043431.1;XP_002905002.1;A0A833WZE6;A0A3F2RYR3;KAF4317636.1;KAG2518620.1;RLN81089.1;RLM95323.1;A0A3R7GY60;A0A8J4SBN2;KAG2519690.1;A0A921V5Y2;RLN66824.1;RLN46256.1;A0A3R7IR07;A0A6A3NYI7;KAE9042437.1;KAE9046595.1;KAE9351841.1;A0A9W6WVJ7;GMF19132.1;KAE9152104.1;KAE9356203.1;KAE9323717.1;KAE9249768.1;KAE9248853.1;KAE9228618.1;KAE8945563.1;KAE9131119.1;KAE9130740.1;KAE8901380.1;A0A6G0SDC5;A0A6A3M5T4;KAE9025520.1;RLN71934.1;KAG7396309.1;A0A8T1WWX2;KAG6586629.1;KAJ8566829.1;A0A9W6U8T7;GMF27428.1;RAW27861.1;KAG7385353.1;A0A8T1VZL3;OWZ19535.1;A0A225WPF8;KAG3222753.1;KAG4235110.1;A0A8J5MGS6;KAG4051689.1;KAG6961392.1;A0A8T1UFW3;KAG6967758.1;KAG3178917.1;KAG3156215.1;KAG3077939.1;A0A8T1IEQ8;KAG2929621.1;KAG2898610.1;KAG3057961.1;KAG3013662.1;KAG3009116.1;KAG2976869.1;KAG2911547.1;A0A329RTD6;KAG2859743.1;KAG2819194.1;KAG2817236.1;KAG2780098.1;KAG3241137.1;KAG3104924.1;KAG3149417.1	ETN02244.1;A0A6A3NYI7;KAG7396309.1;KAG6586629.1	KAG6586629.1	MSMS	20240119_LeannVinson_GelDigests_C24-2-1	5	C24-2-1	844.4169921875	2	844.413	1686.81	NaN	#NUM!	NaN	#NUM!	NaN	#NUM!	#NUM!	52.905	1	52.905	52.405	53.405	0								0	0	0	7.8362e-05	1	13407	13407		148.92	122.92	1				108993	1383;75;656;811	7586	8352	133002	133002					-0.00498409
TFLVGCGALGCEYLK	15	Unmodified	_TFLVGCGALGCEYLK_					0	0	0	0	ETN02244.1;A0A080ZGD7;A0A0W8DB65;ETI36974.1;ETK77194.1;ETM37053.1;ETO65698.1;ETP06799.1;KUF93595.1;V9ECX3;W2G2M7;W2MN12;W2PPR1;W2WB58;KUF84873.1;XP_008912281.1;ETL83856.1;W2I8S7;ETL30629.1;ETP34904.1;W2KF34;W2YL23;EEY53384.1;KAF4130088.1;A0A8S9TVZ4;D0N735;KAI9998858.1;KAF4043431.1;XP_002905002.1;A0A833WZE6;A0A3F2RYR3;KAF4317636.1;KAG2518620.1;RLN81089.1;RLM95323.1;A0A3R7GY60;A0A8J4SBN2;KAG2519690.1;A0A921V5Y2;RLN66824.1;RLN46256.1;A0A3R7IR07;A0A6A3NYI7;KAE9042437.1;KAE9046595.1;KAE9351841.1;A0A9W6WVJ7;GMF19132.1;KAE9152104.1;KAE9356203.1;KAE9323717.1;KAE9249768.1;KAE9248853.1;KAE9228618.1;KAE8945563.1;KAE9131119.1;KAE9130740.1;KAE8901380.1;A0A6G0SDC5;A0A6A3M5T4;KAE9025520.1;RLN71934.1;KAG7396309.1;A0A8T1WWX2;KAG6586629.1;KAJ8566829.1;A0A9W6U8T7;GMF27428.1;RAW27861.1;KAG7385353.1;A0A8T1VZL3;OWZ19535.1;A0A225WPF8;KAG3222753.1;KAG4235110.1;A0A8J5MGS6;KAG4051689.1;KAG6961392.1;A0A8T1UFW3;KAG6967758.1;KAG3178917.1;KAG3156215.1;KAG3077939.1;A0A8T1IEQ8;KAG2929621.1;KAG2898610.1;KAG3057961.1;KAG3013662.1;KAG3009116.1;KAG2976869.1;KAG2911547.1;A0A329RTD6;KAG2859743.1;KAG2819194.1;KAG2817236.1;KAG2780098.1;KAG3241137.1;KAG3104924.1;KAG3149417.1	ETN02244.1;A0A6A3NYI7;KAG7396309.1;KAG6586629.1	KAG6586629.1	MULTI-MSMS	20240119_LeannVinson_GelDigests_C24-4-2	5	C24-4-2	844.4172973632812	2	844.413	1686.81	5.4577	0.0046086	-0.049933	-4.2164e-05	5.4078	0.0045664	844.413	52.979	0.56906	52.979	52.841	53.41	0					69	23	4	0	0	0	0.0061621	1	13122	13122		67.187	51.449	1	29654000			108994	1383;75;656;811	7586	8352	133003	133003					-0.00498409
TFLVWVNEEDHMR	13	Unmodified	_TFLVWVNEEDHMR_					0	0	0	0	KAG6622430.1;GMF34539.1;A0A9W6XA97;KAJ8554722.1;KAG2886879.1;ETL43502.1;ETK90104.1;KAG2799733.1;EGZ24127.1;KAG4041865.1;A0A6A3WI49;A0A0W8D2R9;KAG2963873.1;KAG2897445.1;ETN22349.1;KAG2975089.1;KAG3057717.1;KAG3074887.1;KAG3131500.1;KAG3139043.1;ETM49832.1;ETO78947.1;A0A081AJ86;ETP19978.1;ETI50214.1;RLN56472.1;W2ZKR0;RAW24076.1;V9FFF6;RLN48332.1;W2XC56;XP_009519415.1;KAG6574383.1;W2H4K7;W2RCG4;KAG2789042.1;KAG4226653.1;A0A3F2RH52;ETP47957.1;A0A329RK50;KAG3149158.1;KAG2845680.1;KAG6950792.1;KAG3234558.1;A0A8T1TWY7;A0A8J5IW80;KUF90675.1;KAE8982963.1;KUF84227.1;KAG6949138.1;KAE9181379.1;ETL96682.1;GMF22690.1;A0A9W6TUM1;W2LGV0;A0A8T1V5J9;KAG7376186.1;KAE9185677.1;KAE8985226.1;KAE9091725.1;KAE8907635.1;G4YRZ0;KAG2799666.1;KAE9335655.1;KAE9175757.1;KAE9279755.1;A0A6A3IQK6;KAE9074937.1;KAE9294645.1;KAE8923735.1;KAE8973371.1;XP_008891620.1;KAG2878620.1;KAE9073453.1;KAI9997584.1;KAG7390786.1;A0A8T1WBS3;A0A421GH03;A0A8J4S4B9;KAG2993757.1;KAG2506968.1;A0A8T0LM95;KAG3212121.1;A0A8T1HIW4;XP_002901831.1;EEY57221.1;D0NG20;KAG3045699.1;KAF4316129.1;KAG1701609.1;KAI9997557.1;KAF4130218.1;KAF4046543.1;A0A833T4A4;RLN76037.1;RLN14095.1;KAG2517400.1;KAH7508743.1;KAK1931047.1;KAH7477080.1;H3G8J3;RLN10069.1;RLN87998.1	KAG6622430.1;RLN10069.1	KAG6622430.1	MULTI-MSMS	20230516_LVinson_C0-3-R2	1	C0-3-2	559.268798828125	3	559.268	1674.78	0.43925	0.00024566	0.30048	0.00016805	0.73972	0.0004137	559.268	46.248	1.2373	46.248	45.948	47.186	0					101	44	3	0	0	0	0.0054373	1	12264	12264		90.975	73.613	1	4167100			108995	893;2513	7587	8353	133004	133004					-0.0279739
TFLVWVNEEDHMR	13	Unmodified	_TFLVWVNEEDHMR_					0	0	0	0	KAG6622430.1;GMF34539.1;A0A9W6XA97;KAJ8554722.1;KAG2886879.1;ETL43502.1;ETK90104.1;KAG2799733.1;EGZ24127.1;KAG4041865.1;A0A6A3WI49;A0A0W8D2R9;KAG2963873.1;KAG2897445.1;ETN22349.1;KAG2975089.1;KAG3057717.1;KAG3074887.1;KAG3131500.1;KAG3139043.1;ETM49832.1;ETO78947.1;A0A081AJ86;ETP19978.1;ETI50214.1;RLN56472.1;W2ZKR0;RAW24076.1;V9FFF6;RLN48332.1;W2XC56;XP_009519415.1;KAG6574383.1;W2H4K7;W2RCG4;KAG2789042.1;KAG4226653.1;A0A3F2RH52;ETP47957.1;A0A329RK50;KAG3149158.1;KAG2845680.1;KAG6950792.1;KAG3234558.1;A0A8T1TWY7;A0A8J5IW80;KUF90675.1;KAE8982963.1;KUF84227.1;KAG6949138.1;KAE9181379.1;ETL96682.1;GMF22690.1;A0A9W6TUM1;W2LGV0;A0A8T1V5J9;KAG7376186.1;KAE9185677.1;KAE8985226.1;KAE9091725.1;KAE8907635.1;G4YRZ0;KAG2799666.1;KAE9335655.1;KAE9175757.1;KAE9279755.1;A0A6A3IQK6;KAE9074937.1;KAE9294645.1;KAE8923735.1;KAE8973371.1;XP_008891620.1;KAG2878620.1;KAE9073453.1;KAI9997584.1;KAG7390786.1;A0A8T1WBS3;A0A421GH03;A0A8J4S4B9;KAG2993757.1;KAG2506968.1;A0A8T0LM95;KAG3212121.1;A0A8T1HIW4;XP_002901831.1;EEY57221.1;D0NG20;KAG3045699.1;KAF4316129.1;KAG1701609.1;KAI9997557.1;KAF4130218.1;KAF4046543.1;A0A833T4A4;RLN76037.1;RLN14095.1;KAG2517400.1;KAH7508743.1;KAK1931047.1;KAH7477080.1;H3G8J3;RLN10069.1;RLN87998.1	KAG6622430.1;RLN10069.1	KAG6622430.1	MULTI-MSMS	20230811_LVinson_C12-1-2	4	C12-1-2	559.6024780273438	3	559.268	1674.78	-0.88594	-0.00049548	1.4301	0.0007998	0.54415	0.00030433	559.603	48.495	0.58013	48.495	48.37	48.951	0					53	20	4	0	0	0	0.0080091	1	10396	10396		130.4	121.33	1	8879400			108996	893;2513	7587	8353	133005	133005					-0.0279739
TFLVWVNEEDHMR	13	Oxidation (M)	_TFLVWVNEEDHM(Oxidation (M))R_	TFLVWVNEEDHM(1)R		TFLVWVNEEDHM(58)R		0	1	0	0	KAG6622430.1;GMF34539.1;A0A9W6XA97;KAJ8554722.1;KAG2886879.1;ETL43502.1;ETK90104.1;KAG2799733.1;EGZ24127.1;KAG4041865.1;A0A6A3WI49;A0A0W8D2R9;KAG2963873.1;KAG2897445.1;ETN22349.1;KAG2975089.1;KAG3057717.1;KAG3074887.1;KAG3131500.1;KAG3139043.1;ETM49832.1;ETO78947.1;A0A081AJ86;ETP19978.1;ETI50214.1;RLN56472.1;W2ZKR0;RAW24076.1;V9FFF6;RLN48332.1;W2XC56;XP_009519415.1;KAG6574383.1;W2H4K7;W2RCG4;KAG2789042.1;KAG4226653.1;A0A3F2RH52;ETP47957.1;A0A329RK50;KAG3149158.1;KAG2845680.1;KAG6950792.1;KAG3234558.1;A0A8T1TWY7;A0A8J5IW80;KUF90675.1;KAE8982963.1;KUF84227.1;KAG6949138.1;KAE9181379.1;ETL96682.1;GMF22690.1;A0A9W6TUM1;W2LGV0;A0A8T1V5J9;KAG7376186.1;KAE9185677.1;KAE8985226.1;KAE9091725.1;KAE8907635.1;G4YRZ0;KAG2799666.1;KAE9335655.1;KAE9175757.1;KAE9279755.1;A0A6A3IQK6;KAE9074937.1;KAE9294645.1;KAE8923735.1;KAE8973371.1;XP_008891620.1;KAG2878620.1;KAE9073453.1;KAI9997584.1;KAG7390786.1;A0A8T1WBS3;A0A421GH03;A0A8J4S4B9;KAG2993757.1;KAG2506968.1;A0A8T0LM95;KAG3212121.1;A0A8T1HIW4;XP_002901831.1;EEY57221.1;D0NG20;KAG3045699.1;KAF4316129.1;KAG1701609.1;KAI9997557.1;KAF4130218.1;KAF4046543.1;A0A833T4A4;RLN76037.1;RLN14095.1;KAG2517400.1;KAH7508743.1;KAK1931047.1;KAH7477080.1;H3G8J3;RLN10069.1;RLN87998.1	KAG6622430.1;RLN10069.1	KAG6622430.1	MULTI-MSMS	20240119_LeannVinson_GelDigests_C24-4-2	5	C24-4-2	564.9375	3	564.6	1690.78	4.9192	0.0027774	0.088338	4.9875e-05	5.0076	0.0028273	564.6	45.776	0.976	45.776	45.591	46.567	0					95	36	4	0	0	0	0.0079528	1	9975	9975		57.566	43.258	1	12252000			108997	893;2513	7587	8354	133006	133006	431				-0.0404169
TFLYVLLAAALGSTAVTAK	19	Unmodified	_TFLYVLLAAALGSTAVTAK_					0	0	0	0	KAG6583241.1	KAG6583241.1	KAG6583241.1	MULTI-MSMS	20230516_LVinson_C0-3-R2	1	C0-3-2	637.7062377929688	3	637.371	1909.09	1.551	0.00098856	-2.3196	-0.0014784	-0.7686	-0.00048988	637.704	75.278	0.71763	75.278	74.979	75.696	0					61	25	3	0	0	0	0.0023998	1	23722	23722		56.769	54.614	1	1081700			108998	1341	7588	8355	133007	133007					0.174268
TFMSDNYLQNFVASVFDALPAK	22	Oxidation (M)	_TFM(Oxidation (M))SDNYLQNFVASVFDALPAK_	TFM(1)SDNYLQNFVASVFDALPAK		TFM(120)SDNYLQNFVASVFDALPAK		0	1	0	0	A0A9W6X099;GMF25175.1;KAG6950005.1;KAG6948408.1;KAG4239116.1;KAG4059259.1;KAG3238409.1;KAG3221434.1;KAG3195268.1;KAG3168093.1;KAG3134367.1;KAG3086779.1;KAG3082959.1;KAG3065382.1;RAW33969.1;KAG3018723.1;KAG2985483.1;KAG2924245.1;KAG2919926.1;KAG2910553.1;KAG2858573.1;KAG2826412.1;KAG2822441.1;KAG2762744.1;A0A8J5M0H1;A0A329SBE5;KAG3022019.1;A0A6A3IKL3;KAE9078927.1;KAE9335678.1;KAE9302369.1;KAE9283416.1;KAE9191756.1;KAE9180343.1;KAE9179938.1;KAE9101438.1;KAE9080619.1;KAE9020857.1;KAE8980644.1;KAE8925417.1;KAE8897968.1;A0A6G0QTI5;A0A6G0K9A0;A0A6A3LYM8;A0A6A3LRX9;KAE9024619.1	A0A9W6X099;A0A6A3IKL3	A0A9W6X099	MULTI-MSMS	20230811_LVinson_P1-1-1	6	P1-1-1	832.4044189453125	3	832.07	2493.19	2.9736	0.0024743	-3.07	-0.0025545	-0.096388	-8.0202e-05	832.402	75.64	0.38261	75.64	75.434	75.816	0					52	13	6	0	0	0	0.00045376	1	22485	22485		118.87	111.71	1	17762000			108999	885;572	7589	8356	133008	133008	287				0.00174523
TFMSDNYLQNFVASVFDALPAK	22	Oxidation (M)	_TFM(Oxidation (M))SDNYLQNFVASVFDALPAK_	TFM(1)SDNYLQNFVASVFDALPAK		TFM(110)SDNYLQNFVASVFDALPAK		0	1	0	0	A0A9W6X099;GMF25175.1;KAG6950005.1;KAG6948408.1;KAG4239116.1;KAG4059259.1;KAG3238409.1;KAG3221434.1;KAG3195268.1;KAG3168093.1;KAG3134367.1;KAG3086779.1;KAG3082959.1;KAG3065382.1;RAW33969.1;KAG3018723.1;KAG2985483.1;KAG2924245.1;KAG2919926.1;KAG2910553.1;KAG2858573.1;KAG2826412.1;KAG2822441.1;KAG2762744.1;A0A8J5M0H1;A0A329SBE5;KAG3022019.1;A0A6A3IKL3;KAE9078927.1;KAE9335678.1;KAE9302369.1;KAE9283416.1;KAE9191756.1;KAE9180343.1;KAE9179938.1;KAE9101438.1;KAE9080619.1;KAE9020857.1;KAE8980644.1;KAE8925417.1;KAE8897968.1;A0A6G0QTI5;A0A6G0K9A0;A0A6A3LYM8;A0A6A3LRX9;KAE9024619.1	A0A9W6X099;A0A6A3IKL3	A0A9W6X099	MULTI-MSMS	20230811_LVinson_P1-4-2	6	P1-4-2	832.4078979492188	3	832.07	2493.19	4.0905	0.0034036	-1.3208	-0.001099	2.7698	0.0023046	832.403	75.62	0.4492	75.62	75.465	75.914	0					61	15	6	0	0	0	0.00045199	1	22475	22475		109.46	107.45	1	17138000			109000	885;572	7589	8356	133009	133009	287				0.00174523
TFMSDNYLQNFVASVFDALPAK	22	Oxidation (M)	_TFM(Oxidation (M))SDNYLQNFVASVFDALPAK_	TFM(1)SDNYLQNFVASVFDALPAK		TFM(270)SDNYLQNFVASVFDALPAK		0	1	0	0	A0A9W6X099;GMF25175.1;KAG6950005.1;KAG6948408.1;KAG4239116.1;KAG4059259.1;KAG3238409.1;KAG3221434.1;KAG3195268.1;KAG3168093.1;KAG3134367.1;KAG3086779.1;KAG3082959.1;KAG3065382.1;RAW33969.1;KAG3018723.1;KAG2985483.1;KAG2924245.1;KAG2919926.1;KAG2910553.1;KAG2858573.1;KAG2826412.1;KAG2822441.1;KAG2762744.1;A0A8J5M0H1;A0A329SBE5;KAG3022019.1;A0A6A3IKL3;KAE9078927.1;KAE9335678.1;KAE9302369.1;KAE9283416.1;KAE9191756.1;KAE9180343.1;KAE9179938.1;KAE9101438.1;KAE9080619.1;KAE9020857.1;KAE8980644.1;KAE8925417.1;KAE8897968.1;A0A6G0QTI5;A0A6G0K9A0;A0A6A3LYM8;A0A6A3LRX9;KAE9024619.1	A0A9W6X099;A0A6A3IKL3	A0A9W6X099	MULTI-MSMS	20230811_LVinson_P1-4-2	6	P1-4-2	1248.107055664062	2	1247.6	2493.19	4.1421	0.0051677	-3.3642	-0.0041972	0.77788	0.00097049	1248.1	75.62	0.27997	75.62	75.577	75.857	0					23	9	3	0	0	0	0.00070494	1	22478	22478		271.68	244.15	1	13592000			109001	885;572	7589	8356	133010	133010	287				0.00174523
TFMSDNYLQNFVASVFDALPAK	22	Oxidation (M)	_TFM(Oxidation (M))SDNYLQNFVASVFDALPAK_	TFM(1)SDNYLQNFVASVFDALPAK		TFM(100)SDNYLQNFVASVFDALPAK		0	1	0	0	A0A9W6X099;GMF25175.1;KAG6950005.1;KAG6948408.1;KAG4239116.1;KAG4059259.1;KAG3238409.1;KAG3221434.1;KAG3195268.1;KAG3168093.1;KAG3134367.1;KAG3086779.1;KAG3082959.1;KAG3065382.1;RAW33969.1;KAG3018723.1;KAG2985483.1;KAG2924245.1;KAG2919926.1;KAG2910553.1;KAG2858573.1;KAG2826412.1;KAG2822441.1;KAG2762744.1;A0A8J5M0H1;A0A329SBE5;KAG3022019.1;A0A6A3IKL3;KAE9078927.1;KAE9335678.1;KAE9302369.1;KAE9283416.1;KAE9191756.1;KAE9180343.1;KAE9179938.1;KAE9101438.1;KAE9080619.1;KAE9020857.1;KAE8980644.1;KAE8925417.1;KAE8897968.1;A0A6G0QTI5;A0A6G0K9A0;A0A6A3LYM8;A0A6A3LRX9;KAE9024619.1	A0A9W6X099;A0A6A3IKL3	A0A9W6X099	MULTI-MSMS	20230811_LVinson_P12-1-1	8	P12-1-1	832.4053344726562	3	832.07	2493.19	4.2642	0.0035481	-3.1346	-0.0026082	1.1296	0.00093987	832.402	75.544	0.41402	75.544	75.366	75.78	0					44	14	5	0	0	0	0.00046758	1	23254	23254		102.54	97.923	1	18747000			109002	885;572	7589	8356	133011	133011	287				0.00174523
TFMSDNYLQNFVASVFDALPAK	22	Oxidation (M)	_TFM(Oxidation (M))SDNYLQNFVASVFDALPAK_	TFM(1)SDNYLQNFVASVFDALPAK		TFM(250)SDNYLQNFVASVFDALPAK		0	1	0	0	A0A9W6X099;GMF25175.1;KAG6950005.1;KAG6948408.1;KAG4239116.1;KAG4059259.1;KAG3238409.1;KAG3221434.1;KAG3195268.1;KAG3168093.1;KAG3134367.1;KAG3086779.1;KAG3082959.1;KAG3065382.1;RAW33969.1;KAG3018723.1;KAG2985483.1;KAG2924245.1;KAG2919926.1;KAG2910553.1;KAG2858573.1;KAG2826412.1;KAG2822441.1;KAG2762744.1;A0A8J5M0H1;A0A329SBE5;KAG3022019.1;A0A6A3IKL3;KAE9078927.1;KAE9335678.1;KAE9302369.1;KAE9283416.1;KAE9191756.1;KAE9180343.1;KAE9179938.1;KAE9101438.1;KAE9080619.1;KAE9020857.1;KAE8980644.1;KAE8925417.1;KAE8897968.1;A0A6G0QTI5;A0A6G0K9A0;A0A6A3LYM8;A0A6A3LRX9;KAE9024619.1	A0A9W6X099;A0A6A3IKL3	A0A9W6X099	MULTI-MSMS	20230811_LVinson_P12-1-1	8	P12-1-1	1248.102172851562	2	1247.6	2493.19	3.8694	0.0048275	-3.8101	-0.0047535	0.05927	7.3946e-05	1248.1	75.544	0.24757	75.544	75.476	75.723	0					18	8	3	0	0	0	0.00033501	1	23256	23256		247.7	224.78	1	18305000			109003	885;572	7589	8356	133012	133012	287				0.00174523
TFMSDNYLQNFVASVFDALPAK	22	Oxidation (M)	_TFM(Oxidation (M))SDNYLQNFVASVFDALPAK_	TFM(1)SDNYLQNFVASVFDALPAK		TFM(110)SDNYLQNFVASVFDALPAK		0	1	0	0	A0A9W6X099;GMF25175.1;KAG6950005.1;KAG6948408.1;KAG4239116.1;KAG4059259.1;KAG3238409.1;KAG3221434.1;KAG3195268.1;KAG3168093.1;KAG3134367.1;KAG3086779.1;KAG3082959.1;KAG3065382.1;RAW33969.1;KAG3018723.1;KAG2985483.1;KAG2924245.1;KAG2919926.1;KAG2910553.1;KAG2858573.1;KAG2826412.1;KAG2822441.1;KAG2762744.1;A0A8J5M0H1;A0A329SBE5;KAG3022019.1;A0A6A3IKL3;KAE9078927.1;KAE9335678.1;KAE9302369.1;KAE9283416.1;KAE9191756.1;KAE9180343.1;KAE9179938.1;KAE9101438.1;KAE9080619.1;KAE9020857.1;KAE8980644.1;KAE8925417.1;KAE8897968.1;A0A6G0QTI5;A0A6G0K9A0;A0A6A3LYM8;A0A6A3LRX9;KAE9024619.1	A0A9W6X099;A0A6A3IKL3	A0A9W6X099	MULTI-MSMS	20230811_LVinson_P12-1-2	8	P12-1-2	832.4049072265625	3	832.07	2493.19	2.8479	0.0023696	-2.8805	-0.0023968	-0.032611	-2.7135e-05	832.402	75.513	0.41118	75.513	75.306	75.717	0					58	14	6	0	0	0	0.00045406	1	22187	22187		105.99	100.19	1	23391000			109004	885;572	7589	8356	133013	133013	287				0.00174523
TFMSDNYLQNFVASVFDALPAK	22	Oxidation (M)	_TFM(Oxidation (M))SDNYLQNFVASVFDALPAK_	TFM(1)SDNYLQNFVASVFDALPAK		TFM(250)SDNYLQNFVASVFDALPAK		0	1	0	0	A0A9W6X099;GMF25175.1;KAG6950005.1;KAG6948408.1;KAG4239116.1;KAG4059259.1;KAG3238409.1;KAG3221434.1;KAG3195268.1;KAG3168093.1;KAG3134367.1;KAG3086779.1;KAG3082959.1;KAG3065382.1;RAW33969.1;KAG3018723.1;KAG2985483.1;KAG2924245.1;KAG2919926.1;KAG2910553.1;KAG2858573.1;KAG2826412.1;KAG2822441.1;KAG2762744.1;A0A8J5M0H1;A0A329SBE5;KAG3022019.1;A0A6A3IKL3;KAE9078927.1;KAE9335678.1;KAE9302369.1;KAE9283416.1;KAE9191756.1;KAE9180343.1;KAE9179938.1;KAE9101438.1;KAE9080619.1;KAE9020857.1;KAE8980644.1;KAE8925417.1;KAE8897968.1;A0A6G0QTI5;A0A6G0K9A0;A0A6A3LYM8;A0A6A3LRX9;KAE9024619.1	A0A9W6X099;A0A6A3IKL3	A0A9W6X099	MULTI-MSMS	20230811_LVinson_P12-1-2	8	P12-1-2	1248.102416992188	2	1247.6	2493.19	2.662	0.0033211	-3.1087	-0.0038784	-0.44673	-0.00055734	1248.1	75.513	0.24487	75.513	75.444	75.689	0					18	8	3	0	0	0	0.00033501	1	22189	22189		247.7	224.78	1	22253000			109005	885;572	7589	8356	133014	133014	287				0.00174523
TFMSDNYLQNFVASVFDALPAK	22	Oxidation (M)	_TFM(Oxidation (M))SDNYLQNFVASVFDALPAK_	TFM(1)SDNYLQNFVASVFDALPAK		TFM(90)SDNYLQNFVASVFDALPAK		0	1	0	0	A0A9W6X099;GMF25175.1;KAG6950005.1;KAG6948408.1;KAG4239116.1;KAG4059259.1;KAG3238409.1;KAG3221434.1;KAG3195268.1;KAG3168093.1;KAG3134367.1;KAG3086779.1;KAG3082959.1;KAG3065382.1;RAW33969.1;KAG3018723.1;KAG2985483.1;KAG2924245.1;KAG2919926.1;KAG2910553.1;KAG2858573.1;KAG2826412.1;KAG2822441.1;KAG2762744.1;A0A8J5M0H1;A0A329SBE5;KAG3022019.1;A0A6A3IKL3;KAE9078927.1;KAE9335678.1;KAE9302369.1;KAE9283416.1;KAE9191756.1;KAE9180343.1;KAE9179938.1;KAE9101438.1;KAE9080619.1;KAE9020857.1;KAE8980644.1;KAE8925417.1;KAE8897968.1;A0A6G0QTI5;A0A6G0K9A0;A0A6A3LYM8;A0A6A3LRX9;KAE9024619.1	A0A9W6X099;A0A6A3IKL3	A0A9W6X099	MULTI-MSMS	20230811_LVinson_P12-2-1	8	P12-2-1	832.4072265625	3	832.07	2493.19	6.3573	0.0052897	-3.1323	-0.0026063	3.225	0.0026834	832.402	75.512	0.4537	75.512	75.329	75.782	0					58	15	6	0	0	0	0.00051584	1	19246	19246		90.404	88.394	1	15826000			109006	885;572	7589	8356	133015	133015	287				0.00174523
TFMSDNYLQNFVASVFDALPAK	22	Oxidation (M)	_TFM(Oxidation (M))SDNYLQNFVASVFDALPAK_	TFM(1)SDNYLQNFVASVFDALPAK		TFM(250)SDNYLQNFVASVFDALPAK		0	1	0	0	A0A9W6X099;GMF25175.1;KAG6950005.1;KAG6948408.1;KAG4239116.1;KAG4059259.1;KAG3238409.1;KAG3221434.1;KAG3195268.1;KAG3168093.1;KAG3134367.1;KAG3086779.1;KAG3082959.1;KAG3065382.1;RAW33969.1;KAG3018723.1;KAG2985483.1;KAG2924245.1;KAG2919926.1;KAG2910553.1;KAG2858573.1;KAG2826412.1;KAG2822441.1;KAG2762744.1;A0A8J5M0H1;A0A329SBE5;KAG3022019.1;A0A6A3IKL3;KAE9078927.1;KAE9335678.1;KAE9302369.1;KAE9283416.1;KAE9191756.1;KAE9180343.1;KAE9179938.1;KAE9101438.1;KAE9080619.1;KAE9020857.1;KAE8980644.1;KAE8925417.1;KAE8897968.1;A0A6G0QTI5;A0A6G0K9A0;A0A6A3LYM8;A0A6A3LRX9;KAE9024619.1	A0A9W6X099;A0A6A3IKL3	A0A9W6X099	MULTI-MSMS	20230811_LVinson_P12-2-1	8	P12-2-1	1248.106811523438	2	1247.6	2493.19	5.828	0.0072711	-4.0485	-0.0050509	1.7796	0.0022202	1248.1	75.513	0.28202	75.513	75.386	75.668	0					28	9	4	0	0	0	0.00033501	1	19247	19247		247.7	220.16	1	13748000			109007	885;572	7589	8356	133016	133016	287				0.00174523
TFMSDNYLQNFVASVFDALPAK	22	Oxidation (M)	_TFM(Oxidation (M))SDNYLQNFVASVFDALPAK_	TFM(1)SDNYLQNFVASVFDALPAK		TFM(98)SDNYLQNFVASVFDALPAK		0	1	0	0	A0A9W6X099;GMF25175.1;KAG6950005.1;KAG6948408.1;KAG4239116.1;KAG4059259.1;KAG3238409.1;KAG3221434.1;KAG3195268.1;KAG3168093.1;KAG3134367.1;KAG3086779.1;KAG3082959.1;KAG3065382.1;RAW33969.1;KAG3018723.1;KAG2985483.1;KAG2924245.1;KAG2919926.1;KAG2910553.1;KAG2858573.1;KAG2826412.1;KAG2822441.1;KAG2762744.1;A0A8J5M0H1;A0A329SBE5;KAG3022019.1;A0A6A3IKL3;KAE9078927.1;KAE9335678.1;KAE9302369.1;KAE9283416.1;KAE9191756.1;KAE9180343.1;KAE9179938.1;KAE9101438.1;KAE9080619.1;KAE9020857.1;KAE8980644.1;KAE8925417.1;KAE8897968.1;A0A6G0QTI5;A0A6G0K9A0;A0A6A3LYM8;A0A6A3LRX9;KAE9024619.1	A0A9W6X099;A0A6A3IKL3	A0A9W6X099	MULTI-MSMS	20230811_LVinson_P24-1-2	9	P24-1-2	832.406005859375	3	832.07	2493.19	4.7266	0.0039329	-2.8465	-0.0023685	1.8801	0.0015644	832.402	75.563	0.30433	75.563	75.438	75.743	0					45	10	6	0	0	0	0.00048357	1	12575	12575		98.457	97.452	1	11585000			109008	885;572	7589	8356	133017	133017	287				0.00174523
TFMSDNYLQNFVASVFDALPAK	22	Oxidation (M)	_TFM(Oxidation (M))SDNYLQNFVASVFDALPAK_	TFM(1)SDNYLQNFVASVFDALPAK		TFM(120)SDNYLQNFVASVFDALPAK		0	1	0	0	A0A9W6X099;GMF25175.1;KAG6950005.1;KAG6948408.1;KAG4239116.1;KAG4059259.1;KAG3238409.1;KAG3221434.1;KAG3195268.1;KAG3168093.1;KAG3134367.1;KAG3086779.1;KAG3082959.1;KAG3065382.1;RAW33969.1;KAG3018723.1;KAG2985483.1;KAG2924245.1;KAG2919926.1;KAG2910553.1;KAG2858573.1;KAG2826412.1;KAG2822441.1;KAG2762744.1;A0A8J5M0H1;A0A329SBE5;KAG3022019.1;A0A6A3IKL3;KAE9078927.1;KAE9335678.1;KAE9302369.1;KAE9283416.1;KAE9191756.1;KAE9180343.1;KAE9179938.1;KAE9101438.1;KAE9080619.1;KAE9020857.1;KAE8980644.1;KAE8925417.1;KAE8897968.1;A0A6G0QTI5;A0A6G0K9A0;A0A6A3LYM8;A0A6A3LRX9;KAE9024619.1	A0A9W6X099;A0A6A3IKL3	A0A9W6X099	MULTI-MSMS	20230811_LVinson_P24-3-1	9	P24-3-1	832.4035034179688	3	832.07	2493.19	1.4909	0.0012405	-2.721	-0.002264	-1.2301	-0.0010235	832.402	75.543	0.41245	75.543	75.335	75.748	0					57	14	6	0	0	0	0.00045376	1	11816	11816		118.87	112.71	1	30909000			109009	885;572	7589	8356	133018	133018	287				0.00174523
TFMSDNYLQNFVASVFDALPAK	22	Oxidation (M)	_TFM(Oxidation (M))SDNYLQNFVASVFDALPAK_	TFM(1)SDNYLQNFVASVFDALPAK		TFM(260)SDNYLQNFVASVFDALPAK		0	1	0	0	A0A9W6X099;GMF25175.1;KAG6950005.1;KAG6948408.1;KAG4239116.1;KAG4059259.1;KAG3238409.1;KAG3221434.1;KAG3195268.1;KAG3168093.1;KAG3134367.1;KAG3086779.1;KAG3082959.1;KAG3065382.1;RAW33969.1;KAG3018723.1;KAG2985483.1;KAG2924245.1;KAG2919926.1;KAG2910553.1;KAG2858573.1;KAG2826412.1;KAG2822441.1;KAG2762744.1;A0A8J5M0H1;A0A329SBE5;KAG3022019.1;A0A6A3IKL3;KAE9078927.1;KAE9335678.1;KAE9302369.1;KAE9283416.1;KAE9191756.1;KAE9180343.1;KAE9179938.1;KAE9101438.1;KAE9080619.1;KAE9020857.1;KAE8980644.1;KAE8925417.1;KAE8897968.1;A0A6G0QTI5;A0A6G0K9A0;A0A6A3LYM8;A0A6A3LRX9;KAE9024619.1	A0A9W6X099;A0A6A3IKL3	A0A9W6X099	MULTI-MSMS	20230811_LVinson_P24-3-1	9	P24-3-1	1248.100341796875	2	1247.6	2493.19	1.0958	0.0013672	-2.6324	-0.0032842	-1.5366	-0.0019171	1248.1	75.543	0.24626	75.543	75.473	75.72	0					24	8	4	0	0	0	0.00021584	1	11818	11818		255.08	232.16	1	24690000			109010	885;572	7589	8356	133019	133019	287				0.00174523
TFMSDNYLQNFVASVFDALPAK	22	Oxidation (M)	_TFM(Oxidation (M))SDNYLQNFVASVFDALPAK_	TFM(1)SDNYLQNFVASVFDALPAK		TFM(110)SDNYLQNFVASVFDALPAK		0	1	0	0	A0A9W6X099;GMF25175.1;KAG6950005.1;KAG6948408.1;KAG4239116.1;KAG4059259.1;KAG3238409.1;KAG3221434.1;KAG3195268.1;KAG3168093.1;KAG3134367.1;KAG3086779.1;KAG3082959.1;KAG3065382.1;RAW33969.1;KAG3018723.1;KAG2985483.1;KAG2924245.1;KAG2919926.1;KAG2910553.1;KAG2858573.1;KAG2826412.1;KAG2822441.1;KAG2762744.1;A0A8J5M0H1;A0A329SBE5;KAG3022019.1;A0A6A3IKL3;KAE9078927.1;KAE9335678.1;KAE9302369.1;KAE9283416.1;KAE9191756.1;KAE9180343.1;KAE9179938.1;KAE9101438.1;KAE9080619.1;KAE9020857.1;KAE8980644.1;KAE8925417.1;KAE8897968.1;A0A6G0QTI5;A0A6G0K9A0;A0A6A3LYM8;A0A6A3LRX9;KAE9024619.1	A0A9W6X099;A0A6A3IKL3	A0A9W6X099	MULTI-MSMS	20230811_LVinson_P6-4-1	7	P6-4-1	832.4053344726562	3	832.07	2493.19	2.8804	0.0023967	-2.3501	-0.0019555	0.53025	0.0004412	832.403	75.653	0.57874	75.653	75.474	76.053	0					66	20	6	0	0	0	0.00045406	1	22066	22066		105.99	101.79	1	18017000			109011	885;572	7589	8356	133020	133020	287				0.00174523
TFMSDNYLQNFVASVFDALPAK	22	Oxidation (M)	_TFM(Oxidation (M))SDNYLQNFVASVFDALPAK_	TFM(1)SDNYLQNFVASVFDALPAK		TFM(270)SDNYLQNFVASVFDALPAK		0	1	0	0	A0A9W6X099;GMF25175.1;KAG6950005.1;KAG6948408.1;KAG4239116.1;KAG4059259.1;KAG3238409.1;KAG3221434.1;KAG3195268.1;KAG3168093.1;KAG3134367.1;KAG3086779.1;KAG3082959.1;KAG3065382.1;RAW33969.1;KAG3018723.1;KAG2985483.1;KAG2924245.1;KAG2919926.1;KAG2910553.1;KAG2858573.1;KAG2826412.1;KAG2822441.1;KAG2762744.1;A0A8J5M0H1;A0A329SBE5;KAG3022019.1;A0A6A3IKL3;KAE9078927.1;KAE9335678.1;KAE9302369.1;KAE9283416.1;KAE9191756.1;KAE9180343.1;KAE9179938.1;KAE9101438.1;KAE9080619.1;KAE9020857.1;KAE8980644.1;KAE8925417.1;KAE8897968.1;A0A6G0QTI5;A0A6G0K9A0;A0A6A3LYM8;A0A6A3LRX9;KAE9024619.1	A0A9W6X099;A0A6A3IKL3	A0A9W6X099	MULTI-MSMS	20230811_LVinson_P6-4-1	7	P6-4-1	1248.103637695312	2	1247.6	2493.19	2.8783	0.0035909	-3.1344	-0.0039104	-0.25607	-0.00031948	1248.1	75.653	0.21656	75.653	75.585	75.802	0					25	7	4	0	0	0	0.00070494	1	22067	22067		271.68	248.77	1	17629000			109012	885;572	7589	8356	133021	133021	287				0.00174523
TFMSDNYLQNFVASVFDALPAK	22	Oxidation (M)	_TFM(Oxidation (M))SDNYLQNFVASVFDALPAK_	TFM(1)SDNYLQNFVASVFDALPAK		TFM(110)SDNYLQNFVASVFDALPAK		0	1	0	0	A0A9W6X099;GMF25175.1;KAG6950005.1;KAG6948408.1;KAG4239116.1;KAG4059259.1;KAG3238409.1;KAG3221434.1;KAG3195268.1;KAG3168093.1;KAG3134367.1;KAG3086779.1;KAG3082959.1;KAG3065382.1;RAW33969.1;KAG3018723.1;KAG2985483.1;KAG2924245.1;KAG2919926.1;KAG2910553.1;KAG2858573.1;KAG2826412.1;KAG2822441.1;KAG2762744.1;A0A8J5M0H1;A0A329SBE5;KAG3022019.1;A0A6A3IKL3;KAE9078927.1;KAE9335678.1;KAE9302369.1;KAE9283416.1;KAE9191756.1;KAE9180343.1;KAE9179938.1;KAE9101438.1;KAE9080619.1;KAE9020857.1;KAE8980644.1;KAE8925417.1;KAE8897968.1;A0A6G0QTI5;A0A6G0K9A0;A0A6A3LYM8;A0A6A3LRX9;KAE9024619.1	A0A9W6X099;A0A6A3IKL3	A0A9W6X099	MULTI-MSMS	20230811_LVinson_P6-4-2	7	P6-4-2	832.4037475585938	3	832.07	2493.19	4.1061	0.0034166	-4.0703	-0.0033868	0.035797	2.9786e-05	832.401	75.594	0.41303	75.594	75.388	75.801	0					59	14	7	0	0	0	0.00045254	1	21480	21480		112.35	110.35	1	27859000			109013	885;572	7589	8356	133022	133022	287				0.00174523
TFMSDNYLQNFVASVFDALPAK	22	Oxidation (M)	_TFM(Oxidation (M))SDNYLQNFVASVFDALPAK_	TFM(1)SDNYLQNFVASVFDALPAK		TFM(100)SDNYLQNFVASVFDALPAK		0	1	0	0	A0A9W6X099;GMF25175.1;KAG6950005.1;KAG6948408.1;KAG4239116.1;KAG4059259.1;KAG3238409.1;KAG3221434.1;KAG3195268.1;KAG3168093.1;KAG3134367.1;KAG3086779.1;KAG3082959.1;KAG3065382.1;RAW33969.1;KAG3018723.1;KAG2985483.1;KAG2924245.1;KAG2919926.1;KAG2910553.1;KAG2858573.1;KAG2826412.1;KAG2822441.1;KAG2762744.1;A0A8J5M0H1;A0A329SBE5;KAG3022019.1;A0A6A3IKL3;KAE9078927.1;KAE9335678.1;KAE9302369.1;KAE9283416.1;KAE9191756.1;KAE9180343.1;KAE9179938.1;KAE9101438.1;KAE9080619.1;KAE9020857.1;KAE8980644.1;KAE8925417.1;KAE8897968.1;A0A6G0QTI5;A0A6G0K9A0;A0A6A3LYM8;A0A6A3LRX9;KAE9024619.1	A0A9W6X099;A0A6A3IKL3	A0A9W6X099	MULTI-MSMS	20240119_LeannVinson_GelDigests_P1-3-1	6	P1-3-1	832.4132690429688	3	832.07	2493.19	9.9214	0.0082553	-0.83386	-0.00069383	9.0875	0.0075615	832.404	75.406	0.36942	75.406	75.306	75.675	0					44	12	4	0	0	0	0.00045953	1	21780	21780		104.6	100.38	1	10680000			109014	885;572	7589	8356	133023	133023	287				0.00174523
TFMSDNYLQNFVASVFDALPAK	22	Oxidation (M)	_TFM(Oxidation (M))SDNYLQNFVASVFDALPAK_	TFM(1)SDNYLQNFVASVFDALPAK		TFM(270)SDNYLQNFVASVFDALPAK		0	1	0	0	A0A9W6X099;GMF25175.1;KAG6950005.1;KAG6948408.1;KAG4239116.1;KAG4059259.1;KAG3238409.1;KAG3221434.1;KAG3195268.1;KAG3168093.1;KAG3134367.1;KAG3086779.1;KAG3082959.1;KAG3065382.1;RAW33969.1;KAG3018723.1;KAG2985483.1;KAG2924245.1;KAG2919926.1;KAG2910553.1;KAG2858573.1;KAG2826412.1;KAG2822441.1;KAG2762744.1;A0A8J5M0H1;A0A329SBE5;KAG3022019.1;A0A6A3IKL3;KAE9078927.1;KAE9335678.1;KAE9302369.1;KAE9283416.1;KAE9191756.1;KAE9180343.1;KAE9179938.1;KAE9101438.1;KAE9080619.1;KAE9020857.1;KAE8980644.1;KAE8925417.1;KAE8897968.1;A0A6G0QTI5;A0A6G0K9A0;A0A6A3LYM8;A0A6A3LRX9;KAE9024619.1	A0A9W6X099;A0A6A3IKL3	A0A9W6X099	MULTI-MSMS	20240119_LeannVinson_GelDigests_P1-3-1	6	P1-3-1	1248.116943359375	2	1247.6	2493.19	10.145	0.012657	-2.2424	-0.0027976	7.9025	0.0098591	1248.1	75.406	0.48479	75.406	75.248	75.733	0					52	16	7	0	0	0	0.00070494	1	21782	21782		271.68	252.99	1	8579800			109015	885;572	7589	8356	133024	133024	287				0.00174523
TFMSDNYLQNFVASVFDALPAK	22	Oxidation (M)	_TFM(Oxidation (M))SDNYLQNFVASVFDALPAK_	TFM(1)SDNYLQNFVASVFDALPAK		TFM(100)SDNYLQNFVASVFDALPAK		0	1	0	0	A0A9W6X099;GMF25175.1;KAG6950005.1;KAG6948408.1;KAG4239116.1;KAG4059259.1;KAG3238409.1;KAG3221434.1;KAG3195268.1;KAG3168093.1;KAG3134367.1;KAG3086779.1;KAG3082959.1;KAG3065382.1;RAW33969.1;KAG3018723.1;KAG2985483.1;KAG2924245.1;KAG2919926.1;KAG2910553.1;KAG2858573.1;KAG2826412.1;KAG2822441.1;KAG2762744.1;A0A8J5M0H1;A0A329SBE5;KAG3022019.1;A0A6A3IKL3;KAE9078927.1;KAE9335678.1;KAE9302369.1;KAE9283416.1;KAE9191756.1;KAE9180343.1;KAE9179938.1;KAE9101438.1;KAE9080619.1;KAE9020857.1;KAE8980644.1;KAE8925417.1;KAE8897968.1;A0A6G0QTI5;A0A6G0K9A0;A0A6A3LYM8;A0A6A3LRX9;KAE9024619.1	A0A9W6X099;A0A6A3IKL3	A0A9W6X099	MULTI-MSMS	20240119_LeannVinson_GelDigests_P1-3-2	6	P1-3-2	832.4127807617188	3	832.07	2493.19	10.543	0.0087722	-1.691	-0.0014071	8.8516	0.0073652	832.403	75.383	0.45459	75.383	75.226	75.68	0					55	15	5	0	0	0	0.00047024	1	22195	22195		101.86	100.83	1	17810000			109016	885;572	7589	8356	133025	133025	287				0.00174523
TFMSDNYLQNFVASVFDALPAK	22	Oxidation (M)	_TFM(Oxidation (M))SDNYLQNFVASVFDALPAK_	TFM(1)SDNYLQNFVASVFDALPAK		TFM(280)SDNYLQNFVASVFDALPAK		0	1	0	0	A0A9W6X099;GMF25175.1;KAG6950005.1;KAG6948408.1;KAG4239116.1;KAG4059259.1;KAG3238409.1;KAG3221434.1;KAG3195268.1;KAG3168093.1;KAG3134367.1;KAG3086779.1;KAG3082959.1;KAG3065382.1;RAW33969.1;KAG3018723.1;KAG2985483.1;KAG2924245.1;KAG2919926.1;KAG2910553.1;KAG2858573.1;KAG2826412.1;KAG2822441.1;KAG2762744.1;A0A8J5M0H1;A0A329SBE5;KAG3022019.1;A0A6A3IKL3;KAE9078927.1;KAE9335678.1;KAE9302369.1;KAE9283416.1;KAE9191756.1;KAE9180343.1;KAE9179938.1;KAE9101438.1;KAE9080619.1;KAE9020857.1;KAE8980644.1;KAE8925417.1;KAE8897968.1;A0A6G0QTI5;A0A6G0K9A0;A0A6A3LYM8;A0A6A3LRX9;KAE9024619.1	A0A9W6X099;A0A6A3IKL3	A0A9W6X099	MULTI-MSMS	20240119_LeannVinson_GelDigests_P1-3-2	6	P1-3-2	1248.115600585938	2	1247.6	2493.19	10.865	0.013556	-2.5171	-0.0031403	8.3484	0.010415	1248.1	75.383	0.48346	75.383	75.311	75.795	0					53	16	4	0	0	0	0.0014327	1	22204	22204		282.12	258.39	1	15315000			109017	885;572	7589	8356	133026	133026	287				0.00174523
TFMSDNYLQNFVASVFDALPAK	22	Oxidation (M)	_TFM(Oxidation (M))SDNYLQNFVASVFDALPAK_	TFM(1)SDNYLQNFVASVFDALPAK		TFM(110)SDNYLQNFVASVFDALPAK		0	1	0	0	A0A9W6X099;GMF25175.1;KAG6950005.1;KAG6948408.1;KAG4239116.1;KAG4059259.1;KAG3238409.1;KAG3221434.1;KAG3195268.1;KAG3168093.1;KAG3134367.1;KAG3086779.1;KAG3082959.1;KAG3065382.1;RAW33969.1;KAG3018723.1;KAG2985483.1;KAG2924245.1;KAG2919926.1;KAG2910553.1;KAG2858573.1;KAG2826412.1;KAG2822441.1;KAG2762744.1;A0A8J5M0H1;A0A329SBE5;KAG3022019.1;A0A6A3IKL3;KAE9078927.1;KAE9335678.1;KAE9302369.1;KAE9283416.1;KAE9191756.1;KAE9180343.1;KAE9179938.1;KAE9101438.1;KAE9080619.1;KAE9020857.1;KAE8980644.1;KAE8925417.1;KAE8897968.1;A0A6G0QTI5;A0A6G0K9A0;A0A6A3LYM8;A0A6A3LRX9;KAE9024619.1	A0A9W6X099;A0A6A3IKL3	A0A9W6X099	MULTI-MSMS	20240119_LeannVinson_GelDigests_P24-1-1	9	P24-2-1	832.4089965820312	3	832.07	2493.19	7.214	0.0060026	-0.77144	-0.00064189	6.4426	0.0053607	832.403	75.315	0.36633	75.315	75.16	75.526	0					35	12	5	0	0	0	0.00045292	1	22401	22401		114.39	109.18	1	3625000			109018	885;572	7589	8356	133027	133027	287				0.00174523
TFMSDNYLQNFVASVFDALPAK	22	Oxidation (M)	_TFM(Oxidation (M))SDNYLQNFVASVFDALPAK_	TFM(1)SDNYLQNFVASVFDALPAK		TFM(240)SDNYLQNFVASVFDALPAK		0	1	0	0	A0A9W6X099;GMF25175.1;KAG6950005.1;KAG6948408.1;KAG4239116.1;KAG4059259.1;KAG3238409.1;KAG3221434.1;KAG3195268.1;KAG3168093.1;KAG3134367.1;KAG3086779.1;KAG3082959.1;KAG3065382.1;RAW33969.1;KAG3018723.1;KAG2985483.1;KAG2924245.1;KAG2919926.1;KAG2910553.1;KAG2858573.1;KAG2826412.1;KAG2822441.1;KAG2762744.1;A0A8J5M0H1;A0A329SBE5;KAG3022019.1;A0A6A3IKL3;KAE9078927.1;KAE9335678.1;KAE9302369.1;KAE9283416.1;KAE9191756.1;KAE9180343.1;KAE9179938.1;KAE9101438.1;KAE9080619.1;KAE9020857.1;KAE8980644.1;KAE8925417.1;KAE8897968.1;A0A6G0QTI5;A0A6G0K9A0;A0A6A3LYM8;A0A6A3LRX9;KAE9024619.1	A0A9W6X099;A0A6A3IKL3	A0A9W6X099	MULTI-MSMS	20240119_LeannVinson_GelDigests_P24-1-1	9	P24-2-1	1248.108032226562	2	1247.6	2493.19	7.1943	0.0089756	-2.84	-0.0035432	4.3543	0.0054324	1248.1	75.322	0.22607	75.322	75.245	75.471	0					18	7	4	0	0	0	0.00060865	1	22403	22403		237.8	214.89	1	2646300			109019	885;572	7589	8356	133028	133028	287				0.00174523
TFMSDNYLQNFVASVFDALPAK	22	Oxidation (M)	_TFM(Oxidation (M))SDNYLQNFVASVFDALPAK_	TFM(1)SDNYLQNFVASVFDALPAK		TFM(120)SDNYLQNFVASVFDALPAK		0	1	0	0	A0A9W6X099;GMF25175.1;KAG6950005.1;KAG6948408.1;KAG4239116.1;KAG4059259.1;KAG3238409.1;KAG3221434.1;KAG3195268.1;KAG3168093.1;KAG3134367.1;KAG3086779.1;KAG3082959.1;KAG3065382.1;RAW33969.1;KAG3018723.1;KAG2985483.1;KAG2924245.1;KAG2919926.1;KAG2910553.1;KAG2858573.1;KAG2826412.1;KAG2822441.1;KAG2762744.1;A0A8J5M0H1;A0A329SBE5;KAG3022019.1;A0A6A3IKL3;KAE9078927.1;KAE9335678.1;KAE9302369.1;KAE9283416.1;KAE9191756.1;KAE9180343.1;KAE9179938.1;KAE9101438.1;KAE9080619.1;KAE9020857.1;KAE8980644.1;KAE8925417.1;KAE8897968.1;A0A6G0QTI5;A0A6G0K9A0;A0A6A3LYM8;A0A6A3LRX9;KAE9024619.1	A0A9W6X099;A0A6A3IKL3	A0A9W6X099	MULTI-MSMS	20240119_LeannVinson_GelDigests_P24-1-2	9	P24-2-2	832.4088134765625	3	832.07	2493.19	6.8824	0.0057266	-1.5885	-0.0013218	5.2939	0.0044049	832.403	75.341	0.61464	75.341	75.216	75.831	0					60	21	8	0	0	0	0.0004532	1	22666	22666		115.86	110.05	1	17029000			109020	885;572	7589	8356	133029	133029	287				0.00174523
TFMSDNYLQNFVASVFDALPAK	22	Oxidation (M)	_TFM(Oxidation (M))SDNYLQNFVASVFDALPAK_	TFM(1)SDNYLQNFVASVFDALPAK		TFM(250)SDNYLQNFVASVFDALPAK		0	1	0	0	A0A9W6X099;GMF25175.1;KAG6950005.1;KAG6948408.1;KAG4239116.1;KAG4059259.1;KAG3238409.1;KAG3221434.1;KAG3195268.1;KAG3168093.1;KAG3134367.1;KAG3086779.1;KAG3082959.1;KAG3065382.1;RAW33969.1;KAG3018723.1;KAG2985483.1;KAG2924245.1;KAG2919926.1;KAG2910553.1;KAG2858573.1;KAG2826412.1;KAG2822441.1;KAG2762744.1;A0A8J5M0H1;A0A329SBE5;KAG3022019.1;A0A6A3IKL3;KAE9078927.1;KAE9335678.1;KAE9302369.1;KAE9283416.1;KAE9191756.1;KAE9180343.1;KAE9179938.1;KAE9101438.1;KAE9080619.1;KAE9020857.1;KAE8980644.1;KAE8925417.1;KAE8897968.1;A0A6G0QTI5;A0A6G0K9A0;A0A6A3LYM8;A0A6A3LRX9;KAE9024619.1	A0A9W6X099;A0A6A3IKL3	A0A9W6X099	MULTI-MSMS	20240119_LeannVinson_GelDigests_P24-1-2	9	P24-2-2	1248.108642578125	2	1247.6	2493.19	6.551	0.008173	-2.3381	-0.002917	4.2128	0.0052559	1248.1	75.341	0.39108	75.341	75.243	75.635	0					46	13	7	0	0	0	0.00022795	1	22668	22668		251.38	228.47	1	19102000			109021	885;572	7589	8356	133030	133030	287				0.00174523
TFMSDNYLQNFVASVFDALPAK	22	Oxidation (M)	_TFM(Oxidation (M))SDNYLQNFVASVFDALPAK_	TFM(1)SDNYLQNFVASVFDALPAK		TFM(290)SDNYLQNFVASVFDALPAK		0	1	0	0	A0A9W6X099;GMF25175.1;KAG6950005.1;KAG6948408.1;KAG4239116.1;KAG4059259.1;KAG3238409.1;KAG3221434.1;KAG3195268.1;KAG3168093.1;KAG3134367.1;KAG3086779.1;KAG3082959.1;KAG3065382.1;RAW33969.1;KAG3018723.1;KAG2985483.1;KAG2924245.1;KAG2919926.1;KAG2910553.1;KAG2858573.1;KAG2826412.1;KAG2822441.1;KAG2762744.1;A0A8J5M0H1;A0A329SBE5;KAG3022019.1;A0A6A3IKL3;KAE9078927.1;KAE9335678.1;KAE9302369.1;KAE9283416.1;KAE9191756.1;KAE9180343.1;KAE9179938.1;KAE9101438.1;KAE9080619.1;KAE9020857.1;KAE8980644.1;KAE8925417.1;KAE8897968.1;A0A6G0QTI5;A0A6G0K9A0;A0A6A3LYM8;A0A6A3LRX9;KAE9024619.1	A0A9W6X099;A0A6A3IKL3	A0A9W6X099	MULTI-MSMS	20240119_LeannVinson_GelDigests_P6-1-1	7	P6-1-1	1248.114990234375	2	1247.6	2493.19	10.634	0.013267	-1.4119	-0.0017614	9.2222	0.011506	1248.1	75.425	0.45314	75.425	75.297	75.751	0					59	15	5	0	0	0	0.0018498	1	23462	23462		285.71	269.61	1	13449000			109022	885;572	7589	8356	133031	133031	287				0.00174523
TFMSDNYLQNFVASVFDALPAK	22	Oxidation (M)	_TFM(Oxidation (M))SDNYLQNFVASVFDALPAK_	TFM(1)SDNYLQNFVASVFDALPAK		TFM(120)SDNYLQNFVASVFDALPAK		0	1	0	0	A0A9W6X099;GMF25175.1;KAG6950005.1;KAG6948408.1;KAG4239116.1;KAG4059259.1;KAG3238409.1;KAG3221434.1;KAG3195268.1;KAG3168093.1;KAG3134367.1;KAG3086779.1;KAG3082959.1;KAG3065382.1;RAW33969.1;KAG3018723.1;KAG2985483.1;KAG2924245.1;KAG2919926.1;KAG2910553.1;KAG2858573.1;KAG2826412.1;KAG2822441.1;KAG2762744.1;A0A8J5M0H1;A0A329SBE5;KAG3022019.1;A0A6A3IKL3;KAE9078927.1;KAE9335678.1;KAE9302369.1;KAE9283416.1;KAE9191756.1;KAE9180343.1;KAE9179938.1;KAE9101438.1;KAE9080619.1;KAE9020857.1;KAE8980644.1;KAE8925417.1;KAE8897968.1;A0A6G0QTI5;A0A6G0K9A0;A0A6A3LYM8;A0A6A3LRX9;KAE9024619.1	A0A9W6X099;A0A6A3IKL3	A0A9W6X099	MULTI-MSMS	20240119_LeannVinson_GelDigests_P6-1-1	7	P6-1-1	832.4132690429688	3	832.07	2493.19	10.85	0.0090279	-1.146	-0.00095354	9.7039	0.0080743	832.404	75.399	0.65312	75.399	75.126	75.779	0					71	22	5	0	0	0	0.00045376	1	23464	23464		118.87	116.86	1	9997100			109023	885;572	7589	8356	133032	133032	287				0.00174523
TFMSDNYLQNFVASVFDALPAK	22	Oxidation (M)	_TFM(Oxidation (M))SDNYLQNFVASVFDALPAK_	TFM(1)SDNYLQNFVASVFDALPAK		TFM(110)SDNYLQNFVASVFDALPAK		0	1	0	0	A0A9W6X099;GMF25175.1;KAG6950005.1;KAG6948408.1;KAG4239116.1;KAG4059259.1;KAG3238409.1;KAG3221434.1;KAG3195268.1;KAG3168093.1;KAG3134367.1;KAG3086779.1;KAG3082959.1;KAG3065382.1;RAW33969.1;KAG3018723.1;KAG2985483.1;KAG2924245.1;KAG2919926.1;KAG2910553.1;KAG2858573.1;KAG2826412.1;KAG2822441.1;KAG2762744.1;A0A8J5M0H1;A0A329SBE5;KAG3022019.1;A0A6A3IKL3;KAE9078927.1;KAE9335678.1;KAE9302369.1;KAE9283416.1;KAE9191756.1;KAE9180343.1;KAE9179938.1;KAE9101438.1;KAE9080619.1;KAE9020857.1;KAE8980644.1;KAE8925417.1;KAE8897968.1;A0A6G0QTI5;A0A6G0K9A0;A0A6A3LYM8;A0A6A3LRX9;KAE9024619.1	A0A9W6X099;A0A6A3IKL3	A0A9W6X099	MULTI-MSMS	20240119_LeannVinson_GelDigests_P6-1-2	7	P6-1-2	832.41064453125	3	832.07	2493.19	7.2527	0.0060347	0.28407	0.00023636	7.5368	0.0062711	832.404	75.32	0.36938	75.32	75.22	75.59	0					46	12	6	0	0	0	0.00045254	1	21068	21068		112.35	107.74	1	5721300			109024	885;572	7589	8356	133033	133033	287				0.00174523
TFMSDNYLQNFVASVFDALPAK	22	Oxidation (M)	_TFM(Oxidation (M))SDNYLQNFVASVFDALPAK_	TFM(1)SDNYLQNFVASVFDALPAK		TFM(270)SDNYLQNFVASVFDALPAK		0	1	0	0	A0A9W6X099;GMF25175.1;KAG6950005.1;KAG6948408.1;KAG4239116.1;KAG4059259.1;KAG3238409.1;KAG3221434.1;KAG3195268.1;KAG3168093.1;KAG3134367.1;KAG3086779.1;KAG3082959.1;KAG3065382.1;RAW33969.1;KAG3018723.1;KAG2985483.1;KAG2924245.1;KAG2919926.1;KAG2910553.1;KAG2858573.1;KAG2826412.1;KAG2822441.1;KAG2762744.1;A0A8J5M0H1;A0A329SBE5;KAG3022019.1;A0A6A3IKL3;KAE9078927.1;KAE9335678.1;KAE9302369.1;KAE9283416.1;KAE9191756.1;KAE9180343.1;KAE9179938.1;KAE9101438.1;KAE9080619.1;KAE9020857.1;KAE8980644.1;KAE8925417.1;KAE8897968.1;A0A6G0QTI5;A0A6G0K9A0;A0A6A3LYM8;A0A6A3LRX9;KAE9024619.1	A0A9W6X099;A0A6A3IKL3	A0A9W6X099	MULTI-MSMS	20240119_LeannVinson_GelDigests_P6-1-2	7	P6-1-2	1248.111206054688	2	1247.6	2493.19	6.7358	0.0084036	-1.3224	-0.0016499	5.4134	0.0067538	1248.1	75.32	0.4837	75.32	75.22	75.704	0					49	16	5	0	0	0	0.00070494	1	21069	21069		271.68	251.56	1	5745900			109025	885;572	7589	8356	133034	133034	287				0.00174523
TFMSDNYLQNFVASVFDALPAK	22	Oxidation (M)	_TFM(Oxidation (M))SDNYLQNFVASVFDALPAK_	TFM(1)SDNYLQNFVASVFDALPAK		TFM(250)SDNYLQNFVASVFDALPAK		0	1	0	0	A0A9W6X099;GMF25175.1;KAG6950005.1;KAG6948408.1;KAG4239116.1;KAG4059259.1;KAG3238409.1;KAG3221434.1;KAG3195268.1;KAG3168093.1;KAG3134367.1;KAG3086779.1;KAG3082959.1;KAG3065382.1;RAW33969.1;KAG3018723.1;KAG2985483.1;KAG2924245.1;KAG2919926.1;KAG2910553.1;KAG2858573.1;KAG2826412.1;KAG2822441.1;KAG2762744.1;A0A8J5M0H1;A0A329SBE5;KAG3022019.1;A0A6A3IKL3;KAE9078927.1;KAE9335678.1;KAE9302369.1;KAE9283416.1;KAE9191756.1;KAE9180343.1;KAE9179938.1;KAE9101438.1;KAE9080619.1;KAE9020857.1;KAE8980644.1;KAE8925417.1;KAE8897968.1;A0A6G0QTI5;A0A6G0K9A0;A0A6A3LYM8;A0A6A3LRX9;KAE9024619.1	A0A9W6X099;A0A6A3IKL3	A0A9W6X099	MULTI-MSMS	20240119_LeannVinson_GelDigests_P6-2-1	7	P6-2-1	1248.10693359375	2	1247.6	2493.19	6.7473	0.0084179	-0.59986	-0.00074839	6.1474	0.0076695	1248.1	75.319	0.45331	75.319	75.219	75.672	0					47	15	6	0	0	0	0.00033501	1	21183	21183		247.7	227.58	1	11775000			109026	885;572	7589	8356	133035	133035	287				0.00174523
TFMSDNYLQNFVASVFDALPAK	22	Oxidation (M)	_TFM(Oxidation (M))SDNYLQNFVASVFDALPAK_	TFM(1)SDNYLQNFVASVFDALPAK		TFM(120)SDNYLQNFVASVFDALPAK		0	1	0	0	A0A9W6X099;GMF25175.1;KAG6950005.1;KAG6948408.1;KAG4239116.1;KAG4059259.1;KAG3238409.1;KAG3221434.1;KAG3195268.1;KAG3168093.1;KAG3134367.1;KAG3086779.1;KAG3082959.1;KAG3065382.1;RAW33969.1;KAG3018723.1;KAG2985483.1;KAG2924245.1;KAG2919926.1;KAG2910553.1;KAG2858573.1;KAG2826412.1;KAG2822441.1;KAG2762744.1;A0A8J5M0H1;A0A329SBE5;KAG3022019.1;A0A6A3IKL3;KAE9078927.1;KAE9335678.1;KAE9302369.1;KAE9283416.1;KAE9191756.1;KAE9180343.1;KAE9179938.1;KAE9101438.1;KAE9080619.1;KAE9020857.1;KAE8980644.1;KAE8925417.1;KAE8897968.1;A0A6G0QTI5;A0A6G0K9A0;A0A6A3LYM8;A0A6A3LRX9;KAE9024619.1	A0A9W6X099;A0A6A3IKL3	A0A9W6X099	MULTI-MSMS	20240119_LeannVinson_GelDigests_P6-2-1	7	P6-2-1	832.410400390625	3	832.07	2493.19	6.084	0.0050623	0.17572	0.00014621	6.2597	0.0052085	832.405	75.353	0.4818	75.353	75.219	75.701	0					59	16	4	0	0	0	0.00045348	1	21185	21185		117.36	115.35	1	9760100			109027	885;572	7589	8356	133036	133036	287				0.00174523
TFMSDNYLQNFVASVFDALPAK	22	Oxidation (M)	_TFM(Oxidation (M))SDNYLQNFVASVFDALPAK_	TFM(1)SDNYLQNFVASVFDALPAK		TFM(94)SDNYLQNFVASVFDALPAK		0	1	0	0	A0A9W6X099;GMF25175.1;KAG6950005.1;KAG6948408.1;KAG4239116.1;KAG4059259.1;KAG3238409.1;KAG3221434.1;KAG3195268.1;KAG3168093.1;KAG3134367.1;KAG3086779.1;KAG3082959.1;KAG3065382.1;RAW33969.1;KAG3018723.1;KAG2985483.1;KAG2924245.1;KAG2919926.1;KAG2910553.1;KAG2858573.1;KAG2826412.1;KAG2822441.1;KAG2762744.1;A0A8J5M0H1;A0A329SBE5;KAG3022019.1;A0A6A3IKL3;KAE9078927.1;KAE9335678.1;KAE9302369.1;KAE9283416.1;KAE9191756.1;KAE9180343.1;KAE9179938.1;KAE9101438.1;KAE9080619.1;KAE9020857.1;KAE8980644.1;KAE8925417.1;KAE8897968.1;A0A6G0QTI5;A0A6G0K9A0;A0A6A3LYM8;A0A6A3LRX9;KAE9024619.1	A0A9W6X099;A0A6A3IKL3	A0A9W6X099	MULTI-MSMS	20240119_LeannVinson_GelDigests_P6-2-2	7	P6-2-2	832.4102172851562	3	832.07	2493.19	7.1144	0.0059197	-0.48469	-0.00040329	6.6298	0.0055164	832.404	75.275	0.54255	75.275	75.114	75.657	0					62	18	6	0	0	0	0.00050194	1	21432	21432		93.763	90.613	1	7549600			109028	885;572	7589	8356	133037	133037	287				0.00174523
TFMSDNYLQNFVASVFDALPAK	22	Oxidation (M)	_TFM(Oxidation (M))SDNYLQNFVASVFDALPAK_	TFM(1)SDNYLQNFVASVFDALPAK		TFM(250)SDNYLQNFVASVFDALPAK		0	1	0	0	A0A9W6X099;GMF25175.1;KAG6950005.1;KAG6948408.1;KAG4239116.1;KAG4059259.1;KAG3238409.1;KAG3221434.1;KAG3195268.1;KAG3168093.1;KAG3134367.1;KAG3086779.1;KAG3082959.1;KAG3065382.1;RAW33969.1;KAG3018723.1;KAG2985483.1;KAG2924245.1;KAG2919926.1;KAG2910553.1;KAG2858573.1;KAG2826412.1;KAG2822441.1;KAG2762744.1;A0A8J5M0H1;A0A329SBE5;KAG3022019.1;A0A6A3IKL3;KAE9078927.1;KAE9335678.1;KAE9302369.1;KAE9283416.1;KAE9191756.1;KAE9180343.1;KAE9179938.1;KAE9101438.1;KAE9080619.1;KAE9020857.1;KAE8980644.1;KAE8925417.1;KAE8897968.1;A0A6G0QTI5;A0A6G0K9A0;A0A6A3LYM8;A0A6A3LRX9;KAE9024619.1	A0A9W6X099;A0A6A3IKL3	A0A9W6X099	MULTI-MSMS	20240119_LeannVinson_GelDigests_P6-2-2	7	P6-2-2	1248.111328125	2	1247.6	2493.19	6.7648	0.0084398	-1.2733	-0.0015885	5.4915	0.0068513	1248.1	75.279	0.45709	75.279	75.171	75.628	0					53	15	5	0	0	0	0.00033501	1	21433	21433		247.7	230.33	1	6986000			109029	885;572	7589	8356	133038	133038	287				0.00174523
TFMSDNYLQNFVASVFDALPAK	22	Oxidation (M)	_TFM(Oxidation (M))SDNYLQNFVASVFDALPAK_	TFM(1)SDNYLQNFVASVFDALPAK		TFM(96)SDNYLQNFVASVFDALPAK		0	1	0	0	A0A9W6X099;GMF25175.1;KAG6950005.1;KAG6948408.1;KAG4239116.1;KAG4059259.1;KAG3238409.1;KAG3221434.1;KAG3195268.1;KAG3168093.1;KAG3134367.1;KAG3086779.1;KAG3082959.1;KAG3065382.1;RAW33969.1;KAG3018723.1;KAG2985483.1;KAG2924245.1;KAG2919926.1;KAG2910553.1;KAG2858573.1;KAG2826412.1;KAG2822441.1;KAG2762744.1;A0A8J5M0H1;A0A329SBE5;KAG3022019.1;A0A6A3IKL3;KAE9078927.1;KAE9335678.1;KAE9302369.1;KAE9283416.1;KAE9191756.1;KAE9180343.1;KAE9179938.1;KAE9101438.1;KAE9080619.1;KAE9020857.1;KAE8980644.1;KAE8925417.1;KAE8897968.1;A0A6G0QTI5;A0A6G0K9A0;A0A6A3LYM8;A0A6A3LRX9;KAE9024619.1	A0A9W6X099;A0A6A3IKL3	A0A9W6X099	MULTI-MSMS	20230516_LVinson_C0-1-R1	1	C0-1-1	832.4060668945312	3	832.07	2493.19	2.7114	0.0022561	-1.1526	-0.00095904	1.5588	0.0012971	832.403	75.151	0.88498	75.151	74.893	75.778	0					136	31	6	0	0	0	0.00049167	2	23116	23009;23116		96.389	91.976	1	6769200			109030	885;572	7589	8356	133039;133040	133040	287				0.00174523
TFMSDNYLQNFVASVFDALPAK	22	Oxidation (M)	_TFM(Oxidation (M))SDNYLQNFVASVFDALPAK_	TFM(1)SDNYLQNFVASVFDALPAK		TFM(96)SDNYLQNFVASVFDALPAK		0	1	0	0	A0A9W6X099;GMF25175.1;KAG6950005.1;KAG6948408.1;KAG4239116.1;KAG4059259.1;KAG3238409.1;KAG3221434.1;KAG3195268.1;KAG3168093.1;KAG3134367.1;KAG3086779.1;KAG3082959.1;KAG3065382.1;RAW33969.1;KAG3018723.1;KAG2985483.1;KAG2924245.1;KAG2919926.1;KAG2910553.1;KAG2858573.1;KAG2826412.1;KAG2822441.1;KAG2762744.1;A0A8J5M0H1;A0A329SBE5;KAG3022019.1;A0A6A3IKL3;KAE9078927.1;KAE9335678.1;KAE9302369.1;KAE9283416.1;KAE9191756.1;KAE9180343.1;KAE9179938.1;KAE9101438.1;KAE9080619.1;KAE9020857.1;KAE8980644.1;KAE8925417.1;KAE8897968.1;A0A6G0QTI5;A0A6G0K9A0;A0A6A3LYM8;A0A6A3LRX9;KAE9024619.1	A0A9W6X099;A0A6A3IKL3	A0A9W6X099	MULTI-MSMS	20230516_LVinson_C0-1-R2	1	C0-1-2	832.4063110351562	3	832.07	2493.19	2.0143	0.0016761	-0.092022	-7.6569e-05	1.9223	0.0015995	832.404	75.104	0.91238	75.104	74.885	75.797	0					131	32	6	0	0	0	0.00049167	2	22910	22800;22910		96.389	95.772	1	7397600			109031	885;572	7589	8356	133041;133042	133042	287				0.00174523
TFMSDNYLQNFVASVFDALPAK	22	Oxidation (M)	_TFM(Oxidation (M))SDNYLQNFVASVFDALPAK_	TFM(1)SDNYLQNFVASVFDALPAK		TFM(180)SDNYLQNFVASVFDALPAK		0	1	0	0	A0A9W6X099;GMF25175.1;KAG6950005.1;KAG6948408.1;KAG4239116.1;KAG4059259.1;KAG3238409.1;KAG3221434.1;KAG3195268.1;KAG3168093.1;KAG3134367.1;KAG3086779.1;KAG3082959.1;KAG3065382.1;RAW33969.1;KAG3018723.1;KAG2985483.1;KAG2924245.1;KAG2919926.1;KAG2910553.1;KAG2858573.1;KAG2826412.1;KAG2822441.1;KAG2762744.1;A0A8J5M0H1;A0A329SBE5;KAG3022019.1;A0A6A3IKL3;KAE9078927.1;KAE9335678.1;KAE9302369.1;KAE9283416.1;KAE9191756.1;KAE9180343.1;KAE9179938.1;KAE9101438.1;KAE9080619.1;KAE9020857.1;KAE8980644.1;KAE8925417.1;KAE8897968.1;A0A6G0QTI5;A0A6G0K9A0;A0A6A3LYM8;A0A6A3LRX9;KAE9024619.1	A0A9W6X099;A0A6A3IKL3	A0A9W6X099	MULTI-MSMS	20230516_LVinson_C0-1-R2	1	C0-1-2	1248.103271484375	2	1247.6	2493.19	2.3114	0.0028837	-2.9835	-0.0037222	-0.67209	-0.0008385	1248.1	75.11	0.74673	75.11	74.94	75.687	0					80	26	4	0	0	0	0.00090824	2	22825	22825;22949		181.04	159.37	1	4197100			109032	885;572	7589	8356	133043;133044	133043	287				0.00174523
TFMSDNYLQNFVASVFDALPAK	22	Oxidation (M)	_TFM(Oxidation (M))SDNYLQNFVASVFDALPAK_	TFM(1)SDNYLQNFVASVFDALPAK		TFM(90)SDNYLQNFVASVFDALPAK		0	1	0	0	A0A9W6X099;GMF25175.1;KAG6950005.1;KAG6948408.1;KAG4239116.1;KAG4059259.1;KAG3238409.1;KAG3221434.1;KAG3195268.1;KAG3168093.1;KAG3134367.1;KAG3086779.1;KAG3082959.1;KAG3065382.1;RAW33969.1;KAG3018723.1;KAG2985483.1;KAG2924245.1;KAG2919926.1;KAG2910553.1;KAG2858573.1;KAG2826412.1;KAG2822441.1;KAG2762744.1;A0A8J5M0H1;A0A329SBE5;KAG3022019.1;A0A6A3IKL3;KAE9078927.1;KAE9335678.1;KAE9302369.1;KAE9283416.1;KAE9191756.1;KAE9180343.1;KAE9179938.1;KAE9101438.1;KAE9080619.1;KAE9020857.1;KAE8980644.1;KAE8925417.1;KAE8897968.1;A0A6G0QTI5;A0A6G0K9A0;A0A6A3LYM8;A0A6A3LRX9;KAE9024619.1	A0A9W6X099;A0A6A3IKL3	A0A9W6X099	MULTI-MSMS	20230516_LVinson_C0-3-R1	1	C0-3-1	832.4068603515625	3	832.07	2493.19	1.7897	0.0014892	-0.69455	-0.00057791	1.0952	0.00091124	832.404	75.121	1.0223	75.121	74.925	75.947	0					133	36	6	0	0	0	0.0005193	2	23484	23484;23595		89.612	88.606	1	4788900			109033	885;572	7589	8356	133045;133046	133045	287				0.00174523
TFMSDNYLQNFVASVFDALPAK	22	Oxidation (M)	_TFM(Oxidation (M))SDNYLQNFVASVFDALPAK_	TFM(1)SDNYLQNFVASVFDALPAK		TFM(72)SDNYLQNFVASVFDALPAK		0	1	0	0	A0A9W6X099;GMF25175.1;KAG6950005.1;KAG6948408.1;KAG4239116.1;KAG4059259.1;KAG3238409.1;KAG3221434.1;KAG3195268.1;KAG3168093.1;KAG3134367.1;KAG3086779.1;KAG3082959.1;KAG3065382.1;RAW33969.1;KAG3018723.1;KAG2985483.1;KAG2924245.1;KAG2919926.1;KAG2910553.1;KAG2858573.1;KAG2826412.1;KAG2822441.1;KAG2762744.1;A0A8J5M0H1;A0A329SBE5;KAG3022019.1;A0A6A3IKL3;KAE9078927.1;KAE9335678.1;KAE9302369.1;KAE9283416.1;KAE9191756.1;KAE9180343.1;KAE9179938.1;KAE9101438.1;KAE9080619.1;KAE9020857.1;KAE8980644.1;KAE8925417.1;KAE8897968.1;A0A6G0QTI5;A0A6G0K9A0;A0A6A3LYM8;A0A6A3LRX9;KAE9024619.1	A0A9W6X099;A0A6A3IKL3	A0A9W6X099	MULTI-MSMS	20230516_LVinson_C0-3-R2	1	C0-3-2	832.4056396484375	3	832.07	2493.19	1.228	0.0010218	0.49861	0.00041488	1.7266	0.0014366	832.07	75.188	0.99333	75.188	74.868	75.861	0					116	35	5	0	0	0	0.0006212	2	23765	23657;23765		72.497	71.88	1	4615000			109034	885;572	7589	8356	133047;133048	133048	287				0.00174523
TFMSDNYLQNFVASVFDALPAK	22	Oxidation (M)	_TFM(Oxidation (M))SDNYLQNFVASVFDALPAK_	TFM(1)SDNYLQNFVASVFDALPAK		TFM(140)SDNYLQNFVASVFDALPAK		0	1	0	0	A0A9W6X099;GMF25175.1;KAG6950005.1;KAG6948408.1;KAG4239116.1;KAG4059259.1;KAG3238409.1;KAG3221434.1;KAG3195268.1;KAG3168093.1;KAG3134367.1;KAG3086779.1;KAG3082959.1;KAG3065382.1;RAW33969.1;KAG3018723.1;KAG2985483.1;KAG2924245.1;KAG2919926.1;KAG2910553.1;KAG2858573.1;KAG2826412.1;KAG2822441.1;KAG2762744.1;A0A8J5M0H1;A0A329SBE5;KAG3022019.1;A0A6A3IKL3;KAE9078927.1;KAE9335678.1;KAE9302369.1;KAE9283416.1;KAE9191756.1;KAE9180343.1;KAE9179938.1;KAE9101438.1;KAE9080619.1;KAE9020857.1;KAE8980644.1;KAE8925417.1;KAE8897968.1;A0A6G0QTI5;A0A6G0K9A0;A0A6A3LYM8;A0A6A3LRX9;KAE9024619.1	A0A9W6X099;A0A6A3IKL3	A0A9W6X099	MULTI-MSMS	20230516_LVinson_C0-3-R2	1	C0-3-2	1248.101196289062	2	1247.6	2493.19	1.7059	0.0021282	-3.8119	-0.0047557	-2.106	-0.0026275	1248.1	75.212	0.63507	75.212	74.951	75.586	0					64	22	4	0	0	0	0.00097372	1	23769	23769		144.23	121.32	1	2675300			109035	885;572	7589	8356	133049	133049	287				0.00174523
TFMSDNYLQNFVASVFDALPAK	22	Oxidation (M)	_TFM(Oxidation (M))SDNYLQNFVASVFDALPAK_	TFM(1)SDNYLQNFVASVFDALPAK		TFM(120)SDNYLQNFVASVFDALPAK		0	1	0	0	A0A9W6X099;GMF25175.1;KAG6950005.1;KAG6948408.1;KAG4239116.1;KAG4059259.1;KAG3238409.1;KAG3221434.1;KAG3195268.1;KAG3168093.1;KAG3134367.1;KAG3086779.1;KAG3082959.1;KAG3065382.1;RAW33969.1;KAG3018723.1;KAG2985483.1;KAG2924245.1;KAG2919926.1;KAG2910553.1;KAG2858573.1;KAG2826412.1;KAG2822441.1;KAG2762744.1;A0A8J5M0H1;A0A329SBE5;KAG3022019.1;A0A6A3IKL3;KAE9078927.1;KAE9335678.1;KAE9302369.1;KAE9283416.1;KAE9191756.1;KAE9180343.1;KAE9179938.1;KAE9101438.1;KAE9080619.1;KAE9020857.1;KAE8980644.1;KAE8925417.1;KAE8897968.1;A0A6G0QTI5;A0A6G0K9A0;A0A6A3LYM8;A0A6A3LRX9;KAE9024619.1	A0A9W6X099;A0A6A3IKL3	A0A9W6X099	MULTI-MSMS	20230811_LVinson_C12-1-1	4	C12-1-1	832.4052734375	3	832.07	2493.19	0.90043	0.00074922	-0.88494	-0.00073633	0.015489	1.2888e-05	832.404	75.543	0.35946	75.543	75.391	75.751	0					40	12	5	0	0	0	0.000447	1	25154	25154		123.97	121.96	1	15038000			109036	885;572	7589	8356	133050	133050	287				0.00174523
TFMSDNYLQNFVASVFDALPAK	22	Oxidation (M)	_TFM(Oxidation (M))SDNYLQNFVASVFDALPAK_	TFM(1)SDNYLQNFVASVFDALPAK		TFM(260)SDNYLQNFVASVFDALPAK		0	1	0	0	A0A9W6X099;GMF25175.1;KAG6950005.1;KAG6948408.1;KAG4239116.1;KAG4059259.1;KAG3238409.1;KAG3221434.1;KAG3195268.1;KAG3168093.1;KAG3134367.1;KAG3086779.1;KAG3082959.1;KAG3065382.1;RAW33969.1;KAG3018723.1;KAG2985483.1;KAG2924245.1;KAG2919926.1;KAG2910553.1;KAG2858573.1;KAG2826412.1;KAG2822441.1;KAG2762744.1;A0A8J5M0H1;A0A329SBE5;KAG3022019.1;A0A6A3IKL3;KAE9078927.1;KAE9335678.1;KAE9302369.1;KAE9283416.1;KAE9191756.1;KAE9180343.1;KAE9179938.1;KAE9101438.1;KAE9080619.1;KAE9020857.1;KAE8980644.1;KAE8925417.1;KAE8897968.1;A0A6G0QTI5;A0A6G0K9A0;A0A6A3LYM8;A0A6A3LRX9;KAE9024619.1	A0A9W6X099;A0A6A3IKL3	A0A9W6X099	MULTI-MSMS	20230811_LVinson_C12-1-1	4	C12-1-1	1248.103637695312	2	1247.6	2493.19	1.3742	0.0017145	-1.225	-0.0015283	0.1492	0.00018614	1248.1	75.563	0.27623	75.563	75.446	75.723	0					19	9	4	0	0	0	0.00032003	1	25156	25156		261.44	241.32	1	8886200			109037	885;572	7589	8356	133051	133051	287				0.00174523
TFMSDNYLQNFVASVFDALPAK	22	Oxidation (M)	_TFM(Oxidation (M))SDNYLQNFVASVFDALPAK_	TFM(1)SDNYLQNFVASVFDALPAK		TFM(100)SDNYLQNFVASVFDALPAK		0	1	0	0	A0A9W6X099;GMF25175.1;KAG6950005.1;KAG6948408.1;KAG4239116.1;KAG4059259.1;KAG3238409.1;KAG3221434.1;KAG3195268.1;KAG3168093.1;KAG3134367.1;KAG3086779.1;KAG3082959.1;KAG3065382.1;RAW33969.1;KAG3018723.1;KAG2985483.1;KAG2924245.1;KAG2919926.1;KAG2910553.1;KAG2858573.1;KAG2826412.1;KAG2822441.1;KAG2762744.1;A0A8J5M0H1;A0A329SBE5;KAG3022019.1;A0A6A3IKL3;KAE9078927.1;KAE9335678.1;KAE9302369.1;KAE9283416.1;KAE9191756.1;KAE9180343.1;KAE9179938.1;KAE9101438.1;KAE9080619.1;KAE9020857.1;KAE8980644.1;KAE8925417.1;KAE8897968.1;A0A6G0QTI5;A0A6G0K9A0;A0A6A3LYM8;A0A6A3LRX9;KAE9024619.1	A0A9W6X099;A0A6A3IKL3	A0A9W6X099	MULTI-MSMS	20230811_LVinson_C12-1-2	4	C12-1-2	832.4075927734375	3	832.07	2493.19	1.4512	0.0012075	1.9125	0.0015913	3.3636	0.0027988	832.405	75.595	0.36501	75.595	75.463	75.828	0					47	12	6	0	0	0	0.00047832	1	21100	21100		99.797	92.631	1	5578000			109038	885;572	7589	8356	133052	133052	287				0.00174523
TFMSDNYLQNFVASVFDALPAK	22	Oxidation (M)	_TFM(Oxidation (M))SDNYLQNFVASVFDALPAK_	TFM(1)SDNYLQNFVASVFDALPAK		TFM(100)SDNYLQNFVASVFDALPAK		0	1	0	0	A0A9W6X099;GMF25175.1;KAG6950005.1;KAG6948408.1;KAG4239116.1;KAG4059259.1;KAG3238409.1;KAG3221434.1;KAG3195268.1;KAG3168093.1;KAG3134367.1;KAG3086779.1;KAG3082959.1;KAG3065382.1;RAW33969.1;KAG3018723.1;KAG2985483.1;KAG2924245.1;KAG2919926.1;KAG2910553.1;KAG2858573.1;KAG2826412.1;KAG2822441.1;KAG2762744.1;A0A8J5M0H1;A0A329SBE5;KAG3022019.1;A0A6A3IKL3;KAE9078927.1;KAE9335678.1;KAE9302369.1;KAE9283416.1;KAE9191756.1;KAE9180343.1;KAE9179938.1;KAE9101438.1;KAE9080619.1;KAE9020857.1;KAE8980644.1;KAE8925417.1;KAE8897968.1;A0A6G0QTI5;A0A6G0K9A0;A0A6A3LYM8;A0A6A3LRX9;KAE9024619.1	A0A9W6X099;A0A6A3IKL3	A0A9W6X099	MULTI-MSMS	20240119_LeannVinson_GelDigests_C1-3-1	2	C1-3-1	832.4132690429688	3	832.07	2493.19	7.218	0.0060059	-1.7703	-0.001473	5.4477	0.0045329	832.402	77.581	0.4309	77.581	77.36	77.791	0					38	14	4	0	0	0	0.00047832	1	22218	22218		99.797	95.18	1	1960300			109039	885;572	7589	8356	133053	133053	287				0.00174523
TFMSDNYLQNFVASVFDALPAK	22	Oxidation (M)	_TFM(Oxidation (M))SDNYLQNFVASVFDALPAK_	TFM(1)SDNYLQNFVASVFDALPAK		TFM(160)SDNYLQNFVASVFDALPAK		0	1	0	0	A0A9W6X099;GMF25175.1;KAG6950005.1;KAG6948408.1;KAG4239116.1;KAG4059259.1;KAG3238409.1;KAG3221434.1;KAG3195268.1;KAG3168093.1;KAG3134367.1;KAG3086779.1;KAG3082959.1;KAG3065382.1;RAW33969.1;KAG3018723.1;KAG2985483.1;KAG2924245.1;KAG2919926.1;KAG2910553.1;KAG2858573.1;KAG2826412.1;KAG2822441.1;KAG2762744.1;A0A8J5M0H1;A0A329SBE5;KAG3022019.1;A0A6A3IKL3;KAE9078927.1;KAE9335678.1;KAE9302369.1;KAE9283416.1;KAE9191756.1;KAE9180343.1;KAE9179938.1;KAE9101438.1;KAE9080619.1;KAE9020857.1;KAE8980644.1;KAE8925417.1;KAE8897968.1;A0A6G0QTI5;A0A6G0K9A0;A0A6A3LYM8;A0A6A3LRX9;KAE9024619.1	A0A9W6X099;A0A6A3IKL3	A0A9W6X099	MULTI-MSMS	20240119_LeannVinson_GelDigests_C1-3-1	2	C1-3-1	1248.113037109375	2	1247.6	2493.19	8.1346	0.010149	-2.0367	-0.002541	6.0978	0.0076077	1248.6	77.578	0.28922	77.578	77.391	77.68	0					26	9	4	0	0	0	0.0011974	1	22227	22227		162.4	146.93	1	1092200			109040	885;572	7589	8356	133054	133054	287				0.00174523
TFMSDNYLQNFVASVFDALPAK	22	Oxidation (M)	_TFM(Oxidation (M))SDNYLQNFVASVFDALPAK_	TFM(1)SDNYLQNFVASVFDALPAK		TFM(240)SDNYLQNFVASVFDALPAK		0	1	0	0	A0A9W6X099;GMF25175.1;KAG6950005.1;KAG6948408.1;KAG4239116.1;KAG4059259.1;KAG3238409.1;KAG3221434.1;KAG3195268.1;KAG3168093.1;KAG3134367.1;KAG3086779.1;KAG3082959.1;KAG3065382.1;RAW33969.1;KAG3018723.1;KAG2985483.1;KAG2924245.1;KAG2919926.1;KAG2910553.1;KAG2858573.1;KAG2826412.1;KAG2822441.1;KAG2762744.1;A0A8J5M0H1;A0A329SBE5;KAG3022019.1;A0A6A3IKL3;KAE9078927.1;KAE9335678.1;KAE9302369.1;KAE9283416.1;KAE9191756.1;KAE9180343.1;KAE9179938.1;KAE9101438.1;KAE9080619.1;KAE9020857.1;KAE8980644.1;KAE8925417.1;KAE8897968.1;A0A6G0QTI5;A0A6G0K9A0;A0A6A3LYM8;A0A6A3LRX9;KAE9024619.1	A0A9W6X099;A0A6A3IKL3	A0A9W6X099	MULTI-MSMS	20240119_LeannVinson_GelDigests_C1-3-2	2	C1-3-2	1248.110961914062	2	1247.6	2493.19	7.9221	0.0098836	-1.0553	-0.0013166	6.8668	0.008567	1248.1	77.37	0.37183	77.37	77.269	77.641	0					33	12	4	0	0	0	0.00051443	1	21683	21683		241.51	221.39	1	7809900			109041	885;572	7589	8356	133055	133055	287				0.00174523
TFMSDNYLQNFVASVFDALPAK	22	Oxidation (M)	_TFM(Oxidation (M))SDNYLQNFVASVFDALPAK_	TFM(1)SDNYLQNFVASVFDALPAK		TFM(98)SDNYLQNFVASVFDALPAK		0	1	0	0	A0A9W6X099;GMF25175.1;KAG6950005.1;KAG6948408.1;KAG4239116.1;KAG4059259.1;KAG3238409.1;KAG3221434.1;KAG3195268.1;KAG3168093.1;KAG3134367.1;KAG3086779.1;KAG3082959.1;KAG3065382.1;RAW33969.1;KAG3018723.1;KAG2985483.1;KAG2924245.1;KAG2919926.1;KAG2910553.1;KAG2858573.1;KAG2826412.1;KAG2822441.1;KAG2762744.1;A0A8J5M0H1;A0A329SBE5;KAG3022019.1;A0A6A3IKL3;KAE9078927.1;KAE9335678.1;KAE9302369.1;KAE9283416.1;KAE9191756.1;KAE9180343.1;KAE9179938.1;KAE9101438.1;KAE9080619.1;KAE9020857.1;KAE8980644.1;KAE8925417.1;KAE8897968.1;A0A6G0QTI5;A0A6G0K9A0;A0A6A3LYM8;A0A6A3LRX9;KAE9024619.1	A0A9W6X099;A0A6A3IKL3	A0A9W6X099	MULTI-MSMS	20240119_LeannVinson_GelDigests_C1-3-2	2	C1-3-2	832.4108276367188	3	832.07	2493.19	7.4128	0.006168	-0.67662	-0.00056299	6.7362	0.005605	832.404	77.37	0.31373	77.37	77.24	77.554	0					32	10	4	0	0	0	0.00048357	1	21684	21684		98.457	96.448	1	4530200			109042	885;572	7589	8356	133056	133056	287				0.00174523
TFMSDNYLQNFVASVFDALPAK	22	Oxidation (M)	_TFM(Oxidation (M))SDNYLQNFVASVFDALPAK_	TFM(1)SDNYLQNFVASVFDALPAK		TFM(250)SDNYLQNFVASVFDALPAK		0	1	0	0	A0A9W6X099;GMF25175.1;KAG6950005.1;KAG6948408.1;KAG4239116.1;KAG4059259.1;KAG3238409.1;KAG3221434.1;KAG3195268.1;KAG3168093.1;KAG3134367.1;KAG3086779.1;KAG3082959.1;KAG3065382.1;RAW33969.1;KAG3018723.1;KAG2985483.1;KAG2924245.1;KAG2919926.1;KAG2910553.1;KAG2858573.1;KAG2826412.1;KAG2822441.1;KAG2762744.1;A0A8J5M0H1;A0A329SBE5;KAG3022019.1;A0A6A3IKL3;KAE9078927.1;KAE9335678.1;KAE9302369.1;KAE9283416.1;KAE9191756.1;KAE9180343.1;KAE9179938.1;KAE9101438.1;KAE9080619.1;KAE9020857.1;KAE8980644.1;KAE8925417.1;KAE8897968.1;A0A6G0QTI5;A0A6G0K9A0;A0A6A3LYM8;A0A6A3LRX9;KAE9024619.1	A0A9W6X099;A0A6A3IKL3	A0A9W6X099	MULTI-MSMS	20240119_LeannVinson_GelDigests_C1-5-1	2	C1-5-1	1248.11181640625	2	1247.6	2493.19	8.7654	0.010936	-2.02	-0.0025201	6.7454	0.0084156	1248.1	77.28	0.25808	77.28	77.209	77.467	0					20	8	3	0	0	0	0.00022795	1	21778	21778		251.38	233.37	1	4855700			109043	885;572	7589	8356	133057	133057	287				0.00174523
TFMSDNYLQNFVASVFDALPAK	22	Oxidation (M)	_TFM(Oxidation (M))SDNYLQNFVASVFDALPAK_	TFM(1)SDNYLQNFVASVFDALPAK		TFM(94)SDNYLQNFVASVFDALPAK		0	1	0	0	A0A9W6X099;GMF25175.1;KAG6950005.1;KAG6948408.1;KAG4239116.1;KAG4059259.1;KAG3238409.1;KAG3221434.1;KAG3195268.1;KAG3168093.1;KAG3134367.1;KAG3086779.1;KAG3082959.1;KAG3065382.1;RAW33969.1;KAG3018723.1;KAG2985483.1;KAG2924245.1;KAG2919926.1;KAG2910553.1;KAG2858573.1;KAG2826412.1;KAG2822441.1;KAG2762744.1;A0A8J5M0H1;A0A329SBE5;KAG3022019.1;A0A6A3IKL3;KAE9078927.1;KAE9335678.1;KAE9302369.1;KAE9283416.1;KAE9191756.1;KAE9180343.1;KAE9179938.1;KAE9101438.1;KAE9080619.1;KAE9020857.1;KAE8980644.1;KAE8925417.1;KAE8897968.1;A0A6G0QTI5;A0A6G0K9A0;A0A6A3LYM8;A0A6A3LRX9;KAE9024619.1	A0A9W6X099;A0A6A3IKL3	A0A9W6X099	MULTI-MSMS	20240119_LeannVinson_GelDigests_C1-5-1	2	C1-5-1	832.4110717773438	3	832.07	2493.19	8.2539	0.0068678	-1.048	-0.00087204	7.2058	0.0059958	832.404	77.28	0.40182	77.28	77.181	77.582	0					44	13	6	0	0	0	0.00050194	1	21779	21779		93.763	89.35	1	3897900			109044	885;572	7589	8356	133058	133058	287				0.00174523
TFMSDNYLQNFVASVFDALPAK	22	Oxidation (M)	_TFM(Oxidation (M))SDNYLQNFVASVFDALPAK_	TFM(1)SDNYLQNFVASVFDALPAK		TFM(220)SDNYLQNFVASVFDALPAK		0	1	0	0	A0A9W6X099;GMF25175.1;KAG6950005.1;KAG6948408.1;KAG4239116.1;KAG4059259.1;KAG3238409.1;KAG3221434.1;KAG3195268.1;KAG3168093.1;KAG3134367.1;KAG3086779.1;KAG3082959.1;KAG3065382.1;RAW33969.1;KAG3018723.1;KAG2985483.1;KAG2924245.1;KAG2919926.1;KAG2910553.1;KAG2858573.1;KAG2826412.1;KAG2822441.1;KAG2762744.1;A0A8J5M0H1;A0A329SBE5;KAG3022019.1;A0A6A3IKL3;KAE9078927.1;KAE9335678.1;KAE9302369.1;KAE9283416.1;KAE9191756.1;KAE9180343.1;KAE9179938.1;KAE9101438.1;KAE9080619.1;KAE9020857.1;KAE8980644.1;KAE8925417.1;KAE8897968.1;A0A6G0QTI5;A0A6G0K9A0;A0A6A3LYM8;A0A6A3LRX9;KAE9024619.1	A0A9W6X099;A0A6A3IKL3	A0A9W6X099	MULTI-MSMS	20240119_LeannVinson_GelDigests_C1-5-2	2	C1-5-2	1248.11181640625	2	1247.6	2493.19	7.3928	0.0092232	-1.1805	-0.0014728	6.2123	0.0077505	1248.1	77.218	0.37091	77.218	77.147	77.517	0					31	12	4	0	0	0	0.00069636	1	21044	21044		222.33	205.59	1	3312800			109045	885;572	7589	8356	133059	133059	287				0.00174523
TFMSDNYLQNFVASVFDALPAK	22	Oxidation (M)	_TFM(Oxidation (M))SDNYLQNFVASVFDALPAK_	TFM(1)SDNYLQNFVASVFDALPAK		TFM(73)SDNYLQNFVASVFDALPAK		0	1	0	0	A0A9W6X099;GMF25175.1;KAG6950005.1;KAG6948408.1;KAG4239116.1;KAG4059259.1;KAG3238409.1;KAG3221434.1;KAG3195268.1;KAG3168093.1;KAG3134367.1;KAG3086779.1;KAG3082959.1;KAG3065382.1;RAW33969.1;KAG3018723.1;KAG2985483.1;KAG2924245.1;KAG2919926.1;KAG2910553.1;KAG2858573.1;KAG2826412.1;KAG2822441.1;KAG2762744.1;A0A8J5M0H1;A0A329SBE5;KAG3022019.1;A0A6A3IKL3;KAE9078927.1;KAE9335678.1;KAE9302369.1;KAE9283416.1;KAE9191756.1;KAE9180343.1;KAE9179938.1;KAE9101438.1;KAE9080619.1;KAE9020857.1;KAE8980644.1;KAE8925417.1;KAE8897968.1;A0A6G0QTI5;A0A6G0K9A0;A0A6A3LYM8;A0A6A3LRX9;KAE9024619.1	A0A9W6X099;A0A6A3IKL3	A0A9W6X099	MULTI-MSMS	20240119_LeannVinson_GelDigests_C1-5-2	2	C1-5-2	832.4107666015625	3	832.07	2493.19	7.218	0.0060059	0.14627	0.00012171	7.3643	0.0061276	832.405	77.218	0.28468	77.218	77.147	77.431	0					36	9	6	0	0	0	0.0006116	1	21045	21045		73.466	72.291	1	3094600			109046	885;572	7589	8356	133060	133060	287				0.00174523
TFMSDNYLQNFVASVFDALPAK	22	Oxidation (M)	_TFM(Oxidation (M))SDNYLQNFVASVFDALPAK_	TFM(1)SDNYLQNFVASVFDALPAK		TFM(100)SDNYLQNFVASVFDALPAK		0	1	0	0	A0A9W6X099;GMF25175.1;KAG6950005.1;KAG6948408.1;KAG4239116.1;KAG4059259.1;KAG3238409.1;KAG3221434.1;KAG3195268.1;KAG3168093.1;KAG3134367.1;KAG3086779.1;KAG3082959.1;KAG3065382.1;RAW33969.1;KAG3018723.1;KAG2985483.1;KAG2924245.1;KAG2919926.1;KAG2910553.1;KAG2858573.1;KAG2826412.1;KAG2822441.1;KAG2762744.1;A0A8J5M0H1;A0A329SBE5;KAG3022019.1;A0A6A3IKL3;KAE9078927.1;KAE9335678.1;KAE9302369.1;KAE9283416.1;KAE9191756.1;KAE9180343.1;KAE9179938.1;KAE9101438.1;KAE9080619.1;KAE9020857.1;KAE8980644.1;KAE8925417.1;KAE8897968.1;A0A6G0QTI5;A0A6G0K9A0;A0A6A3LYM8;A0A6A3LRX9;KAE9024619.1	A0A9W6X099;A0A6A3IKL3	A0A9W6X099	MULTI-MSMS	20240119_LeannVinson_GelDigests_C1-6-1	2	C1-6-1	832.742431640625	3	832.07	2493.19	7.1742	0.0059695	-0.097049	-8.0752e-05	7.0772	0.0058887	832.404	77.214	0.39717	77.214	77.095	77.493	0					42	13	6	0	0	0	0.00047832	1	21173	21173		99.797	97.788	1	3307300			109047	885;572	7589	8356	133061	133061	287				0.00174523
TFMSDNYLQNFVASVFDALPAK	22	Oxidation (M)	_TFM(Oxidation (M))SDNYLQNFVASVFDALPAK_	TFM(1)SDNYLQNFVASVFDALPAK		TFM(240)SDNYLQNFVASVFDALPAK		0	1	0	0	A0A9W6X099;GMF25175.1;KAG6950005.1;KAG6948408.1;KAG4239116.1;KAG4059259.1;KAG3238409.1;KAG3221434.1;KAG3195268.1;KAG3168093.1;KAG3134367.1;KAG3086779.1;KAG3082959.1;KAG3065382.1;RAW33969.1;KAG3018723.1;KAG2985483.1;KAG2924245.1;KAG2919926.1;KAG2910553.1;KAG2858573.1;KAG2826412.1;KAG2822441.1;KAG2762744.1;A0A8J5M0H1;A0A329SBE5;KAG3022019.1;A0A6A3IKL3;KAE9078927.1;KAE9335678.1;KAE9302369.1;KAE9283416.1;KAE9191756.1;KAE9180343.1;KAE9179938.1;KAE9101438.1;KAE9080619.1;KAE9020857.1;KAE8980644.1;KAE8925417.1;KAE8897968.1;A0A6G0QTI5;A0A6G0K9A0;A0A6A3LYM8;A0A6A3LRX9;KAE9024619.1	A0A9W6X099;A0A6A3IKL3	A0A9W6X099	MULTI-MSMS	20240119_LeannVinson_GelDigests_C1-6-1	2	C1-6-1	1248.113037109375	2	1247.6	2493.19	7.3877	0.0092169	-2.3504	-0.0029323	5.0373	0.0062846	1248.1	77.183	0.28416	77.183	77.095	77.38	0					38	9	7	0	0	0	0.00051443	1	21179	21179		241.51	218.6	1	3708300			109048	885;572	7589	8356	133062	133062	287				0.00174523
TFMSDNYLQNFVASVFDALPAK	22	Oxidation (M)	_TFM(Oxidation (M))SDNYLQNFVASVFDALPAK_	TFM(1)SDNYLQNFVASVFDALPAK		TFM(88)SDNYLQNFVASVFDALPAK		0	1	0	0	A0A9W6X099;GMF25175.1;KAG6950005.1;KAG6948408.1;KAG4239116.1;KAG4059259.1;KAG3238409.1;KAG3221434.1;KAG3195268.1;KAG3168093.1;KAG3134367.1;KAG3086779.1;KAG3082959.1;KAG3065382.1;RAW33969.1;KAG3018723.1;KAG2985483.1;KAG2924245.1;KAG2919926.1;KAG2910553.1;KAG2858573.1;KAG2826412.1;KAG2822441.1;KAG2762744.1;A0A8J5M0H1;A0A329SBE5;KAG3022019.1;A0A6A3IKL3;KAE9078927.1;KAE9335678.1;KAE9302369.1;KAE9283416.1;KAE9191756.1;KAE9180343.1;KAE9179938.1;KAE9101438.1;KAE9080619.1;KAE9020857.1;KAE8980644.1;KAE8925417.1;KAE8897968.1;A0A6G0QTI5;A0A6G0K9A0;A0A6A3LYM8;A0A6A3LRX9;KAE9024619.1	A0A9W6X099;A0A6A3IKL3	A0A9W6X099	MULTI-MSMS	20240119_LeannVinson_GelDigests_C1-6-2	2	C1-6-2	832.4105834960938	3	832.07	2493.19	8.064	0.0067098	-1.2687	-0.0010557	6.7953	0.0056541	832.404	77.124	0.30905	77.124	77.026	77.335	0					40	10	6	0	0	0	0.0005268	1	21891	21891		87.894	85.885	1	5315400			109049	885;572	7589	8356	133063	133063	287				0.00174523
TFMSDNYLQNFVASVFDALPAK	22	Oxidation (M)	_TFM(Oxidation (M))SDNYLQNFVASVFDALPAK_	TFM(1)SDNYLQNFVASVFDALPAK		TFM(250)SDNYLQNFVASVFDALPAK		0	1	0	0	A0A9W6X099;GMF25175.1;KAG6950005.1;KAG6948408.1;KAG4239116.1;KAG4059259.1;KAG3238409.1;KAG3221434.1;KAG3195268.1;KAG3168093.1;KAG3134367.1;KAG3086779.1;KAG3082959.1;KAG3065382.1;RAW33969.1;KAG3018723.1;KAG2985483.1;KAG2924245.1;KAG2919926.1;KAG2910553.1;KAG2858573.1;KAG2826412.1;KAG2822441.1;KAG2762744.1;A0A8J5M0H1;A0A329SBE5;KAG3022019.1;A0A6A3IKL3;KAE9078927.1;KAE9335678.1;KAE9302369.1;KAE9283416.1;KAE9191756.1;KAE9180343.1;KAE9179938.1;KAE9101438.1;KAE9080619.1;KAE9020857.1;KAE8980644.1;KAE8925417.1;KAE8897968.1;A0A6G0QTI5;A0A6G0K9A0;A0A6A3LYM8;A0A6A3LRX9;KAE9024619.1	A0A9W6X099;A0A6A3IKL3	A0A9W6X099	MULTI-MSMS	20240119_LeannVinson_GelDigests_C1-6-2	2	C1-6-2	1248.112915039062	2	1247.6	2493.19	8.2326	0.010271	-2.8786	-0.0035913	5.354	0.0066796	1248.1	77.124	0.28052	77.124	77.054	77.335	0					31	9	5	0	0	0	0.00022795	1	21892	21892		251.38	227.24	1	5163400			109050	885;572	7589	8356	133064	133064	287				0.00174523
TFMSDNYLQNFVASVFDALPAK	22	Oxidation (M)	_TFM(Oxidation (M))SDNYLQNFVASVFDALPAK_	TFM(1)SDNYLQNFVASVFDALPAK		TFM(67)SDNYLQNFVASVFDALPAK		0	1	0	0	A0A9W6X099;GMF25175.1;KAG6950005.1;KAG6948408.1;KAG4239116.1;KAG4059259.1;KAG3238409.1;KAG3221434.1;KAG3195268.1;KAG3168093.1;KAG3134367.1;KAG3086779.1;KAG3082959.1;KAG3065382.1;RAW33969.1;KAG3018723.1;KAG2985483.1;KAG2924245.1;KAG2919926.1;KAG2910553.1;KAG2858573.1;KAG2826412.1;KAG2822441.1;KAG2762744.1;A0A8J5M0H1;A0A329SBE5;KAG3022019.1;A0A6A3IKL3;KAE9078927.1;KAE9335678.1;KAE9302369.1;KAE9283416.1;KAE9191756.1;KAE9180343.1;KAE9179938.1;KAE9101438.1;KAE9080619.1;KAE9020857.1;KAE8980644.1;KAE8925417.1;KAE8897968.1;A0A6G0QTI5;A0A6G0K9A0;A0A6A3LYM8;A0A6A3LRX9;KAE9024619.1	A0A9W6X099;A0A6A3IKL3	A0A9W6X099	MULTI-MSMS	20240119_LeannVinson_GelDigests_C12-1-1	4	C12-3-1	832.4096069335938	3	832.07	2493.19	4.9209	0.0040945	0.90831	0.00075578	5.8292	0.0048503	832.405	76.863	0.19449	76.863	76.773	76.967	0					18	6	3	0	0	0	0.00067419	1	20379	20379		67.15	66.853	1	7537700			109051	885;572	7589	8356	133065	133065	287				0.00174523
TFMSDNYLQNFVASVFDALPAK	22	Oxidation (M)	_TFM(Oxidation (M))SDNYLQNFVASVFDALPAK_	TFM(1)SDNYLQNFVASVFDALPAK		TFM(170)SDNYLQNFVASVFDALPAK		0	1	0	0	A0A9W6X099;GMF25175.1;KAG6950005.1;KAG6948408.1;KAG4239116.1;KAG4059259.1;KAG3238409.1;KAG3221434.1;KAG3195268.1;KAG3168093.1;KAG3134367.1;KAG3086779.1;KAG3082959.1;KAG3065382.1;RAW33969.1;KAG3018723.1;KAG2985483.1;KAG2924245.1;KAG2919926.1;KAG2910553.1;KAG2858573.1;KAG2826412.1;KAG2822441.1;KAG2762744.1;A0A8J5M0H1;A0A329SBE5;KAG3022019.1;A0A6A3IKL3;KAE9078927.1;KAE9335678.1;KAE9302369.1;KAE9283416.1;KAE9191756.1;KAE9180343.1;KAE9179938.1;KAE9101438.1;KAE9080619.1;KAE9020857.1;KAE8980644.1;KAE8925417.1;KAE8897968.1;A0A6G0QTI5;A0A6G0K9A0;A0A6A3LYM8;A0A6A3LRX9;KAE9024619.1	A0A9W6X099;A0A6A3IKL3	A0A9W6X099	MULTI-MSMS	20240119_LeannVinson_GelDigests_C12-1-2	4	C12-3-2	1248.115966796875	2	1247.6	2493.19	8.1716	0.010195	2.9807	0.0037188	11.152	0.013914	1248.11	76.87	0.17747	76.87	76.743	76.921	0					19	5	4	0	0	0	0.0010242	1	20624	20624		174.78	158.03	1	561310			109052	885;572	7589	8356	133066	133066	287				0.00174523
TFMSDNYLQNFVASVFDALPAK	22	Oxidation (M)	_TFM(Oxidation (M))SDNYLQNFVASVFDALPAK_	TFM(1)SDNYLQNFVASVFDALPAK		TFM(81)SDNYLQNFVASVFDALPAK		0	1	0	0	A0A9W6X099;GMF25175.1;KAG6950005.1;KAG6948408.1;KAG4239116.1;KAG4059259.1;KAG3238409.1;KAG3221434.1;KAG3195268.1;KAG3168093.1;KAG3134367.1;KAG3086779.1;KAG3082959.1;KAG3065382.1;RAW33969.1;KAG3018723.1;KAG2985483.1;KAG2924245.1;KAG2919926.1;KAG2910553.1;KAG2858573.1;KAG2826412.1;KAG2822441.1;KAG2762744.1;A0A8J5M0H1;A0A329SBE5;KAG3022019.1;A0A6A3IKL3;KAE9078927.1;KAE9335678.1;KAE9302369.1;KAE9283416.1;KAE9191756.1;KAE9180343.1;KAE9179938.1;KAE9101438.1;KAE9080619.1;KAE9020857.1;KAE8980644.1;KAE8925417.1;KAE8897968.1;A0A6G0QTI5;A0A6G0K9A0;A0A6A3LYM8;A0A6A3LRX9;KAE9024619.1	A0A9W6X099;A0A6A3IKL3	A0A9W6X099	MULTI-MSMS	20240119_LeannVinson_GelDigests_C12-1-2	4	C12-3-2	832.4127807617188	3	832.07	2493.19	7.587	0.006313	-1.3692	-0.0011393	6.2178	0.0051737	832.402	76.934	0.2906	76.934	76.743	77.034	0					29	9	4	0	0	0	0.00055564	1	20626	20626		81.297	80.122	1	1388000			109053	885;572	7589	8356	133067	133067	287				0.00174523
TFMSDNYLQNFVASVFDALPAK	22	Oxidation (M)	_TFM(Oxidation (M))SDNYLQNFVASVFDALPAK_	TFM(1)SDNYLQNFVASVFDALPAK		TFM(81)SDNYLQNFVASVFDALPAK		0	1	0	0	A0A9W6X099;GMF25175.1;KAG6950005.1;KAG6948408.1;KAG4239116.1;KAG4059259.1;KAG3238409.1;KAG3221434.1;KAG3195268.1;KAG3168093.1;KAG3134367.1;KAG3086779.1;KAG3082959.1;KAG3065382.1;RAW33969.1;KAG3018723.1;KAG2985483.1;KAG2924245.1;KAG2919926.1;KAG2910553.1;KAG2858573.1;KAG2826412.1;KAG2822441.1;KAG2762744.1;A0A8J5M0H1;A0A329SBE5;KAG3022019.1;A0A6A3IKL3;KAE9078927.1;KAE9335678.1;KAE9302369.1;KAE9283416.1;KAE9191756.1;KAE9180343.1;KAE9179938.1;KAE9101438.1;KAE9080619.1;KAE9020857.1;KAE8980644.1;KAE8925417.1;KAE8897968.1;A0A6G0QTI5;A0A6G0K9A0;A0A6A3LYM8;A0A6A3LRX9;KAE9024619.1	A0A9W6X099;A0A6A3IKL3	A0A9W6X099	MULTI-MSMS	20240119_LeannVinson_GelDigests_C12-2-1	4	C12-2-1	832.4119262695312	3	832.07	2493.19	8.304	0.0069095	-0.22378	-0.0001862	8.0803	0.0067233	832.404	76.814	0.39846	76.814	76.638	77.037	0					54	13	7	0	0	0	0.00055564	1	20947	20947		81.297	79.288	1	3474800			109054	885;572	7589	8356	133068	133068	287				0.00174523
TFMSDNYLQNFVASVFDALPAK	22	Oxidation (M)	_TFM(Oxidation (M))SDNYLQNFVASVFDALPAK_	TFM(1)SDNYLQNFVASVFDALPAK		TFM(180)SDNYLQNFVASVFDALPAK		0	1	0	0	A0A9W6X099;GMF25175.1;KAG6950005.1;KAG6948408.1;KAG4239116.1;KAG4059259.1;KAG3238409.1;KAG3221434.1;KAG3195268.1;KAG3168093.1;KAG3134367.1;KAG3086779.1;KAG3082959.1;KAG3065382.1;RAW33969.1;KAG3018723.1;KAG2985483.1;KAG2924245.1;KAG2919926.1;KAG2910553.1;KAG2858573.1;KAG2826412.1;KAG2822441.1;KAG2762744.1;A0A8J5M0H1;A0A329SBE5;KAG3022019.1;A0A6A3IKL3;KAE9078927.1;KAE9335678.1;KAE9302369.1;KAE9283416.1;KAE9191756.1;KAE9180343.1;KAE9179938.1;KAE9101438.1;KAE9080619.1;KAE9020857.1;KAE8980644.1;KAE8925417.1;KAE8897968.1;A0A6G0QTI5;A0A6G0K9A0;A0A6A3LYM8;A0A6A3LRX9;KAE9024619.1	A0A9W6X099;A0A6A3IKL3	A0A9W6X099	MULTI-MSMS	20240119_LeannVinson_GelDigests_C12-2-1	4	C12-2-1	1248.114990234375	2	1247.6	2493.19	9.2311	0.011517	-1.6954	-0.0021152	7.5357	0.0094015	1248.1	76.801	0.31421	76.801	76.667	76.981	0					39	10	7	0	0	0	0.0008934	1	20954	20954		182.36	168.05	1	3738400			109055	885;572	7589	8356	133069	133069	287				0.00174523
TFMSDNYLQNFVASVFDALPAK	22	Oxidation (M)	_TFM(Oxidation (M))SDNYLQNFVASVFDALPAK_	TFM(1)SDNYLQNFVASVFDALPAK		TFM(90)SDNYLQNFVASVFDALPAK		0	1	0	0	A0A9W6X099;GMF25175.1;KAG6950005.1;KAG6948408.1;KAG4239116.1;KAG4059259.1;KAG3238409.1;KAG3221434.1;KAG3195268.1;KAG3168093.1;KAG3134367.1;KAG3086779.1;KAG3082959.1;KAG3065382.1;RAW33969.1;KAG3018723.1;KAG2985483.1;KAG2924245.1;KAG2919926.1;KAG2910553.1;KAG2858573.1;KAG2826412.1;KAG2822441.1;KAG2762744.1;A0A8J5M0H1;A0A329SBE5;KAG3022019.1;A0A6A3IKL3;KAE9078927.1;KAE9335678.1;KAE9302369.1;KAE9283416.1;KAE9191756.1;KAE9180343.1;KAE9179938.1;KAE9101438.1;KAE9080619.1;KAE9020857.1;KAE8980644.1;KAE8925417.1;KAE8897968.1;A0A6G0QTI5;A0A6G0K9A0;A0A6A3LYM8;A0A6A3LRX9;KAE9024619.1	A0A9W6X099;A0A6A3IKL3	A0A9W6X099	MULTI-MSMS	20240119_LeannVinson_GelDigests_C12-2-2	4	C12-2-2	832.4125366210938	3	832.07	2493.19	7.6838	0.0063934	0.10045	8.3579e-05	7.7842	0.006477	832.404	76.762	0.36879	76.762	76.634	77.003	0					51	12	6	0	0	0	0.00051584	1	21732	21732		90.404	89.202	1	4707100			109056	885;572	7589	8356	133070	133070	287				0.00174523
TFMSDNYLQNFVASVFDALPAK	22	Oxidation (M)	_TFM(Oxidation (M))SDNYLQNFVASVFDALPAK_	TFM(1)SDNYLQNFVASVFDALPAK		TFM(230)SDNYLQNFVASVFDALPAK		0	1	0	0	A0A9W6X099;GMF25175.1;KAG6950005.1;KAG6948408.1;KAG4239116.1;KAG4059259.1;KAG3238409.1;KAG3221434.1;KAG3195268.1;KAG3168093.1;KAG3134367.1;KAG3086779.1;KAG3082959.1;KAG3065382.1;RAW33969.1;KAG3018723.1;KAG2985483.1;KAG2924245.1;KAG2919926.1;KAG2910553.1;KAG2858573.1;KAG2826412.1;KAG2822441.1;KAG2762744.1;A0A8J5M0H1;A0A329SBE5;KAG3022019.1;A0A6A3IKL3;KAE9078927.1;KAE9335678.1;KAE9302369.1;KAE9283416.1;KAE9191756.1;KAE9180343.1;KAE9179938.1;KAE9101438.1;KAE9080619.1;KAE9020857.1;KAE8980644.1;KAE8925417.1;KAE8897968.1;A0A6G0QTI5;A0A6G0K9A0;A0A6A3LYM8;A0A6A3LRX9;KAE9024619.1	A0A9W6X099;A0A6A3IKL3	A0A9W6X099	MULTI-MSMS	20240119_LeannVinson_GelDigests_C12-2-2	4	C12-2-2	1248.115356445312	2	1247.6	2493.19	8.5008	0.010606	-0.42561	-0.00053099	8.0752	0.010075	1248.1	76.764	0.34047	76.764	76.691	77.032	0					39	11	6	0	0	0	0.00065058	1	21743	21743		228.09	207.97	1	6093100			109057	885;572	7589	8356	133071	133071	287				0.00174523
TFMSDNYLQNFVASVFDALPAK	22	Oxidation (M)	_TFM(Oxidation (M))SDNYLQNFVASVFDALPAK_	TFM(1)SDNYLQNFVASVFDALPAK		TFM(92)SDNYLQNFVASVFDALPAK		0	1	0	0	A0A9W6X099;GMF25175.1;KAG6950005.1;KAG6948408.1;KAG4239116.1;KAG4059259.1;KAG3238409.1;KAG3221434.1;KAG3195268.1;KAG3168093.1;KAG3134367.1;KAG3086779.1;KAG3082959.1;KAG3065382.1;RAW33969.1;KAG3018723.1;KAG2985483.1;KAG2924245.1;KAG2919926.1;KAG2910553.1;KAG2858573.1;KAG2826412.1;KAG2822441.1;KAG2762744.1;A0A8J5M0H1;A0A329SBE5;KAG3022019.1;A0A6A3IKL3;KAE9078927.1;KAE9335678.1;KAE9302369.1;KAE9283416.1;KAE9191756.1;KAE9180343.1;KAE9179938.1;KAE9101438.1;KAE9080619.1;KAE9020857.1;KAE8980644.1;KAE8925417.1;KAE8897968.1;A0A6G0QTI5;A0A6G0K9A0;A0A6A3LYM8;A0A6A3LRX9;KAE9024619.1	A0A9W6X099;A0A6A3IKL3	A0A9W6X099	MULTI-MSMS	20240119_LeannVinson_GelDigests_C24-1-1	5	C24-1-1	832.411376953125	3	832.07	2493.19	7.0818	0.0058925	0.0034409	2.8631e-06	7.0852	0.0058954	832.404	76.78	0.36984	76.78	76.653	77.023	0					33	12	4	0	0	0	0.00050697	1	21586	21586		92.481	88.634	1	4079400			109058	885;572	7589	8356	133072	133072	287				0.00174523
TFMSDNYLQNFVASVFDALPAK	22	Oxidation (M)	_TFM(Oxidation (M))SDNYLQNFVASVFDALPAK_	TFM(1)SDNYLQNFVASVFDALPAK		TFM(250)SDNYLQNFVASVFDALPAK		0	1	0	0	A0A9W6X099;GMF25175.1;KAG6950005.1;KAG6948408.1;KAG4239116.1;KAG4059259.1;KAG3238409.1;KAG3221434.1;KAG3195268.1;KAG3168093.1;KAG3134367.1;KAG3086779.1;KAG3082959.1;KAG3065382.1;RAW33969.1;KAG3018723.1;KAG2985483.1;KAG2924245.1;KAG2919926.1;KAG2910553.1;KAG2858573.1;KAG2826412.1;KAG2822441.1;KAG2762744.1;A0A8J5M0H1;A0A329SBE5;KAG3022019.1;A0A6A3IKL3;KAE9078927.1;KAE9335678.1;KAE9302369.1;KAE9283416.1;KAE9191756.1;KAE9180343.1;KAE9179938.1;KAE9101438.1;KAE9080619.1;KAE9020857.1;KAE8980644.1;KAE8925417.1;KAE8897968.1;A0A6G0QTI5;A0A6G0K9A0;A0A6A3LYM8;A0A6A3LRX9;KAE9024619.1	A0A9W6X099;A0A6A3IKL3	A0A9W6X099	MULTI-MSMS	20240119_LeannVinson_GelDigests_C24-1-1	5	C24-1-1	1248.112060546875	2	1247.6	2493.19	7.8306	0.0097695	-1.3679	-0.0017065	6.4628	0.008063	1248.1	76.78	0.28416	76.78	76.653	76.937	0					35	9	6	0	0	0	0.00033501	1	21587	21587		247.7	231.6	1	5256100			109059	885;572	7589	8356	133073	133073	287				0.00174523
TFMSDNYLQNFVASVFDALPAK	22	Oxidation (M)	_TFM(Oxidation (M))SDNYLQNFVASVFDALPAK_	TFM(1)SDNYLQNFVASVFDALPAK		TFM(110)SDNYLQNFVASVFDALPAK		0	1	0	0	A0A9W6X099;GMF25175.1;KAG6950005.1;KAG6948408.1;KAG4239116.1;KAG4059259.1;KAG3238409.1;KAG3221434.1;KAG3195268.1;KAG3168093.1;KAG3134367.1;KAG3086779.1;KAG3082959.1;KAG3065382.1;RAW33969.1;KAG3018723.1;KAG2985483.1;KAG2924245.1;KAG2919926.1;KAG2910553.1;KAG2858573.1;KAG2826412.1;KAG2822441.1;KAG2762744.1;A0A8J5M0H1;A0A329SBE5;KAG3022019.1;A0A6A3IKL3;KAE9078927.1;KAE9335678.1;KAE9302369.1;KAE9283416.1;KAE9191756.1;KAE9180343.1;KAE9179938.1;KAE9101438.1;KAE9080619.1;KAE9020857.1;KAE8980644.1;KAE8925417.1;KAE8897968.1;A0A6G0QTI5;A0A6G0K9A0;A0A6A3LYM8;A0A6A3LRX9;KAE9024619.1	A0A9W6X099;A0A6A3IKL3	A0A9W6X099	MULTI-MSMS	20240119_LeannVinson_GelDigests_C24-1-2	5	C24-1-2	832.4114379882812	3	832.07	2493.19	6.9392	0.0057739	0.83657	0.00069608	7.7758	0.00647	832.405	76.719	0.30852	76.719	76.591	76.9	0					30	10	4	0	0	0	0.00045188	1	21858	21858		108.86	104.27	1	5837100			109060	885;572	7589	8356	133074	133074	287				0.00174523
TFMSDNYLQNFVASVFDALPAK	22	Oxidation (M)	_TFM(Oxidation (M))SDNYLQNFVASVFDALPAK_	TFM(1)SDNYLQNFVASVFDALPAK		TFM(240)SDNYLQNFVASVFDALPAK		0	1	0	0	A0A9W6X099;GMF25175.1;KAG6950005.1;KAG6948408.1;KAG4239116.1;KAG4059259.1;KAG3238409.1;KAG3221434.1;KAG3195268.1;KAG3168093.1;KAG3134367.1;KAG3086779.1;KAG3082959.1;KAG3065382.1;RAW33969.1;KAG3018723.1;KAG2985483.1;KAG2924245.1;KAG2919926.1;KAG2910553.1;KAG2858573.1;KAG2826412.1;KAG2822441.1;KAG2762744.1;A0A8J5M0H1;A0A329SBE5;KAG3022019.1;A0A6A3IKL3;KAE9078927.1;KAE9335678.1;KAE9302369.1;KAE9283416.1;KAE9191756.1;KAE9180343.1;KAE9179938.1;KAE9101438.1;KAE9080619.1;KAE9020857.1;KAE8980644.1;KAE8925417.1;KAE8897968.1;A0A6G0QTI5;A0A6G0K9A0;A0A6A3LYM8;A0A6A3LRX9;KAE9024619.1	A0A9W6X099;A0A6A3IKL3	A0A9W6X099	MULTI-MSMS	20240119_LeannVinson_GelDigests_C24-1-2	5	C24-1-2	1248.111450195312	2	1247.6	2493.19	7.1768	0.0089538	-0.36327	-0.00045322	6.8135	0.0085006	1248.1	76.717	0.30852	76.717	76.591	76.9	0					38	10	7	0	0	0	0.00060865	1	21859	21859		237.8	221.7	1	5966500			109061	885;572	7589	8356	133075	133075	287				0.00174523
TFMSDNYLQNFVASVFDALPAK	22	Oxidation (M)	_TFM(Oxidation (M))SDNYLQNFVASVFDALPAK_	TFM(1)SDNYLQNFVASVFDALPAK		TFM(260)SDNYLQNFVASVFDALPAK		0	1	0	0	A0A9W6X099;GMF25175.1;KAG6950005.1;KAG6948408.1;KAG4239116.1;KAG4059259.1;KAG3238409.1;KAG3221434.1;KAG3195268.1;KAG3168093.1;KAG3134367.1;KAG3086779.1;KAG3082959.1;KAG3065382.1;RAW33969.1;KAG3018723.1;KAG2985483.1;KAG2924245.1;KAG2919926.1;KAG2910553.1;KAG2858573.1;KAG2826412.1;KAG2822441.1;KAG2762744.1;A0A8J5M0H1;A0A329SBE5;KAG3022019.1;A0A6A3IKL3;KAE9078927.1;KAE9335678.1;KAE9302369.1;KAE9283416.1;KAE9191756.1;KAE9180343.1;KAE9179938.1;KAE9101438.1;KAE9080619.1;KAE9020857.1;KAE8980644.1;KAE8925417.1;KAE8897968.1;A0A6G0QTI5;A0A6G0K9A0;A0A6A3LYM8;A0A6A3LRX9;KAE9024619.1	A0A9W6X099;A0A6A3IKL3	A0A9W6X099	MULTI-MSMS	20240119_LeannVinson_GelDigests_C24-2-1	5	C24-2-1	1248.11181640625	2	1247.6	2493.19	7.2926	0.0090983	-1.0019	-0.00125	6.2907	0.0078483	1248.1	76.69	0.27776	76.69	76.592	76.87	0					30	9	4	0	0	0	0.00032003	1	22802	22802		261.44	243.43	1	11050000			109062	885;572	7589	8356	133076	133076	287				0.00174523
TFMSDNYLQNFVASVFDALPAK	22	Oxidation (M)	_TFM(Oxidation (M))SDNYLQNFVASVFDALPAK_	TFM(1)SDNYLQNFVASVFDALPAK		TFM(100)SDNYLQNFVASVFDALPAK		0	1	0	0	A0A9W6X099;GMF25175.1;KAG6950005.1;KAG6948408.1;KAG4239116.1;KAG4059259.1;KAG3238409.1;KAG3221434.1;KAG3195268.1;KAG3168093.1;KAG3134367.1;KAG3086779.1;KAG3082959.1;KAG3065382.1;RAW33969.1;KAG3018723.1;KAG2985483.1;KAG2924245.1;KAG2919926.1;KAG2910553.1;KAG2858573.1;KAG2826412.1;KAG2822441.1;KAG2762744.1;A0A8J5M0H1;A0A329SBE5;KAG3022019.1;A0A6A3IKL3;KAE9078927.1;KAE9335678.1;KAE9302369.1;KAE9283416.1;KAE9191756.1;KAE9180343.1;KAE9179938.1;KAE9101438.1;KAE9080619.1;KAE9020857.1;KAE8980644.1;KAE8925417.1;KAE8897968.1;A0A6G0QTI5;A0A6G0K9A0;A0A6A3LYM8;A0A6A3LRX9;KAE9024619.1	A0A9W6X099;A0A6A3IKL3	A0A9W6X099	MULTI-MSMS	20240119_LeannVinson_GelDigests_C24-2-1	5	C24-2-1	832.41064453125	3	832.07	2493.19	6.3578	0.0052902	0.41328	0.00034388	6.7711	0.005634	832.405	76.69	0.36173	76.69	76.565	76.927	0					46	12	7	0	0	0	0.00047832	1	22803	22803		99.797	93.988	1	9950700			109063	885;572	7589	8356	133077	133077	287				0.00174523
TFMSDNYLQNFVASVFDALPAK	22	Oxidation (M)	_TFM(Oxidation (M))SDNYLQNFVASVFDALPAK_	TFM(1)SDNYLQNFVASVFDALPAK		TFM(260)SDNYLQNFVASVFDALPAK		0	1	0	0	A0A9W6X099;GMF25175.1;KAG6950005.1;KAG6948408.1;KAG4239116.1;KAG4059259.1;KAG3238409.1;KAG3221434.1;KAG3195268.1;KAG3168093.1;KAG3134367.1;KAG3086779.1;KAG3082959.1;KAG3065382.1;RAW33969.1;KAG3018723.1;KAG2985483.1;KAG2924245.1;KAG2919926.1;KAG2910553.1;KAG2858573.1;KAG2826412.1;KAG2822441.1;KAG2762744.1;A0A8J5M0H1;A0A329SBE5;KAG3022019.1;A0A6A3IKL3;KAE9078927.1;KAE9335678.1;KAE9302369.1;KAE9283416.1;KAE9191756.1;KAE9180343.1;KAE9179938.1;KAE9101438.1;KAE9080619.1;KAE9020857.1;KAE8980644.1;KAE8925417.1;KAE8897968.1;A0A6G0QTI5;A0A6G0K9A0;A0A6A3LYM8;A0A6A3LRX9;KAE9024619.1	A0A9W6X099;A0A6A3IKL3	A0A9W6X099	MULTI-MSMS	20240119_LeannVinson_GelDigests_C24-2-2	5	C24-2-2	1248.11181640625	2	1247.6	2493.19	7.7463	0.0096642	-1.0429	-0.0013011	6.7034	0.0083631	1248.1	76.678	0.50295	76.678	76.551	77.054	0					48	17	7	0	0	0	0.00032003	1	22471	22471		261.44	242.75	1	9190600			109064	885;572	7589	8356	133078	133078	287				0.00174523
TFMSDNYLQNFVASVFDALPAK	22	Oxidation (M)	_TFM(Oxidation (M))SDNYLQNFVASVFDALPAK_	TFM(1)SDNYLQNFVASVFDALPAK		TFM(110)SDNYLQNFVASVFDALPAK		0	1	0	0	A0A9W6X099;GMF25175.1;KAG6950005.1;KAG6948408.1;KAG4239116.1;KAG4059259.1;KAG3238409.1;KAG3221434.1;KAG3195268.1;KAG3168093.1;KAG3134367.1;KAG3086779.1;KAG3082959.1;KAG3065382.1;RAW33969.1;KAG3018723.1;KAG2985483.1;KAG2924245.1;KAG2919926.1;KAG2910553.1;KAG2858573.1;KAG2826412.1;KAG2822441.1;KAG2762744.1;A0A8J5M0H1;A0A329SBE5;KAG3022019.1;A0A6A3IKL3;KAE9078927.1;KAE9335678.1;KAE9302369.1;KAE9283416.1;KAE9191756.1;KAE9180343.1;KAE9179938.1;KAE9101438.1;KAE9080619.1;KAE9020857.1;KAE8980644.1;KAE8925417.1;KAE8897968.1;A0A6G0QTI5;A0A6G0K9A0;A0A6A3LYM8;A0A6A3LRX9;KAE9024619.1	A0A9W6X099;A0A6A3IKL3	A0A9W6X099	MULTI-MSMS	20240119_LeannVinson_GelDigests_C24-2-2	5	C24-2-2	832.4114990234375	3	832.07	2493.19	7.0497	0.0058659	-0.08064	-6.7098e-05	6.9691	0.0057988	832.404	76.675	0.50381	76.675	76.523	77.027	0					57	17	6	0	0	0	0.00045406	1	22472	22472		105.99	103.99	1	9538600			109065	885;572	7589	8356	133079	133079	287				0.00174523
TFMSDNYLQNFVASVFDALPAK	22	Oxidation (M)	_TFM(Oxidation (M))SDNYLQNFVASVFDALPAK_	TFM(1)SDNYLQNFVASVFDALPAK		TFM(110)SDNYLQNFVASVFDALPAK		0	1	0	0	A0A9W6X099;GMF25175.1;KAG6950005.1;KAG6948408.1;KAG4239116.1;KAG4059259.1;KAG3238409.1;KAG3221434.1;KAG3195268.1;KAG3168093.1;KAG3134367.1;KAG3086779.1;KAG3082959.1;KAG3065382.1;RAW33969.1;KAG3018723.1;KAG2985483.1;KAG2924245.1;KAG2919926.1;KAG2910553.1;KAG2858573.1;KAG2826412.1;KAG2822441.1;KAG2762744.1;A0A8J5M0H1;A0A329SBE5;KAG3022019.1;A0A6A3IKL3;KAE9078927.1;KAE9335678.1;KAE9302369.1;KAE9283416.1;KAE9191756.1;KAE9180343.1;KAE9179938.1;KAE9101438.1;KAE9080619.1;KAE9020857.1;KAE8980644.1;KAE8925417.1;KAE8897968.1;A0A6G0QTI5;A0A6G0K9A0;A0A6A3LYM8;A0A6A3LRX9;KAE9024619.1	A0A9W6X099;A0A6A3IKL3	A0A9W6X099	MULTI-MSMS	20240119_LeannVinson_GelDigests_C24-4-1	5	C24-4-1	832.4120483398438	3	832.07	2493.19	8.2891	0.0068971	-0.45737	-0.00038056	7.8318	0.0065166	832.404	76.709	0.53391	76.709	76.552	77.086	0					57	18	6	0	0	0	0.00045226	1	21982	21982		110.9	108.89	1	6460200			109066	885;572	7589	8356	133080	133080	287				0.00174523
TFMSDNYLQNFVASVFDALPAK	22	Oxidation (M)	_TFM(Oxidation (M))SDNYLQNFVASVFDALPAK_	TFM(1)SDNYLQNFVASVFDALPAK		TFM(230)SDNYLQNFVASVFDALPAK		0	1	0	0	A0A9W6X099;GMF25175.1;KAG6950005.1;KAG6948408.1;KAG4239116.1;KAG4059259.1;KAG3238409.1;KAG3221434.1;KAG3195268.1;KAG3168093.1;KAG3134367.1;KAG3086779.1;KAG3082959.1;KAG3065382.1;RAW33969.1;KAG3018723.1;KAG2985483.1;KAG2924245.1;KAG2919926.1;KAG2910553.1;KAG2858573.1;KAG2826412.1;KAG2822441.1;KAG2762744.1;A0A8J5M0H1;A0A329SBE5;KAG3022019.1;A0A6A3IKL3;KAE9078927.1;KAE9335678.1;KAE9302369.1;KAE9283416.1;KAE9191756.1;KAE9180343.1;KAE9179938.1;KAE9101438.1;KAE9080619.1;KAE9020857.1;KAE8980644.1;KAE8925417.1;KAE8897968.1;A0A6G0QTI5;A0A6G0K9A0;A0A6A3LYM8;A0A6A3LRX9;KAE9024619.1	A0A9W6X099;A0A6A3IKL3	A0A9W6X099	MULTI-MSMS	20240119_LeannVinson_GelDigests_C24-4-1	5	C24-4-1	1248.112182617188	2	1247.6	2493.19	8.8049	0.010985	-2.2413	-0.0027962	6.5636	0.0081888	1248.1	76.709	0.42551	76.709	76.58	77.005	0					44	14	5	0	0	0	0.00062469	1	21984	21984		234.09	211.18	1	5584100			109067	885;572	7589	8356	133081	133081	287				0.00174523
TFMSDNYLQNFVASVFDALPAK	22	Oxidation (M)	_TFM(Oxidation (M))SDNYLQNFVASVFDALPAK_	TFM(1)SDNYLQNFVASVFDALPAK		TFM(110)SDNYLQNFVASVFDALPAK		0	1	0	0	A0A9W6X099;GMF25175.1;KAG6950005.1;KAG6948408.1;KAG4239116.1;KAG4059259.1;KAG3238409.1;KAG3221434.1;KAG3195268.1;KAG3168093.1;KAG3134367.1;KAG3086779.1;KAG3082959.1;KAG3065382.1;RAW33969.1;KAG3018723.1;KAG2985483.1;KAG2924245.1;KAG2919926.1;KAG2910553.1;KAG2858573.1;KAG2826412.1;KAG2822441.1;KAG2762744.1;A0A8J5M0H1;A0A329SBE5;KAG3022019.1;A0A6A3IKL3;KAE9078927.1;KAE9335678.1;KAE9302369.1;KAE9283416.1;KAE9191756.1;KAE9180343.1;KAE9179938.1;KAE9101438.1;KAE9080619.1;KAE9020857.1;KAE8980644.1;KAE8925417.1;KAE8897968.1;A0A6G0QTI5;A0A6G0K9A0;A0A6A3LYM8;A0A6A3LRX9;KAE9024619.1	A0A9W6X099;A0A6A3IKL3	A0A9W6X099	MULTI-MSMS	20240119_LeannVinson_GelDigests_C24-4-2	5	C24-4-2	832.4117431640625	3	832.07	2493.19	8.1031	0.0067423	-0.042665	-3.55e-05	8.0604	0.0067068	832.404	76.714	0.42533	76.714	76.614	77.039	0					46	14	5	0	0	0	0.00045254	1	23030	23030		112.35	110.35	1	6939300			109068	885;572	7589	8356	133082	133082	287				0.00174523
TFMSDNYLQNFVASVFDALPAK	22	Oxidation (M)	_TFM(Oxidation (M))SDNYLQNFVASVFDALPAK_	TFM(1)SDNYLQNFVASVFDALPAK		TFM(250)SDNYLQNFVASVFDALPAK		0	1	0	0	A0A9W6X099;GMF25175.1;KAG6950005.1;KAG6948408.1;KAG4239116.1;KAG4059259.1;KAG3238409.1;KAG3221434.1;KAG3195268.1;KAG3168093.1;KAG3134367.1;KAG3086779.1;KAG3082959.1;KAG3065382.1;RAW33969.1;KAG3018723.1;KAG2985483.1;KAG2924245.1;KAG2919926.1;KAG2910553.1;KAG2858573.1;KAG2826412.1;KAG2822441.1;KAG2762744.1;A0A8J5M0H1;A0A329SBE5;KAG3022019.1;A0A6A3IKL3;KAE9078927.1;KAE9335678.1;KAE9302369.1;KAE9283416.1;KAE9191756.1;KAE9180343.1;KAE9179938.1;KAE9101438.1;KAE9080619.1;KAE9020857.1;KAE8980644.1;KAE8925417.1;KAE8897968.1;A0A6G0QTI5;A0A6G0K9A0;A0A6A3LYM8;A0A6A3LRX9;KAE9024619.1	A0A9W6X099;A0A6A3IKL3	A0A9W6X099	MULTI-MSMS	20240119_LeannVinson_GelDigests_C24-4-2	5	C24-4-2	1248.11474609375	2	1247.6	2493.19	8.2629	0.010309	-1.3758	-0.0017164	6.8871	0.0085923	1248.1	76.714	0.25525	76.714	76.614	76.869	0					26	8	4	0	0	0	0.00022795	1	23031	23031		251.38	233.37	1	6657000			109069	885;572	7589	8356	133083	133083	287				0.00174523
TFMSDNYLQNFVASVFDALPAK	22	Oxidation (M)	_TFM(Oxidation (M))SDNYLQNFVASVFDALPAK_	TFM(1)SDNYLQNFVASVFDALPAK		TFM(110)SDNYLQNFVASVFDALPAK		0	1	0	0	A0A9W6X099;GMF25175.1;KAG6950005.1;KAG6948408.1;KAG4239116.1;KAG4059259.1;KAG3238409.1;KAG3221434.1;KAG3195268.1;KAG3168093.1;KAG3134367.1;KAG3086779.1;KAG3082959.1;KAG3065382.1;RAW33969.1;KAG3018723.1;KAG2985483.1;KAG2924245.1;KAG2919926.1;KAG2910553.1;KAG2858573.1;KAG2826412.1;KAG2822441.1;KAG2762744.1;A0A8J5M0H1;A0A329SBE5;KAG3022019.1;A0A6A3IKL3;KAE9078927.1;KAE9335678.1;KAE9302369.1;KAE9283416.1;KAE9191756.1;KAE9180343.1;KAE9179938.1;KAE9101438.1;KAE9080619.1;KAE9020857.1;KAE8980644.1;KAE8925417.1;KAE8897968.1;A0A6G0QTI5;A0A6G0K9A0;A0A6A3LYM8;A0A6A3LRX9;KAE9024619.1	A0A9W6X099;A0A6A3IKL3	A0A9W6X099	MULTI-MSMS	20240119_LeannVinson_GelDigests_C6-1-1	3	C6-1-1	832.408203125	3	832.07	2493.19	5.1813	0.0043112	0.67732	0.00056358	5.8586	0.0048748	832.405	77.104	0.45074	77.104	76.966	77.417	0					45	15	5	0	0	0	0.00045406	1	22219	22219		105.99	104.86	1	6625000			109070	885;572	7589	8356	133084	133084	287				0.00174523
TFMSDNYLQNFVASVFDALPAK	22	Oxidation (M)	_TFM(Oxidation (M))SDNYLQNFVASVFDALPAK_	TFM(1)SDNYLQNFVASVFDALPAK		TFM(270)SDNYLQNFVASVFDALPAK		0	1	0	0	A0A9W6X099;GMF25175.1;KAG6950005.1;KAG6948408.1;KAG4239116.1;KAG4059259.1;KAG3238409.1;KAG3221434.1;KAG3195268.1;KAG3168093.1;KAG3134367.1;KAG3086779.1;KAG3082959.1;KAG3065382.1;RAW33969.1;KAG3018723.1;KAG2985483.1;KAG2924245.1;KAG2919926.1;KAG2910553.1;KAG2858573.1;KAG2826412.1;KAG2822441.1;KAG2762744.1;A0A8J5M0H1;A0A329SBE5;KAG3022019.1;A0A6A3IKL3;KAE9078927.1;KAE9335678.1;KAE9302369.1;KAE9283416.1;KAE9191756.1;KAE9180343.1;KAE9179938.1;KAE9101438.1;KAE9080619.1;KAE9020857.1;KAE8980644.1;KAE8925417.1;KAE8897968.1;A0A6G0QTI5;A0A6G0K9A0;A0A6A3LYM8;A0A6A3LRX9;KAE9024619.1	A0A9W6X099;A0A6A3IKL3	A0A9W6X099	MULTI-MSMS	20240119_LeannVinson_GelDigests_C6-1-1	3	C6-1-1	1248.111572265625	2	1247.6	2493.19	6.0144	0.0075036	-0.50229	-0.00062666	5.5121	0.0068769	1248.1	77.097	0.25143	77.097	77.023	77.274	0					28	8	4	0	0	0	0.00070494	1	22224	22224		271.68	251.04	1	7250800			109071	885;572	7589	8356	133085	133085	287				0.00174523
TFMSDNYLQNFVASVFDALPAK	22	Oxidation (M)	_TFM(Oxidation (M))SDNYLQNFVASVFDALPAK_	TFM(1)SDNYLQNFVASVFDALPAK		TFM(100)SDNYLQNFVASVFDALPAK		0	1	0	0	A0A9W6X099;GMF25175.1;KAG6950005.1;KAG6948408.1;KAG4239116.1;KAG4059259.1;KAG3238409.1;KAG3221434.1;KAG3195268.1;KAG3168093.1;KAG3134367.1;KAG3086779.1;KAG3082959.1;KAG3065382.1;RAW33969.1;KAG3018723.1;KAG2985483.1;KAG2924245.1;KAG2919926.1;KAG2910553.1;KAG2858573.1;KAG2826412.1;KAG2822441.1;KAG2762744.1;A0A8J5M0H1;A0A329SBE5;KAG3022019.1;A0A6A3IKL3;KAE9078927.1;KAE9335678.1;KAE9302369.1;KAE9283416.1;KAE9191756.1;KAE9180343.1;KAE9179938.1;KAE9101438.1;KAE9080619.1;KAE9020857.1;KAE8980644.1;KAE8925417.1;KAE8897968.1;A0A6G0QTI5;A0A6G0K9A0;A0A6A3LYM8;A0A6A3LRX9;KAE9024619.1	A0A9W6X099;A0A6A3IKL3	A0A9W6X099	MULTI-MSMS	20240119_LeannVinson_GelDigests_C6-1-2	3	C6-1-2	832.4110717773438	3	832.07	2493.19	6.9972	0.0058222	0.21916	0.00018235	7.2164	0.0060046	832.405	77.05	0.47676	77.05	76.952	77.429	0					41	16	4	0	0	0	0.00045953	1	22703	22703		104.6	100.38	1	5899800			109072	885;572	7589	8356	133086	133086	287				0.00174523
TFMSDNYLQNFVASVFDALPAK	22	Oxidation (M)	_TFM(Oxidation (M))SDNYLQNFVASVFDALPAK_	TFM(1)SDNYLQNFVASVFDALPAK		TFM(250)SDNYLQNFVASVFDALPAK		0	1	0	0	A0A9W6X099;GMF25175.1;KAG6950005.1;KAG6948408.1;KAG4239116.1;KAG4059259.1;KAG3238409.1;KAG3221434.1;KAG3195268.1;KAG3168093.1;KAG3134367.1;KAG3086779.1;KAG3082959.1;KAG3065382.1;RAW33969.1;KAG3018723.1;KAG2985483.1;KAG2924245.1;KAG2919926.1;KAG2910553.1;KAG2858573.1;KAG2826412.1;KAG2822441.1;KAG2762744.1;A0A8J5M0H1;A0A329SBE5;KAG3022019.1;A0A6A3IKL3;KAE9078927.1;KAE9335678.1;KAE9302369.1;KAE9283416.1;KAE9191756.1;KAE9180343.1;KAE9179938.1;KAE9101438.1;KAE9080619.1;KAE9020857.1;KAE8980644.1;KAE8925417.1;KAE8897968.1;A0A6G0QTI5;A0A6G0K9A0;A0A6A3LYM8;A0A6A3LRX9;KAE9024619.1	A0A9W6X099;A0A6A3IKL3	A0A9W6X099	MULTI-MSMS	20240119_LeannVinson_GelDigests_C6-1-2	3	C6-1-2	1248.109008789062	2	1247.6	2493.19	7.9664	0.0099389	-2.7523	-0.0034338	5.2141	0.0065051	1248.1	77.054	0.30708	77.054	76.952	77.259	0					42	10	6	0	0	0	0.00022795	1	22706	22706		251.38	232.69	1	5787600			109073	885;572	7589	8356	133087	133087	287				0.00174523
TFMSDNYLQNFVASVFDALPAK	22	Oxidation (M)	_TFM(Oxidation (M))SDNYLQNFVASVFDALPAK_	TFM(1)SDNYLQNFVASVFDALPAK		TFM(270)SDNYLQNFVASVFDALPAK		0	1	0	0	A0A9W6X099;GMF25175.1;KAG6950005.1;KAG6948408.1;KAG4239116.1;KAG4059259.1;KAG3238409.1;KAG3221434.1;KAG3195268.1;KAG3168093.1;KAG3134367.1;KAG3086779.1;KAG3082959.1;KAG3065382.1;RAW33969.1;KAG3018723.1;KAG2985483.1;KAG2924245.1;KAG2919926.1;KAG2910553.1;KAG2858573.1;KAG2826412.1;KAG2822441.1;KAG2762744.1;A0A8J5M0H1;A0A329SBE5;KAG3022019.1;A0A6A3IKL3;KAE9078927.1;KAE9335678.1;KAE9302369.1;KAE9283416.1;KAE9191756.1;KAE9180343.1;KAE9179938.1;KAE9101438.1;KAE9080619.1;KAE9020857.1;KAE8980644.1;KAE8925417.1;KAE8897968.1;A0A6G0QTI5;A0A6G0K9A0;A0A6A3LYM8;A0A6A3LRX9;KAE9024619.1	A0A9W6X099;A0A6A3IKL3	A0A9W6X099	MULTI-MSMS	20240119_LeannVinson_GelDigests_C6-4-1	3	C6-4-1	1248.11181640625	2	1247.6	2493.19	6.7389	0.0084074	-0.90633	-0.0011307	5.8325	0.0072767	1248.1	77.012	0.30609	77.012	76.916	77.222	0					33	10	5	0	0	0	0.00070494	1	22788	22788		271.68	251.56	1	6351700			109074	885;572	7589	8356	133088	133088	287				0.00174523
TFMSDNYLQNFVASVFDALPAK	22	Oxidation (M)	_TFM(Oxidation (M))SDNYLQNFVASVFDALPAK_	TFM(1)SDNYLQNFVASVFDALPAK		TFM(110)SDNYLQNFVASVFDALPAK		0	1	0	0	A0A9W6X099;GMF25175.1;KAG6950005.1;KAG6948408.1;KAG4239116.1;KAG4059259.1;KAG3238409.1;KAG3221434.1;KAG3195268.1;KAG3168093.1;KAG3134367.1;KAG3086779.1;KAG3082959.1;KAG3065382.1;RAW33969.1;KAG3018723.1;KAG2985483.1;KAG2924245.1;KAG2919926.1;KAG2910553.1;KAG2858573.1;KAG2826412.1;KAG2822441.1;KAG2762744.1;A0A8J5M0H1;A0A329SBE5;KAG3022019.1;A0A6A3IKL3;KAE9078927.1;KAE9335678.1;KAE9302369.1;KAE9283416.1;KAE9191756.1;KAE9180343.1;KAE9179938.1;KAE9101438.1;KAE9080619.1;KAE9020857.1;KAE8980644.1;KAE8925417.1;KAE8897968.1;A0A6G0QTI5;A0A6G0K9A0;A0A6A3LYM8;A0A6A3LRX9;KAE9024619.1	A0A9W6X099;A0A6A3IKL3	A0A9W6X099	MULTI-MSMS	20240119_LeannVinson_GelDigests_C6-4-1	3	C6-4-1	832.4104614257812	3	832.07	2493.19	5.8171	0.0048403	0.85373	0.00071037	6.6709	0.0055506	832.405	77.014	0.44848	77.014	76.916	77.364	0					40	15	4	0	0	0	0.00045226	1	22789	22789		110.9	104.47	1	5826900			109075	885;572	7589	8356	133089	133089	287				0.00174523
TFMSDNYLQNFVASVFDALPAK	22	Oxidation (M)	_TFM(Oxidation (M))SDNYLQNFVASVFDALPAK_	TFM(1)SDNYLQNFVASVFDALPAK		TFM(120)SDNYLQNFVASVFDALPAK		0	1	0	0	A0A9W6X099;GMF25175.1;KAG6950005.1;KAG6948408.1;KAG4239116.1;KAG4059259.1;KAG3238409.1;KAG3221434.1;KAG3195268.1;KAG3168093.1;KAG3134367.1;KAG3086779.1;KAG3082959.1;KAG3065382.1;RAW33969.1;KAG3018723.1;KAG2985483.1;KAG2924245.1;KAG2919926.1;KAG2910553.1;KAG2858573.1;KAG2826412.1;KAG2822441.1;KAG2762744.1;A0A8J5M0H1;A0A329SBE5;KAG3022019.1;A0A6A3IKL3;KAE9078927.1;KAE9335678.1;KAE9302369.1;KAE9283416.1;KAE9191756.1;KAE9180343.1;KAE9179938.1;KAE9101438.1;KAE9080619.1;KAE9020857.1;KAE8980644.1;KAE8925417.1;KAE8897968.1;A0A6G0QTI5;A0A6G0K9A0;A0A6A3LYM8;A0A6A3LRX9;KAE9024619.1	A0A9W6X099;A0A6A3IKL3	A0A9W6X099	MULTI-MSMS	20240119_LeannVinson_GelDigests_C6-4-2	3	C6-4-2	832.4110107421875	3	832.07	2493.19	8.0105	0.0066653	-0.28394	-0.00023625	7.7266	0.0064291	832.405	77.068	0.54174	77.068	76.848	77.39	0					50	18	5	0	0	0	0.00045348	1	22017	22017		117.36	110.93	1	1764500			109076	885;572	7589	8356	133090	133090	287				0.00174523
TFMSDNYLQNFVASVFDALPAK	22	Oxidation (M)	_TFM(Oxidation (M))SDNYLQNFVASVFDALPAK_	TFM(1)SDNYLQNFVASVFDALPAK		TFM(250)SDNYLQNFVASVFDALPAK		0	1	0	0	A0A9W6X099;GMF25175.1;KAG6950005.1;KAG6948408.1;KAG4239116.1;KAG4059259.1;KAG3238409.1;KAG3221434.1;KAG3195268.1;KAG3168093.1;KAG3134367.1;KAG3086779.1;KAG3082959.1;KAG3065382.1;RAW33969.1;KAG3018723.1;KAG2985483.1;KAG2924245.1;KAG2919926.1;KAG2910553.1;KAG2858573.1;KAG2826412.1;KAG2822441.1;KAG2762744.1;A0A8J5M0H1;A0A329SBE5;KAG3022019.1;A0A6A3IKL3;KAE9078927.1;KAE9335678.1;KAE9302369.1;KAE9283416.1;KAE9191756.1;KAE9180343.1;KAE9179938.1;KAE9101438.1;KAE9080619.1;KAE9020857.1;KAE8980644.1;KAE8925417.1;KAE8897968.1;A0A6G0QTI5;A0A6G0K9A0;A0A6A3LYM8;A0A6A3LRX9;KAE9024619.1	A0A9W6X099;A0A6A3IKL3	A0A9W6X099	MULTI-MSMS	20240119_LeannVinson_GelDigests_C6-4-2	3	C6-4-2	1248.112548828125	2	1247.6	2493.19	8.6279	0.010764	-1.3792	-0.0017206	7.2487	0.0090435	1248.6	77.034	0.285	77.034	76.877	77.162	0					30	9	5	0	0	0	0.00022795	1	22027	22027		251.38	231.26	1	2318000			109077	885;572	7589	8356	133091	133091	287				0.00174523
TFMSDNYLQNFVASVFDALPAK	22	Oxidation (M)	_TFM(Oxidation (M))SDNYLQNFVASVFDALPAK_	TFM(1)SDNYLQNFVASVFDALPAK		TFM(230)SDNYLQNFVASVFDALPAK		0	1	0	0	A0A9W6X099;GMF25175.1;KAG6950005.1;KAG6948408.1;KAG4239116.1;KAG4059259.1;KAG3238409.1;KAG3221434.1;KAG3195268.1;KAG3168093.1;KAG3134367.1;KAG3086779.1;KAG3082959.1;KAG3065382.1;RAW33969.1;KAG3018723.1;KAG2985483.1;KAG2924245.1;KAG2919926.1;KAG2910553.1;KAG2858573.1;KAG2826412.1;KAG2822441.1;KAG2762744.1;A0A8J5M0H1;A0A329SBE5;KAG3022019.1;A0A6A3IKL3;KAE9078927.1;KAE9335678.1;KAE9302369.1;KAE9283416.1;KAE9191756.1;KAE9180343.1;KAE9179938.1;KAE9101438.1;KAE9080619.1;KAE9020857.1;KAE8980644.1;KAE8925417.1;KAE8897968.1;A0A6G0QTI5;A0A6G0K9A0;A0A6A3LYM8;A0A6A3LRX9;KAE9024619.1	A0A9W6X099;A0A6A3IKL3	A0A9W6X099	MULTI-MSMS	20240119_LeannVinson_GelDigests_C6-6-1	3	C6-6-1	1248.116088867188	2	1247.6	2493.19	6.8365	0.0085293	1.1557	0.0014418	7.9922	0.0099711	1248.1	76.952	0.31611	76.952	76.829	77.145	0					34	10	4	0	0	0	0.00065058	1	21529	21529		228.09	205.18	1	1778700			109078	885;572	7589	8356	133092	133092	287				0.00174523
TFMSDNYLQNFVASVFDALPAK	22	Oxidation (M)	_TFM(Oxidation (M))SDNYLQNFVASVFDALPAK_	TFM(1)SDNYLQNFVASVFDALPAK		TFM(100)SDNYLQNFVASVFDALPAK		0	1	0	0	A0A9W6X099;GMF25175.1;KAG6950005.1;KAG6948408.1;KAG4239116.1;KAG4059259.1;KAG3238409.1;KAG3221434.1;KAG3195268.1;KAG3168093.1;KAG3134367.1;KAG3086779.1;KAG3082959.1;KAG3065382.1;RAW33969.1;KAG3018723.1;KAG2985483.1;KAG2924245.1;KAG2919926.1;KAG2910553.1;KAG2858573.1;KAG2826412.1;KAG2822441.1;KAG2762744.1;A0A8J5M0H1;A0A329SBE5;KAG3022019.1;A0A6A3IKL3;KAE9078927.1;KAE9335678.1;KAE9302369.1;KAE9283416.1;KAE9191756.1;KAE9180343.1;KAE9179938.1;KAE9101438.1;KAE9080619.1;KAE9020857.1;KAE8980644.1;KAE8925417.1;KAE8897968.1;A0A6G0QTI5;A0A6G0K9A0;A0A6A3LYM8;A0A6A3LRX9;KAE9024619.1	A0A9W6X099;A0A6A3IKL3	A0A9W6X099	MULTI-MSMS	20240119_LeannVinson_GelDigests_C6-6-1	3	C6-6-1	832.4125366210938	3	832.07	2493.19	6.537	0.0054393	1.6396	0.0013643	8.1767	0.0068036	832.406	77.006	0.37194	77.006	76.801	77.173	0					42	12	5	0	0	0	0.00047299	1	21530	21530		101.16	96.541	1	1597100			109079	885;572	7589	8356	133093	133093	287				0.00174523
TFMSDNYLQNFVASVFDALPAK	22	Oxidation (M)	_TFM(Oxidation (M))SDNYLQNFVASVFDALPAK_	TFM(1)SDNYLQNFVASVFDALPAK		TFM(87)SDNYLQNFVASVFDALPAK		0	1	0	0	A0A9W6X099;GMF25175.1;KAG6950005.1;KAG6948408.1;KAG4239116.1;KAG4059259.1;KAG3238409.1;KAG3221434.1;KAG3195268.1;KAG3168093.1;KAG3134367.1;KAG3086779.1;KAG3082959.1;KAG3065382.1;RAW33969.1;KAG3018723.1;KAG2985483.1;KAG2924245.1;KAG2919926.1;KAG2910553.1;KAG2858573.1;KAG2826412.1;KAG2822441.1;KAG2762744.1;A0A8J5M0H1;A0A329SBE5;KAG3022019.1;A0A6A3IKL3;KAE9078927.1;KAE9335678.1;KAE9302369.1;KAE9283416.1;KAE9191756.1;KAE9180343.1;KAE9179938.1;KAE9101438.1;KAE9080619.1;KAE9020857.1;KAE8980644.1;KAE8925417.1;KAE8897968.1;A0A6G0QTI5;A0A6G0K9A0;A0A6A3LYM8;A0A6A3LRX9;KAE9024619.1	A0A9W6X099;A0A6A3IKL3	A0A9W6X099	MULTI-MSMS	20240119_LeannVinson_GelDigests_C6-6-2	3	C6-6-2	832.410888671875	3	832.07	2493.19	7.7918	0.0064833	-0.36531	-0.00030396	7.4265	0.0061794	832.403	76.868	0.3401	76.868	76.767	77.107	0					45	11	6	0	0	0	0.00053216	1	21641	21641		86.668	84.659	1	3351300			109080	885;572	7589	8356	133094	133094	287				0.00174523
TFMSDNYLQNFVASVFDALPAK	22	Oxidation (M)	_TFM(Oxidation (M))SDNYLQNFVASVFDALPAK_	TFM(1)SDNYLQNFVASVFDALPAK		TFM(220)SDNYLQNFVASVFDALPAK		0	1	0	0	A0A9W6X099;GMF25175.1;KAG6950005.1;KAG6948408.1;KAG4239116.1;KAG4059259.1;KAG3238409.1;KAG3221434.1;KAG3195268.1;KAG3168093.1;KAG3134367.1;KAG3086779.1;KAG3082959.1;KAG3065382.1;RAW33969.1;KAG3018723.1;KAG2985483.1;KAG2924245.1;KAG2919926.1;KAG2910553.1;KAG2858573.1;KAG2826412.1;KAG2822441.1;KAG2762744.1;A0A8J5M0H1;A0A329SBE5;KAG3022019.1;A0A6A3IKL3;KAE9078927.1;KAE9335678.1;KAE9302369.1;KAE9283416.1;KAE9191756.1;KAE9180343.1;KAE9179938.1;KAE9101438.1;KAE9080619.1;KAE9020857.1;KAE8980644.1;KAE8925417.1;KAE8897968.1;A0A6G0QTI5;A0A6G0K9A0;A0A6A3LYM8;A0A6A3LRX9;KAE9024619.1	A0A9W6X099;A0A6A3IKL3	A0A9W6X099	MULTI-MSMS	20240119_LeannVinson_GelDigests_C6-6-2	3	C6-6-2	1248.115112304688	2	1247.6	2493.19	8.3768	0.010451	-2.2844	-0.00285	6.0925	0.007601	1248.1	76.868	0.34013	76.868	76.796	77.136	0					30	11	4	0	0	0	0.00076902	1	21642	21642		218.57	194.42	1	3156900			109081	885;572	7589	8356	133095	133095	287				0.00174523
TFMSDNYLQNFVASVFDALPAK	22	Oxidation (M)	_TFM(Oxidation (M))SDNYLQNFVASVFDALPAK_	TFM(1)SDNYLQNFVASVFDALPAK		TFM(250)SDNYLQNFVASVFDALPAK		0	1	0	0	A0A9W6X099;GMF25175.1;KAG6950005.1;KAG6948408.1;KAG4239116.1;KAG4059259.1;KAG3238409.1;KAG3221434.1;KAG3195268.1;KAG3168093.1;KAG3134367.1;KAG3086779.1;KAG3082959.1;KAG3065382.1;RAW33969.1;KAG3018723.1;KAG2985483.1;KAG2924245.1;KAG2919926.1;KAG2910553.1;KAG2858573.1;KAG2826412.1;KAG2822441.1;KAG2762744.1;A0A8J5M0H1;A0A329SBE5;KAG3022019.1;A0A6A3IKL3;KAE9078927.1;KAE9335678.1;KAE9302369.1;KAE9283416.1;KAE9191756.1;KAE9180343.1;KAE9179938.1;KAE9101438.1;KAE9080619.1;KAE9020857.1;KAE8980644.1;KAE8925417.1;KAE8897968.1;A0A6G0QTI5;A0A6G0K9A0;A0A6A3LYM8;A0A6A3LRX9;KAE9024619.1	A0A9W6X099;A0A6A3IKL3	A0A9W6X099	MULTI-MSMS	20240307_LeannVinson_GelDigests_CO_1-1	1	C0-2-1	1248.1123046875	2	1247.6	2493.19	8.2281	0.010265	-2.6354	-0.0032879	5.5927	0.0069775	1248.1	75.432	0.29973	75.432	75.358	75.657	0					23	9	3	0	0	0	0.00022795	1	20075	20075		251.38	227.66	1	3594300			109082	885;572	7589	8356	133096	133096	287				0.00174523
TFMSDNYLQNFVASVFDALPAK	22	Oxidation (M)	_TFM(Oxidation (M))SDNYLQNFVASVFDALPAK_	TFM(1)SDNYLQNFVASVFDALPAK		TFM(110)SDNYLQNFVASVFDALPAK		0	1	0	0	A0A9W6X099;GMF25175.1;KAG6950005.1;KAG6948408.1;KAG4239116.1;KAG4059259.1;KAG3238409.1;KAG3221434.1;KAG3195268.1;KAG3168093.1;KAG3134367.1;KAG3086779.1;KAG3082959.1;KAG3065382.1;RAW33969.1;KAG3018723.1;KAG2985483.1;KAG2924245.1;KAG2919926.1;KAG2910553.1;KAG2858573.1;KAG2826412.1;KAG2822441.1;KAG2762744.1;A0A8J5M0H1;A0A329SBE5;KAG3022019.1;A0A6A3IKL3;KAE9078927.1;KAE9335678.1;KAE9302369.1;KAE9283416.1;KAE9191756.1;KAE9180343.1;KAE9179938.1;KAE9101438.1;KAE9080619.1;KAE9020857.1;KAE8980644.1;KAE8925417.1;KAE8897968.1;A0A6G0QTI5;A0A6G0K9A0;A0A6A3LYM8;A0A6A3LRX9;KAE9024619.1	A0A9W6X099;A0A6A3IKL3	A0A9W6X099	MULTI-MSMS	20240307_LeannVinson_GelDigests_CO_1-1	1	C0-2-1	832.41162109375	3	832.07	2493.19	8.6724	0.007216	-0.43453	-0.00036156	8.2379	0.0068545	832.404	75.432	0.24053	75.432	75.327	75.568	0					25	7	4	0	0	0	0.00045254	1	20076	20076		112.35	106.54	1	3367300			109083	885;572	7589	8356	133097	133097	287				0.00174523
TFMSDNYLQNFVASVFDALPAK	22	Oxidation (M)	_TFM(Oxidation (M))SDNYLQNFVASVFDALPAK_	TFM(1)SDNYLQNFVASVFDALPAK		TFM(260)SDNYLQNFVASVFDALPAK		0	1	0	0	A0A9W6X099;GMF25175.1;KAG6950005.1;KAG6948408.1;KAG4239116.1;KAG4059259.1;KAG3238409.1;KAG3221434.1;KAG3195268.1;KAG3168093.1;KAG3134367.1;KAG3086779.1;KAG3082959.1;KAG3065382.1;RAW33969.1;KAG3018723.1;KAG2985483.1;KAG2924245.1;KAG2919926.1;KAG2910553.1;KAG2858573.1;KAG2826412.1;KAG2822441.1;KAG2762744.1;A0A8J5M0H1;A0A329SBE5;KAG3022019.1;A0A6A3IKL3;KAE9078927.1;KAE9335678.1;KAE9302369.1;KAE9283416.1;KAE9191756.1;KAE9180343.1;KAE9179938.1;KAE9101438.1;KAE9080619.1;KAE9020857.1;KAE8980644.1;KAE8925417.1;KAE8897968.1;A0A6G0QTI5;A0A6G0K9A0;A0A6A3LYM8;A0A6A3LRX9;KAE9024619.1	A0A9W6X099;A0A6A3IKL3	A0A9W6X099	MULTI-MSMS	20240307_LeannVinson_GelDigests_CO_1-2	1	C0-2-2	1248.10986328125	2	1247.6	2493.19	9.1974	0.011475	-2.5545	-0.003187	6.643	0.0082878	1248.1	75.365	0.20905	75.365	75.291	75.5	0					21	6	4	0	0	0	0.00032003	1	19353	19353		261.44	242.75	1	3799200			109084	885;572	7589	8356	133098	133098	287				0.00174523
TFMSDNYLQNFVASVFDALPAK	22	Oxidation (M)	_TFM(Oxidation (M))SDNYLQNFVASVFDALPAK_	TFM(1)SDNYLQNFVASVFDALPAK		TFM(110)SDNYLQNFVASVFDALPAK		0	1	0	0	A0A9W6X099;GMF25175.1;KAG6950005.1;KAG6948408.1;KAG4239116.1;KAG4059259.1;KAG3238409.1;KAG3221434.1;KAG3195268.1;KAG3168093.1;KAG3134367.1;KAG3086779.1;KAG3082959.1;KAG3065382.1;RAW33969.1;KAG3018723.1;KAG2985483.1;KAG2924245.1;KAG2919926.1;KAG2910553.1;KAG2858573.1;KAG2826412.1;KAG2822441.1;KAG2762744.1;A0A8J5M0H1;A0A329SBE5;KAG3022019.1;A0A6A3IKL3;KAE9078927.1;KAE9335678.1;KAE9302369.1;KAE9283416.1;KAE9191756.1;KAE9180343.1;KAE9179938.1;KAE9101438.1;KAE9080619.1;KAE9020857.1;KAE8980644.1;KAE8925417.1;KAE8897968.1;A0A6G0QTI5;A0A6G0K9A0;A0A6A3LYM8;A0A6A3LRX9;KAE9024619.1	A0A9W6X099;A0A6A3IKL3	A0A9W6X099	MULTI-MSMS	20240307_LeannVinson_GelDigests_CO_1-2	1	C0-2-2	832.4110717773438	3	832.07	2493.19	9.0985	0.0075706	-1.8151	-0.0015103	7.2834	0.0060603	832.403	75.365	0.38782	75.365	75.231	75.619	0					42	12	6	0	0	0	0.00045226	1	19354	19354		110.9	107.04	1	3671900			109085	885;572	7589	8356	133099	133099	287				0.00174523
TFMSDNYLQNFVASVFDALPAK	22	Oxidation (M)	_TFM(Oxidation (M))SDNYLQNFVASVFDALPAK_	TFM(1)SDNYLQNFVASVFDALPAK		TFM(98)SDNYLQNFVASVFDALPAK		0	1	0	0	A0A9W6X099;GMF25175.1;KAG6950005.1;KAG6948408.1;KAG4239116.1;KAG4059259.1;KAG3238409.1;KAG3221434.1;KAG3195268.1;KAG3168093.1;KAG3134367.1;KAG3086779.1;KAG3082959.1;KAG3065382.1;RAW33969.1;KAG3018723.1;KAG2985483.1;KAG2924245.1;KAG2919926.1;KAG2910553.1;KAG2858573.1;KAG2826412.1;KAG2822441.1;KAG2762744.1;A0A8J5M0H1;A0A329SBE5;KAG3022019.1;A0A6A3IKL3;KAE9078927.1;KAE9335678.1;KAE9302369.1;KAE9283416.1;KAE9191756.1;KAE9180343.1;KAE9179938.1;KAE9101438.1;KAE9080619.1;KAE9020857.1;KAE8980644.1;KAE8925417.1;KAE8897968.1;A0A6G0QTI5;A0A6G0K9A0;A0A6A3LYM8;A0A6A3LRX9;KAE9024619.1	A0A9W6X099;A0A6A3IKL3	A0A9W6X099	MULTI-MSMS	20240307_LeannVinson_GelDigests_CO_2-1	1	C0-4-1	832.41064453125	3	832.07	2493.19	8.6998	0.0072389	-1.0308	-0.00085768	7.669	0.0063812	832.404	75.291	0.38324	75.291	75.218	75.602	0					49	12	5	0	0	0	0.00048357	1	18734	18734		98.457	94.249	1	18328000			109086	885;572	7589	8356	133100	133100	287				0.00174523
TFMSDNYLQNFVASVFDALPAK	22	Oxidation (M)	_TFM(Oxidation (M))SDNYLQNFVASVFDALPAK_	TFM(1)SDNYLQNFVASVFDALPAK		TFM(250)SDNYLQNFVASVFDALPAK		0	1	0	0	A0A9W6X099;GMF25175.1;KAG6950005.1;KAG6948408.1;KAG4239116.1;KAG4059259.1;KAG3238409.1;KAG3221434.1;KAG3195268.1;KAG3168093.1;KAG3134367.1;KAG3086779.1;KAG3082959.1;KAG3065382.1;RAW33969.1;KAG3018723.1;KAG2985483.1;KAG2924245.1;KAG2919926.1;KAG2910553.1;KAG2858573.1;KAG2826412.1;KAG2822441.1;KAG2762744.1;A0A8J5M0H1;A0A329SBE5;KAG3022019.1;A0A6A3IKL3;KAE9078927.1;KAE9335678.1;KAE9302369.1;KAE9283416.1;KAE9191756.1;KAE9180343.1;KAE9179938.1;KAE9101438.1;KAE9080619.1;KAE9020857.1;KAE8980644.1;KAE8925417.1;KAE8897968.1;A0A6G0QTI5;A0A6G0K9A0;A0A6A3LYM8;A0A6A3LRX9;KAE9024619.1	A0A9W6X099;A0A6A3IKL3	A0A9W6X099	MULTI-MSMS	20240307_LeannVinson_GelDigests_CO_2-1	1	C0-4-1	1248.112915039062	2	1247.6	2493.19	8.655	0.010798	-0.35927	-0.00044822	8.2957	0.01035	1248.1	75.32	0.41269	75.32	75.042	75.455	0					35	13	5	0	0	0	0.00033501	1	18736	18736		247.7	229.01	1	10444000			109087	885;572	7589	8356	133101	133101	287				0.00174523
TFMSDNYLQNFVASVFDALPAK	22	Oxidation (M)	_TFM(Oxidation (M))SDNYLQNFVASVFDALPAK_	TFM(1)SDNYLQNFVASVFDALPAK		TFM(240)SDNYLQNFVASVFDALPAK		0	1	0	0	A0A9W6X099;GMF25175.1;KAG6950005.1;KAG6948408.1;KAG4239116.1;KAG4059259.1;KAG3238409.1;KAG3221434.1;KAG3195268.1;KAG3168093.1;KAG3134367.1;KAG3086779.1;KAG3082959.1;KAG3065382.1;RAW33969.1;KAG3018723.1;KAG2985483.1;KAG2924245.1;KAG2919926.1;KAG2910553.1;KAG2858573.1;KAG2826412.1;KAG2822441.1;KAG2762744.1;A0A8J5M0H1;A0A329SBE5;KAG3022019.1;A0A6A3IKL3;KAE9078927.1;KAE9335678.1;KAE9302369.1;KAE9283416.1;KAE9191756.1;KAE9180343.1;KAE9179938.1;KAE9101438.1;KAE9080619.1;KAE9020857.1;KAE8980644.1;KAE8925417.1;KAE8897968.1;A0A6G0QTI5;A0A6G0K9A0;A0A6A3LYM8;A0A6A3LRX9;KAE9024619.1	A0A9W6X099;A0A6A3IKL3	A0A9W6X099	MULTI-MSMS	20240307_LeannVinson_GelDigests_CO_2-2	1	C0-4-2	1248.113647460938	2	1247.6	2493.19	7.9277	0.0098906	0.38757	0.00048353	8.3152	0.010374	1248.1	75.299	0.41437	75.299	75.048	75.463	0					37	13	6	0	0	0	0.00060865	1	18752	18752		237.8	222.32	1	25287000			109088	885;572	7589	8356	133102	133102	287				0.00174523
TFMSDNYLQNFVASVFDALPAK	22	Oxidation (M)	_TFM(Oxidation (M))SDNYLQNFVASVFDALPAK_	TFM(1)SDNYLQNFVASVFDALPAK		TFM(110)SDNYLQNFVASVFDALPAK		0	1	0	0	A0A9W6X099;GMF25175.1;KAG6950005.1;KAG6948408.1;KAG4239116.1;KAG4059259.1;KAG3238409.1;KAG3221434.1;KAG3195268.1;KAG3168093.1;KAG3134367.1;KAG3086779.1;KAG3082959.1;KAG3065382.1;RAW33969.1;KAG3018723.1;KAG2985483.1;KAG2924245.1;KAG2919926.1;KAG2910553.1;KAG2858573.1;KAG2826412.1;KAG2822441.1;KAG2762744.1;A0A8J5M0H1;A0A329SBE5;KAG3022019.1;A0A6A3IKL3;KAE9078927.1;KAE9335678.1;KAE9302369.1;KAE9283416.1;KAE9191756.1;KAE9180343.1;KAE9179938.1;KAE9101438.1;KAE9080619.1;KAE9020857.1;KAE8980644.1;KAE8925417.1;KAE8897968.1;A0A6G0QTI5;A0A6G0K9A0;A0A6A3LYM8;A0A6A3LRX9;KAE9024619.1	A0A9W6X099;A0A6A3IKL3	A0A9W6X099	MULTI-MSMS	20240307_LeannVinson_GelDigests_CO_2-2	1	C0-4-2	832.410888671875	3	832.07	2493.19	7.8589	0.0065391	-0.015809	-1.3154e-05	7.843	0.006526	832.405	75.299	0.53375	75.299	75.165	75.699	0					57	17	5	0	0	0	0.00045199	1	18754	18754		109.46	104.51	1	16079000			109089	885;572	7589	8356	133103	133103	287				0.00174523
TFMSDNYLQNFVASVFDALPAK	22	Unmodified	_TFMSDNYLQNFVASVFDALPAK_					0	0	0	0	A0A9W6X099;GMF25175.1;KAG6950005.1;KAG6948408.1;KAG4239116.1;KAG4059259.1;KAG3238409.1;KAG3221434.1;KAG3195268.1;KAG3168093.1;KAG3134367.1;KAG3086779.1;KAG3082959.1;KAG3065382.1;RAW33969.1;KAG3018723.1;KAG2985483.1;KAG2924245.1;KAG2919926.1;KAG2910553.1;KAG2858573.1;KAG2826412.1;KAG2822441.1;KAG2762744.1;A0A8J5M0H1;A0A329SBE5;KAG3022019.1;A0A6A3IKL3;KAE9078927.1;KAE9335678.1;KAE9302369.1;KAE9283416.1;KAE9191756.1;KAE9180343.1;KAE9179938.1;KAE9101438.1;KAE9080619.1;KAE9020857.1;KAE8980644.1;KAE8925417.1;KAE8897968.1;A0A6G0QTI5;A0A6G0K9A0;A0A6A3LYM8;A0A6A3LRX9;KAE9024619.1	A0A9W6X099;A0A6A3IKL3	A0A9W6X099	MULTI-MSMS	20230811_LVinson_P1-4-2	6	P1-4-2	827.073974609375	3	826.739	2477.19	3.6747	0.003038	-1.9149	-0.0015831	1.7598	0.0014549	827.071	75.758	0.39267	75.758	75.606	75.998	0					61	13	7	0	0	0	0.0015894	1	22519	22519		97.137	93.108	1	27901000			109090	885;572	7589	8357	133104	133104					0.0141883
TFMSDNYLQNFVASVFDALPAK	22	Unmodified	_TFMSDNYLQNFVASVFDALPAK_					0	0	0	0	A0A9W6X099;GMF25175.1;KAG6950005.1;KAG6948408.1;KAG4239116.1;KAG4059259.1;KAG3238409.1;KAG3221434.1;KAG3195268.1;KAG3168093.1;KAG3134367.1;KAG3086779.1;KAG3082959.1;KAG3065382.1;RAW33969.1;KAG3018723.1;KAG2985483.1;KAG2924245.1;KAG2919926.1;KAG2910553.1;KAG2858573.1;KAG2826412.1;KAG2822441.1;KAG2762744.1;A0A8J5M0H1;A0A329SBE5;KAG3022019.1;A0A6A3IKL3;KAE9078927.1;KAE9335678.1;KAE9302369.1;KAE9283416.1;KAE9191756.1;KAE9180343.1;KAE9179938.1;KAE9101438.1;KAE9080619.1;KAE9020857.1;KAE8980644.1;KAE8925417.1;KAE8897968.1;A0A6G0QTI5;A0A6G0K9A0;A0A6A3LYM8;A0A6A3LRX9;KAE9024619.1	A0A9W6X099;A0A6A3IKL3	A0A9W6X099	MULTI-MSMS	20230811_LVinson_P1-4-2	6	P1-4-2	1240.106201171875	2	1239.6	2477.19	3.9964	0.004954	-2.8851	-0.0035764	1.1113	0.0013776	1240.1	75.758	0.44547	75.758	75.634	76.079	0					41	15	4	0	0	0	0.0014307	1	22521	22521		226.08	206.69	1	25023000			109091	885;572	7589	8357	133105	133105					0.0141883
TFMSDNYLQNFVASVFDALPAK	22	Unmodified	_TFMSDNYLQNFVASVFDALPAK_					0	0	0	0	A0A9W6X099;GMF25175.1;KAG6950005.1;KAG6948408.1;KAG4239116.1;KAG4059259.1;KAG3238409.1;KAG3221434.1;KAG3195268.1;KAG3168093.1;KAG3134367.1;KAG3086779.1;KAG3082959.1;KAG3065382.1;RAW33969.1;KAG3018723.1;KAG2985483.1;KAG2924245.1;KAG2919926.1;KAG2910553.1;KAG2858573.1;KAG2826412.1;KAG2822441.1;KAG2762744.1;A0A8J5M0H1;A0A329SBE5;KAG3022019.1;A0A6A3IKL3;KAE9078927.1;KAE9335678.1;KAE9302369.1;KAE9283416.1;KAE9191756.1;KAE9180343.1;KAE9179938.1;KAE9101438.1;KAE9080619.1;KAE9020857.1;KAE8980644.1;KAE8925417.1;KAE8897968.1;A0A6G0QTI5;A0A6G0K9A0;A0A6A3LYM8;A0A6A3LRX9;KAE9024619.1	A0A9W6X099;A0A6A3IKL3	A0A9W6X099	MULTI-MSMS	20230811_LVinson_P12-2-1	8	P12-2-1	1240.108154296875	2	1239.6	2477.19	5.4183	0.0067166	-3.7575	-0.0046578	1.6608	0.0020588	1240.1	75.627	0.22636	75.627	75.527	75.754	0					24	7	5	0	0	0	0.00095329	1	19293	19293		198.71	175.8	1	19349000			109092	885;572	7589	8357	133106	133106					0.0141883
TFMSDNYLQNFVASVFDALPAK	22	Unmodified	_TFMSDNYLQNFVASVFDALPAK_					0	0	0	0	A0A9W6X099;GMF25175.1;KAG6950005.1;KAG6948408.1;KAG4239116.1;KAG4059259.1;KAG3238409.1;KAG3221434.1;KAG3195268.1;KAG3168093.1;KAG3134367.1;KAG3086779.1;KAG3082959.1;KAG3065382.1;RAW33969.1;KAG3018723.1;KAG2985483.1;KAG2924245.1;KAG2919926.1;KAG2910553.1;KAG2858573.1;KAG2826412.1;KAG2822441.1;KAG2762744.1;A0A8J5M0H1;A0A329SBE5;KAG3022019.1;A0A6A3IKL3;KAE9078927.1;KAE9335678.1;KAE9302369.1;KAE9283416.1;KAE9191756.1;KAE9180343.1;KAE9179938.1;KAE9101438.1;KAE9080619.1;KAE9020857.1;KAE8980644.1;KAE8925417.1;KAE8897968.1;A0A6G0QTI5;A0A6G0K9A0;A0A6A3LYM8;A0A6A3LRX9;KAE9024619.1	A0A9W6X099;A0A6A3IKL3	A0A9W6X099	MULTI-MSMS	20230811_LVinson_P24-1-2	9	P24-1-2	827.0736083984375	3	826.739	2477.19	4.7627	0.0039375	-3.2719	-0.002705	1.4907	0.0012324	827.07	75.674	0.22202	75.674	75.55	75.772	0					26	7	6	0	0	0	0.0015894	1	12622	12622		97.137	91.411	1	19548000			109093	885;572	7589	8357	133107	133107					0.0141883
TFMSDNYLQNFVASVFDALPAK	22	Unmodified	_TFMSDNYLQNFVASVFDALPAK_					0	0	0	0	A0A9W6X099;GMF25175.1;KAG6950005.1;KAG6948408.1;KAG4239116.1;KAG4059259.1;KAG3238409.1;KAG3221434.1;KAG3195268.1;KAG3168093.1;KAG3134367.1;KAG3086779.1;KAG3082959.1;KAG3065382.1;RAW33969.1;KAG3018723.1;KAG2985483.1;KAG2924245.1;KAG2919926.1;KAG2910553.1;KAG2858573.1;KAG2826412.1;KAG2822441.1;KAG2762744.1;A0A8J5M0H1;A0A329SBE5;KAG3022019.1;A0A6A3IKL3;KAE9078927.1;KAE9335678.1;KAE9302369.1;KAE9283416.1;KAE9191756.1;KAE9180343.1;KAE9179938.1;KAE9101438.1;KAE9080619.1;KAE9020857.1;KAE8980644.1;KAE8925417.1;KAE8897968.1;A0A6G0QTI5;A0A6G0K9A0;A0A6A3LYM8;A0A6A3LRX9;KAE9024619.1	A0A9W6X099;A0A6A3IKL3	A0A9W6X099	MULTI-MSMS	20230811_LVinson_P24-1-2	9	P24-1-2	1240.106079101562	2	1239.6	2477.19	4.9257	0.006106	-4.1086	-0.005093	0.81717	0.001013	1240.1	75.674	0.22202	75.674	75.55	75.772	0					19	7	5	0	0	0	0.00095596	1	12623	12623		191.13	168.22	1	18014000			109094	885;572	7589	8357	133108	133108					0.0141883
TFMSDNYLQNFVASVFDALPAK	22	Unmodified	_TFMSDNYLQNFVASVFDALPAK_					0	0	0	0	A0A9W6X099;GMF25175.1;KAG6950005.1;KAG6948408.1;KAG4239116.1;KAG4059259.1;KAG3238409.1;KAG3221434.1;KAG3195268.1;KAG3168093.1;KAG3134367.1;KAG3086779.1;KAG3082959.1;KAG3065382.1;RAW33969.1;KAG3018723.1;KAG2985483.1;KAG2924245.1;KAG2919926.1;KAG2910553.1;KAG2858573.1;KAG2826412.1;KAG2822441.1;KAG2762744.1;A0A8J5M0H1;A0A329SBE5;KAG3022019.1;A0A6A3IKL3;KAE9078927.1;KAE9335678.1;KAE9302369.1;KAE9283416.1;KAE9191756.1;KAE9180343.1;KAE9179938.1;KAE9101438.1;KAE9080619.1;KAE9020857.1;KAE8980644.1;KAE8925417.1;KAE8897968.1;A0A6G0QTI5;A0A6G0K9A0;A0A6A3LYM8;A0A6A3LRX9;KAE9024619.1	A0A9W6X099;A0A6A3IKL3	A0A9W6X099	MULTI-MSMS	20230811_LVinson_P6-4-1	7	P6-4-1	827.071044921875	3	826.739	2477.19	2.9429	0.002433	-3.5645	-0.0029469	-0.62158	-0.00051388	827.07	75.764	0.33029	75.764	75.667	75.997	0					41	11	6	0	0	0	0.001512	1	22111	22111		103.22	99.362	1	36018000			109095	885;572	7589	8357	133109	133109					0.0141883
TFMSDNYLQNFVASVFDALPAK	22	Unmodified	_TFMSDNYLQNFVASVFDALPAK_					0	0	0	0	A0A9W6X099;GMF25175.1;KAG6950005.1;KAG6948408.1;KAG4239116.1;KAG4059259.1;KAG3238409.1;KAG3221434.1;KAG3195268.1;KAG3168093.1;KAG3134367.1;KAG3086779.1;KAG3082959.1;KAG3065382.1;RAW33969.1;KAG3018723.1;KAG2985483.1;KAG2924245.1;KAG2919926.1;KAG2910553.1;KAG2858573.1;KAG2826412.1;KAG2822441.1;KAG2762744.1;A0A8J5M0H1;A0A329SBE5;KAG3022019.1;A0A6A3IKL3;KAE9078927.1;KAE9335678.1;KAE9302369.1;KAE9283416.1;KAE9191756.1;KAE9180343.1;KAE9179938.1;KAE9101438.1;KAE9080619.1;KAE9020857.1;KAE8980644.1;KAE8925417.1;KAE8897968.1;A0A6G0QTI5;A0A6G0K9A0;A0A6A3LYM8;A0A6A3LRX9;KAE9024619.1	A0A9W6X099;A0A6A3IKL3	A0A9W6X099	MULTI-MSMS	20240119_LeannVinson_GelDigests_P1-3-1	6	P1-3-1	1240.115600585938	2	1239.6	2477.19	9.8144	0.012166	-2.1232	-0.0026319	7.6912	0.009534	1240.1	75.519	0.42514	75.519	75.391	75.817	0					34	14	3	0	0	0	0.0013324	1	21827	21827		213.01	198.7	1	22059000			109096	885;572	7589	8357	133110	133110					0.0141883
TFMSDNYLQNFVASVFDALPAK	22	Unmodified	_TFMSDNYLQNFVASVFDALPAK_					0	0	0	0	A0A9W6X099;GMF25175.1;KAG6950005.1;KAG6948408.1;KAG4239116.1;KAG4059259.1;KAG3238409.1;KAG3221434.1;KAG3195268.1;KAG3168093.1;KAG3134367.1;KAG3086779.1;KAG3082959.1;KAG3065382.1;RAW33969.1;KAG3018723.1;KAG2985483.1;KAG2924245.1;KAG2919926.1;KAG2910553.1;KAG2858573.1;KAG2826412.1;KAG2822441.1;KAG2762744.1;A0A8J5M0H1;A0A329SBE5;KAG3022019.1;A0A6A3IKL3;KAE9078927.1;KAE9335678.1;KAE9302369.1;KAE9283416.1;KAE9191756.1;KAE9180343.1;KAE9179938.1;KAE9101438.1;KAE9080619.1;KAE9020857.1;KAE8980644.1;KAE8925417.1;KAE8897968.1;A0A6G0QTI5;A0A6G0K9A0;A0A6A3LYM8;A0A6A3LRX9;KAE9024619.1	A0A9W6X099;A0A6A3IKL3	A0A9W6X099	MULTI-MSMS	20240119_LeannVinson_GelDigests_P1-3-1	6	P1-3-1	827.080078125	3	826.739	2477.19	9.6861	0.0080079	-2.1522	-0.0017793	7.534	0.0062286	827.071	75.548	0.2555	75.548	75.42	75.675	0					40	8	7	0	0	0	0.001512	1	21829	21829		103.22	96.052	1	23831000			109097	885;572	7589	8357	133111	133111					0.0141883
TFMSDNYLQNFVASVFDALPAK	22	Unmodified	_TFMSDNYLQNFVASVFDALPAK_					0	0	0	0	A0A9W6X099;GMF25175.1;KAG6950005.1;KAG6948408.1;KAG4239116.1;KAG4059259.1;KAG3238409.1;KAG3221434.1;KAG3195268.1;KAG3168093.1;KAG3134367.1;KAG3086779.1;KAG3082959.1;KAG3065382.1;RAW33969.1;KAG3018723.1;KAG2985483.1;KAG2924245.1;KAG2919926.1;KAG2910553.1;KAG2858573.1;KAG2826412.1;KAG2822441.1;KAG2762744.1;A0A8J5M0H1;A0A329SBE5;KAG3022019.1;A0A6A3IKL3;KAE9078927.1;KAE9335678.1;KAE9302369.1;KAE9283416.1;KAE9191756.1;KAE9180343.1;KAE9179938.1;KAE9101438.1;KAE9080619.1;KAE9020857.1;KAE8980644.1;KAE8925417.1;KAE8897968.1;A0A6G0QTI5;A0A6G0K9A0;A0A6A3LYM8;A0A6A3LRX9;KAE9024619.1	A0A9W6X099;A0A6A3IKL3	A0A9W6X099	MULTI-MSMS	20240119_LeannVinson_GelDigests_P1-3-2	6	P1-3-2	1240.11669921875	2	1239.6	2477.19	10.47	0.012979	-2.8376	-0.0035175	7.6327	0.0094616	1240.1	75.524	0.45437	75.524	75.368	75.822	0					54	15	5	0	0	0	0.0014118	1	22241	22241		244.01	224.74	1	30483000			109098	885;572	7589	8357	133112	133112					0.0141883
TFMSDNYLQNFVASVFDALPAK	22	Unmodified	_TFMSDNYLQNFVASVFDALPAK_					0	0	0	0	A0A9W6X099;GMF25175.1;KAG6950005.1;KAG6948408.1;KAG4239116.1;KAG4059259.1;KAG3238409.1;KAG3221434.1;KAG3195268.1;KAG3168093.1;KAG3134367.1;KAG3086779.1;KAG3082959.1;KAG3065382.1;RAW33969.1;KAG3018723.1;KAG2985483.1;KAG2924245.1;KAG2919926.1;KAG2910553.1;KAG2858573.1;KAG2826412.1;KAG2822441.1;KAG2762744.1;A0A8J5M0H1;A0A329SBE5;KAG3022019.1;A0A6A3IKL3;KAE9078927.1;KAE9335678.1;KAE9302369.1;KAE9283416.1;KAE9191756.1;KAE9180343.1;KAE9179938.1;KAE9101438.1;KAE9080619.1;KAE9020857.1;KAE8980644.1;KAE8925417.1;KAE8897968.1;A0A6G0QTI5;A0A6G0K9A0;A0A6A3LYM8;A0A6A3LRX9;KAE9024619.1	A0A9W6X099;A0A6A3IKL3	A0A9W6X099	MULTI-MSMS	20240119_LeannVinson_GelDigests_P24-1-1	9	P24-2-1	827.0774536132812	3	826.739	2477.19	7.2548	0.0059978	-2.5522	-0.00211	4.7026	0.0038878	827.071	75.474	0.22659	75.474	75.329	75.555	0					29	7	6	0	0	0	0.0016324	1	22447	22447		93.763	90.054	1	7186900			109099	885;572	7589	8357	133113	133113					0.0141883
TFMSDNYLQNFVASVFDALPAK	22	Unmodified	_TFMSDNYLQNFVASVFDALPAK_					0	0	0	0	A0A9W6X099;GMF25175.1;KAG6950005.1;KAG6948408.1;KAG4239116.1;KAG4059259.1;KAG3238409.1;KAG3221434.1;KAG3195268.1;KAG3168093.1;KAG3134367.1;KAG3086779.1;KAG3082959.1;KAG3065382.1;RAW33969.1;KAG3018723.1;KAG2985483.1;KAG2924245.1;KAG2919926.1;KAG2910553.1;KAG2858573.1;KAG2826412.1;KAG2822441.1;KAG2762744.1;A0A8J5M0H1;A0A329SBE5;KAG3022019.1;A0A6A3IKL3;KAE9078927.1;KAE9335678.1;KAE9302369.1;KAE9283416.1;KAE9191756.1;KAE9180343.1;KAE9179938.1;KAE9101438.1;KAE9080619.1;KAE9020857.1;KAE8980644.1;KAE8925417.1;KAE8897968.1;A0A6G0QTI5;A0A6G0K9A0;A0A6A3LYM8;A0A6A3LRX9;KAE9024619.1	A0A9W6X099;A0A6A3IKL3	A0A9W6X099	MULTI-MSMS	20240119_LeannVinson_GelDigests_P24-1-1	9	P24-2-1	1240.111206054688	2	1239.6	2477.19	7.3597	0.0091231	-2.2697	-0.0028135	5.09	0.0063096	1240.1	75.46	0.22571	75.46	75.301	75.526	0					24	7	5	0	0	0	0.0010829	1	22458	22458		155.57	138.83	1	9033300			109100	885;572	7589	8357	133114	133114					0.0141883
TFMSDNYLQNFVASVFDALPAK	22	Unmodified	_TFMSDNYLQNFVASVFDALPAK_					0	0	0	0	A0A9W6X099;GMF25175.1;KAG6950005.1;KAG6948408.1;KAG4239116.1;KAG4059259.1;KAG3238409.1;KAG3221434.1;KAG3195268.1;KAG3168093.1;KAG3134367.1;KAG3086779.1;KAG3082959.1;KAG3065382.1;RAW33969.1;KAG3018723.1;KAG2985483.1;KAG2924245.1;KAG2919926.1;KAG2910553.1;KAG2858573.1;KAG2826412.1;KAG2822441.1;KAG2762744.1;A0A8J5M0H1;A0A329SBE5;KAG3022019.1;A0A6A3IKL3;KAE9078927.1;KAE9335678.1;KAE9302369.1;KAE9283416.1;KAE9191756.1;KAE9180343.1;KAE9179938.1;KAE9101438.1;KAE9080619.1;KAE9020857.1;KAE8980644.1;KAE8925417.1;KAE8897968.1;A0A6G0QTI5;A0A6G0K9A0;A0A6A3LYM8;A0A6A3LRX9;KAE9024619.1	A0A9W6X099;A0A6A3IKL3	A0A9W6X099	MULTI-MSMS	20240119_LeannVinson_GelDigests_P6-1-1	7	P6-1-1	1240.116577148438	2	1239.6	2477.19	10.274	0.012735	-0.69412	-0.00086044	9.5795	0.011875	1240.1	75.502	0.39549	75.502	75.383	75.779	0					55	13	6	0	0	0	0.0010224	1	23505	23505		255.08	235.81	1	14013000			109101	885;572	7589	8357	133115	133115					0.0141883
TFMSDNYLQNFVASVFDALPAK	22	Unmodified	_TFMSDNYLQNFVASVFDALPAK_					0	0	0	0	A0A9W6X099;GMF25175.1;KAG6950005.1;KAG6948408.1;KAG4239116.1;KAG4059259.1;KAG3238409.1;KAG3221434.1;KAG3195268.1;KAG3168093.1;KAG3134367.1;KAG3086779.1;KAG3082959.1;KAG3065382.1;RAW33969.1;KAG3018723.1;KAG2985483.1;KAG2924245.1;KAG2919926.1;KAG2910553.1;KAG2858573.1;KAG2826412.1;KAG2822441.1;KAG2762744.1;A0A8J5M0H1;A0A329SBE5;KAG3022019.1;A0A6A3IKL3;KAE9078927.1;KAE9335678.1;KAE9302369.1;KAE9283416.1;KAE9191756.1;KAE9180343.1;KAE9179938.1;KAE9101438.1;KAE9080619.1;KAE9020857.1;KAE8980644.1;KAE8925417.1;KAE8897968.1;A0A6G0QTI5;A0A6G0K9A0;A0A6A3LYM8;A0A6A3LRX9;KAE9024619.1	A0A9W6X099;A0A6A3IKL3	A0A9W6X099	MULTI-MSMS	20240119_LeannVinson_GelDigests_P6-1-1	7	P6-1-1	827.0809326171875	3	826.739	2477.19	10.395	0.0085936	-1.2775	-0.0010562	9.117	0.0075374	827.072	75.51	0.42222	75.51	75.383	75.805	0					60	14	5	0	0	0	0.0014766	1	23508	23508		105.99	98.828	1	13142000			109102	885;572	7589	8357	133116	133116					0.0141883
TFMSDNYLQNFVASVFDALPAK	22	Unmodified	_TFMSDNYLQNFVASVFDALPAK_					0	0	0	0	A0A9W6X099;GMF25175.1;KAG6950005.1;KAG6948408.1;KAG4239116.1;KAG4059259.1;KAG3238409.1;KAG3221434.1;KAG3195268.1;KAG3168093.1;KAG3134367.1;KAG3086779.1;KAG3082959.1;KAG3065382.1;RAW33969.1;KAG3018723.1;KAG2985483.1;KAG2924245.1;KAG2919926.1;KAG2910553.1;KAG2858573.1;KAG2826412.1;KAG2822441.1;KAG2762744.1;A0A8J5M0H1;A0A329SBE5;KAG3022019.1;A0A6A3IKL3;KAE9078927.1;KAE9335678.1;KAE9302369.1;KAE9283416.1;KAE9191756.1;KAE9180343.1;KAE9179938.1;KAE9101438.1;KAE9080619.1;KAE9020857.1;KAE8980644.1;KAE8925417.1;KAE8897968.1;A0A6G0QTI5;A0A6G0K9A0;A0A6A3LYM8;A0A6A3LRX9;KAE9024619.1	A0A9W6X099;A0A6A3IKL3	A0A9W6X099	MULTI-MSMS	20240119_LeannVinson_GelDigests_P6-1-2	7	P6-1-2	1240.111450195312	2	1239.6	2477.19	6.3621	0.0078865	-0.98162	-0.0012168	5.3805	0.0066697	1240.1	75.463	0.34097	75.463	75.363	75.704	0					45	11	6	0	0	0	0.0010385	1	21104	21104		173.77	156.99	1	15604000			109103	885;572	7589	8357	133117	133117					0.0141883
TFMSDNYLQNFVASVFDALPAK	22	Unmodified	_TFMSDNYLQNFVASVFDALPAK_					0	0	0	0	A0A9W6X099;GMF25175.1;KAG6950005.1;KAG6948408.1;KAG4239116.1;KAG4059259.1;KAG3238409.1;KAG3221434.1;KAG3195268.1;KAG3168093.1;KAG3134367.1;KAG3086779.1;KAG3082959.1;KAG3065382.1;RAW33969.1;KAG3018723.1;KAG2985483.1;KAG2924245.1;KAG2919926.1;KAG2910553.1;KAG2858573.1;KAG2826412.1;KAG2822441.1;KAG2762744.1;A0A8J5M0H1;A0A329SBE5;KAG3022019.1;A0A6A3IKL3;KAE9078927.1;KAE9335678.1;KAE9302369.1;KAE9283416.1;KAE9191756.1;KAE9180343.1;KAE9179938.1;KAE9101438.1;KAE9080619.1;KAE9020857.1;KAE8980644.1;KAE8925417.1;KAE8897968.1;A0A6G0QTI5;A0A6G0K9A0;A0A6A3LYM8;A0A6A3LRX9;KAE9024619.1	A0A9W6X099;A0A6A3IKL3	A0A9W6X099	MULTI-MSMS	20240119_LeannVinson_GelDigests_P6-1-2	7	P6-1-2	827.0787963867188	3	826.739	2477.19	6.6882	0.0055294	-1.712	-0.0014153	4.9762	0.004114	827.072	75.463	0.42395	75.463	75.334	75.758	0					51	14	5	0	0	0	0.0017132	1	21112	21112		87.894	84.037	1	13784000			109104	885;572	7589	8357	133118	133118					0.0141883
TFMSDNYLQNFVASVFDALPAK	22	Unmodified	_TFMSDNYLQNFVASVFDALPAK_					0	0	0	0	A0A9W6X099;GMF25175.1;KAG6950005.1;KAG6948408.1;KAG4239116.1;KAG4059259.1;KAG3238409.1;KAG3221434.1;KAG3195268.1;KAG3168093.1;KAG3134367.1;KAG3086779.1;KAG3082959.1;KAG3065382.1;RAW33969.1;KAG3018723.1;KAG2985483.1;KAG2924245.1;KAG2919926.1;KAG2910553.1;KAG2858573.1;KAG2826412.1;KAG2822441.1;KAG2762744.1;A0A8J5M0H1;A0A329SBE5;KAG3022019.1;A0A6A3IKL3;KAE9078927.1;KAE9335678.1;KAE9302369.1;KAE9283416.1;KAE9191756.1;KAE9180343.1;KAE9179938.1;KAE9101438.1;KAE9080619.1;KAE9020857.1;KAE8980644.1;KAE8925417.1;KAE8897968.1;A0A6G0QTI5;A0A6G0K9A0;A0A6A3LYM8;A0A6A3LRX9;KAE9024619.1	A0A9W6X099;A0A6A3IKL3	A0A9W6X099	MULTI-MSMS	20240119_LeannVinson_GelDigests_P6-2-1	7	P6-2-1	1240.11181640625	2	1239.6	2477.19	6.0562	0.0075072	-0.25726	-0.00031891	5.7989	0.0071883	1240.11	75.432	0.36748	75.432	75.305	75.672	0					45	12	6	0	0	0	0.0014299	1	21225	21225		228.09	208.82	1	19900000			109105	885;572	7589	8357	133119	133119					0.0141883
TFMSDNYLQNFVASVFDALPAK	22	Unmodified	_TFMSDNYLQNFVASVFDALPAK_					0	0	0	0	A0A9W6X099;GMF25175.1;KAG6950005.1;KAG6948408.1;KAG4239116.1;KAG4059259.1;KAG3238409.1;KAG3221434.1;KAG3195268.1;KAG3168093.1;KAG3134367.1;KAG3086779.1;KAG3082959.1;KAG3065382.1;RAW33969.1;KAG3018723.1;KAG2985483.1;KAG2924245.1;KAG2919926.1;KAG2910553.1;KAG2858573.1;KAG2826412.1;KAG2822441.1;KAG2762744.1;A0A8J5M0H1;A0A329SBE5;KAG3022019.1;A0A6A3IKL3;KAE9078927.1;KAE9335678.1;KAE9302369.1;KAE9283416.1;KAE9191756.1;KAE9180343.1;KAE9179938.1;KAE9101438.1;KAE9080619.1;KAE9020857.1;KAE8980644.1;KAE8925417.1;KAE8897968.1;A0A6G0QTI5;A0A6G0K9A0;A0A6A3LYM8;A0A6A3LRX9;KAE9024619.1	A0A9W6X099;A0A6A3IKL3	A0A9W6X099	MULTI-MSMS	20240119_LeannVinson_GelDigests_P6-2-1	7	P6-2-1	827.0772094726562	3	826.739	2477.19	5.7569	0.0047594	-0.4276	-0.00035351	5.3293	0.0044059	827.073	75.461	0.42181	75.461	75.333	75.755	0					54	14	5	0	0	0	0.001512	1	21227	21227		103.22	96.052	1	28349000			109106	885;572	7589	8357	133120	133120					0.0141883
TFMSDNYLQNFVASVFDALPAK	22	Unmodified	_TFMSDNYLQNFVASVFDALPAK_					0	0	0	0	A0A9W6X099;GMF25175.1;KAG6950005.1;KAG6948408.1;KAG4239116.1;KAG4059259.1;KAG3238409.1;KAG3221434.1;KAG3195268.1;KAG3168093.1;KAG3134367.1;KAG3086779.1;KAG3082959.1;KAG3065382.1;RAW33969.1;KAG3018723.1;KAG2985483.1;KAG2924245.1;KAG2919926.1;KAG2910553.1;KAG2858573.1;KAG2826412.1;KAG2822441.1;KAG2762744.1;A0A8J5M0H1;A0A329SBE5;KAG3022019.1;A0A6A3IKL3;KAE9078927.1;KAE9335678.1;KAE9302369.1;KAE9283416.1;KAE9191756.1;KAE9180343.1;KAE9179938.1;KAE9101438.1;KAE9080619.1;KAE9020857.1;KAE8980644.1;KAE8925417.1;KAE8897968.1;A0A6G0QTI5;A0A6G0K9A0;A0A6A3LYM8;A0A6A3LRX9;KAE9024619.1	A0A9W6X099;A0A6A3IKL3	A0A9W6X099	MULTI-MSMS	20240119_LeannVinson_GelDigests_P6-2-2	7	P6-2-2	1240.114379882812	2	1239.6	2477.19	6.4839	0.0080375	-0.23795	-0.00029496	6.246	0.0077425	1240.11	75.411	0.34229	75.411	75.315	75.657	0					49	11	6	0	0	0	0.001035	1	21472	21472		155.57	146.27	1	16723000			109107	885;572	7589	8357	133121	133121					0.0141883
TFMSDNYLQNFVASVFDALPAK	22	Unmodified	_TFMSDNYLQNFVASVFDALPAK_					0	0	0	0	A0A9W6X099;GMF25175.1;KAG6950005.1;KAG6948408.1;KAG4239116.1;KAG4059259.1;KAG3238409.1;KAG3221434.1;KAG3195268.1;KAG3168093.1;KAG3134367.1;KAG3086779.1;KAG3082959.1;KAG3065382.1;RAW33969.1;KAG3018723.1;KAG2985483.1;KAG2924245.1;KAG2919926.1;KAG2910553.1;KAG2858573.1;KAG2826412.1;KAG2822441.1;KAG2762744.1;A0A8J5M0H1;A0A329SBE5;KAG3022019.1;A0A6A3IKL3;KAE9078927.1;KAE9335678.1;KAE9302369.1;KAE9283416.1;KAE9191756.1;KAE9180343.1;KAE9179938.1;KAE9101438.1;KAE9080619.1;KAE9020857.1;KAE8980644.1;KAE8925417.1;KAE8897968.1;A0A6G0QTI5;A0A6G0K9A0;A0A6A3LYM8;A0A6A3LRX9;KAE9024619.1	A0A9W6X099;A0A6A3IKL3	A0A9W6X099	MULTI-MSMS	20240119_LeannVinson_GelDigests_P6-2-2	7	P6-2-2	827.0772705078125	3	826.739	2477.19	6.3939	0.0052861	-0.71037	-0.00058729	5.6835	0.0046988	827.072	75.414	0.37043	75.414	75.315	75.685	0					48	12	6	0	0	0	0.001512	1	21477	21477		103.22	99.011	1	14538000			109108	885;572	7589	8357	133122	133122					0.0141883
TFMSDNYLQNFVASVFDALPAK	22	Unmodified	_TFMSDNYLQNFVASVFDALPAK_					0	0	0	0	A0A9W6X099;GMF25175.1;KAG6950005.1;KAG6948408.1;KAG4239116.1;KAG4059259.1;KAG3238409.1;KAG3221434.1;KAG3195268.1;KAG3168093.1;KAG3134367.1;KAG3086779.1;KAG3082959.1;KAG3065382.1;RAW33969.1;KAG3018723.1;KAG2985483.1;KAG2924245.1;KAG2919926.1;KAG2910553.1;KAG2858573.1;KAG2826412.1;KAG2822441.1;KAG2762744.1;A0A8J5M0H1;A0A329SBE5;KAG3022019.1;A0A6A3IKL3;KAE9078927.1;KAE9335678.1;KAE9302369.1;KAE9283416.1;KAE9191756.1;KAE9180343.1;KAE9179938.1;KAE9101438.1;KAE9080619.1;KAE9020857.1;KAE8980644.1;KAE8925417.1;KAE8897968.1;A0A6G0QTI5;A0A6G0K9A0;A0A6A3LYM8;A0A6A3LRX9;KAE9024619.1	A0A9W6X099;A0A6A3IKL3	A0A9W6X099	MULTI-MSMS	20230516_LVinson_C0-1-R1	1	C0-1-1	1240.60791015625	2	1239.6	2477.19	3.3202	0.0041157	-2.5937	-0.0032151	0.72653	0.00090061	1240.1	75.257	0.80167	75.257	75.031	75.833	0					73	28	4	0	0	0	0.0068614	1	23069	23069		79.377	67.155	1	2398600			109109	885;572	7589	8357	133123	133123					0.0141883
TFMSDNYLQNFVASVFDALPAK	22	Unmodified	_TFMSDNYLQNFVASVFDALPAK_					0	0	0	0	A0A9W6X099;GMF25175.1;KAG6950005.1;KAG6948408.1;KAG4239116.1;KAG4059259.1;KAG3238409.1;KAG3221434.1;KAG3195268.1;KAG3168093.1;KAG3134367.1;KAG3086779.1;KAG3082959.1;KAG3065382.1;RAW33969.1;KAG3018723.1;KAG2985483.1;KAG2924245.1;KAG2919926.1;KAG2910553.1;KAG2858573.1;KAG2826412.1;KAG2822441.1;KAG2762744.1;A0A8J5M0H1;A0A329SBE5;KAG3022019.1;A0A6A3IKL3;KAE9078927.1;KAE9335678.1;KAE9302369.1;KAE9283416.1;KAE9191756.1;KAE9180343.1;KAE9179938.1;KAE9101438.1;KAE9080619.1;KAE9020857.1;KAE8980644.1;KAE8925417.1;KAE8897968.1;A0A6G0QTI5;A0A6G0K9A0;A0A6A3LYM8;A0A6A3LRX9;KAE9024619.1	A0A9W6X099;A0A6A3IKL3	A0A9W6X099	MULTI-MSMS	20230516_LVinson_C0-1-R1	1	C0-1-1	827.0723266601562	3	826.739	2477.19	2.7546	0.0022774	-1.699	-0.0014046	1.0557	0.00087276	827.072	75.221	0.80167	75.221	75.031	75.833	0					92	28	5	0	0	0	0.0020589	1	23076	23076		71.294	65.568	1	4289600			109110	885;572	7589	8357	133124	133124					0.0141883
TFMSDNYLQNFVASVFDALPAK	22	Unmodified	_TFMSDNYLQNFVASVFDALPAK_					0	0	0	0	A0A9W6X099;GMF25175.1;KAG6950005.1;KAG6948408.1;KAG4239116.1;KAG4059259.1;KAG3238409.1;KAG3221434.1;KAG3195268.1;KAG3168093.1;KAG3134367.1;KAG3086779.1;KAG3082959.1;KAG3065382.1;RAW33969.1;KAG3018723.1;KAG2985483.1;KAG2924245.1;KAG2919926.1;KAG2910553.1;KAG2858573.1;KAG2826412.1;KAG2822441.1;KAG2762744.1;A0A8J5M0H1;A0A329SBE5;KAG3022019.1;A0A6A3IKL3;KAE9078927.1;KAE9335678.1;KAE9302369.1;KAE9283416.1;KAE9191756.1;KAE9180343.1;KAE9179938.1;KAE9101438.1;KAE9080619.1;KAE9020857.1;KAE8980644.1;KAE8925417.1;KAE8897968.1;A0A6G0QTI5;A0A6G0K9A0;A0A6A3LYM8;A0A6A3LRX9;KAE9024619.1	A0A9W6X099;A0A6A3IKL3	A0A9W6X099	MULTI-MSMS	20230516_LVinson_C0-1-R2	1	C0-1-2	827.0709228515625	3	826.739	2477.19	2.1156	0.001749	-0.95821	-0.00079219	1.1574	0.00095684	827.073	75.243	0.80148	75.243	75.051	75.852	0					79	28	4	0	0	0	0.0049413	1	22842	22842		51.327	46.377	1	2071100			109111	885;572	7589	8357	133125	133125					0.0141883
TFMSDNYLQNFVASVFDALPAK	22	Unmodified	_TFMSDNYLQNFVASVFDALPAK_					0	0	0	0	A0A9W6X099;GMF25175.1;KAG6950005.1;KAG6948408.1;KAG4239116.1;KAG4059259.1;KAG3238409.1;KAG3221434.1;KAG3195268.1;KAG3168093.1;KAG3134367.1;KAG3086779.1;KAG3082959.1;KAG3065382.1;RAW33969.1;KAG3018723.1;KAG2985483.1;KAG2924245.1;KAG2919926.1;KAG2910553.1;KAG2858573.1;KAG2826412.1;KAG2822441.1;KAG2762744.1;A0A8J5M0H1;A0A329SBE5;KAG3022019.1;A0A6A3IKL3;KAE9078927.1;KAE9335678.1;KAE9302369.1;KAE9283416.1;KAE9191756.1;KAE9180343.1;KAE9179938.1;KAE9101438.1;KAE9080619.1;KAE9020857.1;KAE8980644.1;KAE8925417.1;KAE8897968.1;A0A6G0QTI5;A0A6G0K9A0;A0A6A3LYM8;A0A6A3LRX9;KAE9024619.1	A0A9W6X099;A0A6A3IKL3	A0A9W6X099	MULTI-MSMS	20230516_LVinson_C0-3-R1	1	C0-3-1	827.0722045898438	3	826.739	2477.19	2.0754	0.0017158	-1.3998	-0.0011572	0.67564	0.00055858	827.072	75.28	0.85658	75.28	75.063	75.92	0					96	30	5	0	0	0	0.0022598	2	23521	23521;23640		65.062	62.11	1	4196400			109112	885;572	7589	8357	133126;133127	133126					0.0141883
TFMSDNYLQNFVASVFDALPAK	22	Unmodified	_TFMSDNYLQNFVASVFDALPAK_					0	0	0	0	A0A9W6X099;GMF25175.1;KAG6950005.1;KAG6948408.1;KAG4239116.1;KAG4059259.1;KAG3238409.1;KAG3221434.1;KAG3195268.1;KAG3168093.1;KAG3134367.1;KAG3086779.1;KAG3082959.1;KAG3065382.1;RAW33969.1;KAG3018723.1;KAG2985483.1;KAG2924245.1;KAG2919926.1;KAG2910553.1;KAG2858573.1;KAG2826412.1;KAG2822441.1;KAG2762744.1;A0A8J5M0H1;A0A329SBE5;KAG3022019.1;A0A6A3IKL3;KAE9078927.1;KAE9335678.1;KAE9302369.1;KAE9283416.1;KAE9191756.1;KAE9180343.1;KAE9179938.1;KAE9101438.1;KAE9080619.1;KAE9020857.1;KAE8980644.1;KAE8925417.1;KAE8897968.1;A0A6G0QTI5;A0A6G0K9A0;A0A6A3LYM8;A0A6A3LRX9;KAE9024619.1	A0A9W6X099;A0A6A3IKL3	A0A9W6X099	MULTI-MSMS	20230516_LVinson_C0-3-R1	1	C0-3-1	1240.104736328125	2	1239.6	2477.19	2.3549	0.0029191	-2.7221	-0.0033743	-0.36725	-0.00045525	1240.1	75.335	0.60738	75.335	75.091	75.698	0					65	21	4	0	0	0	0.0011246	1	23575	23575		149.6	135.85	1	3065500			109113	885;572	7589	8357	133128	133128					0.0141883
TFMSDNYLQNFVASVFDALPAK	22	Unmodified	_TFMSDNYLQNFVASVFDALPAK_					0	0	0	0	A0A9W6X099;GMF25175.1;KAG6950005.1;KAG6948408.1;KAG4239116.1;KAG4059259.1;KAG3238409.1;KAG3221434.1;KAG3195268.1;KAG3168093.1;KAG3134367.1;KAG3086779.1;KAG3082959.1;KAG3065382.1;RAW33969.1;KAG3018723.1;KAG2985483.1;KAG2924245.1;KAG2919926.1;KAG2910553.1;KAG2858573.1;KAG2826412.1;KAG2822441.1;KAG2762744.1;A0A8J5M0H1;A0A329SBE5;KAG3022019.1;A0A6A3IKL3;KAE9078927.1;KAE9335678.1;KAE9302369.1;KAE9283416.1;KAE9191756.1;KAE9180343.1;KAE9179938.1;KAE9101438.1;KAE9080619.1;KAE9020857.1;KAE8980644.1;KAE8925417.1;KAE8897968.1;A0A6G0QTI5;A0A6G0K9A0;A0A6A3LYM8;A0A6A3LRX9;KAE9024619.1	A0A9W6X099;A0A6A3IKL3	A0A9W6X099	MULTI-MSMS	20230516_LVinson_C0-3-R2	1	C0-3-2	827.0736694335938	3	826.739	2477.19	1.4583	0.0012057	-0.39329	-0.00032515	1.065	0.00088052	827.073	75.257	0.90971	75.257	75.034	75.944	0					110	32	5	0	0	0	0.0021598	2	23714	23714;23819		68.166	66.282	1	5949600			109114	885;572	7589	8357	133129;133130	133129					0.0141883
TFMSDNYLQNFVASVFDALPAK	22	Unmodified	_TFMSDNYLQNFVASVFDALPAK_					0	0	0	0	A0A9W6X099;GMF25175.1;KAG6950005.1;KAG6948408.1;KAG4239116.1;KAG4059259.1;KAG3238409.1;KAG3221434.1;KAG3195268.1;KAG3168093.1;KAG3134367.1;KAG3086779.1;KAG3082959.1;KAG3065382.1;RAW33969.1;KAG3018723.1;KAG2985483.1;KAG2924245.1;KAG2919926.1;KAG2910553.1;KAG2858573.1;KAG2826412.1;KAG2822441.1;KAG2762744.1;A0A8J5M0H1;A0A329SBE5;KAG3022019.1;A0A6A3IKL3;KAE9078927.1;KAE9335678.1;KAE9302369.1;KAE9283416.1;KAE9191756.1;KAE9180343.1;KAE9179938.1;KAE9101438.1;KAE9080619.1;KAE9020857.1;KAE8980644.1;KAE8925417.1;KAE8897968.1;A0A6G0QTI5;A0A6G0K9A0;A0A6A3LYM8;A0A6A3LRX9;KAE9024619.1	A0A9W6X099;A0A6A3IKL3	A0A9W6X099	MULTI-MSMS	20230516_LVinson_C0-3-R2	1	C0-3-2	1240.107055664062	2	1239.6	2477.19	1.4231	0.001764	-0.63872	-0.00079176	0.78435	0.00097228	1240.11	75.283	0.93681	75.283	75.034	75.971	0					98	33	4	0	0	0	0.001037	2	23720	23720;23842		161.59	148.53	1	4423100			109115	885;572	7589	8357	133131;133132	133131					0.0141883
TFMSDNYLQNFVASVFDALPAK	22	Unmodified	_TFMSDNYLQNFVASVFDALPAK_					0	0	0	0	A0A9W6X099;GMF25175.1;KAG6950005.1;KAG6948408.1;KAG4239116.1;KAG4059259.1;KAG3238409.1;KAG3221434.1;KAG3195268.1;KAG3168093.1;KAG3134367.1;KAG3086779.1;KAG3082959.1;KAG3065382.1;RAW33969.1;KAG3018723.1;KAG2985483.1;KAG2924245.1;KAG2919926.1;KAG2910553.1;KAG2858573.1;KAG2826412.1;KAG2822441.1;KAG2762744.1;A0A8J5M0H1;A0A329SBE5;KAG3022019.1;A0A6A3IKL3;KAE9078927.1;KAE9335678.1;KAE9302369.1;KAE9283416.1;KAE9191756.1;KAE9180343.1;KAE9179938.1;KAE9101438.1;KAE9080619.1;KAE9020857.1;KAE8980644.1;KAE8925417.1;KAE8897968.1;A0A6G0QTI5;A0A6G0K9A0;A0A6A3LYM8;A0A6A3LRX9;KAE9024619.1	A0A9W6X099;A0A6A3IKL3	A0A9W6X099	MULTI-MSMS	20230811_LVinson_C12-1-1	4	C12-1-1	827.0718994140625	3	826.739	2477.19	0.97376	0.00080505	-1.7175	-0.0014199	-0.74376	-0.0006149	827.071	75.681	0.30594	75.681	75.557	75.863	0					33	10	6	0	0	0	0.0014738	1	25200	25200		115.86	106.6	1	23078000			109116	885;572	7589	8357	133133	133133					0.0141883
TFMSDNYLQNFVASVFDALPAK	22	Unmodified	_TFMSDNYLQNFVASVFDALPAK_					0	0	0	0	A0A9W6X099;GMF25175.1;KAG6950005.1;KAG6948408.1;KAG4239116.1;KAG4059259.1;KAG3238409.1;KAG3221434.1;KAG3195268.1;KAG3168093.1;KAG3134367.1;KAG3086779.1;KAG3082959.1;KAG3065382.1;RAW33969.1;KAG3018723.1;KAG2985483.1;KAG2924245.1;KAG2919926.1;KAG2910553.1;KAG2858573.1;KAG2826412.1;KAG2822441.1;KAG2762744.1;A0A8J5M0H1;A0A329SBE5;KAG3022019.1;A0A6A3IKL3;KAE9078927.1;KAE9335678.1;KAE9302369.1;KAE9283416.1;KAE9191756.1;KAE9180343.1;KAE9179938.1;KAE9101438.1;KAE9080619.1;KAE9020857.1;KAE8980644.1;KAE8925417.1;KAE8897968.1;A0A6G0QTI5;A0A6G0K9A0;A0A6A3LYM8;A0A6A3LRX9;KAE9024619.1	A0A9W6X099;A0A6A3IKL3	A0A9W6X099	MULTI-MSMS	20230811_LVinson_C12-1-1	4	C12-1-1	1240.1044921875	2	1239.6	2477.19	1.1894	0.0014744	-2.9226	-0.0036229	-1.7332	-0.0021485	1240.1	75.681	0.19442	75.681	75.584	75.779	0					22	6	6	0	0	0	0.0014135	1	25201	25201		234.78	207.25	1	20017000			109117	885;572	7589	8357	133134	133134					0.0141883
TFMSDNYLQNFVASVFDALPAK	22	Unmodified	_TFMSDNYLQNFVASVFDALPAK_					0	0	0	0	A0A9W6X099;GMF25175.1;KAG6950005.1;KAG6948408.1;KAG4239116.1;KAG4059259.1;KAG3238409.1;KAG3221434.1;KAG3195268.1;KAG3168093.1;KAG3134367.1;KAG3086779.1;KAG3082959.1;KAG3065382.1;RAW33969.1;KAG3018723.1;KAG2985483.1;KAG2924245.1;KAG2919926.1;KAG2910553.1;KAG2858573.1;KAG2826412.1;KAG2822441.1;KAG2762744.1;A0A8J5M0H1;A0A329SBE5;KAG3022019.1;A0A6A3IKL3;KAE9078927.1;KAE9335678.1;KAE9302369.1;KAE9283416.1;KAE9191756.1;KAE9180343.1;KAE9179938.1;KAE9101438.1;KAE9080619.1;KAE9020857.1;KAE8980644.1;KAE8925417.1;KAE8897968.1;A0A6G0QTI5;A0A6G0K9A0;A0A6A3LYM8;A0A6A3LRX9;KAE9024619.1	A0A9W6X099;A0A6A3IKL3	A0A9W6X099	MULTI-MSMS	20230811_LVinson_C12-1-2	4	C12-1-2	827.0742797851562	3	826.739	2477.19	1.0903	0.00090138	0.63267	0.00052305	1.723	0.0014244	827.073	75.728	0.28194	75.728	75.631	75.913	0					31	9	6	0	0	0	0.001512	1	21137	21137		103.22	97.854	1	18233000			109118	885;572	7589	8357	133135	133135					0.0141883
TFMSDNYLQNFVASVFDALPAK	22	Unmodified	_TFMSDNYLQNFVASVFDALPAK_					0	0	0	0	A0A9W6X099;GMF25175.1;KAG6950005.1;KAG6948408.1;KAG4239116.1;KAG4059259.1;KAG3238409.1;KAG3221434.1;KAG3195268.1;KAG3168093.1;KAG3134367.1;KAG3086779.1;KAG3082959.1;KAG3065382.1;RAW33969.1;KAG3018723.1;KAG2985483.1;KAG2924245.1;KAG2919926.1;KAG2910553.1;KAG2858573.1;KAG2826412.1;KAG2822441.1;KAG2762744.1;A0A8J5M0H1;A0A329SBE5;KAG3022019.1;A0A6A3IKL3;KAE9078927.1;KAE9335678.1;KAE9302369.1;KAE9283416.1;KAE9191756.1;KAE9180343.1;KAE9179938.1;KAE9101438.1;KAE9080619.1;KAE9020857.1;KAE8980644.1;KAE8925417.1;KAE8897968.1;A0A6G0QTI5;A0A6G0K9A0;A0A6A3LYM8;A0A6A3LRX9;KAE9024619.1	A0A9W6X099;A0A6A3IKL3	A0A9W6X099	MULTI-MSMS	20230811_LVinson_C12-1-2	4	C12-1-2	1240.106323242188	2	1239.6	2477.19	1.4324	0.0017756	-0.65439	-0.00081118	0.77804	0.00096446	1240.11	75.729	0.3373	75.729	75.519	75.857	0					27	11	5	0	0	0	0.0010278	1	21142	21142		184.83	171.07	1	15023000			109119	885;572	7589	8357	133136	133136					0.0141883
TFMSDNYLQNFVASVFDALPAK	22	Unmodified	_TFMSDNYLQNFVASVFDALPAK_					0	0	0	0	A0A9W6X099;GMF25175.1;KAG6950005.1;KAG6948408.1;KAG4239116.1;KAG4059259.1;KAG3238409.1;KAG3221434.1;KAG3195268.1;KAG3168093.1;KAG3134367.1;KAG3086779.1;KAG3082959.1;KAG3065382.1;RAW33969.1;KAG3018723.1;KAG2985483.1;KAG2924245.1;KAG2919926.1;KAG2910553.1;KAG2858573.1;KAG2826412.1;KAG2822441.1;KAG2762744.1;A0A8J5M0H1;A0A329SBE5;KAG3022019.1;A0A6A3IKL3;KAE9078927.1;KAE9335678.1;KAE9302369.1;KAE9283416.1;KAE9191756.1;KAE9180343.1;KAE9179938.1;KAE9101438.1;KAE9080619.1;KAE9020857.1;KAE8980644.1;KAE8925417.1;KAE8897968.1;A0A6G0QTI5;A0A6G0K9A0;A0A6A3LYM8;A0A6A3LRX9;KAE9024619.1	A0A9W6X099;A0A6A3IKL3	A0A9W6X099	MULTI-MSMS	20240119_LeannVinson_GelDigests_C1-5-1	2	C1-5-1	1240.114868164062	2	1239.6	2477.19	8.5188	0.01056	-0.63068	-0.0007818	7.8881	0.0097781	1240.61	77.394	0.17233	77.394	77.295	77.467	0					20	5	5	0	0	0	0.0010946	1	21815	21815		153.38	133.43	1	3769900			109120	885;572	7589	8357	133137	133137					0.0141883
TFMSDNYLQNFVASVFDALPAK	22	Unmodified	_TFMSDNYLQNFVASVFDALPAK_					0	0	0	0	A0A9W6X099;GMF25175.1;KAG6950005.1;KAG6948408.1;KAG4239116.1;KAG4059259.1;KAG3238409.1;KAG3221434.1;KAG3195268.1;KAG3168093.1;KAG3134367.1;KAG3086779.1;KAG3082959.1;KAG3065382.1;RAW33969.1;KAG3018723.1;KAG2985483.1;KAG2924245.1;KAG2919926.1;KAG2910553.1;KAG2858573.1;KAG2826412.1;KAG2822441.1;KAG2762744.1;A0A8J5M0H1;A0A329SBE5;KAG3022019.1;A0A6A3IKL3;KAE9078927.1;KAE9335678.1;KAE9302369.1;KAE9283416.1;KAE9191756.1;KAE9180343.1;KAE9179938.1;KAE9101438.1;KAE9080619.1;KAE9020857.1;KAE8980644.1;KAE8925417.1;KAE8897968.1;A0A6G0QTI5;A0A6G0K9A0;A0A6A3LYM8;A0A6A3LRX9;KAE9024619.1	A0A9W6X099;A0A6A3IKL3	A0A9W6X099	MULTI-MSMS	20240119_LeannVinson_GelDigests_C1-5-2	2	C1-5-2	1240.112915039062	2	1239.6	2477.19	6.8605	0.0085043	-0.24749	-0.00030679	6.613	0.0081975	1240.11	77.331	0.31424	77.331	77.203	77.517	0					36	10	5	0	0	0	0.0011131	1	21083	21083		151.79	135.05	1	7402600			109121	885;572	7589	8357	133138	133138					0.0141883
TFMSDNYLQNFVASVFDALPAK	22	Unmodified	_TFMSDNYLQNFVASVFDALPAK_					0	0	0	0	A0A9W6X099;GMF25175.1;KAG6950005.1;KAG6948408.1;KAG4239116.1;KAG4059259.1;KAG3238409.1;KAG3221434.1;KAG3195268.1;KAG3168093.1;KAG3134367.1;KAG3086779.1;KAG3082959.1;KAG3065382.1;RAW33969.1;KAG3018723.1;KAG2985483.1;KAG2924245.1;KAG2919926.1;KAG2910553.1;KAG2858573.1;KAG2826412.1;KAG2822441.1;KAG2762744.1;A0A8J5M0H1;A0A329SBE5;KAG3022019.1;A0A6A3IKL3;KAE9078927.1;KAE9335678.1;KAE9302369.1;KAE9283416.1;KAE9191756.1;KAE9180343.1;KAE9179938.1;KAE9101438.1;KAE9080619.1;KAE9020857.1;KAE8980644.1;KAE8925417.1;KAE8897968.1;A0A6G0QTI5;A0A6G0K9A0;A0A6A3LYM8;A0A6A3LRX9;KAE9024619.1	A0A9W6X099;A0A6A3IKL3	A0A9W6X099	MULTI-MSMS	20240119_LeannVinson_GelDigests_C1-5-2	2	C1-5-2	827.0782470703125	3	826.739	2477.19	6.668	0.0055127	-0.28078	-0.00023213	6.3872	0.0052806	827.073	77.33	0.34204	77.33	77.089	77.431	0					35	11	6	0	0	0	0.002961	1	21093	21093		60.009	54.283	1	5684000			109122	885;572	7589	8357	133139	133139					0.0141883
TFMSDNYLQNFVASVFDALPAK	22	Unmodified	_TFMSDNYLQNFVASVFDALPAK_					0	0	0	0	A0A9W6X099;GMF25175.1;KAG6950005.1;KAG6948408.1;KAG4239116.1;KAG4059259.1;KAG3238409.1;KAG3221434.1;KAG3195268.1;KAG3168093.1;KAG3134367.1;KAG3086779.1;KAG3082959.1;KAG3065382.1;RAW33969.1;KAG3018723.1;KAG2985483.1;KAG2924245.1;KAG2919926.1;KAG2910553.1;KAG2858573.1;KAG2826412.1;KAG2822441.1;KAG2762744.1;A0A8J5M0H1;A0A329SBE5;KAG3022019.1;A0A6A3IKL3;KAE9078927.1;KAE9335678.1;KAE9302369.1;KAE9283416.1;KAE9191756.1;KAE9180343.1;KAE9179938.1;KAE9101438.1;KAE9080619.1;KAE9020857.1;KAE8980644.1;KAE8925417.1;KAE8897968.1;A0A6G0QTI5;A0A6G0K9A0;A0A6A3LYM8;A0A6A3LRX9;KAE9024619.1	A0A9W6X099;A0A6A3IKL3	A0A9W6X099	MULTI-MSMS	20240119_LeannVinson_GelDigests_C1-6-1	2	C1-6-1	1240.1123046875	2	1239.6	2477.19	7.266	0.009007	-1.7217	-0.0021342	5.5444	0.0068728	1240.1	77.282	0.25542	77.282	77.181	77.437	0					34	8	5	0	0	0	0.0010988	1	21215	21215		209.24	193.11	1	11371000			109123	885;572	7589	8357	133140	133140					0.0141883
TFMSDNYLQNFVASVFDALPAK	22	Unmodified	_TFMSDNYLQNFVASVFDALPAK_					0	0	0	0	A0A9W6X099;GMF25175.1;KAG6950005.1;KAG6948408.1;KAG4239116.1;KAG4059259.1;KAG3238409.1;KAG3221434.1;KAG3195268.1;KAG3168093.1;KAG3134367.1;KAG3086779.1;KAG3082959.1;KAG3065382.1;RAW33969.1;KAG3018723.1;KAG2985483.1;KAG2924245.1;KAG2919926.1;KAG2910553.1;KAG2858573.1;KAG2826412.1;KAG2822441.1;KAG2762744.1;A0A8J5M0H1;A0A329SBE5;KAG3022019.1;A0A6A3IKL3;KAE9078927.1;KAE9335678.1;KAE9302369.1;KAE9283416.1;KAE9191756.1;KAE9180343.1;KAE9179938.1;KAE9101438.1;KAE9080619.1;KAE9020857.1;KAE8980644.1;KAE8925417.1;KAE8897968.1;A0A6G0QTI5;A0A6G0K9A0;A0A6A3LYM8;A0A6A3LRX9;KAE9024619.1	A0A9W6X099;A0A6A3IKL3	A0A9W6X099	MULTI-MSMS	20240119_LeannVinson_GelDigests_C1-6-1	2	C1-6-1	827.4109497070312	3	826.739	2477.19	6.5833	0.0054427	-1.4503	-0.001199	5.133	0.0042437	827.406	77.282	0.25477	77.282	77.153	77.408	0					32	8	6	0	0	0	0.0027377	1	21226	21226		60.989	56.785	1	11842000			109124	885;572	7589	8357	133141	133141					0.0141883
TFMSDNYLQNFVASVFDALPAK	22	Unmodified	_TFMSDNYLQNFVASVFDALPAK_					0	0	0	0	A0A9W6X099;GMF25175.1;KAG6950005.1;KAG6948408.1;KAG4239116.1;KAG4059259.1;KAG3238409.1;KAG3221434.1;KAG3195268.1;KAG3168093.1;KAG3134367.1;KAG3086779.1;KAG3082959.1;KAG3065382.1;RAW33969.1;KAG3018723.1;KAG2985483.1;KAG2924245.1;KAG2919926.1;KAG2910553.1;KAG2858573.1;KAG2826412.1;KAG2822441.1;KAG2762744.1;A0A8J5M0H1;A0A329SBE5;KAG3022019.1;A0A6A3IKL3;KAE9078927.1;KAE9335678.1;KAE9302369.1;KAE9283416.1;KAE9191756.1;KAE9180343.1;KAE9179938.1;KAE9101438.1;KAE9080619.1;KAE9020857.1;KAE8980644.1;KAE8925417.1;KAE8897968.1;A0A6G0QTI5;A0A6G0K9A0;A0A6A3LYM8;A0A6A3LRX9;KAE9024619.1	A0A9W6X099;A0A6A3IKL3	A0A9W6X099	MULTI-MSMS	20240119_LeannVinson_GelDigests_C1-6-2	2	C1-6-2	1240.113891601562	2	1239.6	2477.19	7.8663	0.0097511	-1.6311	-0.002022	6.2351	0.0077291	1240.1	77.236	0.42088	77.236	77.138	77.559	0					33	14	4	0	0	0	0.0011398	1	21928	21928		212	192.73	1	14417000			109125	885;572	7589	8357	133142	133142					0.0141883
TFMSDNYLQNFVASVFDALPAK	22	Unmodified	_TFMSDNYLQNFVASVFDALPAK_					0	0	0	0	A0A9W6X099;GMF25175.1;KAG6950005.1;KAG6948408.1;KAG4239116.1;KAG4059259.1;KAG3238409.1;KAG3221434.1;KAG3195268.1;KAG3168093.1;KAG3134367.1;KAG3086779.1;KAG3082959.1;KAG3065382.1;RAW33969.1;KAG3018723.1;KAG2985483.1;KAG2924245.1;KAG2919926.1;KAG2910553.1;KAG2858573.1;KAG2826412.1;KAG2822441.1;KAG2762744.1;A0A8J5M0H1;A0A329SBE5;KAG3022019.1;A0A6A3IKL3;KAE9078927.1;KAE9335678.1;KAE9302369.1;KAE9283416.1;KAE9191756.1;KAE9180343.1;KAE9179938.1;KAE9101438.1;KAE9080619.1;KAE9020857.1;KAE8980644.1;KAE8925417.1;KAE8897968.1;A0A6G0QTI5;A0A6G0K9A0;A0A6A3LYM8;A0A6A3LRX9;KAE9024619.1	A0A9W6X099;A0A6A3IKL3	A0A9W6X099	MULTI-MSMS	20240119_LeannVinson_GelDigests_C1-6-2	2	C1-6-2	827.0776977539062	3	826.739	2477.19	7.4343	0.0061463	-2.0235	-0.0016729	5.4108	0.0044734	827.071	77.236	0.22463	77.236	77.138	77.363	0					24	7	4	0	0	0	0.0018405	1	21930	21930		78.94	75.71	1	8931800			109126	885;572	7589	8357	133143	133143					0.0141883
TFMSDNYLQNFVASVFDALPAK	22	Unmodified	_TFMSDNYLQNFVASVFDALPAK_					0	0	0	0	A0A9W6X099;GMF25175.1;KAG6950005.1;KAG6948408.1;KAG4239116.1;KAG4059259.1;KAG3238409.1;KAG3221434.1;KAG3195268.1;KAG3168093.1;KAG3134367.1;KAG3086779.1;KAG3082959.1;KAG3065382.1;RAW33969.1;KAG3018723.1;KAG2985483.1;KAG2924245.1;KAG2919926.1;KAG2910553.1;KAG2858573.1;KAG2826412.1;KAG2822441.1;KAG2762744.1;A0A8J5M0H1;A0A329SBE5;KAG3022019.1;A0A6A3IKL3;KAE9078927.1;KAE9335678.1;KAE9302369.1;KAE9283416.1;KAE9191756.1;KAE9180343.1;KAE9179938.1;KAE9101438.1;KAE9080619.1;KAE9020857.1;KAE8980644.1;KAE8925417.1;KAE8897968.1;A0A6G0QTI5;A0A6G0K9A0;A0A6A3LYM8;A0A6A3LRX9;KAE9024619.1	A0A9W6X099;A0A6A3IKL3	A0A9W6X099	MULTI-MSMS	20240119_LeannVinson_GelDigests_C12-2-1	4	C12-2-1	827.0796508789062	3	826.739	2477.19	7.8604	0.0064985	-0.33292	-0.00027524	7.5275	0.0062233	827.072	76.891	0.22628	76.891	76.811	77.037	0					17	7	3	0	0	0	0.0055957	1	20996	20996		48.458	46.064	1	6097400			109127	885;572	7589	8357	133144	133144					0.0141883
TFMSDNYLQNFVASVFDALPAK	22	Unmodified	_TFMSDNYLQNFVASVFDALPAK_					0	0	0	0	A0A9W6X099;GMF25175.1;KAG6950005.1;KAG6948408.1;KAG4239116.1;KAG4059259.1;KAG3238409.1;KAG3221434.1;KAG3195268.1;KAG3168093.1;KAG3134367.1;KAG3086779.1;KAG3082959.1;KAG3065382.1;RAW33969.1;KAG3018723.1;KAG2985483.1;KAG2924245.1;KAG2919926.1;KAG2910553.1;KAG2858573.1;KAG2826412.1;KAG2822441.1;KAG2762744.1;A0A8J5M0H1;A0A329SBE5;KAG3022019.1;A0A6A3IKL3;KAE9078927.1;KAE9335678.1;KAE9302369.1;KAE9283416.1;KAE9191756.1;KAE9180343.1;KAE9179938.1;KAE9101438.1;KAE9080619.1;KAE9020857.1;KAE8980644.1;KAE8925417.1;KAE8897968.1;A0A6G0QTI5;A0A6G0K9A0;A0A6A3LYM8;A0A6A3LRX9;KAE9024619.1	A0A9W6X099;A0A6A3IKL3	A0A9W6X099	MULTI-MSMS	20240119_LeannVinson_GelDigests_C12-2-2	4	C12-2-2	827.07861328125	3	826.739	2477.19	7.3808	0.006102	0.019496	1.6118e-05	7.4003	0.0061181	827.072	76.877	0.31166	76.877	76.748	77.06	0					38	10	5	0	0	0	0.0019531	1	21779	21779		74.578	70.015	1	8882200			109128	885;572	7589	8357	133145	133145					0.0141883
TFMSDNYLQNFVASVFDALPAK	22	Unmodified	_TFMSDNYLQNFVASVFDALPAK_					0	0	0	0	A0A9W6X099;GMF25175.1;KAG6950005.1;KAG6948408.1;KAG4239116.1;KAG4059259.1;KAG3238409.1;KAG3221434.1;KAG3195268.1;KAG3168093.1;KAG3134367.1;KAG3086779.1;KAG3082959.1;KAG3065382.1;RAW33969.1;KAG3018723.1;KAG2985483.1;KAG2924245.1;KAG2919926.1;KAG2910553.1;KAG2858573.1;KAG2826412.1;KAG2822441.1;KAG2762744.1;A0A8J5M0H1;A0A329SBE5;KAG3022019.1;A0A6A3IKL3;KAE9078927.1;KAE9335678.1;KAE9302369.1;KAE9283416.1;KAE9191756.1;KAE9180343.1;KAE9179938.1;KAE9101438.1;KAE9080619.1;KAE9020857.1;KAE8980644.1;KAE8925417.1;KAE8897968.1;A0A6G0QTI5;A0A6G0K9A0;A0A6A3LYM8;A0A6A3LRX9;KAE9024619.1	A0A9W6X099;A0A6A3IKL3	A0A9W6X099	MULTI-MSMS	20240119_LeannVinson_GelDigests_C12-2-2	4	C12-2-2	1240.1162109375	2	1239.6	2477.19	8.2796	0.010263	-0.41029	-0.00050859	7.8693	0.0097548	1240.1	76.85	0.28284	76.85	76.72	77.003	0					31	9	5	0	0	0	0.0012109	1	21780	21780		137.84	124.08	1	6860300			109129	885;572	7589	8357	133146	133146					0.0141883
TFMSDNYLQNFVASVFDALPAK	22	Unmodified	_TFMSDNYLQNFVASVFDALPAK_					0	0	0	0	A0A9W6X099;GMF25175.1;KAG6950005.1;KAG6948408.1;KAG4239116.1;KAG4059259.1;KAG3238409.1;KAG3221434.1;KAG3195268.1;KAG3168093.1;KAG3134367.1;KAG3086779.1;KAG3082959.1;KAG3065382.1;RAW33969.1;KAG3018723.1;KAG2985483.1;KAG2924245.1;KAG2919926.1;KAG2910553.1;KAG2858573.1;KAG2826412.1;KAG2822441.1;KAG2762744.1;A0A8J5M0H1;A0A329SBE5;KAG3022019.1;A0A6A3IKL3;KAE9078927.1;KAE9335678.1;KAE9302369.1;KAE9283416.1;KAE9191756.1;KAE9180343.1;KAE9179938.1;KAE9101438.1;KAE9080619.1;KAE9020857.1;KAE8980644.1;KAE8925417.1;KAE8897968.1;A0A6G0QTI5;A0A6G0K9A0;A0A6A3LYM8;A0A6A3LRX9;KAE9024619.1	A0A9W6X099;A0A6A3IKL3	A0A9W6X099	MULTI-MSMS	20240119_LeannVinson_GelDigests_C24-1-1	5	C24-1-1	827.0787963867188	3	826.739	2477.19	6.4496	0.0053322	-0.18864	-0.00015595	6.261	0.0051762	827.073	76.86	0.31296	76.86	76.738	77.051	0					32	10	5	0	0	0	0.0018405	1	21621	21621		78.94	76.303	1	10089000			109130	885;572	7589	8357	133147	133147					0.0141883
TFMSDNYLQNFVASVFDALPAK	22	Unmodified	_TFMSDNYLQNFVASVFDALPAK_					0	0	0	0	A0A9W6X099;GMF25175.1;KAG6950005.1;KAG6948408.1;KAG4239116.1;KAG4059259.1;KAG3238409.1;KAG3221434.1;KAG3195268.1;KAG3168093.1;KAG3134367.1;KAG3086779.1;KAG3082959.1;KAG3065382.1;RAW33969.1;KAG3018723.1;KAG2985483.1;KAG2924245.1;KAG2919926.1;KAG2910553.1;KAG2858573.1;KAG2826412.1;KAG2822441.1;KAG2762744.1;A0A8J5M0H1;A0A329SBE5;KAG3022019.1;A0A6A3IKL3;KAE9078927.1;KAE9335678.1;KAE9302369.1;KAE9283416.1;KAE9191756.1;KAE9180343.1;KAE9179938.1;KAE9101438.1;KAE9080619.1;KAE9020857.1;KAE8980644.1;KAE8925417.1;KAE8897968.1;A0A6G0QTI5;A0A6G0K9A0;A0A6A3LYM8;A0A6A3LRX9;KAE9024619.1	A0A9W6X099;A0A6A3IKL3	A0A9W6X099	MULTI-MSMS	20240119_LeannVinson_GelDigests_C24-1-1	5	C24-1-1	1240.113647460938	2	1239.6	2477.19	7.2407	0.0089756	-0.76787	-0.00095185	6.4728	0.0080237	1240.1	76.837	0.37045	76.837	76.681	77.051	0					38	12	5	0	0	0	0.0010369	1	21631	21631		182.36	162.41	1	12649000			109131	885;572	7589	8357	133148	133148					0.0141883
TFMSDNYLQNFVASVFDALPAK	22	Unmodified	_TFMSDNYLQNFVASVFDALPAK_					0	0	0	0	A0A9W6X099;GMF25175.1;KAG6950005.1;KAG6948408.1;KAG4239116.1;KAG4059259.1;KAG3238409.1;KAG3221434.1;KAG3195268.1;KAG3168093.1;KAG3134367.1;KAG3086779.1;KAG3082959.1;KAG3065382.1;RAW33969.1;KAG3018723.1;KAG2985483.1;KAG2924245.1;KAG2919926.1;KAG2910553.1;KAG2858573.1;KAG2826412.1;KAG2822441.1;KAG2762744.1;A0A8J5M0H1;A0A329SBE5;KAG3022019.1;A0A6A3IKL3;KAE9078927.1;KAE9335678.1;KAE9302369.1;KAE9283416.1;KAE9191756.1;KAE9180343.1;KAE9179938.1;KAE9101438.1;KAE9080619.1;KAE9020857.1;KAE8980644.1;KAE8925417.1;KAE8897968.1;A0A6G0QTI5;A0A6G0K9A0;A0A6A3LYM8;A0A6A3LRX9;KAE9024619.1	A0A9W6X099;A0A6A3IKL3	A0A9W6X099	MULTI-MSMS	20240119_LeannVinson_GelDigests_C24-1-2	5	C24-1-2	1240.114624023438	2	1239.6	2477.19	7.0094	0.0086889	-1.04	-0.0012892	5.9694	0.0073997	1240.11	76.83	0.47686	76.83	76.704	77.181	0					41	16	6	0	0	0	0.0013973	1	21895	21895		231.83	215.7	1	19016000			109132	885;572	7589	8357	133149	133149					0.0141883
TFMSDNYLQNFVASVFDALPAK	22	Unmodified	_TFMSDNYLQNFVASVFDALPAK_					0	0	0	0	A0A9W6X099;GMF25175.1;KAG6950005.1;KAG6948408.1;KAG4239116.1;KAG4059259.1;KAG3238409.1;KAG3221434.1;KAG3195268.1;KAG3168093.1;KAG3134367.1;KAG3086779.1;KAG3082959.1;KAG3065382.1;RAW33969.1;KAG3018723.1;KAG2985483.1;KAG2924245.1;KAG2919926.1;KAG2910553.1;KAG2858573.1;KAG2826412.1;KAG2822441.1;KAG2762744.1;A0A8J5M0H1;A0A329SBE5;KAG3022019.1;A0A6A3IKL3;KAE9078927.1;KAE9335678.1;KAE9302369.1;KAE9283416.1;KAE9191756.1;KAE9180343.1;KAE9179938.1;KAE9101438.1;KAE9080619.1;KAE9020857.1;KAE8980644.1;KAE8925417.1;KAE8897968.1;A0A6G0QTI5;A0A6G0K9A0;A0A6A3LYM8;A0A6A3LRX9;KAE9024619.1	A0A9W6X099;A0A6A3IKL3	A0A9W6X099	MULTI-MSMS	20240119_LeannVinson_GelDigests_C24-1-2	5	C24-1-2	827.0775756835938	3	826.739	2477.19	6.5135	0.005385	-0.58462	-0.00048333	5.9289	0.0049017	827.072	76.83	0.25284	76.83	76.704	76.957	0					32	8	6	0	0	0	0.0016324	1	21896	21896		93.763	88.399	1	17774000			109133	885;572	7589	8357	133150	133150					0.0141883
TFMSDNYLQNFVASVFDALPAK	22	Unmodified	_TFMSDNYLQNFVASVFDALPAK_					0	0	0	0	A0A9W6X099;GMF25175.1;KAG6950005.1;KAG6948408.1;KAG4239116.1;KAG4059259.1;KAG3238409.1;KAG3221434.1;KAG3195268.1;KAG3168093.1;KAG3134367.1;KAG3086779.1;KAG3082959.1;KAG3065382.1;RAW33969.1;KAG3018723.1;KAG2985483.1;KAG2924245.1;KAG2919926.1;KAG2910553.1;KAG2858573.1;KAG2826412.1;KAG2822441.1;KAG2762744.1;A0A8J5M0H1;A0A329SBE5;KAG3022019.1;A0A6A3IKL3;KAE9078927.1;KAE9335678.1;KAE9302369.1;KAE9283416.1;KAE9191756.1;KAE9180343.1;KAE9179938.1;KAE9101438.1;KAE9080619.1;KAE9020857.1;KAE8980644.1;KAE8925417.1;KAE8897968.1;A0A6G0QTI5;A0A6G0K9A0;A0A6A3LYM8;A0A6A3LRX9;KAE9024619.1	A0A9W6X099;A0A6A3IKL3	A0A9W6X099	MULTI-MSMS	20240119_LeannVinson_GelDigests_C24-2-1	5	C24-2-1	827.0785522460938	3	826.739	2477.19	6.5314	0.0053998	-1.0363	-0.00085678	5.4951	0.004543	827.072	76.801	0.4767	76.801	76.704	77.18	0					46	16	5	0	0	0	0.0014738	1	22838	22838		115.86	109.68	1	29141000			109134	885;572	7589	8357	133151	133151					0.0141883
TFMSDNYLQNFVASVFDALPAK	22	Unmodified	_TFMSDNYLQNFVASVFDALPAK_					0	0	0	0	A0A9W6X099;GMF25175.1;KAG6950005.1;KAG6948408.1;KAG4239116.1;KAG4059259.1;KAG3238409.1;KAG3221434.1;KAG3195268.1;KAG3168093.1;KAG3134367.1;KAG3086779.1;KAG3082959.1;KAG3065382.1;RAW33969.1;KAG3018723.1;KAG2985483.1;KAG2924245.1;KAG2919926.1;KAG2910553.1;KAG2858573.1;KAG2826412.1;KAG2822441.1;KAG2762744.1;A0A8J5M0H1;A0A329SBE5;KAG3022019.1;A0A6A3IKL3;KAE9078927.1;KAE9335678.1;KAE9302369.1;KAE9283416.1;KAE9191756.1;KAE9180343.1;KAE9179938.1;KAE9101438.1;KAE9080619.1;KAE9020857.1;KAE8980644.1;KAE8925417.1;KAE8897968.1;A0A6G0QTI5;A0A6G0K9A0;A0A6A3LYM8;A0A6A3LRX9;KAE9024619.1	A0A9W6X099;A0A6A3IKL3	A0A9W6X099	MULTI-MSMS	20240119_LeannVinson_GelDigests_C24-2-1	5	C24-2-1	1240.11474609375	2	1239.6	2477.19	7.4437	0.0092272	-1.4581	-0.0018074	5.9856	0.0074198	1240.1	76.801	0.2513	76.801	76.704	76.955	0					29	8	5	0	0	0	0.0014116	1	22839	22839		231.83	216.28	1	31761000			109135	885;572	7589	8357	133152	133152					0.0141883
TFMSDNYLQNFVASVFDALPAK	22	Unmodified	_TFMSDNYLQNFVASVFDALPAK_					0	0	0	0	A0A9W6X099;GMF25175.1;KAG6950005.1;KAG6948408.1;KAG4239116.1;KAG4059259.1;KAG3238409.1;KAG3221434.1;KAG3195268.1;KAG3168093.1;KAG3134367.1;KAG3086779.1;KAG3082959.1;KAG3065382.1;RAW33969.1;KAG3018723.1;KAG2985483.1;KAG2924245.1;KAG2919926.1;KAG2910553.1;KAG2858573.1;KAG2826412.1;KAG2822441.1;KAG2762744.1;A0A8J5M0H1;A0A329SBE5;KAG3022019.1;A0A6A3IKL3;KAE9078927.1;KAE9335678.1;KAE9302369.1;KAE9283416.1;KAE9191756.1;KAE9180343.1;KAE9179938.1;KAE9101438.1;KAE9080619.1;KAE9020857.1;KAE8980644.1;KAE8925417.1;KAE8897968.1;A0A6G0QTI5;A0A6G0K9A0;A0A6A3LYM8;A0A6A3LRX9;KAE9024619.1	A0A9W6X099;A0A6A3IKL3	A0A9W6X099	MULTI-MSMS	20240119_LeannVinson_GelDigests_C24-2-2	5	C24-2-2	1240.11474609375	2	1239.6	2477.19	7.3322	0.009089	-1.3019	-0.0016138	6.0303	0.0074752	1240.1	76.76	0.3371	76.76	76.635	76.972	0					43	11	7	0	0	0	0.0013656	1	22505	22505		216.78	201.23	1	36274000			109136	885;572	7589	8357	133153	133153					0.0141883
TFMSDNYLQNFVASVFDALPAK	22	Unmodified	_TFMSDNYLQNFVASVFDALPAK_					0	0	0	0	A0A9W6X099;GMF25175.1;KAG6950005.1;KAG6948408.1;KAG4239116.1;KAG4059259.1;KAG3238409.1;KAG3221434.1;KAG3195268.1;KAG3168093.1;KAG3134367.1;KAG3086779.1;KAG3082959.1;KAG3065382.1;RAW33969.1;KAG3018723.1;KAG2985483.1;KAG2924245.1;KAG2919926.1;KAG2910553.1;KAG2858573.1;KAG2826412.1;KAG2822441.1;KAG2762744.1;A0A8J5M0H1;A0A329SBE5;KAG3022019.1;A0A6A3IKL3;KAE9078927.1;KAE9335678.1;KAE9302369.1;KAE9283416.1;KAE9191756.1;KAE9180343.1;KAE9179938.1;KAE9101438.1;KAE9080619.1;KAE9020857.1;KAE8980644.1;KAE8925417.1;KAE8897968.1;A0A6G0QTI5;A0A6G0K9A0;A0A6A3LYM8;A0A6A3LRX9;KAE9024619.1	A0A9W6X099;A0A6A3IKL3	A0A9W6X099	MULTI-MSMS	20240119_LeannVinson_GelDigests_C24-2-2	5	C24-2-2	827.0789794921875	3	826.739	2477.19	6.6423	0.0054914	-0.7932	-0.00065577	5.8491	0.0048357	827.072	76.76	0.27902	76.76	76.635	76.914	0					41	9	6	0	0	0	0.0014738	1	22506	22506		115.86	108.69	1	29095000			109137	885;572	7589	8357	133154	133154					0.0141883
TFMSDNYLQNFVASVFDALPAK	22	Unmodified	_TFMSDNYLQNFVASVFDALPAK_					0	0	0	0	A0A9W6X099;GMF25175.1;KAG6950005.1;KAG6948408.1;KAG4239116.1;KAG4059259.1;KAG3238409.1;KAG3221434.1;KAG3195268.1;KAG3168093.1;KAG3134367.1;KAG3086779.1;KAG3082959.1;KAG3065382.1;RAW33969.1;KAG3018723.1;KAG2985483.1;KAG2924245.1;KAG2919926.1;KAG2910553.1;KAG2858573.1;KAG2826412.1;KAG2822441.1;KAG2762744.1;A0A8J5M0H1;A0A329SBE5;KAG3022019.1;A0A6A3IKL3;KAE9078927.1;KAE9335678.1;KAE9302369.1;KAE9283416.1;KAE9191756.1;KAE9180343.1;KAE9179938.1;KAE9101438.1;KAE9080619.1;KAE9020857.1;KAE8980644.1;KAE8925417.1;KAE8897968.1;A0A6G0QTI5;A0A6G0K9A0;A0A6A3LYM8;A0A6A3LRX9;KAE9024619.1	A0A9W6X099;A0A6A3IKL3	A0A9W6X099	MULTI-MSMS	20240119_LeannVinson_GelDigests_C24-4-1	5	C24-4-1	827.0790405273438	3	826.739	2477.19	7.6713	0.0063422	-1.1128	-0.00091999	6.5585	0.0054222	827.072	76.803	0.33855	76.803	76.694	77.033	0					41	11	6	0	0	0	0.0018405	1	22015	22015		78.94	73.576	1	16951000			109138	885;572	7589	8357	133155	133155					0.0141883
TFMSDNYLQNFVASVFDALPAK	22	Unmodified	_TFMSDNYLQNFVASVFDALPAK_					0	0	0	0	A0A9W6X099;GMF25175.1;KAG6950005.1;KAG6948408.1;KAG4239116.1;KAG4059259.1;KAG3238409.1;KAG3221434.1;KAG3195268.1;KAG3168093.1;KAG3134367.1;KAG3086779.1;KAG3082959.1;KAG3065382.1;RAW33969.1;KAG3018723.1;KAG2985483.1;KAG2924245.1;KAG2919926.1;KAG2910553.1;KAG2858573.1;KAG2826412.1;KAG2822441.1;KAG2762744.1;A0A8J5M0H1;A0A329SBE5;KAG3022019.1;A0A6A3IKL3;KAE9078927.1;KAE9335678.1;KAE9302369.1;KAE9283416.1;KAE9191756.1;KAE9180343.1;KAE9179938.1;KAE9101438.1;KAE9080619.1;KAE9020857.1;KAE8980644.1;KAE8925417.1;KAE8897968.1;A0A6G0QTI5;A0A6G0K9A0;A0A6A3LYM8;A0A6A3LRX9;KAE9024619.1	A0A9W6X099;A0A6A3IKL3	A0A9W6X099	MULTI-MSMS	20240119_LeannVinson_GelDigests_C24-4-1	5	C24-4-1	1240.115356445312	2	1239.6	2477.19	8.4287	0.010448	-1.4166	-0.001756	7.0121	0.0086922	1240.1	76.794	0.4491	76.794	76.694	77.143	0					46	15	5	0	0	0	0.001364	1	22026	22026		218.57	199.3	1	22842000			109139	885;572	7589	8357	133156	133156					0.0141883
TFMSDNYLQNFVASVFDALPAK	22	Unmodified	_TFMSDNYLQNFVASVFDALPAK_					0	0	0	0	A0A9W6X099;GMF25175.1;KAG6950005.1;KAG6948408.1;KAG4239116.1;KAG4059259.1;KAG3238409.1;KAG3221434.1;KAG3195268.1;KAG3168093.1;KAG3134367.1;KAG3086779.1;KAG3082959.1;KAG3065382.1;RAW33969.1;KAG3018723.1;KAG2985483.1;KAG2924245.1;KAG2919926.1;KAG2910553.1;KAG2858573.1;KAG2826412.1;KAG2822441.1;KAG2762744.1;A0A8J5M0H1;A0A329SBE5;KAG3022019.1;A0A6A3IKL3;KAE9078927.1;KAE9335678.1;KAE9302369.1;KAE9283416.1;KAE9191756.1;KAE9180343.1;KAE9179938.1;KAE9101438.1;KAE9080619.1;KAE9020857.1;KAE8980644.1;KAE8925417.1;KAE8897968.1;A0A6G0QTI5;A0A6G0K9A0;A0A6A3LYM8;A0A6A3LRX9;KAE9024619.1	A0A9W6X099;A0A6A3IKL3	A0A9W6X099	MULTI-MSMS	20240119_LeannVinson_GelDigests_C24-4-2	5	C24-4-2	1240.115600585938	2	1239.6	2477.19	8.4869	0.01052	-1.1002	-0.0013639	7.3867	0.0091565	1240.1	76.827	0.31101	76.827	76.728	77.039	0					15	10	2	0	0	0	0.0012338	1	23066	23066		241.51	222.25	1	20386000			109140	885;572	7589	8357	133157	133157					0.0141883
TFMSDNYLQNFVASVFDALPAK	22	Unmodified	_TFMSDNYLQNFVASVFDALPAK_					0	0	0	0	A0A9W6X099;GMF25175.1;KAG6950005.1;KAG6948408.1;KAG4239116.1;KAG4059259.1;KAG3238409.1;KAG3221434.1;KAG3195268.1;KAG3168093.1;KAG3134367.1;KAG3086779.1;KAG3082959.1;KAG3065382.1;RAW33969.1;KAG3018723.1;KAG2985483.1;KAG2924245.1;KAG2919926.1;KAG2910553.1;KAG2858573.1;KAG2826412.1;KAG2822441.1;KAG2762744.1;A0A8J5M0H1;A0A329SBE5;KAG3022019.1;A0A6A3IKL3;KAE9078927.1;KAE9335678.1;KAE9302369.1;KAE9283416.1;KAE9191756.1;KAE9180343.1;KAE9179938.1;KAE9101438.1;KAE9080619.1;KAE9020857.1;KAE8980644.1;KAE8925417.1;KAE8897968.1;A0A6G0QTI5;A0A6G0K9A0;A0A6A3LYM8;A0A6A3LRX9;KAE9024619.1	A0A9W6X099;A0A6A3IKL3	A0A9W6X099	MULTI-MSMS	20240119_LeannVinson_GelDigests_C24-4-2	5	C24-4-2	827.0800170898438	3	826.739	2477.19	7.68	0.0063493	-0.76722	-0.00063429	6.9128	0.0057151	827.073	76.827	0.56223	76.827	76.699	77.261	0					35	19	4	0	0	0	0.0015894	1	23068	23068		97.137	91.773	1	16828000			109141	885;572	7589	8357	133158	133158					0.0141883
TFMSDNYLQNFVASVFDALPAK	22	Unmodified	_TFMSDNYLQNFVASVFDALPAK_					0	0	0	0	A0A9W6X099;GMF25175.1;KAG6950005.1;KAG6948408.1;KAG4239116.1;KAG4059259.1;KAG3238409.1;KAG3221434.1;KAG3195268.1;KAG3168093.1;KAG3134367.1;KAG3086779.1;KAG3082959.1;KAG3065382.1;RAW33969.1;KAG3018723.1;KAG2985483.1;KAG2924245.1;KAG2919926.1;KAG2910553.1;KAG2858573.1;KAG2826412.1;KAG2822441.1;KAG2762744.1;A0A8J5M0H1;A0A329SBE5;KAG3022019.1;A0A6A3IKL3;KAE9078927.1;KAE9335678.1;KAE9302369.1;KAE9283416.1;KAE9191756.1;KAE9180343.1;KAE9179938.1;KAE9101438.1;KAE9080619.1;KAE9020857.1;KAE8980644.1;KAE8925417.1;KAE8897968.1;A0A6G0QTI5;A0A6G0K9A0;A0A6A3LYM8;A0A6A3LRX9;KAE9024619.1	A0A9W6X099;A0A6A3IKL3	A0A9W6X099	MULTI-MSMS	20240119_LeannVinson_GelDigests_C6-1-1	3	C6-1-1	1240.1123046875	2	1239.6	2477.19	5.3049	0.006576	-0.44818	-0.00055556	4.8568	0.0060205	1240.11	77.199	0.4775	77.199	77.051	77.529	0					43	16	6	0	0	0	0.0010988	1	22260	22260		209.24	189.97	1	16490000			109142	885;572	7589	8357	133159	133159					0.0141883
TFMSDNYLQNFVASVFDALPAK	22	Unmodified	_TFMSDNYLQNFVASVFDALPAK_					0	0	0	0	A0A9W6X099;GMF25175.1;KAG6950005.1;KAG6948408.1;KAG4239116.1;KAG4059259.1;KAG3238409.1;KAG3221434.1;KAG3195268.1;KAG3168093.1;KAG3134367.1;KAG3086779.1;KAG3082959.1;KAG3065382.1;RAW33969.1;KAG3018723.1;KAG2985483.1;KAG2924245.1;KAG2919926.1;KAG2910553.1;KAG2858573.1;KAG2826412.1;KAG2822441.1;KAG2762744.1;A0A8J5M0H1;A0A329SBE5;KAG3022019.1;A0A6A3IKL3;KAE9078927.1;KAE9335678.1;KAE9302369.1;KAE9283416.1;KAE9191756.1;KAE9180343.1;KAE9179938.1;KAE9101438.1;KAE9080619.1;KAE9020857.1;KAE8980644.1;KAE8925417.1;KAE8897968.1;A0A6G0QTI5;A0A6G0K9A0;A0A6A3LYM8;A0A6A3LRX9;KAE9024619.1	A0A9W6X099;A0A6A3IKL3	A0A9W6X099	MULTI-MSMS	20240119_LeannVinson_GelDigests_C6-1-1	3	C6-1-1	827.0770874023438	3	826.739	2477.19	4.8321	0.0039949	0.081692	6.7538e-05	4.9138	0.0040624	827.073	77.202	0.22464	77.202	77.107	77.332	0					31	7	5	0	0	0	0.0016324	1	22261	22261		93.763	88.399	1	11251000			109143	885;572	7589	8357	133160	133160					0.0141883
TFMSDNYLQNFVASVFDALPAK	22	Unmodified	_TFMSDNYLQNFVASVFDALPAK_					0	0	0	0	A0A9W6X099;GMF25175.1;KAG6950005.1;KAG6948408.1;KAG4239116.1;KAG4059259.1;KAG3238409.1;KAG3221434.1;KAG3195268.1;KAG3168093.1;KAG3134367.1;KAG3086779.1;KAG3082959.1;KAG3065382.1;RAW33969.1;KAG3018723.1;KAG2985483.1;KAG2924245.1;KAG2919926.1;KAG2910553.1;KAG2858573.1;KAG2826412.1;KAG2822441.1;KAG2762744.1;A0A8J5M0H1;A0A329SBE5;KAG3022019.1;A0A6A3IKL3;KAE9078927.1;KAE9335678.1;KAE9302369.1;KAE9283416.1;KAE9191756.1;KAE9180343.1;KAE9179938.1;KAE9101438.1;KAE9080619.1;KAE9020857.1;KAE8980644.1;KAE8925417.1;KAE8897968.1;A0A6G0QTI5;A0A6G0K9A0;A0A6A3LYM8;A0A6A3LRX9;KAE9024619.1	A0A9W6X099;A0A6A3IKL3	A0A9W6X099	MULTI-MSMS	20240119_LeannVinson_GelDigests_C6-1-2	3	C6-1-2	1240.112182617188	2	1239.6	2477.19	7.8748	0.0097617	-1.8779	-0.0023278	5.9969	0.0074338	1240.1	77.132	0.58853	77.132	77.036	77.624	0					37	21	3	0	0	0	0.0012715	1	22737	22737		218.57	203.59	1	27260000			109144	885;572	7589	8357	133161	133161					0.0141883
TFMSDNYLQNFVASVFDALPAK	22	Unmodified	_TFMSDNYLQNFVASVFDALPAK_					0	0	0	0	A0A9W6X099;GMF25175.1;KAG6950005.1;KAG6948408.1;KAG4239116.1;KAG4059259.1;KAG3238409.1;KAG3221434.1;KAG3195268.1;KAG3168093.1;KAG3134367.1;KAG3086779.1;KAG3082959.1;KAG3065382.1;RAW33969.1;KAG3018723.1;KAG2985483.1;KAG2924245.1;KAG2919926.1;KAG2910553.1;KAG2858573.1;KAG2826412.1;KAG2822441.1;KAG2762744.1;A0A8J5M0H1;A0A329SBE5;KAG3022019.1;A0A6A3IKL3;KAE9078927.1;KAE9335678.1;KAE9302369.1;KAE9283416.1;KAE9191756.1;KAE9180343.1;KAE9179938.1;KAE9101438.1;KAE9080619.1;KAE9020857.1;KAE8980644.1;KAE8925417.1;KAE8897968.1;A0A6G0QTI5;A0A6G0K9A0;A0A6A3LYM8;A0A6A3LRX9;KAE9024619.1	A0A9W6X099;A0A6A3IKL3	A0A9W6X099	MULTI-MSMS	20240119_LeannVinson_GelDigests_C6-4-1	3	C6-4-1	827.1104125976562	3	826.739	2477.19	5.0464	0.0041721	0.52247	0.00043195	5.5689	0.004604	827.407	77.095	0.25061	77.095	77	77.251	0					24	8	4	0	0	0	0.0016955	2	22820	22814;22820		89.139	84.386	1	8742100			109145	885;572	7589	8357	133162;133163	133163					0.0141883
TFMSDNYLQNFVASVFDALPAK	22	Unmodified	_TFMSDNYLQNFVASVFDALPAK_					0	0	0	0	A0A9W6X099;GMF25175.1;KAG6950005.1;KAG6948408.1;KAG4239116.1;KAG4059259.1;KAG3238409.1;KAG3221434.1;KAG3195268.1;KAG3168093.1;KAG3134367.1;KAG3086779.1;KAG3082959.1;KAG3065382.1;RAW33969.1;KAG3018723.1;KAG2985483.1;KAG2924245.1;KAG2919926.1;KAG2910553.1;KAG2858573.1;KAG2826412.1;KAG2822441.1;KAG2762744.1;A0A8J5M0H1;A0A329SBE5;KAG3022019.1;A0A6A3IKL3;KAE9078927.1;KAE9335678.1;KAE9302369.1;KAE9283416.1;KAE9191756.1;KAE9180343.1;KAE9179938.1;KAE9101438.1;KAE9080619.1;KAE9020857.1;KAE8980644.1;KAE8925417.1;KAE8897968.1;A0A6G0QTI5;A0A6G0K9A0;A0A6A3LYM8;A0A6A3LRX9;KAE9024619.1	A0A9W6X099;A0A6A3IKL3	A0A9W6X099	MULTI-MSMS	20240119_LeannVinson_GelDigests_C6-4-1	3	C6-4-1	1240.113159179688	2	1239.6	2477.19	6.0841	0.0075419	-0.47825	-0.00059284	5.6059	0.006949	1240.11	77.098	0.25061	77.098	77	77.251	0					28	8	5	0	0	0	0.0010093	1	22827	22827		189.91	176.16	1	13606000			109146	885;572	7589	8357	133164	133164					0.0141883
TFMSDNYLQNFVASVFDALPAK	22	Unmodified	_TFMSDNYLQNFVASVFDALPAK_					0	0	0	0	A0A9W6X099;GMF25175.1;KAG6950005.1;KAG6948408.1;KAG4239116.1;KAG4059259.1;KAG3238409.1;KAG3221434.1;KAG3195268.1;KAG3168093.1;KAG3134367.1;KAG3086779.1;KAG3082959.1;KAG3065382.1;RAW33969.1;KAG3018723.1;KAG2985483.1;KAG2924245.1;KAG2919926.1;KAG2910553.1;KAG2858573.1;KAG2826412.1;KAG2822441.1;KAG2762744.1;A0A8J5M0H1;A0A329SBE5;KAG3022019.1;A0A6A3IKL3;KAE9078927.1;KAE9335678.1;KAE9302369.1;KAE9283416.1;KAE9191756.1;KAE9180343.1;KAE9179938.1;KAE9101438.1;KAE9080619.1;KAE9020857.1;KAE8980644.1;KAE8925417.1;KAE8897968.1;A0A6G0QTI5;A0A6G0K9A0;A0A6A3LYM8;A0A6A3LRX9;KAE9024619.1	A0A9W6X099;A0A6A3IKL3	A0A9W6X099	MULTI-MSMS	20240119_LeannVinson_GelDigests_C6-6-2	3	C6-6-2	1240.11669921875	2	1239.6	2477.19	8.4024	0.010416	-2.4253	-0.0030064	5.9772	0.0074093	1240.1	76.981	0.3096	76.981	76.882	77.191	0					39	10	5	0	0	0	0.0012715	1	21675	21675		209.24	189.97	1	11005000			109147	885;572	7589	8357	133165	133165					0.0141883
TFMSDNYLQNFVASVFDALPAK	22	Unmodified	_TFMSDNYLQNFVASVFDALPAK_					0	0	0	0	A0A9W6X099;GMF25175.1;KAG6950005.1;KAG6948408.1;KAG4239116.1;KAG4059259.1;KAG3238409.1;KAG3221434.1;KAG3195268.1;KAG3168093.1;KAG3134367.1;KAG3086779.1;KAG3082959.1;KAG3065382.1;RAW33969.1;KAG3018723.1;KAG2985483.1;KAG2924245.1;KAG2919926.1;KAG2910553.1;KAG2858573.1;KAG2826412.1;KAG2822441.1;KAG2762744.1;A0A8J5M0H1;A0A329SBE5;KAG3022019.1;A0A6A3IKL3;KAE9078927.1;KAE9335678.1;KAE9302369.1;KAE9283416.1;KAE9191756.1;KAE9180343.1;KAE9179938.1;KAE9101438.1;KAE9080619.1;KAE9020857.1;KAE8980644.1;KAE8925417.1;KAE8897968.1;A0A6G0QTI5;A0A6G0K9A0;A0A6A3LYM8;A0A6A3LRX9;KAE9024619.1	A0A9W6X099;A0A6A3IKL3	A0A9W6X099	MULTI-MSMS	20240119_LeannVinson_GelDigests_C6-6-2	3	C6-6-2	827.0785522460938	3	826.739	2477.19	7.7025	0.006368	-1.4354	-0.0011867	6.2671	0.0051813	827.072	76.981	0.31111	76.981	76.853	77.164	0					31	10	5	0	0	0	0.0022598	1	21692	21692		65.062	57.535	1	10627000			109148	885;572	7589	8357	133166	133166					0.0141883
TFNAKPDIVWMINPVTDAR	19	Unmodified	_TFNAKPDIVWMINPVTDAR_					0	0	0	1	KAG6611995.1;KAJ8525133.1	KAG6611995.1	KAG6611995.1	MSMS	20230811_LVinson_P1-4-2	6	P1-4-2	730.0455322265625	3	730.045	2187.11	NaN	#NUM!	NaN	#NUM!	NaN	#NUM!	#NUM!	55.85	1	55.85	55.35	56.35	0								0	0	0	0.0022887	1	14327	14327		58.848	55.369	1				109149	1764	7590	8358	133167	133167					0.0685864
TFPVEIFYTPEPER	14	Unmodified	_TFPVEIFYTPEPER_					0	0	0	0	KAI9993232.1;H3G933;KAH7502681.1;KAF4040862.1;A0A833SUA7;KAF4136031.1;A0A9W6YNL6;KAJ8524673.1;XP_002902488.1;D0NDW9;EEY56414.1;A0A8S9U503;KAH7488047.1;A0A7H0XLS8;QNR59159.1;KAG6610734.1;GMG14774.1;KAG3226277.1;W2PFZ6;KAK1932369.1;KAG7397807.1;W2XQA1;KUF91307.1;KAG3199534.1;A0A081AYL9;KAG6975906.1;RAW39537.1;KAG4244832.1;KAG4061716.1;KAG3250600.1;KAG3184219.1;KAG3166211.1;KUF84656.1;W3A3D4;XP_008915744.1;A0A8T1W8I6;KAG7388453.1;KAG1696433.1;ETP53054.1;ETP25050.1;ETO83980.1;ETM54747.1;W2LY25;ETM01545.1;ETL48474.1;ETI55248.1;KUF85993.1;V9FWT8;W2JPU9;ETK95067.1;A0A0W8D4L1;ETM98934.1;RLN49221.1;A0A0W8CKB8;KAG3101450.1;KAG2992885.1;A0A9W6WRX2;GMF15298.1;RLN47734.1;KAG3031827.1;A0A8J4W677;RLN79866.1;RLN37468.1;A0A8T0LUH7;KAF4319760.1;KAG2522133.1;KAG2523777.1;A0A421FCE9;KAG3116610.1;KAG3035377.1;A0A8J5JG16;A0A8T1WVE8;KAG3094794.1;KAG2766226.1;KAG2836631.1;A0A329SRT5;KAG2864058.1;KAG2925579.1;KAG2938942.1;KAG2949965.1;KAG2839433.1;KAG6971937.1;RLN68136.1;A0A3R7KCE8;A0A3F2RC84;RLN52457.1	KAI9993232.1	KAI9993232.1	MULTI-MSMS	20230811_LVinson_P12-3-2	8	P12-3-2	863.4330444335938	2	862.93	1723.85	2.4153	0.0020842	-3.7727	-0.0032556	-1.3574	-0.0011713	863.429	58.327	0.3938	58.327	58.072	58.466	0					33	17	4	0	0	0	0.014088	1	15237	15237		57.885	46.819	1	22667000			109150	697	7591	8359	133168	133168					0.0127687
TFQPEEISSMVLIK	14	Unmodified	_TFQPEEISSMVLIK_					0	0	0	0	KAG2801533.1;KAE8928440.1;ETP48232.1;A0A6A3UR53;AAR21576.1;KAG2880458.1;KAG2900613.1;KAG2965564.1;KAG6620176.1;KAG2979502.1;KAE9187287.1;KAG4227619.1;KAG3065026.1;KAG2998187.1;KAG3049365.1;GMF20170.1;A0A9W6WN72;KAG2889552.1;KAG3159087.1;KAG4042882.1;A0A225WRY6;OWZ19710.1;A0A8T1AVC5;A0A081AK51;W2R9I2;W2ZLJ1;XP_008891372.1;KAE8907505.1;ETN22073.1;KAE8987784.1;ETO79262.1;KAG2800611.1;KAG2789349.1;KAE9354565.1;KAE9189246.1;KAE9326852.1;G4YW40;XP_009519710.1;EGZ24422.1;A0A9W6Y0U4;GMF50106.1;KAE9233167.1;KAG3078497.1;A0A8T1FB35;KAE9135907.1;KAG3209334.1;KAE9051253.1;KAE9135595.1;KAE9337655.1;A0A6A3PFF3;KAG3132789.1;KAE9046388.1;Q6SL82;KAE9154067.1;A0A6A4FEH0;KAG3133761.1;KAG2836475.1;KUF85876.1;H3GB49;A0A0W8CPH8;W2XCS7;ETP20292.1;KAH7508571.1;KAG1703906.1;KAK1932048.1;A0A833TPG1;KAI9997756.1;KAF4146584.1;KAF4046750.1;XP_002902003.1;KAI9996889.1;EEY57393.1;D0NGJ2;EGZ24428.1;XP_009519712.1;KAG1703918.1;XP_009519716.1;EGZ24424.1;KAG1703919.1;G4YW42;G4YW46;POM68338.1;A0A2P4XRZ5;KAF4039960.1;A0A833SEB1;KAF4039961.1;KUF87293.1;A0A8S9TLD1;XP_002902008.1;XP_002902006.1;D0NGJ7;D0NGJ5;EEY57398.1;A0A8S9TQH7;KAI9996892.1;KAI9997758.1;KAI9996891.1;Q6SL80;KAI9997759.1;A0A0W8CT20;EEY57396.1;KAF4128804.1;KAF4128803.1;AAR21578.1;KUF85875.1;A0A833T5G3;KUF87294.1;KAG4222834.1;KAG2791974.1;KAG3131702.1;KAG2791515.1;KAG2970840.1;KAG4037523.1;KAG2959908.1;KAG2875178.1;KAG2871570.1;RAW21238.1;A0A8T1JCP7;KAG2809355.1;KAG3038302.1;KAG3047451.1;KAG3123236.1;RLN92697.1;KAG2879461.1;KAK1932047.1;KAJ8528625.1;RLN87406.1;KAG3200991.1;A0A8T1GUL2;KAG2789311.1;A0A329RDD5;KAG2957306.1;Q6SL81;AAR21577.1;A0A0W8CLD2;KUF84836.1;KAG2789316.1;H3GB15;KAG3052122.1;KAH7477265.1;KAH7508568.1;KAH7477267.1;KAH7508569.1;XP_008891371.1;KAH7477266.1;KAG3230164.1;ETN22072.1;W2R9K4;KAH7477263.1;A0A6A4FHH8;A0A6G0RAR0;KAE9128523.1;KAE9096883.1;KAE9094892.1;KAE9037877.1;KAE9033202.1;KAE8999412.1;KAE8931016.1;KAE8907671.1;A0A3F2RLT8;XP_002902011.1;A0A421FUM2;KAE9208507.1;D0NGK0;EEY57401.1;KAI9997763.1;KAI9996896.1;KAF4141897.1;KAF4128807.1;KAF4039957.1;KAE9194192.1;KAE9209867.1;A0A833S3X0;W2PPV9;KAE9326680.1;KAE9343386.1;RLN60030.1;RLN51929.1;A0A6A3TDJ2;KAG3113434.1;KAG2881701.1;KAE9297208.1;ETN02060.1;XP_008912741.1;A0A329RQH7;RAW26701.1;A0A2P4XCL6;POM62700.1;W2NND8;ETM50132.1;POM63293.1;A0A9W6YBN0;GMF59469.1;A0A2P4XAX1;W2JDX8;ETL43818.1;A0A225WHY1;OWZ17331.1;ETL96982.1;ETI50522.1;V9FJE7;W2LHN5;KAG3119528.1;W2H5C7;ETK90402.1;H3G7J5;A0A329SVP3;RAW39612.1;RAW39615.1;A0A329SSN7;KAG6620145.1;KAG6620144.1;GMF20164.1;A0A9W6TQG5;KAG6619997.1;EGZ24425.1;G4YW43;XP_009519713.1;A0A6G0Q9P3;KAE9276867.1;A0A9W7CJV9;GMF34486.1;KAE9077670.1;KAE9216557.1;KAE9190178.1;KAE9176628.1;KAE9094673.1;KAE9064728.1;KAE9270218.1;KAE8965404.1;KAE8924110.1;KAE8907926.1;A0A6A3PTE5;KAG2891731.1;ETM35692.1;KAG2851111.1;KAG2810313.1;KAG2802947.1;A0A8T0YF02;KAG2971875.1;ETP05366.1;A0A080ZCC5;W2MH59;ETL82456.1;ETI35543.1;W2KB46;ETL29235.1;W2W4L6;ETK75796.1;W2YEN4;ETO64286.1;W2I537;ETP33505.1;W2G0R8;KAG3135466.1;KAG2789055.1;KAG3155039.1;W2PCE1;KAG2981122.1;ETM98295.1;KAG3244318.1;KUG02188.1;A0A0W8DRX9;A0A0W8E0L3;KUF99135.1;RAW39634.1;A0A329SRU7;KAG4044525.1;KAG3151356.1;XP_008916408.1;KAG2903351.1;KAG3061668.1;KAG3052790.1;KAG3210602.1;KAG3002804.1;KAG4231392.1;V9EAI4;XP_009519720.1;G4YW50;EGZ24432.1	KAG2801533.1;KAG6620145.1;EGZ24425.1;XP_009519720.1	KAG2801533.1	MULTI-MSMS	20230811_LVinson_P1-1-1	6	P1-1-1	541.6235961914062	3	541.288	1620.84	5.6014	0.003032	-0.10079	-5.4557e-05	5.5006	0.0029774	541.289	57.326	0.52498	57.326	57.057	57.581	0					71	23	4	0	0	0	0.0077549	1	14479	14479		75.301	66.335	1	164080000			109151	230;1053;841;1054	7592	8360	133169	133169					0.057707
TFQPEEISSMVLIK	14	Unmodified	_TFQPEEISSMVLIK_					0	0	0	0	KAG2801533.1;KAE8928440.1;ETP48232.1;A0A6A3UR53;AAR21576.1;KAG2880458.1;KAG2900613.1;KAG2965564.1;KAG6620176.1;KAG2979502.1;KAE9187287.1;KAG4227619.1;KAG3065026.1;KAG2998187.1;KAG3049365.1;GMF20170.1;A0A9W6WN72;KAG2889552.1;KAG3159087.1;KAG4042882.1;A0A225WRY6;OWZ19710.1;A0A8T1AVC5;A0A081AK51;W2R9I2;W2ZLJ1;XP_008891372.1;KAE8907505.1;ETN22073.1;KAE8987784.1;ETO79262.1;KAG2800611.1;KAG2789349.1;KAE9354565.1;KAE9189246.1;KAE9326852.1;G4YW40;XP_009519710.1;EGZ24422.1;A0A9W6Y0U4;GMF50106.1;KAE9233167.1;KAG3078497.1;A0A8T1FB35;KAE9135907.1;KAG3209334.1;KAE9051253.1;KAE9135595.1;KAE9337655.1;A0A6A3PFF3;KAG3132789.1;KAE9046388.1;Q6SL82;KAE9154067.1;A0A6A4FEH0;KAG3133761.1;KAG2836475.1;KUF85876.1;H3GB49;A0A0W8CPH8;W2XCS7;ETP20292.1;KAH7508571.1;KAG1703906.1;KAK1932048.1;A0A833TPG1;KAI9997756.1;KAF4146584.1;KAF4046750.1;XP_002902003.1;KAI9996889.1;EEY57393.1;D0NGJ2;EGZ24428.1;XP_009519712.1;KAG1703918.1;XP_009519716.1;EGZ24424.1;KAG1703919.1;G4YW42;G4YW46;POM68338.1;A0A2P4XRZ5;KAF4039960.1;A0A833SEB1;KAF4039961.1;KUF87293.1;A0A8S9TLD1;XP_002902008.1;XP_002902006.1;D0NGJ7;D0NGJ5;EEY57398.1;A0A8S9TQH7;KAI9996892.1;KAI9997758.1;KAI9996891.1;Q6SL80;KAI9997759.1;A0A0W8CT20;EEY57396.1;KAF4128804.1;KAF4128803.1;AAR21578.1;KUF85875.1;A0A833T5G3;KUF87294.1;KAG4222834.1;KAG2791974.1;KAG3131702.1;KAG2791515.1;KAG2970840.1;KAG4037523.1;KAG2959908.1;KAG2875178.1;KAG2871570.1;RAW21238.1;A0A8T1JCP7;KAG2809355.1;KAG3038302.1;KAG3047451.1;KAG3123236.1;RLN92697.1;KAG2879461.1;KAK1932047.1;KAJ8528625.1;RLN87406.1;KAG3200991.1;A0A8T1GUL2;KAG2789311.1;A0A329RDD5;KAG2957306.1;Q6SL81;AAR21577.1;A0A0W8CLD2;KUF84836.1;KAG2789316.1;H3GB15;KAG3052122.1;KAH7477265.1;KAH7508568.1;KAH7477267.1;KAH7508569.1;XP_008891371.1;KAH7477266.1;KAG3230164.1;ETN22072.1;W2R9K4;KAH7477263.1;A0A6A4FHH8;A0A6G0RAR0;KAE9128523.1;KAE9096883.1;KAE9094892.1;KAE9037877.1;KAE9033202.1;KAE8999412.1;KAE8931016.1;KAE8907671.1;A0A3F2RLT8;XP_002902011.1;A0A421FUM2;KAE9208507.1;D0NGK0;EEY57401.1;KAI9997763.1;KAI9996896.1;KAF4141897.1;KAF4128807.1;KAF4039957.1;KAE9194192.1;KAE9209867.1;A0A833S3X0;W2PPV9;KAE9326680.1;KAE9343386.1;RLN60030.1;RLN51929.1;A0A6A3TDJ2;KAG3113434.1;KAG2881701.1;KAE9297208.1;ETN02060.1;XP_008912741.1;A0A329RQH7;RAW26701.1;A0A2P4XCL6;POM62700.1;W2NND8;ETM50132.1;POM63293.1;A0A9W6YBN0;GMF59469.1;A0A2P4XAX1;W2JDX8;ETL43818.1;A0A225WHY1;OWZ17331.1;ETL96982.1;ETI50522.1;V9FJE7;W2LHN5;KAG3119528.1;W2H5C7;ETK90402.1;H3G7J5;A0A329SVP3;RAW39612.1;RAW39615.1;A0A329SSN7;KAG6620145.1;KAG6620144.1;GMF20164.1;A0A9W6TQG5;KAG6619997.1;EGZ24425.1;G4YW43;XP_009519713.1;A0A6G0Q9P3;KAE9276867.1;A0A9W7CJV9;GMF34486.1;KAE9077670.1;KAE9216557.1;KAE9190178.1;KAE9176628.1;KAE9094673.1;KAE9064728.1;KAE9270218.1;KAE8965404.1;KAE8924110.1;KAE8907926.1;A0A6A3PTE5;KAG2891731.1;ETM35692.1;KAG2851111.1;KAG2810313.1;KAG2802947.1;A0A8T0YF02;KAG2971875.1;ETP05366.1;A0A080ZCC5;W2MH59;ETL82456.1;ETI35543.1;W2KB46;ETL29235.1;W2W4L6;ETK75796.1;W2YEN4;ETO64286.1;W2I537;ETP33505.1;W2G0R8;KAG3135466.1;KAG2789055.1;KAG3155039.1;W2PCE1;KAG2981122.1;ETM98295.1;KAG3244318.1;KUG02188.1;A0A0W8DRX9;A0A0W8E0L3;KUF99135.1;RAW39634.1;A0A329SRU7;KAG4044525.1;KAG3151356.1;XP_008916408.1;KAG2903351.1;KAG3061668.1;KAG3052790.1;KAG3210602.1;KAG3002804.1;KAG4231392.1;V9EAI4;XP_009519720.1;G4YW50;EGZ24432.1	KAG2801533.1;KAG6620145.1;EGZ24425.1;XP_009519720.1	KAG2801533.1	MULTI-MSMS	20230811_LVinson_P1-1-1	6	P1-1-1	811.429931640625	2	811.429	1620.84	5.3582	0.0043478	-1.6948	-0.0013752	3.6633	0.0029725	811.429	57.237	0.96067	57.237	56.86	57.821	0					152	43	6	0	0	0	0.018758	1	14506	14506		70.345	51.623	1	943150000			109152	230;1053;841;1054	7592	8360	133170	133170					0.057707
TFQPEEISSMVLIK	14	Unmodified	_TFQPEEISSMVLIK_					0	0	0	0	KAG2801533.1;KAE8928440.1;ETP48232.1;A0A6A3UR53;AAR21576.1;KAG2880458.1;KAG2900613.1;KAG2965564.1;KAG6620176.1;KAG2979502.1;KAE9187287.1;KAG4227619.1;KAG3065026.1;KAG2998187.1;KAG3049365.1;GMF20170.1;A0A9W6WN72;KAG2889552.1;KAG3159087.1;KAG4042882.1;A0A225WRY6;OWZ19710.1;A0A8T1AVC5;A0A081AK51;W2R9I2;W2ZLJ1;XP_008891372.1;KAE8907505.1;ETN22073.1;KAE8987784.1;ETO79262.1;KAG2800611.1;KAG2789349.1;KAE9354565.1;KAE9189246.1;KAE9326852.1;G4YW40;XP_009519710.1;EGZ24422.1;A0A9W6Y0U4;GMF50106.1;KAE9233167.1;KAG3078497.1;A0A8T1FB35;KAE9135907.1;KAG3209334.1;KAE9051253.1;KAE9135595.1;KAE9337655.1;A0A6A3PFF3;KAG3132789.1;KAE9046388.1;Q6SL82;KAE9154067.1;A0A6A4FEH0;KAG3133761.1;KAG2836475.1;KUF85876.1;H3GB49;A0A0W8CPH8;W2XCS7;ETP20292.1;KAH7508571.1;KAG1703906.1;KAK1932048.1;A0A833TPG1;KAI9997756.1;KAF4146584.1;KAF4046750.1;XP_002902003.1;KAI9996889.1;EEY57393.1;D0NGJ2;EGZ24428.1;XP_009519712.1;KAG1703918.1;XP_009519716.1;EGZ24424.1;KAG1703919.1;G4YW42;G4YW46;POM68338.1;A0A2P4XRZ5;KAF4039960.1;A0A833SEB1;KAF4039961.1;KUF87293.1;A0A8S9TLD1;XP_002902008.1;XP_002902006.1;D0NGJ7;D0NGJ5;EEY57398.1;A0A8S9TQH7;KAI9996892.1;KAI9997758.1;KAI9996891.1;Q6SL80;KAI9997759.1;A0A0W8CT20;EEY57396.1;KAF4128804.1;KAF4128803.1;AAR21578.1;KUF85875.1;A0A833T5G3;KUF87294.1;KAG4222834.1;KAG2791974.1;KAG3131702.1;KAG2791515.1;KAG2970840.1;KAG4037523.1;KAG2959908.1;KAG2875178.1;KAG2871570.1;RAW21238.1;A0A8T1JCP7;KAG2809355.1;KAG3038302.1;KAG3047451.1;KAG3123236.1;RLN92697.1;KAG2879461.1;KAK1932047.1;KAJ8528625.1;RLN87406.1;KAG3200991.1;A0A8T1GUL2;KAG2789311.1;A0A329RDD5;KAG2957306.1;Q6SL81;AAR21577.1;A0A0W8CLD2;KUF84836.1;KAG2789316.1;H3GB15;KAG3052122.1;KAH7477265.1;KAH7508568.1;KAH7477267.1;KAH7508569.1;XP_008891371.1;KAH7477266.1;KAG3230164.1;ETN22072.1;W2R9K4;KAH7477263.1;A0A6A4FHH8;A0A6G0RAR0;KAE9128523.1;KAE9096883.1;KAE9094892.1;KAE9037877.1;KAE9033202.1;KAE8999412.1;KAE8931016.1;KAE8907671.1;A0A3F2RLT8;XP_002902011.1;A0A421FUM2;KAE9208507.1;D0NGK0;EEY57401.1;KAI9997763.1;KAI9996896.1;KAF4141897.1;KAF4128807.1;KAF4039957.1;KAE9194192.1;KAE9209867.1;A0A833S3X0;W2PPV9;KAE9326680.1;KAE9343386.1;RLN60030.1;RLN51929.1;A0A6A3TDJ2;KAG3113434.1;KAG2881701.1;KAE9297208.1;ETN02060.1;XP_008912741.1;A0A329RQH7;RAW26701.1;A0A2P4XCL6;POM62700.1;W2NND8;ETM50132.1;POM63293.1;A0A9W6YBN0;GMF59469.1;A0A2P4XAX1;W2JDX8;ETL43818.1;A0A225WHY1;OWZ17331.1;ETL96982.1;ETI50522.1;V9FJE7;W2LHN5;KAG3119528.1;W2H5C7;ETK90402.1;H3G7J5;A0A329SVP3;RAW39612.1;RAW39615.1;A0A329SSN7;KAG6620145.1;KAG6620144.1;GMF20164.1;A0A9W6TQG5;KAG6619997.1;EGZ24425.1;G4YW43;XP_009519713.1;A0A6G0Q9P3;KAE9276867.1;A0A9W7CJV9;GMF34486.1;KAE9077670.1;KAE9216557.1;KAE9190178.1;KAE9176628.1;KAE9094673.1;KAE9064728.1;KAE9270218.1;KAE8965404.1;KAE8924110.1;KAE8907926.1;A0A6A3PTE5;KAG2891731.1;ETM35692.1;KAG2851111.1;KAG2810313.1;KAG2802947.1;A0A8T0YF02;KAG2971875.1;ETP05366.1;A0A080ZCC5;W2MH59;ETL82456.1;ETI35543.1;W2KB46;ETL29235.1;W2W4L6;ETK75796.1;W2YEN4;ETO64286.1;W2I537;ETP33505.1;W2G0R8;KAG3135466.1;KAG2789055.1;KAG3155039.1;W2PCE1;KAG2981122.1;ETM98295.1;KAG3244318.1;KUG02188.1;A0A0W8DRX9;A0A0W8E0L3;KUF99135.1;RAW39634.1;A0A329SRU7;KAG4044525.1;KAG3151356.1;XP_008916408.1;KAG2903351.1;KAG3061668.1;KAG3052790.1;KAG3210602.1;KAG3002804.1;KAG4231392.1;V9EAI4;XP_009519720.1;G4YW50;EGZ24432.1	KAG2801533.1;KAG6620145.1;EGZ24425.1;XP_009519720.1	KAG2801533.1	MULTI-MSMS	20230811_LVinson_P12-1-2	8	P12-1-2	541.6212158203125	3	541.288	1620.84	3.5836	0.0019397	-3.1584	-0.0017096	0.42518	0.00023014	541.286	57.026	0.52759	57.026	56.93	57.457	0					38	18	4	0	0	0	0.0106	1	14891	14891		68.761	55.343	1	5347000			109153	230;1053;841;1054	7592	8360	133171	133171					0.057707
TFQPEEISSMVLIK	14	Unmodified	_TFQPEEISSMVLIK_					0	0	0	0	KAG2801533.1;KAE8928440.1;ETP48232.1;A0A6A3UR53;AAR21576.1;KAG2880458.1;KAG2900613.1;KAG2965564.1;KAG6620176.1;KAG2979502.1;KAE9187287.1;KAG4227619.1;KAG3065026.1;KAG2998187.1;KAG3049365.1;GMF20170.1;A0A9W6WN72;KAG2889552.1;KAG3159087.1;KAG4042882.1;A0A225WRY6;OWZ19710.1;A0A8T1AVC5;A0A081AK51;W2R9I2;W2ZLJ1;XP_008891372.1;KAE8907505.1;ETN22073.1;KAE8987784.1;ETO79262.1;KAG2800611.1;KAG2789349.1;KAE9354565.1;KAE9189246.1;KAE9326852.1;G4YW40;XP_009519710.1;EGZ24422.1;A0A9W6Y0U4;GMF50106.1;KAE9233167.1;KAG3078497.1;A0A8T1FB35;KAE9135907.1;KAG3209334.1;KAE9051253.1;KAE9135595.1;KAE9337655.1;A0A6A3PFF3;KAG3132789.1;KAE9046388.1;Q6SL82;KAE9154067.1;A0A6A4FEH0;KAG3133761.1;KAG2836475.1;KUF85876.1;H3GB49;A0A0W8CPH8;W2XCS7;ETP20292.1;KAH7508571.1;KAG1703906.1;KAK1932048.1;A0A833TPG1;KAI9997756.1;KAF4146584.1;KAF4046750.1;XP_002902003.1;KAI9996889.1;EEY57393.1;D0NGJ2;EGZ24428.1;XP_009519712.1;KAG1703918.1;XP_009519716.1;EGZ24424.1;KAG1703919.1;G4YW42;G4YW46;POM68338.1;A0A2P4XRZ5;KAF4039960.1;A0A833SEB1;KAF4039961.1;KUF87293.1;A0A8S9TLD1;XP_002902008.1;XP_002902006.1;D0NGJ7;D0NGJ5;EEY57398.1;A0A8S9TQH7;KAI9996892.1;KAI9997758.1;KAI9996891.1;Q6SL80;KAI9997759.1;A0A0W8CT20;EEY57396.1;KAF4128804.1;KAF4128803.1;AAR21578.1;KUF85875.1;A0A833T5G3;KUF87294.1;KAG4222834.1;KAG2791974.1;KAG3131702.1;KAG2791515.1;KAG2970840.1;KAG4037523.1;KAG2959908.1;KAG2875178.1;KAG2871570.1;RAW21238.1;A0A8T1JCP7;KAG2809355.1;KAG3038302.1;KAG3047451.1;KAG3123236.1;RLN92697.1;KAG2879461.1;KAK1932047.1;KAJ8528625.1;RLN87406.1;KAG3200991.1;A0A8T1GUL2;KAG2789311.1;A0A329RDD5;KAG2957306.1;Q6SL81;AAR21577.1;A0A0W8CLD2;KUF84836.1;KAG2789316.1;H3GB15;KAG3052122.1;KAH7477265.1;KAH7508568.1;KAH7477267.1;KAH7508569.1;XP_008891371.1;KAH7477266.1;KAG3230164.1;ETN22072.1;W2R9K4;KAH7477263.1;A0A6A4FHH8;A0A6G0RAR0;KAE9128523.1;KAE9096883.1;KAE9094892.1;KAE9037877.1;KAE9033202.1;KAE8999412.1;KAE8931016.1;KAE8907671.1;A0A3F2RLT8;XP_002902011.1;A0A421FUM2;KAE9208507.1;D0NGK0;EEY57401.1;KAI9997763.1;KAI9996896.1;KAF4141897.1;KAF4128807.1;KAF4039957.1;KAE9194192.1;KAE9209867.1;A0A833S3X0;W2PPV9;KAE9326680.1;KAE9343386.1;RLN60030.1;RLN51929.1;A0A6A3TDJ2;KAG3113434.1;KAG2881701.1;KAE9297208.1;ETN02060.1;XP_008912741.1;A0A329RQH7;RAW26701.1;A0A2P4XCL6;POM62700.1;W2NND8;ETM50132.1;POM63293.1;A0A9W6YBN0;GMF59469.1;A0A2P4XAX1;W2JDX8;ETL43818.1;A0A225WHY1;OWZ17331.1;ETL96982.1;ETI50522.1;V9FJE7;W2LHN5;KAG3119528.1;W2H5C7;ETK90402.1;H3G7J5;A0A329SVP3;RAW39612.1;RAW39615.1;A0A329SSN7;KAG6620145.1;KAG6620144.1;GMF20164.1;A0A9W6TQG5;KAG6619997.1;EGZ24425.1;G4YW43;XP_009519713.1;A0A6G0Q9P3;KAE9276867.1;A0A9W7CJV9;GMF34486.1;KAE9077670.1;KAE9216557.1;KAE9190178.1;KAE9176628.1;KAE9094673.1;KAE9064728.1;KAE9270218.1;KAE8965404.1;KAE8924110.1;KAE8907926.1;A0A6A3PTE5;KAG2891731.1;ETM35692.1;KAG2851111.1;KAG2810313.1;KAG2802947.1;A0A8T0YF02;KAG2971875.1;ETP05366.1;A0A080ZCC5;W2MH59;ETL82456.1;ETI35543.1;W2KB46;ETL29235.1;W2W4L6;ETK75796.1;W2YEN4;ETO64286.1;W2I537;ETP33505.1;W2G0R8;KAG3135466.1;KAG2789055.1;KAG3155039.1;W2PCE1;KAG2981122.1;ETM98295.1;KAG3244318.1;KUG02188.1;A0A0W8DRX9;A0A0W8E0L3;KUF99135.1;RAW39634.1;A0A329SRU7;KAG4044525.1;KAG3151356.1;XP_008916408.1;KAG2903351.1;KAG3061668.1;KAG3052790.1;KAG3210602.1;KAG3002804.1;KAG4231392.1;V9EAI4;XP_009519720.1;G4YW50;EGZ24432.1	KAG2801533.1;KAG6620145.1;EGZ24425.1;XP_009519720.1	KAG2801533.1	MULTI-MSMS	20230811_LVinson_P24-3-2	9	P24-3-2	541.2887573242188	3	541.288	1620.84	6.5652	0.0035537	0.24511	0.00013268	6.8103	0.0036864	541.29	57.11	0.59399	57.11	56.808	57.402	0					90	25	5	0	0	0	0.026617	1	15114	15114		53.121	46.73	1	113780000			109154	230;1053;841;1054	7592	8360	133172	133172					0.057707
TFQPEEISSMVLIK	14	Unmodified	_TFQPEEISSMVLIK_					0	0	0	0	KAG2801533.1;KAE8928440.1;ETP48232.1;A0A6A3UR53;AAR21576.1;KAG2880458.1;KAG2900613.1;KAG2965564.1;KAG6620176.1;KAG2979502.1;KAE9187287.1;KAG4227619.1;KAG3065026.1;KAG2998187.1;KAG3049365.1;GMF20170.1;A0A9W6WN72;KAG2889552.1;KAG3159087.1;KAG4042882.1;A0A225WRY6;OWZ19710.1;A0A8T1AVC5;A0A081AK51;W2R9I2;W2ZLJ1;XP_008891372.1;KAE8907505.1;ETN22073.1;KAE8987784.1;ETO79262.1;KAG2800611.1;KAG2789349.1;KAE9354565.1;KAE9189246.1;KAE9326852.1;G4YW40;XP_009519710.1;EGZ24422.1;A0A9W6Y0U4;GMF50106.1;KAE9233167.1;KAG3078497.1;A0A8T1FB35;KAE9135907.1;KAG3209334.1;KAE9051253.1;KAE9135595.1;KAE9337655.1;A0A6A3PFF3;KAG3132789.1;KAE9046388.1;Q6SL82;KAE9154067.1;A0A6A4FEH0;KAG3133761.1;KAG2836475.1;KUF85876.1;H3GB49;A0A0W8CPH8;W2XCS7;ETP20292.1;KAH7508571.1;KAG1703906.1;KAK1932048.1;A0A833TPG1;KAI9997756.1;KAF4146584.1;KAF4046750.1;XP_002902003.1;KAI9996889.1;EEY57393.1;D0NGJ2;EGZ24428.1;XP_009519712.1;KAG1703918.1;XP_009519716.1;EGZ24424.1;KAG1703919.1;G4YW42;G4YW46;POM68338.1;A0A2P4XRZ5;KAF4039960.1;A0A833SEB1;KAF4039961.1;KUF87293.1;A0A8S9TLD1;XP_002902008.1;XP_002902006.1;D0NGJ7;D0NGJ5;EEY57398.1;A0A8S9TQH7;KAI9996892.1;KAI9997758.1;KAI9996891.1;Q6SL80;KAI9997759.1;A0A0W8CT20;EEY57396.1;KAF4128804.1;KAF4128803.1;AAR21578.1;KUF85875.1;A0A833T5G3;KUF87294.1;KAG4222834.1;KAG2791974.1;KAG3131702.1;KAG2791515.1;KAG2970840.1;KAG4037523.1;KAG2959908.1;KAG2875178.1;KAG2871570.1;RAW21238.1;A0A8T1JCP7;KAG2809355.1;KAG3038302.1;KAG3047451.1;KAG3123236.1;RLN92697.1;KAG2879461.1;KAK1932047.1;KAJ8528625.1;RLN87406.1;KAG3200991.1;A0A8T1GUL2;KAG2789311.1;A0A329RDD5;KAG2957306.1;Q6SL81;AAR21577.1;A0A0W8CLD2;KUF84836.1;KAG2789316.1;H3GB15;KAG3052122.1;KAH7477265.1;KAH7508568.1;KAH7477267.1;KAH7508569.1;XP_008891371.1;KAH7477266.1;KAG3230164.1;ETN22072.1;W2R9K4;KAH7477263.1;A0A6A4FHH8;A0A6G0RAR0;KAE9128523.1;KAE9096883.1;KAE9094892.1;KAE9037877.1;KAE9033202.1;KAE8999412.1;KAE8931016.1;KAE8907671.1;A0A3F2RLT8;XP_002902011.1;A0A421FUM2;KAE9208507.1;D0NGK0;EEY57401.1;KAI9997763.1;KAI9996896.1;KAF4141897.1;KAF4128807.1;KAF4039957.1;KAE9194192.1;KAE9209867.1;A0A833S3X0;W2PPV9;KAE9326680.1;KAE9343386.1;RLN60030.1;RLN51929.1;A0A6A3TDJ2;KAG3113434.1;KAG2881701.1;KAE9297208.1;ETN02060.1;XP_008912741.1;A0A329RQH7;RAW26701.1;A0A2P4XCL6;POM62700.1;W2NND8;ETM50132.1;POM63293.1;A0A9W6YBN0;GMF59469.1;A0A2P4XAX1;W2JDX8;ETL43818.1;A0A225WHY1;OWZ17331.1;ETL96982.1;ETI50522.1;V9FJE7;W2LHN5;KAG3119528.1;W2H5C7;ETK90402.1;H3G7J5;A0A329SVP3;RAW39612.1;RAW39615.1;A0A329SSN7;KAG6620145.1;KAG6620144.1;GMF20164.1;A0A9W6TQG5;KAG6619997.1;EGZ24425.1;G4YW43;XP_009519713.1;A0A6G0Q9P3;KAE9276867.1;A0A9W7CJV9;GMF34486.1;KAE9077670.1;KAE9216557.1;KAE9190178.1;KAE9176628.1;KAE9094673.1;KAE9064728.1;KAE9270218.1;KAE8965404.1;KAE8924110.1;KAE8907926.1;A0A6A3PTE5;KAG2891731.1;ETM35692.1;KAG2851111.1;KAG2810313.1;KAG2802947.1;A0A8T0YF02;KAG2971875.1;ETP05366.1;A0A080ZCC5;W2MH59;ETL82456.1;ETI35543.1;W2KB46;ETL29235.1;W2W4L6;ETK75796.1;W2YEN4;ETO64286.1;W2I537;ETP33505.1;W2G0R8;KAG3135466.1;KAG2789055.1;KAG3155039.1;W2PCE1;KAG2981122.1;ETM98295.1;KAG3244318.1;KUG02188.1;A0A0W8DRX9;A0A0W8E0L3;KUF99135.1;RAW39634.1;A0A329SRU7;KAG4044525.1;KAG3151356.1;XP_008916408.1;KAG2903351.1;KAG3061668.1;KAG3052790.1;KAG3210602.1;KAG3002804.1;KAG4231392.1;V9EAI4;XP_009519720.1;G4YW50;EGZ24432.1	KAG2801533.1;KAG6620145.1;EGZ24425.1;XP_009519720.1	KAG2801533.1	MULTI-MSMS	20240119_LeannVinson_GelDigests_P1-3-2	6	P1-3-2	811.4434814453125	2	811.429	1620.84	10.951	0.0088857	2.1827	0.0017711	13.133	0.010657	811.435	55.347	0.44376	55.347	55.052	55.496	0					37	15	4	0	0	0	0.019941	1	14159	14159		75.941	51.977	1	3006900			109155	230;1053;841;1054	7592	8360	133173	133173					0.057707
TFQPEEISSMVLIK	14	Unmodified	_TFQPEEISSMVLIK_					0	0	0	0	KAG2801533.1;KAE8928440.1;ETP48232.1;A0A6A3UR53;AAR21576.1;KAG2880458.1;KAG2900613.1;KAG2965564.1;KAG6620176.1;KAG2979502.1;KAE9187287.1;KAG4227619.1;KAG3065026.1;KAG2998187.1;KAG3049365.1;GMF20170.1;A0A9W6WN72;KAG2889552.1;KAG3159087.1;KAG4042882.1;A0A225WRY6;OWZ19710.1;A0A8T1AVC5;A0A081AK51;W2R9I2;W2ZLJ1;XP_008891372.1;KAE8907505.1;ETN22073.1;KAE8987784.1;ETO79262.1;KAG2800611.1;KAG2789349.1;KAE9354565.1;KAE9189246.1;KAE9326852.1;G4YW40;XP_009519710.1;EGZ24422.1;A0A9W6Y0U4;GMF50106.1;KAE9233167.1;KAG3078497.1;A0A8T1FB35;KAE9135907.1;KAG3209334.1;KAE9051253.1;KAE9135595.1;KAE9337655.1;A0A6A3PFF3;KAG3132789.1;KAE9046388.1;Q6SL82;KAE9154067.1;A0A6A4FEH0;KAG3133761.1;KAG2836475.1;KUF85876.1;H3GB49;A0A0W8CPH8;W2XCS7;ETP20292.1;KAH7508571.1;KAG1703906.1;KAK1932048.1;A0A833TPG1;KAI9997756.1;KAF4146584.1;KAF4046750.1;XP_002902003.1;KAI9996889.1;EEY57393.1;D0NGJ2;EGZ24428.1;XP_009519712.1;KAG1703918.1;XP_009519716.1;EGZ24424.1;KAG1703919.1;G4YW42;G4YW46;POM68338.1;A0A2P4XRZ5;KAF4039960.1;A0A833SEB1;KAF4039961.1;KUF87293.1;A0A8S9TLD1;XP_002902008.1;XP_002902006.1;D0NGJ7;D0NGJ5;EEY57398.1;A0A8S9TQH7;KAI9996892.1;KAI9997758.1;KAI9996891.1;Q6SL80;KAI9997759.1;A0A0W8CT20;EEY57396.1;KAF4128804.1;KAF4128803.1;AAR21578.1;KUF85875.1;A0A833T5G3;KUF87294.1;KAG4222834.1;KAG2791974.1;KAG3131702.1;KAG2791515.1;KAG2970840.1;KAG4037523.1;KAG2959908.1;KAG2875178.1;KAG2871570.1;RAW21238.1;A0A8T1JCP7;KAG2809355.1;KAG3038302.1;KAG3047451.1;KAG3123236.1;RLN92697.1;KAG2879461.1;KAK1932047.1;KAJ8528625.1;RLN87406.1;KAG3200991.1;A0A8T1GUL2;KAG2789311.1;A0A329RDD5;KAG2957306.1;Q6SL81;AAR21577.1;A0A0W8CLD2;KUF84836.1;KAG2789316.1;H3GB15;KAG3052122.1;KAH7477265.1;KAH7508568.1;KAH7477267.1;KAH7508569.1;XP_008891371.1;KAH7477266.1;KAG3230164.1;ETN22072.1;W2R9K4;KAH7477263.1;A0A6A4FHH8;A0A6G0RAR0;KAE9128523.1;KAE9096883.1;KAE9094892.1;KAE9037877.1;KAE9033202.1;KAE8999412.1;KAE8931016.1;KAE8907671.1;A0A3F2RLT8;XP_002902011.1;A0A421FUM2;KAE9208507.1;D0NGK0;EEY57401.1;KAI9997763.1;KAI9996896.1;KAF4141897.1;KAF4128807.1;KAF4039957.1;KAE9194192.1;KAE9209867.1;A0A833S3X0;W2PPV9;KAE9326680.1;KAE9343386.1;RLN60030.1;RLN51929.1;A0A6A3TDJ2;KAG3113434.1;KAG2881701.1;KAE9297208.1;ETN02060.1;XP_008912741.1;A0A329RQH7;RAW26701.1;A0A2P4XCL6;POM62700.1;W2NND8;ETM50132.1;POM63293.1;A0A9W6YBN0;GMF59469.1;A0A2P4XAX1;W2JDX8;ETL43818.1;A0A225WHY1;OWZ17331.1;ETL96982.1;ETI50522.1;V9FJE7;W2LHN5;KAG3119528.1;W2H5C7;ETK90402.1;H3G7J5;A0A329SVP3;RAW39612.1;RAW39615.1;A0A329SSN7;KAG6620145.1;KAG6620144.1;GMF20164.1;A0A9W6TQG5;KAG6619997.1;EGZ24425.1;G4YW43;XP_009519713.1;A0A6G0Q9P3;KAE9276867.1;A0A9W7CJV9;GMF34486.1;KAE9077670.1;KAE9216557.1;KAE9190178.1;KAE9176628.1;KAE9094673.1;KAE9064728.1;KAE9270218.1;KAE8965404.1;KAE8924110.1;KAE8907926.1;A0A6A3PTE5;KAG2891731.1;ETM35692.1;KAG2851111.1;KAG2810313.1;KAG2802947.1;A0A8T0YF02;KAG2971875.1;ETP05366.1;A0A080ZCC5;W2MH59;ETL82456.1;ETI35543.1;W2KB46;ETL29235.1;W2W4L6;ETK75796.1;W2YEN4;ETO64286.1;W2I537;ETP33505.1;W2G0R8;KAG3135466.1;KAG2789055.1;KAG3155039.1;W2PCE1;KAG2981122.1;ETM98295.1;KAG3244318.1;KUG02188.1;A0A0W8DRX9;A0A0W8E0L3;KUF99135.1;RAW39634.1;A0A329SRU7;KAG4044525.1;KAG3151356.1;XP_008916408.1;KAG2903351.1;KAG3061668.1;KAG3052790.1;KAG3210602.1;KAG3002804.1;KAG4231392.1;V9EAI4;XP_009519720.1;G4YW50;EGZ24432.1	KAG2801533.1;KAG6620145.1;EGZ24425.1;XP_009519720.1	KAG2801533.1	MULTI-MSMS	20240119_LeannVinson_GelDigests_C24-2-1	5	C24-2-1	541.2920532226562	3	541.288	1620.84	6.4013	0.003465	-0.30254	-0.00016376	6.0988	0.0033012	541.288	57.362	0.44441	57.362	57.21	57.654	0					32	15	3	0	0	0	0.03522	1	15188	15188		47.476	39.297	1	643500			109156	230;1053;841;1054	7592	8360	133174	133174					0.057707
TFQPEEISSMVLIK	14	Unmodified	_TFQPEEISSMVLIK_					0	0	0	0	KAG2801533.1;KAE8928440.1;ETP48232.1;A0A6A3UR53;AAR21576.1;KAG2880458.1;KAG2900613.1;KAG2965564.1;KAG6620176.1;KAG2979502.1;KAE9187287.1;KAG4227619.1;KAG3065026.1;KAG2998187.1;KAG3049365.1;GMF20170.1;A0A9W6WN72;KAG2889552.1;KAG3159087.1;KAG4042882.1;A0A225WRY6;OWZ19710.1;A0A8T1AVC5;A0A081AK51;W2R9I2;W2ZLJ1;XP_008891372.1;KAE8907505.1;ETN22073.1;KAE8987784.1;ETO79262.1;KAG2800611.1;KAG2789349.1;KAE9354565.1;KAE9189246.1;KAE9326852.1;G4YW40;XP_009519710.1;EGZ24422.1;A0A9W6Y0U4;GMF50106.1;KAE9233167.1;KAG3078497.1;A0A8T1FB35;KAE9135907.1;KAG3209334.1;KAE9051253.1;KAE9135595.1;KAE9337655.1;A0A6A3PFF3;KAG3132789.1;KAE9046388.1;Q6SL82;KAE9154067.1;A0A6A4FEH0;KAG3133761.1;KAG2836475.1;KUF85876.1;H3GB49;A0A0W8CPH8;W2XCS7;ETP20292.1;KAH7508571.1;KAG1703906.1;KAK1932048.1;A0A833TPG1;KAI9997756.1;KAF4146584.1;KAF4046750.1;XP_002902003.1;KAI9996889.1;EEY57393.1;D0NGJ2;EGZ24428.1;XP_009519712.1;KAG1703918.1;XP_009519716.1;EGZ24424.1;KAG1703919.1;G4YW42;G4YW46;POM68338.1;A0A2P4XRZ5;KAF4039960.1;A0A833SEB1;KAF4039961.1;KUF87293.1;A0A8S9TLD1;XP_002902008.1;XP_002902006.1;D0NGJ7;D0NGJ5;EEY57398.1;A0A8S9TQH7;KAI9996892.1;KAI9997758.1;KAI9996891.1;Q6SL80;KAI9997759.1;A0A0W8CT20;EEY57396.1;KAF4128804.1;KAF4128803.1;AAR21578.1;KUF85875.1;A0A833T5G3;KUF87294.1;KAG4222834.1;KAG2791974.1;KAG3131702.1;KAG2791515.1;KAG2970840.1;KAG4037523.1;KAG2959908.1;KAG2875178.1;KAG2871570.1;RAW21238.1;A0A8T1JCP7;KAG2809355.1;KAG3038302.1;KAG3047451.1;KAG3123236.1;RLN92697.1;KAG2879461.1;KAK1932047.1;KAJ8528625.1;RLN87406.1;KAG3200991.1;A0A8T1GUL2;KAG2789311.1;A0A329RDD5;KAG2957306.1;Q6SL81;AAR21577.1;A0A0W8CLD2;KUF84836.1;KAG2789316.1;H3GB15;KAG3052122.1;KAH7477265.1;KAH7508568.1;KAH7477267.1;KAH7508569.1;XP_008891371.1;KAH7477266.1;KAG3230164.1;ETN22072.1;W2R9K4;KAH7477263.1;A0A6A4FHH8;A0A6G0RAR0;KAE9128523.1;KAE9096883.1;KAE9094892.1;KAE9037877.1;KAE9033202.1;KAE8999412.1;KAE8931016.1;KAE8907671.1;A0A3F2RLT8;XP_002902011.1;A0A421FUM2;KAE9208507.1;D0NGK0;EEY57401.1;KAI9997763.1;KAI9996896.1;KAF4141897.1;KAF4128807.1;KAF4039957.1;KAE9194192.1;KAE9209867.1;A0A833S3X0;W2PPV9;KAE9326680.1;KAE9343386.1;RLN60030.1;RLN51929.1;A0A6A3TDJ2;KAG3113434.1;KAG2881701.1;KAE9297208.1;ETN02060.1;XP_008912741.1;A0A329RQH7;RAW26701.1;A0A2P4XCL6;POM62700.1;W2NND8;ETM50132.1;POM63293.1;A0A9W6YBN0;GMF59469.1;A0A2P4XAX1;W2JDX8;ETL43818.1;A0A225WHY1;OWZ17331.1;ETL96982.1;ETI50522.1;V9FJE7;W2LHN5;KAG3119528.1;W2H5C7;ETK90402.1;H3G7J5;A0A329SVP3;RAW39612.1;RAW39615.1;A0A329SSN7;KAG6620145.1;KAG6620144.1;GMF20164.1;A0A9W6TQG5;KAG6619997.1;EGZ24425.1;G4YW43;XP_009519713.1;A0A6G0Q9P3;KAE9276867.1;A0A9W7CJV9;GMF34486.1;KAE9077670.1;KAE9216557.1;KAE9190178.1;KAE9176628.1;KAE9094673.1;KAE9064728.1;KAE9270218.1;KAE8965404.1;KAE8924110.1;KAE8907926.1;A0A6A3PTE5;KAG2891731.1;ETM35692.1;KAG2851111.1;KAG2810313.1;KAG2802947.1;A0A8T0YF02;KAG2971875.1;ETP05366.1;A0A080ZCC5;W2MH59;ETL82456.1;ETI35543.1;W2KB46;ETL29235.1;W2W4L6;ETK75796.1;W2YEN4;ETO64286.1;W2I537;ETP33505.1;W2G0R8;KAG3135466.1;KAG2789055.1;KAG3155039.1;W2PCE1;KAG2981122.1;ETM98295.1;KAG3244318.1;KUG02188.1;A0A0W8DRX9;A0A0W8E0L3;KUF99135.1;RAW39634.1;A0A329SRU7;KAG4044525.1;KAG3151356.1;XP_008916408.1;KAG2903351.1;KAG3061668.1;KAG3052790.1;KAG3210602.1;KAG3002804.1;KAG4231392.1;V9EAI4;XP_009519720.1;G4YW50;EGZ24432.1	KAG2801533.1;KAG6620145.1;EGZ24425.1;XP_009519720.1	KAG2801533.1	MULTI-MSMS	20240119_LeannVinson_GelDigests_C24-2-2	5	C24-2-2	541.2908325195312	3	541.288	1620.84	6.481	0.0035081	-0.22359	-0.00012103	6.2574	0.003387	541.288	57.325	0.38773	57.325	57.165	57.552	0					28	13	3	0	0	0	0.018373	1	14850	14850		59.048	50.87	1	956400			109157	230;1053;841;1054	7592	8360	133175	133175					0.057707
TFQPEEISSMVLIK	14	Oxidation (M)	_TFQPEEISSM(Oxidation (M))VLIK_	TFQPEEISSM(1)VLIK		TFQPEEISSM(90)VLIK		0	1	0	0	KAG2801533.1;KAE8928440.1;ETP48232.1;A0A6A3UR53;AAR21576.1;KAG2880458.1;KAG2900613.1;KAG2965564.1;KAG6620176.1;KAG2979502.1;KAE9187287.1;KAG4227619.1;KAG3065026.1;KAG2998187.1;KAG3049365.1;GMF20170.1;A0A9W6WN72;KAG2889552.1;KAG3159087.1;KAG4042882.1;A0A225WRY6;OWZ19710.1;A0A8T1AVC5;A0A081AK51;W2R9I2;W2ZLJ1;XP_008891372.1;KAE8907505.1;ETN22073.1;KAE8987784.1;ETO79262.1;KAG2800611.1;KAG2789349.1;KAE9354565.1;KAE9189246.1;KAE9326852.1;G4YW40;XP_009519710.1;EGZ24422.1;A0A9W6Y0U4;GMF50106.1;KAE9233167.1;KAG3078497.1;A0A8T1FB35;KAE9135907.1;KAG3209334.1;KAE9051253.1;KAE9135595.1;KAE9337655.1;A0A6A3PFF3;KAG3132789.1;KAE9046388.1;Q6SL82;KAE9154067.1;A0A6A4FEH0;KAG3133761.1;KAG2836475.1;KUF85876.1;H3GB49;A0A0W8CPH8;W2XCS7;ETP20292.1;KAH7508571.1;KAG1703906.1;KAK1932048.1;A0A833TPG1;KAI9997756.1;KAF4146584.1;KAF4046750.1;XP_002902003.1;KAI9996889.1;EEY57393.1;D0NGJ2;EGZ24428.1;XP_009519712.1;KAG1703918.1;XP_009519716.1;EGZ24424.1;KAG1703919.1;G4YW42;G4YW46;POM68338.1;A0A2P4XRZ5;KAF4039960.1;A0A833SEB1;KAF4039961.1;KUF87293.1;A0A8S9TLD1;XP_002902008.1;XP_002902006.1;D0NGJ7;D0NGJ5;EEY57398.1;A0A8S9TQH7;KAI9996892.1;KAI9997758.1;KAI9996891.1;Q6SL80;KAI9997759.1;A0A0W8CT20;EEY57396.1;KAF4128804.1;KAF4128803.1;AAR21578.1;KUF85875.1;A0A833T5G3;KUF87294.1;KAG4222834.1;KAG2791974.1;KAG3131702.1;KAG2791515.1;KAG2970840.1;KAG4037523.1;KAG2959908.1;KAG2875178.1;KAG2871570.1;RAW21238.1;A0A8T1JCP7;KAG2809355.1;KAG3038302.1;KAG3047451.1;KAG3123236.1;RLN92697.1;KAG2879461.1;KAK1932047.1;KAJ8528625.1;RLN87406.1;KAG3200991.1;A0A8T1GUL2;KAG2789311.1;A0A329RDD5;KAG2957306.1;Q6SL81;AAR21577.1;A0A0W8CLD2;KUF84836.1;KAG2789316.1;H3GB15;KAG3052122.1;KAH7477265.1;KAH7508568.1;KAH7477267.1;KAH7508569.1;XP_008891371.1;KAH7477266.1;KAG3230164.1;ETN22072.1;W2R9K4;KAH7477263.1;A0A6A4FHH8;A0A6G0RAR0;KAE9128523.1;KAE9096883.1;KAE9094892.1;KAE9037877.1;KAE9033202.1;KAE8999412.1;KAE8931016.1;KAE8907671.1;A0A3F2RLT8;XP_002902011.1;A0A421FUM2;KAE9208507.1;D0NGK0;EEY57401.1;KAI9997763.1;KAI9996896.1;KAF4141897.1;KAF4128807.1;KAF4039957.1;KAE9194192.1;KAE9209867.1;A0A833S3X0;W2PPV9;KAE9326680.1;KAE9343386.1;RLN60030.1;RLN51929.1;A0A6A3TDJ2;KAG3113434.1;KAG2881701.1;KAE9297208.1;ETN02060.1;XP_008912741.1;A0A329RQH7;RAW26701.1;A0A2P4XCL6;POM62700.1;W2NND8;ETM50132.1;POM63293.1;A0A9W6YBN0;GMF59469.1;A0A2P4XAX1;W2JDX8;ETL43818.1;A0A225WHY1;OWZ17331.1;ETL96982.1;ETI50522.1;V9FJE7;W2LHN5;KAG3119528.1;W2H5C7;ETK90402.1;H3G7J5;A0A329SVP3;RAW39612.1;RAW39615.1;A0A329SSN7;KAG6620145.1;KAG6620144.1;GMF20164.1;A0A9W6TQG5;KAG6619997.1;EGZ24425.1;G4YW43;XP_009519713.1;A0A6G0Q9P3;KAE9276867.1;A0A9W7CJV9;GMF34486.1;KAE9077670.1;KAE9216557.1;KAE9190178.1;KAE9176628.1;KAE9094673.1;KAE9064728.1;KAE9270218.1;KAE8965404.1;KAE8924110.1;KAE8907926.1;A0A6A3PTE5;KAG2891731.1;ETM35692.1;KAG2851111.1;KAG2810313.1;KAG2802947.1;A0A8T0YF02;KAG2971875.1;ETP05366.1;A0A080ZCC5;W2MH59;ETL82456.1;ETI35543.1;W2KB46;ETL29235.1;W2W4L6;ETK75796.1;W2YEN4;ETO64286.1;W2I537;ETP33505.1;W2G0R8;KAG3135466.1;KAG2789055.1;KAG3155039.1;W2PCE1;KAG2981122.1;ETM98295.1;KAG3244318.1;KUG02188.1;A0A0W8DRX9;A0A0W8E0L3;KUF99135.1;RAW39634.1;A0A329SRU7;KAG4044525.1;KAG3151356.1;XP_008916408.1;KAG2903351.1;KAG3061668.1;KAG3052790.1;KAG3210602.1;KAG3002804.1;KAG4231392.1;V9EAI4;XP_009519720.1;G4YW50;EGZ24432.1	KAG2801533.1;KAG6620145.1;EGZ24425.1;XP_009519720.1	KAG2801533.1	MULTI-MSMS	20230811_LVinson_P12-1-2	8	P12-1-2	819.4308471679688	2	819.426	1636.84	3.6688	0.0030063	-2.84	-0.0023272	0.82876	0.00067911	819.424	49.507	0.30296	49.507	49.329	49.632	0					37	10	5	0	0	0	0.0029646	1	11865	11865		89.533	63.513	1	26870000			109158	230;1053;841;1054	7592	8361	133176	133176	120				0.045264
TFQPEEISSMVLIK	14	Oxidation (M)	_TFQPEEISSM(Oxidation (M))VLIK_	TFQPEEISSM(1)VLIK		TFQPEEISSM(45)VLIK		0	1	0	0	KAG2801533.1;KAE8928440.1;ETP48232.1;A0A6A3UR53;AAR21576.1;KAG2880458.1;KAG2900613.1;KAG2965564.1;KAG6620176.1;KAG2979502.1;KAE9187287.1;KAG4227619.1;KAG3065026.1;KAG2998187.1;KAG3049365.1;GMF20170.1;A0A9W6WN72;KAG2889552.1;KAG3159087.1;KAG4042882.1;A0A225WRY6;OWZ19710.1;A0A8T1AVC5;A0A081AK51;W2R9I2;W2ZLJ1;XP_008891372.1;KAE8907505.1;ETN22073.1;KAE8987784.1;ETO79262.1;KAG2800611.1;KAG2789349.1;KAE9354565.1;KAE9189246.1;KAE9326852.1;G4YW40;XP_009519710.1;EGZ24422.1;A0A9W6Y0U4;GMF50106.1;KAE9233167.1;KAG3078497.1;A0A8T1FB35;KAE9135907.1;KAG3209334.1;KAE9051253.1;KAE9135595.1;KAE9337655.1;A0A6A3PFF3;KAG3132789.1;KAE9046388.1;Q6SL82;KAE9154067.1;A0A6A4FEH0;KAG3133761.1;KAG2836475.1;KUF85876.1;H3GB49;A0A0W8CPH8;W2XCS7;ETP20292.1;KAH7508571.1;KAG1703906.1;KAK1932048.1;A0A833TPG1;KAI9997756.1;KAF4146584.1;KAF4046750.1;XP_002902003.1;KAI9996889.1;EEY57393.1;D0NGJ2;EGZ24428.1;XP_009519712.1;KAG1703918.1;XP_009519716.1;EGZ24424.1;KAG1703919.1;G4YW42;G4YW46;POM68338.1;A0A2P4XRZ5;KAF4039960.1;A0A833SEB1;KAF4039961.1;KUF87293.1;A0A8S9TLD1;XP_002902008.1;XP_002902006.1;D0NGJ7;D0NGJ5;EEY57398.1;A0A8S9TQH7;KAI9996892.1;KAI9997758.1;KAI9996891.1;Q6SL80;KAI9997759.1;A0A0W8CT20;EEY57396.1;KAF4128804.1;KAF4128803.1;AAR21578.1;KUF85875.1;A0A833T5G3;KUF87294.1;KAG4222834.1;KAG2791974.1;KAG3131702.1;KAG2791515.1;KAG2970840.1;KAG4037523.1;KAG2959908.1;KAG2875178.1;KAG2871570.1;RAW21238.1;A0A8T1JCP7;KAG2809355.1;KAG3038302.1;KAG3047451.1;KAG3123236.1;RLN92697.1;KAG2879461.1;KAK1932047.1;KAJ8528625.1;RLN87406.1;KAG3200991.1;A0A8T1GUL2;KAG2789311.1;A0A329RDD5;KAG2957306.1;Q6SL81;AAR21577.1;A0A0W8CLD2;KUF84836.1;KAG2789316.1;H3GB15;KAG3052122.1;KAH7477265.1;KAH7508568.1;KAH7477267.1;KAH7508569.1;XP_008891371.1;KAH7477266.1;KAG3230164.1;ETN22072.1;W2R9K4;KAH7477263.1;A0A6A4FHH8;A0A6G0RAR0;KAE9128523.1;KAE9096883.1;KAE9094892.1;KAE9037877.1;KAE9033202.1;KAE8999412.1;KAE8931016.1;KAE8907671.1;A0A3F2RLT8;XP_002902011.1;A0A421FUM2;KAE9208507.1;D0NGK0;EEY57401.1;KAI9997763.1;KAI9996896.1;KAF4141897.1;KAF4128807.1;KAF4039957.1;KAE9194192.1;KAE9209867.1;A0A833S3X0;W2PPV9;KAE9326680.1;KAE9343386.1;RLN60030.1;RLN51929.1;A0A6A3TDJ2;KAG3113434.1;KAG2881701.1;KAE9297208.1;ETN02060.1;XP_008912741.1;A0A329RQH7;RAW26701.1;A0A2P4XCL6;POM62700.1;W2NND8;ETM50132.1;POM63293.1;A0A9W6YBN0;GMF59469.1;A0A2P4XAX1;W2JDX8;ETL43818.1;A0A225WHY1;OWZ17331.1;ETL96982.1;ETI50522.1;V9FJE7;W2LHN5;KAG3119528.1;W2H5C7;ETK90402.1;H3G7J5;A0A329SVP3;RAW39612.1;RAW39615.1;A0A329SSN7;KAG6620145.1;KAG6620144.1;GMF20164.1;A0A9W6TQG5;KAG6619997.1;EGZ24425.1;G4YW43;XP_009519713.1;A0A6G0Q9P3;KAE9276867.1;A0A9W7CJV9;GMF34486.1;KAE9077670.1;KAE9216557.1;KAE9190178.1;KAE9176628.1;KAE9094673.1;KAE9064728.1;KAE9270218.1;KAE8965404.1;KAE8924110.1;KAE8907926.1;A0A6A3PTE5;KAG2891731.1;ETM35692.1;KAG2851111.1;KAG2810313.1;KAG2802947.1;A0A8T0YF02;KAG2971875.1;ETP05366.1;A0A080ZCC5;W2MH59;ETL82456.1;ETI35543.1;W2KB46;ETL29235.1;W2W4L6;ETK75796.1;W2YEN4;ETO64286.1;W2I537;ETP33505.1;W2G0R8;KAG3135466.1;KAG2789055.1;KAG3155039.1;W2PCE1;KAG2981122.1;ETM98295.1;KAG3244318.1;KUG02188.1;A0A0W8DRX9;A0A0W8E0L3;KUF99135.1;RAW39634.1;A0A329SRU7;KAG4044525.1;KAG3151356.1;XP_008916408.1;KAG2903351.1;KAG3061668.1;KAG3052790.1;KAG3210602.1;KAG3002804.1;KAG4231392.1;V9EAI4;XP_009519720.1;G4YW50;EGZ24432.1	KAG2801533.1;KAG6620145.1;EGZ24425.1;XP_009519720.1	KAG2801533.1	MULTI-MSMS	20230811_LVinson_P12-1-2	8	P12-1-2	546.6198120117188	3	546.62	1636.84	4.0718	0.0022257	-3.3648	-0.0018392	0.70703	0.00038648	546.618	49.508	0.30296	49.508	49.329	49.632	0					32	10	4	0	0	0	0.012549	1	11898	11898		45.278	37.099	1	4622700			109159	230;1053;841;1054	7592	8361	133177	133177	120				0.045264
TFQPEEISSMVLIK	14	Oxidation (M)	_TFQPEEISSM(Oxidation (M))VLIK_	TFQPEEISSM(1)VLIK		TFQPEEISSM(56)VLIK		0	1	0	0	KAG2801533.1;KAE8928440.1;ETP48232.1;A0A6A3UR53;AAR21576.1;KAG2880458.1;KAG2900613.1;KAG2965564.1;KAG6620176.1;KAG2979502.1;KAE9187287.1;KAG4227619.1;KAG3065026.1;KAG2998187.1;KAG3049365.1;GMF20170.1;A0A9W6WN72;KAG2889552.1;KAG3159087.1;KAG4042882.1;A0A225WRY6;OWZ19710.1;A0A8T1AVC5;A0A081AK51;W2R9I2;W2ZLJ1;XP_008891372.1;KAE8907505.1;ETN22073.1;KAE8987784.1;ETO79262.1;KAG2800611.1;KAG2789349.1;KAE9354565.1;KAE9189246.1;KAE9326852.1;G4YW40;XP_009519710.1;EGZ24422.1;A0A9W6Y0U4;GMF50106.1;KAE9233167.1;KAG3078497.1;A0A8T1FB35;KAE9135907.1;KAG3209334.1;KAE9051253.1;KAE9135595.1;KAE9337655.1;A0A6A3PFF3;KAG3132789.1;KAE9046388.1;Q6SL82;KAE9154067.1;A0A6A4FEH0;KAG3133761.1;KAG2836475.1;KUF85876.1;H3GB49;A0A0W8CPH8;W2XCS7;ETP20292.1;KAH7508571.1;KAG1703906.1;KAK1932048.1;A0A833TPG1;KAI9997756.1;KAF4146584.1;KAF4046750.1;XP_002902003.1;KAI9996889.1;EEY57393.1;D0NGJ2;EGZ24428.1;XP_009519712.1;KAG1703918.1;XP_009519716.1;EGZ24424.1;KAG1703919.1;G4YW42;G4YW46;POM68338.1;A0A2P4XRZ5;KAF4039960.1;A0A833SEB1;KAF4039961.1;KUF87293.1;A0A8S9TLD1;XP_002902008.1;XP_002902006.1;D0NGJ7;D0NGJ5;EEY57398.1;A0A8S9TQH7;KAI9996892.1;KAI9997758.1;KAI9996891.1;Q6SL80;KAI9997759.1;A0A0W8CT20;EEY57396.1;KAF4128804.1;KAF4128803.1;AAR21578.1;KUF85875.1;A0A833T5G3;KUF87294.1;KAG4222834.1;KAG2791974.1;KAG3131702.1;KAG2791515.1;KAG2970840.1;KAG4037523.1;KAG2959908.1;KAG2875178.1;KAG2871570.1;RAW21238.1;A0A8T1JCP7;KAG2809355.1;KAG3038302.1;KAG3047451.1;KAG3123236.1;RLN92697.1;KAG2879461.1;KAK1932047.1;KAJ8528625.1;RLN87406.1;KAG3200991.1;A0A8T1GUL2;KAG2789311.1;A0A329RDD5;KAG2957306.1;Q6SL81;AAR21577.1;A0A0W8CLD2;KUF84836.1;KAG2789316.1;H3GB15;KAG3052122.1;KAH7477265.1;KAH7508568.1;KAH7477267.1;KAH7508569.1;XP_008891371.1;KAH7477266.1;KAG3230164.1;ETN22072.1;W2R9K4;KAH7477263.1;A0A6A4FHH8;A0A6G0RAR0;KAE9128523.1;KAE9096883.1;KAE9094892.1;KAE9037877.1;KAE9033202.1;KAE8999412.1;KAE8931016.1;KAE8907671.1;A0A3F2RLT8;XP_002902011.1;A0A421FUM2;KAE9208507.1;D0NGK0;EEY57401.1;KAI9997763.1;KAI9996896.1;KAF4141897.1;KAF4128807.1;KAF4039957.1;KAE9194192.1;KAE9209867.1;A0A833S3X0;W2PPV9;KAE9326680.1;KAE9343386.1;RLN60030.1;RLN51929.1;A0A6A3TDJ2;KAG3113434.1;KAG2881701.1;KAE9297208.1;ETN02060.1;XP_008912741.1;A0A329RQH7;RAW26701.1;A0A2P4XCL6;POM62700.1;W2NND8;ETM50132.1;POM63293.1;A0A9W6YBN0;GMF59469.1;A0A2P4XAX1;W2JDX8;ETL43818.1;A0A225WHY1;OWZ17331.1;ETL96982.1;ETI50522.1;V9FJE7;W2LHN5;KAG3119528.1;W2H5C7;ETK90402.1;H3G7J5;A0A329SVP3;RAW39612.1;RAW39615.1;A0A329SSN7;KAG6620145.1;KAG6620144.1;GMF20164.1;A0A9W6TQG5;KAG6619997.1;EGZ24425.1;G4YW43;XP_009519713.1;A0A6G0Q9P3;KAE9276867.1;A0A9W7CJV9;GMF34486.1;KAE9077670.1;KAE9216557.1;KAE9190178.1;KAE9176628.1;KAE9094673.1;KAE9064728.1;KAE9270218.1;KAE8965404.1;KAE8924110.1;KAE8907926.1;A0A6A3PTE5;KAG2891731.1;ETM35692.1;KAG2851111.1;KAG2810313.1;KAG2802947.1;A0A8T0YF02;KAG2971875.1;ETP05366.1;A0A080ZCC5;W2MH59;ETL82456.1;ETI35543.1;W2KB46;ETL29235.1;W2W4L6;ETK75796.1;W2YEN4;ETO64286.1;W2I537;ETP33505.1;W2G0R8;KAG3135466.1;KAG2789055.1;KAG3155039.1;W2PCE1;KAG2981122.1;ETM98295.1;KAG3244318.1;KUG02188.1;A0A0W8DRX9;A0A0W8E0L3;KUF99135.1;RAW39634.1;A0A329SRU7;KAG4044525.1;KAG3151356.1;XP_008916408.1;KAG2903351.1;KAG3061668.1;KAG3052790.1;KAG3210602.1;KAG3002804.1;KAG4231392.1;V9EAI4;XP_009519720.1;G4YW50;EGZ24432.1	KAG2801533.1;KAG6620145.1;EGZ24425.1;XP_009519720.1	KAG2801533.1	MULTI-MSMS	20230811_LVinson_P6-4-1	7	P6-4-1	819.4293823242188	2	819.426	1636.84	3.8598	0.0031629	-2.1708	-0.0017788	1.689	0.001384	819.425	49.686	0.23161	49.686	49.544	49.776	0					25	9	3	0	0	0	0.013535	1	10622	10622		55.839	39.273	1	38958000			109160	230;1053;841;1054	7592	8361	133178	133178	120				0.045264
TFQPEEISSMVLIK	14	Oxidation (M)	_TFQPEEISSM(Oxidation (M))VLIK_	TFQPEEISSM(1)VLIK		TFQPEEISSM(94)VLIK		0	1	0	0	KAG2801533.1;KAE8928440.1;ETP48232.1;A0A6A3UR53;AAR21576.1;KAG2880458.1;KAG2900613.1;KAG2965564.1;KAG6620176.1;KAG2979502.1;KAE9187287.1;KAG4227619.1;KAG3065026.1;KAG2998187.1;KAG3049365.1;GMF20170.1;A0A9W6WN72;KAG2889552.1;KAG3159087.1;KAG4042882.1;A0A225WRY6;OWZ19710.1;A0A8T1AVC5;A0A081AK51;W2R9I2;W2ZLJ1;XP_008891372.1;KAE8907505.1;ETN22073.1;KAE8987784.1;ETO79262.1;KAG2800611.1;KAG2789349.1;KAE9354565.1;KAE9189246.1;KAE9326852.1;G4YW40;XP_009519710.1;EGZ24422.1;A0A9W6Y0U4;GMF50106.1;KAE9233167.1;KAG3078497.1;A0A8T1FB35;KAE9135907.1;KAG3209334.1;KAE9051253.1;KAE9135595.1;KAE9337655.1;A0A6A3PFF3;KAG3132789.1;KAE9046388.1;Q6SL82;KAE9154067.1;A0A6A4FEH0;KAG3133761.1;KAG2836475.1;KUF85876.1;H3GB49;A0A0W8CPH8;W2XCS7;ETP20292.1;KAH7508571.1;KAG1703906.1;KAK1932048.1;A0A833TPG1;KAI9997756.1;KAF4146584.1;KAF4046750.1;XP_002902003.1;KAI9996889.1;EEY57393.1;D0NGJ2;EGZ24428.1;XP_009519712.1;KAG1703918.1;XP_009519716.1;EGZ24424.1;KAG1703919.1;G4YW42;G4YW46;POM68338.1;A0A2P4XRZ5;KAF4039960.1;A0A833SEB1;KAF4039961.1;KUF87293.1;A0A8S9TLD1;XP_002902008.1;XP_002902006.1;D0NGJ7;D0NGJ5;EEY57398.1;A0A8S9TQH7;KAI9996892.1;KAI9997758.1;KAI9996891.1;Q6SL80;KAI9997759.1;A0A0W8CT20;EEY57396.1;KAF4128804.1;KAF4128803.1;AAR21578.1;KUF85875.1;A0A833T5G3;KUF87294.1;KAG4222834.1;KAG2791974.1;KAG3131702.1;KAG2791515.1;KAG2970840.1;KAG4037523.1;KAG2959908.1;KAG2875178.1;KAG2871570.1;RAW21238.1;A0A8T1JCP7;KAG2809355.1;KAG3038302.1;KAG3047451.1;KAG3123236.1;RLN92697.1;KAG2879461.1;KAK1932047.1;KAJ8528625.1;RLN87406.1;KAG3200991.1;A0A8T1GUL2;KAG2789311.1;A0A329RDD5;KAG2957306.1;Q6SL81;AAR21577.1;A0A0W8CLD2;KUF84836.1;KAG2789316.1;H3GB15;KAG3052122.1;KAH7477265.1;KAH7508568.1;KAH7477267.1;KAH7508569.1;XP_008891371.1;KAH7477266.1;KAG3230164.1;ETN22072.1;W2R9K4;KAH7477263.1;A0A6A4FHH8;A0A6G0RAR0;KAE9128523.1;KAE9096883.1;KAE9094892.1;KAE9037877.1;KAE9033202.1;KAE8999412.1;KAE8931016.1;KAE8907671.1;A0A3F2RLT8;XP_002902011.1;A0A421FUM2;KAE9208507.1;D0NGK0;EEY57401.1;KAI9997763.1;KAI9996896.1;KAF4141897.1;KAF4128807.1;KAF4039957.1;KAE9194192.1;KAE9209867.1;A0A833S3X0;W2PPV9;KAE9326680.1;KAE9343386.1;RLN60030.1;RLN51929.1;A0A6A3TDJ2;KAG3113434.1;KAG2881701.1;KAE9297208.1;ETN02060.1;XP_008912741.1;A0A329RQH7;RAW26701.1;A0A2P4XCL6;POM62700.1;W2NND8;ETM50132.1;POM63293.1;A0A9W6YBN0;GMF59469.1;A0A2P4XAX1;W2JDX8;ETL43818.1;A0A225WHY1;OWZ17331.1;ETL96982.1;ETI50522.1;V9FJE7;W2LHN5;KAG3119528.1;W2H5C7;ETK90402.1;H3G7J5;A0A329SVP3;RAW39612.1;RAW39615.1;A0A329SSN7;KAG6620145.1;KAG6620144.1;GMF20164.1;A0A9W6TQG5;KAG6619997.1;EGZ24425.1;G4YW43;XP_009519713.1;A0A6G0Q9P3;KAE9276867.1;A0A9W7CJV9;GMF34486.1;KAE9077670.1;KAE9216557.1;KAE9190178.1;KAE9176628.1;KAE9094673.1;KAE9064728.1;KAE9270218.1;KAE8965404.1;KAE8924110.1;KAE8907926.1;A0A6A3PTE5;KAG2891731.1;ETM35692.1;KAG2851111.1;KAG2810313.1;KAG2802947.1;A0A8T0YF02;KAG2971875.1;ETP05366.1;A0A080ZCC5;W2MH59;ETL82456.1;ETI35543.1;W2KB46;ETL29235.1;W2W4L6;ETK75796.1;W2YEN4;ETO64286.1;W2I537;ETP33505.1;W2G0R8;KAG3135466.1;KAG2789055.1;KAG3155039.1;W2PCE1;KAG2981122.1;ETM98295.1;KAG3244318.1;KUG02188.1;A0A0W8DRX9;A0A0W8E0L3;KUF99135.1;RAW39634.1;A0A329SRU7;KAG4044525.1;KAG3151356.1;XP_008916408.1;KAG2903351.1;KAG3061668.1;KAG3052790.1;KAG3210602.1;KAG3002804.1;KAG4231392.1;V9EAI4;XP_009519720.1;G4YW50;EGZ24432.1	KAG2801533.1;KAG6620145.1;EGZ24425.1;XP_009519720.1	KAG2801533.1	MULTI-MSMS	20230811_LVinson_P6-4-2	7	P6-4-2	819.4270629882812	2	819.426	1636.84	5.0368	0.0041273	-3.1767	-0.002603	1.8601	0.0015242	819.423	49.757	0.41422	49.757	49.55	49.964	0					32	14	3	0	0	0	0.0026468	1	11213	11213		93.928	56.853	1	11868000			109161	230;1053;841;1054	7592	8361	133179	133179	120				0.045264
TFQPEEISSMVLIK	14	Oxidation (M)	_TFQPEEISSM(Oxidation (M))VLIK_	TFQPEEISSM(1)VLIK		TFQPEEISSM(97)VLIK		0	1	0	0	KAG2801533.1;KAE8928440.1;ETP48232.1;A0A6A3UR53;AAR21576.1;KAG2880458.1;KAG2900613.1;KAG2965564.1;KAG6620176.1;KAG2979502.1;KAE9187287.1;KAG4227619.1;KAG3065026.1;KAG2998187.1;KAG3049365.1;GMF20170.1;A0A9W6WN72;KAG2889552.1;KAG3159087.1;KAG4042882.1;A0A225WRY6;OWZ19710.1;A0A8T1AVC5;A0A081AK51;W2R9I2;W2ZLJ1;XP_008891372.1;KAE8907505.1;ETN22073.1;KAE8987784.1;ETO79262.1;KAG2800611.1;KAG2789349.1;KAE9354565.1;KAE9189246.1;KAE9326852.1;G4YW40;XP_009519710.1;EGZ24422.1;A0A9W6Y0U4;GMF50106.1;KAE9233167.1;KAG3078497.1;A0A8T1FB35;KAE9135907.1;KAG3209334.1;KAE9051253.1;KAE9135595.1;KAE9337655.1;A0A6A3PFF3;KAG3132789.1;KAE9046388.1;Q6SL82;KAE9154067.1;A0A6A4FEH0;KAG3133761.1;KAG2836475.1;KUF85876.1;H3GB49;A0A0W8CPH8;W2XCS7;ETP20292.1;KAH7508571.1;KAG1703906.1;KAK1932048.1;A0A833TPG1;KAI9997756.1;KAF4146584.1;KAF4046750.1;XP_002902003.1;KAI9996889.1;EEY57393.1;D0NGJ2;EGZ24428.1;XP_009519712.1;KAG1703918.1;XP_009519716.1;EGZ24424.1;KAG1703919.1;G4YW42;G4YW46;POM68338.1;A0A2P4XRZ5;KAF4039960.1;A0A833SEB1;KAF4039961.1;KUF87293.1;A0A8S9TLD1;XP_002902008.1;XP_002902006.1;D0NGJ7;D0NGJ5;EEY57398.1;A0A8S9TQH7;KAI9996892.1;KAI9997758.1;KAI9996891.1;Q6SL80;KAI9997759.1;A0A0W8CT20;EEY57396.1;KAF4128804.1;KAF4128803.1;AAR21578.1;KUF85875.1;A0A833T5G3;KUF87294.1;KAG4222834.1;KAG2791974.1;KAG3131702.1;KAG2791515.1;KAG2970840.1;KAG4037523.1;KAG2959908.1;KAG2875178.1;KAG2871570.1;RAW21238.1;A0A8T1JCP7;KAG2809355.1;KAG3038302.1;KAG3047451.1;KAG3123236.1;RLN92697.1;KAG2879461.1;KAK1932047.1;KAJ8528625.1;RLN87406.1;KAG3200991.1;A0A8T1GUL2;KAG2789311.1;A0A329RDD5;KAG2957306.1;Q6SL81;AAR21577.1;A0A0W8CLD2;KUF84836.1;KAG2789316.1;H3GB15;KAG3052122.1;KAH7477265.1;KAH7508568.1;KAH7477267.1;KAH7508569.1;XP_008891371.1;KAH7477266.1;KAG3230164.1;ETN22072.1;W2R9K4;KAH7477263.1;A0A6A4FHH8;A0A6G0RAR0;KAE9128523.1;KAE9096883.1;KAE9094892.1;KAE9037877.1;KAE9033202.1;KAE8999412.1;KAE8931016.1;KAE8907671.1;A0A3F2RLT8;XP_002902011.1;A0A421FUM2;KAE9208507.1;D0NGK0;EEY57401.1;KAI9997763.1;KAI9996896.1;KAF4141897.1;KAF4128807.1;KAF4039957.1;KAE9194192.1;KAE9209867.1;A0A833S3X0;W2PPV9;KAE9326680.1;KAE9343386.1;RLN60030.1;RLN51929.1;A0A6A3TDJ2;KAG3113434.1;KAG2881701.1;KAE9297208.1;ETN02060.1;XP_008912741.1;A0A329RQH7;RAW26701.1;A0A2P4XCL6;POM62700.1;W2NND8;ETM50132.1;POM63293.1;A0A9W6YBN0;GMF59469.1;A0A2P4XAX1;W2JDX8;ETL43818.1;A0A225WHY1;OWZ17331.1;ETL96982.1;ETI50522.1;V9FJE7;W2LHN5;KAG3119528.1;W2H5C7;ETK90402.1;H3G7J5;A0A329SVP3;RAW39612.1;RAW39615.1;A0A329SSN7;KAG6620145.1;KAG6620144.1;GMF20164.1;A0A9W6TQG5;KAG6619997.1;EGZ24425.1;G4YW43;XP_009519713.1;A0A6G0Q9P3;KAE9276867.1;A0A9W7CJV9;GMF34486.1;KAE9077670.1;KAE9216557.1;KAE9190178.1;KAE9176628.1;KAE9094673.1;KAE9064728.1;KAE9270218.1;KAE8965404.1;KAE8924110.1;KAE8907926.1;A0A6A3PTE5;KAG2891731.1;ETM35692.1;KAG2851111.1;KAG2810313.1;KAG2802947.1;A0A8T0YF02;KAG2971875.1;ETP05366.1;A0A080ZCC5;W2MH59;ETL82456.1;ETI35543.1;W2KB46;ETL29235.1;W2W4L6;ETK75796.1;W2YEN4;ETO64286.1;W2I537;ETP33505.1;W2G0R8;KAG3135466.1;KAG2789055.1;KAG3155039.1;W2PCE1;KAG2981122.1;ETM98295.1;KAG3244318.1;KUG02188.1;A0A0W8DRX9;A0A0W8E0L3;KUF99135.1;RAW39634.1;A0A329SRU7;KAG4044525.1;KAG3151356.1;XP_008916408.1;KAG2903351.1;KAG3061668.1;KAG3052790.1;KAG3210602.1;KAG3002804.1;KAG4231392.1;V9EAI4;XP_009519720.1;G4YW50;EGZ24432.1	KAG2801533.1;KAG6620145.1;EGZ24425.1;XP_009519720.1	KAG2801533.1	MULTI-MSMS	20240119_LeannVinson_GelDigests_P1-3-1	6	P1-3-1	819.9323120117188	2	819.426	1636.84	8.2928	0.0067954	-2.1807	-0.0017869	6.1121	0.0050084	819.425	48.142	0.77721	48.142	47.739	48.516	0					74	27	5	0	0	0	0.0024888	1	11078	11078		97.138	60.063	1	7051700			109162	230;1053;841;1054	7592	8361	133180	133180	120				0.045264
TFQPEEISSMVLIK	14	Oxidation (M)	_TFQPEEISSM(Oxidation (M))VLIK_	TFQPEEISSM(1)VLIK		TFQPEEISSM(94)VLIK		0	1	0	0	KAG2801533.1;KAE8928440.1;ETP48232.1;A0A6A3UR53;AAR21576.1;KAG2880458.1;KAG2900613.1;KAG2965564.1;KAG6620176.1;KAG2979502.1;KAE9187287.1;KAG4227619.1;KAG3065026.1;KAG2998187.1;KAG3049365.1;GMF20170.1;A0A9W6WN72;KAG2889552.1;KAG3159087.1;KAG4042882.1;A0A225WRY6;OWZ19710.1;A0A8T1AVC5;A0A081AK51;W2R9I2;W2ZLJ1;XP_008891372.1;KAE8907505.1;ETN22073.1;KAE8987784.1;ETO79262.1;KAG2800611.1;KAG2789349.1;KAE9354565.1;KAE9189246.1;KAE9326852.1;G4YW40;XP_009519710.1;EGZ24422.1;A0A9W6Y0U4;GMF50106.1;KAE9233167.1;KAG3078497.1;A0A8T1FB35;KAE9135907.1;KAG3209334.1;KAE9051253.1;KAE9135595.1;KAE9337655.1;A0A6A3PFF3;KAG3132789.1;KAE9046388.1;Q6SL82;KAE9154067.1;A0A6A4FEH0;KAG3133761.1;KAG2836475.1;KUF85876.1;H3GB49;A0A0W8CPH8;W2XCS7;ETP20292.1;KAH7508571.1;KAG1703906.1;KAK1932048.1;A0A833TPG1;KAI9997756.1;KAF4146584.1;KAF4046750.1;XP_002902003.1;KAI9996889.1;EEY57393.1;D0NGJ2;EGZ24428.1;XP_009519712.1;KAG1703918.1;XP_009519716.1;EGZ24424.1;KAG1703919.1;G4YW42;G4YW46;POM68338.1;A0A2P4XRZ5;KAF4039960.1;A0A833SEB1;KAF4039961.1;KUF87293.1;A0A8S9TLD1;XP_002902008.1;XP_002902006.1;D0NGJ7;D0NGJ5;EEY57398.1;A0A8S9TQH7;KAI9996892.1;KAI9997758.1;KAI9996891.1;Q6SL80;KAI9997759.1;A0A0W8CT20;EEY57396.1;KAF4128804.1;KAF4128803.1;AAR21578.1;KUF85875.1;A0A833T5G3;KUF87294.1;KAG4222834.1;KAG2791974.1;KAG3131702.1;KAG2791515.1;KAG2970840.1;KAG4037523.1;KAG2959908.1;KAG2875178.1;KAG2871570.1;RAW21238.1;A0A8T1JCP7;KAG2809355.1;KAG3038302.1;KAG3047451.1;KAG3123236.1;RLN92697.1;KAG2879461.1;KAK1932047.1;KAJ8528625.1;RLN87406.1;KAG3200991.1;A0A8T1GUL2;KAG2789311.1;A0A329RDD5;KAG2957306.1;Q6SL81;AAR21577.1;A0A0W8CLD2;KUF84836.1;KAG2789316.1;H3GB15;KAG3052122.1;KAH7477265.1;KAH7508568.1;KAH7477267.1;KAH7508569.1;XP_008891371.1;KAH7477266.1;KAG3230164.1;ETN22072.1;W2R9K4;KAH7477263.1;A0A6A4FHH8;A0A6G0RAR0;KAE9128523.1;KAE9096883.1;KAE9094892.1;KAE9037877.1;KAE9033202.1;KAE8999412.1;KAE8931016.1;KAE8907671.1;A0A3F2RLT8;XP_002902011.1;A0A421FUM2;KAE9208507.1;D0NGK0;EEY57401.1;KAI9997763.1;KAI9996896.1;KAF4141897.1;KAF4128807.1;KAF4039957.1;KAE9194192.1;KAE9209867.1;A0A833S3X0;W2PPV9;KAE9326680.1;KAE9343386.1;RLN60030.1;RLN51929.1;A0A6A3TDJ2;KAG3113434.1;KAG2881701.1;KAE9297208.1;ETN02060.1;XP_008912741.1;A0A329RQH7;RAW26701.1;A0A2P4XCL6;POM62700.1;W2NND8;ETM50132.1;POM63293.1;A0A9W6YBN0;GMF59469.1;A0A2P4XAX1;W2JDX8;ETL43818.1;A0A225WHY1;OWZ17331.1;ETL96982.1;ETI50522.1;V9FJE7;W2LHN5;KAG3119528.1;W2H5C7;ETK90402.1;H3G7J5;A0A329SVP3;RAW39612.1;RAW39615.1;A0A329SSN7;KAG6620145.1;KAG6620144.1;GMF20164.1;A0A9W6TQG5;KAG6619997.1;EGZ24425.1;G4YW43;XP_009519713.1;A0A6G0Q9P3;KAE9276867.1;A0A9W7CJV9;GMF34486.1;KAE9077670.1;KAE9216557.1;KAE9190178.1;KAE9176628.1;KAE9094673.1;KAE9064728.1;KAE9270218.1;KAE8965404.1;KAE8924110.1;KAE8907926.1;A0A6A3PTE5;KAG2891731.1;ETM35692.1;KAG2851111.1;KAG2810313.1;KAG2802947.1;A0A8T0YF02;KAG2971875.1;ETP05366.1;A0A080ZCC5;W2MH59;ETL82456.1;ETI35543.1;W2KB46;ETL29235.1;W2W4L6;ETK75796.1;W2YEN4;ETO64286.1;W2I537;ETP33505.1;W2G0R8;KAG3135466.1;KAG2789055.1;KAG3155039.1;W2PCE1;KAG2981122.1;ETM98295.1;KAG3244318.1;KUG02188.1;A0A0W8DRX9;A0A0W8E0L3;KUF99135.1;RAW39634.1;A0A329SRU7;KAG4044525.1;KAG3151356.1;XP_008916408.1;KAG2903351.1;KAG3061668.1;KAG3052790.1;KAG3210602.1;KAG3002804.1;KAG4231392.1;V9EAI4;XP_009519720.1;G4YW50;EGZ24432.1	KAG2801533.1;KAG6620145.1;EGZ24425.1;XP_009519720.1	KAG2801533.1	MULTI-MSMS	20240119_LeannVinson_GelDigests_P1-3-2	6	P1-3-2	819.4307250976562	2	819.426	1636.84	8.0568	0.006602	-3.0848	-0.0025277	4.9721	0.0040742	819.425	48.097	0.66107	48.097	47.753	48.414	0					66	23	4	0	0	0	0.0026468	1	11239	11239		93.928	56.853	1	9517800			109163	230;1053;841;1054	7592	8361	133181	133181	120				0.045264
TFQPEEISSMVLIK	14	Oxidation (M)	_TFQPEEISSM(Oxidation (M))VLIK_	TFQPEEISSM(1)VLIK		TFQPEEISSM(53)VLIK		0	1	0	0	KAG2801533.1;KAE8928440.1;ETP48232.1;A0A6A3UR53;AAR21576.1;KAG2880458.1;KAG2900613.1;KAG2965564.1;KAG6620176.1;KAG2979502.1;KAE9187287.1;KAG4227619.1;KAG3065026.1;KAG2998187.1;KAG3049365.1;GMF20170.1;A0A9W6WN72;KAG2889552.1;KAG3159087.1;KAG4042882.1;A0A225WRY6;OWZ19710.1;A0A8T1AVC5;A0A081AK51;W2R9I2;W2ZLJ1;XP_008891372.1;KAE8907505.1;ETN22073.1;KAE8987784.1;ETO79262.1;KAG2800611.1;KAG2789349.1;KAE9354565.1;KAE9189246.1;KAE9326852.1;G4YW40;XP_009519710.1;EGZ24422.1;A0A9W6Y0U4;GMF50106.1;KAE9233167.1;KAG3078497.1;A0A8T1FB35;KAE9135907.1;KAG3209334.1;KAE9051253.1;KAE9135595.1;KAE9337655.1;A0A6A3PFF3;KAG3132789.1;KAE9046388.1;Q6SL82;KAE9154067.1;A0A6A4FEH0;KAG3133761.1;KAG2836475.1;KUF85876.1;H3GB49;A0A0W8CPH8;W2XCS7;ETP20292.1;KAH7508571.1;KAG1703906.1;KAK1932048.1;A0A833TPG1;KAI9997756.1;KAF4146584.1;KAF4046750.1;XP_002902003.1;KAI9996889.1;EEY57393.1;D0NGJ2;EGZ24428.1;XP_009519712.1;KAG1703918.1;XP_009519716.1;EGZ24424.1;KAG1703919.1;G4YW42;G4YW46;POM68338.1;A0A2P4XRZ5;KAF4039960.1;A0A833SEB1;KAF4039961.1;KUF87293.1;A0A8S9TLD1;XP_002902008.1;XP_002902006.1;D0NGJ7;D0NGJ5;EEY57398.1;A0A8S9TQH7;KAI9996892.1;KAI9997758.1;KAI9996891.1;Q6SL80;KAI9997759.1;A0A0W8CT20;EEY57396.1;KAF4128804.1;KAF4128803.1;AAR21578.1;KUF85875.1;A0A833T5G3;KUF87294.1;KAG4222834.1;KAG2791974.1;KAG3131702.1;KAG2791515.1;KAG2970840.1;KAG4037523.1;KAG2959908.1;KAG2875178.1;KAG2871570.1;RAW21238.1;A0A8T1JCP7;KAG2809355.1;KAG3038302.1;KAG3047451.1;KAG3123236.1;RLN92697.1;KAG2879461.1;KAK1932047.1;KAJ8528625.1;RLN87406.1;KAG3200991.1;A0A8T1GUL2;KAG2789311.1;A0A329RDD5;KAG2957306.1;Q6SL81;AAR21577.1;A0A0W8CLD2;KUF84836.1;KAG2789316.1;H3GB15;KAG3052122.1;KAH7477265.1;KAH7508568.1;KAH7477267.1;KAH7508569.1;XP_008891371.1;KAH7477266.1;KAG3230164.1;ETN22072.1;W2R9K4;KAH7477263.1;A0A6A4FHH8;A0A6G0RAR0;KAE9128523.1;KAE9096883.1;KAE9094892.1;KAE9037877.1;KAE9033202.1;KAE8999412.1;KAE8931016.1;KAE8907671.1;A0A3F2RLT8;XP_002902011.1;A0A421FUM2;KAE9208507.1;D0NGK0;EEY57401.1;KAI9997763.1;KAI9996896.1;KAF4141897.1;KAF4128807.1;KAF4039957.1;KAE9194192.1;KAE9209867.1;A0A833S3X0;W2PPV9;KAE9326680.1;KAE9343386.1;RLN60030.1;RLN51929.1;A0A6A3TDJ2;KAG3113434.1;KAG2881701.1;KAE9297208.1;ETN02060.1;XP_008912741.1;A0A329RQH7;RAW26701.1;A0A2P4XCL6;POM62700.1;W2NND8;ETM50132.1;POM63293.1;A0A9W6YBN0;GMF59469.1;A0A2P4XAX1;W2JDX8;ETL43818.1;A0A225WHY1;OWZ17331.1;ETL96982.1;ETI50522.1;V9FJE7;W2LHN5;KAG3119528.1;W2H5C7;ETK90402.1;H3G7J5;A0A329SVP3;RAW39612.1;RAW39615.1;A0A329SSN7;KAG6620145.1;KAG6620144.1;GMF20164.1;A0A9W6TQG5;KAG6619997.1;EGZ24425.1;G4YW43;XP_009519713.1;A0A6G0Q9P3;KAE9276867.1;A0A9W7CJV9;GMF34486.1;KAE9077670.1;KAE9216557.1;KAE9190178.1;KAE9176628.1;KAE9094673.1;KAE9064728.1;KAE9270218.1;KAE8965404.1;KAE8924110.1;KAE8907926.1;A0A6A3PTE5;KAG2891731.1;ETM35692.1;KAG2851111.1;KAG2810313.1;KAG2802947.1;A0A8T0YF02;KAG2971875.1;ETP05366.1;A0A080ZCC5;W2MH59;ETL82456.1;ETI35543.1;W2KB46;ETL29235.1;W2W4L6;ETK75796.1;W2YEN4;ETO64286.1;W2I537;ETP33505.1;W2G0R8;KAG3135466.1;KAG2789055.1;KAG3155039.1;W2PCE1;KAG2981122.1;ETM98295.1;KAG3244318.1;KUG02188.1;A0A0W8DRX9;A0A0W8E0L3;KUF99135.1;RAW39634.1;A0A329SRU7;KAG4044525.1;KAG3151356.1;XP_008916408.1;KAG2903351.1;KAG3061668.1;KAG3052790.1;KAG3210602.1;KAG3002804.1;KAG4231392.1;V9EAI4;XP_009519720.1;G4YW50;EGZ24432.1	KAG2801533.1;KAG6620145.1;EGZ24425.1;XP_009519720.1	KAG2801533.1	MULTI-MSMS	20240119_LeannVinson_GelDigests_P1-3-2	6	P1-3-2	546.6229858398438	3	546.62	1636.84	7.5145	0.0041076	-2.4736	-0.0013521	5.0409	0.0027555	546.619	48.105	0.71704	48.105	47.697	48.414	0					40	25	2	0	0	0	0.0081847	1	11257	11257		53.121	44.558	1	3760000			109164	230;1053;841;1054	7592	8361	133182	133182	120				0.045264
TFQPEEISSMVLIK	14	Oxidation (M)	_TFQPEEISSM(Oxidation (M))VLIK_	TFQPEEISSM(1)VLIK		TFQPEEISSM(42)VLIK		0	1	0	0	KAG2801533.1;KAE8928440.1;ETP48232.1;A0A6A3UR53;AAR21576.1;KAG2880458.1;KAG2900613.1;KAG2965564.1;KAG6620176.1;KAG2979502.1;KAE9187287.1;KAG4227619.1;KAG3065026.1;KAG2998187.1;KAG3049365.1;GMF20170.1;A0A9W6WN72;KAG2889552.1;KAG3159087.1;KAG4042882.1;A0A225WRY6;OWZ19710.1;A0A8T1AVC5;A0A081AK51;W2R9I2;W2ZLJ1;XP_008891372.1;KAE8907505.1;ETN22073.1;KAE8987784.1;ETO79262.1;KAG2800611.1;KAG2789349.1;KAE9354565.1;KAE9189246.1;KAE9326852.1;G4YW40;XP_009519710.1;EGZ24422.1;A0A9W6Y0U4;GMF50106.1;KAE9233167.1;KAG3078497.1;A0A8T1FB35;KAE9135907.1;KAG3209334.1;KAE9051253.1;KAE9135595.1;KAE9337655.1;A0A6A3PFF3;KAG3132789.1;KAE9046388.1;Q6SL82;KAE9154067.1;A0A6A4FEH0;KAG3133761.1;KAG2836475.1;KUF85876.1;H3GB49;A0A0W8CPH8;W2XCS7;ETP20292.1;KAH7508571.1;KAG1703906.1;KAK1932048.1;A0A833TPG1;KAI9997756.1;KAF4146584.1;KAF4046750.1;XP_002902003.1;KAI9996889.1;EEY57393.1;D0NGJ2;EGZ24428.1;XP_009519712.1;KAG1703918.1;XP_009519716.1;EGZ24424.1;KAG1703919.1;G4YW42;G4YW46;POM68338.1;A0A2P4XRZ5;KAF4039960.1;A0A833SEB1;KAF4039961.1;KUF87293.1;A0A8S9TLD1;XP_002902008.1;XP_002902006.1;D0NGJ7;D0NGJ5;EEY57398.1;A0A8S9TQH7;KAI9996892.1;KAI9997758.1;KAI9996891.1;Q6SL80;KAI9997759.1;A0A0W8CT20;EEY57396.1;KAF4128804.1;KAF4128803.1;AAR21578.1;KUF85875.1;A0A833T5G3;KUF87294.1;KAG4222834.1;KAG2791974.1;KAG3131702.1;KAG2791515.1;KAG2970840.1;KAG4037523.1;KAG2959908.1;KAG2875178.1;KAG2871570.1;RAW21238.1;A0A8T1JCP7;KAG2809355.1;KAG3038302.1;KAG3047451.1;KAG3123236.1;RLN92697.1;KAG2879461.1;KAK1932047.1;KAJ8528625.1;RLN87406.1;KAG3200991.1;A0A8T1GUL2;KAG2789311.1;A0A329RDD5;KAG2957306.1;Q6SL81;AAR21577.1;A0A0W8CLD2;KUF84836.1;KAG2789316.1;H3GB15;KAG3052122.1;KAH7477265.1;KAH7508568.1;KAH7477267.1;KAH7508569.1;XP_008891371.1;KAH7477266.1;KAG3230164.1;ETN22072.1;W2R9K4;KAH7477263.1;A0A6A4FHH8;A0A6G0RAR0;KAE9128523.1;KAE9096883.1;KAE9094892.1;KAE9037877.1;KAE9033202.1;KAE8999412.1;KAE8931016.1;KAE8907671.1;A0A3F2RLT8;XP_002902011.1;A0A421FUM2;KAE9208507.1;D0NGK0;EEY57401.1;KAI9997763.1;KAI9996896.1;KAF4141897.1;KAF4128807.1;KAF4039957.1;KAE9194192.1;KAE9209867.1;A0A833S3X0;W2PPV9;KAE9326680.1;KAE9343386.1;RLN60030.1;RLN51929.1;A0A6A3TDJ2;KAG3113434.1;KAG2881701.1;KAE9297208.1;ETN02060.1;XP_008912741.1;A0A329RQH7;RAW26701.1;A0A2P4XCL6;POM62700.1;W2NND8;ETM50132.1;POM63293.1;A0A9W6YBN0;GMF59469.1;A0A2P4XAX1;W2JDX8;ETL43818.1;A0A225WHY1;OWZ17331.1;ETL96982.1;ETI50522.1;V9FJE7;W2LHN5;KAG3119528.1;W2H5C7;ETK90402.1;H3G7J5;A0A329SVP3;RAW39612.1;RAW39615.1;A0A329SSN7;KAG6620145.1;KAG6620144.1;GMF20164.1;A0A9W6TQG5;KAG6619997.1;EGZ24425.1;G4YW43;XP_009519713.1;A0A6G0Q9P3;KAE9276867.1;A0A9W7CJV9;GMF34486.1;KAE9077670.1;KAE9216557.1;KAE9190178.1;KAE9176628.1;KAE9094673.1;KAE9064728.1;KAE9270218.1;KAE8965404.1;KAE8924110.1;KAE8907926.1;A0A6A3PTE5;KAG2891731.1;ETM35692.1;KAG2851111.1;KAG2810313.1;KAG2802947.1;A0A8T0YF02;KAG2971875.1;ETP05366.1;A0A080ZCC5;W2MH59;ETL82456.1;ETI35543.1;W2KB46;ETL29235.1;W2W4L6;ETK75796.1;W2YEN4;ETO64286.1;W2I537;ETP33505.1;W2G0R8;KAG3135466.1;KAG2789055.1;KAG3155039.1;W2PCE1;KAG2981122.1;ETM98295.1;KAG3244318.1;KUG02188.1;A0A0W8DRX9;A0A0W8E0L3;KUF99135.1;RAW39634.1;A0A329SRU7;KAG4044525.1;KAG3151356.1;XP_008916408.1;KAG2903351.1;KAG3061668.1;KAG3052790.1;KAG3210602.1;KAG3002804.1;KAG4231392.1;V9EAI4;XP_009519720.1;G4YW50;EGZ24432.1	KAG2801533.1;KAG6620145.1;EGZ24425.1;XP_009519720.1	KAG2801533.1	MSMS	20240119_LeannVinson_GelDigests_P1-3-2	6	P1-3-2	546.6250610351562	3	546.62	1636.84	NaN	#NUM!	NaN	#NUM!	NaN	#NUM!	#NUM!	47.876	1	47.876	47.376	48.376	0								0	0	0	0.016591	1	11145	11145		42.116	35.724	1				109165	230;1053;841;1054	7592	8361	133183	133183	120				0.045264
TFQPEEISSMVLIK	14	Oxidation (M)	_TFQPEEISSM(Oxidation (M))VLIK_	TFQPEEISSM(1)VLIK		TFQPEEISSM(98)VLIK		0	1	0	0	KAG2801533.1;KAE8928440.1;ETP48232.1;A0A6A3UR53;AAR21576.1;KAG2880458.1;KAG2900613.1;KAG2965564.1;KAG6620176.1;KAG2979502.1;KAE9187287.1;KAG4227619.1;KAG3065026.1;KAG2998187.1;KAG3049365.1;GMF20170.1;A0A9W6WN72;KAG2889552.1;KAG3159087.1;KAG4042882.1;A0A225WRY6;OWZ19710.1;A0A8T1AVC5;A0A081AK51;W2R9I2;W2ZLJ1;XP_008891372.1;KAE8907505.1;ETN22073.1;KAE8987784.1;ETO79262.1;KAG2800611.1;KAG2789349.1;KAE9354565.1;KAE9189246.1;KAE9326852.1;G4YW40;XP_009519710.1;EGZ24422.1;A0A9W6Y0U4;GMF50106.1;KAE9233167.1;KAG3078497.1;A0A8T1FB35;KAE9135907.1;KAG3209334.1;KAE9051253.1;KAE9135595.1;KAE9337655.1;A0A6A3PFF3;KAG3132789.1;KAE9046388.1;Q6SL82;KAE9154067.1;A0A6A4FEH0;KAG3133761.1;KAG2836475.1;KUF85876.1;H3GB49;A0A0W8CPH8;W2XCS7;ETP20292.1;KAH7508571.1;KAG1703906.1;KAK1932048.1;A0A833TPG1;KAI9997756.1;KAF4146584.1;KAF4046750.1;XP_002902003.1;KAI9996889.1;EEY57393.1;D0NGJ2;EGZ24428.1;XP_009519712.1;KAG1703918.1;XP_009519716.1;EGZ24424.1;KAG1703919.1;G4YW42;G4YW46;POM68338.1;A0A2P4XRZ5;KAF4039960.1;A0A833SEB1;KAF4039961.1;KUF87293.1;A0A8S9TLD1;XP_002902008.1;XP_002902006.1;D0NGJ7;D0NGJ5;EEY57398.1;A0A8S9TQH7;KAI9996892.1;KAI9997758.1;KAI9996891.1;Q6SL80;KAI9997759.1;A0A0W8CT20;EEY57396.1;KAF4128804.1;KAF4128803.1;AAR21578.1;KUF85875.1;A0A833T5G3;KUF87294.1;KAG4222834.1;KAG2791974.1;KAG3131702.1;KAG2791515.1;KAG2970840.1;KAG4037523.1;KAG2959908.1;KAG2875178.1;KAG2871570.1;RAW21238.1;A0A8T1JCP7;KAG2809355.1;KAG3038302.1;KAG3047451.1;KAG3123236.1;RLN92697.1;KAG2879461.1;KAK1932047.1;KAJ8528625.1;RLN87406.1;KAG3200991.1;A0A8T1GUL2;KAG2789311.1;A0A329RDD5;KAG2957306.1;Q6SL81;AAR21577.1;A0A0W8CLD2;KUF84836.1;KAG2789316.1;H3GB15;KAG3052122.1;KAH7477265.1;KAH7508568.1;KAH7477267.1;KAH7508569.1;XP_008891371.1;KAH7477266.1;KAG3230164.1;ETN22072.1;W2R9K4;KAH7477263.1;A0A6A4FHH8;A0A6G0RAR0;KAE9128523.1;KAE9096883.1;KAE9094892.1;KAE9037877.1;KAE9033202.1;KAE8999412.1;KAE8931016.1;KAE8907671.1;A0A3F2RLT8;XP_002902011.1;A0A421FUM2;KAE9208507.1;D0NGK0;EEY57401.1;KAI9997763.1;KAI9996896.1;KAF4141897.1;KAF4128807.1;KAF4039957.1;KAE9194192.1;KAE9209867.1;A0A833S3X0;W2PPV9;KAE9326680.1;KAE9343386.1;RLN60030.1;RLN51929.1;A0A6A3TDJ2;KAG3113434.1;KAG2881701.1;KAE9297208.1;ETN02060.1;XP_008912741.1;A0A329RQH7;RAW26701.1;A0A2P4XCL6;POM62700.1;W2NND8;ETM50132.1;POM63293.1;A0A9W6YBN0;GMF59469.1;A0A2P4XAX1;W2JDX8;ETL43818.1;A0A225WHY1;OWZ17331.1;ETL96982.1;ETI50522.1;V9FJE7;W2LHN5;KAG3119528.1;W2H5C7;ETK90402.1;H3G7J5;A0A329SVP3;RAW39612.1;RAW39615.1;A0A329SSN7;KAG6620145.1;KAG6620144.1;GMF20164.1;A0A9W6TQG5;KAG6619997.1;EGZ24425.1;G4YW43;XP_009519713.1;A0A6G0Q9P3;KAE9276867.1;A0A9W7CJV9;GMF34486.1;KAE9077670.1;KAE9216557.1;KAE9190178.1;KAE9176628.1;KAE9094673.1;KAE9064728.1;KAE9270218.1;KAE8965404.1;KAE8924110.1;KAE8907926.1;A0A6A3PTE5;KAG2891731.1;ETM35692.1;KAG2851111.1;KAG2810313.1;KAG2802947.1;A0A8T0YF02;KAG2971875.1;ETP05366.1;A0A080ZCC5;W2MH59;ETL82456.1;ETI35543.1;W2KB46;ETL29235.1;W2W4L6;ETK75796.1;W2YEN4;ETO64286.1;W2I537;ETP33505.1;W2G0R8;KAG3135466.1;KAG2789055.1;KAG3155039.1;W2PCE1;KAG2981122.1;ETM98295.1;KAG3244318.1;KUG02188.1;A0A0W8DRX9;A0A0W8E0L3;KUF99135.1;RAW39634.1;A0A329SRU7;KAG4044525.1;KAG3151356.1;XP_008916408.1;KAG2903351.1;KAG3061668.1;KAG3052790.1;KAG3210602.1;KAG3002804.1;KAG4231392.1;V9EAI4;XP_009519720.1;G4YW50;EGZ24432.1	KAG2801533.1;KAG6620145.1;EGZ24425.1;XP_009519720.1	KAG2801533.1	MULTI-MSMS	20240119_LeannVinson_GelDigests_P24-1-2	9	P24-2-2	819.4298706054688	2	819.426	1636.84	6.0572	0.0049634	-2.7201	-0.002229	3.3371	0.0027345	819.424	48.038	0.6638	48.038	47.698	48.361	0					52	23	3	0	0	0	0.0024586	2	11912	11803;11912		97.749	67.046	1	5443900			109166	230;1053;841;1054	7592	8361	133184;133185	133185	120				0.045264
TFQPEEISSMVLIK	14	Oxidation (M)	_TFQPEEISSM(Oxidation (M))VLIK_	TFQPEEISSM(1)VLIK		TFQPEEISSM(94)VLIK		0	1	0	0	KAG2801533.1;KAE8928440.1;ETP48232.1;A0A6A3UR53;AAR21576.1;KAG2880458.1;KAG2900613.1;KAG2965564.1;KAG6620176.1;KAG2979502.1;KAE9187287.1;KAG4227619.1;KAG3065026.1;KAG2998187.1;KAG3049365.1;GMF20170.1;A0A9W6WN72;KAG2889552.1;KAG3159087.1;KAG4042882.1;A0A225WRY6;OWZ19710.1;A0A8T1AVC5;A0A081AK51;W2R9I2;W2ZLJ1;XP_008891372.1;KAE8907505.1;ETN22073.1;KAE8987784.1;ETO79262.1;KAG2800611.1;KAG2789349.1;KAE9354565.1;KAE9189246.1;KAE9326852.1;G4YW40;XP_009519710.1;EGZ24422.1;A0A9W6Y0U4;GMF50106.1;KAE9233167.1;KAG3078497.1;A0A8T1FB35;KAE9135907.1;KAG3209334.1;KAE9051253.1;KAE9135595.1;KAE9337655.1;A0A6A3PFF3;KAG3132789.1;KAE9046388.1;Q6SL82;KAE9154067.1;A0A6A4FEH0;KAG3133761.1;KAG2836475.1;KUF85876.1;H3GB49;A0A0W8CPH8;W2XCS7;ETP20292.1;KAH7508571.1;KAG1703906.1;KAK1932048.1;A0A833TPG1;KAI9997756.1;KAF4146584.1;KAF4046750.1;XP_002902003.1;KAI9996889.1;EEY57393.1;D0NGJ2;EGZ24428.1;XP_009519712.1;KAG1703918.1;XP_009519716.1;EGZ24424.1;KAG1703919.1;G4YW42;G4YW46;POM68338.1;A0A2P4XRZ5;KAF4039960.1;A0A833SEB1;KAF4039961.1;KUF87293.1;A0A8S9TLD1;XP_002902008.1;XP_002902006.1;D0NGJ7;D0NGJ5;EEY57398.1;A0A8S9TQH7;KAI9996892.1;KAI9997758.1;KAI9996891.1;Q6SL80;KAI9997759.1;A0A0W8CT20;EEY57396.1;KAF4128804.1;KAF4128803.1;AAR21578.1;KUF85875.1;A0A833T5G3;KUF87294.1;KAG4222834.1;KAG2791974.1;KAG3131702.1;KAG2791515.1;KAG2970840.1;KAG4037523.1;KAG2959908.1;KAG2875178.1;KAG2871570.1;RAW21238.1;A0A8T1JCP7;KAG2809355.1;KAG3038302.1;KAG3047451.1;KAG3123236.1;RLN92697.1;KAG2879461.1;KAK1932047.1;KAJ8528625.1;RLN87406.1;KAG3200991.1;A0A8T1GUL2;KAG2789311.1;A0A329RDD5;KAG2957306.1;Q6SL81;AAR21577.1;A0A0W8CLD2;KUF84836.1;KAG2789316.1;H3GB15;KAG3052122.1;KAH7477265.1;KAH7508568.1;KAH7477267.1;KAH7508569.1;XP_008891371.1;KAH7477266.1;KAG3230164.1;ETN22072.1;W2R9K4;KAH7477263.1;A0A6A4FHH8;A0A6G0RAR0;KAE9128523.1;KAE9096883.1;KAE9094892.1;KAE9037877.1;KAE9033202.1;KAE8999412.1;KAE8931016.1;KAE8907671.1;A0A3F2RLT8;XP_002902011.1;A0A421FUM2;KAE9208507.1;D0NGK0;EEY57401.1;KAI9997763.1;KAI9996896.1;KAF4141897.1;KAF4128807.1;KAF4039957.1;KAE9194192.1;KAE9209867.1;A0A833S3X0;W2PPV9;KAE9326680.1;KAE9343386.1;RLN60030.1;RLN51929.1;A0A6A3TDJ2;KAG3113434.1;KAG2881701.1;KAE9297208.1;ETN02060.1;XP_008912741.1;A0A329RQH7;RAW26701.1;A0A2P4XCL6;POM62700.1;W2NND8;ETM50132.1;POM63293.1;A0A9W6YBN0;GMF59469.1;A0A2P4XAX1;W2JDX8;ETL43818.1;A0A225WHY1;OWZ17331.1;ETL96982.1;ETI50522.1;V9FJE7;W2LHN5;KAG3119528.1;W2H5C7;ETK90402.1;H3G7J5;A0A329SVP3;RAW39612.1;RAW39615.1;A0A329SSN7;KAG6620145.1;KAG6620144.1;GMF20164.1;A0A9W6TQG5;KAG6619997.1;EGZ24425.1;G4YW43;XP_009519713.1;A0A6G0Q9P3;KAE9276867.1;A0A9W7CJV9;GMF34486.1;KAE9077670.1;KAE9216557.1;KAE9190178.1;KAE9176628.1;KAE9094673.1;KAE9064728.1;KAE9270218.1;KAE8965404.1;KAE8924110.1;KAE8907926.1;A0A6A3PTE5;KAG2891731.1;ETM35692.1;KAG2851111.1;KAG2810313.1;KAG2802947.1;A0A8T0YF02;KAG2971875.1;ETP05366.1;A0A080ZCC5;W2MH59;ETL82456.1;ETI35543.1;W2KB46;ETL29235.1;W2W4L6;ETK75796.1;W2YEN4;ETO64286.1;W2I537;ETP33505.1;W2G0R8;KAG3135466.1;KAG2789055.1;KAG3155039.1;W2PCE1;KAG2981122.1;ETM98295.1;KAG3244318.1;KUG02188.1;A0A0W8DRX9;A0A0W8E0L3;KUF99135.1;RAW39634.1;A0A329SRU7;KAG4044525.1;KAG3151356.1;XP_008916408.1;KAG2903351.1;KAG3061668.1;KAG3052790.1;KAG3210602.1;KAG3002804.1;KAG4231392.1;V9EAI4;XP_009519720.1;G4YW50;EGZ24432.1	KAG2801533.1;KAG6620145.1;EGZ24425.1;XP_009519720.1	KAG2801533.1	MULTI-MSMS	20240119_LeannVinson_GelDigests_P6-1-1	7	P6-1-1	819.4315185546875	2	819.426	1636.84	6.6733	0.0054683	-1.1623	-0.00095239	5.511	0.0045159	819.425	47.936	0.24009	47.936	47.769	48.009	0					18	9	2	0	0	0	0.0026468	1	11891	11891		93.928	67.907	1	67653000			109167	230;1053;841;1054	7592	8361	133186	133186	120				0.045264
TFQPEEISSMVLIK	14	Oxidation (M)	_TFQPEEISSM(Oxidation (M))VLIK_	TFQPEEISSM(1)VLIK		TFQPEEISSM(78)VLIK		0	1	0	0	KAG2801533.1;KAE8928440.1;ETP48232.1;A0A6A3UR53;AAR21576.1;KAG2880458.1;KAG2900613.1;KAG2965564.1;KAG6620176.1;KAG2979502.1;KAE9187287.1;KAG4227619.1;KAG3065026.1;KAG2998187.1;KAG3049365.1;GMF20170.1;A0A9W6WN72;KAG2889552.1;KAG3159087.1;KAG4042882.1;A0A225WRY6;OWZ19710.1;A0A8T1AVC5;A0A081AK51;W2R9I2;W2ZLJ1;XP_008891372.1;KAE8907505.1;ETN22073.1;KAE8987784.1;ETO79262.1;KAG2800611.1;KAG2789349.1;KAE9354565.1;KAE9189246.1;KAE9326852.1;G4YW40;XP_009519710.1;EGZ24422.1;A0A9W6Y0U4;GMF50106.1;KAE9233167.1;KAG3078497.1;A0A8T1FB35;KAE9135907.1;KAG3209334.1;KAE9051253.1;KAE9135595.1;KAE9337655.1;A0A6A3PFF3;KAG3132789.1;KAE9046388.1;Q6SL82;KAE9154067.1;A0A6A4FEH0;KAG3133761.1;KAG2836475.1;KUF85876.1;H3GB49;A0A0W8CPH8;W2XCS7;ETP20292.1;KAH7508571.1;KAG1703906.1;KAK1932048.1;A0A833TPG1;KAI9997756.1;KAF4146584.1;KAF4046750.1;XP_002902003.1;KAI9996889.1;EEY57393.1;D0NGJ2;EGZ24428.1;XP_009519712.1;KAG1703918.1;XP_009519716.1;EGZ24424.1;KAG1703919.1;G4YW42;G4YW46;POM68338.1;A0A2P4XRZ5;KAF4039960.1;A0A833SEB1;KAF4039961.1;KUF87293.1;A0A8S9TLD1;XP_002902008.1;XP_002902006.1;D0NGJ7;D0NGJ5;EEY57398.1;A0A8S9TQH7;KAI9996892.1;KAI9997758.1;KAI9996891.1;Q6SL80;KAI9997759.1;A0A0W8CT20;EEY57396.1;KAF4128804.1;KAF4128803.1;AAR21578.1;KUF85875.1;A0A833T5G3;KUF87294.1;KAG4222834.1;KAG2791974.1;KAG3131702.1;KAG2791515.1;KAG2970840.1;KAG4037523.1;KAG2959908.1;KAG2875178.1;KAG2871570.1;RAW21238.1;A0A8T1JCP7;KAG2809355.1;KAG3038302.1;KAG3047451.1;KAG3123236.1;RLN92697.1;KAG2879461.1;KAK1932047.1;KAJ8528625.1;RLN87406.1;KAG3200991.1;A0A8T1GUL2;KAG2789311.1;A0A329RDD5;KAG2957306.1;Q6SL81;AAR21577.1;A0A0W8CLD2;KUF84836.1;KAG2789316.1;H3GB15;KAG3052122.1;KAH7477265.1;KAH7508568.1;KAH7477267.1;KAH7508569.1;XP_008891371.1;KAH7477266.1;KAG3230164.1;ETN22072.1;W2R9K4;KAH7477263.1;A0A6A4FHH8;A0A6G0RAR0;KAE9128523.1;KAE9096883.1;KAE9094892.1;KAE9037877.1;KAE9033202.1;KAE8999412.1;KAE8931016.1;KAE8907671.1;A0A3F2RLT8;XP_002902011.1;A0A421FUM2;KAE9208507.1;D0NGK0;EEY57401.1;KAI9997763.1;KAI9996896.1;KAF4141897.1;KAF4128807.1;KAF4039957.1;KAE9194192.1;KAE9209867.1;A0A833S3X0;W2PPV9;KAE9326680.1;KAE9343386.1;RLN60030.1;RLN51929.1;A0A6A3TDJ2;KAG3113434.1;KAG2881701.1;KAE9297208.1;ETN02060.1;XP_008912741.1;A0A329RQH7;RAW26701.1;A0A2P4XCL6;POM62700.1;W2NND8;ETM50132.1;POM63293.1;A0A9W6YBN0;GMF59469.1;A0A2P4XAX1;W2JDX8;ETL43818.1;A0A225WHY1;OWZ17331.1;ETL96982.1;ETI50522.1;V9FJE7;W2LHN5;KAG3119528.1;W2H5C7;ETK90402.1;H3G7J5;A0A329SVP3;RAW39612.1;RAW39615.1;A0A329SSN7;KAG6620145.1;KAG6620144.1;GMF20164.1;A0A9W6TQG5;KAG6619997.1;EGZ24425.1;G4YW43;XP_009519713.1;A0A6G0Q9P3;KAE9276867.1;A0A9W7CJV9;GMF34486.1;KAE9077670.1;KAE9216557.1;KAE9190178.1;KAE9176628.1;KAE9094673.1;KAE9064728.1;KAE9270218.1;KAE8965404.1;KAE8924110.1;KAE8907926.1;A0A6A3PTE5;KAG2891731.1;ETM35692.1;KAG2851111.1;KAG2810313.1;KAG2802947.1;A0A8T0YF02;KAG2971875.1;ETP05366.1;A0A080ZCC5;W2MH59;ETL82456.1;ETI35543.1;W2KB46;ETL29235.1;W2W4L6;ETK75796.1;W2YEN4;ETO64286.1;W2I537;ETP33505.1;W2G0R8;KAG3135466.1;KAG2789055.1;KAG3155039.1;W2PCE1;KAG2981122.1;ETM98295.1;KAG3244318.1;KUG02188.1;A0A0W8DRX9;A0A0W8E0L3;KUF99135.1;RAW39634.1;A0A329SRU7;KAG4044525.1;KAG3151356.1;XP_008916408.1;KAG2903351.1;KAG3061668.1;KAG3052790.1;KAG3210602.1;KAG3002804.1;KAG4231392.1;V9EAI4;XP_009519720.1;G4YW50;EGZ24432.1	KAG2801533.1;KAG6620145.1;EGZ24425.1;XP_009519720.1	KAG2801533.1	MULTI-MSMS	20240119_LeannVinson_GelDigests_P6-1-1	7	P6-1-1	819.4299926757812	2	819.426	1636.84	6.65	0.0054492	-1.0572	-0.00086629	5.5928	0.0045829	819.426	48.176	1.0555	48.176	47.769	48.825	0					104	42	4	0	0	0	0.0040143	2	12010	12010;12138		77.867	54.066	1	80862000			109168	230;1053;841;1054	7592	8361	133187;133188	133187	120				0.045264
TFQPEEISSMVLIK	14	Oxidation (M)	_TFQPEEISSM(Oxidation (M))VLIK_	TFQPEEISSM(1)VLIK		TFQPEEISSM(67)VLIK		0	1	0	0	KAG2801533.1;KAE8928440.1;ETP48232.1;A0A6A3UR53;AAR21576.1;KAG2880458.1;KAG2900613.1;KAG2965564.1;KAG6620176.1;KAG2979502.1;KAE9187287.1;KAG4227619.1;KAG3065026.1;KAG2998187.1;KAG3049365.1;GMF20170.1;A0A9W6WN72;KAG2889552.1;KAG3159087.1;KAG4042882.1;A0A225WRY6;OWZ19710.1;A0A8T1AVC5;A0A081AK51;W2R9I2;W2ZLJ1;XP_008891372.1;KAE8907505.1;ETN22073.1;KAE8987784.1;ETO79262.1;KAG2800611.1;KAG2789349.1;KAE9354565.1;KAE9189246.1;KAE9326852.1;G4YW40;XP_009519710.1;EGZ24422.1;A0A9W6Y0U4;GMF50106.1;KAE9233167.1;KAG3078497.1;A0A8T1FB35;KAE9135907.1;KAG3209334.1;KAE9051253.1;KAE9135595.1;KAE9337655.1;A0A6A3PFF3;KAG3132789.1;KAE9046388.1;Q6SL82;KAE9154067.1;A0A6A4FEH0;KAG3133761.1;KAG2836475.1;KUF85876.1;H3GB49;A0A0W8CPH8;W2XCS7;ETP20292.1;KAH7508571.1;KAG1703906.1;KAK1932048.1;A0A833TPG1;KAI9997756.1;KAF4146584.1;KAF4046750.1;XP_002902003.1;KAI9996889.1;EEY57393.1;D0NGJ2;EGZ24428.1;XP_009519712.1;KAG1703918.1;XP_009519716.1;EGZ24424.1;KAG1703919.1;G4YW42;G4YW46;POM68338.1;A0A2P4XRZ5;KAF4039960.1;A0A833SEB1;KAF4039961.1;KUF87293.1;A0A8S9TLD1;XP_002902008.1;XP_002902006.1;D0NGJ7;D0NGJ5;EEY57398.1;A0A8S9TQH7;KAI9996892.1;KAI9997758.1;KAI9996891.1;Q6SL80;KAI9997759.1;A0A0W8CT20;EEY57396.1;KAF4128804.1;KAF4128803.1;AAR21578.1;KUF85875.1;A0A833T5G3;KUF87294.1;KAG4222834.1;KAG2791974.1;KAG3131702.1;KAG2791515.1;KAG2970840.1;KAG4037523.1;KAG2959908.1;KAG2875178.1;KAG2871570.1;RAW21238.1;A0A8T1JCP7;KAG2809355.1;KAG3038302.1;KAG3047451.1;KAG3123236.1;RLN92697.1;KAG2879461.1;KAK1932047.1;KAJ8528625.1;RLN87406.1;KAG3200991.1;A0A8T1GUL2;KAG2789311.1;A0A329RDD5;KAG2957306.1;Q6SL81;AAR21577.1;A0A0W8CLD2;KUF84836.1;KAG2789316.1;H3GB15;KAG3052122.1;KAH7477265.1;KAH7508568.1;KAH7477267.1;KAH7508569.1;XP_008891371.1;KAH7477266.1;KAG3230164.1;ETN22072.1;W2R9K4;KAH7477263.1;A0A6A4FHH8;A0A6G0RAR0;KAE9128523.1;KAE9096883.1;KAE9094892.1;KAE9037877.1;KAE9033202.1;KAE8999412.1;KAE8931016.1;KAE8907671.1;A0A3F2RLT8;XP_002902011.1;A0A421FUM2;KAE9208507.1;D0NGK0;EEY57401.1;KAI9997763.1;KAI9996896.1;KAF4141897.1;KAF4128807.1;KAF4039957.1;KAE9194192.1;KAE9209867.1;A0A833S3X0;W2PPV9;KAE9326680.1;KAE9343386.1;RLN60030.1;RLN51929.1;A0A6A3TDJ2;KAG3113434.1;KAG2881701.1;KAE9297208.1;ETN02060.1;XP_008912741.1;A0A329RQH7;RAW26701.1;A0A2P4XCL6;POM62700.1;W2NND8;ETM50132.1;POM63293.1;A0A9W6YBN0;GMF59469.1;A0A2P4XAX1;W2JDX8;ETL43818.1;A0A225WHY1;OWZ17331.1;ETL96982.1;ETI50522.1;V9FJE7;W2LHN5;KAG3119528.1;W2H5C7;ETK90402.1;H3G7J5;A0A329SVP3;RAW39612.1;RAW39615.1;A0A329SSN7;KAG6620145.1;KAG6620144.1;GMF20164.1;A0A9W6TQG5;KAG6619997.1;EGZ24425.1;G4YW43;XP_009519713.1;A0A6G0Q9P3;KAE9276867.1;A0A9W7CJV9;GMF34486.1;KAE9077670.1;KAE9216557.1;KAE9190178.1;KAE9176628.1;KAE9094673.1;KAE9064728.1;KAE9270218.1;KAE8965404.1;KAE8924110.1;KAE8907926.1;A0A6A3PTE5;KAG2891731.1;ETM35692.1;KAG2851111.1;KAG2810313.1;KAG2802947.1;A0A8T0YF02;KAG2971875.1;ETP05366.1;A0A080ZCC5;W2MH59;ETL82456.1;ETI35543.1;W2KB46;ETL29235.1;W2W4L6;ETK75796.1;W2YEN4;ETO64286.1;W2I537;ETP33505.1;W2G0R8;KAG3135466.1;KAG2789055.1;KAG3155039.1;W2PCE1;KAG2981122.1;ETM98295.1;KAG3244318.1;KUG02188.1;A0A0W8DRX9;A0A0W8E0L3;KUF99135.1;RAW39634.1;A0A329SRU7;KAG4044525.1;KAG3151356.1;XP_008916408.1;KAG2903351.1;KAG3061668.1;KAG3052790.1;KAG3210602.1;KAG3002804.1;KAG4231392.1;V9EAI4;XP_009519720.1;G4YW50;EGZ24432.1	KAG2801533.1;KAG6620145.1;EGZ24425.1;XP_009519720.1	KAG2801533.1	MULTI-MSMS	20240119_LeannVinson_GelDigests_P6-2-2	7	P6-2-2	819.428955078125	2	819.426	1636.84	4.9925	0.004091	-1.6277	-0.0013338	3.3649	0.0027573	819.426	48.093	0.75523	48.093	47.683	48.438	0					54	26	4	0	0	0	0.006778	1	10773	10773		66.84	48.119	1	4939100			109169	230;1053;841;1054	7592	8361	133189	133189	120				0.045264
TFQPEEISSMVLIK	14	Oxidation (M)	_TFQPEEISSM(Oxidation (M))VLIK_	TFQPEEISSM(1)VLIK		TFQPEEISSM(59)VLIK		0	1	0	0	KAG2801533.1;KAE8928440.1;ETP48232.1;A0A6A3UR53;AAR21576.1;KAG2880458.1;KAG2900613.1;KAG2965564.1;KAG6620176.1;KAG2979502.1;KAE9187287.1;KAG4227619.1;KAG3065026.1;KAG2998187.1;KAG3049365.1;GMF20170.1;A0A9W6WN72;KAG2889552.1;KAG3159087.1;KAG4042882.1;A0A225WRY6;OWZ19710.1;A0A8T1AVC5;A0A081AK51;W2R9I2;W2ZLJ1;XP_008891372.1;KAE8907505.1;ETN22073.1;KAE8987784.1;ETO79262.1;KAG2800611.1;KAG2789349.1;KAE9354565.1;KAE9189246.1;KAE9326852.1;G4YW40;XP_009519710.1;EGZ24422.1;A0A9W6Y0U4;GMF50106.1;KAE9233167.1;KAG3078497.1;A0A8T1FB35;KAE9135907.1;KAG3209334.1;KAE9051253.1;KAE9135595.1;KAE9337655.1;A0A6A3PFF3;KAG3132789.1;KAE9046388.1;Q6SL82;KAE9154067.1;A0A6A4FEH0;KAG3133761.1;KAG2836475.1;KUF85876.1;H3GB49;A0A0W8CPH8;W2XCS7;ETP20292.1;KAH7508571.1;KAG1703906.1;KAK1932048.1;A0A833TPG1;KAI9997756.1;KAF4146584.1;KAF4046750.1;XP_002902003.1;KAI9996889.1;EEY57393.1;D0NGJ2;EGZ24428.1;XP_009519712.1;KAG1703918.1;XP_009519716.1;EGZ24424.1;KAG1703919.1;G4YW42;G4YW46;POM68338.1;A0A2P4XRZ5;KAF4039960.1;A0A833SEB1;KAF4039961.1;KUF87293.1;A0A8S9TLD1;XP_002902008.1;XP_002902006.1;D0NGJ7;D0NGJ5;EEY57398.1;A0A8S9TQH7;KAI9996892.1;KAI9997758.1;KAI9996891.1;Q6SL80;KAI9997759.1;A0A0W8CT20;EEY57396.1;KAF4128804.1;KAF4128803.1;AAR21578.1;KUF85875.1;A0A833T5G3;KUF87294.1;KAG4222834.1;KAG2791974.1;KAG3131702.1;KAG2791515.1;KAG2970840.1;KAG4037523.1;KAG2959908.1;KAG2875178.1;KAG2871570.1;RAW21238.1;A0A8T1JCP7;KAG2809355.1;KAG3038302.1;KAG3047451.1;KAG3123236.1;RLN92697.1;KAG2879461.1;KAK1932047.1;KAJ8528625.1;RLN87406.1;KAG3200991.1;A0A8T1GUL2;KAG2789311.1;A0A329RDD5;KAG2957306.1;Q6SL81;AAR21577.1;A0A0W8CLD2;KUF84836.1;KAG2789316.1;H3GB15;KAG3052122.1;KAH7477265.1;KAH7508568.1;KAH7477267.1;KAH7508569.1;XP_008891371.1;KAH7477266.1;KAG3230164.1;ETN22072.1;W2R9K4;KAH7477263.1;A0A6A4FHH8;A0A6G0RAR0;KAE9128523.1;KAE9096883.1;KAE9094892.1;KAE9037877.1;KAE9033202.1;KAE8999412.1;KAE8931016.1;KAE8907671.1;A0A3F2RLT8;XP_002902011.1;A0A421FUM2;KAE9208507.1;D0NGK0;EEY57401.1;KAI9997763.1;KAI9996896.1;KAF4141897.1;KAF4128807.1;KAF4039957.1;KAE9194192.1;KAE9209867.1;A0A833S3X0;W2PPV9;KAE9326680.1;KAE9343386.1;RLN60030.1;RLN51929.1;A0A6A3TDJ2;KAG3113434.1;KAG2881701.1;KAE9297208.1;ETN02060.1;XP_008912741.1;A0A329RQH7;RAW26701.1;A0A2P4XCL6;POM62700.1;W2NND8;ETM50132.1;POM63293.1;A0A9W6YBN0;GMF59469.1;A0A2P4XAX1;W2JDX8;ETL43818.1;A0A225WHY1;OWZ17331.1;ETL96982.1;ETI50522.1;V9FJE7;W2LHN5;KAG3119528.1;W2H5C7;ETK90402.1;H3G7J5;A0A329SVP3;RAW39612.1;RAW39615.1;A0A329SSN7;KAG6620145.1;KAG6620144.1;GMF20164.1;A0A9W6TQG5;KAG6619997.1;EGZ24425.1;G4YW43;XP_009519713.1;A0A6G0Q9P3;KAE9276867.1;A0A9W7CJV9;GMF34486.1;KAE9077670.1;KAE9216557.1;KAE9190178.1;KAE9176628.1;KAE9094673.1;KAE9064728.1;KAE9270218.1;KAE8965404.1;KAE8924110.1;KAE8907926.1;A0A6A3PTE5;KAG2891731.1;ETM35692.1;KAG2851111.1;KAG2810313.1;KAG2802947.1;A0A8T0YF02;KAG2971875.1;ETP05366.1;A0A080ZCC5;W2MH59;ETL82456.1;ETI35543.1;W2KB46;ETL29235.1;W2W4L6;ETK75796.1;W2YEN4;ETO64286.1;W2I537;ETP33505.1;W2G0R8;KAG3135466.1;KAG2789055.1;KAG3155039.1;W2PCE1;KAG2981122.1;ETM98295.1;KAG3244318.1;KUG02188.1;A0A0W8DRX9;A0A0W8E0L3;KUF99135.1;RAW39634.1;A0A329SRU7;KAG4044525.1;KAG3151356.1;XP_008916408.1;KAG2903351.1;KAG3061668.1;KAG3052790.1;KAG3210602.1;KAG3002804.1;KAG4231392.1;V9EAI4;XP_009519720.1;G4YW50;EGZ24432.1	KAG2801533.1;KAG6620145.1;EGZ24425.1;XP_009519720.1	KAG2801533.1	MULTI-MSMS	20240119_LeannVinson_GelDigests_C1-3-1	2	C1-3-1	819.4298706054688	2	819.426	1636.84	5.1509	0.0042208	-0.94224	-0.00077209	4.2086	0.0034487	819.426	51.205	1.2944	51.205	50.828	52.122	0					149	49	4	0	0	0	0.01052	2	11654	11536;11654		59.496	45.278	1	43873000			109170	230;1053;841;1054	7592	8361	133190;133191	133191	120				0.045264
TFQPEEISSMVLIK	14	Oxidation (M)	_TFQPEEISSM(Oxidation (M))VLIK_	TFQPEEISSM(1)VLIK		TFQPEEISSM(53)VLIK		0	1	0	0	KAG2801533.1;KAE8928440.1;ETP48232.1;A0A6A3UR53;AAR21576.1;KAG2880458.1;KAG2900613.1;KAG2965564.1;KAG6620176.1;KAG2979502.1;KAE9187287.1;KAG4227619.1;KAG3065026.1;KAG2998187.1;KAG3049365.1;GMF20170.1;A0A9W6WN72;KAG2889552.1;KAG3159087.1;KAG4042882.1;A0A225WRY6;OWZ19710.1;A0A8T1AVC5;A0A081AK51;W2R9I2;W2ZLJ1;XP_008891372.1;KAE8907505.1;ETN22073.1;KAE8987784.1;ETO79262.1;KAG2800611.1;KAG2789349.1;KAE9354565.1;KAE9189246.1;KAE9326852.1;G4YW40;XP_009519710.1;EGZ24422.1;A0A9W6Y0U4;GMF50106.1;KAE9233167.1;KAG3078497.1;A0A8T1FB35;KAE9135907.1;KAG3209334.1;KAE9051253.1;KAE9135595.1;KAE9337655.1;A0A6A3PFF3;KAG3132789.1;KAE9046388.1;Q6SL82;KAE9154067.1;A0A6A4FEH0;KAG3133761.1;KAG2836475.1;KUF85876.1;H3GB49;A0A0W8CPH8;W2XCS7;ETP20292.1;KAH7508571.1;KAG1703906.1;KAK1932048.1;A0A833TPG1;KAI9997756.1;KAF4146584.1;KAF4046750.1;XP_002902003.1;KAI9996889.1;EEY57393.1;D0NGJ2;EGZ24428.1;XP_009519712.1;KAG1703918.1;XP_009519716.1;EGZ24424.1;KAG1703919.1;G4YW42;G4YW46;POM68338.1;A0A2P4XRZ5;KAF4039960.1;A0A833SEB1;KAF4039961.1;KUF87293.1;A0A8S9TLD1;XP_002902008.1;XP_002902006.1;D0NGJ7;D0NGJ5;EEY57398.1;A0A8S9TQH7;KAI9996892.1;KAI9997758.1;KAI9996891.1;Q6SL80;KAI9997759.1;A0A0W8CT20;EEY57396.1;KAF4128804.1;KAF4128803.1;AAR21578.1;KUF85875.1;A0A833T5G3;KUF87294.1;KAG4222834.1;KAG2791974.1;KAG3131702.1;KAG2791515.1;KAG2970840.1;KAG4037523.1;KAG2959908.1;KAG2875178.1;KAG2871570.1;RAW21238.1;A0A8T1JCP7;KAG2809355.1;KAG3038302.1;KAG3047451.1;KAG3123236.1;RLN92697.1;KAG2879461.1;KAK1932047.1;KAJ8528625.1;RLN87406.1;KAG3200991.1;A0A8T1GUL2;KAG2789311.1;A0A329RDD5;KAG2957306.1;Q6SL81;AAR21577.1;A0A0W8CLD2;KUF84836.1;KAG2789316.1;H3GB15;KAG3052122.1;KAH7477265.1;KAH7508568.1;KAH7477267.1;KAH7508569.1;XP_008891371.1;KAH7477266.1;KAG3230164.1;ETN22072.1;W2R9K4;KAH7477263.1;A0A6A4FHH8;A0A6G0RAR0;KAE9128523.1;KAE9096883.1;KAE9094892.1;KAE9037877.1;KAE9033202.1;KAE8999412.1;KAE8931016.1;KAE8907671.1;A0A3F2RLT8;XP_002902011.1;A0A421FUM2;KAE9208507.1;D0NGK0;EEY57401.1;KAI9997763.1;KAI9996896.1;KAF4141897.1;KAF4128807.1;KAF4039957.1;KAE9194192.1;KAE9209867.1;A0A833S3X0;W2PPV9;KAE9326680.1;KAE9343386.1;RLN60030.1;RLN51929.1;A0A6A3TDJ2;KAG3113434.1;KAG2881701.1;KAE9297208.1;ETN02060.1;XP_008912741.1;A0A329RQH7;RAW26701.1;A0A2P4XCL6;POM62700.1;W2NND8;ETM50132.1;POM63293.1;A0A9W6YBN0;GMF59469.1;A0A2P4XAX1;W2JDX8;ETL43818.1;A0A225WHY1;OWZ17331.1;ETL96982.1;ETI50522.1;V9FJE7;W2LHN5;KAG3119528.1;W2H5C7;ETK90402.1;H3G7J5;A0A329SVP3;RAW39612.1;RAW39615.1;A0A329SSN7;KAG6620145.1;KAG6620144.1;GMF20164.1;A0A9W6TQG5;KAG6619997.1;EGZ24425.1;G4YW43;XP_009519713.1;A0A6G0Q9P3;KAE9276867.1;A0A9W7CJV9;GMF34486.1;KAE9077670.1;KAE9216557.1;KAE9190178.1;KAE9176628.1;KAE9094673.1;KAE9064728.1;KAE9270218.1;KAE8965404.1;KAE8924110.1;KAE8907926.1;A0A6A3PTE5;KAG2891731.1;ETM35692.1;KAG2851111.1;KAG2810313.1;KAG2802947.1;A0A8T0YF02;KAG2971875.1;ETP05366.1;A0A080ZCC5;W2MH59;ETL82456.1;ETI35543.1;W2KB46;ETL29235.1;W2W4L6;ETK75796.1;W2YEN4;ETO64286.1;W2I537;ETP33505.1;W2G0R8;KAG3135466.1;KAG2789055.1;KAG3155039.1;W2PCE1;KAG2981122.1;ETM98295.1;KAG3244318.1;KUG02188.1;A0A0W8DRX9;A0A0W8E0L3;KUF99135.1;RAW39634.1;A0A329SRU7;KAG4044525.1;KAG3151356.1;XP_008916408.1;KAG2903351.1;KAG3061668.1;KAG3052790.1;KAG3210602.1;KAG3002804.1;KAG4231392.1;V9EAI4;XP_009519720.1;G4YW50;EGZ24432.1	KAG2801533.1;KAG6620145.1;EGZ24425.1;XP_009519720.1	KAG2801533.1	MULTI-MSMS	20240119_LeannVinson_GelDigests_C1-3-1	2	C1-3-1	546.622802734375	3	546.62	1636.84	4.6198	0.0025253	-0.19949	-0.00010904	4.4203	0.0024163	546.62	51.239	1.0909	51.239	50.828	51.919	0					128	41	4	0	0	0	0.0081847	1	11633	11633		53.121	48.592	1	16874000			109171	230;1053;841;1054	7592	8361	133192	133192	120				0.045264
TFQPEEISSMVLIK	14	Oxidation (M)	_TFQPEEISSM(Oxidation (M))VLIK_	TFQPEEISSM(1)VLIK		TFQPEEISSM(89)VLIK		0	1	0	0	KAG2801533.1;KAE8928440.1;ETP48232.1;A0A6A3UR53;AAR21576.1;KAG2880458.1;KAG2900613.1;KAG2965564.1;KAG6620176.1;KAG2979502.1;KAE9187287.1;KAG4227619.1;KAG3065026.1;KAG2998187.1;KAG3049365.1;GMF20170.1;A0A9W6WN72;KAG2889552.1;KAG3159087.1;KAG4042882.1;A0A225WRY6;OWZ19710.1;A0A8T1AVC5;A0A081AK51;W2R9I2;W2ZLJ1;XP_008891372.1;KAE8907505.1;ETN22073.1;KAE8987784.1;ETO79262.1;KAG2800611.1;KAG2789349.1;KAE9354565.1;KAE9189246.1;KAE9326852.1;G4YW40;XP_009519710.1;EGZ24422.1;A0A9W6Y0U4;GMF50106.1;KAE9233167.1;KAG3078497.1;A0A8T1FB35;KAE9135907.1;KAG3209334.1;KAE9051253.1;KAE9135595.1;KAE9337655.1;A0A6A3PFF3;KAG3132789.1;KAE9046388.1;Q6SL82;KAE9154067.1;A0A6A4FEH0;KAG3133761.1;KAG2836475.1;KUF85876.1;H3GB49;A0A0W8CPH8;W2XCS7;ETP20292.1;KAH7508571.1;KAG1703906.1;KAK1932048.1;A0A833TPG1;KAI9997756.1;KAF4146584.1;KAF4046750.1;XP_002902003.1;KAI9996889.1;EEY57393.1;D0NGJ2;EGZ24428.1;XP_009519712.1;KAG1703918.1;XP_009519716.1;EGZ24424.1;KAG1703919.1;G4YW42;G4YW46;POM68338.1;A0A2P4XRZ5;KAF4039960.1;A0A833SEB1;KAF4039961.1;KUF87293.1;A0A8S9TLD1;XP_002902008.1;XP_002902006.1;D0NGJ7;D0NGJ5;EEY57398.1;A0A8S9TQH7;KAI9996892.1;KAI9997758.1;KAI9996891.1;Q6SL80;KAI9997759.1;A0A0W8CT20;EEY57396.1;KAF4128804.1;KAF4128803.1;AAR21578.1;KUF85875.1;A0A833T5G3;KUF87294.1;KAG4222834.1;KAG2791974.1;KAG3131702.1;KAG2791515.1;KAG2970840.1;KAG4037523.1;KAG2959908.1;KAG2875178.1;KAG2871570.1;RAW21238.1;A0A8T1JCP7;KAG2809355.1;KAG3038302.1;KAG3047451.1;KAG3123236.1;RLN92697.1;KAG2879461.1;KAK1932047.1;KAJ8528625.1;RLN87406.1;KAG3200991.1;A0A8T1GUL2;KAG2789311.1;A0A329RDD5;KAG2957306.1;Q6SL81;AAR21577.1;A0A0W8CLD2;KUF84836.1;KAG2789316.1;H3GB15;KAG3052122.1;KAH7477265.1;KAH7508568.1;KAH7477267.1;KAH7508569.1;XP_008891371.1;KAH7477266.1;KAG3230164.1;ETN22072.1;W2R9K4;KAH7477263.1;A0A6A4FHH8;A0A6G0RAR0;KAE9128523.1;KAE9096883.1;KAE9094892.1;KAE9037877.1;KAE9033202.1;KAE8999412.1;KAE8931016.1;KAE8907671.1;A0A3F2RLT8;XP_002902011.1;A0A421FUM2;KAE9208507.1;D0NGK0;EEY57401.1;KAI9997763.1;KAI9996896.1;KAF4141897.1;KAF4128807.1;KAF4039957.1;KAE9194192.1;KAE9209867.1;A0A833S3X0;W2PPV9;KAE9326680.1;KAE9343386.1;RLN60030.1;RLN51929.1;A0A6A3TDJ2;KAG3113434.1;KAG2881701.1;KAE9297208.1;ETN02060.1;XP_008912741.1;A0A329RQH7;RAW26701.1;A0A2P4XCL6;POM62700.1;W2NND8;ETM50132.1;POM63293.1;A0A9W6YBN0;GMF59469.1;A0A2P4XAX1;W2JDX8;ETL43818.1;A0A225WHY1;OWZ17331.1;ETL96982.1;ETI50522.1;V9FJE7;W2LHN5;KAG3119528.1;W2H5C7;ETK90402.1;H3G7J5;A0A329SVP3;RAW39612.1;RAW39615.1;A0A329SSN7;KAG6620145.1;KAG6620144.1;GMF20164.1;A0A9W6TQG5;KAG6619997.1;EGZ24425.1;G4YW43;XP_009519713.1;A0A6G0Q9P3;KAE9276867.1;A0A9W7CJV9;GMF34486.1;KAE9077670.1;KAE9216557.1;KAE9190178.1;KAE9176628.1;KAE9094673.1;KAE9064728.1;KAE9270218.1;KAE8965404.1;KAE8924110.1;KAE8907926.1;A0A6A3PTE5;KAG2891731.1;ETM35692.1;KAG2851111.1;KAG2810313.1;KAG2802947.1;A0A8T0YF02;KAG2971875.1;ETP05366.1;A0A080ZCC5;W2MH59;ETL82456.1;ETI35543.1;W2KB46;ETL29235.1;W2W4L6;ETK75796.1;W2YEN4;ETO64286.1;W2I537;ETP33505.1;W2G0R8;KAG3135466.1;KAG2789055.1;KAG3155039.1;W2PCE1;KAG2981122.1;ETM98295.1;KAG3244318.1;KUG02188.1;A0A0W8DRX9;A0A0W8E0L3;KUF99135.1;RAW39634.1;A0A329SRU7;KAG4044525.1;KAG3151356.1;XP_008916408.1;KAG2903351.1;KAG3061668.1;KAG3052790.1;KAG3210602.1;KAG3002804.1;KAG4231392.1;V9EAI4;XP_009519720.1;G4YW50;EGZ24432.1	KAG2801533.1;KAG6620145.1;EGZ24425.1;XP_009519720.1	KAG2801533.1	MULTI-MSMS	20240119_LeannVinson_GelDigests_C1-3-2	2	C1-3-2	819.9323120117188	2	819.426	1636.84	5.4665	0.0044794	0.052819	4.3281e-05	5.5194	0.0045227	819.427	50.848	0.30779	50.848	50.68	50.988	0					32	10	4	0	0	0	0.0029952	1	11278	11278		89.193	62.105	1	6474800			109172	230;1053;841;1054	7592	8361	133193	133193	120				0.045264
TFQPEEISSMVLIK	14	Oxidation (M)	_TFQPEEISSM(Oxidation (M))VLIK_	TFQPEEISSM(1)VLIK		TFQPEEISSM(53)VLIK		0	1	0	0	KAG2801533.1;KAE8928440.1;ETP48232.1;A0A6A3UR53;AAR21576.1;KAG2880458.1;KAG2900613.1;KAG2965564.1;KAG6620176.1;KAG2979502.1;KAE9187287.1;KAG4227619.1;KAG3065026.1;KAG2998187.1;KAG3049365.1;GMF20170.1;A0A9W6WN72;KAG2889552.1;KAG3159087.1;KAG4042882.1;A0A225WRY6;OWZ19710.1;A0A8T1AVC5;A0A081AK51;W2R9I2;W2ZLJ1;XP_008891372.1;KAE8907505.1;ETN22073.1;KAE8987784.1;ETO79262.1;KAG2800611.1;KAG2789349.1;KAE9354565.1;KAE9189246.1;KAE9326852.1;G4YW40;XP_009519710.1;EGZ24422.1;A0A9W6Y0U4;GMF50106.1;KAE9233167.1;KAG3078497.1;A0A8T1FB35;KAE9135907.1;KAG3209334.1;KAE9051253.1;KAE9135595.1;KAE9337655.1;A0A6A3PFF3;KAG3132789.1;KAE9046388.1;Q6SL82;KAE9154067.1;A0A6A4FEH0;KAG3133761.1;KAG2836475.1;KUF85876.1;H3GB49;A0A0W8CPH8;W2XCS7;ETP20292.1;KAH7508571.1;KAG1703906.1;KAK1932048.1;A0A833TPG1;KAI9997756.1;KAF4146584.1;KAF4046750.1;XP_002902003.1;KAI9996889.1;EEY57393.1;D0NGJ2;EGZ24428.1;XP_009519712.1;KAG1703918.1;XP_009519716.1;EGZ24424.1;KAG1703919.1;G4YW42;G4YW46;POM68338.1;A0A2P4XRZ5;KAF4039960.1;A0A833SEB1;KAF4039961.1;KUF87293.1;A0A8S9TLD1;XP_002902008.1;XP_002902006.1;D0NGJ7;D0NGJ5;EEY57398.1;A0A8S9TQH7;KAI9996892.1;KAI9997758.1;KAI9996891.1;Q6SL80;KAI9997759.1;A0A0W8CT20;EEY57396.1;KAF4128804.1;KAF4128803.1;AAR21578.1;KUF85875.1;A0A833T5G3;KUF87294.1;KAG4222834.1;KAG2791974.1;KAG3131702.1;KAG2791515.1;KAG2970840.1;KAG4037523.1;KAG2959908.1;KAG2875178.1;KAG2871570.1;RAW21238.1;A0A8T1JCP7;KAG2809355.1;KAG3038302.1;KAG3047451.1;KAG3123236.1;RLN92697.1;KAG2879461.1;KAK1932047.1;KAJ8528625.1;RLN87406.1;KAG3200991.1;A0A8T1GUL2;KAG2789311.1;A0A329RDD5;KAG2957306.1;Q6SL81;AAR21577.1;A0A0W8CLD2;KUF84836.1;KAG2789316.1;H3GB15;KAG3052122.1;KAH7477265.1;KAH7508568.1;KAH7477267.1;KAH7508569.1;XP_008891371.1;KAH7477266.1;KAG3230164.1;ETN22072.1;W2R9K4;KAH7477263.1;A0A6A4FHH8;A0A6G0RAR0;KAE9128523.1;KAE9096883.1;KAE9094892.1;KAE9037877.1;KAE9033202.1;KAE8999412.1;KAE8931016.1;KAE8907671.1;A0A3F2RLT8;XP_002902011.1;A0A421FUM2;KAE9208507.1;D0NGK0;EEY57401.1;KAI9997763.1;KAI9996896.1;KAF4141897.1;KAF4128807.1;KAF4039957.1;KAE9194192.1;KAE9209867.1;A0A833S3X0;W2PPV9;KAE9326680.1;KAE9343386.1;RLN60030.1;RLN51929.1;A0A6A3TDJ2;KAG3113434.1;KAG2881701.1;KAE9297208.1;ETN02060.1;XP_008912741.1;A0A329RQH7;RAW26701.1;A0A2P4XCL6;POM62700.1;W2NND8;ETM50132.1;POM63293.1;A0A9W6YBN0;GMF59469.1;A0A2P4XAX1;W2JDX8;ETL43818.1;A0A225WHY1;OWZ17331.1;ETL96982.1;ETI50522.1;V9FJE7;W2LHN5;KAG3119528.1;W2H5C7;ETK90402.1;H3G7J5;A0A329SVP3;RAW39612.1;RAW39615.1;A0A329SSN7;KAG6620145.1;KAG6620144.1;GMF20164.1;A0A9W6TQG5;KAG6619997.1;EGZ24425.1;G4YW43;XP_009519713.1;A0A6G0Q9P3;KAE9276867.1;A0A9W7CJV9;GMF34486.1;KAE9077670.1;KAE9216557.1;KAE9190178.1;KAE9176628.1;KAE9094673.1;KAE9064728.1;KAE9270218.1;KAE8965404.1;KAE8924110.1;KAE8907926.1;A0A6A3PTE5;KAG2891731.1;ETM35692.1;KAG2851111.1;KAG2810313.1;KAG2802947.1;A0A8T0YF02;KAG2971875.1;ETP05366.1;A0A080ZCC5;W2MH59;ETL82456.1;ETI35543.1;W2KB46;ETL29235.1;W2W4L6;ETK75796.1;W2YEN4;ETO64286.1;W2I537;ETP33505.1;W2G0R8;KAG3135466.1;KAG2789055.1;KAG3155039.1;W2PCE1;KAG2981122.1;ETM98295.1;KAG3244318.1;KUG02188.1;A0A0W8DRX9;A0A0W8E0L3;KUF99135.1;RAW39634.1;A0A329SRU7;KAG4044525.1;KAG3151356.1;XP_008916408.1;KAG2903351.1;KAG3061668.1;KAG3052790.1;KAG3210602.1;KAG3002804.1;KAG4231392.1;V9EAI4;XP_009519720.1;G4YW50;EGZ24432.1	KAG2801533.1;KAG6620145.1;EGZ24425.1;XP_009519720.1	KAG2801533.1	MULTI-MSMS	20240119_LeannVinson_GelDigests_C1-3-2	2	C1-3-2	546.957763671875	3	546.62	1636.84	4.7178	0.0025788	1.2457	0.00068092	5.9635	0.0032598	546.62	50.848	0.44315	50.848	50.516	50.959	0					21	15	2	0	0	0	0.0081847	1	11280	11280		53.121	48.644	1	1659300			109173	230;1053;841;1054	7592	8361	133194	133194	120				0.045264
TFQPEEISSMVLIK	14	Oxidation (M)	_TFQPEEISSM(Oxidation (M))VLIK_	TFQPEEISSM(1)VLIK		TFQPEEISSM(100)VLIK		0	1	0	0	KAG2801533.1;KAE8928440.1;ETP48232.1;A0A6A3UR53;AAR21576.1;KAG2880458.1;KAG2900613.1;KAG2965564.1;KAG6620176.1;KAG2979502.1;KAE9187287.1;KAG4227619.1;KAG3065026.1;KAG2998187.1;KAG3049365.1;GMF20170.1;A0A9W6WN72;KAG2889552.1;KAG3159087.1;KAG4042882.1;A0A225WRY6;OWZ19710.1;A0A8T1AVC5;A0A081AK51;W2R9I2;W2ZLJ1;XP_008891372.1;KAE8907505.1;ETN22073.1;KAE8987784.1;ETO79262.1;KAG2800611.1;KAG2789349.1;KAE9354565.1;KAE9189246.1;KAE9326852.1;G4YW40;XP_009519710.1;EGZ24422.1;A0A9W6Y0U4;GMF50106.1;KAE9233167.1;KAG3078497.1;A0A8T1FB35;KAE9135907.1;KAG3209334.1;KAE9051253.1;KAE9135595.1;KAE9337655.1;A0A6A3PFF3;KAG3132789.1;KAE9046388.1;Q6SL82;KAE9154067.1;A0A6A4FEH0;KAG3133761.1;KAG2836475.1;KUF85876.1;H3GB49;A0A0W8CPH8;W2XCS7;ETP20292.1;KAH7508571.1;KAG1703906.1;KAK1932048.1;A0A833TPG1;KAI9997756.1;KAF4146584.1;KAF4046750.1;XP_002902003.1;KAI9996889.1;EEY57393.1;D0NGJ2;EGZ24428.1;XP_009519712.1;KAG1703918.1;XP_009519716.1;EGZ24424.1;KAG1703919.1;G4YW42;G4YW46;POM68338.1;A0A2P4XRZ5;KAF4039960.1;A0A833SEB1;KAF4039961.1;KUF87293.1;A0A8S9TLD1;XP_002902008.1;XP_002902006.1;D0NGJ7;D0NGJ5;EEY57398.1;A0A8S9TQH7;KAI9996892.1;KAI9997758.1;KAI9996891.1;Q6SL80;KAI9997759.1;A0A0W8CT20;EEY57396.1;KAF4128804.1;KAF4128803.1;AAR21578.1;KUF85875.1;A0A833T5G3;KUF87294.1;KAG4222834.1;KAG2791974.1;KAG3131702.1;KAG2791515.1;KAG2970840.1;KAG4037523.1;KAG2959908.1;KAG2875178.1;KAG2871570.1;RAW21238.1;A0A8T1JCP7;KAG2809355.1;KAG3038302.1;KAG3047451.1;KAG3123236.1;RLN92697.1;KAG2879461.1;KAK1932047.1;KAJ8528625.1;RLN87406.1;KAG3200991.1;A0A8T1GUL2;KAG2789311.1;A0A329RDD5;KAG2957306.1;Q6SL81;AAR21577.1;A0A0W8CLD2;KUF84836.1;KAG2789316.1;H3GB15;KAG3052122.1;KAH7477265.1;KAH7508568.1;KAH7477267.1;KAH7508569.1;XP_008891371.1;KAH7477266.1;KAG3230164.1;ETN22072.1;W2R9K4;KAH7477263.1;A0A6A4FHH8;A0A6G0RAR0;KAE9128523.1;KAE9096883.1;KAE9094892.1;KAE9037877.1;KAE9033202.1;KAE8999412.1;KAE8931016.1;KAE8907671.1;A0A3F2RLT8;XP_002902011.1;A0A421FUM2;KAE9208507.1;D0NGK0;EEY57401.1;KAI9997763.1;KAI9996896.1;KAF4141897.1;KAF4128807.1;KAF4039957.1;KAE9194192.1;KAE9209867.1;A0A833S3X0;W2PPV9;KAE9326680.1;KAE9343386.1;RLN60030.1;RLN51929.1;A0A6A3TDJ2;KAG3113434.1;KAG2881701.1;KAE9297208.1;ETN02060.1;XP_008912741.1;A0A329RQH7;RAW26701.1;A0A2P4XCL6;POM62700.1;W2NND8;ETM50132.1;POM63293.1;A0A9W6YBN0;GMF59469.1;A0A2P4XAX1;W2JDX8;ETL43818.1;A0A225WHY1;OWZ17331.1;ETL96982.1;ETI50522.1;V9FJE7;W2LHN5;KAG3119528.1;W2H5C7;ETK90402.1;H3G7J5;A0A329SVP3;RAW39612.1;RAW39615.1;A0A329SSN7;KAG6620145.1;KAG6620144.1;GMF20164.1;A0A9W6TQG5;KAG6619997.1;EGZ24425.1;G4YW43;XP_009519713.1;A0A6G0Q9P3;KAE9276867.1;A0A9W7CJV9;GMF34486.1;KAE9077670.1;KAE9216557.1;KAE9190178.1;KAE9176628.1;KAE9094673.1;KAE9064728.1;KAE9270218.1;KAE8965404.1;KAE8924110.1;KAE8907926.1;A0A6A3PTE5;KAG2891731.1;ETM35692.1;KAG2851111.1;KAG2810313.1;KAG2802947.1;A0A8T0YF02;KAG2971875.1;ETP05366.1;A0A080ZCC5;W2MH59;ETL82456.1;ETI35543.1;W2KB46;ETL29235.1;W2W4L6;ETK75796.1;W2YEN4;ETO64286.1;W2I537;ETP33505.1;W2G0R8;KAG3135466.1;KAG2789055.1;KAG3155039.1;W2PCE1;KAG2981122.1;ETM98295.1;KAG3244318.1;KUG02188.1;A0A0W8DRX9;A0A0W8E0L3;KUF99135.1;RAW39634.1;A0A329SRU7;KAG4044525.1;KAG3151356.1;XP_008916408.1;KAG2903351.1;KAG3061668.1;KAG3052790.1;KAG3210602.1;KAG3002804.1;KAG4231392.1;V9EAI4;XP_009519720.1;G4YW50;EGZ24432.1	KAG2801533.1;KAG6620145.1;EGZ24425.1;XP_009519720.1	KAG2801533.1	MULTI-MSMS	20240119_LeannVinson_GelDigests_C1-3-2	2	C1-3-2	819.9342651367188	2	819.426	1636.84	6.8488	0.0056121	-0.557	-0.00045642	6.2918	0.0051557	819.426	51.142	0.44866	51.142	50.959	51.408	0					45	15	4	0	0	0	0.0022707	1	11386	11386		101.57	77.767	1	4718100			109174	230;1053;841;1054	7592	8361	133195	133195	120				0.045264
TFQPEEISSMVLIK	14	Oxidation (M)	_TFQPEEISSM(Oxidation (M))VLIK_	TFQPEEISSM(1)VLIK		TFQPEEISSM(56)VLIK		0	1	0	0	KAG2801533.1;KAE8928440.1;ETP48232.1;A0A6A3UR53;AAR21576.1;KAG2880458.1;KAG2900613.1;KAG2965564.1;KAG6620176.1;KAG2979502.1;KAE9187287.1;KAG4227619.1;KAG3065026.1;KAG2998187.1;KAG3049365.1;GMF20170.1;A0A9W6WN72;KAG2889552.1;KAG3159087.1;KAG4042882.1;A0A225WRY6;OWZ19710.1;A0A8T1AVC5;A0A081AK51;W2R9I2;W2ZLJ1;XP_008891372.1;KAE8907505.1;ETN22073.1;KAE8987784.1;ETO79262.1;KAG2800611.1;KAG2789349.1;KAE9354565.1;KAE9189246.1;KAE9326852.1;G4YW40;XP_009519710.1;EGZ24422.1;A0A9W6Y0U4;GMF50106.1;KAE9233167.1;KAG3078497.1;A0A8T1FB35;KAE9135907.1;KAG3209334.1;KAE9051253.1;KAE9135595.1;KAE9337655.1;A0A6A3PFF3;KAG3132789.1;KAE9046388.1;Q6SL82;KAE9154067.1;A0A6A4FEH0;KAG3133761.1;KAG2836475.1;KUF85876.1;H3GB49;A0A0W8CPH8;W2XCS7;ETP20292.1;KAH7508571.1;KAG1703906.1;KAK1932048.1;A0A833TPG1;KAI9997756.1;KAF4146584.1;KAF4046750.1;XP_002902003.1;KAI9996889.1;EEY57393.1;D0NGJ2;EGZ24428.1;XP_009519712.1;KAG1703918.1;XP_009519716.1;EGZ24424.1;KAG1703919.1;G4YW42;G4YW46;POM68338.1;A0A2P4XRZ5;KAF4039960.1;A0A833SEB1;KAF4039961.1;KUF87293.1;A0A8S9TLD1;XP_002902008.1;XP_002902006.1;D0NGJ7;D0NGJ5;EEY57398.1;A0A8S9TQH7;KAI9996892.1;KAI9997758.1;KAI9996891.1;Q6SL80;KAI9997759.1;A0A0W8CT20;EEY57396.1;KAF4128804.1;KAF4128803.1;AAR21578.1;KUF85875.1;A0A833T5G3;KUF87294.1;KAG4222834.1;KAG2791974.1;KAG3131702.1;KAG2791515.1;KAG2970840.1;KAG4037523.1;KAG2959908.1;KAG2875178.1;KAG2871570.1;RAW21238.1;A0A8T1JCP7;KAG2809355.1;KAG3038302.1;KAG3047451.1;KAG3123236.1;RLN92697.1;KAG2879461.1;KAK1932047.1;KAJ8528625.1;RLN87406.1;KAG3200991.1;A0A8T1GUL2;KAG2789311.1;A0A329RDD5;KAG2957306.1;Q6SL81;AAR21577.1;A0A0W8CLD2;KUF84836.1;KAG2789316.1;H3GB15;KAG3052122.1;KAH7477265.1;KAH7508568.1;KAH7477267.1;KAH7508569.1;XP_008891371.1;KAH7477266.1;KAG3230164.1;ETN22072.1;W2R9K4;KAH7477263.1;A0A6A4FHH8;A0A6G0RAR0;KAE9128523.1;KAE9096883.1;KAE9094892.1;KAE9037877.1;KAE9033202.1;KAE8999412.1;KAE8931016.1;KAE8907671.1;A0A3F2RLT8;XP_002902011.1;A0A421FUM2;KAE9208507.1;D0NGK0;EEY57401.1;KAI9997763.1;KAI9996896.1;KAF4141897.1;KAF4128807.1;KAF4039957.1;KAE9194192.1;KAE9209867.1;A0A833S3X0;W2PPV9;KAE9326680.1;KAE9343386.1;RLN60030.1;RLN51929.1;A0A6A3TDJ2;KAG3113434.1;KAG2881701.1;KAE9297208.1;ETN02060.1;XP_008912741.1;A0A329RQH7;RAW26701.1;A0A2P4XCL6;POM62700.1;W2NND8;ETM50132.1;POM63293.1;A0A9W6YBN0;GMF59469.1;A0A2P4XAX1;W2JDX8;ETL43818.1;A0A225WHY1;OWZ17331.1;ETL96982.1;ETI50522.1;V9FJE7;W2LHN5;KAG3119528.1;W2H5C7;ETK90402.1;H3G7J5;A0A329SVP3;RAW39612.1;RAW39615.1;A0A329SSN7;KAG6620145.1;KAG6620144.1;GMF20164.1;A0A9W6TQG5;KAG6619997.1;EGZ24425.1;G4YW43;XP_009519713.1;A0A6G0Q9P3;KAE9276867.1;A0A9W7CJV9;GMF34486.1;KAE9077670.1;KAE9216557.1;KAE9190178.1;KAE9176628.1;KAE9094673.1;KAE9064728.1;KAE9270218.1;KAE8965404.1;KAE8924110.1;KAE8907926.1;A0A6A3PTE5;KAG2891731.1;ETM35692.1;KAG2851111.1;KAG2810313.1;KAG2802947.1;A0A8T0YF02;KAG2971875.1;ETP05366.1;A0A080ZCC5;W2MH59;ETL82456.1;ETI35543.1;W2KB46;ETL29235.1;W2W4L6;ETK75796.1;W2YEN4;ETO64286.1;W2I537;ETP33505.1;W2G0R8;KAG3135466.1;KAG2789055.1;KAG3155039.1;W2PCE1;KAG2981122.1;ETM98295.1;KAG3244318.1;KUG02188.1;A0A0W8DRX9;A0A0W8E0L3;KUF99135.1;RAW39634.1;A0A329SRU7;KAG4044525.1;KAG3151356.1;XP_008916408.1;KAG2903351.1;KAG3061668.1;KAG3052790.1;KAG3210602.1;KAG3002804.1;KAG4231392.1;V9EAI4;XP_009519720.1;G4YW50;EGZ24432.1	KAG2801533.1;KAG6620145.1;EGZ24425.1;XP_009519720.1	KAG2801533.1	MULTI-MSMS	20240119_LeannVinson_GelDigests_C1-3-2	2	C1-3-2	546.6235961914062	3	546.62	1636.84	6.1387	0.0033555	0.044644	2.4403e-05	6.1833	0.0033799	546.62	51.142	0.53197	51.142	50.959	51.491	0					31	18	2	0	0	0	0.0067497	1	11396	11396		56.476	49.019	1	1541100			109175	230;1053;841;1054	7592	8361	133196	133196	120				0.045264
TFQPEEISSMVLIK	14	Oxidation (M)	_TFQPEEISSM(Oxidation (M))VLIK_	TFQPEEISSM(1)VLIK		TFQPEEISSM(110)VLIK		0	1	0	0	KAG2801533.1;KAE8928440.1;ETP48232.1;A0A6A3UR53;AAR21576.1;KAG2880458.1;KAG2900613.1;KAG2965564.1;KAG6620176.1;KAG2979502.1;KAE9187287.1;KAG4227619.1;KAG3065026.1;KAG2998187.1;KAG3049365.1;GMF20170.1;A0A9W6WN72;KAG2889552.1;KAG3159087.1;KAG4042882.1;A0A225WRY6;OWZ19710.1;A0A8T1AVC5;A0A081AK51;W2R9I2;W2ZLJ1;XP_008891372.1;KAE8907505.1;ETN22073.1;KAE8987784.1;ETO79262.1;KAG2800611.1;KAG2789349.1;KAE9354565.1;KAE9189246.1;KAE9326852.1;G4YW40;XP_009519710.1;EGZ24422.1;A0A9W6Y0U4;GMF50106.1;KAE9233167.1;KAG3078497.1;A0A8T1FB35;KAE9135907.1;KAG3209334.1;KAE9051253.1;KAE9135595.1;KAE9337655.1;A0A6A3PFF3;KAG3132789.1;KAE9046388.1;Q6SL82;KAE9154067.1;A0A6A4FEH0;KAG3133761.1;KAG2836475.1;KUF85876.1;H3GB49;A0A0W8CPH8;W2XCS7;ETP20292.1;KAH7508571.1;KAG1703906.1;KAK1932048.1;A0A833TPG1;KAI9997756.1;KAF4146584.1;KAF4046750.1;XP_002902003.1;KAI9996889.1;EEY57393.1;D0NGJ2;EGZ24428.1;XP_009519712.1;KAG1703918.1;XP_009519716.1;EGZ24424.1;KAG1703919.1;G4YW42;G4YW46;POM68338.1;A0A2P4XRZ5;KAF4039960.1;A0A833SEB1;KAF4039961.1;KUF87293.1;A0A8S9TLD1;XP_002902008.1;XP_002902006.1;D0NGJ7;D0NGJ5;EEY57398.1;A0A8S9TQH7;KAI9996892.1;KAI9997758.1;KAI9996891.1;Q6SL80;KAI9997759.1;A0A0W8CT20;EEY57396.1;KAF4128804.1;KAF4128803.1;AAR21578.1;KUF85875.1;A0A833T5G3;KUF87294.1;KAG4222834.1;KAG2791974.1;KAG3131702.1;KAG2791515.1;KAG2970840.1;KAG4037523.1;KAG2959908.1;KAG2875178.1;KAG2871570.1;RAW21238.1;A0A8T1JCP7;KAG2809355.1;KAG3038302.1;KAG3047451.1;KAG3123236.1;RLN92697.1;KAG2879461.1;KAK1932047.1;KAJ8528625.1;RLN87406.1;KAG3200991.1;A0A8T1GUL2;KAG2789311.1;A0A329RDD5;KAG2957306.1;Q6SL81;AAR21577.1;A0A0W8CLD2;KUF84836.1;KAG2789316.1;H3GB15;KAG3052122.1;KAH7477265.1;KAH7508568.1;KAH7477267.1;KAH7508569.1;XP_008891371.1;KAH7477266.1;KAG3230164.1;ETN22072.1;W2R9K4;KAH7477263.1;A0A6A4FHH8;A0A6G0RAR0;KAE9128523.1;KAE9096883.1;KAE9094892.1;KAE9037877.1;KAE9033202.1;KAE8999412.1;KAE8931016.1;KAE8907671.1;A0A3F2RLT8;XP_002902011.1;A0A421FUM2;KAE9208507.1;D0NGK0;EEY57401.1;KAI9997763.1;KAI9996896.1;KAF4141897.1;KAF4128807.1;KAF4039957.1;KAE9194192.1;KAE9209867.1;A0A833S3X0;W2PPV9;KAE9326680.1;KAE9343386.1;RLN60030.1;RLN51929.1;A0A6A3TDJ2;KAG3113434.1;KAG2881701.1;KAE9297208.1;ETN02060.1;XP_008912741.1;A0A329RQH7;RAW26701.1;A0A2P4XCL6;POM62700.1;W2NND8;ETM50132.1;POM63293.1;A0A9W6YBN0;GMF59469.1;A0A2P4XAX1;W2JDX8;ETL43818.1;A0A225WHY1;OWZ17331.1;ETL96982.1;ETI50522.1;V9FJE7;W2LHN5;KAG3119528.1;W2H5C7;ETK90402.1;H3G7J5;A0A329SVP3;RAW39612.1;RAW39615.1;A0A329SSN7;KAG6620145.1;KAG6620144.1;GMF20164.1;A0A9W6TQG5;KAG6619997.1;EGZ24425.1;G4YW43;XP_009519713.1;A0A6G0Q9P3;KAE9276867.1;A0A9W7CJV9;GMF34486.1;KAE9077670.1;KAE9216557.1;KAE9190178.1;KAE9176628.1;KAE9094673.1;KAE9064728.1;KAE9270218.1;KAE8965404.1;KAE8924110.1;KAE8907926.1;A0A6A3PTE5;KAG2891731.1;ETM35692.1;KAG2851111.1;KAG2810313.1;KAG2802947.1;A0A8T0YF02;KAG2971875.1;ETP05366.1;A0A080ZCC5;W2MH59;ETL82456.1;ETI35543.1;W2KB46;ETL29235.1;W2W4L6;ETK75796.1;W2YEN4;ETO64286.1;W2I537;ETP33505.1;W2G0R8;KAG3135466.1;KAG2789055.1;KAG3155039.1;W2PCE1;KAG2981122.1;ETM98295.1;KAG3244318.1;KUG02188.1;A0A0W8DRX9;A0A0W8E0L3;KUF99135.1;RAW39634.1;A0A329SRU7;KAG4044525.1;KAG3151356.1;XP_008916408.1;KAG2903351.1;KAG3061668.1;KAG3052790.1;KAG3210602.1;KAG3002804.1;KAG4231392.1;V9EAI4;XP_009519720.1;G4YW50;EGZ24432.1	KAG2801533.1;KAG6620145.1;EGZ24425.1;XP_009519720.1	KAG2801533.1	MULTI-MSMS	20240119_LeannVinson_GelDigests_C1-5-1	2	C1-5-1	819.430419921875	2	819.426	1636.84	5.8173	0.0047669	0.40288	0.00033013	6.2202	0.005097	819.427	50.735	0.25107	50.735	50.612	50.863	0					23	8	3	0	0	0	0.0020828	1	11348	11348		105.38	70.304	1	4716300			109176	230;1053;841;1054	7592	8361	133197	133197	120				0.045264
TFQPEEISSMVLIK	14	Oxidation (M)	_TFQPEEISSM(Oxidation (M))VLIK_	TFQPEEISSM(1)VLIK		TFQPEEISSM(53)VLIK		0	1	0	0	KAG2801533.1;KAE8928440.1;ETP48232.1;A0A6A3UR53;AAR21576.1;KAG2880458.1;KAG2900613.1;KAG2965564.1;KAG6620176.1;KAG2979502.1;KAE9187287.1;KAG4227619.1;KAG3065026.1;KAG2998187.1;KAG3049365.1;GMF20170.1;A0A9W6WN72;KAG2889552.1;KAG3159087.1;KAG4042882.1;A0A225WRY6;OWZ19710.1;A0A8T1AVC5;A0A081AK51;W2R9I2;W2ZLJ1;XP_008891372.1;KAE8907505.1;ETN22073.1;KAE8987784.1;ETO79262.1;KAG2800611.1;KAG2789349.1;KAE9354565.1;KAE9189246.1;KAE9326852.1;G4YW40;XP_009519710.1;EGZ24422.1;A0A9W6Y0U4;GMF50106.1;KAE9233167.1;KAG3078497.1;A0A8T1FB35;KAE9135907.1;KAG3209334.1;KAE9051253.1;KAE9135595.1;KAE9337655.1;A0A6A3PFF3;KAG3132789.1;KAE9046388.1;Q6SL82;KAE9154067.1;A0A6A4FEH0;KAG3133761.1;KAG2836475.1;KUF85876.1;H3GB49;A0A0W8CPH8;W2XCS7;ETP20292.1;KAH7508571.1;KAG1703906.1;KAK1932048.1;A0A833TPG1;KAI9997756.1;KAF4146584.1;KAF4046750.1;XP_002902003.1;KAI9996889.1;EEY57393.1;D0NGJ2;EGZ24428.1;XP_009519712.1;KAG1703918.1;XP_009519716.1;EGZ24424.1;KAG1703919.1;G4YW42;G4YW46;POM68338.1;A0A2P4XRZ5;KAF4039960.1;A0A833SEB1;KAF4039961.1;KUF87293.1;A0A8S9TLD1;XP_002902008.1;XP_002902006.1;D0NGJ7;D0NGJ5;EEY57398.1;A0A8S9TQH7;KAI9996892.1;KAI9997758.1;KAI9996891.1;Q6SL80;KAI9997759.1;A0A0W8CT20;EEY57396.1;KAF4128804.1;KAF4128803.1;AAR21578.1;KUF85875.1;A0A833T5G3;KUF87294.1;KAG4222834.1;KAG2791974.1;KAG3131702.1;KAG2791515.1;KAG2970840.1;KAG4037523.1;KAG2959908.1;KAG2875178.1;KAG2871570.1;RAW21238.1;A0A8T1JCP7;KAG2809355.1;KAG3038302.1;KAG3047451.1;KAG3123236.1;RLN92697.1;KAG2879461.1;KAK1932047.1;KAJ8528625.1;RLN87406.1;KAG3200991.1;A0A8T1GUL2;KAG2789311.1;A0A329RDD5;KAG2957306.1;Q6SL81;AAR21577.1;A0A0W8CLD2;KUF84836.1;KAG2789316.1;H3GB15;KAG3052122.1;KAH7477265.1;KAH7508568.1;KAH7477267.1;KAH7508569.1;XP_008891371.1;KAH7477266.1;KAG3230164.1;ETN22072.1;W2R9K4;KAH7477263.1;A0A6A4FHH8;A0A6G0RAR0;KAE9128523.1;KAE9096883.1;KAE9094892.1;KAE9037877.1;KAE9033202.1;KAE8999412.1;KAE8931016.1;KAE8907671.1;A0A3F2RLT8;XP_002902011.1;A0A421FUM2;KAE9208507.1;D0NGK0;EEY57401.1;KAI9997763.1;KAI9996896.1;KAF4141897.1;KAF4128807.1;KAF4039957.1;KAE9194192.1;KAE9209867.1;A0A833S3X0;W2PPV9;KAE9326680.1;KAE9343386.1;RLN60030.1;RLN51929.1;A0A6A3TDJ2;KAG3113434.1;KAG2881701.1;KAE9297208.1;ETN02060.1;XP_008912741.1;A0A329RQH7;RAW26701.1;A0A2P4XCL6;POM62700.1;W2NND8;ETM50132.1;POM63293.1;A0A9W6YBN0;GMF59469.1;A0A2P4XAX1;W2JDX8;ETL43818.1;A0A225WHY1;OWZ17331.1;ETL96982.1;ETI50522.1;V9FJE7;W2LHN5;KAG3119528.1;W2H5C7;ETK90402.1;H3G7J5;A0A329SVP3;RAW39612.1;RAW39615.1;A0A329SSN7;KAG6620145.1;KAG6620144.1;GMF20164.1;A0A9W6TQG5;KAG6619997.1;EGZ24425.1;G4YW43;XP_009519713.1;A0A6G0Q9P3;KAE9276867.1;A0A9W7CJV9;GMF34486.1;KAE9077670.1;KAE9216557.1;KAE9190178.1;KAE9176628.1;KAE9094673.1;KAE9064728.1;KAE9270218.1;KAE8965404.1;KAE8924110.1;KAE8907926.1;A0A6A3PTE5;KAG2891731.1;ETM35692.1;KAG2851111.1;KAG2810313.1;KAG2802947.1;A0A8T0YF02;KAG2971875.1;ETP05366.1;A0A080ZCC5;W2MH59;ETL82456.1;ETI35543.1;W2KB46;ETL29235.1;W2W4L6;ETK75796.1;W2YEN4;ETO64286.1;W2I537;ETP33505.1;W2G0R8;KAG3135466.1;KAG2789055.1;KAG3155039.1;W2PCE1;KAG2981122.1;ETM98295.1;KAG3244318.1;KUG02188.1;A0A0W8DRX9;A0A0W8E0L3;KUF99135.1;RAW39634.1;A0A329SRU7;KAG4044525.1;KAG3151356.1;XP_008916408.1;KAG2903351.1;KAG3061668.1;KAG3052790.1;KAG3210602.1;KAG3002804.1;KAG4231392.1;V9EAI4;XP_009519720.1;G4YW50;EGZ24432.1	KAG2801533.1;KAG6620145.1;EGZ24425.1;XP_009519720.1	KAG2801533.1	MULTI-MSMS	20240119_LeannVinson_GelDigests_C1-5-2	2	C1-5-2	546.623046875	3	546.62	1636.84	5.1727	0.0028275	0.75281	0.0004115	5.9255	0.003239	546.62	50.675	0.3064	50.675	50.524	50.83	0					19	10	2	0	0	0	0.0081847	1	10641	10641		53.121	46.401	1	1346800			109177	230;1053;841;1054	7592	8361	133198	133198	120				0.045264
TFQPEEISSMVLIK	14	Oxidation (M)	_TFQPEEISSM(Oxidation (M))VLIK_	TFQPEEISSM(1)VLIK		TFQPEEISSM(86)VLIK		0	1	0	0	KAG2801533.1;KAE8928440.1;ETP48232.1;A0A6A3UR53;AAR21576.1;KAG2880458.1;KAG2900613.1;KAG2965564.1;KAG6620176.1;KAG2979502.1;KAE9187287.1;KAG4227619.1;KAG3065026.1;KAG2998187.1;KAG3049365.1;GMF20170.1;A0A9W6WN72;KAG2889552.1;KAG3159087.1;KAG4042882.1;A0A225WRY6;OWZ19710.1;A0A8T1AVC5;A0A081AK51;W2R9I2;W2ZLJ1;XP_008891372.1;KAE8907505.1;ETN22073.1;KAE8987784.1;ETO79262.1;KAG2800611.1;KAG2789349.1;KAE9354565.1;KAE9189246.1;KAE9326852.1;G4YW40;XP_009519710.1;EGZ24422.1;A0A9W6Y0U4;GMF50106.1;KAE9233167.1;KAG3078497.1;A0A8T1FB35;KAE9135907.1;KAG3209334.1;KAE9051253.1;KAE9135595.1;KAE9337655.1;A0A6A3PFF3;KAG3132789.1;KAE9046388.1;Q6SL82;KAE9154067.1;A0A6A4FEH0;KAG3133761.1;KAG2836475.1;KUF85876.1;H3GB49;A0A0W8CPH8;W2XCS7;ETP20292.1;KAH7508571.1;KAG1703906.1;KAK1932048.1;A0A833TPG1;KAI9997756.1;KAF4146584.1;KAF4046750.1;XP_002902003.1;KAI9996889.1;EEY57393.1;D0NGJ2;EGZ24428.1;XP_009519712.1;KAG1703918.1;XP_009519716.1;EGZ24424.1;KAG1703919.1;G4YW42;G4YW46;POM68338.1;A0A2P4XRZ5;KAF4039960.1;A0A833SEB1;KAF4039961.1;KUF87293.1;A0A8S9TLD1;XP_002902008.1;XP_002902006.1;D0NGJ7;D0NGJ5;EEY57398.1;A0A8S9TQH7;KAI9996892.1;KAI9997758.1;KAI9996891.1;Q6SL80;KAI9997759.1;A0A0W8CT20;EEY57396.1;KAF4128804.1;KAF4128803.1;AAR21578.1;KUF85875.1;A0A833T5G3;KUF87294.1;KAG4222834.1;KAG2791974.1;KAG3131702.1;KAG2791515.1;KAG2970840.1;KAG4037523.1;KAG2959908.1;KAG2875178.1;KAG2871570.1;RAW21238.1;A0A8T1JCP7;KAG2809355.1;KAG3038302.1;KAG3047451.1;KAG3123236.1;RLN92697.1;KAG2879461.1;KAK1932047.1;KAJ8528625.1;RLN87406.1;KAG3200991.1;A0A8T1GUL2;KAG2789311.1;A0A329RDD5;KAG2957306.1;Q6SL81;AAR21577.1;A0A0W8CLD2;KUF84836.1;KAG2789316.1;H3GB15;KAG3052122.1;KAH7477265.1;KAH7508568.1;KAH7477267.1;KAH7508569.1;XP_008891371.1;KAH7477266.1;KAG3230164.1;ETN22072.1;W2R9K4;KAH7477263.1;A0A6A4FHH8;A0A6G0RAR0;KAE9128523.1;KAE9096883.1;KAE9094892.1;KAE9037877.1;KAE9033202.1;KAE8999412.1;KAE8931016.1;KAE8907671.1;A0A3F2RLT8;XP_002902011.1;A0A421FUM2;KAE9208507.1;D0NGK0;EEY57401.1;KAI9997763.1;KAI9996896.1;KAF4141897.1;KAF4128807.1;KAF4039957.1;KAE9194192.1;KAE9209867.1;A0A833S3X0;W2PPV9;KAE9326680.1;KAE9343386.1;RLN60030.1;RLN51929.1;A0A6A3TDJ2;KAG3113434.1;KAG2881701.1;KAE9297208.1;ETN02060.1;XP_008912741.1;A0A329RQH7;RAW26701.1;A0A2P4XCL6;POM62700.1;W2NND8;ETM50132.1;POM63293.1;A0A9W6YBN0;GMF59469.1;A0A2P4XAX1;W2JDX8;ETL43818.1;A0A225WHY1;OWZ17331.1;ETL96982.1;ETI50522.1;V9FJE7;W2LHN5;KAG3119528.1;W2H5C7;ETK90402.1;H3G7J5;A0A329SVP3;RAW39612.1;RAW39615.1;A0A329SSN7;KAG6620145.1;KAG6620144.1;GMF20164.1;A0A9W6TQG5;KAG6619997.1;EGZ24425.1;G4YW43;XP_009519713.1;A0A6G0Q9P3;KAE9276867.1;A0A9W7CJV9;GMF34486.1;KAE9077670.1;KAE9216557.1;KAE9190178.1;KAE9176628.1;KAE9094673.1;KAE9064728.1;KAE9270218.1;KAE8965404.1;KAE8924110.1;KAE8907926.1;A0A6A3PTE5;KAG2891731.1;ETM35692.1;KAG2851111.1;KAG2810313.1;KAG2802947.1;A0A8T0YF02;KAG2971875.1;ETP05366.1;A0A080ZCC5;W2MH59;ETL82456.1;ETI35543.1;W2KB46;ETL29235.1;W2W4L6;ETK75796.1;W2YEN4;ETO64286.1;W2I537;ETP33505.1;W2G0R8;KAG3135466.1;KAG2789055.1;KAG3155039.1;W2PCE1;KAG2981122.1;ETM98295.1;KAG3244318.1;KUG02188.1;A0A0W8DRX9;A0A0W8E0L3;KUF99135.1;RAW39634.1;A0A329SRU7;KAG4044525.1;KAG3151356.1;XP_008916408.1;KAG2903351.1;KAG3061668.1;KAG3052790.1;KAG3210602.1;KAG3002804.1;KAG4231392.1;V9EAI4;XP_009519720.1;G4YW50;EGZ24432.1	KAG2801533.1;KAG6620145.1;EGZ24425.1;XP_009519720.1	KAG2801533.1	MULTI-MSMS	20240119_LeannVinson_GelDigests_C1-5-2	2	C1-5-2	819.4324340820312	2	819.426	1636.84	6.0582	0.0049642	0.23412	0.00019185	6.2923	0.0051561	819.427	50.675	0.3064	50.675	50.524	50.83	0					18	10	2	0	0	0	0.0033069	1	10672	10672		85.729	59.732	1	5226100			109178	230;1053;841;1054	7592	8361	133199	133199	120				0.045264
TFQPEEISSMVLIK	14	Oxidation (M)	_TFQPEEISSM(Oxidation (M))VLIK_	TFQPEEISSM(1)VLIK		TFQPEEISSM(59)VLIK		0	1	0	0	KAG2801533.1;KAE8928440.1;ETP48232.1;A0A6A3UR53;AAR21576.1;KAG2880458.1;KAG2900613.1;KAG2965564.1;KAG6620176.1;KAG2979502.1;KAE9187287.1;KAG4227619.1;KAG3065026.1;KAG2998187.1;KAG3049365.1;GMF20170.1;A0A9W6WN72;KAG2889552.1;KAG3159087.1;KAG4042882.1;A0A225WRY6;OWZ19710.1;A0A8T1AVC5;A0A081AK51;W2R9I2;W2ZLJ1;XP_008891372.1;KAE8907505.1;ETN22073.1;KAE8987784.1;ETO79262.1;KAG2800611.1;KAG2789349.1;KAE9354565.1;KAE9189246.1;KAE9326852.1;G4YW40;XP_009519710.1;EGZ24422.1;A0A9W6Y0U4;GMF50106.1;KAE9233167.1;KAG3078497.1;A0A8T1FB35;KAE9135907.1;KAG3209334.1;KAE9051253.1;KAE9135595.1;KAE9337655.1;A0A6A3PFF3;KAG3132789.1;KAE9046388.1;Q6SL82;KAE9154067.1;A0A6A4FEH0;KAG3133761.1;KAG2836475.1;KUF85876.1;H3GB49;A0A0W8CPH8;W2XCS7;ETP20292.1;KAH7508571.1;KAG1703906.1;KAK1932048.1;A0A833TPG1;KAI9997756.1;KAF4146584.1;KAF4046750.1;XP_002902003.1;KAI9996889.1;EEY57393.1;D0NGJ2;EGZ24428.1;XP_009519712.1;KAG1703918.1;XP_009519716.1;EGZ24424.1;KAG1703919.1;G4YW42;G4YW46;POM68338.1;A0A2P4XRZ5;KAF4039960.1;A0A833SEB1;KAF4039961.1;KUF87293.1;A0A8S9TLD1;XP_002902008.1;XP_002902006.1;D0NGJ7;D0NGJ5;EEY57398.1;A0A8S9TQH7;KAI9996892.1;KAI9997758.1;KAI9996891.1;Q6SL80;KAI9997759.1;A0A0W8CT20;EEY57396.1;KAF4128804.1;KAF4128803.1;AAR21578.1;KUF85875.1;A0A833T5G3;KUF87294.1;KAG4222834.1;KAG2791974.1;KAG3131702.1;KAG2791515.1;KAG2970840.1;KAG4037523.1;KAG2959908.1;KAG2875178.1;KAG2871570.1;RAW21238.1;A0A8T1JCP7;KAG2809355.1;KAG3038302.1;KAG3047451.1;KAG3123236.1;RLN92697.1;KAG2879461.1;KAK1932047.1;KAJ8528625.1;RLN87406.1;KAG3200991.1;A0A8T1GUL2;KAG2789311.1;A0A329RDD5;KAG2957306.1;Q6SL81;AAR21577.1;A0A0W8CLD2;KUF84836.1;KAG2789316.1;H3GB15;KAG3052122.1;KAH7477265.1;KAH7508568.1;KAH7477267.1;KAH7508569.1;XP_008891371.1;KAH7477266.1;KAG3230164.1;ETN22072.1;W2R9K4;KAH7477263.1;A0A6A4FHH8;A0A6G0RAR0;KAE9128523.1;KAE9096883.1;KAE9094892.1;KAE9037877.1;KAE9033202.1;KAE8999412.1;KAE8931016.1;KAE8907671.1;A0A3F2RLT8;XP_002902011.1;A0A421FUM2;KAE9208507.1;D0NGK0;EEY57401.1;KAI9997763.1;KAI9996896.1;KAF4141897.1;KAF4128807.1;KAF4039957.1;KAE9194192.1;KAE9209867.1;A0A833S3X0;W2PPV9;KAE9326680.1;KAE9343386.1;RLN60030.1;RLN51929.1;A0A6A3TDJ2;KAG3113434.1;KAG2881701.1;KAE9297208.1;ETN02060.1;XP_008912741.1;A0A329RQH7;RAW26701.1;A0A2P4XCL6;POM62700.1;W2NND8;ETM50132.1;POM63293.1;A0A9W6YBN0;GMF59469.1;A0A2P4XAX1;W2JDX8;ETL43818.1;A0A225WHY1;OWZ17331.1;ETL96982.1;ETI50522.1;V9FJE7;W2LHN5;KAG3119528.1;W2H5C7;ETK90402.1;H3G7J5;A0A329SVP3;RAW39612.1;RAW39615.1;A0A329SSN7;KAG6620145.1;KAG6620144.1;GMF20164.1;A0A9W6TQG5;KAG6619997.1;EGZ24425.1;G4YW43;XP_009519713.1;A0A6G0Q9P3;KAE9276867.1;A0A9W7CJV9;GMF34486.1;KAE9077670.1;KAE9216557.1;KAE9190178.1;KAE9176628.1;KAE9094673.1;KAE9064728.1;KAE9270218.1;KAE8965404.1;KAE8924110.1;KAE8907926.1;A0A6A3PTE5;KAG2891731.1;ETM35692.1;KAG2851111.1;KAG2810313.1;KAG2802947.1;A0A8T0YF02;KAG2971875.1;ETP05366.1;A0A080ZCC5;W2MH59;ETL82456.1;ETI35543.1;W2KB46;ETL29235.1;W2W4L6;ETK75796.1;W2YEN4;ETO64286.1;W2I537;ETP33505.1;W2G0R8;KAG3135466.1;KAG2789055.1;KAG3155039.1;W2PCE1;KAG2981122.1;ETM98295.1;KAG3244318.1;KUG02188.1;A0A0W8DRX9;A0A0W8E0L3;KUF99135.1;RAW39634.1;A0A329SRU7;KAG4044525.1;KAG3151356.1;XP_008916408.1;KAG2903351.1;KAG3061668.1;KAG3052790.1;KAG3210602.1;KAG3002804.1;KAG4231392.1;V9EAI4;XP_009519720.1;G4YW50;EGZ24432.1	KAG2801533.1;KAG6620145.1;EGZ24425.1;XP_009519720.1	KAG2801533.1	MULTI-SECPEP	20240119_LeannVinson_GelDigests_C1-5-2	2	C1-5-2	547.2892456054688	3	546.62	1636.84	6.1186	0.0033446	0.4143	0.00022646	6.5329	0.003571	546.62	50.971	0.39429	50.971	50.83	51.225	0					24	13	2	0	0	0	0.036033	1	10745	10745		58.589	52.283	1	1031400			109179	230;1053;841;1054	7592	8361	133200	133200	120				0.045264
TFQPEEISSMVLIK	14	Oxidation (M)	_TFQPEEISSM(Oxidation (M))VLIK_	TFQPEEISSM(1)VLIK		TFQPEEISSM(71)VLIK		0	1	0	0	KAG2801533.1;KAE8928440.1;ETP48232.1;A0A6A3UR53;AAR21576.1;KAG2880458.1;KAG2900613.1;KAG2965564.1;KAG6620176.1;KAG2979502.1;KAE9187287.1;KAG4227619.1;KAG3065026.1;KAG2998187.1;KAG3049365.1;GMF20170.1;A0A9W6WN72;KAG2889552.1;KAG3159087.1;KAG4042882.1;A0A225WRY6;OWZ19710.1;A0A8T1AVC5;A0A081AK51;W2R9I2;W2ZLJ1;XP_008891372.1;KAE8907505.1;ETN22073.1;KAE8987784.1;ETO79262.1;KAG2800611.1;KAG2789349.1;KAE9354565.1;KAE9189246.1;KAE9326852.1;G4YW40;XP_009519710.1;EGZ24422.1;A0A9W6Y0U4;GMF50106.1;KAE9233167.1;KAG3078497.1;A0A8T1FB35;KAE9135907.1;KAG3209334.1;KAE9051253.1;KAE9135595.1;KAE9337655.1;A0A6A3PFF3;KAG3132789.1;KAE9046388.1;Q6SL82;KAE9154067.1;A0A6A4FEH0;KAG3133761.1;KAG2836475.1;KUF85876.1;H3GB49;A0A0W8CPH8;W2XCS7;ETP20292.1;KAH7508571.1;KAG1703906.1;KAK1932048.1;A0A833TPG1;KAI9997756.1;KAF4146584.1;KAF4046750.1;XP_002902003.1;KAI9996889.1;EEY57393.1;D0NGJ2;EGZ24428.1;XP_009519712.1;KAG1703918.1;XP_009519716.1;EGZ24424.1;KAG1703919.1;G4YW42;G4YW46;POM68338.1;A0A2P4XRZ5;KAF4039960.1;A0A833SEB1;KAF4039961.1;KUF87293.1;A0A8S9TLD1;XP_002902008.1;XP_002902006.1;D0NGJ7;D0NGJ5;EEY57398.1;A0A8S9TQH7;KAI9996892.1;KAI9997758.1;KAI9996891.1;Q6SL80;KAI9997759.1;A0A0W8CT20;EEY57396.1;KAF4128804.1;KAF4128803.1;AAR21578.1;KUF85875.1;A0A833T5G3;KUF87294.1;KAG4222834.1;KAG2791974.1;KAG3131702.1;KAG2791515.1;KAG2970840.1;KAG4037523.1;KAG2959908.1;KAG2875178.1;KAG2871570.1;RAW21238.1;A0A8T1JCP7;KAG2809355.1;KAG3038302.1;KAG3047451.1;KAG3123236.1;RLN92697.1;KAG2879461.1;KAK1932047.1;KAJ8528625.1;RLN87406.1;KAG3200991.1;A0A8T1GUL2;KAG2789311.1;A0A329RDD5;KAG2957306.1;Q6SL81;AAR21577.1;A0A0W8CLD2;KUF84836.1;KAG2789316.1;H3GB15;KAG3052122.1;KAH7477265.1;KAH7508568.1;KAH7477267.1;KAH7508569.1;XP_008891371.1;KAH7477266.1;KAG3230164.1;ETN22072.1;W2R9K4;KAH7477263.1;A0A6A4FHH8;A0A6G0RAR0;KAE9128523.1;KAE9096883.1;KAE9094892.1;KAE9037877.1;KAE9033202.1;KAE8999412.1;KAE8931016.1;KAE8907671.1;A0A3F2RLT8;XP_002902011.1;A0A421FUM2;KAE9208507.1;D0NGK0;EEY57401.1;KAI9997763.1;KAI9996896.1;KAF4141897.1;KAF4128807.1;KAF4039957.1;KAE9194192.1;KAE9209867.1;A0A833S3X0;W2PPV9;KAE9326680.1;KAE9343386.1;RLN60030.1;RLN51929.1;A0A6A3TDJ2;KAG3113434.1;KAG2881701.1;KAE9297208.1;ETN02060.1;XP_008912741.1;A0A329RQH7;RAW26701.1;A0A2P4XCL6;POM62700.1;W2NND8;ETM50132.1;POM63293.1;A0A9W6YBN0;GMF59469.1;A0A2P4XAX1;W2JDX8;ETL43818.1;A0A225WHY1;OWZ17331.1;ETL96982.1;ETI50522.1;V9FJE7;W2LHN5;KAG3119528.1;W2H5C7;ETK90402.1;H3G7J5;A0A329SVP3;RAW39612.1;RAW39615.1;A0A329SSN7;KAG6620145.1;KAG6620144.1;GMF20164.1;A0A9W6TQG5;KAG6619997.1;EGZ24425.1;G4YW43;XP_009519713.1;A0A6G0Q9P3;KAE9276867.1;A0A9W7CJV9;GMF34486.1;KAE9077670.1;KAE9216557.1;KAE9190178.1;KAE9176628.1;KAE9094673.1;KAE9064728.1;KAE9270218.1;KAE8965404.1;KAE8924110.1;KAE8907926.1;A0A6A3PTE5;KAG2891731.1;ETM35692.1;KAG2851111.1;KAG2810313.1;KAG2802947.1;A0A8T0YF02;KAG2971875.1;ETP05366.1;A0A080ZCC5;W2MH59;ETL82456.1;ETI35543.1;W2KB46;ETL29235.1;W2W4L6;ETK75796.1;W2YEN4;ETO64286.1;W2I537;ETP33505.1;W2G0R8;KAG3135466.1;KAG2789055.1;KAG3155039.1;W2PCE1;KAG2981122.1;ETM98295.1;KAG3244318.1;KUG02188.1;A0A0W8DRX9;A0A0W8E0L3;KUF99135.1;RAW39634.1;A0A329SRU7;KAG4044525.1;KAG3151356.1;XP_008916408.1;KAG2903351.1;KAG3061668.1;KAG3052790.1;KAG3210602.1;KAG3002804.1;KAG4231392.1;V9EAI4;XP_009519720.1;G4YW50;EGZ24432.1	KAG2801533.1;KAG6620145.1;EGZ24425.1;XP_009519720.1	KAG2801533.1	MULTI-MSMS	20240119_LeannVinson_GelDigests_C1-6-1	2	C1-6-1	819.9292602539062	2	819.426	1636.84	4.5883	0.0037598	1.6063	0.0013163	6.1946	0.0050761	819.929	50.562	1.0038	50.562	50.41	51.413	0					66	35	4	0	0	0	0.0058279	1	10738	10738		70.524	46.56	1	3887200			109180	230;1053;841;1054	7592	8361	133201	133201	120				0.045264
TFQPEEISSMVLIK	14	Oxidation (M)	_TFQPEEISSM(Oxidation (M))VLIK_	TFQPEEISSM(1)VLIK		TFQPEEISSM(74)VLIK		0	1	0	0	KAG2801533.1;KAE8928440.1;ETP48232.1;A0A6A3UR53;AAR21576.1;KAG2880458.1;KAG2900613.1;KAG2965564.1;KAG6620176.1;KAG2979502.1;KAE9187287.1;KAG4227619.1;KAG3065026.1;KAG2998187.1;KAG3049365.1;GMF20170.1;A0A9W6WN72;KAG2889552.1;KAG3159087.1;KAG4042882.1;A0A225WRY6;OWZ19710.1;A0A8T1AVC5;A0A081AK51;W2R9I2;W2ZLJ1;XP_008891372.1;KAE8907505.1;ETN22073.1;KAE8987784.1;ETO79262.1;KAG2800611.1;KAG2789349.1;KAE9354565.1;KAE9189246.1;KAE9326852.1;G4YW40;XP_009519710.1;EGZ24422.1;A0A9W6Y0U4;GMF50106.1;KAE9233167.1;KAG3078497.1;A0A8T1FB35;KAE9135907.1;KAG3209334.1;KAE9051253.1;KAE9135595.1;KAE9337655.1;A0A6A3PFF3;KAG3132789.1;KAE9046388.1;Q6SL82;KAE9154067.1;A0A6A4FEH0;KAG3133761.1;KAG2836475.1;KUF85876.1;H3GB49;A0A0W8CPH8;W2XCS7;ETP20292.1;KAH7508571.1;KAG1703906.1;KAK1932048.1;A0A833TPG1;KAI9997756.1;KAF4146584.1;KAF4046750.1;XP_002902003.1;KAI9996889.1;EEY57393.1;D0NGJ2;EGZ24428.1;XP_009519712.1;KAG1703918.1;XP_009519716.1;EGZ24424.1;KAG1703919.1;G4YW42;G4YW46;POM68338.1;A0A2P4XRZ5;KAF4039960.1;A0A833SEB1;KAF4039961.1;KUF87293.1;A0A8S9TLD1;XP_002902008.1;XP_002902006.1;D0NGJ7;D0NGJ5;EEY57398.1;A0A8S9TQH7;KAI9996892.1;KAI9997758.1;KAI9996891.1;Q6SL80;KAI9997759.1;A0A0W8CT20;EEY57396.1;KAF4128804.1;KAF4128803.1;AAR21578.1;KUF85875.1;A0A833T5G3;KUF87294.1;KAG4222834.1;KAG2791974.1;KAG3131702.1;KAG2791515.1;KAG2970840.1;KAG4037523.1;KAG2959908.1;KAG2875178.1;KAG2871570.1;RAW21238.1;A0A8T1JCP7;KAG2809355.1;KAG3038302.1;KAG3047451.1;KAG3123236.1;RLN92697.1;KAG2879461.1;KAK1932047.1;KAJ8528625.1;RLN87406.1;KAG3200991.1;A0A8T1GUL2;KAG2789311.1;A0A329RDD5;KAG2957306.1;Q6SL81;AAR21577.1;A0A0W8CLD2;KUF84836.1;KAG2789316.1;H3GB15;KAG3052122.1;KAH7477265.1;KAH7508568.1;KAH7477267.1;KAH7508569.1;XP_008891371.1;KAH7477266.1;KAG3230164.1;ETN22072.1;W2R9K4;KAH7477263.1;A0A6A4FHH8;A0A6G0RAR0;KAE9128523.1;KAE9096883.1;KAE9094892.1;KAE9037877.1;KAE9033202.1;KAE8999412.1;KAE8931016.1;KAE8907671.1;A0A3F2RLT8;XP_002902011.1;A0A421FUM2;KAE9208507.1;D0NGK0;EEY57401.1;KAI9997763.1;KAI9996896.1;KAF4141897.1;KAF4128807.1;KAF4039957.1;KAE9194192.1;KAE9209867.1;A0A833S3X0;W2PPV9;KAE9326680.1;KAE9343386.1;RLN60030.1;RLN51929.1;A0A6A3TDJ2;KAG3113434.1;KAG2881701.1;KAE9297208.1;ETN02060.1;XP_008912741.1;A0A329RQH7;RAW26701.1;A0A2P4XCL6;POM62700.1;W2NND8;ETM50132.1;POM63293.1;A0A9W6YBN0;GMF59469.1;A0A2P4XAX1;W2JDX8;ETL43818.1;A0A225WHY1;OWZ17331.1;ETL96982.1;ETI50522.1;V9FJE7;W2LHN5;KAG3119528.1;W2H5C7;ETK90402.1;H3G7J5;A0A329SVP3;RAW39612.1;RAW39615.1;A0A329SSN7;KAG6620145.1;KAG6620144.1;GMF20164.1;A0A9W6TQG5;KAG6619997.1;EGZ24425.1;G4YW43;XP_009519713.1;A0A6G0Q9P3;KAE9276867.1;A0A9W7CJV9;GMF34486.1;KAE9077670.1;KAE9216557.1;KAE9190178.1;KAE9176628.1;KAE9094673.1;KAE9064728.1;KAE9270218.1;KAE8965404.1;KAE8924110.1;KAE8907926.1;A0A6A3PTE5;KAG2891731.1;ETM35692.1;KAG2851111.1;KAG2810313.1;KAG2802947.1;A0A8T0YF02;KAG2971875.1;ETP05366.1;A0A080ZCC5;W2MH59;ETL82456.1;ETI35543.1;W2KB46;ETL29235.1;W2W4L6;ETK75796.1;W2YEN4;ETO64286.1;W2I537;ETP33505.1;W2G0R8;KAG3135466.1;KAG2789055.1;KAG3155039.1;W2PCE1;KAG2981122.1;ETM98295.1;KAG3244318.1;KUG02188.1;A0A0W8DRX9;A0A0W8E0L3;KUF99135.1;RAW39634.1;A0A329SRU7;KAG4044525.1;KAG3151356.1;XP_008916408.1;KAG2903351.1;KAG3061668.1;KAG3052790.1;KAG3210602.1;KAG3002804.1;KAG4231392.1;V9EAI4;XP_009519720.1;G4YW50;EGZ24432.1	KAG2801533.1;KAG6620145.1;EGZ24425.1;XP_009519720.1	KAG2801533.1	MULTI-MSMS	20240119_LeannVinson_GelDigests_C12-1-1	4	C12-3-1	819.4304809570312	2	819.426	1636.84	4.8158	0.0039462	0.09288	7.6108e-05	4.9087	0.0040223	819.427	50.468	1.2476	50.468	50.034	51.282	0					137	44	5	0	0	0	0.0049118	1	9923	9923		74.077	56.214	1	19983000			109181	230;1053;841;1054	7592	8361	133202	133202	120				0.045264
TFQPEEISSMVLIK	14	Oxidation (M)	_TFQPEEISSM(Oxidation (M))VLIK_	TFQPEEISSM(1)VLIK		TFQPEEISSM(86)VLIK		0	1	0	0	KAG2801533.1;KAE8928440.1;ETP48232.1;A0A6A3UR53;AAR21576.1;KAG2880458.1;KAG2900613.1;KAG2965564.1;KAG6620176.1;KAG2979502.1;KAE9187287.1;KAG4227619.1;KAG3065026.1;KAG2998187.1;KAG3049365.1;GMF20170.1;A0A9W6WN72;KAG2889552.1;KAG3159087.1;KAG4042882.1;A0A225WRY6;OWZ19710.1;A0A8T1AVC5;A0A081AK51;W2R9I2;W2ZLJ1;XP_008891372.1;KAE8907505.1;ETN22073.1;KAE8987784.1;ETO79262.1;KAG2800611.1;KAG2789349.1;KAE9354565.1;KAE9189246.1;KAE9326852.1;G4YW40;XP_009519710.1;EGZ24422.1;A0A9W6Y0U4;GMF50106.1;KAE9233167.1;KAG3078497.1;A0A8T1FB35;KAE9135907.1;KAG3209334.1;KAE9051253.1;KAE9135595.1;KAE9337655.1;A0A6A3PFF3;KAG3132789.1;KAE9046388.1;Q6SL82;KAE9154067.1;A0A6A4FEH0;KAG3133761.1;KAG2836475.1;KUF85876.1;H3GB49;A0A0W8CPH8;W2XCS7;ETP20292.1;KAH7508571.1;KAG1703906.1;KAK1932048.1;A0A833TPG1;KAI9997756.1;KAF4146584.1;KAF4046750.1;XP_002902003.1;KAI9996889.1;EEY57393.1;D0NGJ2;EGZ24428.1;XP_009519712.1;KAG1703918.1;XP_009519716.1;EGZ24424.1;KAG1703919.1;G4YW42;G4YW46;POM68338.1;A0A2P4XRZ5;KAF4039960.1;A0A833SEB1;KAF4039961.1;KUF87293.1;A0A8S9TLD1;XP_002902008.1;XP_002902006.1;D0NGJ7;D0NGJ5;EEY57398.1;A0A8S9TQH7;KAI9996892.1;KAI9997758.1;KAI9996891.1;Q6SL80;KAI9997759.1;A0A0W8CT20;EEY57396.1;KAF4128804.1;KAF4128803.1;AAR21578.1;KUF85875.1;A0A833T5G3;KUF87294.1;KAG4222834.1;KAG2791974.1;KAG3131702.1;KAG2791515.1;KAG2970840.1;KAG4037523.1;KAG2959908.1;KAG2875178.1;KAG2871570.1;RAW21238.1;A0A8T1JCP7;KAG2809355.1;KAG3038302.1;KAG3047451.1;KAG3123236.1;RLN92697.1;KAG2879461.1;KAK1932047.1;KAJ8528625.1;RLN87406.1;KAG3200991.1;A0A8T1GUL2;KAG2789311.1;A0A329RDD5;KAG2957306.1;Q6SL81;AAR21577.1;A0A0W8CLD2;KUF84836.1;KAG2789316.1;H3GB15;KAG3052122.1;KAH7477265.1;KAH7508568.1;KAH7477267.1;KAH7508569.1;XP_008891371.1;KAH7477266.1;KAG3230164.1;ETN22072.1;W2R9K4;KAH7477263.1;A0A6A4FHH8;A0A6G0RAR0;KAE9128523.1;KAE9096883.1;KAE9094892.1;KAE9037877.1;KAE9033202.1;KAE8999412.1;KAE8931016.1;KAE8907671.1;A0A3F2RLT8;XP_002902011.1;A0A421FUM2;KAE9208507.1;D0NGK0;EEY57401.1;KAI9997763.1;KAI9996896.1;KAF4141897.1;KAF4128807.1;KAF4039957.1;KAE9194192.1;KAE9209867.1;A0A833S3X0;W2PPV9;KAE9326680.1;KAE9343386.1;RLN60030.1;RLN51929.1;A0A6A3TDJ2;KAG3113434.1;KAG2881701.1;KAE9297208.1;ETN02060.1;XP_008912741.1;A0A329RQH7;RAW26701.1;A0A2P4XCL6;POM62700.1;W2NND8;ETM50132.1;POM63293.1;A0A9W6YBN0;GMF59469.1;A0A2P4XAX1;W2JDX8;ETL43818.1;A0A225WHY1;OWZ17331.1;ETL96982.1;ETI50522.1;V9FJE7;W2LHN5;KAG3119528.1;W2H5C7;ETK90402.1;H3G7J5;A0A329SVP3;RAW39612.1;RAW39615.1;A0A329SSN7;KAG6620145.1;KAG6620144.1;GMF20164.1;A0A9W6TQG5;KAG6619997.1;EGZ24425.1;G4YW43;XP_009519713.1;A0A6G0Q9P3;KAE9276867.1;A0A9W7CJV9;GMF34486.1;KAE9077670.1;KAE9216557.1;KAE9190178.1;KAE9176628.1;KAE9094673.1;KAE9064728.1;KAE9270218.1;KAE8965404.1;KAE8924110.1;KAE8907926.1;A0A6A3PTE5;KAG2891731.1;ETM35692.1;KAG2851111.1;KAG2810313.1;KAG2802947.1;A0A8T0YF02;KAG2971875.1;ETP05366.1;A0A080ZCC5;W2MH59;ETL82456.1;ETI35543.1;W2KB46;ETL29235.1;W2W4L6;ETK75796.1;W2YEN4;ETO64286.1;W2I537;ETP33505.1;W2G0R8;KAG3135466.1;KAG2789055.1;KAG3155039.1;W2PCE1;KAG2981122.1;ETM98295.1;KAG3244318.1;KUG02188.1;A0A0W8DRX9;A0A0W8E0L3;KUF99135.1;RAW39634.1;A0A329SRU7;KAG4044525.1;KAG3151356.1;XP_008916408.1;KAG2903351.1;KAG3061668.1;KAG3052790.1;KAG3210602.1;KAG3002804.1;KAG4231392.1;V9EAI4;XP_009519720.1;G4YW50;EGZ24432.1	KAG2801533.1;KAG6620145.1;EGZ24425.1;XP_009519720.1	KAG2801533.1	MULTI-MSMS	20240119_LeannVinson_GelDigests_C12-1-2	4	C12-3-2	819.4315185546875	2	819.426	1636.84	7.4845	0.006133	-1.8638	-0.0015273	5.6207	0.0046058	819.425	50.381	0.81212	50.381	50.003	50.815	0					100	28	5	0	0	0	0.0033069	2	10228	10119;10228		85.729	55.026	1	13494000			109182	230;1053;841;1054	7592	8361	133203;133204	133204	120				0.045264
TFQPEEISSMVLIK	14	Oxidation (M)	_TFQPEEISSM(Oxidation (M))VLIK_	TFQPEEISSM(1)VLIK		TFQPEEISSM(42)VLIK		0	1	0	0	KAG2801533.1;KAE8928440.1;ETP48232.1;A0A6A3UR53;AAR21576.1;KAG2880458.1;KAG2900613.1;KAG2965564.1;KAG6620176.1;KAG2979502.1;KAE9187287.1;KAG4227619.1;KAG3065026.1;KAG2998187.1;KAG3049365.1;GMF20170.1;A0A9W6WN72;KAG2889552.1;KAG3159087.1;KAG4042882.1;A0A225WRY6;OWZ19710.1;A0A8T1AVC5;A0A081AK51;W2R9I2;W2ZLJ1;XP_008891372.1;KAE8907505.1;ETN22073.1;KAE8987784.1;ETO79262.1;KAG2800611.1;KAG2789349.1;KAE9354565.1;KAE9189246.1;KAE9326852.1;G4YW40;XP_009519710.1;EGZ24422.1;A0A9W6Y0U4;GMF50106.1;KAE9233167.1;KAG3078497.1;A0A8T1FB35;KAE9135907.1;KAG3209334.1;KAE9051253.1;KAE9135595.1;KAE9337655.1;A0A6A3PFF3;KAG3132789.1;KAE9046388.1;Q6SL82;KAE9154067.1;A0A6A4FEH0;KAG3133761.1;KAG2836475.1;KUF85876.1;H3GB49;A0A0W8CPH8;W2XCS7;ETP20292.1;KAH7508571.1;KAG1703906.1;KAK1932048.1;A0A833TPG1;KAI9997756.1;KAF4146584.1;KAF4046750.1;XP_002902003.1;KAI9996889.1;EEY57393.1;D0NGJ2;EGZ24428.1;XP_009519712.1;KAG1703918.1;XP_009519716.1;EGZ24424.1;KAG1703919.1;G4YW42;G4YW46;POM68338.1;A0A2P4XRZ5;KAF4039960.1;A0A833SEB1;KAF4039961.1;KUF87293.1;A0A8S9TLD1;XP_002902008.1;XP_002902006.1;D0NGJ7;D0NGJ5;EEY57398.1;A0A8S9TQH7;KAI9996892.1;KAI9997758.1;KAI9996891.1;Q6SL80;KAI9997759.1;A0A0W8CT20;EEY57396.1;KAF4128804.1;KAF4128803.1;AAR21578.1;KUF85875.1;A0A833T5G3;KUF87294.1;KAG4222834.1;KAG2791974.1;KAG3131702.1;KAG2791515.1;KAG2970840.1;KAG4037523.1;KAG2959908.1;KAG2875178.1;KAG2871570.1;RAW21238.1;A0A8T1JCP7;KAG2809355.1;KAG3038302.1;KAG3047451.1;KAG3123236.1;RLN92697.1;KAG2879461.1;KAK1932047.1;KAJ8528625.1;RLN87406.1;KAG3200991.1;A0A8T1GUL2;KAG2789311.1;A0A329RDD5;KAG2957306.1;Q6SL81;AAR21577.1;A0A0W8CLD2;KUF84836.1;KAG2789316.1;H3GB15;KAG3052122.1;KAH7477265.1;KAH7508568.1;KAH7477267.1;KAH7508569.1;XP_008891371.1;KAH7477266.1;KAG3230164.1;ETN22072.1;W2R9K4;KAH7477263.1;A0A6A4FHH8;A0A6G0RAR0;KAE9128523.1;KAE9096883.1;KAE9094892.1;KAE9037877.1;KAE9033202.1;KAE8999412.1;KAE8931016.1;KAE8907671.1;A0A3F2RLT8;XP_002902011.1;A0A421FUM2;KAE9208507.1;D0NGK0;EEY57401.1;KAI9997763.1;KAI9996896.1;KAF4141897.1;KAF4128807.1;KAF4039957.1;KAE9194192.1;KAE9209867.1;A0A833S3X0;W2PPV9;KAE9326680.1;KAE9343386.1;RLN60030.1;RLN51929.1;A0A6A3TDJ2;KAG3113434.1;KAG2881701.1;KAE9297208.1;ETN02060.1;XP_008912741.1;A0A329RQH7;RAW26701.1;A0A2P4XCL6;POM62700.1;W2NND8;ETM50132.1;POM63293.1;A0A9W6YBN0;GMF59469.1;A0A2P4XAX1;W2JDX8;ETL43818.1;A0A225WHY1;OWZ17331.1;ETL96982.1;ETI50522.1;V9FJE7;W2LHN5;KAG3119528.1;W2H5C7;ETK90402.1;H3G7J5;A0A329SVP3;RAW39612.1;RAW39615.1;A0A329SSN7;KAG6620145.1;KAG6620144.1;GMF20164.1;A0A9W6TQG5;KAG6619997.1;EGZ24425.1;G4YW43;XP_009519713.1;A0A6G0Q9P3;KAE9276867.1;A0A9W7CJV9;GMF34486.1;KAE9077670.1;KAE9216557.1;KAE9190178.1;KAE9176628.1;KAE9094673.1;KAE9064728.1;KAE9270218.1;KAE8965404.1;KAE8924110.1;KAE8907926.1;A0A6A3PTE5;KAG2891731.1;ETM35692.1;KAG2851111.1;KAG2810313.1;KAG2802947.1;A0A8T0YF02;KAG2971875.1;ETP05366.1;A0A080ZCC5;W2MH59;ETL82456.1;ETI35543.1;W2KB46;ETL29235.1;W2W4L6;ETK75796.1;W2YEN4;ETO64286.1;W2I537;ETP33505.1;W2G0R8;KAG3135466.1;KAG2789055.1;KAG3155039.1;W2PCE1;KAG2981122.1;ETM98295.1;KAG3244318.1;KUG02188.1;A0A0W8DRX9;A0A0W8E0L3;KUF99135.1;RAW39634.1;A0A329SRU7;KAG4044525.1;KAG3151356.1;XP_008916408.1;KAG2903351.1;KAG3061668.1;KAG3052790.1;KAG3210602.1;KAG3002804.1;KAG4231392.1;V9EAI4;XP_009519720.1;G4YW50;EGZ24432.1	KAG2801533.1;KAG6620145.1;EGZ24425.1;XP_009519720.1	KAG2801533.1	MULTI-MSMS	20240119_LeannVinson_GelDigests_C12-2-1	4	C12-2-1	546.6235961914062	3	546.62	1636.84	6.0856	0.0033265	0.59802	0.00032689	6.6836	0.0036534	546.62	50.217	0.66756	50.217	49.957	50.624	0					44	23	2	0	0	0	0.015022	1	10467	10467		42.116	38.065	1	1151200			109183	230;1053;841;1054	7592	8361	133205	133205	120				0.045264
TFQPEEISSMVLIK	14	Oxidation (M)	_TFQPEEISSM(Oxidation (M))VLIK_	TFQPEEISSM(1)VLIK		TFQPEEISSM(90)VLIK		0	1	0	0	KAG2801533.1;KAE8928440.1;ETP48232.1;A0A6A3UR53;AAR21576.1;KAG2880458.1;KAG2900613.1;KAG2965564.1;KAG6620176.1;KAG2979502.1;KAE9187287.1;KAG4227619.1;KAG3065026.1;KAG2998187.1;KAG3049365.1;GMF20170.1;A0A9W6WN72;KAG2889552.1;KAG3159087.1;KAG4042882.1;A0A225WRY6;OWZ19710.1;A0A8T1AVC5;A0A081AK51;W2R9I2;W2ZLJ1;XP_008891372.1;KAE8907505.1;ETN22073.1;KAE8987784.1;ETO79262.1;KAG2800611.1;KAG2789349.1;KAE9354565.1;KAE9189246.1;KAE9326852.1;G4YW40;XP_009519710.1;EGZ24422.1;A0A9W6Y0U4;GMF50106.1;KAE9233167.1;KAG3078497.1;A0A8T1FB35;KAE9135907.1;KAG3209334.1;KAE9051253.1;KAE9135595.1;KAE9337655.1;A0A6A3PFF3;KAG3132789.1;KAE9046388.1;Q6SL82;KAE9154067.1;A0A6A4FEH0;KAG3133761.1;KAG2836475.1;KUF85876.1;H3GB49;A0A0W8CPH8;W2XCS7;ETP20292.1;KAH7508571.1;KAG1703906.1;KAK1932048.1;A0A833TPG1;KAI9997756.1;KAF4146584.1;KAF4046750.1;XP_002902003.1;KAI9996889.1;EEY57393.1;D0NGJ2;EGZ24428.1;XP_009519712.1;KAG1703918.1;XP_009519716.1;EGZ24424.1;KAG1703919.1;G4YW42;G4YW46;POM68338.1;A0A2P4XRZ5;KAF4039960.1;A0A833SEB1;KAF4039961.1;KUF87293.1;A0A8S9TLD1;XP_002902008.1;XP_002902006.1;D0NGJ7;D0NGJ5;EEY57398.1;A0A8S9TQH7;KAI9996892.1;KAI9997758.1;KAI9996891.1;Q6SL80;KAI9997759.1;A0A0W8CT20;EEY57396.1;KAF4128804.1;KAF4128803.1;AAR21578.1;KUF85875.1;A0A833T5G3;KUF87294.1;KAG4222834.1;KAG2791974.1;KAG3131702.1;KAG2791515.1;KAG2970840.1;KAG4037523.1;KAG2959908.1;KAG2875178.1;KAG2871570.1;RAW21238.1;A0A8T1JCP7;KAG2809355.1;KAG3038302.1;KAG3047451.1;KAG3123236.1;RLN92697.1;KAG2879461.1;KAK1932047.1;KAJ8528625.1;RLN87406.1;KAG3200991.1;A0A8T1GUL2;KAG2789311.1;A0A329RDD5;KAG2957306.1;Q6SL81;AAR21577.1;A0A0W8CLD2;KUF84836.1;KAG2789316.1;H3GB15;KAG3052122.1;KAH7477265.1;KAH7508568.1;KAH7477267.1;KAH7508569.1;XP_008891371.1;KAH7477266.1;KAG3230164.1;ETN22072.1;W2R9K4;KAH7477263.1;A0A6A4FHH8;A0A6G0RAR0;KAE9128523.1;KAE9096883.1;KAE9094892.1;KAE9037877.1;KAE9033202.1;KAE8999412.1;KAE8931016.1;KAE8907671.1;A0A3F2RLT8;XP_002902011.1;A0A421FUM2;KAE9208507.1;D0NGK0;EEY57401.1;KAI9997763.1;KAI9996896.1;KAF4141897.1;KAF4128807.1;KAF4039957.1;KAE9194192.1;KAE9209867.1;A0A833S3X0;W2PPV9;KAE9326680.1;KAE9343386.1;RLN60030.1;RLN51929.1;A0A6A3TDJ2;KAG3113434.1;KAG2881701.1;KAE9297208.1;ETN02060.1;XP_008912741.1;A0A329RQH7;RAW26701.1;A0A2P4XCL6;POM62700.1;W2NND8;ETM50132.1;POM63293.1;A0A9W6YBN0;GMF59469.1;A0A2P4XAX1;W2JDX8;ETL43818.1;A0A225WHY1;OWZ17331.1;ETL96982.1;ETI50522.1;V9FJE7;W2LHN5;KAG3119528.1;W2H5C7;ETK90402.1;H3G7J5;A0A329SVP3;RAW39612.1;RAW39615.1;A0A329SSN7;KAG6620145.1;KAG6620144.1;GMF20164.1;A0A9W6TQG5;KAG6619997.1;EGZ24425.1;G4YW43;XP_009519713.1;A0A6G0Q9P3;KAE9276867.1;A0A9W7CJV9;GMF34486.1;KAE9077670.1;KAE9216557.1;KAE9190178.1;KAE9176628.1;KAE9094673.1;KAE9064728.1;KAE9270218.1;KAE8965404.1;KAE8924110.1;KAE8907926.1;A0A6A3PTE5;KAG2891731.1;ETM35692.1;KAG2851111.1;KAG2810313.1;KAG2802947.1;A0A8T0YF02;KAG2971875.1;ETP05366.1;A0A080ZCC5;W2MH59;ETL82456.1;ETI35543.1;W2KB46;ETL29235.1;W2W4L6;ETK75796.1;W2YEN4;ETO64286.1;W2I537;ETP33505.1;W2G0R8;KAG3135466.1;KAG2789055.1;KAG3155039.1;W2PCE1;KAG2981122.1;ETM98295.1;KAG3244318.1;KUG02188.1;A0A0W8DRX9;A0A0W8E0L3;KUF99135.1;RAW39634.1;A0A329SRU7;KAG4044525.1;KAG3151356.1;XP_008916408.1;KAG2903351.1;KAG3061668.1;KAG3052790.1;KAG3210602.1;KAG3002804.1;KAG4231392.1;V9EAI4;XP_009519720.1;G4YW50;EGZ24432.1	KAG2801533.1;KAG6620145.1;EGZ24425.1;XP_009519720.1	KAG2801533.1	MULTI-MSMS	20240119_LeannVinson_GelDigests_C12-2-1	4	C12-2-1	819.9334716796875	2	819.426	1636.84	6.9725	0.0057135	0.42823	0.0003509	7.4008	0.0060644	819.426	50.31	0.66728	50.31	49.928	50.596	0					82	23	5	0	0	0	0.0029646	1	10560	10560		89.533	58.83	1	5983100			109184	230;1053;841;1054	7592	8361	133206	133206	120				0.045264
TFQPEEISSMVLIK	14	Oxidation (M)	_TFQPEEISSM(Oxidation (M))VLIK_	TFQPEEISSM(1)VLIK		TFQPEEISSM(42)VLIK		0	1	0	0	KAG2801533.1;KAE8928440.1;ETP48232.1;A0A6A3UR53;AAR21576.1;KAG2880458.1;KAG2900613.1;KAG2965564.1;KAG6620176.1;KAG2979502.1;KAE9187287.1;KAG4227619.1;KAG3065026.1;KAG2998187.1;KAG3049365.1;GMF20170.1;A0A9W6WN72;KAG2889552.1;KAG3159087.1;KAG4042882.1;A0A225WRY6;OWZ19710.1;A0A8T1AVC5;A0A081AK51;W2R9I2;W2ZLJ1;XP_008891372.1;KAE8907505.1;ETN22073.1;KAE8987784.1;ETO79262.1;KAG2800611.1;KAG2789349.1;KAE9354565.1;KAE9189246.1;KAE9326852.1;G4YW40;XP_009519710.1;EGZ24422.1;A0A9W6Y0U4;GMF50106.1;KAE9233167.1;KAG3078497.1;A0A8T1FB35;KAE9135907.1;KAG3209334.1;KAE9051253.1;KAE9135595.1;KAE9337655.1;A0A6A3PFF3;KAG3132789.1;KAE9046388.1;Q6SL82;KAE9154067.1;A0A6A4FEH0;KAG3133761.1;KAG2836475.1;KUF85876.1;H3GB49;A0A0W8CPH8;W2XCS7;ETP20292.1;KAH7508571.1;KAG1703906.1;KAK1932048.1;A0A833TPG1;KAI9997756.1;KAF4146584.1;KAF4046750.1;XP_002902003.1;KAI9996889.1;EEY57393.1;D0NGJ2;EGZ24428.1;XP_009519712.1;KAG1703918.1;XP_009519716.1;EGZ24424.1;KAG1703919.1;G4YW42;G4YW46;POM68338.1;A0A2P4XRZ5;KAF4039960.1;A0A833SEB1;KAF4039961.1;KUF87293.1;A0A8S9TLD1;XP_002902008.1;XP_002902006.1;D0NGJ7;D0NGJ5;EEY57398.1;A0A8S9TQH7;KAI9996892.1;KAI9997758.1;KAI9996891.1;Q6SL80;KAI9997759.1;A0A0W8CT20;EEY57396.1;KAF4128804.1;KAF4128803.1;AAR21578.1;KUF85875.1;A0A833T5G3;KUF87294.1;KAG4222834.1;KAG2791974.1;KAG3131702.1;KAG2791515.1;KAG2970840.1;KAG4037523.1;KAG2959908.1;KAG2875178.1;KAG2871570.1;RAW21238.1;A0A8T1JCP7;KAG2809355.1;KAG3038302.1;KAG3047451.1;KAG3123236.1;RLN92697.1;KAG2879461.1;KAK1932047.1;KAJ8528625.1;RLN87406.1;KAG3200991.1;A0A8T1GUL2;KAG2789311.1;A0A329RDD5;KAG2957306.1;Q6SL81;AAR21577.1;A0A0W8CLD2;KUF84836.1;KAG2789316.1;H3GB15;KAG3052122.1;KAH7477265.1;KAH7508568.1;KAH7477267.1;KAH7508569.1;XP_008891371.1;KAH7477266.1;KAG3230164.1;ETN22072.1;W2R9K4;KAH7477263.1;A0A6A4FHH8;A0A6G0RAR0;KAE9128523.1;KAE9096883.1;KAE9094892.1;KAE9037877.1;KAE9033202.1;KAE8999412.1;KAE8931016.1;KAE8907671.1;A0A3F2RLT8;XP_002902011.1;A0A421FUM2;KAE9208507.1;D0NGK0;EEY57401.1;KAI9997763.1;KAI9996896.1;KAF4141897.1;KAF4128807.1;KAF4039957.1;KAE9194192.1;KAE9209867.1;A0A833S3X0;W2PPV9;KAE9326680.1;KAE9343386.1;RLN60030.1;RLN51929.1;A0A6A3TDJ2;KAG3113434.1;KAG2881701.1;KAE9297208.1;ETN02060.1;XP_008912741.1;A0A329RQH7;RAW26701.1;A0A2P4XCL6;POM62700.1;W2NND8;ETM50132.1;POM63293.1;A0A9W6YBN0;GMF59469.1;A0A2P4XAX1;W2JDX8;ETL43818.1;A0A225WHY1;OWZ17331.1;ETL96982.1;ETI50522.1;V9FJE7;W2LHN5;KAG3119528.1;W2H5C7;ETK90402.1;H3G7J5;A0A329SVP3;RAW39612.1;RAW39615.1;A0A329SSN7;KAG6620145.1;KAG6620144.1;GMF20164.1;A0A9W6TQG5;KAG6619997.1;EGZ24425.1;G4YW43;XP_009519713.1;A0A6G0Q9P3;KAE9276867.1;A0A9W7CJV9;GMF34486.1;KAE9077670.1;KAE9216557.1;KAE9190178.1;KAE9176628.1;KAE9094673.1;KAE9064728.1;KAE9270218.1;KAE8965404.1;KAE8924110.1;KAE8907926.1;A0A6A3PTE5;KAG2891731.1;ETM35692.1;KAG2851111.1;KAG2810313.1;KAG2802947.1;A0A8T0YF02;KAG2971875.1;ETP05366.1;A0A080ZCC5;W2MH59;ETL82456.1;ETI35543.1;W2KB46;ETL29235.1;W2W4L6;ETK75796.1;W2YEN4;ETO64286.1;W2I537;ETP33505.1;W2G0R8;KAG3135466.1;KAG2789055.1;KAG3155039.1;W2PCE1;KAG2981122.1;ETM98295.1;KAG3244318.1;KUG02188.1;A0A0W8DRX9;A0A0W8E0L3;KUF99135.1;RAW39634.1;A0A329SRU7;KAG4044525.1;KAG3151356.1;XP_008916408.1;KAG2903351.1;KAG3061668.1;KAG3052790.1;KAG3210602.1;KAG3002804.1;KAG4231392.1;V9EAI4;XP_009519720.1;G4YW50;EGZ24432.1	KAG2801533.1;KAG6620145.1;EGZ24425.1;XP_009519720.1	KAG2801533.1	MULTI-MSMS	20240119_LeannVinson_GelDigests_C12-2-2	4	C12-2-2	546.6224975585938	3	546.62	1636.84	7.6981	0.004208	-0.41053	-0.00022441	7.2876	0.0039836	546.62	50.319	0.81612	50.319	49.923	50.739	0					49	28	2	0	0	0	0.015022	1	11273	11273		42.116	37.587	1	686340			109185	230;1053;841;1054	7592	8361	133207	133207	120				0.045264
TFQPEEISSMVLIK	14	Oxidation (M)	_TFQPEEISSM(Oxidation (M))VLIK_	TFQPEEISSM(1)VLIK		TFQPEEISSM(98)VLIK		0	1	0	0	KAG2801533.1;KAE8928440.1;ETP48232.1;A0A6A3UR53;AAR21576.1;KAG2880458.1;KAG2900613.1;KAG2965564.1;KAG6620176.1;KAG2979502.1;KAE9187287.1;KAG4227619.1;KAG3065026.1;KAG2998187.1;KAG3049365.1;GMF20170.1;A0A9W6WN72;KAG2889552.1;KAG3159087.1;KAG4042882.1;A0A225WRY6;OWZ19710.1;A0A8T1AVC5;A0A081AK51;W2R9I2;W2ZLJ1;XP_008891372.1;KAE8907505.1;ETN22073.1;KAE8987784.1;ETO79262.1;KAG2800611.1;KAG2789349.1;KAE9354565.1;KAE9189246.1;KAE9326852.1;G4YW40;XP_009519710.1;EGZ24422.1;A0A9W6Y0U4;GMF50106.1;KAE9233167.1;KAG3078497.1;A0A8T1FB35;KAE9135907.1;KAG3209334.1;KAE9051253.1;KAE9135595.1;KAE9337655.1;A0A6A3PFF3;KAG3132789.1;KAE9046388.1;Q6SL82;KAE9154067.1;A0A6A4FEH0;KAG3133761.1;KAG2836475.1;KUF85876.1;H3GB49;A0A0W8CPH8;W2XCS7;ETP20292.1;KAH7508571.1;KAG1703906.1;KAK1932048.1;A0A833TPG1;KAI9997756.1;KAF4146584.1;KAF4046750.1;XP_002902003.1;KAI9996889.1;EEY57393.1;D0NGJ2;EGZ24428.1;XP_009519712.1;KAG1703918.1;XP_009519716.1;EGZ24424.1;KAG1703919.1;G4YW42;G4YW46;POM68338.1;A0A2P4XRZ5;KAF4039960.1;A0A833SEB1;KAF4039961.1;KUF87293.1;A0A8S9TLD1;XP_002902008.1;XP_002902006.1;D0NGJ7;D0NGJ5;EEY57398.1;A0A8S9TQH7;KAI9996892.1;KAI9997758.1;KAI9996891.1;Q6SL80;KAI9997759.1;A0A0W8CT20;EEY57396.1;KAF4128804.1;KAF4128803.1;AAR21578.1;KUF85875.1;A0A833T5G3;KUF87294.1;KAG4222834.1;KAG2791974.1;KAG3131702.1;KAG2791515.1;KAG2970840.1;KAG4037523.1;KAG2959908.1;KAG2875178.1;KAG2871570.1;RAW21238.1;A0A8T1JCP7;KAG2809355.1;KAG3038302.1;KAG3047451.1;KAG3123236.1;RLN92697.1;KAG2879461.1;KAK1932047.1;KAJ8528625.1;RLN87406.1;KAG3200991.1;A0A8T1GUL2;KAG2789311.1;A0A329RDD5;KAG2957306.1;Q6SL81;AAR21577.1;A0A0W8CLD2;KUF84836.1;KAG2789316.1;H3GB15;KAG3052122.1;KAH7477265.1;KAH7508568.1;KAH7477267.1;KAH7508569.1;XP_008891371.1;KAH7477266.1;KAG3230164.1;ETN22072.1;W2R9K4;KAH7477263.1;A0A6A4FHH8;A0A6G0RAR0;KAE9128523.1;KAE9096883.1;KAE9094892.1;KAE9037877.1;KAE9033202.1;KAE8999412.1;KAE8931016.1;KAE8907671.1;A0A3F2RLT8;XP_002902011.1;A0A421FUM2;KAE9208507.1;D0NGK0;EEY57401.1;KAI9997763.1;KAI9996896.1;KAF4141897.1;KAF4128807.1;KAF4039957.1;KAE9194192.1;KAE9209867.1;A0A833S3X0;W2PPV9;KAE9326680.1;KAE9343386.1;RLN60030.1;RLN51929.1;A0A6A3TDJ2;KAG3113434.1;KAG2881701.1;KAE9297208.1;ETN02060.1;XP_008912741.1;A0A329RQH7;RAW26701.1;A0A2P4XCL6;POM62700.1;W2NND8;ETM50132.1;POM63293.1;A0A9W6YBN0;GMF59469.1;A0A2P4XAX1;W2JDX8;ETL43818.1;A0A225WHY1;OWZ17331.1;ETL96982.1;ETI50522.1;V9FJE7;W2LHN5;KAG3119528.1;W2H5C7;ETK90402.1;H3G7J5;A0A329SVP3;RAW39612.1;RAW39615.1;A0A329SSN7;KAG6620145.1;KAG6620144.1;GMF20164.1;A0A9W6TQG5;KAG6619997.1;EGZ24425.1;G4YW43;XP_009519713.1;A0A6G0Q9P3;KAE9276867.1;A0A9W7CJV9;GMF34486.1;KAE9077670.1;KAE9216557.1;KAE9190178.1;KAE9176628.1;KAE9094673.1;KAE9064728.1;KAE9270218.1;KAE8965404.1;KAE8924110.1;KAE8907926.1;A0A6A3PTE5;KAG2891731.1;ETM35692.1;KAG2851111.1;KAG2810313.1;KAG2802947.1;A0A8T0YF02;KAG2971875.1;ETP05366.1;A0A080ZCC5;W2MH59;ETL82456.1;ETI35543.1;W2KB46;ETL29235.1;W2W4L6;ETK75796.1;W2YEN4;ETO64286.1;W2I537;ETP33505.1;W2G0R8;KAG3135466.1;KAG2789055.1;KAG3155039.1;W2PCE1;KAG2981122.1;ETM98295.1;KAG3244318.1;KUG02188.1;A0A0W8DRX9;A0A0W8E0L3;KUF99135.1;RAW39634.1;A0A329SRU7;KAG4044525.1;KAG3151356.1;XP_008916408.1;KAG2903351.1;KAG3061668.1;KAG3052790.1;KAG3210602.1;KAG3002804.1;KAG4231392.1;V9EAI4;XP_009519720.1;G4YW50;EGZ24432.1	KAG2801533.1;KAG6620145.1;EGZ24425.1;XP_009519720.1	KAG2801533.1	MULTI-MSMS	20240119_LeannVinson_GelDigests_C12-2-2	4	C12-2-2	819.4326171875	2	819.426	1636.84	8.3245	0.0068214	-0.69283	-0.00056772	7.6317	0.0062536	819.927	50.329	0.61851	50.329	49.923	50.541	0					52	21	3	0	0	0	0.0024586	1	11337	11337		97.749	67.046	1	2916200			109186	230;1053;841;1054	7592	8361	133208	133208	120				0.045264
TFQPEEISSMVLIK	14	Oxidation (M)	_TFQPEEISSM(Oxidation (M))VLIK_	TFQPEEISSM(1)VLIK		TFQPEEISSM(56)VLIK		0	1	0	0	KAG2801533.1;KAE8928440.1;ETP48232.1;A0A6A3UR53;AAR21576.1;KAG2880458.1;KAG2900613.1;KAG2965564.1;KAG6620176.1;KAG2979502.1;KAE9187287.1;KAG4227619.1;KAG3065026.1;KAG2998187.1;KAG3049365.1;GMF20170.1;A0A9W6WN72;KAG2889552.1;KAG3159087.1;KAG4042882.1;A0A225WRY6;OWZ19710.1;A0A8T1AVC5;A0A081AK51;W2R9I2;W2ZLJ1;XP_008891372.1;KAE8907505.1;ETN22073.1;KAE8987784.1;ETO79262.1;KAG2800611.1;KAG2789349.1;KAE9354565.1;KAE9189246.1;KAE9326852.1;G4YW40;XP_009519710.1;EGZ24422.1;A0A9W6Y0U4;GMF50106.1;KAE9233167.1;KAG3078497.1;A0A8T1FB35;KAE9135907.1;KAG3209334.1;KAE9051253.1;KAE9135595.1;KAE9337655.1;A0A6A3PFF3;KAG3132789.1;KAE9046388.1;Q6SL82;KAE9154067.1;A0A6A4FEH0;KAG3133761.1;KAG2836475.1;KUF85876.1;H3GB49;A0A0W8CPH8;W2XCS7;ETP20292.1;KAH7508571.1;KAG1703906.1;KAK1932048.1;A0A833TPG1;KAI9997756.1;KAF4146584.1;KAF4046750.1;XP_002902003.1;KAI9996889.1;EEY57393.1;D0NGJ2;EGZ24428.1;XP_009519712.1;KAG1703918.1;XP_009519716.1;EGZ24424.1;KAG1703919.1;G4YW42;G4YW46;POM68338.1;A0A2P4XRZ5;KAF4039960.1;A0A833SEB1;KAF4039961.1;KUF87293.1;A0A8S9TLD1;XP_002902008.1;XP_002902006.1;D0NGJ7;D0NGJ5;EEY57398.1;A0A8S9TQH7;KAI9996892.1;KAI9997758.1;KAI9996891.1;Q6SL80;KAI9997759.1;A0A0W8CT20;EEY57396.1;KAF4128804.1;KAF4128803.1;AAR21578.1;KUF85875.1;A0A833T5G3;KUF87294.1;KAG4222834.1;KAG2791974.1;KAG3131702.1;KAG2791515.1;KAG2970840.1;KAG4037523.1;KAG2959908.1;KAG2875178.1;KAG2871570.1;RAW21238.1;A0A8T1JCP7;KAG2809355.1;KAG3038302.1;KAG3047451.1;KAG3123236.1;RLN92697.1;KAG2879461.1;KAK1932047.1;KAJ8528625.1;RLN87406.1;KAG3200991.1;A0A8T1GUL2;KAG2789311.1;A0A329RDD5;KAG2957306.1;Q6SL81;AAR21577.1;A0A0W8CLD2;KUF84836.1;KAG2789316.1;H3GB15;KAG3052122.1;KAH7477265.1;KAH7508568.1;KAH7477267.1;KAH7508569.1;XP_008891371.1;KAH7477266.1;KAG3230164.1;ETN22072.1;W2R9K4;KAH7477263.1;A0A6A4FHH8;A0A6G0RAR0;KAE9128523.1;KAE9096883.1;KAE9094892.1;KAE9037877.1;KAE9033202.1;KAE8999412.1;KAE8931016.1;KAE8907671.1;A0A3F2RLT8;XP_002902011.1;A0A421FUM2;KAE9208507.1;D0NGK0;EEY57401.1;KAI9997763.1;KAI9996896.1;KAF4141897.1;KAF4128807.1;KAF4039957.1;KAE9194192.1;KAE9209867.1;A0A833S3X0;W2PPV9;KAE9326680.1;KAE9343386.1;RLN60030.1;RLN51929.1;A0A6A3TDJ2;KAG3113434.1;KAG2881701.1;KAE9297208.1;ETN02060.1;XP_008912741.1;A0A329RQH7;RAW26701.1;A0A2P4XCL6;POM62700.1;W2NND8;ETM50132.1;POM63293.1;A0A9W6YBN0;GMF59469.1;A0A2P4XAX1;W2JDX8;ETL43818.1;A0A225WHY1;OWZ17331.1;ETL96982.1;ETI50522.1;V9FJE7;W2LHN5;KAG3119528.1;W2H5C7;ETK90402.1;H3G7J5;A0A329SVP3;RAW39612.1;RAW39615.1;A0A329SSN7;KAG6620145.1;KAG6620144.1;GMF20164.1;A0A9W6TQG5;KAG6619997.1;EGZ24425.1;G4YW43;XP_009519713.1;A0A6G0Q9P3;KAE9276867.1;A0A9W7CJV9;GMF34486.1;KAE9077670.1;KAE9216557.1;KAE9190178.1;KAE9176628.1;KAE9094673.1;KAE9064728.1;KAE9270218.1;KAE8965404.1;KAE8924110.1;KAE8907926.1;A0A6A3PTE5;KAG2891731.1;ETM35692.1;KAG2851111.1;KAG2810313.1;KAG2802947.1;A0A8T0YF02;KAG2971875.1;ETP05366.1;A0A080ZCC5;W2MH59;ETL82456.1;ETI35543.1;W2KB46;ETL29235.1;W2W4L6;ETK75796.1;W2YEN4;ETO64286.1;W2I537;ETP33505.1;W2G0R8;KAG3135466.1;KAG2789055.1;KAG3155039.1;W2PCE1;KAG2981122.1;ETM98295.1;KAG3244318.1;KUG02188.1;A0A0W8DRX9;A0A0W8E0L3;KUF99135.1;RAW39634.1;A0A329SRU7;KAG4044525.1;KAG3151356.1;XP_008916408.1;KAG2903351.1;KAG3061668.1;KAG3052790.1;KAG3210602.1;KAG3002804.1;KAG4231392.1;V9EAI4;XP_009519720.1;G4YW50;EGZ24432.1	KAG2801533.1;KAG6620145.1;EGZ24425.1;XP_009519720.1	KAG2801533.1	MULTI-MSMS	20240119_LeannVinson_GelDigests_C24-1-1	5	C24-1-1	546.9572143554688	3	546.62	1636.84	4.7845	0.0026153	1.1925	0.00065184	5.977	0.0032671	546.955	49.936	0.69818	49.936	49.84	50.538	0					44	24	2	0	0	0	0.0067497	1	11052	11052		56.476	49.756	1	2617400			109187	230;1053;841;1054	7592	8361	133209	133209	120				0.045264
TFQPEEISSMVLIK	14	Oxidation (M)	_TFQPEEISSM(Oxidation (M))VLIK_	TFQPEEISSM(1)VLIK		TFQPEEISSM(97)VLIK		0	1	0	0	KAG2801533.1;KAE8928440.1;ETP48232.1;A0A6A3UR53;AAR21576.1;KAG2880458.1;KAG2900613.1;KAG2965564.1;KAG6620176.1;KAG2979502.1;KAE9187287.1;KAG4227619.1;KAG3065026.1;KAG2998187.1;KAG3049365.1;GMF20170.1;A0A9W6WN72;KAG2889552.1;KAG3159087.1;KAG4042882.1;A0A225WRY6;OWZ19710.1;A0A8T1AVC5;A0A081AK51;W2R9I2;W2ZLJ1;XP_008891372.1;KAE8907505.1;ETN22073.1;KAE8987784.1;ETO79262.1;KAG2800611.1;KAG2789349.1;KAE9354565.1;KAE9189246.1;KAE9326852.1;G4YW40;XP_009519710.1;EGZ24422.1;A0A9W6Y0U4;GMF50106.1;KAE9233167.1;KAG3078497.1;A0A8T1FB35;KAE9135907.1;KAG3209334.1;KAE9051253.1;KAE9135595.1;KAE9337655.1;A0A6A3PFF3;KAG3132789.1;KAE9046388.1;Q6SL82;KAE9154067.1;A0A6A4FEH0;KAG3133761.1;KAG2836475.1;KUF85876.1;H3GB49;A0A0W8CPH8;W2XCS7;ETP20292.1;KAH7508571.1;KAG1703906.1;KAK1932048.1;A0A833TPG1;KAI9997756.1;KAF4146584.1;KAF4046750.1;XP_002902003.1;KAI9996889.1;EEY57393.1;D0NGJ2;EGZ24428.1;XP_009519712.1;KAG1703918.1;XP_009519716.1;EGZ24424.1;KAG1703919.1;G4YW42;G4YW46;POM68338.1;A0A2P4XRZ5;KAF4039960.1;A0A833SEB1;KAF4039961.1;KUF87293.1;A0A8S9TLD1;XP_002902008.1;XP_002902006.1;D0NGJ7;D0NGJ5;EEY57398.1;A0A8S9TQH7;KAI9996892.1;KAI9997758.1;KAI9996891.1;Q6SL80;KAI9997759.1;A0A0W8CT20;EEY57396.1;KAF4128804.1;KAF4128803.1;AAR21578.1;KUF85875.1;A0A833T5G3;KUF87294.1;KAG4222834.1;KAG2791974.1;KAG3131702.1;KAG2791515.1;KAG2970840.1;KAG4037523.1;KAG2959908.1;KAG2875178.1;KAG2871570.1;RAW21238.1;A0A8T1JCP7;KAG2809355.1;KAG3038302.1;KAG3047451.1;KAG3123236.1;RLN92697.1;KAG2879461.1;KAK1932047.1;KAJ8528625.1;RLN87406.1;KAG3200991.1;A0A8T1GUL2;KAG2789311.1;A0A329RDD5;KAG2957306.1;Q6SL81;AAR21577.1;A0A0W8CLD2;KUF84836.1;KAG2789316.1;H3GB15;KAG3052122.1;KAH7477265.1;KAH7508568.1;KAH7477267.1;KAH7508569.1;XP_008891371.1;KAH7477266.1;KAG3230164.1;ETN22072.1;W2R9K4;KAH7477263.1;A0A6A4FHH8;A0A6G0RAR0;KAE9128523.1;KAE9096883.1;KAE9094892.1;KAE9037877.1;KAE9033202.1;KAE8999412.1;KAE8931016.1;KAE8907671.1;A0A3F2RLT8;XP_002902011.1;A0A421FUM2;KAE9208507.1;D0NGK0;EEY57401.1;KAI9997763.1;KAI9996896.1;KAF4141897.1;KAF4128807.1;KAF4039957.1;KAE9194192.1;KAE9209867.1;A0A833S3X0;W2PPV9;KAE9326680.1;KAE9343386.1;RLN60030.1;RLN51929.1;A0A6A3TDJ2;KAG3113434.1;KAG2881701.1;KAE9297208.1;ETN02060.1;XP_008912741.1;A0A329RQH7;RAW26701.1;A0A2P4XCL6;POM62700.1;W2NND8;ETM50132.1;POM63293.1;A0A9W6YBN0;GMF59469.1;A0A2P4XAX1;W2JDX8;ETL43818.1;A0A225WHY1;OWZ17331.1;ETL96982.1;ETI50522.1;V9FJE7;W2LHN5;KAG3119528.1;W2H5C7;ETK90402.1;H3G7J5;A0A329SVP3;RAW39612.1;RAW39615.1;A0A329SSN7;KAG6620145.1;KAG6620144.1;GMF20164.1;A0A9W6TQG5;KAG6619997.1;EGZ24425.1;G4YW43;XP_009519713.1;A0A6G0Q9P3;KAE9276867.1;A0A9W7CJV9;GMF34486.1;KAE9077670.1;KAE9216557.1;KAE9190178.1;KAE9176628.1;KAE9094673.1;KAE9064728.1;KAE9270218.1;KAE8965404.1;KAE8924110.1;KAE8907926.1;A0A6A3PTE5;KAG2891731.1;ETM35692.1;KAG2851111.1;KAG2810313.1;KAG2802947.1;A0A8T0YF02;KAG2971875.1;ETP05366.1;A0A080ZCC5;W2MH59;ETL82456.1;ETI35543.1;W2KB46;ETL29235.1;W2W4L6;ETK75796.1;W2YEN4;ETO64286.1;W2I537;ETP33505.1;W2G0R8;KAG3135466.1;KAG2789055.1;KAG3155039.1;W2PCE1;KAG2981122.1;ETM98295.1;KAG3244318.1;KUG02188.1;A0A0W8DRX9;A0A0W8E0L3;KUF99135.1;RAW39634.1;A0A329SRU7;KAG4044525.1;KAG3151356.1;XP_008916408.1;KAG2903351.1;KAG3061668.1;KAG3052790.1;KAG3210602.1;KAG3002804.1;KAG4231392.1;V9EAI4;XP_009519720.1;G4YW50;EGZ24432.1	KAG2801533.1;KAG6620145.1;EGZ24425.1;XP_009519720.1	KAG2801533.1	MULTI-MSMS	20240119_LeannVinson_GelDigests_C24-1-1	5	C24-1-1	819.4303588867188	2	819.426	1636.84	5.1741	0.0042398	0.86461	0.00070848	6.0387	0.0049483	819.427	49.971	0.69747	49.971	49.812	50.509	0					75	24	4	0	0	0	0.0024888	1	11073	11073		97.138	71.117	1	6098000			109188	230;1053;841;1054	7592	8361	133210	133210	120				0.045264
TFQPEEISSMVLIK	14	Oxidation (M)	_TFQPEEISSM(Oxidation (M))VLIK_	TFQPEEISSM(1)VLIK		TFQPEEISSM(82)VLIK		0	1	0	0	KAG2801533.1;KAE8928440.1;ETP48232.1;A0A6A3UR53;AAR21576.1;KAG2880458.1;KAG2900613.1;KAG2965564.1;KAG6620176.1;KAG2979502.1;KAE9187287.1;KAG4227619.1;KAG3065026.1;KAG2998187.1;KAG3049365.1;GMF20170.1;A0A9W6WN72;KAG2889552.1;KAG3159087.1;KAG4042882.1;A0A225WRY6;OWZ19710.1;A0A8T1AVC5;A0A081AK51;W2R9I2;W2ZLJ1;XP_008891372.1;KAE8907505.1;ETN22073.1;KAE8987784.1;ETO79262.1;KAG2800611.1;KAG2789349.1;KAE9354565.1;KAE9189246.1;KAE9326852.1;G4YW40;XP_009519710.1;EGZ24422.1;A0A9W6Y0U4;GMF50106.1;KAE9233167.1;KAG3078497.1;A0A8T1FB35;KAE9135907.1;KAG3209334.1;KAE9051253.1;KAE9135595.1;KAE9337655.1;A0A6A3PFF3;KAG3132789.1;KAE9046388.1;Q6SL82;KAE9154067.1;A0A6A4FEH0;KAG3133761.1;KAG2836475.1;KUF85876.1;H3GB49;A0A0W8CPH8;W2XCS7;ETP20292.1;KAH7508571.1;KAG1703906.1;KAK1932048.1;A0A833TPG1;KAI9997756.1;KAF4146584.1;KAF4046750.1;XP_002902003.1;KAI9996889.1;EEY57393.1;D0NGJ2;EGZ24428.1;XP_009519712.1;KAG1703918.1;XP_009519716.1;EGZ24424.1;KAG1703919.1;G4YW42;G4YW46;POM68338.1;A0A2P4XRZ5;KAF4039960.1;A0A833SEB1;KAF4039961.1;KUF87293.1;A0A8S9TLD1;XP_002902008.1;XP_002902006.1;D0NGJ7;D0NGJ5;EEY57398.1;A0A8S9TQH7;KAI9996892.1;KAI9997758.1;KAI9996891.1;Q6SL80;KAI9997759.1;A0A0W8CT20;EEY57396.1;KAF4128804.1;KAF4128803.1;AAR21578.1;KUF85875.1;A0A833T5G3;KUF87294.1;KAG4222834.1;KAG2791974.1;KAG3131702.1;KAG2791515.1;KAG2970840.1;KAG4037523.1;KAG2959908.1;KAG2875178.1;KAG2871570.1;RAW21238.1;A0A8T1JCP7;KAG2809355.1;KAG3038302.1;KAG3047451.1;KAG3123236.1;RLN92697.1;KAG2879461.1;KAK1932047.1;KAJ8528625.1;RLN87406.1;KAG3200991.1;A0A8T1GUL2;KAG2789311.1;A0A329RDD5;KAG2957306.1;Q6SL81;AAR21577.1;A0A0W8CLD2;KUF84836.1;KAG2789316.1;H3GB15;KAG3052122.1;KAH7477265.1;KAH7508568.1;KAH7477267.1;KAH7508569.1;XP_008891371.1;KAH7477266.1;KAG3230164.1;ETN22072.1;W2R9K4;KAH7477263.1;A0A6A4FHH8;A0A6G0RAR0;KAE9128523.1;KAE9096883.1;KAE9094892.1;KAE9037877.1;KAE9033202.1;KAE8999412.1;KAE8931016.1;KAE8907671.1;A0A3F2RLT8;XP_002902011.1;A0A421FUM2;KAE9208507.1;D0NGK0;EEY57401.1;KAI9997763.1;KAI9996896.1;KAF4141897.1;KAF4128807.1;KAF4039957.1;KAE9194192.1;KAE9209867.1;A0A833S3X0;W2PPV9;KAE9326680.1;KAE9343386.1;RLN60030.1;RLN51929.1;A0A6A3TDJ2;KAG3113434.1;KAG2881701.1;KAE9297208.1;ETN02060.1;XP_008912741.1;A0A329RQH7;RAW26701.1;A0A2P4XCL6;POM62700.1;W2NND8;ETM50132.1;POM63293.1;A0A9W6YBN0;GMF59469.1;A0A2P4XAX1;W2JDX8;ETL43818.1;A0A225WHY1;OWZ17331.1;ETL96982.1;ETI50522.1;V9FJE7;W2LHN5;KAG3119528.1;W2H5C7;ETK90402.1;H3G7J5;A0A329SVP3;RAW39612.1;RAW39615.1;A0A329SSN7;KAG6620145.1;KAG6620144.1;GMF20164.1;A0A9W6TQG5;KAG6619997.1;EGZ24425.1;G4YW43;XP_009519713.1;A0A6G0Q9P3;KAE9276867.1;A0A9W7CJV9;GMF34486.1;KAE9077670.1;KAE9216557.1;KAE9190178.1;KAE9176628.1;KAE9094673.1;KAE9064728.1;KAE9270218.1;KAE8965404.1;KAE8924110.1;KAE8907926.1;A0A6A3PTE5;KAG2891731.1;ETM35692.1;KAG2851111.1;KAG2810313.1;KAG2802947.1;A0A8T0YF02;KAG2971875.1;ETP05366.1;A0A080ZCC5;W2MH59;ETL82456.1;ETI35543.1;W2KB46;ETL29235.1;W2W4L6;ETK75796.1;W2YEN4;ETO64286.1;W2I537;ETP33505.1;W2G0R8;KAG3135466.1;KAG2789055.1;KAG3155039.1;W2PCE1;KAG2981122.1;ETM98295.1;KAG3244318.1;KUG02188.1;A0A0W8DRX9;A0A0W8E0L3;KUF99135.1;RAW39634.1;A0A329SRU7;KAG4044525.1;KAG3151356.1;XP_008916408.1;KAG2903351.1;KAG3061668.1;KAG3052790.1;KAG3210602.1;KAG3002804.1;KAG4231392.1;V9EAI4;XP_009519720.1;G4YW50;EGZ24432.1	KAG2801533.1;KAG6620145.1;EGZ24425.1;XP_009519720.1	KAG2801533.1	MULTI-MSMS	20240119_LeannVinson_GelDigests_C24-1-2	5	C24-1-2	819.9329223632812	2	819.426	1636.84	6.7972	0.0055698	0.99108	0.00081212	7.7882	0.0063819	819.928	50.049	0.66531	50.049	49.793	50.458	0					56	23	4	0	0	0	0.0036828	1	11368	11368		81.552	52.115	1	9619900			109189	230;1053;841;1054	7592	8361	133211	133211	120				0.045264
TFQPEEISSMVLIK	14	Oxidation (M)	_TFQPEEISSM(Oxidation (M))VLIK_	TFQPEEISSM(1)VLIK		TFQPEEISSM(100)VLIK		0	1	0	0	KAG2801533.1;KAE8928440.1;ETP48232.1;A0A6A3UR53;AAR21576.1;KAG2880458.1;KAG2900613.1;KAG2965564.1;KAG6620176.1;KAG2979502.1;KAE9187287.1;KAG4227619.1;KAG3065026.1;KAG2998187.1;KAG3049365.1;GMF20170.1;A0A9W6WN72;KAG2889552.1;KAG3159087.1;KAG4042882.1;A0A225WRY6;OWZ19710.1;A0A8T1AVC5;A0A081AK51;W2R9I2;W2ZLJ1;XP_008891372.1;KAE8907505.1;ETN22073.1;KAE8987784.1;ETO79262.1;KAG2800611.1;KAG2789349.1;KAE9354565.1;KAE9189246.1;KAE9326852.1;G4YW40;XP_009519710.1;EGZ24422.1;A0A9W6Y0U4;GMF50106.1;KAE9233167.1;KAG3078497.1;A0A8T1FB35;KAE9135907.1;KAG3209334.1;KAE9051253.1;KAE9135595.1;KAE9337655.1;A0A6A3PFF3;KAG3132789.1;KAE9046388.1;Q6SL82;KAE9154067.1;A0A6A4FEH0;KAG3133761.1;KAG2836475.1;KUF85876.1;H3GB49;A0A0W8CPH8;W2XCS7;ETP20292.1;KAH7508571.1;KAG1703906.1;KAK1932048.1;A0A833TPG1;KAI9997756.1;KAF4146584.1;KAF4046750.1;XP_002902003.1;KAI9996889.1;EEY57393.1;D0NGJ2;EGZ24428.1;XP_009519712.1;KAG1703918.1;XP_009519716.1;EGZ24424.1;KAG1703919.1;G4YW42;G4YW46;POM68338.1;A0A2P4XRZ5;KAF4039960.1;A0A833SEB1;KAF4039961.1;KUF87293.1;A0A8S9TLD1;XP_002902008.1;XP_002902006.1;D0NGJ7;D0NGJ5;EEY57398.1;A0A8S9TQH7;KAI9996892.1;KAI9997758.1;KAI9996891.1;Q6SL80;KAI9997759.1;A0A0W8CT20;EEY57396.1;KAF4128804.1;KAF4128803.1;AAR21578.1;KUF85875.1;A0A833T5G3;KUF87294.1;KAG4222834.1;KAG2791974.1;KAG3131702.1;KAG2791515.1;KAG2970840.1;KAG4037523.1;KAG2959908.1;KAG2875178.1;KAG2871570.1;RAW21238.1;A0A8T1JCP7;KAG2809355.1;KAG3038302.1;KAG3047451.1;KAG3123236.1;RLN92697.1;KAG2879461.1;KAK1932047.1;KAJ8528625.1;RLN87406.1;KAG3200991.1;A0A8T1GUL2;KAG2789311.1;A0A329RDD5;KAG2957306.1;Q6SL81;AAR21577.1;A0A0W8CLD2;KUF84836.1;KAG2789316.1;H3GB15;KAG3052122.1;KAH7477265.1;KAH7508568.1;KAH7477267.1;KAH7508569.1;XP_008891371.1;KAH7477266.1;KAG3230164.1;ETN22072.1;W2R9K4;KAH7477263.1;A0A6A4FHH8;A0A6G0RAR0;KAE9128523.1;KAE9096883.1;KAE9094892.1;KAE9037877.1;KAE9033202.1;KAE8999412.1;KAE8931016.1;KAE8907671.1;A0A3F2RLT8;XP_002902011.1;A0A421FUM2;KAE9208507.1;D0NGK0;EEY57401.1;KAI9997763.1;KAI9996896.1;KAF4141897.1;KAF4128807.1;KAF4039957.1;KAE9194192.1;KAE9209867.1;A0A833S3X0;W2PPV9;KAE9326680.1;KAE9343386.1;RLN60030.1;RLN51929.1;A0A6A3TDJ2;KAG3113434.1;KAG2881701.1;KAE9297208.1;ETN02060.1;XP_008912741.1;A0A329RQH7;RAW26701.1;A0A2P4XCL6;POM62700.1;W2NND8;ETM50132.1;POM63293.1;A0A9W6YBN0;GMF59469.1;A0A2P4XAX1;W2JDX8;ETL43818.1;A0A225WHY1;OWZ17331.1;ETL96982.1;ETI50522.1;V9FJE7;W2LHN5;KAG3119528.1;W2H5C7;ETK90402.1;H3G7J5;A0A329SVP3;RAW39612.1;RAW39615.1;A0A329SSN7;KAG6620145.1;KAG6620144.1;GMF20164.1;A0A9W6TQG5;KAG6619997.1;EGZ24425.1;G4YW43;XP_009519713.1;A0A6G0Q9P3;KAE9276867.1;A0A9W7CJV9;GMF34486.1;KAE9077670.1;KAE9216557.1;KAE9190178.1;KAE9176628.1;KAE9094673.1;KAE9064728.1;KAE9270218.1;KAE8965404.1;KAE8924110.1;KAE8907926.1;A0A6A3PTE5;KAG2891731.1;ETM35692.1;KAG2851111.1;KAG2810313.1;KAG2802947.1;A0A8T0YF02;KAG2971875.1;ETP05366.1;A0A080ZCC5;W2MH59;ETL82456.1;ETI35543.1;W2KB46;ETL29235.1;W2W4L6;ETK75796.1;W2YEN4;ETO64286.1;W2I537;ETP33505.1;W2G0R8;KAG3135466.1;KAG2789055.1;KAG3155039.1;W2PCE1;KAG2981122.1;ETM98295.1;KAG3244318.1;KUG02188.1;A0A0W8DRX9;A0A0W8E0L3;KUF99135.1;RAW39634.1;A0A329SRU7;KAG4044525.1;KAG3151356.1;XP_008916408.1;KAG2903351.1;KAG3061668.1;KAG3052790.1;KAG3210602.1;KAG3002804.1;KAG4231392.1;V9EAI4;XP_009519720.1;G4YW50;EGZ24432.1	KAG2801533.1;KAG6620145.1;EGZ24425.1;XP_009519720.1	KAG2801533.1	MULTI-MSMS	20240119_LeannVinson_GelDigests_C24-2-1	5	C24-2-1	819.4320068359375	2	819.426	1636.84	6.6013	0.0054092	0.34124	0.00027962	6.9425	0.0056889	819.427	49.936	0.77424	49.936	49.757	50.531	0					85	27	4	0	0	0	0.0023017	1	12232	12232		100.94	68.321	1	6905700			109190	230;1053;841;1054	7592	8361	133212	133212	120				0.045264
TFQPEEISSMVLIK	14	Oxidation (M)	_TFQPEEISSM(Oxidation (M))VLIK_	TFQPEEISSM(1)VLIK		TFQPEEISSM(57)VLIK		0	1	0	0	KAG2801533.1;KAE8928440.1;ETP48232.1;A0A6A3UR53;AAR21576.1;KAG2880458.1;KAG2900613.1;KAG2965564.1;KAG6620176.1;KAG2979502.1;KAE9187287.1;KAG4227619.1;KAG3065026.1;KAG2998187.1;KAG3049365.1;GMF20170.1;A0A9W6WN72;KAG2889552.1;KAG3159087.1;KAG4042882.1;A0A225WRY6;OWZ19710.1;A0A8T1AVC5;A0A081AK51;W2R9I2;W2ZLJ1;XP_008891372.1;KAE8907505.1;ETN22073.1;KAE8987784.1;ETO79262.1;KAG2800611.1;KAG2789349.1;KAE9354565.1;KAE9189246.1;KAE9326852.1;G4YW40;XP_009519710.1;EGZ24422.1;A0A9W6Y0U4;GMF50106.1;KAE9233167.1;KAG3078497.1;A0A8T1FB35;KAE9135907.1;KAG3209334.1;KAE9051253.1;KAE9135595.1;KAE9337655.1;A0A6A3PFF3;KAG3132789.1;KAE9046388.1;Q6SL82;KAE9154067.1;A0A6A4FEH0;KAG3133761.1;KAG2836475.1;KUF85876.1;H3GB49;A0A0W8CPH8;W2XCS7;ETP20292.1;KAH7508571.1;KAG1703906.1;KAK1932048.1;A0A833TPG1;KAI9997756.1;KAF4146584.1;KAF4046750.1;XP_002902003.1;KAI9996889.1;EEY57393.1;D0NGJ2;EGZ24428.1;XP_009519712.1;KAG1703918.1;XP_009519716.1;EGZ24424.1;KAG1703919.1;G4YW42;G4YW46;POM68338.1;A0A2P4XRZ5;KAF4039960.1;A0A833SEB1;KAF4039961.1;KUF87293.1;A0A8S9TLD1;XP_002902008.1;XP_002902006.1;D0NGJ7;D0NGJ5;EEY57398.1;A0A8S9TQH7;KAI9996892.1;KAI9997758.1;KAI9996891.1;Q6SL80;KAI9997759.1;A0A0W8CT20;EEY57396.1;KAF4128804.1;KAF4128803.1;AAR21578.1;KUF85875.1;A0A833T5G3;KUF87294.1;KAG4222834.1;KAG2791974.1;KAG3131702.1;KAG2791515.1;KAG2970840.1;KAG4037523.1;KAG2959908.1;KAG2875178.1;KAG2871570.1;RAW21238.1;A0A8T1JCP7;KAG2809355.1;KAG3038302.1;KAG3047451.1;KAG3123236.1;RLN92697.1;KAG2879461.1;KAK1932047.1;KAJ8528625.1;RLN87406.1;KAG3200991.1;A0A8T1GUL2;KAG2789311.1;A0A329RDD5;KAG2957306.1;Q6SL81;AAR21577.1;A0A0W8CLD2;KUF84836.1;KAG2789316.1;H3GB15;KAG3052122.1;KAH7477265.1;KAH7508568.1;KAH7477267.1;KAH7508569.1;XP_008891371.1;KAH7477266.1;KAG3230164.1;ETN22072.1;W2R9K4;KAH7477263.1;A0A6A4FHH8;A0A6G0RAR0;KAE9128523.1;KAE9096883.1;KAE9094892.1;KAE9037877.1;KAE9033202.1;KAE8999412.1;KAE8931016.1;KAE8907671.1;A0A3F2RLT8;XP_002902011.1;A0A421FUM2;KAE9208507.1;D0NGK0;EEY57401.1;KAI9997763.1;KAI9996896.1;KAF4141897.1;KAF4128807.1;KAF4039957.1;KAE9194192.1;KAE9209867.1;A0A833S3X0;W2PPV9;KAE9326680.1;KAE9343386.1;RLN60030.1;RLN51929.1;A0A6A3TDJ2;KAG3113434.1;KAG2881701.1;KAE9297208.1;ETN02060.1;XP_008912741.1;A0A329RQH7;RAW26701.1;A0A2P4XCL6;POM62700.1;W2NND8;ETM50132.1;POM63293.1;A0A9W6YBN0;GMF59469.1;A0A2P4XAX1;W2JDX8;ETL43818.1;A0A225WHY1;OWZ17331.1;ETL96982.1;ETI50522.1;V9FJE7;W2LHN5;KAG3119528.1;W2H5C7;ETK90402.1;H3G7J5;A0A329SVP3;RAW39612.1;RAW39615.1;A0A329SSN7;KAG6620145.1;KAG6620144.1;GMF20164.1;A0A9W6TQG5;KAG6619997.1;EGZ24425.1;G4YW43;XP_009519713.1;A0A6G0Q9P3;KAE9276867.1;A0A9W7CJV9;GMF34486.1;KAE9077670.1;KAE9216557.1;KAE9190178.1;KAE9176628.1;KAE9094673.1;KAE9064728.1;KAE9270218.1;KAE8965404.1;KAE8924110.1;KAE8907926.1;A0A6A3PTE5;KAG2891731.1;ETM35692.1;KAG2851111.1;KAG2810313.1;KAG2802947.1;A0A8T0YF02;KAG2971875.1;ETP05366.1;A0A080ZCC5;W2MH59;ETL82456.1;ETI35543.1;W2KB46;ETL29235.1;W2W4L6;ETK75796.1;W2YEN4;ETO64286.1;W2I537;ETP33505.1;W2G0R8;KAG3135466.1;KAG2789055.1;KAG3155039.1;W2PCE1;KAG2981122.1;ETM98295.1;KAG3244318.1;KUG02188.1;A0A0W8DRX9;A0A0W8E0L3;KUF99135.1;RAW39634.1;A0A329SRU7;KAG4044525.1;KAG3151356.1;XP_008916408.1;KAG2903351.1;KAG3061668.1;KAG3052790.1;KAG3210602.1;KAG3002804.1;KAG4231392.1;V9EAI4;XP_009519720.1;G4YW50;EGZ24432.1	KAG2801533.1;KAG6620145.1;EGZ24425.1;XP_009519720.1	KAG2801533.1	MULTI-SECPEP	20240119_LeannVinson_GelDigests_C24-2-1	5	C24-2-1	547.2869873046875	3	546.62	1636.84	6.1359	0.003354	0.21222	0.000116	6.3481	0.00347	546.62	49.95	0.69149	49.95	49.785	50.476	0					43	24	2	0	0	0	0.038522	1	12218	12218		57.352	53.301	1	1711900			109191	230;1053;841;1054	7592	8361	133213	133213	120				0.045264
TFQPEEISSMVLIK	14	Oxidation (M)	_TFQPEEISSM(Oxidation (M))VLIK_	TFQPEEISSM(1)VLIK		TFQPEEISSM(97)VLIK		0	1	0	0	KAG2801533.1;KAE8928440.1;ETP48232.1;A0A6A3UR53;AAR21576.1;KAG2880458.1;KAG2900613.1;KAG2965564.1;KAG6620176.1;KAG2979502.1;KAE9187287.1;KAG4227619.1;KAG3065026.1;KAG2998187.1;KAG3049365.1;GMF20170.1;A0A9W6WN72;KAG2889552.1;KAG3159087.1;KAG4042882.1;A0A225WRY6;OWZ19710.1;A0A8T1AVC5;A0A081AK51;W2R9I2;W2ZLJ1;XP_008891372.1;KAE8907505.1;ETN22073.1;KAE8987784.1;ETO79262.1;KAG2800611.1;KAG2789349.1;KAE9354565.1;KAE9189246.1;KAE9326852.1;G4YW40;XP_009519710.1;EGZ24422.1;A0A9W6Y0U4;GMF50106.1;KAE9233167.1;KAG3078497.1;A0A8T1FB35;KAE9135907.1;KAG3209334.1;KAE9051253.1;KAE9135595.1;KAE9337655.1;A0A6A3PFF3;KAG3132789.1;KAE9046388.1;Q6SL82;KAE9154067.1;A0A6A4FEH0;KAG3133761.1;KAG2836475.1;KUF85876.1;H3GB49;A0A0W8CPH8;W2XCS7;ETP20292.1;KAH7508571.1;KAG1703906.1;KAK1932048.1;A0A833TPG1;KAI9997756.1;KAF4146584.1;KAF4046750.1;XP_002902003.1;KAI9996889.1;EEY57393.1;D0NGJ2;EGZ24428.1;XP_009519712.1;KAG1703918.1;XP_009519716.1;EGZ24424.1;KAG1703919.1;G4YW42;G4YW46;POM68338.1;A0A2P4XRZ5;KAF4039960.1;A0A833SEB1;KAF4039961.1;KUF87293.1;A0A8S9TLD1;XP_002902008.1;XP_002902006.1;D0NGJ7;D0NGJ5;EEY57398.1;A0A8S9TQH7;KAI9996892.1;KAI9997758.1;KAI9996891.1;Q6SL80;KAI9997759.1;A0A0W8CT20;EEY57396.1;KAF4128804.1;KAF4128803.1;AAR21578.1;KUF85875.1;A0A833T5G3;KUF87294.1;KAG4222834.1;KAG2791974.1;KAG3131702.1;KAG2791515.1;KAG2970840.1;KAG4037523.1;KAG2959908.1;KAG2875178.1;KAG2871570.1;RAW21238.1;A0A8T1JCP7;KAG2809355.1;KAG3038302.1;KAG3047451.1;KAG3123236.1;RLN92697.1;KAG2879461.1;KAK1932047.1;KAJ8528625.1;RLN87406.1;KAG3200991.1;A0A8T1GUL2;KAG2789311.1;A0A329RDD5;KAG2957306.1;Q6SL81;AAR21577.1;A0A0W8CLD2;KUF84836.1;KAG2789316.1;H3GB15;KAG3052122.1;KAH7477265.1;KAH7508568.1;KAH7477267.1;KAH7508569.1;XP_008891371.1;KAH7477266.1;KAG3230164.1;ETN22072.1;W2R9K4;KAH7477263.1;A0A6A4FHH8;A0A6G0RAR0;KAE9128523.1;KAE9096883.1;KAE9094892.1;KAE9037877.1;KAE9033202.1;KAE8999412.1;KAE8931016.1;KAE8907671.1;A0A3F2RLT8;XP_002902011.1;A0A421FUM2;KAE9208507.1;D0NGK0;EEY57401.1;KAI9997763.1;KAI9996896.1;KAF4141897.1;KAF4128807.1;KAF4039957.1;KAE9194192.1;KAE9209867.1;A0A833S3X0;W2PPV9;KAE9326680.1;KAE9343386.1;RLN60030.1;RLN51929.1;A0A6A3TDJ2;KAG3113434.1;KAG2881701.1;KAE9297208.1;ETN02060.1;XP_008912741.1;A0A329RQH7;RAW26701.1;A0A2P4XCL6;POM62700.1;W2NND8;ETM50132.1;POM63293.1;A0A9W6YBN0;GMF59469.1;A0A2P4XAX1;W2JDX8;ETL43818.1;A0A225WHY1;OWZ17331.1;ETL96982.1;ETI50522.1;V9FJE7;W2LHN5;KAG3119528.1;W2H5C7;ETK90402.1;H3G7J5;A0A329SVP3;RAW39612.1;RAW39615.1;A0A329SSN7;KAG6620145.1;KAG6620144.1;GMF20164.1;A0A9W6TQG5;KAG6619997.1;EGZ24425.1;G4YW43;XP_009519713.1;A0A6G0Q9P3;KAE9276867.1;A0A9W7CJV9;GMF34486.1;KAE9077670.1;KAE9216557.1;KAE9190178.1;KAE9176628.1;KAE9094673.1;KAE9064728.1;KAE9270218.1;KAE8965404.1;KAE8924110.1;KAE8907926.1;A0A6A3PTE5;KAG2891731.1;ETM35692.1;KAG2851111.1;KAG2810313.1;KAG2802947.1;A0A8T0YF02;KAG2971875.1;ETP05366.1;A0A080ZCC5;W2MH59;ETL82456.1;ETI35543.1;W2KB46;ETL29235.1;W2W4L6;ETK75796.1;W2YEN4;ETO64286.1;W2I537;ETP33505.1;W2G0R8;KAG3135466.1;KAG2789055.1;KAG3155039.1;W2PCE1;KAG2981122.1;ETM98295.1;KAG3244318.1;KUG02188.1;A0A0W8DRX9;A0A0W8E0L3;KUF99135.1;RAW39634.1;A0A329SRU7;KAG4044525.1;KAG3151356.1;XP_008916408.1;KAG2903351.1;KAG3061668.1;KAG3052790.1;KAG3210602.1;KAG3002804.1;KAG4231392.1;V9EAI4;XP_009519720.1;G4YW50;EGZ24432.1	KAG2801533.1;KAG6620145.1;EGZ24425.1;XP_009519720.1	KAG2801533.1	MULTI-MSMS	20240119_LeannVinson_GelDigests_C24-2-2	5	C24-2-2	819.43115234375	2	819.426	1636.84	7.3378	0.0060128	-0.039819	-3.2629e-05	7.2979	0.0059801	819.426	49.912	0.69372	49.912	49.734	50.428	0					81	24	4	0	0	0	0.0024888	1	11920	11920		97.138	64.521	1	8082500			109192	230;1053;841;1054	7592	8361	133214	133214	120				0.045264
TFQPEEISSMVLIK	14	Oxidation (M)	_TFQPEEISSM(Oxidation (M))VLIK_	TFQPEEISSM(1)VLIK		TFQPEEISSM(65)VLIK		0	1	0	0	KAG2801533.1;KAE8928440.1;ETP48232.1;A0A6A3UR53;AAR21576.1;KAG2880458.1;KAG2900613.1;KAG2965564.1;KAG6620176.1;KAG2979502.1;KAE9187287.1;KAG4227619.1;KAG3065026.1;KAG2998187.1;KAG3049365.1;GMF20170.1;A0A9W6WN72;KAG2889552.1;KAG3159087.1;KAG4042882.1;A0A225WRY6;OWZ19710.1;A0A8T1AVC5;A0A081AK51;W2R9I2;W2ZLJ1;XP_008891372.1;KAE8907505.1;ETN22073.1;KAE8987784.1;ETO79262.1;KAG2800611.1;KAG2789349.1;KAE9354565.1;KAE9189246.1;KAE9326852.1;G4YW40;XP_009519710.1;EGZ24422.1;A0A9W6Y0U4;GMF50106.1;KAE9233167.1;KAG3078497.1;A0A8T1FB35;KAE9135907.1;KAG3209334.1;KAE9051253.1;KAE9135595.1;KAE9337655.1;A0A6A3PFF3;KAG3132789.1;KAE9046388.1;Q6SL82;KAE9154067.1;A0A6A4FEH0;KAG3133761.1;KAG2836475.1;KUF85876.1;H3GB49;A0A0W8CPH8;W2XCS7;ETP20292.1;KAH7508571.1;KAG1703906.1;KAK1932048.1;A0A833TPG1;KAI9997756.1;KAF4146584.1;KAF4046750.1;XP_002902003.1;KAI9996889.1;EEY57393.1;D0NGJ2;EGZ24428.1;XP_009519712.1;KAG1703918.1;XP_009519716.1;EGZ24424.1;KAG1703919.1;G4YW42;G4YW46;POM68338.1;A0A2P4XRZ5;KAF4039960.1;A0A833SEB1;KAF4039961.1;KUF87293.1;A0A8S9TLD1;XP_002902008.1;XP_002902006.1;D0NGJ7;D0NGJ5;EEY57398.1;A0A8S9TQH7;KAI9996892.1;KAI9997758.1;KAI9996891.1;Q6SL80;KAI9997759.1;A0A0W8CT20;EEY57396.1;KAF4128804.1;KAF4128803.1;AAR21578.1;KUF85875.1;A0A833T5G3;KUF87294.1;KAG4222834.1;KAG2791974.1;KAG3131702.1;KAG2791515.1;KAG2970840.1;KAG4037523.1;KAG2959908.1;KAG2875178.1;KAG2871570.1;RAW21238.1;A0A8T1JCP7;KAG2809355.1;KAG3038302.1;KAG3047451.1;KAG3123236.1;RLN92697.1;KAG2879461.1;KAK1932047.1;KAJ8528625.1;RLN87406.1;KAG3200991.1;A0A8T1GUL2;KAG2789311.1;A0A329RDD5;KAG2957306.1;Q6SL81;AAR21577.1;A0A0W8CLD2;KUF84836.1;KAG2789316.1;H3GB15;KAG3052122.1;KAH7477265.1;KAH7508568.1;KAH7477267.1;KAH7508569.1;XP_008891371.1;KAH7477266.1;KAG3230164.1;ETN22072.1;W2R9K4;KAH7477263.1;A0A6A4FHH8;A0A6G0RAR0;KAE9128523.1;KAE9096883.1;KAE9094892.1;KAE9037877.1;KAE9033202.1;KAE8999412.1;KAE8931016.1;KAE8907671.1;A0A3F2RLT8;XP_002902011.1;A0A421FUM2;KAE9208507.1;D0NGK0;EEY57401.1;KAI9997763.1;KAI9996896.1;KAF4141897.1;KAF4128807.1;KAF4039957.1;KAE9194192.1;KAE9209867.1;A0A833S3X0;W2PPV9;KAE9326680.1;KAE9343386.1;RLN60030.1;RLN51929.1;A0A6A3TDJ2;KAG3113434.1;KAG2881701.1;KAE9297208.1;ETN02060.1;XP_008912741.1;A0A329RQH7;RAW26701.1;A0A2P4XCL6;POM62700.1;W2NND8;ETM50132.1;POM63293.1;A0A9W6YBN0;GMF59469.1;A0A2P4XAX1;W2JDX8;ETL43818.1;A0A225WHY1;OWZ17331.1;ETL96982.1;ETI50522.1;V9FJE7;W2LHN5;KAG3119528.1;W2H5C7;ETK90402.1;H3G7J5;A0A329SVP3;RAW39612.1;RAW39615.1;A0A329SSN7;KAG6620145.1;KAG6620144.1;GMF20164.1;A0A9W6TQG5;KAG6619997.1;EGZ24425.1;G4YW43;XP_009519713.1;A0A6G0Q9P3;KAE9276867.1;A0A9W7CJV9;GMF34486.1;KAE9077670.1;KAE9216557.1;KAE9190178.1;KAE9176628.1;KAE9094673.1;KAE9064728.1;KAE9270218.1;KAE8965404.1;KAE8924110.1;KAE8907926.1;A0A6A3PTE5;KAG2891731.1;ETM35692.1;KAG2851111.1;KAG2810313.1;KAG2802947.1;A0A8T0YF02;KAG2971875.1;ETP05366.1;A0A080ZCC5;W2MH59;ETL82456.1;ETI35543.1;W2KB46;ETL29235.1;W2W4L6;ETK75796.1;W2YEN4;ETO64286.1;W2I537;ETP33505.1;W2G0R8;KAG3135466.1;KAG2789055.1;KAG3155039.1;W2PCE1;KAG2981122.1;ETM98295.1;KAG3244318.1;KUG02188.1;A0A0W8DRX9;A0A0W8E0L3;KUF99135.1;RAW39634.1;A0A329SRU7;KAG4044525.1;KAG3151356.1;XP_008916408.1;KAG2903351.1;KAG3061668.1;KAG3052790.1;KAG3210602.1;KAG3002804.1;KAG4231392.1;V9EAI4;XP_009519720.1;G4YW50;EGZ24432.1	KAG2801533.1;KAG6620145.1;EGZ24425.1;XP_009519720.1	KAG2801533.1	MULTI-MSMS	20240119_LeannVinson_GelDigests_C24-2-2	5	C24-2-2	546.958984375	3	546.62	1636.84	6.3469	0.0034693	0.57326	0.00031336	6.9202	0.0037827	546.62	50.003	0.86	50.003	49.789	50.649	0					48	30	2	0	0	0	0.0037292	1	12014	12014		65.251	59.173	1	1305900			109193	230;1053;841;1054	7592	8361	133215	133215	120				0.045264
TFQPEEISSMVLIK	14	Oxidation (M)	_TFQPEEISSM(Oxidation (M))VLIK_	TFQPEEISSM(1)VLIK		TFQPEEISSM(110)VLIK		0	1	0	0	KAG2801533.1;KAE8928440.1;ETP48232.1;A0A6A3UR53;AAR21576.1;KAG2880458.1;KAG2900613.1;KAG2965564.1;KAG6620176.1;KAG2979502.1;KAE9187287.1;KAG4227619.1;KAG3065026.1;KAG2998187.1;KAG3049365.1;GMF20170.1;A0A9W6WN72;KAG2889552.1;KAG3159087.1;KAG4042882.1;A0A225WRY6;OWZ19710.1;A0A8T1AVC5;A0A081AK51;W2R9I2;W2ZLJ1;XP_008891372.1;KAE8907505.1;ETN22073.1;KAE8987784.1;ETO79262.1;KAG2800611.1;KAG2789349.1;KAE9354565.1;KAE9189246.1;KAE9326852.1;G4YW40;XP_009519710.1;EGZ24422.1;A0A9W6Y0U4;GMF50106.1;KAE9233167.1;KAG3078497.1;A0A8T1FB35;KAE9135907.1;KAG3209334.1;KAE9051253.1;KAE9135595.1;KAE9337655.1;A0A6A3PFF3;KAG3132789.1;KAE9046388.1;Q6SL82;KAE9154067.1;A0A6A4FEH0;KAG3133761.1;KAG2836475.1;KUF85876.1;H3GB49;A0A0W8CPH8;W2XCS7;ETP20292.1;KAH7508571.1;KAG1703906.1;KAK1932048.1;A0A833TPG1;KAI9997756.1;KAF4146584.1;KAF4046750.1;XP_002902003.1;KAI9996889.1;EEY57393.1;D0NGJ2;EGZ24428.1;XP_009519712.1;KAG1703918.1;XP_009519716.1;EGZ24424.1;KAG1703919.1;G4YW42;G4YW46;POM68338.1;A0A2P4XRZ5;KAF4039960.1;A0A833SEB1;KAF4039961.1;KUF87293.1;A0A8S9TLD1;XP_002902008.1;XP_002902006.1;D0NGJ7;D0NGJ5;EEY57398.1;A0A8S9TQH7;KAI9996892.1;KAI9997758.1;KAI9996891.1;Q6SL80;KAI9997759.1;A0A0W8CT20;EEY57396.1;KAF4128804.1;KAF4128803.1;AAR21578.1;KUF85875.1;A0A833T5G3;KUF87294.1;KAG4222834.1;KAG2791974.1;KAG3131702.1;KAG2791515.1;KAG2970840.1;KAG4037523.1;KAG2959908.1;KAG2875178.1;KAG2871570.1;RAW21238.1;A0A8T1JCP7;KAG2809355.1;KAG3038302.1;KAG3047451.1;KAG3123236.1;RLN92697.1;KAG2879461.1;KAK1932047.1;KAJ8528625.1;RLN87406.1;KAG3200991.1;A0A8T1GUL2;KAG2789311.1;A0A329RDD5;KAG2957306.1;Q6SL81;AAR21577.1;A0A0W8CLD2;KUF84836.1;KAG2789316.1;H3GB15;KAG3052122.1;KAH7477265.1;KAH7508568.1;KAH7477267.1;KAH7508569.1;XP_008891371.1;KAH7477266.1;KAG3230164.1;ETN22072.1;W2R9K4;KAH7477263.1;A0A6A4FHH8;A0A6G0RAR0;KAE9128523.1;KAE9096883.1;KAE9094892.1;KAE9037877.1;KAE9033202.1;KAE8999412.1;KAE8931016.1;KAE8907671.1;A0A3F2RLT8;XP_002902011.1;A0A421FUM2;KAE9208507.1;D0NGK0;EEY57401.1;KAI9997763.1;KAI9996896.1;KAF4141897.1;KAF4128807.1;KAF4039957.1;KAE9194192.1;KAE9209867.1;A0A833S3X0;W2PPV9;KAE9326680.1;KAE9343386.1;RLN60030.1;RLN51929.1;A0A6A3TDJ2;KAG3113434.1;KAG2881701.1;KAE9297208.1;ETN02060.1;XP_008912741.1;A0A329RQH7;RAW26701.1;A0A2P4XCL6;POM62700.1;W2NND8;ETM50132.1;POM63293.1;A0A9W6YBN0;GMF59469.1;A0A2P4XAX1;W2JDX8;ETL43818.1;A0A225WHY1;OWZ17331.1;ETL96982.1;ETI50522.1;V9FJE7;W2LHN5;KAG3119528.1;W2H5C7;ETK90402.1;H3G7J5;A0A329SVP3;RAW39612.1;RAW39615.1;A0A329SSN7;KAG6620145.1;KAG6620144.1;GMF20164.1;A0A9W6TQG5;KAG6619997.1;EGZ24425.1;G4YW43;XP_009519713.1;A0A6G0Q9P3;KAE9276867.1;A0A9W7CJV9;GMF34486.1;KAE9077670.1;KAE9216557.1;KAE9190178.1;KAE9176628.1;KAE9094673.1;KAE9064728.1;KAE9270218.1;KAE8965404.1;KAE8924110.1;KAE8907926.1;A0A6A3PTE5;KAG2891731.1;ETM35692.1;KAG2851111.1;KAG2810313.1;KAG2802947.1;A0A8T0YF02;KAG2971875.1;ETP05366.1;A0A080ZCC5;W2MH59;ETL82456.1;ETI35543.1;W2KB46;ETL29235.1;W2W4L6;ETK75796.1;W2YEN4;ETO64286.1;W2I537;ETP33505.1;W2G0R8;KAG3135466.1;KAG2789055.1;KAG3155039.1;W2PCE1;KAG2981122.1;ETM98295.1;KAG3244318.1;KUG02188.1;A0A0W8DRX9;A0A0W8E0L3;KUF99135.1;RAW39634.1;A0A329SRU7;KAG4044525.1;KAG3151356.1;XP_008916408.1;KAG2903351.1;KAG3061668.1;KAG3052790.1;KAG3210602.1;KAG3002804.1;KAG4231392.1;V9EAI4;XP_009519720.1;G4YW50;EGZ24432.1	KAG2801533.1;KAG6620145.1;EGZ24425.1;XP_009519720.1	KAG2801533.1	MULTI-MSMS	20240119_LeannVinson_GelDigests_C24-4-1	5	C24-4-1	819.4317016601562	2	819.426	1636.84	7.0027	0.0057382	0.49128	0.00040257	7.494	0.0061407	819.427	49.959	0.69426	49.959	49.808	50.502	0					83	24	4	0	0	0	0.0020382	1	11551	11551		106.29	80.268	1	9239300			109194	230;1053;841;1054	7592	8361	133216	133216	120				0.045264
TFQPEEISSMVLIK	14	Oxidation (M)	_TFQPEEISSM(Oxidation (M))VLIK_	TFQPEEISSM(1)VLIK		TFQPEEISSM(70)VLIK		0	1	0	0	KAG2801533.1;KAE8928440.1;ETP48232.1;A0A6A3UR53;AAR21576.1;KAG2880458.1;KAG2900613.1;KAG2965564.1;KAG6620176.1;KAG2979502.1;KAE9187287.1;KAG4227619.1;KAG3065026.1;KAG2998187.1;KAG3049365.1;GMF20170.1;A0A9W6WN72;KAG2889552.1;KAG3159087.1;KAG4042882.1;A0A225WRY6;OWZ19710.1;A0A8T1AVC5;A0A081AK51;W2R9I2;W2ZLJ1;XP_008891372.1;KAE8907505.1;ETN22073.1;KAE8987784.1;ETO79262.1;KAG2800611.1;KAG2789349.1;KAE9354565.1;KAE9189246.1;KAE9326852.1;G4YW40;XP_009519710.1;EGZ24422.1;A0A9W6Y0U4;GMF50106.1;KAE9233167.1;KAG3078497.1;A0A8T1FB35;KAE9135907.1;KAG3209334.1;KAE9051253.1;KAE9135595.1;KAE9337655.1;A0A6A3PFF3;KAG3132789.1;KAE9046388.1;Q6SL82;KAE9154067.1;A0A6A4FEH0;KAG3133761.1;KAG2836475.1;KUF85876.1;H3GB49;A0A0W8CPH8;W2XCS7;ETP20292.1;KAH7508571.1;KAG1703906.1;KAK1932048.1;A0A833TPG1;KAI9997756.1;KAF4146584.1;KAF4046750.1;XP_002902003.1;KAI9996889.1;EEY57393.1;D0NGJ2;EGZ24428.1;XP_009519712.1;KAG1703918.1;XP_009519716.1;EGZ24424.1;KAG1703919.1;G4YW42;G4YW46;POM68338.1;A0A2P4XRZ5;KAF4039960.1;A0A833SEB1;KAF4039961.1;KUF87293.1;A0A8S9TLD1;XP_002902008.1;XP_002902006.1;D0NGJ7;D0NGJ5;EEY57398.1;A0A8S9TQH7;KAI9996892.1;KAI9997758.1;KAI9996891.1;Q6SL80;KAI9997759.1;A0A0W8CT20;EEY57396.1;KAF4128804.1;KAF4128803.1;AAR21578.1;KUF85875.1;A0A833T5G3;KUF87294.1;KAG4222834.1;KAG2791974.1;KAG3131702.1;KAG2791515.1;KAG2970840.1;KAG4037523.1;KAG2959908.1;KAG2875178.1;KAG2871570.1;RAW21238.1;A0A8T1JCP7;KAG2809355.1;KAG3038302.1;KAG3047451.1;KAG3123236.1;RLN92697.1;KAG2879461.1;KAK1932047.1;KAJ8528625.1;RLN87406.1;KAG3200991.1;A0A8T1GUL2;KAG2789311.1;A0A329RDD5;KAG2957306.1;Q6SL81;AAR21577.1;A0A0W8CLD2;KUF84836.1;KAG2789316.1;H3GB15;KAG3052122.1;KAH7477265.1;KAH7508568.1;KAH7477267.1;KAH7508569.1;XP_008891371.1;KAH7477266.1;KAG3230164.1;ETN22072.1;W2R9K4;KAH7477263.1;A0A6A4FHH8;A0A6G0RAR0;KAE9128523.1;KAE9096883.1;KAE9094892.1;KAE9037877.1;KAE9033202.1;KAE8999412.1;KAE8931016.1;KAE8907671.1;A0A3F2RLT8;XP_002902011.1;A0A421FUM2;KAE9208507.1;D0NGK0;EEY57401.1;KAI9997763.1;KAI9996896.1;KAF4141897.1;KAF4128807.1;KAF4039957.1;KAE9194192.1;KAE9209867.1;A0A833S3X0;W2PPV9;KAE9326680.1;KAE9343386.1;RLN60030.1;RLN51929.1;A0A6A3TDJ2;KAG3113434.1;KAG2881701.1;KAE9297208.1;ETN02060.1;XP_008912741.1;A0A329RQH7;RAW26701.1;A0A2P4XCL6;POM62700.1;W2NND8;ETM50132.1;POM63293.1;A0A9W6YBN0;GMF59469.1;A0A2P4XAX1;W2JDX8;ETL43818.1;A0A225WHY1;OWZ17331.1;ETL96982.1;ETI50522.1;V9FJE7;W2LHN5;KAG3119528.1;W2H5C7;ETK90402.1;H3G7J5;A0A329SVP3;RAW39612.1;RAW39615.1;A0A329SSN7;KAG6620145.1;KAG6620144.1;GMF20164.1;A0A9W6TQG5;KAG6619997.1;EGZ24425.1;G4YW43;XP_009519713.1;A0A6G0Q9P3;KAE9276867.1;A0A9W7CJV9;GMF34486.1;KAE9077670.1;KAE9216557.1;KAE9190178.1;KAE9176628.1;KAE9094673.1;KAE9064728.1;KAE9270218.1;KAE8965404.1;KAE8924110.1;KAE8907926.1;A0A6A3PTE5;KAG2891731.1;ETM35692.1;KAG2851111.1;KAG2810313.1;KAG2802947.1;A0A8T0YF02;KAG2971875.1;ETP05366.1;A0A080ZCC5;W2MH59;ETL82456.1;ETI35543.1;W2KB46;ETL29235.1;W2W4L6;ETK75796.1;W2YEN4;ETO64286.1;W2I537;ETP33505.1;W2G0R8;KAG3135466.1;KAG2789055.1;KAG3155039.1;W2PCE1;KAG2981122.1;ETM98295.1;KAG3244318.1;KUG02188.1;A0A0W8DRX9;A0A0W8E0L3;KUF99135.1;RAW39634.1;A0A329SRU7;KAG4044525.1;KAG3151356.1;XP_008916408.1;KAG2903351.1;KAG3061668.1;KAG3052790.1;KAG3210602.1;KAG3002804.1;KAG4231392.1;V9EAI4;XP_009519720.1;G4YW50;EGZ24432.1	KAG2801533.1;KAG6620145.1;EGZ24425.1;XP_009519720.1	KAG2801533.1	MULTI-MSMS	20240119_LeannVinson_GelDigests_C24-4-2	5	C24-4-2	819.4309692382812	2	819.426	1636.84	5.2733	0.0043211	-0.19289	-0.00015806	5.0804	0.004163	819.426	50.311	1.3566	50.311	49.859	51.216	0					141	54	5	0	0	0	0.0058742	1	11919	11919		70.345	52.481	1	96437000			109195	230;1053;841;1054	7592	8361	133217	133217	120				0.045264
TFQPEEISSMVLIK	14	Oxidation (M)	_TFQPEEISSM(Oxidation (M))VLIK_	TFQPEEISSM(1)VLIK		TFQPEEISSM(110)VLIK		0	1	0	0	KAG2801533.1;KAE8928440.1;ETP48232.1;A0A6A3UR53;AAR21576.1;KAG2880458.1;KAG2900613.1;KAG2965564.1;KAG6620176.1;KAG2979502.1;KAE9187287.1;KAG4227619.1;KAG3065026.1;KAG2998187.1;KAG3049365.1;GMF20170.1;A0A9W6WN72;KAG2889552.1;KAG3159087.1;KAG4042882.1;A0A225WRY6;OWZ19710.1;A0A8T1AVC5;A0A081AK51;W2R9I2;W2ZLJ1;XP_008891372.1;KAE8907505.1;ETN22073.1;KAE8987784.1;ETO79262.1;KAG2800611.1;KAG2789349.1;KAE9354565.1;KAE9189246.1;KAE9326852.1;G4YW40;XP_009519710.1;EGZ24422.1;A0A9W6Y0U4;GMF50106.1;KAE9233167.1;KAG3078497.1;A0A8T1FB35;KAE9135907.1;KAG3209334.1;KAE9051253.1;KAE9135595.1;KAE9337655.1;A0A6A3PFF3;KAG3132789.1;KAE9046388.1;Q6SL82;KAE9154067.1;A0A6A4FEH0;KAG3133761.1;KAG2836475.1;KUF85876.1;H3GB49;A0A0W8CPH8;W2XCS7;ETP20292.1;KAH7508571.1;KAG1703906.1;KAK1932048.1;A0A833TPG1;KAI9997756.1;KAF4146584.1;KAF4046750.1;XP_002902003.1;KAI9996889.1;EEY57393.1;D0NGJ2;EGZ24428.1;XP_009519712.1;KAG1703918.1;XP_009519716.1;EGZ24424.1;KAG1703919.1;G4YW42;G4YW46;POM68338.1;A0A2P4XRZ5;KAF4039960.1;A0A833SEB1;KAF4039961.1;KUF87293.1;A0A8S9TLD1;XP_002902008.1;XP_002902006.1;D0NGJ7;D0NGJ5;EEY57398.1;A0A8S9TQH7;KAI9996892.1;KAI9997758.1;KAI9996891.1;Q6SL80;KAI9997759.1;A0A0W8CT20;EEY57396.1;KAF4128804.1;KAF4128803.1;AAR21578.1;KUF85875.1;A0A833T5G3;KUF87294.1;KAG4222834.1;KAG2791974.1;KAG3131702.1;KAG2791515.1;KAG2970840.1;KAG4037523.1;KAG2959908.1;KAG2875178.1;KAG2871570.1;RAW21238.1;A0A8T1JCP7;KAG2809355.1;KAG3038302.1;KAG3047451.1;KAG3123236.1;RLN92697.1;KAG2879461.1;KAK1932047.1;KAJ8528625.1;RLN87406.1;KAG3200991.1;A0A8T1GUL2;KAG2789311.1;A0A329RDD5;KAG2957306.1;Q6SL81;AAR21577.1;A0A0W8CLD2;KUF84836.1;KAG2789316.1;H3GB15;KAG3052122.1;KAH7477265.1;KAH7508568.1;KAH7477267.1;KAH7508569.1;XP_008891371.1;KAH7477266.1;KAG3230164.1;ETN22072.1;W2R9K4;KAH7477263.1;A0A6A4FHH8;A0A6G0RAR0;KAE9128523.1;KAE9096883.1;KAE9094892.1;KAE9037877.1;KAE9033202.1;KAE8999412.1;KAE8931016.1;KAE8907671.1;A0A3F2RLT8;XP_002902011.1;A0A421FUM2;KAE9208507.1;D0NGK0;EEY57401.1;KAI9997763.1;KAI9996896.1;KAF4141897.1;KAF4128807.1;KAF4039957.1;KAE9194192.1;KAE9209867.1;A0A833S3X0;W2PPV9;KAE9326680.1;KAE9343386.1;RLN60030.1;RLN51929.1;A0A6A3TDJ2;KAG3113434.1;KAG2881701.1;KAE9297208.1;ETN02060.1;XP_008912741.1;A0A329RQH7;RAW26701.1;A0A2P4XCL6;POM62700.1;W2NND8;ETM50132.1;POM63293.1;A0A9W6YBN0;GMF59469.1;A0A2P4XAX1;W2JDX8;ETL43818.1;A0A225WHY1;OWZ17331.1;ETL96982.1;ETI50522.1;V9FJE7;W2LHN5;KAG3119528.1;W2H5C7;ETK90402.1;H3G7J5;A0A329SVP3;RAW39612.1;RAW39615.1;A0A329SSN7;KAG6620145.1;KAG6620144.1;GMF20164.1;A0A9W6TQG5;KAG6619997.1;EGZ24425.1;G4YW43;XP_009519713.1;A0A6G0Q9P3;KAE9276867.1;A0A9W7CJV9;GMF34486.1;KAE9077670.1;KAE9216557.1;KAE9190178.1;KAE9176628.1;KAE9094673.1;KAE9064728.1;KAE9270218.1;KAE8965404.1;KAE8924110.1;KAE8907926.1;A0A6A3PTE5;KAG2891731.1;ETM35692.1;KAG2851111.1;KAG2810313.1;KAG2802947.1;A0A8T0YF02;KAG2971875.1;ETP05366.1;A0A080ZCC5;W2MH59;ETL82456.1;ETI35543.1;W2KB46;ETL29235.1;W2W4L6;ETK75796.1;W2YEN4;ETO64286.1;W2I537;ETP33505.1;W2G0R8;KAG3135466.1;KAG2789055.1;KAG3155039.1;W2PCE1;KAG2981122.1;ETM98295.1;KAG3244318.1;KUG02188.1;A0A0W8DRX9;A0A0W8E0L3;KUF99135.1;RAW39634.1;A0A329SRU7;KAG4044525.1;KAG3151356.1;XP_008916408.1;KAG2903351.1;KAG3061668.1;KAG3052790.1;KAG3210602.1;KAG3002804.1;KAG4231392.1;V9EAI4;XP_009519720.1;G4YW50;EGZ24432.1	KAG2801533.1;KAG6620145.1;EGZ24425.1;XP_009519720.1	KAG2801533.1	MULTI-MSMS	20240119_LeannVinson_GelDigests_C6-1-1	3	C6-1-1	819.43212890625	2	819.426	1636.84	5.6522	0.0046316	0.68071	0.0005578	6.333	0.0051894	819.427	50.484	0.66964	50.484	50.305	50.975	0					66	23	4	0	0	0	0.0021272	2	11839	11732;11839		110.11	77.495	1	8206300			109196	230;1053;841;1054	7592	8361	133218;133219	133219	120				0.045264
TFQPEEISSMVLIK	14	Oxidation (M)	_TFQPEEISSM(Oxidation (M))VLIK_	TFQPEEISSM(1)VLIK		TFQPEEISSM(56)VLIK		0	1	0	0	KAG2801533.1;KAE8928440.1;ETP48232.1;A0A6A3UR53;AAR21576.1;KAG2880458.1;KAG2900613.1;KAG2965564.1;KAG6620176.1;KAG2979502.1;KAE9187287.1;KAG4227619.1;KAG3065026.1;KAG2998187.1;KAG3049365.1;GMF20170.1;A0A9W6WN72;KAG2889552.1;KAG3159087.1;KAG4042882.1;A0A225WRY6;OWZ19710.1;A0A8T1AVC5;A0A081AK51;W2R9I2;W2ZLJ1;XP_008891372.1;KAE8907505.1;ETN22073.1;KAE8987784.1;ETO79262.1;KAG2800611.1;KAG2789349.1;KAE9354565.1;KAE9189246.1;KAE9326852.1;G4YW40;XP_009519710.1;EGZ24422.1;A0A9W6Y0U4;GMF50106.1;KAE9233167.1;KAG3078497.1;A0A8T1FB35;KAE9135907.1;KAG3209334.1;KAE9051253.1;KAE9135595.1;KAE9337655.1;A0A6A3PFF3;KAG3132789.1;KAE9046388.1;Q6SL82;KAE9154067.1;A0A6A4FEH0;KAG3133761.1;KAG2836475.1;KUF85876.1;H3GB49;A0A0W8CPH8;W2XCS7;ETP20292.1;KAH7508571.1;KAG1703906.1;KAK1932048.1;A0A833TPG1;KAI9997756.1;KAF4146584.1;KAF4046750.1;XP_002902003.1;KAI9996889.1;EEY57393.1;D0NGJ2;EGZ24428.1;XP_009519712.1;KAG1703918.1;XP_009519716.1;EGZ24424.1;KAG1703919.1;G4YW42;G4YW46;POM68338.1;A0A2P4XRZ5;KAF4039960.1;A0A833SEB1;KAF4039961.1;KUF87293.1;A0A8S9TLD1;XP_002902008.1;XP_002902006.1;D0NGJ7;D0NGJ5;EEY57398.1;A0A8S9TQH7;KAI9996892.1;KAI9997758.1;KAI9996891.1;Q6SL80;KAI9997759.1;A0A0W8CT20;EEY57396.1;KAF4128804.1;KAF4128803.1;AAR21578.1;KUF85875.1;A0A833T5G3;KUF87294.1;KAG4222834.1;KAG2791974.1;KAG3131702.1;KAG2791515.1;KAG2970840.1;KAG4037523.1;KAG2959908.1;KAG2875178.1;KAG2871570.1;RAW21238.1;A0A8T1JCP7;KAG2809355.1;KAG3038302.1;KAG3047451.1;KAG3123236.1;RLN92697.1;KAG2879461.1;KAK1932047.1;KAJ8528625.1;RLN87406.1;KAG3200991.1;A0A8T1GUL2;KAG2789311.1;A0A329RDD5;KAG2957306.1;Q6SL81;AAR21577.1;A0A0W8CLD2;KUF84836.1;KAG2789316.1;H3GB15;KAG3052122.1;KAH7477265.1;KAH7508568.1;KAH7477267.1;KAH7508569.1;XP_008891371.1;KAH7477266.1;KAG3230164.1;ETN22072.1;W2R9K4;KAH7477263.1;A0A6A4FHH8;A0A6G0RAR0;KAE9128523.1;KAE9096883.1;KAE9094892.1;KAE9037877.1;KAE9033202.1;KAE8999412.1;KAE8931016.1;KAE8907671.1;A0A3F2RLT8;XP_002902011.1;A0A421FUM2;KAE9208507.1;D0NGK0;EEY57401.1;KAI9997763.1;KAI9996896.1;KAF4141897.1;KAF4128807.1;KAF4039957.1;KAE9194192.1;KAE9209867.1;A0A833S3X0;W2PPV9;KAE9326680.1;KAE9343386.1;RLN60030.1;RLN51929.1;A0A6A3TDJ2;KAG3113434.1;KAG2881701.1;KAE9297208.1;ETN02060.1;XP_008912741.1;A0A329RQH7;RAW26701.1;A0A2P4XCL6;POM62700.1;W2NND8;ETM50132.1;POM63293.1;A0A9W6YBN0;GMF59469.1;A0A2P4XAX1;W2JDX8;ETL43818.1;A0A225WHY1;OWZ17331.1;ETL96982.1;ETI50522.1;V9FJE7;W2LHN5;KAG3119528.1;W2H5C7;ETK90402.1;H3G7J5;A0A329SVP3;RAW39612.1;RAW39615.1;A0A329SSN7;KAG6620145.1;KAG6620144.1;GMF20164.1;A0A9W6TQG5;KAG6619997.1;EGZ24425.1;G4YW43;XP_009519713.1;A0A6G0Q9P3;KAE9276867.1;A0A9W7CJV9;GMF34486.1;KAE9077670.1;KAE9216557.1;KAE9190178.1;KAE9176628.1;KAE9094673.1;KAE9064728.1;KAE9270218.1;KAE8965404.1;KAE8924110.1;KAE8907926.1;A0A6A3PTE5;KAG2891731.1;ETM35692.1;KAG2851111.1;KAG2810313.1;KAG2802947.1;A0A8T0YF02;KAG2971875.1;ETP05366.1;A0A080ZCC5;W2MH59;ETL82456.1;ETI35543.1;W2KB46;ETL29235.1;W2W4L6;ETK75796.1;W2YEN4;ETO64286.1;W2I537;ETP33505.1;W2G0R8;KAG3135466.1;KAG2789055.1;KAG3155039.1;W2PCE1;KAG2981122.1;ETM98295.1;KAG3244318.1;KUG02188.1;A0A0W8DRX9;A0A0W8E0L3;KUF99135.1;RAW39634.1;A0A329SRU7;KAG4044525.1;KAG3151356.1;XP_008916408.1;KAG2903351.1;KAG3061668.1;KAG3052790.1;KAG3210602.1;KAG3002804.1;KAG4231392.1;V9EAI4;XP_009519720.1;G4YW50;EGZ24432.1	KAG2801533.1;KAG6620145.1;EGZ24425.1;XP_009519720.1	KAG2801533.1	MULTI-MSMS	20240119_LeannVinson_GelDigests_C6-1-1	3	C6-1-1	546.6240844726562	3	546.62	1636.84	5.0569	0.0027642	1.3615	0.00074421	6.4184	0.0035084	546.621	50.723	0.52963	50.723	50.555	51.084	0					34	18	2	0	0	0	0.0067497	1	11842	11842		56.476	51.256	1	1389200			109197	230;1053;841;1054	7592	8361	133220	133220	120				0.045264
TFQPEEISSMVLIK	14	Oxidation (M)	_TFQPEEISSM(Oxidation (M))VLIK_	TFQPEEISSM(1)VLIK		TFQPEEISSM(89)VLIK		0	1	0	0	KAG2801533.1;KAE8928440.1;ETP48232.1;A0A6A3UR53;AAR21576.1;KAG2880458.1;KAG2900613.1;KAG2965564.1;KAG6620176.1;KAG2979502.1;KAE9187287.1;KAG4227619.1;KAG3065026.1;KAG2998187.1;KAG3049365.1;GMF20170.1;A0A9W6WN72;KAG2889552.1;KAG3159087.1;KAG4042882.1;A0A225WRY6;OWZ19710.1;A0A8T1AVC5;A0A081AK51;W2R9I2;W2ZLJ1;XP_008891372.1;KAE8907505.1;ETN22073.1;KAE8987784.1;ETO79262.1;KAG2800611.1;KAG2789349.1;KAE9354565.1;KAE9189246.1;KAE9326852.1;G4YW40;XP_009519710.1;EGZ24422.1;A0A9W6Y0U4;GMF50106.1;KAE9233167.1;KAG3078497.1;A0A8T1FB35;KAE9135907.1;KAG3209334.1;KAE9051253.1;KAE9135595.1;KAE9337655.1;A0A6A3PFF3;KAG3132789.1;KAE9046388.1;Q6SL82;KAE9154067.1;A0A6A4FEH0;KAG3133761.1;KAG2836475.1;KUF85876.1;H3GB49;A0A0W8CPH8;W2XCS7;ETP20292.1;KAH7508571.1;KAG1703906.1;KAK1932048.1;A0A833TPG1;KAI9997756.1;KAF4146584.1;KAF4046750.1;XP_002902003.1;KAI9996889.1;EEY57393.1;D0NGJ2;EGZ24428.1;XP_009519712.1;KAG1703918.1;XP_009519716.1;EGZ24424.1;KAG1703919.1;G4YW42;G4YW46;POM68338.1;A0A2P4XRZ5;KAF4039960.1;A0A833SEB1;KAF4039961.1;KUF87293.1;A0A8S9TLD1;XP_002902008.1;XP_002902006.1;D0NGJ7;D0NGJ5;EEY57398.1;A0A8S9TQH7;KAI9996892.1;KAI9997758.1;KAI9996891.1;Q6SL80;KAI9997759.1;A0A0W8CT20;EEY57396.1;KAF4128804.1;KAF4128803.1;AAR21578.1;KUF85875.1;A0A833T5G3;KUF87294.1;KAG4222834.1;KAG2791974.1;KAG3131702.1;KAG2791515.1;KAG2970840.1;KAG4037523.1;KAG2959908.1;KAG2875178.1;KAG2871570.1;RAW21238.1;A0A8T1JCP7;KAG2809355.1;KAG3038302.1;KAG3047451.1;KAG3123236.1;RLN92697.1;KAG2879461.1;KAK1932047.1;KAJ8528625.1;RLN87406.1;KAG3200991.1;A0A8T1GUL2;KAG2789311.1;A0A329RDD5;KAG2957306.1;Q6SL81;AAR21577.1;A0A0W8CLD2;KUF84836.1;KAG2789316.1;H3GB15;KAG3052122.1;KAH7477265.1;KAH7508568.1;KAH7477267.1;KAH7508569.1;XP_008891371.1;KAH7477266.1;KAG3230164.1;ETN22072.1;W2R9K4;KAH7477263.1;A0A6A4FHH8;A0A6G0RAR0;KAE9128523.1;KAE9096883.1;KAE9094892.1;KAE9037877.1;KAE9033202.1;KAE8999412.1;KAE8931016.1;KAE8907671.1;A0A3F2RLT8;XP_002902011.1;A0A421FUM2;KAE9208507.1;D0NGK0;EEY57401.1;KAI9997763.1;KAI9996896.1;KAF4141897.1;KAF4128807.1;KAF4039957.1;KAE9194192.1;KAE9209867.1;A0A833S3X0;W2PPV9;KAE9326680.1;KAE9343386.1;RLN60030.1;RLN51929.1;A0A6A3TDJ2;KAG3113434.1;KAG2881701.1;KAE9297208.1;ETN02060.1;XP_008912741.1;A0A329RQH7;RAW26701.1;A0A2P4XCL6;POM62700.1;W2NND8;ETM50132.1;POM63293.1;A0A9W6YBN0;GMF59469.1;A0A2P4XAX1;W2JDX8;ETL43818.1;A0A225WHY1;OWZ17331.1;ETL96982.1;ETI50522.1;V9FJE7;W2LHN5;KAG3119528.1;W2H5C7;ETK90402.1;H3G7J5;A0A329SVP3;RAW39612.1;RAW39615.1;A0A329SSN7;KAG6620145.1;KAG6620144.1;GMF20164.1;A0A9W6TQG5;KAG6619997.1;EGZ24425.1;G4YW43;XP_009519713.1;A0A6G0Q9P3;KAE9276867.1;A0A9W7CJV9;GMF34486.1;KAE9077670.1;KAE9216557.1;KAE9190178.1;KAE9176628.1;KAE9094673.1;KAE9064728.1;KAE9270218.1;KAE8965404.1;KAE8924110.1;KAE8907926.1;A0A6A3PTE5;KAG2891731.1;ETM35692.1;KAG2851111.1;KAG2810313.1;KAG2802947.1;A0A8T0YF02;KAG2971875.1;ETP05366.1;A0A080ZCC5;W2MH59;ETL82456.1;ETI35543.1;W2KB46;ETL29235.1;W2W4L6;ETK75796.1;W2YEN4;ETO64286.1;W2I537;ETP33505.1;W2G0R8;KAG3135466.1;KAG2789055.1;KAG3155039.1;W2PCE1;KAG2981122.1;ETM98295.1;KAG3244318.1;KUG02188.1;A0A0W8DRX9;A0A0W8E0L3;KUF99135.1;RAW39634.1;A0A329SRU7;KAG4044525.1;KAG3151356.1;XP_008916408.1;KAG2903351.1;KAG3061668.1;KAG3052790.1;KAG3210602.1;KAG3002804.1;KAG4231392.1;V9EAI4;XP_009519720.1;G4YW50;EGZ24432.1	KAG2801533.1;KAG6620145.1;EGZ24425.1;XP_009519720.1	KAG2801533.1	MULTI-MSMS	20240119_LeannVinson_GelDigests_C6-1-2	3	C6-1-2	819.4314575195312	2	819.426	1636.84	6.1385	0.00503	0.29277	0.0002399	6.4312	0.0052699	819.427	50.465	0.3327	50.465	50.257	50.59	0					20	11	2	0	0	0	0.0029952	1	12183	12183		89.193	62.064	1	9245300			109198	230;1053;841;1054	7592	8361	133221	133221	120				0.045264
TFQPEEISSMVLIK	14	Oxidation (M)	_TFQPEEISSM(Oxidation (M))VLIK_	TFQPEEISSM(1)VLIK		TFQPEEISSM(79)VLIK		0	1	0	0	KAG2801533.1;KAE8928440.1;ETP48232.1;A0A6A3UR53;AAR21576.1;KAG2880458.1;KAG2900613.1;KAG2965564.1;KAG6620176.1;KAG2979502.1;KAE9187287.1;KAG4227619.1;KAG3065026.1;KAG2998187.1;KAG3049365.1;GMF20170.1;A0A9W6WN72;KAG2889552.1;KAG3159087.1;KAG4042882.1;A0A225WRY6;OWZ19710.1;A0A8T1AVC5;A0A081AK51;W2R9I2;W2ZLJ1;XP_008891372.1;KAE8907505.1;ETN22073.1;KAE8987784.1;ETO79262.1;KAG2800611.1;KAG2789349.1;KAE9354565.1;KAE9189246.1;KAE9326852.1;G4YW40;XP_009519710.1;EGZ24422.1;A0A9W6Y0U4;GMF50106.1;KAE9233167.1;KAG3078497.1;A0A8T1FB35;KAE9135907.1;KAG3209334.1;KAE9051253.1;KAE9135595.1;KAE9337655.1;A0A6A3PFF3;KAG3132789.1;KAE9046388.1;Q6SL82;KAE9154067.1;A0A6A4FEH0;KAG3133761.1;KAG2836475.1;KUF85876.1;H3GB49;A0A0W8CPH8;W2XCS7;ETP20292.1;KAH7508571.1;KAG1703906.1;KAK1932048.1;A0A833TPG1;KAI9997756.1;KAF4146584.1;KAF4046750.1;XP_002902003.1;KAI9996889.1;EEY57393.1;D0NGJ2;EGZ24428.1;XP_009519712.1;KAG1703918.1;XP_009519716.1;EGZ24424.1;KAG1703919.1;G4YW42;G4YW46;POM68338.1;A0A2P4XRZ5;KAF4039960.1;A0A833SEB1;KAF4039961.1;KUF87293.1;A0A8S9TLD1;XP_002902008.1;XP_002902006.1;D0NGJ7;D0NGJ5;EEY57398.1;A0A8S9TQH7;KAI9996892.1;KAI9997758.1;KAI9996891.1;Q6SL80;KAI9997759.1;A0A0W8CT20;EEY57396.1;KAF4128804.1;KAF4128803.1;AAR21578.1;KUF85875.1;A0A833T5G3;KUF87294.1;KAG4222834.1;KAG2791974.1;KAG3131702.1;KAG2791515.1;KAG2970840.1;KAG4037523.1;KAG2959908.1;KAG2875178.1;KAG2871570.1;RAW21238.1;A0A8T1JCP7;KAG2809355.1;KAG3038302.1;KAG3047451.1;KAG3123236.1;RLN92697.1;KAG2879461.1;KAK1932047.1;KAJ8528625.1;RLN87406.1;KAG3200991.1;A0A8T1GUL2;KAG2789311.1;A0A329RDD5;KAG2957306.1;Q6SL81;AAR21577.1;A0A0W8CLD2;KUF84836.1;KAG2789316.1;H3GB15;KAG3052122.1;KAH7477265.1;KAH7508568.1;KAH7477267.1;KAH7508569.1;XP_008891371.1;KAH7477266.1;KAG3230164.1;ETN22072.1;W2R9K4;KAH7477263.1;A0A6A4FHH8;A0A6G0RAR0;KAE9128523.1;KAE9096883.1;KAE9094892.1;KAE9037877.1;KAE9033202.1;KAE8999412.1;KAE8931016.1;KAE8907671.1;A0A3F2RLT8;XP_002902011.1;A0A421FUM2;KAE9208507.1;D0NGK0;EEY57401.1;KAI9997763.1;KAI9996896.1;KAF4141897.1;KAF4128807.1;KAF4039957.1;KAE9194192.1;KAE9209867.1;A0A833S3X0;W2PPV9;KAE9326680.1;KAE9343386.1;RLN60030.1;RLN51929.1;A0A6A3TDJ2;KAG3113434.1;KAG2881701.1;KAE9297208.1;ETN02060.1;XP_008912741.1;A0A329RQH7;RAW26701.1;A0A2P4XCL6;POM62700.1;W2NND8;ETM50132.1;POM63293.1;A0A9W6YBN0;GMF59469.1;A0A2P4XAX1;W2JDX8;ETL43818.1;A0A225WHY1;OWZ17331.1;ETL96982.1;ETI50522.1;V9FJE7;W2LHN5;KAG3119528.1;W2H5C7;ETK90402.1;H3G7J5;A0A329SVP3;RAW39612.1;RAW39615.1;A0A329SSN7;KAG6620145.1;KAG6620144.1;GMF20164.1;A0A9W6TQG5;KAG6619997.1;EGZ24425.1;G4YW43;XP_009519713.1;A0A6G0Q9P3;KAE9276867.1;A0A9W7CJV9;GMF34486.1;KAE9077670.1;KAE9216557.1;KAE9190178.1;KAE9176628.1;KAE9094673.1;KAE9064728.1;KAE9270218.1;KAE8965404.1;KAE8924110.1;KAE8907926.1;A0A6A3PTE5;KAG2891731.1;ETM35692.1;KAG2851111.1;KAG2810313.1;KAG2802947.1;A0A8T0YF02;KAG2971875.1;ETP05366.1;A0A080ZCC5;W2MH59;ETL82456.1;ETI35543.1;W2KB46;ETL29235.1;W2W4L6;ETK75796.1;W2YEN4;ETO64286.1;W2I537;ETP33505.1;W2G0R8;KAG3135466.1;KAG2789055.1;KAG3155039.1;W2PCE1;KAG2981122.1;ETM98295.1;KAG3244318.1;KUG02188.1;A0A0W8DRX9;A0A0W8E0L3;KUF99135.1;RAW39634.1;A0A329SRU7;KAG4044525.1;KAG3151356.1;XP_008916408.1;KAG2903351.1;KAG3061668.1;KAG3052790.1;KAG3210602.1;KAG3002804.1;KAG4231392.1;V9EAI4;XP_009519720.1;G4YW50;EGZ24432.1	KAG2801533.1;KAG6620145.1;EGZ24425.1;XP_009519720.1	KAG2801533.1	MULTI-MSMS	20240119_LeannVinson_GelDigests_C6-1-2	3	C6-1-2	546.9593505859375	3	546.62	1636.84	5.8529	0.0031993	0.55824	0.00030515	6.4111	0.0035045	546.955	50.533	0.58382	50.533	50.313	50.897	0					30	20	2	0	0	0	0.0020351	1	12295	12295		78.887	70.708	1	1660500			109199	230;1053;841;1054	7592	8361	133222	133222	120				0.045264
TFQPEEISSMVLIK	14	Oxidation (M)	_TFQPEEISSM(Oxidation (M))VLIK_	TFQPEEISSM(1)VLIK		TFQPEEISSM(110)VLIK		0	1	0	0	KAG2801533.1;KAE8928440.1;ETP48232.1;A0A6A3UR53;AAR21576.1;KAG2880458.1;KAG2900613.1;KAG2965564.1;KAG6620176.1;KAG2979502.1;KAE9187287.1;KAG4227619.1;KAG3065026.1;KAG2998187.1;KAG3049365.1;GMF20170.1;A0A9W6WN72;KAG2889552.1;KAG3159087.1;KAG4042882.1;A0A225WRY6;OWZ19710.1;A0A8T1AVC5;A0A081AK51;W2R9I2;W2ZLJ1;XP_008891372.1;KAE8907505.1;ETN22073.1;KAE8987784.1;ETO79262.1;KAG2800611.1;KAG2789349.1;KAE9354565.1;KAE9189246.1;KAE9326852.1;G4YW40;XP_009519710.1;EGZ24422.1;A0A9W6Y0U4;GMF50106.1;KAE9233167.1;KAG3078497.1;A0A8T1FB35;KAE9135907.1;KAG3209334.1;KAE9051253.1;KAE9135595.1;KAE9337655.1;A0A6A3PFF3;KAG3132789.1;KAE9046388.1;Q6SL82;KAE9154067.1;A0A6A4FEH0;KAG3133761.1;KAG2836475.1;KUF85876.1;H3GB49;A0A0W8CPH8;W2XCS7;ETP20292.1;KAH7508571.1;KAG1703906.1;KAK1932048.1;A0A833TPG1;KAI9997756.1;KAF4146584.1;KAF4046750.1;XP_002902003.1;KAI9996889.1;EEY57393.1;D0NGJ2;EGZ24428.1;XP_009519712.1;KAG1703918.1;XP_009519716.1;EGZ24424.1;KAG1703919.1;G4YW42;G4YW46;POM68338.1;A0A2P4XRZ5;KAF4039960.1;A0A833SEB1;KAF4039961.1;KUF87293.1;A0A8S9TLD1;XP_002902008.1;XP_002902006.1;D0NGJ7;D0NGJ5;EEY57398.1;A0A8S9TQH7;KAI9996892.1;KAI9997758.1;KAI9996891.1;Q6SL80;KAI9997759.1;A0A0W8CT20;EEY57396.1;KAF4128804.1;KAF4128803.1;AAR21578.1;KUF85875.1;A0A833T5G3;KUF87294.1;KAG4222834.1;KAG2791974.1;KAG3131702.1;KAG2791515.1;KAG2970840.1;KAG4037523.1;KAG2959908.1;KAG2875178.1;KAG2871570.1;RAW21238.1;A0A8T1JCP7;KAG2809355.1;KAG3038302.1;KAG3047451.1;KAG3123236.1;RLN92697.1;KAG2879461.1;KAK1932047.1;KAJ8528625.1;RLN87406.1;KAG3200991.1;A0A8T1GUL2;KAG2789311.1;A0A329RDD5;KAG2957306.1;Q6SL81;AAR21577.1;A0A0W8CLD2;KUF84836.1;KAG2789316.1;H3GB15;KAG3052122.1;KAH7477265.1;KAH7508568.1;KAH7477267.1;KAH7508569.1;XP_008891371.1;KAH7477266.1;KAG3230164.1;ETN22072.1;W2R9K4;KAH7477263.1;A0A6A4FHH8;A0A6G0RAR0;KAE9128523.1;KAE9096883.1;KAE9094892.1;KAE9037877.1;KAE9033202.1;KAE8999412.1;KAE8931016.1;KAE8907671.1;A0A3F2RLT8;XP_002902011.1;A0A421FUM2;KAE9208507.1;D0NGK0;EEY57401.1;KAI9997763.1;KAI9996896.1;KAF4141897.1;KAF4128807.1;KAF4039957.1;KAE9194192.1;KAE9209867.1;A0A833S3X0;W2PPV9;KAE9326680.1;KAE9343386.1;RLN60030.1;RLN51929.1;A0A6A3TDJ2;KAG3113434.1;KAG2881701.1;KAE9297208.1;ETN02060.1;XP_008912741.1;A0A329RQH7;RAW26701.1;A0A2P4XCL6;POM62700.1;W2NND8;ETM50132.1;POM63293.1;A0A9W6YBN0;GMF59469.1;A0A2P4XAX1;W2JDX8;ETL43818.1;A0A225WHY1;OWZ17331.1;ETL96982.1;ETI50522.1;V9FJE7;W2LHN5;KAG3119528.1;W2H5C7;ETK90402.1;H3G7J5;A0A329SVP3;RAW39612.1;RAW39615.1;A0A329SSN7;KAG6620145.1;KAG6620144.1;GMF20164.1;A0A9W6TQG5;KAG6619997.1;EGZ24425.1;G4YW43;XP_009519713.1;A0A6G0Q9P3;KAE9276867.1;A0A9W7CJV9;GMF34486.1;KAE9077670.1;KAE9216557.1;KAE9190178.1;KAE9176628.1;KAE9094673.1;KAE9064728.1;KAE9270218.1;KAE8965404.1;KAE8924110.1;KAE8907926.1;A0A6A3PTE5;KAG2891731.1;ETM35692.1;KAG2851111.1;KAG2810313.1;KAG2802947.1;A0A8T0YF02;KAG2971875.1;ETP05366.1;A0A080ZCC5;W2MH59;ETL82456.1;ETI35543.1;W2KB46;ETL29235.1;W2W4L6;ETK75796.1;W2YEN4;ETO64286.1;W2I537;ETP33505.1;W2G0R8;KAG3135466.1;KAG2789055.1;KAG3155039.1;W2PCE1;KAG2981122.1;ETM98295.1;KAG3244318.1;KUG02188.1;A0A0W8DRX9;A0A0W8E0L3;KUF99135.1;RAW39634.1;A0A329SRU7;KAG4044525.1;KAG3151356.1;XP_008916408.1;KAG2903351.1;KAG3061668.1;KAG3052790.1;KAG3210602.1;KAG3002804.1;KAG4231392.1;V9EAI4;XP_009519720.1;G4YW50;EGZ24432.1	KAG2801533.1;KAG6620145.1;EGZ24425.1;XP_009519720.1	KAG2801533.1	MULTI-MSMS	20240119_LeannVinson_GelDigests_C6-4-1	3	C6-4-1	819.4310913085938	2	819.426	1636.84	6.2095	0.0050882	-0.61678	-0.0005054	5.5927	0.0045828	819.426	50.373	0.33167	50.373	50.166	50.498	0					20	11	2	0	0	0	0.0022456	1	12246	12246		113.93	83.5	1	14783000			109200	230;1053;841;1054	7592	8361	133223	133223	120				0.045264
TFQPEEISSMVLIK	14	Oxidation (M)	_TFQPEEISSM(Oxidation (M))VLIK_	TFQPEEISSM(1)VLIK		TFQPEEISSM(59)VLIK		0	1	0	0	KAG2801533.1;KAE8928440.1;ETP48232.1;A0A6A3UR53;AAR21576.1;KAG2880458.1;KAG2900613.1;KAG2965564.1;KAG6620176.1;KAG2979502.1;KAE9187287.1;KAG4227619.1;KAG3065026.1;KAG2998187.1;KAG3049365.1;GMF20170.1;A0A9W6WN72;KAG2889552.1;KAG3159087.1;KAG4042882.1;A0A225WRY6;OWZ19710.1;A0A8T1AVC5;A0A081AK51;W2R9I2;W2ZLJ1;XP_008891372.1;KAE8907505.1;ETN22073.1;KAE8987784.1;ETO79262.1;KAG2800611.1;KAG2789349.1;KAE9354565.1;KAE9189246.1;KAE9326852.1;G4YW40;XP_009519710.1;EGZ24422.1;A0A9W6Y0U4;GMF50106.1;KAE9233167.1;KAG3078497.1;A0A8T1FB35;KAE9135907.1;KAG3209334.1;KAE9051253.1;KAE9135595.1;KAE9337655.1;A0A6A3PFF3;KAG3132789.1;KAE9046388.1;Q6SL82;KAE9154067.1;A0A6A4FEH0;KAG3133761.1;KAG2836475.1;KUF85876.1;H3GB49;A0A0W8CPH8;W2XCS7;ETP20292.1;KAH7508571.1;KAG1703906.1;KAK1932048.1;A0A833TPG1;KAI9997756.1;KAF4146584.1;KAF4046750.1;XP_002902003.1;KAI9996889.1;EEY57393.1;D0NGJ2;EGZ24428.1;XP_009519712.1;KAG1703918.1;XP_009519716.1;EGZ24424.1;KAG1703919.1;G4YW42;G4YW46;POM68338.1;A0A2P4XRZ5;KAF4039960.1;A0A833SEB1;KAF4039961.1;KUF87293.1;A0A8S9TLD1;XP_002902008.1;XP_002902006.1;D0NGJ7;D0NGJ5;EEY57398.1;A0A8S9TQH7;KAI9996892.1;KAI9997758.1;KAI9996891.1;Q6SL80;KAI9997759.1;A0A0W8CT20;EEY57396.1;KAF4128804.1;KAF4128803.1;AAR21578.1;KUF85875.1;A0A833T5G3;KUF87294.1;KAG4222834.1;KAG2791974.1;KAG3131702.1;KAG2791515.1;KAG2970840.1;KAG4037523.1;KAG2959908.1;KAG2875178.1;KAG2871570.1;RAW21238.1;A0A8T1JCP7;KAG2809355.1;KAG3038302.1;KAG3047451.1;KAG3123236.1;RLN92697.1;KAG2879461.1;KAK1932047.1;KAJ8528625.1;RLN87406.1;KAG3200991.1;A0A8T1GUL2;KAG2789311.1;A0A329RDD5;KAG2957306.1;Q6SL81;AAR21577.1;A0A0W8CLD2;KUF84836.1;KAG2789316.1;H3GB15;KAG3052122.1;KAH7477265.1;KAH7508568.1;KAH7477267.1;KAH7508569.1;XP_008891371.1;KAH7477266.1;KAG3230164.1;ETN22072.1;W2R9K4;KAH7477263.1;A0A6A4FHH8;A0A6G0RAR0;KAE9128523.1;KAE9096883.1;KAE9094892.1;KAE9037877.1;KAE9033202.1;KAE8999412.1;KAE8931016.1;KAE8907671.1;A0A3F2RLT8;XP_002902011.1;A0A421FUM2;KAE9208507.1;D0NGK0;EEY57401.1;KAI9997763.1;KAI9996896.1;KAF4141897.1;KAF4128807.1;KAF4039957.1;KAE9194192.1;KAE9209867.1;A0A833S3X0;W2PPV9;KAE9326680.1;KAE9343386.1;RLN60030.1;RLN51929.1;A0A6A3TDJ2;KAG3113434.1;KAG2881701.1;KAE9297208.1;ETN02060.1;XP_008912741.1;A0A329RQH7;RAW26701.1;A0A2P4XCL6;POM62700.1;W2NND8;ETM50132.1;POM63293.1;A0A9W6YBN0;GMF59469.1;A0A2P4XAX1;W2JDX8;ETL43818.1;A0A225WHY1;OWZ17331.1;ETL96982.1;ETI50522.1;V9FJE7;W2LHN5;KAG3119528.1;W2H5C7;ETK90402.1;H3G7J5;A0A329SVP3;RAW39612.1;RAW39615.1;A0A329SSN7;KAG6620145.1;KAG6620144.1;GMF20164.1;A0A9W6TQG5;KAG6619997.1;EGZ24425.1;G4YW43;XP_009519713.1;A0A6G0Q9P3;KAE9276867.1;A0A9W7CJV9;GMF34486.1;KAE9077670.1;KAE9216557.1;KAE9190178.1;KAE9176628.1;KAE9094673.1;KAE9064728.1;KAE9270218.1;KAE8965404.1;KAE8924110.1;KAE8907926.1;A0A6A3PTE5;KAG2891731.1;ETM35692.1;KAG2851111.1;KAG2810313.1;KAG2802947.1;A0A8T0YF02;KAG2971875.1;ETP05366.1;A0A080ZCC5;W2MH59;ETL82456.1;ETI35543.1;W2KB46;ETL29235.1;W2W4L6;ETK75796.1;W2YEN4;ETO64286.1;W2I537;ETP33505.1;W2G0R8;KAG3135466.1;KAG2789055.1;KAG3155039.1;W2PCE1;KAG2981122.1;ETM98295.1;KAG3244318.1;KUG02188.1;A0A0W8DRX9;A0A0W8E0L3;KUF99135.1;RAW39634.1;A0A329SRU7;KAG4044525.1;KAG3151356.1;XP_008916408.1;KAG2903351.1;KAG3061668.1;KAG3052790.1;KAG3210602.1;KAG3002804.1;KAG4231392.1;V9EAI4;XP_009519720.1;G4YW50;EGZ24432.1	KAG2801533.1;KAG6620145.1;EGZ24425.1;XP_009519720.1	KAG2801533.1	MULTI-SECPEP	20240119_LeannVinson_GelDigests_C6-4-1	3	C6-4-1	547.2930297851562	3	546.62	1636.84	5.2893	0.0028912	0.76716	0.00041934	6.0564	0.0033106	546.62	50.373	0.61274	50.373	50.193	50.806	0					30	21	2	0	0	0	0.027234	1	12330	12330		58.589	53.096	1	2579600			109201	230;1053;841;1054	7592	8361	133224	133224	120				0.045264
TFQPEEISSMVLIK	14	Oxidation (M)	_TFQPEEISSM(Oxidation (M))VLIK_	TFQPEEISSM(1)VLIK		TFQPEEISSM(120)VLIK		0	1	0	0	KAG2801533.1;KAE8928440.1;ETP48232.1;A0A6A3UR53;AAR21576.1;KAG2880458.1;KAG2900613.1;KAG2965564.1;KAG6620176.1;KAG2979502.1;KAE9187287.1;KAG4227619.1;KAG3065026.1;KAG2998187.1;KAG3049365.1;GMF20170.1;A0A9W6WN72;KAG2889552.1;KAG3159087.1;KAG4042882.1;A0A225WRY6;OWZ19710.1;A0A8T1AVC5;A0A081AK51;W2R9I2;W2ZLJ1;XP_008891372.1;KAE8907505.1;ETN22073.1;KAE8987784.1;ETO79262.1;KAG2800611.1;KAG2789349.1;KAE9354565.1;KAE9189246.1;KAE9326852.1;G4YW40;XP_009519710.1;EGZ24422.1;A0A9W6Y0U4;GMF50106.1;KAE9233167.1;KAG3078497.1;A0A8T1FB35;KAE9135907.1;KAG3209334.1;KAE9051253.1;KAE9135595.1;KAE9337655.1;A0A6A3PFF3;KAG3132789.1;KAE9046388.1;Q6SL82;KAE9154067.1;A0A6A4FEH0;KAG3133761.1;KAG2836475.1;KUF85876.1;H3GB49;A0A0W8CPH8;W2XCS7;ETP20292.1;KAH7508571.1;KAG1703906.1;KAK1932048.1;A0A833TPG1;KAI9997756.1;KAF4146584.1;KAF4046750.1;XP_002902003.1;KAI9996889.1;EEY57393.1;D0NGJ2;EGZ24428.1;XP_009519712.1;KAG1703918.1;XP_009519716.1;EGZ24424.1;KAG1703919.1;G4YW42;G4YW46;POM68338.1;A0A2P4XRZ5;KAF4039960.1;A0A833SEB1;KAF4039961.1;KUF87293.1;A0A8S9TLD1;XP_002902008.1;XP_002902006.1;D0NGJ7;D0NGJ5;EEY57398.1;A0A8S9TQH7;KAI9996892.1;KAI9997758.1;KAI9996891.1;Q6SL80;KAI9997759.1;A0A0W8CT20;EEY57396.1;KAF4128804.1;KAF4128803.1;AAR21578.1;KUF85875.1;A0A833T5G3;KUF87294.1;KAG4222834.1;KAG2791974.1;KAG3131702.1;KAG2791515.1;KAG2970840.1;KAG4037523.1;KAG2959908.1;KAG2875178.1;KAG2871570.1;RAW21238.1;A0A8T1JCP7;KAG2809355.1;KAG3038302.1;KAG3047451.1;KAG3123236.1;RLN92697.1;KAG2879461.1;KAK1932047.1;KAJ8528625.1;RLN87406.1;KAG3200991.1;A0A8T1GUL2;KAG2789311.1;A0A329RDD5;KAG2957306.1;Q6SL81;AAR21577.1;A0A0W8CLD2;KUF84836.1;KAG2789316.1;H3GB15;KAG3052122.1;KAH7477265.1;KAH7508568.1;KAH7477267.1;KAH7508569.1;XP_008891371.1;KAH7477266.1;KAG3230164.1;ETN22072.1;W2R9K4;KAH7477263.1;A0A6A4FHH8;A0A6G0RAR0;KAE9128523.1;KAE9096883.1;KAE9094892.1;KAE9037877.1;KAE9033202.1;KAE8999412.1;KAE8931016.1;KAE8907671.1;A0A3F2RLT8;XP_002902011.1;A0A421FUM2;KAE9208507.1;D0NGK0;EEY57401.1;KAI9997763.1;KAI9996896.1;KAF4141897.1;KAF4128807.1;KAF4039957.1;KAE9194192.1;KAE9209867.1;A0A833S3X0;W2PPV9;KAE9326680.1;KAE9343386.1;RLN60030.1;RLN51929.1;A0A6A3TDJ2;KAG3113434.1;KAG2881701.1;KAE9297208.1;ETN02060.1;XP_008912741.1;A0A329RQH7;RAW26701.1;A0A2P4XCL6;POM62700.1;W2NND8;ETM50132.1;POM63293.1;A0A9W6YBN0;GMF59469.1;A0A2P4XAX1;W2JDX8;ETL43818.1;A0A225WHY1;OWZ17331.1;ETL96982.1;ETI50522.1;V9FJE7;W2LHN5;KAG3119528.1;W2H5C7;ETK90402.1;H3G7J5;A0A329SVP3;RAW39612.1;RAW39615.1;A0A329SSN7;KAG6620145.1;KAG6620144.1;GMF20164.1;A0A9W6TQG5;KAG6619997.1;EGZ24425.1;G4YW43;XP_009519713.1;A0A6G0Q9P3;KAE9276867.1;A0A9W7CJV9;GMF34486.1;KAE9077670.1;KAE9216557.1;KAE9190178.1;KAE9176628.1;KAE9094673.1;KAE9064728.1;KAE9270218.1;KAE8965404.1;KAE8924110.1;KAE8907926.1;A0A6A3PTE5;KAG2891731.1;ETM35692.1;KAG2851111.1;KAG2810313.1;KAG2802947.1;A0A8T0YF02;KAG2971875.1;ETP05366.1;A0A080ZCC5;W2MH59;ETL82456.1;ETI35543.1;W2KB46;ETL29235.1;W2W4L6;ETK75796.1;W2YEN4;ETO64286.1;W2I537;ETP33505.1;W2G0R8;KAG3135466.1;KAG2789055.1;KAG3155039.1;W2PCE1;KAG2981122.1;ETM98295.1;KAG3244318.1;KUG02188.1;A0A0W8DRX9;A0A0W8E0L3;KUF99135.1;RAW39634.1;A0A329SRU7;KAG4044525.1;KAG3151356.1;XP_008916408.1;KAG2903351.1;KAG3061668.1;KAG3052790.1;KAG3210602.1;KAG3002804.1;KAG4231392.1;V9EAI4;XP_009519720.1;G4YW50;EGZ24432.1	KAG2801533.1;KAG6620145.1;EGZ24425.1;XP_009519720.1	KAG2801533.1	MULTI-MSMS	20240119_LeannVinson_GelDigests_C6-4-2	3	C6-4-2	819.4330444335938	2	819.426	1636.84	8.3373	0.0068318	-0.53445	-0.00043795	7.8028	0.0063938	819.426	50.254	0.64307	50.254	50.13	50.773	0					31	22	2	0	0	0	0.0022834	1	11630	11630		115.15	78.078	1	2936800			109202	230;1053;841;1054	7592	8361	133225	133225	120				0.045264
TFQPEEISSMVLIK	14	Oxidation (M)	_TFQPEEISSM(Oxidation (M))VLIK_	TFQPEEISSM(1)VLIK		TFQPEEISSM(53)VLIK		0	1	0	0	KAG2801533.1;KAE8928440.1;ETP48232.1;A0A6A3UR53;AAR21576.1;KAG2880458.1;KAG2900613.1;KAG2965564.1;KAG6620176.1;KAG2979502.1;KAE9187287.1;KAG4227619.1;KAG3065026.1;KAG2998187.1;KAG3049365.1;GMF20170.1;A0A9W6WN72;KAG2889552.1;KAG3159087.1;KAG4042882.1;A0A225WRY6;OWZ19710.1;A0A8T1AVC5;A0A081AK51;W2R9I2;W2ZLJ1;XP_008891372.1;KAE8907505.1;ETN22073.1;KAE8987784.1;ETO79262.1;KAG2800611.1;KAG2789349.1;KAE9354565.1;KAE9189246.1;KAE9326852.1;G4YW40;XP_009519710.1;EGZ24422.1;A0A9W6Y0U4;GMF50106.1;KAE9233167.1;KAG3078497.1;A0A8T1FB35;KAE9135907.1;KAG3209334.1;KAE9051253.1;KAE9135595.1;KAE9337655.1;A0A6A3PFF3;KAG3132789.1;KAE9046388.1;Q6SL82;KAE9154067.1;A0A6A4FEH0;KAG3133761.1;KAG2836475.1;KUF85876.1;H3GB49;A0A0W8CPH8;W2XCS7;ETP20292.1;KAH7508571.1;KAG1703906.1;KAK1932048.1;A0A833TPG1;KAI9997756.1;KAF4146584.1;KAF4046750.1;XP_002902003.1;KAI9996889.1;EEY57393.1;D0NGJ2;EGZ24428.1;XP_009519712.1;KAG1703918.1;XP_009519716.1;EGZ24424.1;KAG1703919.1;G4YW42;G4YW46;POM68338.1;A0A2P4XRZ5;KAF4039960.1;A0A833SEB1;KAF4039961.1;KUF87293.1;A0A8S9TLD1;XP_002902008.1;XP_002902006.1;D0NGJ7;D0NGJ5;EEY57398.1;A0A8S9TQH7;KAI9996892.1;KAI9997758.1;KAI9996891.1;Q6SL80;KAI9997759.1;A0A0W8CT20;EEY57396.1;KAF4128804.1;KAF4128803.1;AAR21578.1;KUF85875.1;A0A833T5G3;KUF87294.1;KAG4222834.1;KAG2791974.1;KAG3131702.1;KAG2791515.1;KAG2970840.1;KAG4037523.1;KAG2959908.1;KAG2875178.1;KAG2871570.1;RAW21238.1;A0A8T1JCP7;KAG2809355.1;KAG3038302.1;KAG3047451.1;KAG3123236.1;RLN92697.1;KAG2879461.1;KAK1932047.1;KAJ8528625.1;RLN87406.1;KAG3200991.1;A0A8T1GUL2;KAG2789311.1;A0A329RDD5;KAG2957306.1;Q6SL81;AAR21577.1;A0A0W8CLD2;KUF84836.1;KAG2789316.1;H3GB15;KAG3052122.1;KAH7477265.1;KAH7508568.1;KAH7477267.1;KAH7508569.1;XP_008891371.1;KAH7477266.1;KAG3230164.1;ETN22072.1;W2R9K4;KAH7477263.1;A0A6A4FHH8;A0A6G0RAR0;KAE9128523.1;KAE9096883.1;KAE9094892.1;KAE9037877.1;KAE9033202.1;KAE8999412.1;KAE8931016.1;KAE8907671.1;A0A3F2RLT8;XP_002902011.1;A0A421FUM2;KAE9208507.1;D0NGK0;EEY57401.1;KAI9997763.1;KAI9996896.1;KAF4141897.1;KAF4128807.1;KAF4039957.1;KAE9194192.1;KAE9209867.1;A0A833S3X0;W2PPV9;KAE9326680.1;KAE9343386.1;RLN60030.1;RLN51929.1;A0A6A3TDJ2;KAG3113434.1;KAG2881701.1;KAE9297208.1;ETN02060.1;XP_008912741.1;A0A329RQH7;RAW26701.1;A0A2P4XCL6;POM62700.1;W2NND8;ETM50132.1;POM63293.1;A0A9W6YBN0;GMF59469.1;A0A2P4XAX1;W2JDX8;ETL43818.1;A0A225WHY1;OWZ17331.1;ETL96982.1;ETI50522.1;V9FJE7;W2LHN5;KAG3119528.1;W2H5C7;ETK90402.1;H3G7J5;A0A329SVP3;RAW39612.1;RAW39615.1;A0A329SSN7;KAG6620145.1;KAG6620144.1;GMF20164.1;A0A9W6TQG5;KAG6619997.1;EGZ24425.1;G4YW43;XP_009519713.1;A0A6G0Q9P3;KAE9276867.1;A0A9W7CJV9;GMF34486.1;KAE9077670.1;KAE9216557.1;KAE9190178.1;KAE9176628.1;KAE9094673.1;KAE9064728.1;KAE9270218.1;KAE8965404.1;KAE8924110.1;KAE8907926.1;A0A6A3PTE5;KAG2891731.1;ETM35692.1;KAG2851111.1;KAG2810313.1;KAG2802947.1;A0A8T0YF02;KAG2971875.1;ETP05366.1;A0A080ZCC5;W2MH59;ETL82456.1;ETI35543.1;W2KB46;ETL29235.1;W2W4L6;ETK75796.1;W2YEN4;ETO64286.1;W2I537;ETP33505.1;W2G0R8;KAG3135466.1;KAG2789055.1;KAG3155039.1;W2PCE1;KAG2981122.1;ETM98295.1;KAG3244318.1;KUG02188.1;A0A0W8DRX9;A0A0W8E0L3;KUF99135.1;RAW39634.1;A0A329SRU7;KAG4044525.1;KAG3151356.1;XP_008916408.1;KAG2903351.1;KAG3061668.1;KAG3052790.1;KAG3210602.1;KAG3002804.1;KAG4231392.1;V9EAI4;XP_009519720.1;G4YW50;EGZ24432.1	KAG2801533.1;KAG6620145.1;EGZ24425.1;XP_009519720.1	KAG2801533.1	MULTI-MSMS	20240119_LeannVinson_GelDigests_C6-6-2	3	C6-6-2	546.6233520507812	3	546.62	1636.84	6.0652	0.0033154	-0.037579	-2.0541e-05	6.0276	0.0032948	546.62	50.167	0.61285	50.167	50.045	50.658	0					41	21	2	0	0	0	0.0081847	1	11159	11159		53.121	47.901	1	1249100			109203	230;1053;841;1054	7592	8361	133226	133226	120				0.045264
TFQPEEISSMVLIK	14	Oxidation (M)	_TFQPEEISSM(Oxidation (M))VLIK_	TFQPEEISSM(1)VLIK		TFQPEEISSM(110)VLIK		0	1	0	0	KAG2801533.1;KAE8928440.1;ETP48232.1;A0A6A3UR53;AAR21576.1;KAG2880458.1;KAG2900613.1;KAG2965564.1;KAG6620176.1;KAG2979502.1;KAE9187287.1;KAG4227619.1;KAG3065026.1;KAG2998187.1;KAG3049365.1;GMF20170.1;A0A9W6WN72;KAG2889552.1;KAG3159087.1;KAG4042882.1;A0A225WRY6;OWZ19710.1;A0A8T1AVC5;A0A081AK51;W2R9I2;W2ZLJ1;XP_008891372.1;KAE8907505.1;ETN22073.1;KAE8987784.1;ETO79262.1;KAG2800611.1;KAG2789349.1;KAE9354565.1;KAE9189246.1;KAE9326852.1;G4YW40;XP_009519710.1;EGZ24422.1;A0A9W6Y0U4;GMF50106.1;KAE9233167.1;KAG3078497.1;A0A8T1FB35;KAE9135907.1;KAG3209334.1;KAE9051253.1;KAE9135595.1;KAE9337655.1;A0A6A3PFF3;KAG3132789.1;KAE9046388.1;Q6SL82;KAE9154067.1;A0A6A4FEH0;KAG3133761.1;KAG2836475.1;KUF85876.1;H3GB49;A0A0W8CPH8;W2XCS7;ETP20292.1;KAH7508571.1;KAG1703906.1;KAK1932048.1;A0A833TPG1;KAI9997756.1;KAF4146584.1;KAF4046750.1;XP_002902003.1;KAI9996889.1;EEY57393.1;D0NGJ2;EGZ24428.1;XP_009519712.1;KAG1703918.1;XP_009519716.1;EGZ24424.1;KAG1703919.1;G4YW42;G4YW46;POM68338.1;A0A2P4XRZ5;KAF4039960.1;A0A833SEB1;KAF4039961.1;KUF87293.1;A0A8S9TLD1;XP_002902008.1;XP_002902006.1;D0NGJ7;D0NGJ5;EEY57398.1;A0A8S9TQH7;KAI9996892.1;KAI9997758.1;KAI9996891.1;Q6SL80;KAI9997759.1;A0A0W8CT20;EEY57396.1;KAF4128804.1;KAF4128803.1;AAR21578.1;KUF85875.1;A0A833T5G3;KUF87294.1;KAG4222834.1;KAG2791974.1;KAG3131702.1;KAG2791515.1;KAG2970840.1;KAG4037523.1;KAG2959908.1;KAG2875178.1;KAG2871570.1;RAW21238.1;A0A8T1JCP7;KAG2809355.1;KAG3038302.1;KAG3047451.1;KAG3123236.1;RLN92697.1;KAG2879461.1;KAK1932047.1;KAJ8528625.1;RLN87406.1;KAG3200991.1;A0A8T1GUL2;KAG2789311.1;A0A329RDD5;KAG2957306.1;Q6SL81;AAR21577.1;A0A0W8CLD2;KUF84836.1;KAG2789316.1;H3GB15;KAG3052122.1;KAH7477265.1;KAH7508568.1;KAH7477267.1;KAH7508569.1;XP_008891371.1;KAH7477266.1;KAG3230164.1;ETN22072.1;W2R9K4;KAH7477263.1;A0A6A4FHH8;A0A6G0RAR0;KAE9128523.1;KAE9096883.1;KAE9094892.1;KAE9037877.1;KAE9033202.1;KAE8999412.1;KAE8931016.1;KAE8907671.1;A0A3F2RLT8;XP_002902011.1;A0A421FUM2;KAE9208507.1;D0NGK0;EEY57401.1;KAI9997763.1;KAI9996896.1;KAF4141897.1;KAF4128807.1;KAF4039957.1;KAE9194192.1;KAE9209867.1;A0A833S3X0;W2PPV9;KAE9326680.1;KAE9343386.1;RLN60030.1;RLN51929.1;A0A6A3TDJ2;KAG3113434.1;KAG2881701.1;KAE9297208.1;ETN02060.1;XP_008912741.1;A0A329RQH7;RAW26701.1;A0A2P4XCL6;POM62700.1;W2NND8;ETM50132.1;POM63293.1;A0A9W6YBN0;GMF59469.1;A0A2P4XAX1;W2JDX8;ETL43818.1;A0A225WHY1;OWZ17331.1;ETL96982.1;ETI50522.1;V9FJE7;W2LHN5;KAG3119528.1;W2H5C7;ETK90402.1;H3G7J5;A0A329SVP3;RAW39612.1;RAW39615.1;A0A329SSN7;KAG6620145.1;KAG6620144.1;GMF20164.1;A0A9W6TQG5;KAG6619997.1;EGZ24425.1;G4YW43;XP_009519713.1;A0A6G0Q9P3;KAE9276867.1;A0A9W7CJV9;GMF34486.1;KAE9077670.1;KAE9216557.1;KAE9190178.1;KAE9176628.1;KAE9094673.1;KAE9064728.1;KAE9270218.1;KAE8965404.1;KAE8924110.1;KAE8907926.1;A0A6A3PTE5;KAG2891731.1;ETM35692.1;KAG2851111.1;KAG2810313.1;KAG2802947.1;A0A8T0YF02;KAG2971875.1;ETP05366.1;A0A080ZCC5;W2MH59;ETL82456.1;ETI35543.1;W2KB46;ETL29235.1;W2W4L6;ETK75796.1;W2YEN4;ETO64286.1;W2I537;ETP33505.1;W2G0R8;KAG3135466.1;KAG2789055.1;KAG3155039.1;W2PCE1;KAG2981122.1;ETM98295.1;KAG3244318.1;KUG02188.1;A0A0W8DRX9;A0A0W8E0L3;KUF99135.1;RAW39634.1;A0A329SRU7;KAG4044525.1;KAG3151356.1;XP_008916408.1;KAG2903351.1;KAG3061668.1;KAG3052790.1;KAG3210602.1;KAG3002804.1;KAG4231392.1;V9EAI4;XP_009519720.1;G4YW50;EGZ24432.1	KAG2801533.1;KAG6620145.1;EGZ24425.1;XP_009519720.1	KAG2801533.1	MULTI-MSMS	20240119_LeannVinson_GelDigests_C6-6-2	3	C6-6-2	819.4300537109375	2	819.426	1636.84	6.2865	0.0051513	-1.0814	-0.00088611	5.2051	0.0042652	819.425	50.196	0.69656	50.196	50.018	50.714	0					34	24	2	0	0	0	0.0022456	1	11167	11167		113.93	75.373	1	7482900			109204	230;1053;841;1054	7592	8361	133227	133227	120				0.045264
TFSPDYDHYDFAPQGEQSIFHAR	23	Unmodified	_TFSPDYDHYDFAPQGEQSIFHAR_					0	0	0	0	W2XC03;ETP20385.1;W2ZQ34;ETP48319.1;ETO79369.1;A0A081AKF8;W2JE96;W2H7U1;ETL43928.1;ETK90516.1	W2XC03	W2XC03	MULTI-MSMS	20240307_LeannVinson_GelDigests_CO_1-1	1	C0-2-1	910.414306640625	3	910.074	2727.2	6.0585	0.0055136	1.6238	0.0014778	7.6823	0.0069914	910.409	47.684	0.67372	47.684	47.47	48.144	0					81	22	4	0	0	0	0.0038417	1	9667	9667		52.212	49.89	1	9503200			109205	1092	7593	8362	133228	133228					-0.0955178
TFSPDYDHYDFAPQGEQSIFHAR	23	Unmodified	_TFSPDYDHYDFAPQGEQSIFHAR_					0	0	0	0	W2XC03;ETP20385.1;W2ZQ34;ETP48319.1;ETO79369.1;A0A081AKF8;W2JE96;W2H7U1;ETL43928.1;ETK90516.1	W2XC03	W2XC03	MULTI-MSMS	20240307_LeannVinson_GelDigests_CO_1-1	1	C0-2-1	683.0640258789062	4	682.807	2727.2	6.9884	0.0047718	1.829	0.0012488	8.8174	0.0060206	683.059	47.659	0.96768	47.659	47.47	48.437	0					110	32	6	0	0	0	0.0042842	1	9669	9669		37.815	36.292	1	14783000			109206	1092	7593	8362	133229	133229					-0.0955178
TFSPDYDHYGFAPQGEQSIFHAR	23	Unmodified	_TFSPDYDHYGFAPQGEQSIFHAR_					0	0	0	0	KAG6572541.1;KAG6585036.1;KAE8912831.1;KAE9088312.1;KAE8969417.1;A0A6A3HJ94;KAE9087019.1;A0A6G0R0Z9;A0A6A3WR60;A0A6A3IXN1;KAE9107428.1;KAE9311509.1;KAE8987899.1;KAE9189614.1;KAE9198359.1;KAE9200371.1;KAE9278337.1;KAE9291718.1;KAE8928993.1;KAE8978840.1;KAE9189613.1;KAE9198360.1;A0A6A3X090;OWZ04815.1;KAG1702461.1;KAG1684788.1;A0A225VHK5;KAG6959274.1;KAG3000817.1;KAG3003590.1;KAG3073581.1;KAG3150392.1;KAG3175922.1;POM62122.1;POM75313.1;D0MS08;KUF79029.1;A0A0W8C4M6;KAG2814935.1;KAG4232741.1;ETP48320.1;W2ZMS4;KAG2813132.1;KAG2781297.1;XP_002909463.1;EEY58277.1;KAF4045085.1;A0A8J5IFB1;KAG2852403.1;KAG2955108.1;A0A8T0YIB4;KAG2906783.1;KAF1778595.1;KAG3216045.1;A0A2P4X993;A0A2P4YBX0;A0A833TKU2;KAG2893264.1;RLN82314.1;RLN10113.1;KAG2529040.1;KAG2528615.1;A0A3R7K1B3;RLN50889.1;A0A421FSX7	KAG6572541.1	KAG6572541.1	MULTI-MSMS	20230811_LVinson_P1-1-2	6	P1-1-2	1336.113403320312	2	1335.6	2669.19	8.4958	0.011347	-3.413	-0.0045585	5.0828	0.0067886	1336.1	45.194	0.2796	45.194	44.976	45.256	0					20	9	4	0	0	0	0.009369	1	9218	9218		64.066	60.236	1	1515200			109207	1175	7594	8363	133230	133230					-0.0743146
TFSPDYDHYGFAPQGEQSIFHAR	23	Unmodified	_TFSPDYDHYGFAPQGEQSIFHAR_					0	0	0	0	KAG6572541.1;KAG6585036.1;KAE8912831.1;KAE9088312.1;KAE8969417.1;A0A6A3HJ94;KAE9087019.1;A0A6G0R0Z9;A0A6A3WR60;A0A6A3IXN1;KAE9107428.1;KAE9311509.1;KAE8987899.1;KAE9189614.1;KAE9198359.1;KAE9200371.1;KAE9278337.1;KAE9291718.1;KAE8928993.1;KAE8978840.1;KAE9189613.1;KAE9198360.1;A0A6A3X090;OWZ04815.1;KAG1702461.1;KAG1684788.1;A0A225VHK5;KAG6959274.1;KAG3000817.1;KAG3003590.1;KAG3073581.1;KAG3150392.1;KAG3175922.1;POM62122.1;POM75313.1;D0MS08;KUF79029.1;A0A0W8C4M6;KAG2814935.1;KAG4232741.1;ETP48320.1;W2ZMS4;KAG2813132.1;KAG2781297.1;XP_002909463.1;EEY58277.1;KAF4045085.1;A0A8J5IFB1;KAG2852403.1;KAG2955108.1;A0A8T0YIB4;KAG2906783.1;KAF1778595.1;KAG3216045.1;A0A2P4X993;A0A2P4YBX0;A0A833TKU2;KAG2893264.1;RLN82314.1;RLN10113.1;KAG2529040.1;KAG2528615.1;A0A3R7K1B3;RLN50889.1;A0A421FSX7	KAG6572541.1	KAG6572541.1	MULTI-MSMS	20230811_LVinson_P1-4-2	6	P1-4-2	891.0745239257812	3	890.738	2669.19	2.9599	0.0026365	-2.0263	-0.0018049	0.93361	0.0008316	891.071	45.293	0.42082	45.293	45.106	45.527	0					64	16	5	0	0	0	0.0037974	1	9240	9240		52.458	51.62	1	70615000			109208	1175	7594	8363	133231	133231					-0.0743146
TFSPDYDHYGFAPQGEQSIFHAR	23	Unmodified	_TFSPDYDHYGFAPQGEQSIFHAR_					0	0	0	0	KAG6572541.1;KAG6585036.1;KAE8912831.1;KAE9088312.1;KAE8969417.1;A0A6A3HJ94;KAE9087019.1;A0A6G0R0Z9;A0A6A3WR60;A0A6A3IXN1;KAE9107428.1;KAE9311509.1;KAE8987899.1;KAE9189614.1;KAE9198359.1;KAE9200371.1;KAE9278337.1;KAE9291718.1;KAE8928993.1;KAE8978840.1;KAE9189613.1;KAE9198360.1;A0A6A3X090;OWZ04815.1;KAG1702461.1;KAG1684788.1;A0A225VHK5;KAG6959274.1;KAG3000817.1;KAG3003590.1;KAG3073581.1;KAG3150392.1;KAG3175922.1;POM62122.1;POM75313.1;D0MS08;KUF79029.1;A0A0W8C4M6;KAG2814935.1;KAG4232741.1;ETP48320.1;W2ZMS4;KAG2813132.1;KAG2781297.1;XP_002909463.1;EEY58277.1;KAF4045085.1;A0A8J5IFB1;KAG2852403.1;KAG2955108.1;A0A8T0YIB4;KAG2906783.1;KAF1778595.1;KAG3216045.1;A0A2P4X993;A0A2P4YBX0;A0A833TKU2;KAG2893264.1;RLN82314.1;RLN10113.1;KAG2529040.1;KAG2528615.1;A0A3R7K1B3;RLN50889.1;A0A421FSX7	KAG6572541.1	KAG6572541.1	MULTI-MSMS	20230811_LVinson_P1-4-2	6	P1-4-2	668.55712890625	4	668.306	2669.19	2.8483	0.0019036	-2.027	-0.0013546	0.82138	0.00054894	668.555	45.294	1.1779	45.294	44.769	45.947	0					173	47	8	0	0	0	0.0006055	2	9242	9242;9367		73.625	73.306	1	557520000			109209	1175	7594	8363	133232;133233	133232					-0.0743146
TFSPDYDHYGFAPQGEQSIFHAR	23	Unmodified	_TFSPDYDHYGFAPQGEQSIFHAR_					0	0	0	0	KAG6572541.1;KAG6585036.1;KAE8912831.1;KAE9088312.1;KAE8969417.1;A0A6A3HJ94;KAE9087019.1;A0A6G0R0Z9;A0A6A3WR60;A0A6A3IXN1;KAE9107428.1;KAE9311509.1;KAE8987899.1;KAE9189614.1;KAE9198359.1;KAE9200371.1;KAE9278337.1;KAE9291718.1;KAE8928993.1;KAE8978840.1;KAE9189613.1;KAE9198360.1;A0A6A3X090;OWZ04815.1;KAG1702461.1;KAG1684788.1;A0A225VHK5;KAG6959274.1;KAG3000817.1;KAG3003590.1;KAG3073581.1;KAG3150392.1;KAG3175922.1;POM62122.1;POM75313.1;D0MS08;KUF79029.1;A0A0W8C4M6;KAG2814935.1;KAG4232741.1;ETP48320.1;W2ZMS4;KAG2813132.1;KAG2781297.1;XP_002909463.1;EEY58277.1;KAF4045085.1;A0A8J5IFB1;KAG2852403.1;KAG2955108.1;A0A8T0YIB4;KAG2906783.1;KAF1778595.1;KAG3216045.1;A0A2P4X993;A0A2P4YBX0;A0A833TKU2;KAG2893264.1;RLN82314.1;RLN10113.1;KAG2529040.1;KAG2528615.1;A0A3R7K1B3;RLN50889.1;A0A421FSX7	KAG6572541.1	KAG6572541.1	MULTI-MSMS	20230811_LVinson_P12-1-1	8	P12-1-1	668.560546875	4	668.306	2669.19	7.263	0.0048539	-2.8327	-0.0018931	4.4303	0.0029608	668.555	45.1	1.3162	45.1	44.525	45.841	0					134	46	8	0	0	0	0.0005729	2	10064	10064;10172		81.022	78.448	1	73752000			109210	1175	7594	8363	133234;133235	133234					-0.0743146
TFSPDYDHYGFAPQGEQSIFHAR	23	Unmodified	_TFSPDYDHYGFAPQGEQSIFHAR_					0	0	0	0	KAG6572541.1;KAG6585036.1;KAE8912831.1;KAE9088312.1;KAE8969417.1;A0A6A3HJ94;KAE9087019.1;A0A6G0R0Z9;A0A6A3WR60;A0A6A3IXN1;KAE9107428.1;KAE9311509.1;KAE8987899.1;KAE9189614.1;KAE9198359.1;KAE9200371.1;KAE9278337.1;KAE9291718.1;KAE8928993.1;KAE8978840.1;KAE9189613.1;KAE9198360.1;A0A6A3X090;OWZ04815.1;KAG1702461.1;KAG1684788.1;A0A225VHK5;KAG6959274.1;KAG3000817.1;KAG3003590.1;KAG3073581.1;KAG3150392.1;KAG3175922.1;POM62122.1;POM75313.1;D0MS08;KUF79029.1;A0A0W8C4M6;KAG2814935.1;KAG4232741.1;ETP48320.1;W2ZMS4;KAG2813132.1;KAG2781297.1;XP_002909463.1;EEY58277.1;KAF4045085.1;A0A8J5IFB1;KAG2852403.1;KAG2955108.1;A0A8T0YIB4;KAG2906783.1;KAF1778595.1;KAG3216045.1;A0A2P4X993;A0A2P4YBX0;A0A833TKU2;KAG2893264.1;RLN82314.1;RLN10113.1;KAG2529040.1;KAG2528615.1;A0A3R7K1B3;RLN50889.1;A0A421FSX7	KAG6572541.1	KAG6572541.1	MULTI-MSMS	20230811_LVinson_P12-1-1	8	P12-1-1	891.413818359375	3	890.738	2669.19	7.2134	0.0064253	-2.0696	-0.0018435	5.1438	0.0045818	891.071	45.1	0.47997	45.1	44.973	45.453	0					55	16	5	0	0	0	0.0015942	1	10074	10074		89.139	86.502	1	17629000			109211	1175	7594	8363	133236	133236					-0.0743146
TFSPDYDHYGFAPQGEQSIFHAR	23	Unmodified	_TFSPDYDHYGFAPQGEQSIFHAR_					0	0	0	0	KAG6572541.1;KAG6585036.1;KAE8912831.1;KAE9088312.1;KAE8969417.1;A0A6A3HJ94;KAE9087019.1;A0A6G0R0Z9;A0A6A3WR60;A0A6A3IXN1;KAE9107428.1;KAE9311509.1;KAE8987899.1;KAE9189614.1;KAE9198359.1;KAE9200371.1;KAE9278337.1;KAE9291718.1;KAE8928993.1;KAE8978840.1;KAE9189613.1;KAE9198360.1;A0A6A3X090;OWZ04815.1;KAG1702461.1;KAG1684788.1;A0A225VHK5;KAG6959274.1;KAG3000817.1;KAG3003590.1;KAG3073581.1;KAG3150392.1;KAG3175922.1;POM62122.1;POM75313.1;D0MS08;KUF79029.1;A0A0W8C4M6;KAG2814935.1;KAG4232741.1;ETP48320.1;W2ZMS4;KAG2813132.1;KAG2781297.1;XP_002909463.1;EEY58277.1;KAF4045085.1;A0A8J5IFB1;KAG2852403.1;KAG2955108.1;A0A8T0YIB4;KAG2906783.1;KAF1778595.1;KAG3216045.1;A0A2P4X993;A0A2P4YBX0;A0A833TKU2;KAG2893264.1;RLN82314.1;RLN10113.1;KAG2529040.1;KAG2528615.1;A0A3R7K1B3;RLN50889.1;A0A421FSX7	KAG6572541.1	KAG6572541.1	MULTI-MSMS	20230811_LVinson_P12-1-2	8	P12-1-2	891.0770874023438	3	890.738	2669.19	5.4786	0.00488	-3.0058	-0.0026774	2.4727	0.0022026	891.07	45.078	0.49974	45.078	44.897	45.397	0					52	17	5	0	0	0	0.0015632	1	10096	10096		136.31	134.32	1	46840000			109212	1175	7594	8363	133237	133237					-0.0743146
TFSPDYDHYGFAPQGEQSIFHAR	23	Unmodified	_TFSPDYDHYGFAPQGEQSIFHAR_					0	0	0	0	KAG6572541.1;KAG6585036.1;KAE8912831.1;KAE9088312.1;KAE8969417.1;A0A6A3HJ94;KAE9087019.1;A0A6G0R0Z9;A0A6A3WR60;A0A6A3IXN1;KAE9107428.1;KAE9311509.1;KAE8987899.1;KAE9189614.1;KAE9198359.1;KAE9200371.1;KAE9278337.1;KAE9291718.1;KAE8928993.1;KAE8978840.1;KAE9189613.1;KAE9198360.1;A0A6A3X090;OWZ04815.1;KAG1702461.1;KAG1684788.1;A0A225VHK5;KAG6959274.1;KAG3000817.1;KAG3003590.1;KAG3073581.1;KAG3150392.1;KAG3175922.1;POM62122.1;POM75313.1;D0MS08;KUF79029.1;A0A0W8C4M6;KAG2814935.1;KAG4232741.1;ETP48320.1;W2ZMS4;KAG2813132.1;KAG2781297.1;XP_002909463.1;EEY58277.1;KAF4045085.1;A0A8J5IFB1;KAG2852403.1;KAG2955108.1;A0A8T0YIB4;KAG2906783.1;KAF1778595.1;KAG3216045.1;A0A2P4X993;A0A2P4YBX0;A0A833TKU2;KAG2893264.1;RLN82314.1;RLN10113.1;KAG2529040.1;KAG2528615.1;A0A3R7K1B3;RLN50889.1;A0A421FSX7	KAG6572541.1	KAG6572541.1	MULTI-MSMS	20230811_LVinson_P12-1-2	8	P12-1-2	1336.10888671875	2	1335.6	2669.19	5.4321	0.0072551	-2.9657	-0.0039611	2.4663	0.003294	1336.1	45.083	0.19418	45.083	44.953	45.147	0					15	6	3	0	0	0	0.0011656	1	10114	10114		122.81	116.42	1	1453300			109213	1175	7594	8363	133238	133238					-0.0743146
TFSPDYDHYGFAPQGEQSIFHAR	23	Unmodified	_TFSPDYDHYGFAPQGEQSIFHAR_					0	0	0	0	KAG6572541.1;KAG6585036.1;KAE8912831.1;KAE9088312.1;KAE8969417.1;A0A6A3HJ94;KAE9087019.1;A0A6G0R0Z9;A0A6A3WR60;A0A6A3IXN1;KAE9107428.1;KAE9311509.1;KAE8987899.1;KAE9189614.1;KAE9198359.1;KAE9200371.1;KAE9278337.1;KAE9291718.1;KAE8928993.1;KAE8978840.1;KAE9189613.1;KAE9198360.1;A0A6A3X090;OWZ04815.1;KAG1702461.1;KAG1684788.1;A0A225VHK5;KAG6959274.1;KAG3000817.1;KAG3003590.1;KAG3073581.1;KAG3150392.1;KAG3175922.1;POM62122.1;POM75313.1;D0MS08;KUF79029.1;A0A0W8C4M6;KAG2814935.1;KAG4232741.1;ETP48320.1;W2ZMS4;KAG2813132.1;KAG2781297.1;XP_002909463.1;EEY58277.1;KAF4045085.1;A0A8J5IFB1;KAG2852403.1;KAG2955108.1;A0A8T0YIB4;KAG2906783.1;KAF1778595.1;KAG3216045.1;A0A2P4X993;A0A2P4YBX0;A0A833TKU2;KAG2893264.1;RLN82314.1;RLN10113.1;KAG2529040.1;KAG2528615.1;A0A3R7K1B3;RLN50889.1;A0A421FSX7	KAG6572541.1	KAG6572541.1	MULTI-MSMS	20230811_LVinson_P6-4-1	7	P6-4-1	668.5569458007812	4	668.306	2669.19	3.3589	0.0022448	-2.4029	-0.0016058	0.95606	0.00063894	668.555	45.237	0.96714	45.237	44.997	45.964	0					158	35	8	0	0	0	0.00061642	2	8650	8650;8763		71.541	71.197	1	367680000			109214	1175	7594	8363	133239;133240	133239					-0.0743146
TFSPDYDHYGFAPQGEQSIFHAR	23	Unmodified	_TFSPDYDHYGFAPQGEQSIFHAR_					0	0	0	0	KAG6572541.1;KAG6585036.1;KAE8912831.1;KAE9088312.1;KAE8969417.1;A0A6A3HJ94;KAE9087019.1;A0A6G0R0Z9;A0A6A3WR60;A0A6A3IXN1;KAE9107428.1;KAE9311509.1;KAE8987899.1;KAE9189614.1;KAE9198359.1;KAE9200371.1;KAE9278337.1;KAE9291718.1;KAE8928993.1;KAE8978840.1;KAE9189613.1;KAE9198360.1;A0A6A3X090;OWZ04815.1;KAG1702461.1;KAG1684788.1;A0A225VHK5;KAG6959274.1;KAG3000817.1;KAG3003590.1;KAG3073581.1;KAG3150392.1;KAG3175922.1;POM62122.1;POM75313.1;D0MS08;KUF79029.1;A0A0W8C4M6;KAG2814935.1;KAG4232741.1;ETP48320.1;W2ZMS4;KAG2813132.1;KAG2781297.1;XP_002909463.1;EEY58277.1;KAF4045085.1;A0A8J5IFB1;KAG2852403.1;KAG2955108.1;A0A8T0YIB4;KAG2906783.1;KAF1778595.1;KAG3216045.1;A0A2P4X993;A0A2P4YBX0;A0A833TKU2;KAG2893264.1;RLN82314.1;RLN10113.1;KAG2529040.1;KAG2528615.1;A0A3R7K1B3;RLN50889.1;A0A421FSX7	KAG6572541.1	KAG6572541.1	MULTI-MSMS	20240119_LeannVinson_GelDigests_P1-3-1	6	P1-3-1	668.56005859375	4	668.306	2669.19	6.8071	0.0045493	-0.83559	-0.00055843	5.9716	0.0039908	668.556	43.605	0.80733	43.605	43.416	44.223	0					101	29	5	0	0	0	0.0066331	1	9249	9249		32.615	31.998	1	19308000			109215	1175	7594	8363	133241	133241					-0.0743146
TFSPDYDHYGFAPQGEQSIFHAR	23	Unmodified	_TFSPDYDHYGFAPQGEQSIFHAR_					0	0	0	0	KAG6572541.1;KAG6585036.1;KAE8912831.1;KAE9088312.1;KAE8969417.1;A0A6A3HJ94;KAE9087019.1;A0A6G0R0Z9;A0A6A3WR60;A0A6A3IXN1;KAE9107428.1;KAE9311509.1;KAE8987899.1;KAE9189614.1;KAE9198359.1;KAE9200371.1;KAE9278337.1;KAE9291718.1;KAE8928993.1;KAE8978840.1;KAE9189613.1;KAE9198360.1;A0A6A3X090;OWZ04815.1;KAG1702461.1;KAG1684788.1;A0A225VHK5;KAG6959274.1;KAG3000817.1;KAG3003590.1;KAG3073581.1;KAG3150392.1;KAG3175922.1;POM62122.1;POM75313.1;D0MS08;KUF79029.1;A0A0W8C4M6;KAG2814935.1;KAG4232741.1;ETP48320.1;W2ZMS4;KAG2813132.1;KAG2781297.1;XP_002909463.1;EEY58277.1;KAF4045085.1;A0A8J5IFB1;KAG2852403.1;KAG2955108.1;A0A8T0YIB4;KAG2906783.1;KAF1778595.1;KAG3216045.1;A0A2P4X993;A0A2P4YBX0;A0A833TKU2;KAG2893264.1;RLN82314.1;RLN10113.1;KAG2529040.1;KAG2528615.1;A0A3R7K1B3;RLN50889.1;A0A421FSX7	KAG6572541.1	KAG6572541.1	MULTI-MSMS	20240119_LeannVinson_GelDigests_P1-3-2	6	P1-3-2	668.5601806640625	4	668.306	2669.19	6.189	0.0041362	-0.78024	-0.00052144	5.4088	0.0036147	668.555	43.628	0.71991	43.628	43.384	44.104	0					99	26	5	0	0	0	0.024996	1	9395	9395		19.262	19.248	1	15383000			109216	1175	7594	8363	133242	133242					-0.0743146
TFSPDYDHYGFAPQGEQSIFHAR	23	Unmodified	_TFSPDYDHYGFAPQGEQSIFHAR_					0	0	0	0	KAG6572541.1;KAG6585036.1;KAE8912831.1;KAE9088312.1;KAE8969417.1;A0A6A3HJ94;KAE9087019.1;A0A6G0R0Z9;A0A6A3WR60;A0A6A3IXN1;KAE9107428.1;KAE9311509.1;KAE8987899.1;KAE9189614.1;KAE9198359.1;KAE9200371.1;KAE9278337.1;KAE9291718.1;KAE8928993.1;KAE8978840.1;KAE9189613.1;KAE9198360.1;A0A6A3X090;OWZ04815.1;KAG1702461.1;KAG1684788.1;A0A225VHK5;KAG6959274.1;KAG3000817.1;KAG3003590.1;KAG3073581.1;KAG3150392.1;KAG3175922.1;POM62122.1;POM75313.1;D0MS08;KUF79029.1;A0A0W8C4M6;KAG2814935.1;KAG4232741.1;ETP48320.1;W2ZMS4;KAG2813132.1;KAG2781297.1;XP_002909463.1;EEY58277.1;KAF4045085.1;A0A8J5IFB1;KAG2852403.1;KAG2955108.1;A0A8T0YIB4;KAG2906783.1;KAF1778595.1;KAG3216045.1;A0A2P4X993;A0A2P4YBX0;A0A833TKU2;KAG2893264.1;RLN82314.1;RLN10113.1;KAG2529040.1;KAG2528615.1;A0A3R7K1B3;RLN50889.1;A0A421FSX7	KAG6572541.1	KAG6572541.1	MULTI-MSMS	20240119_LeannVinson_GelDigests_P6-1-1	7	P6-1-1	668.559814453125	4	668.306	2669.19	6.6942	0.0044738	-0.92077	-0.00061535	5.7735	0.0038584	668.556	43.641	0.92146	43.641	43.278	44.199	0					173	34	7	0	0	0	0.00061642	3	10095	9982;10095;10206		71.541	69.095	1	197120000			109217	1175	7594	8363	133243;133244;133245	133244					-0.0743146
TFSPDYDHYGFAPQGEQSIFHAR	23	Unmodified	_TFSPDYDHYGFAPQGEQSIFHAR_					0	0	0	0	KAG6572541.1;KAG6585036.1;KAE8912831.1;KAE9088312.1;KAE8969417.1;A0A6A3HJ94;KAE9087019.1;A0A6G0R0Z9;A0A6A3WR60;A0A6A3IXN1;KAE9107428.1;KAE9311509.1;KAE8987899.1;KAE9189614.1;KAE9198359.1;KAE9200371.1;KAE9278337.1;KAE9291718.1;KAE8928993.1;KAE8978840.1;KAE9189613.1;KAE9198360.1;A0A6A3X090;OWZ04815.1;KAG1702461.1;KAG1684788.1;A0A225VHK5;KAG6959274.1;KAG3000817.1;KAG3003590.1;KAG3073581.1;KAG3150392.1;KAG3175922.1;POM62122.1;POM75313.1;D0MS08;KUF79029.1;A0A0W8C4M6;KAG2814935.1;KAG4232741.1;ETP48320.1;W2ZMS4;KAG2813132.1;KAG2781297.1;XP_002909463.1;EEY58277.1;KAF4045085.1;A0A8J5IFB1;KAG2852403.1;KAG2955108.1;A0A8T0YIB4;KAG2906783.1;KAF1778595.1;KAG3216045.1;A0A2P4X993;A0A2P4YBX0;A0A833TKU2;KAG2893264.1;RLN82314.1;RLN10113.1;KAG2529040.1;KAG2528615.1;A0A3R7K1B3;RLN50889.1;A0A421FSX7	KAG6572541.1	KAG6572541.1	MULTI-MSMS	20240119_LeannVinson_GelDigests_P6-1-1	7	P6-1-1	891.0787353515625	3	890.738	2669.19	6.8244	0.0060787	-1.1214	-0.00099888	5.7029	0.0050798	891.073	43.632	0.60041	43.632	43.468	44.068	0					93	22	6	0	0	0	0.0014519	1	10001	10001		117.89	117.18	1	61463000			109218	1175	7594	8363	133246	133246					-0.0743146
TFSPDYDHYGFAPQGEQSIFHAR	23	Unmodified	_TFSPDYDHYGFAPQGEQSIFHAR_					0	0	0	0	KAG6572541.1;KAG6585036.1;KAE8912831.1;KAE9088312.1;KAE8969417.1;A0A6A3HJ94;KAE9087019.1;A0A6G0R0Z9;A0A6A3WR60;A0A6A3IXN1;KAE9107428.1;KAE9311509.1;KAE8987899.1;KAE9189614.1;KAE9198359.1;KAE9200371.1;KAE9278337.1;KAE9291718.1;KAE8928993.1;KAE8978840.1;KAE9189613.1;KAE9198360.1;A0A6A3X090;OWZ04815.1;KAG1702461.1;KAG1684788.1;A0A225VHK5;KAG6959274.1;KAG3000817.1;KAG3003590.1;KAG3073581.1;KAG3150392.1;KAG3175922.1;POM62122.1;POM75313.1;D0MS08;KUF79029.1;A0A0W8C4M6;KAG2814935.1;KAG4232741.1;ETP48320.1;W2ZMS4;KAG2813132.1;KAG2781297.1;XP_002909463.1;EEY58277.1;KAF4045085.1;A0A8J5IFB1;KAG2852403.1;KAG2955108.1;A0A8T0YIB4;KAG2906783.1;KAF1778595.1;KAG3216045.1;A0A2P4X993;A0A2P4YBX0;A0A833TKU2;KAG2893264.1;RLN82314.1;RLN10113.1;KAG2529040.1;KAG2528615.1;A0A3R7K1B3;RLN50889.1;A0A421FSX7	KAG6572541.1	KAG6572541.1	MULTI-MSMS	20230516_LVinson_C0-1-R1	1	C0-1-1	668.5584106445312	4	668.306	2669.19	2.866	0.0019154	-0.19127	-0.00012782	2.6747	0.0017876	668.556	43.359	1.88	43.359	42.313	44.193	0					226	67	6	0	0	0	0.00047763	3	10443	10337;10443;10556		114.39	112.4	1	9211300			109219	1175	7594	8363	133247;133248;133249	133248					-0.0743146
TFSPDYDHYGFAPQGEQSIFHAR	23	Unmodified	_TFSPDYDHYGFAPQGEQSIFHAR_					0	0	0	0	KAG6572541.1;KAG6585036.1;KAE8912831.1;KAE9088312.1;KAE8969417.1;A0A6A3HJ94;KAE9087019.1;A0A6G0R0Z9;A0A6A3WR60;A0A6A3IXN1;KAE9107428.1;KAE9311509.1;KAE8987899.1;KAE9189614.1;KAE9198359.1;KAE9200371.1;KAE9278337.1;KAE9291718.1;KAE8928993.1;KAE8978840.1;KAE9189613.1;KAE9198360.1;A0A6A3X090;OWZ04815.1;KAG1702461.1;KAG1684788.1;A0A225VHK5;KAG6959274.1;KAG3000817.1;KAG3003590.1;KAG3073581.1;KAG3150392.1;KAG3175922.1;POM62122.1;POM75313.1;D0MS08;KUF79029.1;A0A0W8C4M6;KAG2814935.1;KAG4232741.1;ETP48320.1;W2ZMS4;KAG2813132.1;KAG2781297.1;XP_002909463.1;EEY58277.1;KAF4045085.1;A0A8J5IFB1;KAG2852403.1;KAG2955108.1;A0A8T0YIB4;KAG2906783.1;KAF1778595.1;KAG3216045.1;A0A2P4X993;A0A2P4YBX0;A0A833TKU2;KAG2893264.1;RLN82314.1;RLN10113.1;KAG2529040.1;KAG2528615.1;A0A3R7K1B3;RLN50889.1;A0A421FSX7	KAG6572541.1	KAG6572541.1	MULTI-MSMS	20230516_LVinson_C0-1-R1	1	C0-1-1	891.4080810546875	3	890.738	2669.19	3.7787	0.0033658	-0.90302	-0.00080436	2.8757	0.0025615	891.073	43.356	0.77657	43.356	43.002	43.779	0					111	27	5	0	0	0	0.0013008	2	10364	10364;10466		187.56	184.47	1	3119700			109220	1175	7594	8363	133250;133251	133250					-0.0743146
TFSPDYDHYGFAPQGEQSIFHAR	23	Unmodified	_TFSPDYDHYGFAPQGEQSIFHAR_					0	0	0	0	KAG6572541.1;KAG6585036.1;KAE8912831.1;KAE9088312.1;KAE8969417.1;A0A6A3HJ94;KAE9087019.1;A0A6G0R0Z9;A0A6A3WR60;A0A6A3IXN1;KAE9107428.1;KAE9311509.1;KAE8987899.1;KAE9189614.1;KAE9198359.1;KAE9200371.1;KAE9278337.1;KAE9291718.1;KAE8928993.1;KAE8978840.1;KAE9189613.1;KAE9198360.1;A0A6A3X090;OWZ04815.1;KAG1702461.1;KAG1684788.1;A0A225VHK5;KAG6959274.1;KAG3000817.1;KAG3003590.1;KAG3073581.1;KAG3150392.1;KAG3175922.1;POM62122.1;POM75313.1;D0MS08;KUF79029.1;A0A0W8C4M6;KAG2814935.1;KAG4232741.1;ETP48320.1;W2ZMS4;KAG2813132.1;KAG2781297.1;XP_002909463.1;EEY58277.1;KAF4045085.1;A0A8J5IFB1;KAG2852403.1;KAG2955108.1;A0A8T0YIB4;KAG2906783.1;KAF1778595.1;KAG3216045.1;A0A2P4X993;A0A2P4YBX0;A0A833TKU2;KAG2893264.1;RLN82314.1;RLN10113.1;KAG2529040.1;KAG2528615.1;A0A3R7K1B3;RLN50889.1;A0A421FSX7	KAG6572541.1	KAG6572541.1	MULTI-MSMS	20230516_LVinson_C0-1-R1	1	C0-1-1	1336.112426757812	2	1335.6	2669.19	4.0895	0.0054619	-1.0126	-0.0013525	3.0769	0.0041095	1336.1	43.329	0.52816	43.329	43.085	43.613	0					47	18	4	0	0	0	0.0003346	1	10394	10394		332.19	307.11	1	561200			109221	1175	7594	8363	133252	133252					-0.0743146
TFSPDYDHYGFAPQGEQSIFHAR	23	Unmodified	_TFSPDYDHYGFAPQGEQSIFHAR_					0	0	0	0	KAG6572541.1;KAG6585036.1;KAE8912831.1;KAE9088312.1;KAE8969417.1;A0A6A3HJ94;KAE9087019.1;A0A6G0R0Z9;A0A6A3WR60;A0A6A3IXN1;KAE9107428.1;KAE9311509.1;KAE8987899.1;KAE9189614.1;KAE9198359.1;KAE9200371.1;KAE9278337.1;KAE9291718.1;KAE8928993.1;KAE8978840.1;KAE9189613.1;KAE9198360.1;A0A6A3X090;OWZ04815.1;KAG1702461.1;KAG1684788.1;A0A225VHK5;KAG6959274.1;KAG3000817.1;KAG3003590.1;KAG3073581.1;KAG3150392.1;KAG3175922.1;POM62122.1;POM75313.1;D0MS08;KUF79029.1;A0A0W8C4M6;KAG2814935.1;KAG4232741.1;ETP48320.1;W2ZMS4;KAG2813132.1;KAG2781297.1;XP_002909463.1;EEY58277.1;KAF4045085.1;A0A8J5IFB1;KAG2852403.1;KAG2955108.1;A0A8T0YIB4;KAG2906783.1;KAF1778595.1;KAG3216045.1;A0A2P4X993;A0A2P4YBX0;A0A833TKU2;KAG2893264.1;RLN82314.1;RLN10113.1;KAG2529040.1;KAG2528615.1;A0A3R7K1B3;RLN50889.1;A0A421FSX7	KAG6572541.1	KAG6572541.1	MULTI-MSMS	20230516_LVinson_C0-1-R2	1	C0-1-2	668.5587768554688	4	668.306	2669.19	2.6273	0.0017558	0.36117	0.00024137	2.9884	0.0019972	668.557	43.223	1.3293	43.223	42.538	43.867	0					175	47	6	0	0	0	0.00061207	2	10164	10164;10269		72.372	69.604	1	7115600			109222	1175	7594	8363	133253;133254	133253					-0.0743146
TFSPDYDHYGFAPQGEQSIFHAR	23	Unmodified	_TFSPDYDHYGFAPQGEQSIFHAR_					0	0	0	0	KAG6572541.1;KAG6585036.1;KAE8912831.1;KAE9088312.1;KAE8969417.1;A0A6A3HJ94;KAE9087019.1;A0A6G0R0Z9;A0A6A3WR60;A0A6A3IXN1;KAE9107428.1;KAE9311509.1;KAE8987899.1;KAE9189614.1;KAE9198359.1;KAE9200371.1;KAE9278337.1;KAE9291718.1;KAE8928993.1;KAE8978840.1;KAE9189613.1;KAE9198360.1;A0A6A3X090;OWZ04815.1;KAG1702461.1;KAG1684788.1;A0A225VHK5;KAG6959274.1;KAG3000817.1;KAG3003590.1;KAG3073581.1;KAG3150392.1;KAG3175922.1;POM62122.1;POM75313.1;D0MS08;KUF79029.1;A0A0W8C4M6;KAG2814935.1;KAG4232741.1;ETP48320.1;W2ZMS4;KAG2813132.1;KAG2781297.1;XP_002909463.1;EEY58277.1;KAF4045085.1;A0A8J5IFB1;KAG2852403.1;KAG2955108.1;A0A8T0YIB4;KAG2906783.1;KAF1778595.1;KAG3216045.1;A0A2P4X993;A0A2P4YBX0;A0A833TKU2;KAG2893264.1;RLN82314.1;RLN10113.1;KAG2529040.1;KAG2528615.1;A0A3R7K1B3;RLN50889.1;A0A421FSX7	KAG6572541.1	KAG6572541.1	MULTI-MSMS	20230516_LVinson_C0-1-R2	1	C0-1-2	891.074951171875	3	890.738	2669.19	3.1194	0.0027786	0.24384	0.00021719	3.3632	0.0029958	891.074	43.292	0.80334	43.292	43.037	43.84	0					106	28	5	0	0	0	0.0022397	1	10172	10172		168.57	163.62	1	2774700			109223	1175	7594	8363	133255	133255					-0.0743146
TFSPDYDHYGFAPQGEQSIFHAR	23	Unmodified	_TFSPDYDHYGFAPQGEQSIFHAR_					0	0	0	0	KAG6572541.1;KAG6585036.1;KAE8912831.1;KAE9088312.1;KAE8969417.1;A0A6A3HJ94;KAE9087019.1;A0A6G0R0Z9;A0A6A3WR60;A0A6A3IXN1;KAE9107428.1;KAE9311509.1;KAE8987899.1;KAE9189614.1;KAE9198359.1;KAE9200371.1;KAE9278337.1;KAE9291718.1;KAE8928993.1;KAE8978840.1;KAE9189613.1;KAE9198360.1;A0A6A3X090;OWZ04815.1;KAG1702461.1;KAG1684788.1;A0A225VHK5;KAG6959274.1;KAG3000817.1;KAG3003590.1;KAG3073581.1;KAG3150392.1;KAG3175922.1;POM62122.1;POM75313.1;D0MS08;KUF79029.1;A0A0W8C4M6;KAG2814935.1;KAG4232741.1;ETP48320.1;W2ZMS4;KAG2813132.1;KAG2781297.1;XP_002909463.1;EEY58277.1;KAF4045085.1;A0A8J5IFB1;KAG2852403.1;KAG2955108.1;A0A8T0YIB4;KAG2906783.1;KAF1778595.1;KAG3216045.1;A0A2P4X993;A0A2P4YBX0;A0A833TKU2;KAG2893264.1;RLN82314.1;RLN10113.1;KAG2529040.1;KAG2528615.1;A0A3R7K1B3;RLN50889.1;A0A421FSX7	KAG6572541.1	KAG6572541.1	MULTI-MSMS	20230516_LVinson_C0-1-R2	1	C0-1-2	1335.610961914062	2	1335.6	2669.19	3.1495	0.0042065	0.866	0.0011566	4.0155	0.0053631	1335.61	43.365	0.47238	43.365	43.092	43.565	0					36	16	3	0	0	0	0.0017123	1	10197	10197		212.61	199.9	1	546440			109224	1175	7594	8363	133256	133256					-0.0743146
TFSPDYDHYGFAPQGEQSIFHAR	23	Unmodified	_TFSPDYDHYGFAPQGEQSIFHAR_					0	0	0	0	KAG6572541.1;KAG6585036.1;KAE8912831.1;KAE9088312.1;KAE8969417.1;A0A6A3HJ94;KAE9087019.1;A0A6G0R0Z9;A0A6A3WR60;A0A6A3IXN1;KAE9107428.1;KAE9311509.1;KAE8987899.1;KAE9189614.1;KAE9198359.1;KAE9200371.1;KAE9278337.1;KAE9291718.1;KAE8928993.1;KAE8978840.1;KAE9189613.1;KAE9198360.1;A0A6A3X090;OWZ04815.1;KAG1702461.1;KAG1684788.1;A0A225VHK5;KAG6959274.1;KAG3000817.1;KAG3003590.1;KAG3073581.1;KAG3150392.1;KAG3175922.1;POM62122.1;POM75313.1;D0MS08;KUF79029.1;A0A0W8C4M6;KAG2814935.1;KAG4232741.1;ETP48320.1;W2ZMS4;KAG2813132.1;KAG2781297.1;XP_002909463.1;EEY58277.1;KAF4045085.1;A0A8J5IFB1;KAG2852403.1;KAG2955108.1;A0A8T0YIB4;KAG2906783.1;KAF1778595.1;KAG3216045.1;A0A2P4X993;A0A2P4YBX0;A0A833TKU2;KAG2893264.1;RLN82314.1;RLN10113.1;KAG2529040.1;KAG2528615.1;A0A3R7K1B3;RLN50889.1;A0A421FSX7	KAG6572541.1	KAG6572541.1	MULTI-MSMS	20230516_LVinson_C0-3-R1	1	C0-3-1	668.55859375	4	668.306	2669.19	3.3415	0.0022332	-0.61387	-0.00041025	2.7276	0.0018229	668.556	43.292	1.2984	43.292	42.53	43.828	0					182	46	6	0	0	0	0.00056875	2	10808	10700;10808		82.192	81.017	1	10662000			109225	1175	7594	8363	133257;133258	133258					-0.0743146
TFSPDYDHYGFAPQGEQSIFHAR	23	Unmodified	_TFSPDYDHYGFAPQGEQSIFHAR_					0	0	0	0	KAG6572541.1;KAG6585036.1;KAE8912831.1;KAE9088312.1;KAE8969417.1;A0A6A3HJ94;KAE9087019.1;A0A6G0R0Z9;A0A6A3WR60;A0A6A3IXN1;KAE9107428.1;KAE9311509.1;KAE8987899.1;KAE9189614.1;KAE9198359.1;KAE9200371.1;KAE9278337.1;KAE9291718.1;KAE8928993.1;KAE8978840.1;KAE9189613.1;KAE9198360.1;A0A6A3X090;OWZ04815.1;KAG1702461.1;KAG1684788.1;A0A225VHK5;KAG6959274.1;KAG3000817.1;KAG3003590.1;KAG3073581.1;KAG3150392.1;KAG3175922.1;POM62122.1;POM75313.1;D0MS08;KUF79029.1;A0A0W8C4M6;KAG2814935.1;KAG4232741.1;ETP48320.1;W2ZMS4;KAG2813132.1;KAG2781297.1;XP_002909463.1;EEY58277.1;KAF4045085.1;A0A8J5IFB1;KAG2852403.1;KAG2955108.1;A0A8T0YIB4;KAG2906783.1;KAF1778595.1;KAG3216045.1;A0A2P4X993;A0A2P4YBX0;A0A833TKU2;KAG2893264.1;RLN82314.1;RLN10113.1;KAG2529040.1;KAG2528615.1;A0A3R7K1B3;RLN50889.1;A0A421FSX7	KAG6572541.1	KAG6572541.1	MULTI-MSMS	20230516_LVinson_C0-3-R1	1	C0-3-1	1336.109130859375	2	1335.6	2669.19	4.9097	0.0065574	-1.7354	-0.0023179	3.1743	0.0042396	1336.1	43.241	0.46956	43.241	42.973	43.443	0					53	16	4	0	0	0	0.00039214	2	10833	10723;10833		300.45	281.23	1	780890			109226	1175	7594	8363	133259;133260	133260					-0.0743146
TFSPDYDHYGFAPQGEQSIFHAR	23	Unmodified	_TFSPDYDHYGFAPQGEQSIFHAR_					0	0	0	0	KAG6572541.1;KAG6585036.1;KAE8912831.1;KAE9088312.1;KAE8969417.1;A0A6A3HJ94;KAE9087019.1;A0A6G0R0Z9;A0A6A3WR60;A0A6A3IXN1;KAE9107428.1;KAE9311509.1;KAE8987899.1;KAE9189614.1;KAE9198359.1;KAE9200371.1;KAE9278337.1;KAE9291718.1;KAE8928993.1;KAE8978840.1;KAE9189613.1;KAE9198360.1;A0A6A3X090;OWZ04815.1;KAG1702461.1;KAG1684788.1;A0A225VHK5;KAG6959274.1;KAG3000817.1;KAG3003590.1;KAG3073581.1;KAG3150392.1;KAG3175922.1;POM62122.1;POM75313.1;D0MS08;KUF79029.1;A0A0W8C4M6;KAG2814935.1;KAG4232741.1;ETP48320.1;W2ZMS4;KAG2813132.1;KAG2781297.1;XP_002909463.1;EEY58277.1;KAF4045085.1;A0A8J5IFB1;KAG2852403.1;KAG2955108.1;A0A8T0YIB4;KAG2906783.1;KAF1778595.1;KAG3216045.1;A0A2P4X993;A0A2P4YBX0;A0A833TKU2;KAG2893264.1;RLN82314.1;RLN10113.1;KAG2529040.1;KAG2528615.1;A0A3R7K1B3;RLN50889.1;A0A421FSX7	KAG6572541.1	KAG6572541.1	MULTI-MSMS	20230516_LVinson_C0-3-R1	1	C0-3-1	891.4110107421875	3	890.738	2669.19	4.2708	0.0038042	-1.122	-0.00099941	3.1489	0.0028048	891.073	43.27	0.74516	43.27	42.917	43.663	0					102	26	6	0	0	0	0.0011551	1	10766	10766		191.29	185.93	1	3959000			109227	1175	7594	8363	133261	133261					-0.0743146
TFSPDYDHYGFAPQGEQSIFHAR	23	Unmodified	_TFSPDYDHYGFAPQGEQSIFHAR_					0	0	0	0	KAG6572541.1;KAG6585036.1;KAE8912831.1;KAE9088312.1;KAE8969417.1;A0A6A3HJ94;KAE9087019.1;A0A6G0R0Z9;A0A6A3WR60;A0A6A3IXN1;KAE9107428.1;KAE9311509.1;KAE8987899.1;KAE9189614.1;KAE9198359.1;KAE9200371.1;KAE9278337.1;KAE9291718.1;KAE8928993.1;KAE8978840.1;KAE9189613.1;KAE9198360.1;A0A6A3X090;OWZ04815.1;KAG1702461.1;KAG1684788.1;A0A225VHK5;KAG6959274.1;KAG3000817.1;KAG3003590.1;KAG3073581.1;KAG3150392.1;KAG3175922.1;POM62122.1;POM75313.1;D0MS08;KUF79029.1;A0A0W8C4M6;KAG2814935.1;KAG4232741.1;ETP48320.1;W2ZMS4;KAG2813132.1;KAG2781297.1;XP_002909463.1;EEY58277.1;KAF4045085.1;A0A8J5IFB1;KAG2852403.1;KAG2955108.1;A0A8T0YIB4;KAG2906783.1;KAF1778595.1;KAG3216045.1;A0A2P4X993;A0A2P4YBX0;A0A833TKU2;KAG2893264.1;RLN82314.1;RLN10113.1;KAG2529040.1;KAG2528615.1;A0A3R7K1B3;RLN50889.1;A0A421FSX7	KAG6572541.1	KAG6572541.1	MULTI-MSMS	20230516_LVinson_C0-3-R2	1	C0-3-2	668.5586547851562	4	668.306	2669.19	2.2799	0.0015236	0.36083	0.00024115	2.6407	0.0017648	668.557	43.251	1.4908	43.251	42.721	44.212	0					245	53	7	0	0	0	0.00045973	3	10925	10925;11034;11147		110.9	109.2	1	16111000			109228	1175	7594	8363	133262;133263;133264	133262					-0.0743146
TFSPDYDHYGFAPQGEQSIFHAR	23	Unmodified	_TFSPDYDHYGFAPQGEQSIFHAR_					0	0	0	0	KAG6572541.1;KAG6585036.1;KAE8912831.1;KAE9088312.1;KAE8969417.1;A0A6A3HJ94;KAE9087019.1;A0A6G0R0Z9;A0A6A3WR60;A0A6A3IXN1;KAE9107428.1;KAE9311509.1;KAE8987899.1;KAE9189614.1;KAE9198359.1;KAE9200371.1;KAE9278337.1;KAE9291718.1;KAE8928993.1;KAE8978840.1;KAE9189613.1;KAE9198360.1;A0A6A3X090;OWZ04815.1;KAG1702461.1;KAG1684788.1;A0A225VHK5;KAG6959274.1;KAG3000817.1;KAG3003590.1;KAG3073581.1;KAG3150392.1;KAG3175922.1;POM62122.1;POM75313.1;D0MS08;KUF79029.1;A0A0W8C4M6;KAG2814935.1;KAG4232741.1;ETP48320.1;W2ZMS4;KAG2813132.1;KAG2781297.1;XP_002909463.1;EEY58277.1;KAF4045085.1;A0A8J5IFB1;KAG2852403.1;KAG2955108.1;A0A8T0YIB4;KAG2906783.1;KAF1778595.1;KAG3216045.1;A0A2P4X993;A0A2P4YBX0;A0A833TKU2;KAG2893264.1;RLN82314.1;RLN10113.1;KAG2529040.1;KAG2528615.1;A0A3R7K1B3;RLN50889.1;A0A421FSX7	KAG6572541.1	KAG6572541.1	MULTI-MSMS	20230516_LVinson_C0-3-R2	1	C0-3-2	1336.1064453125	2	1335.6	2669.19	3.5944	0.0048007	-0.83821	-0.0011195	2.7562	0.0036812	1336.1	43.213	0.63529	43.213	42.971	43.606	0					73	22	4	0	0	0	0.00030921	2	11050	10928;11050		331.84	311.33	1	1393300			109229	1175	7594	8363	133265;133266	133266					-0.0743146
TFSPDYDHYGFAPQGEQSIFHAR	23	Unmodified	_TFSPDYDHYGFAPQGEQSIFHAR_					0	0	0	0	KAG6572541.1;KAG6585036.1;KAE8912831.1;KAE9088312.1;KAE8969417.1;A0A6A3HJ94;KAE9087019.1;A0A6G0R0Z9;A0A6A3WR60;A0A6A3IXN1;KAE9107428.1;KAE9311509.1;KAE8987899.1;KAE9189614.1;KAE9198359.1;KAE9200371.1;KAE9278337.1;KAE9291718.1;KAE8928993.1;KAE8978840.1;KAE9189613.1;KAE9198360.1;A0A6A3X090;OWZ04815.1;KAG1702461.1;KAG1684788.1;A0A225VHK5;KAG6959274.1;KAG3000817.1;KAG3003590.1;KAG3073581.1;KAG3150392.1;KAG3175922.1;POM62122.1;POM75313.1;D0MS08;KUF79029.1;A0A0W8C4M6;KAG2814935.1;KAG4232741.1;ETP48320.1;W2ZMS4;KAG2813132.1;KAG2781297.1;XP_002909463.1;EEY58277.1;KAF4045085.1;A0A8J5IFB1;KAG2852403.1;KAG2955108.1;A0A8T0YIB4;KAG2906783.1;KAF1778595.1;KAG3216045.1;A0A2P4X993;A0A2P4YBX0;A0A833TKU2;KAG2893264.1;RLN82314.1;RLN10113.1;KAG2529040.1;KAG2528615.1;A0A3R7K1B3;RLN50889.1;A0A421FSX7	KAG6572541.1	KAG6572541.1	MULTI-MSMS	20230516_LVinson_C0-3-R2	1	C0-3-2	891.0762939453125	3	890.738	2669.19	2.9197	0.0026007	-0.28527	-0.0002541	2.6344	0.0023466	891.073	43.257	0.88306	43.257	42.943	43.826	0					134	31	6	0	0	0	0.0012337	1	10937	10937		202.89	197.73	1	6386700			109230	1175	7594	8363	133267	133267					-0.0743146
TFSPDYDHYGFAPQGEQSIFHAR	23	Unmodified	_TFSPDYDHYGFAPQGEQSIFHAR_					0	0	0	0	KAG6572541.1;KAG6585036.1;KAE8912831.1;KAE9088312.1;KAE8969417.1;A0A6A3HJ94;KAE9087019.1;A0A6G0R0Z9;A0A6A3WR60;A0A6A3IXN1;KAE9107428.1;KAE9311509.1;KAE8987899.1;KAE9189614.1;KAE9198359.1;KAE9200371.1;KAE9278337.1;KAE9291718.1;KAE8928993.1;KAE8978840.1;KAE9189613.1;KAE9198360.1;A0A6A3X090;OWZ04815.1;KAG1702461.1;KAG1684788.1;A0A225VHK5;KAG6959274.1;KAG3000817.1;KAG3003590.1;KAG3073581.1;KAG3150392.1;KAG3175922.1;POM62122.1;POM75313.1;D0MS08;KUF79029.1;A0A0W8C4M6;KAG2814935.1;KAG4232741.1;ETP48320.1;W2ZMS4;KAG2813132.1;KAG2781297.1;XP_002909463.1;EEY58277.1;KAF4045085.1;A0A8J5IFB1;KAG2852403.1;KAG2955108.1;A0A8T0YIB4;KAG2906783.1;KAF1778595.1;KAG3216045.1;A0A2P4X993;A0A2P4YBX0;A0A833TKU2;KAG2893264.1;RLN82314.1;RLN10113.1;KAG2529040.1;KAG2528615.1;A0A3R7K1B3;RLN50889.1;A0A421FSX7	KAG6572541.1	KAG6572541.1	MULTI-MSMS	20230811_LVinson_C12-1-1	4	C12-1-1	891.0739135742188	3	890.738	2669.19	2.4788	0.002208	-1.058	-0.00094237	1.4209	0.0012656	891.072	45.21	0.33009	45.21	45.078	45.408	0					68	16	6	0	0	0	0.001456	1	11166	11166		183.58	180.94	1	200970000			109231	1175	7594	8363	133268	133268					-0.0743146
TFSPDYDHYGFAPQGEQSIFHAR	23	Unmodified	_TFSPDYDHYGFAPQGEQSIFHAR_					0	0	0	0	KAG6572541.1;KAG6585036.1;KAE8912831.1;KAE9088312.1;KAE8969417.1;A0A6A3HJ94;KAE9087019.1;A0A6G0R0Z9;A0A6A3WR60;A0A6A3IXN1;KAE9107428.1;KAE9311509.1;KAE8987899.1;KAE9189614.1;KAE9198359.1;KAE9200371.1;KAE9278337.1;KAE9291718.1;KAE8928993.1;KAE8978840.1;KAE9189613.1;KAE9198360.1;A0A6A3X090;OWZ04815.1;KAG1702461.1;KAG1684788.1;A0A225VHK5;KAG6959274.1;KAG3000817.1;KAG3003590.1;KAG3073581.1;KAG3150392.1;KAG3175922.1;POM62122.1;POM75313.1;D0MS08;KUF79029.1;A0A0W8C4M6;KAG2814935.1;KAG4232741.1;ETP48320.1;W2ZMS4;KAG2813132.1;KAG2781297.1;XP_002909463.1;EEY58277.1;KAF4045085.1;A0A8J5IFB1;KAG2852403.1;KAG2955108.1;A0A8T0YIB4;KAG2906783.1;KAF1778595.1;KAG3216045.1;A0A2P4X993;A0A2P4YBX0;A0A833TKU2;KAG2893264.1;RLN82314.1;RLN10113.1;KAG2529040.1;KAG2528615.1;A0A3R7K1B3;RLN50889.1;A0A421FSX7	KAG6572541.1	KAG6572541.1	MULTI-MSMS	20230811_LVinson_C12-1-1	4	C12-1-1	668.5575561523438	4	668.306	2669.19	2.0939	0.0013994	-0.61339	-0.00040993	1.4805	0.00098943	668.556	45.216	0.70433	45.216	44.883	45.587	0					133	35	8	0	0	0	0.0038891	1	11173	11173		39.312	38.851	1	574420000			109232	1175	7594	8363	133269	133269					-0.0743146
TFSPDYDHYGFAPQGEQSIFHAR	23	Unmodified	_TFSPDYDHYGFAPQGEQSIFHAR_					0	0	0	0	KAG6572541.1;KAG6585036.1;KAE8912831.1;KAE9088312.1;KAE8969417.1;A0A6A3HJ94;KAE9087019.1;A0A6G0R0Z9;A0A6A3WR60;A0A6A3IXN1;KAE9107428.1;KAE9311509.1;KAE8987899.1;KAE9189614.1;KAE9198359.1;KAE9200371.1;KAE9278337.1;KAE9291718.1;KAE8928993.1;KAE8978840.1;KAE9189613.1;KAE9198360.1;A0A6A3X090;OWZ04815.1;KAG1702461.1;KAG1684788.1;A0A225VHK5;KAG6959274.1;KAG3000817.1;KAG3003590.1;KAG3073581.1;KAG3150392.1;KAG3175922.1;POM62122.1;POM75313.1;D0MS08;KUF79029.1;A0A0W8C4M6;KAG2814935.1;KAG4232741.1;ETP48320.1;W2ZMS4;KAG2813132.1;KAG2781297.1;XP_002909463.1;EEY58277.1;KAF4045085.1;A0A8J5IFB1;KAG2852403.1;KAG2955108.1;A0A8T0YIB4;KAG2906783.1;KAF1778595.1;KAG3216045.1;A0A2P4X993;A0A2P4YBX0;A0A833TKU2;KAG2893264.1;RLN82314.1;RLN10113.1;KAG2529040.1;KAG2528615.1;A0A3R7K1B3;RLN50889.1;A0A421FSX7	KAG6572541.1	KAG6572541.1	MULTI-MSMS	20230811_LVinson_C12-1-2	4	C12-1-2	891.0772094726562	3	890.738	2669.19	4.1117	0.0036624	0.63323	0.00056405	4.7449	0.0042265	891.074	45.264	0.67286	45.264	44.867	45.54	0					77	23	6	0	0	0	0.0011967	1	9096	9096		215.25	211.05	1	25777000			109233	1175	7594	8363	133270	133270					-0.0743146
TFSPDYDHYGFAPQGEQSIFHAR	23	Unmodified	_TFSPDYDHYGFAPQGEQSIFHAR_					0	0	0	0	KAG6572541.1;KAG6585036.1;KAE8912831.1;KAE9088312.1;KAE8969417.1;A0A6A3HJ94;KAE9087019.1;A0A6G0R0Z9;A0A6A3WR60;A0A6A3IXN1;KAE9107428.1;KAE9311509.1;KAE8987899.1;KAE9189614.1;KAE9198359.1;KAE9200371.1;KAE9278337.1;KAE9291718.1;KAE8928993.1;KAE8978840.1;KAE9189613.1;KAE9198360.1;A0A6A3X090;OWZ04815.1;KAG1702461.1;KAG1684788.1;A0A225VHK5;KAG6959274.1;KAG3000817.1;KAG3003590.1;KAG3073581.1;KAG3150392.1;KAG3175922.1;POM62122.1;POM75313.1;D0MS08;KUF79029.1;A0A0W8C4M6;KAG2814935.1;KAG4232741.1;ETP48320.1;W2ZMS4;KAG2813132.1;KAG2781297.1;XP_002909463.1;EEY58277.1;KAF4045085.1;A0A8J5IFB1;KAG2852403.1;KAG2955108.1;A0A8T0YIB4;KAG2906783.1;KAF1778595.1;KAG3216045.1;A0A2P4X993;A0A2P4YBX0;A0A833TKU2;KAG2893264.1;RLN82314.1;RLN10113.1;KAG2529040.1;KAG2528615.1;A0A3R7K1B3;RLN50889.1;A0A421FSX7	KAG6572541.1	KAG6572541.1	MULTI-MSMS	20230811_LVinson_C12-1-2	4	C12-1-2	1336.111938476562	2	1335.6	2669.19	4.8468	0.0064734	0.81359	0.0010866	5.6604	0.00756	1336.11	45.255	0.31069	45.255	45.09	45.4	0					26	10	4	0	0	0	0.0027859	1	9117	9117		78.474	73.254	1	1816900			109234	1175	7594	8363	133271	133271					-0.0743146
TFSPDYDHYGFAPQGEQSIFHAR	23	Unmodified	_TFSPDYDHYGFAPQGEQSIFHAR_					0	0	0	0	KAG6572541.1;KAG6585036.1;KAE8912831.1;KAE9088312.1;KAE8969417.1;A0A6A3HJ94;KAE9087019.1;A0A6G0R0Z9;A0A6A3WR60;A0A6A3IXN1;KAE9107428.1;KAE9311509.1;KAE8987899.1;KAE9189614.1;KAE9198359.1;KAE9200371.1;KAE9278337.1;KAE9291718.1;KAE8928993.1;KAE8978840.1;KAE9189613.1;KAE9198360.1;A0A6A3X090;OWZ04815.1;KAG1702461.1;KAG1684788.1;A0A225VHK5;KAG6959274.1;KAG3000817.1;KAG3003590.1;KAG3073581.1;KAG3150392.1;KAG3175922.1;POM62122.1;POM75313.1;D0MS08;KUF79029.1;A0A0W8C4M6;KAG2814935.1;KAG4232741.1;ETP48320.1;W2ZMS4;KAG2813132.1;KAG2781297.1;XP_002909463.1;EEY58277.1;KAF4045085.1;A0A8J5IFB1;KAG2852403.1;KAG2955108.1;A0A8T0YIB4;KAG2906783.1;KAF1778595.1;KAG3216045.1;A0A2P4X993;A0A2P4YBX0;A0A833TKU2;KAG2893264.1;RLN82314.1;RLN10113.1;KAG2529040.1;KAG2528615.1;A0A3R7K1B3;RLN50889.1;A0A421FSX7	KAG6572541.1	KAG6572541.1	MULTI-MSMS	20230811_LVinson_C12-1-2	4	C12-1-2	668.5596313476562	4	668.306	2669.19	3.4256	0.0022893	0.75409	0.00050396	4.1796	0.0027933	668.557	45.273	0.81172	45.273	44.839	45.651	0					100	28	7	0	0	0	0.0047885	1	9171	9171		35.904	34.02	1	32526000			109235	1175	7594	8363	133272	133272					-0.0743146
TFSPDYDHYGFAPQGEQSIFHAR	23	Unmodified	_TFSPDYDHYGFAPQGEQSIFHAR_					0	0	0	0	KAG6572541.1;KAG6585036.1;KAE8912831.1;KAE9088312.1;KAE8969417.1;A0A6A3HJ94;KAE9087019.1;A0A6G0R0Z9;A0A6A3WR60;A0A6A3IXN1;KAE9107428.1;KAE9311509.1;KAE8987899.1;KAE9189614.1;KAE9198359.1;KAE9200371.1;KAE9278337.1;KAE9291718.1;KAE8928993.1;KAE8978840.1;KAE9189613.1;KAE9198360.1;A0A6A3X090;OWZ04815.1;KAG1702461.1;KAG1684788.1;A0A225VHK5;KAG6959274.1;KAG3000817.1;KAG3003590.1;KAG3073581.1;KAG3150392.1;KAG3175922.1;POM62122.1;POM75313.1;D0MS08;KUF79029.1;A0A0W8C4M6;KAG2814935.1;KAG4232741.1;ETP48320.1;W2ZMS4;KAG2813132.1;KAG2781297.1;XP_002909463.1;EEY58277.1;KAF4045085.1;A0A8J5IFB1;KAG2852403.1;KAG2955108.1;A0A8T0YIB4;KAG2906783.1;KAF1778595.1;KAG3216045.1;A0A2P4X993;A0A2P4YBX0;A0A833TKU2;KAG2893264.1;RLN82314.1;RLN10113.1;KAG2529040.1;KAG2528615.1;A0A3R7K1B3;RLN50889.1;A0A421FSX7	KAG6572541.1	KAG6572541.1	MULTI-MSMS	20240119_LeannVinson_GelDigests_C1-3-1	2	C1-3-1	668.55908203125	4	668.306	2669.19	3.7138	0.002482	0.25366	0.00016952	3.9675	0.0026515	668.557	46.237	1.2928	46.237	45.906	47.199	0					218	47	7	0	0	0	0.00054702	4	9500	9500;9608;9718;9834		88.325	86.81	1	126680000			109236	1175	7594	8363	133273;133274;133275;133276	133273					-0.0743146
TFSPDYDHYGFAPQGEQSIFHAR	23	Unmodified	_TFSPDYDHYGFAPQGEQSIFHAR_					0	0	0	0	KAG6572541.1;KAG6585036.1;KAE8912831.1;KAE9088312.1;KAE8969417.1;A0A6A3HJ94;KAE9087019.1;A0A6G0R0Z9;A0A6A3WR60;A0A6A3IXN1;KAE9107428.1;KAE9311509.1;KAE8987899.1;KAE9189614.1;KAE9198359.1;KAE9200371.1;KAE9278337.1;KAE9291718.1;KAE8928993.1;KAE8978840.1;KAE9189613.1;KAE9198360.1;A0A6A3X090;OWZ04815.1;KAG1702461.1;KAG1684788.1;A0A225VHK5;KAG6959274.1;KAG3000817.1;KAG3003590.1;KAG3073581.1;KAG3150392.1;KAG3175922.1;POM62122.1;POM75313.1;D0MS08;KUF79029.1;A0A0W8C4M6;KAG2814935.1;KAG4232741.1;ETP48320.1;W2ZMS4;KAG2813132.1;KAG2781297.1;XP_002909463.1;EEY58277.1;KAF4045085.1;A0A8J5IFB1;KAG2852403.1;KAG2955108.1;A0A8T0YIB4;KAG2906783.1;KAF1778595.1;KAG3216045.1;A0A2P4X993;A0A2P4YBX0;A0A833TKU2;KAG2893264.1;RLN82314.1;RLN10113.1;KAG2529040.1;KAG2528615.1;A0A3R7K1B3;RLN50889.1;A0A421FSX7	KAG6572541.1	KAG6572541.1	MULTI-MSMS	20240119_LeannVinson_GelDigests_C1-3-1	2	C1-3-1	891.0753173828125	3	890.738	2669.19	4.2699	0.0038034	-0.4338	-0.00038641	3.8361	0.003417	891.073	46.234	0.81181	46.234	46.041	46.853	0					126	29	5	0	0	0	0.0013775	2	9514	9514;9622		112.94	111.66	1	35880000			109237	1175	7594	8363	133277;133278	133277					-0.0743146
TFSPDYDHYGFAPQGEQSIFHAR	23	Unmodified	_TFSPDYDHYGFAPQGEQSIFHAR_					0	0	0	0	KAG6572541.1;KAG6585036.1;KAE8912831.1;KAE9088312.1;KAE8969417.1;A0A6A3HJ94;KAE9087019.1;A0A6G0R0Z9;A0A6A3WR60;A0A6A3IXN1;KAE9107428.1;KAE9311509.1;KAE8987899.1;KAE9189614.1;KAE9198359.1;KAE9200371.1;KAE9278337.1;KAE9291718.1;KAE8928993.1;KAE8978840.1;KAE9189613.1;KAE9198360.1;A0A6A3X090;OWZ04815.1;KAG1702461.1;KAG1684788.1;A0A225VHK5;KAG6959274.1;KAG3000817.1;KAG3003590.1;KAG3073581.1;KAG3150392.1;KAG3175922.1;POM62122.1;POM75313.1;D0MS08;KUF79029.1;A0A0W8C4M6;KAG2814935.1;KAG4232741.1;ETP48320.1;W2ZMS4;KAG2813132.1;KAG2781297.1;XP_002909463.1;EEY58277.1;KAF4045085.1;A0A8J5IFB1;KAG2852403.1;KAG2955108.1;A0A8T0YIB4;KAG2906783.1;KAF1778595.1;KAG3216045.1;A0A2P4X993;A0A2P4YBX0;A0A833TKU2;KAG2893264.1;RLN82314.1;RLN10113.1;KAG2529040.1;KAG2528615.1;A0A3R7K1B3;RLN50889.1;A0A421FSX7	KAG6572541.1	KAG6572541.1	MULTI-MSMS	20240119_LeannVinson_GelDigests_C1-5-1	2	C1-5-1	668.5602416992188	4	668.306	2669.19	5.088	0.0034003	1.9878	0.0013284	7.0757	0.0047288	668.557	46.139	0.89732	46.139	45.721	46.618	0					75	31	4	0	0	0	0.024996	1	9523	9523		19.262	18.604	1	1692800			109238	1175	7594	8363	133279	133279					-0.0743146
TFSPDYDHYGFAPQGEQSIFHAR	23	Unmodified	_TFSPDYDHYGFAPQGEQSIFHAR_					0	0	0	0	KAG6572541.1;KAG6585036.1;KAE8912831.1;KAE9088312.1;KAE8969417.1;A0A6A3HJ94;KAE9087019.1;A0A6G0R0Z9;A0A6A3WR60;A0A6A3IXN1;KAE9107428.1;KAE9311509.1;KAE8987899.1;KAE9189614.1;KAE9198359.1;KAE9200371.1;KAE9278337.1;KAE9291718.1;KAE8928993.1;KAE8978840.1;KAE9189613.1;KAE9198360.1;A0A6A3X090;OWZ04815.1;KAG1702461.1;KAG1684788.1;A0A225VHK5;KAG6959274.1;KAG3000817.1;KAG3003590.1;KAG3073581.1;KAG3150392.1;KAG3175922.1;POM62122.1;POM75313.1;D0MS08;KUF79029.1;A0A0W8C4M6;KAG2814935.1;KAG4232741.1;ETP48320.1;W2ZMS4;KAG2813132.1;KAG2781297.1;XP_002909463.1;EEY58277.1;KAF4045085.1;A0A8J5IFB1;KAG2852403.1;KAG2955108.1;A0A8T0YIB4;KAG2906783.1;KAF1778595.1;KAG3216045.1;A0A2P4X993;A0A2P4YBX0;A0A833TKU2;KAG2893264.1;RLN82314.1;RLN10113.1;KAG2529040.1;KAG2528615.1;A0A3R7K1B3;RLN50889.1;A0A421FSX7	KAG6572541.1	KAG6572541.1	MULTI-MSMS	20240119_LeannVinson_GelDigests_C1-5-2	2	C1-5-2	668.5587768554688	4	668.306	2669.19	4.8484	0.0032402	0.90354	0.00060384	5.752	0.0038441	668.557	46.058	1.1965	46.058	45.58	46.776	0					128	42	5	0	0	0	0.027901	1	8791	8791		17.216	17.203	1	9217800			109239	1175	7594	8363	133280	133280					-0.0743146
TFSPDYDHYGFAPQGEQSIFHAR	23	Unmodified	_TFSPDYDHYGFAPQGEQSIFHAR_					0	0	0	0	KAG6572541.1;KAG6585036.1;KAE8912831.1;KAE9088312.1;KAE8969417.1;A0A6A3HJ94;KAE9087019.1;A0A6G0R0Z9;A0A6A3WR60;A0A6A3IXN1;KAE9107428.1;KAE9311509.1;KAE8987899.1;KAE9189614.1;KAE9198359.1;KAE9200371.1;KAE9278337.1;KAE9291718.1;KAE8928993.1;KAE8978840.1;KAE9189613.1;KAE9198360.1;A0A6A3X090;OWZ04815.1;KAG1702461.1;KAG1684788.1;A0A225VHK5;KAG6959274.1;KAG3000817.1;KAG3003590.1;KAG3073581.1;KAG3150392.1;KAG3175922.1;POM62122.1;POM75313.1;D0MS08;KUF79029.1;A0A0W8C4M6;KAG2814935.1;KAG4232741.1;ETP48320.1;W2ZMS4;KAG2813132.1;KAG2781297.1;XP_002909463.1;EEY58277.1;KAF4045085.1;A0A8J5IFB1;KAG2852403.1;KAG2955108.1;A0A8T0YIB4;KAG2906783.1;KAF1778595.1;KAG3216045.1;A0A2P4X993;A0A2P4YBX0;A0A833TKU2;KAG2893264.1;RLN82314.1;RLN10113.1;KAG2529040.1;KAG2528615.1;A0A3R7K1B3;RLN50889.1;A0A421FSX7	KAG6572541.1	KAG6572541.1	MULTI-MSMS	20240119_LeannVinson_GelDigests_C12-2-2	4	C12-2-2	668.5592041015625	4	668.306	2669.19	4.1869	0.0027981	0.65046	0.00043471	4.8373	0.0032328	668.557	45.404	0.96959	45.404	45.185	46.154	0					164	35	7	0	0	0	0.0027457	3	9408	9300;9408;9526		43.644	41.131	1	59864000			109240	1175	7594	8363	133281;133282;133283	133282					-0.0743146
TFSPDYDHYGFAPQGEQSIFHAR	23	Unmodified	_TFSPDYDHYGFAPQGEQSIFHAR_					0	0	0	0	KAG6572541.1;KAG6585036.1;KAE8912831.1;KAE9088312.1;KAE8969417.1;A0A6A3HJ94;KAE9087019.1;A0A6G0R0Z9;A0A6A3WR60;A0A6A3IXN1;KAE9107428.1;KAE9311509.1;KAE8987899.1;KAE9189614.1;KAE9198359.1;KAE9200371.1;KAE9278337.1;KAE9291718.1;KAE8928993.1;KAE8978840.1;KAE9189613.1;KAE9198360.1;A0A6A3X090;OWZ04815.1;KAG1702461.1;KAG1684788.1;A0A225VHK5;KAG6959274.1;KAG3000817.1;KAG3003590.1;KAG3073581.1;KAG3150392.1;KAG3175922.1;POM62122.1;POM75313.1;D0MS08;KUF79029.1;A0A0W8C4M6;KAG2814935.1;KAG4232741.1;ETP48320.1;W2ZMS4;KAG2813132.1;KAG2781297.1;XP_002909463.1;EEY58277.1;KAF4045085.1;A0A8J5IFB1;KAG2852403.1;KAG2955108.1;A0A8T0YIB4;KAG2906783.1;KAF1778595.1;KAG3216045.1;A0A2P4X993;A0A2P4YBX0;A0A833TKU2;KAG2893264.1;RLN82314.1;RLN10113.1;KAG2529040.1;KAG2528615.1;A0A3R7K1B3;RLN50889.1;A0A421FSX7	KAG6572541.1	KAG6572541.1	MULTI-MSMS	20240119_LeannVinson_GelDigests_C12-2-2	4	C12-2-2	891.077880859375	3	890.738	2669.19	4.9527	0.0044115	-0.008778	-7.8189e-06	4.9439	0.0044037	891.074	45.419	0.51335	45.419	45.266	45.78	0					77	18	5	0	0	0	0.0041582	1	9323	9323		50.457	49.389	1	11511000			109241	1175	7594	8363	133284	133284					-0.0743146
TFSPDYDHYGFAPQGEQSIFHAR	23	Unmodified	_TFSPDYDHYGFAPQGEQSIFHAR_					0	0	0	0	KAG6572541.1;KAG6585036.1;KAE8912831.1;KAE9088312.1;KAE8969417.1;A0A6A3HJ94;KAE9087019.1;A0A6G0R0Z9;A0A6A3WR60;A0A6A3IXN1;KAE9107428.1;KAE9311509.1;KAE8987899.1;KAE9189614.1;KAE9198359.1;KAE9200371.1;KAE9278337.1;KAE9291718.1;KAE8928993.1;KAE8978840.1;KAE9189613.1;KAE9198360.1;A0A6A3X090;OWZ04815.1;KAG1702461.1;KAG1684788.1;A0A225VHK5;KAG6959274.1;KAG3000817.1;KAG3003590.1;KAG3073581.1;KAG3150392.1;KAG3175922.1;POM62122.1;POM75313.1;D0MS08;KUF79029.1;A0A0W8C4M6;KAG2814935.1;KAG4232741.1;ETP48320.1;W2ZMS4;KAG2813132.1;KAG2781297.1;XP_002909463.1;EEY58277.1;KAF4045085.1;A0A8J5IFB1;KAG2852403.1;KAG2955108.1;A0A8T0YIB4;KAG2906783.1;KAF1778595.1;KAG3216045.1;A0A2P4X993;A0A2P4YBX0;A0A833TKU2;KAG2893264.1;RLN82314.1;RLN10113.1;KAG2529040.1;KAG2528615.1;A0A3R7K1B3;RLN50889.1;A0A421FSX7	KAG6572541.1	KAG6572541.1	MULTI-MSMS	20240119_LeannVinson_GelDigests_C24-1-2	5	C24-1-2	668.56201171875	4	668.306	2669.19	5.9856	0.0040002	2.1853	0.0014605	8.1709	0.0054607	668.558	45.474	0.70226	45.474	45.143	45.846	0					54	24	4	0	0	0	0.015975	1	9483	9483		25.821	25.07	1	968460			109242	1175	7594	8363	133285	133285					-0.0743146
TFSPDYDHYGFAPQGEQSIFHAR	23	Unmodified	_TFSPDYDHYGFAPQGEQSIFHAR_					0	0	0	0	KAG6572541.1;KAG6585036.1;KAE8912831.1;KAE9088312.1;KAE8969417.1;A0A6A3HJ94;KAE9087019.1;A0A6G0R0Z9;A0A6A3WR60;A0A6A3IXN1;KAE9107428.1;KAE9311509.1;KAE8987899.1;KAE9189614.1;KAE9198359.1;KAE9200371.1;KAE9278337.1;KAE9291718.1;KAE8928993.1;KAE8978840.1;KAE9189613.1;KAE9198360.1;A0A6A3X090;OWZ04815.1;KAG1702461.1;KAG1684788.1;A0A225VHK5;KAG6959274.1;KAG3000817.1;KAG3003590.1;KAG3073581.1;KAG3150392.1;KAG3175922.1;POM62122.1;POM75313.1;D0MS08;KUF79029.1;A0A0W8C4M6;KAG2814935.1;KAG4232741.1;ETP48320.1;W2ZMS4;KAG2813132.1;KAG2781297.1;XP_002909463.1;EEY58277.1;KAF4045085.1;A0A8J5IFB1;KAG2852403.1;KAG2955108.1;A0A8T0YIB4;KAG2906783.1;KAF1778595.1;KAG3216045.1;A0A2P4X993;A0A2P4YBX0;A0A833TKU2;KAG2893264.1;RLN82314.1;RLN10113.1;KAG2529040.1;KAG2528615.1;A0A3R7K1B3;RLN50889.1;A0A421FSX7	KAG6572541.1	KAG6572541.1	MULTI-MSMS	20240119_LeannVinson_GelDigests_C24-2-1	5	C24-2-1	668.5615234375	4	668.306	2669.19	5.9164	0.0039539	1.8758	0.0012536	7.7921	0.0052075	668.558	45.455	1.037	45.455	45.118	46.155	0					178	36	7	0	0	0	0.00052251	3	10470	10362;10470;10580		93.763	91.25	1	13052000			109243	1175	7594	8363	133286;133287;133288	133287					-0.0743146
TFSPDYDHYGFAPQGEQSIFHAR	23	Unmodified	_TFSPDYDHYGFAPQGEQSIFHAR_					0	0	0	0	KAG6572541.1;KAG6585036.1;KAE8912831.1;KAE9088312.1;KAE8969417.1;A0A6A3HJ94;KAE9087019.1;A0A6G0R0Z9;A0A6A3WR60;A0A6A3IXN1;KAE9107428.1;KAE9311509.1;KAE8987899.1;KAE9189614.1;KAE9198359.1;KAE9200371.1;KAE9278337.1;KAE9291718.1;KAE8928993.1;KAE8978840.1;KAE9189613.1;KAE9198360.1;A0A6A3X090;OWZ04815.1;KAG1702461.1;KAG1684788.1;A0A225VHK5;KAG6959274.1;KAG3000817.1;KAG3003590.1;KAG3073581.1;KAG3150392.1;KAG3175922.1;POM62122.1;POM75313.1;D0MS08;KUF79029.1;A0A0W8C4M6;KAG2814935.1;KAG4232741.1;ETP48320.1;W2ZMS4;KAG2813132.1;KAG2781297.1;XP_002909463.1;EEY58277.1;KAF4045085.1;A0A8J5IFB1;KAG2852403.1;KAG2955108.1;A0A8T0YIB4;KAG2906783.1;KAF1778595.1;KAG3216045.1;A0A2P4X993;A0A2P4YBX0;A0A833TKU2;KAG2893264.1;RLN82314.1;RLN10113.1;KAG2529040.1;KAG2528615.1;A0A3R7K1B3;RLN50889.1;A0A421FSX7	KAG6572541.1	KAG6572541.1	MULTI-MSMS	20240119_LeannVinson_GelDigests_C24-2-2	5	C24-2-2	668.5611572265625	4	668.306	2669.19	6.6204	0.0044244	1.0884	0.0007274	7.7088	0.0051518	668.557	45.43	0.72846	45.43	45.058	45.786	0					80	25	5	0	0	0	0.011856	1	10101	10101		28.817	27.213	1	1482600			109244	1175	7594	8363	133289	133289					-0.0743146
TFSPDYDHYGFAPQGEQSIFHAR	23	Unmodified	_TFSPDYDHYGFAPQGEQSIFHAR_					0	0	0	0	KAG6572541.1;KAG6585036.1;KAE8912831.1;KAE9088312.1;KAE8969417.1;A0A6A3HJ94;KAE9087019.1;A0A6G0R0Z9;A0A6A3WR60;A0A6A3IXN1;KAE9107428.1;KAE9311509.1;KAE8987899.1;KAE9189614.1;KAE9198359.1;KAE9200371.1;KAE9278337.1;KAE9291718.1;KAE8928993.1;KAE8978840.1;KAE9189613.1;KAE9198360.1;A0A6A3X090;OWZ04815.1;KAG1702461.1;KAG1684788.1;A0A225VHK5;KAG6959274.1;KAG3000817.1;KAG3003590.1;KAG3073581.1;KAG3150392.1;KAG3175922.1;POM62122.1;POM75313.1;D0MS08;KUF79029.1;A0A0W8C4M6;KAG2814935.1;KAG4232741.1;ETP48320.1;W2ZMS4;KAG2813132.1;KAG2781297.1;XP_002909463.1;EEY58277.1;KAF4045085.1;A0A8J5IFB1;KAG2852403.1;KAG2955108.1;A0A8T0YIB4;KAG2906783.1;KAF1778595.1;KAG3216045.1;A0A2P4X993;A0A2P4YBX0;A0A833TKU2;KAG2893264.1;RLN82314.1;RLN10113.1;KAG2529040.1;KAG2528615.1;A0A3R7K1B3;RLN50889.1;A0A421FSX7	KAG6572541.1	KAG6572541.1	MULTI-MSMS	20240119_LeannVinson_GelDigests_C24-4-1	5	C24-4-1	668.5621948242188	4	668.306	2669.19	5.7057	0.0038131	2.6093	0.0017438	8.315	0.0055569	668.558	45.296	0.89533	45.296	45.134	46.03	0					102	31	5	0	0	0	0.028536	2	9582	9582;9695		16.772	16.113	1	2837500			109245	1175	7594	8363	133290;133291	133290					-0.0743146
TFSPDYDHYGFAPQGEQSIFHAR	23	Unmodified	_TFSPDYDHYGFAPQGEQSIFHAR_					0	0	0	0	KAG6572541.1;KAG6585036.1;KAE8912831.1;KAE9088312.1;KAE8969417.1;A0A6A3HJ94;KAE9087019.1;A0A6G0R0Z9;A0A6A3WR60;A0A6A3IXN1;KAE9107428.1;KAE9311509.1;KAE8987899.1;KAE9189614.1;KAE9198359.1;KAE9200371.1;KAE9278337.1;KAE9291718.1;KAE8928993.1;KAE8978840.1;KAE9189613.1;KAE9198360.1;A0A6A3X090;OWZ04815.1;KAG1702461.1;KAG1684788.1;A0A225VHK5;KAG6959274.1;KAG3000817.1;KAG3003590.1;KAG3073581.1;KAG3150392.1;KAG3175922.1;POM62122.1;POM75313.1;D0MS08;KUF79029.1;A0A0W8C4M6;KAG2814935.1;KAG4232741.1;ETP48320.1;W2ZMS4;KAG2813132.1;KAG2781297.1;XP_002909463.1;EEY58277.1;KAF4045085.1;A0A8J5IFB1;KAG2852403.1;KAG2955108.1;A0A8T0YIB4;KAG2906783.1;KAF1778595.1;KAG3216045.1;A0A2P4X993;A0A2P4YBX0;A0A833TKU2;KAG2893264.1;RLN82314.1;RLN10113.1;KAG2529040.1;KAG2528615.1;A0A3R7K1B3;RLN50889.1;A0A421FSX7	KAG6572541.1	KAG6572541.1	MULTI-MSMS	20240119_LeannVinson_GelDigests_C24-4-2	5	C24-4-2	668.5592651367188	4	668.306	2669.19	4.1541	0.0027762	0.89741	0.00059974	5.0515	0.003376	668.557	45.428	1.1707	45.428	45.083	46.254	0					198	43	8	0	0	0	0.00059458	3	9894	9787;9894;10004		75.708	73.921	1	154930000			109246	1175	7594	8363	133292;133293;133294	133293					-0.0743146
TFSPDYDHYGFAPQGEQSIFHAR	23	Unmodified	_TFSPDYDHYGFAPQGEQSIFHAR_					0	0	0	0	KAG6572541.1;KAG6585036.1;KAE8912831.1;KAE9088312.1;KAE8969417.1;A0A6A3HJ94;KAE9087019.1;A0A6G0R0Z9;A0A6A3WR60;A0A6A3IXN1;KAE9107428.1;KAE9311509.1;KAE8987899.1;KAE9189614.1;KAE9198359.1;KAE9200371.1;KAE9278337.1;KAE9291718.1;KAE8928993.1;KAE8978840.1;KAE9189613.1;KAE9198360.1;A0A6A3X090;OWZ04815.1;KAG1702461.1;KAG1684788.1;A0A225VHK5;KAG6959274.1;KAG3000817.1;KAG3003590.1;KAG3073581.1;KAG3150392.1;KAG3175922.1;POM62122.1;POM75313.1;D0MS08;KUF79029.1;A0A0W8C4M6;KAG2814935.1;KAG4232741.1;ETP48320.1;W2ZMS4;KAG2813132.1;KAG2781297.1;XP_002909463.1;EEY58277.1;KAF4045085.1;A0A8J5IFB1;KAG2852403.1;KAG2955108.1;A0A8T0YIB4;KAG2906783.1;KAF1778595.1;KAG3216045.1;A0A2P4X993;A0A2P4YBX0;A0A833TKU2;KAG2893264.1;RLN82314.1;RLN10113.1;KAG2529040.1;KAG2528615.1;A0A3R7K1B3;RLN50889.1;A0A421FSX7	KAG6572541.1	KAG6572541.1	MULTI-MSMS	20240119_LeannVinson_GelDigests_C24-4-2	5	C24-4-2	891.412841796875	3	890.738	2669.19	4.8888	0.0043546	0.083341	7.4235e-05	4.9721	0.0044289	891.074	45.437	0.66588	45.437	45.243	45.909	0					99	24	5	0	0	0	0.0016071	1	9797	9797		87.894	86.544	1	33100000			109247	1175	7594	8363	133295	133295					-0.0743146
TFSPDYDHYGFAPQGEQSIFHAR	23	Unmodified	_TFSPDYDHYGFAPQGEQSIFHAR_					0	0	0	0	KAG6572541.1;KAG6585036.1;KAE8912831.1;KAE9088312.1;KAE8969417.1;A0A6A3HJ94;KAE9087019.1;A0A6G0R0Z9;A0A6A3WR60;A0A6A3IXN1;KAE9107428.1;KAE9311509.1;KAE8987899.1;KAE9189614.1;KAE9198359.1;KAE9200371.1;KAE9278337.1;KAE9291718.1;KAE8928993.1;KAE8978840.1;KAE9189613.1;KAE9198360.1;A0A6A3X090;OWZ04815.1;KAG1702461.1;KAG1684788.1;A0A225VHK5;KAG6959274.1;KAG3000817.1;KAG3003590.1;KAG3073581.1;KAG3150392.1;KAG3175922.1;POM62122.1;POM75313.1;D0MS08;KUF79029.1;A0A0W8C4M6;KAG2814935.1;KAG4232741.1;ETP48320.1;W2ZMS4;KAG2813132.1;KAG2781297.1;XP_002909463.1;EEY58277.1;KAF4045085.1;A0A8J5IFB1;KAG2852403.1;KAG2955108.1;A0A8T0YIB4;KAG2906783.1;KAF1778595.1;KAG3216045.1;A0A2P4X993;A0A2P4YBX0;A0A833TKU2;KAG2893264.1;RLN82314.1;RLN10113.1;KAG2529040.1;KAG2528615.1;A0A3R7K1B3;RLN50889.1;A0A421FSX7	KAG6572541.1	KAG6572541.1	MULTI-MSMS	20240119_LeannVinson_GelDigests_C6-1-1	3	C6-1-1	668.5625	4	668.306	2669.19	4.5247	0.0030239	3.0023	0.0020064	7.5269	0.0050303	668.559	45.884	0.78833	45.884	45.62	46.408	0					85	27	4	0	0	0	0.029156	2	9897	9897;9966		16.339	15.968	1	1478400			109248	1175	7594	8363	133296;133297	133296					-0.0743146
TFSPDYDHYGFAPQGEQSIFHAR	23	Unmodified	_TFSPDYDHYGFAPQGEQSIFHAR_					0	0	0	0	KAG6572541.1;KAG6585036.1;KAE8912831.1;KAE9088312.1;KAE8969417.1;A0A6A3HJ94;KAE9087019.1;A0A6G0R0Z9;A0A6A3WR60;A0A6A3IXN1;KAE9107428.1;KAE9311509.1;KAE8987899.1;KAE9189614.1;KAE9198359.1;KAE9200371.1;KAE9278337.1;KAE9291718.1;KAE8928993.1;KAE8978840.1;KAE9189613.1;KAE9198360.1;A0A6A3X090;OWZ04815.1;KAG1702461.1;KAG1684788.1;A0A225VHK5;KAG6959274.1;KAG3000817.1;KAG3003590.1;KAG3073581.1;KAG3150392.1;KAG3175922.1;POM62122.1;POM75313.1;D0MS08;KUF79029.1;A0A0W8C4M6;KAG2814935.1;KAG4232741.1;ETP48320.1;W2ZMS4;KAG2813132.1;KAG2781297.1;XP_002909463.1;EEY58277.1;KAF4045085.1;A0A8J5IFB1;KAG2852403.1;KAG2955108.1;A0A8T0YIB4;KAG2906783.1;KAF1778595.1;KAG3216045.1;A0A2P4X993;A0A2P4YBX0;A0A833TKU2;KAG2893264.1;RLN82314.1;RLN10113.1;KAG2529040.1;KAG2528615.1;A0A3R7K1B3;RLN50889.1;A0A421FSX7	KAG6572541.1	KAG6572541.1	MULTI-MSMS	20240119_LeannVinson_GelDigests_C6-1-2	3	C6-1-2	668.562255859375	4	668.306	2669.19	5.15	0.0034418	0.93273	0.00062335	6.0827	0.0040651	668.558	45.819	0.7594	45.819	45.446	46.206	0					61	26	4	0	0	0	0.0044001	1	10352	10352		37.376	36.624	1	1148000			109249	1175	7594	8363	133298	133298					-0.0743146
TFSPDYDHYGFAPQGEQSIFHAR	23	Unmodified	_TFSPDYDHYGFAPQGEQSIFHAR_					0	0	0	0	KAG6572541.1;KAG6585036.1;KAE8912831.1;KAE9088312.1;KAE8969417.1;A0A6A3HJ94;KAE9087019.1;A0A6G0R0Z9;A0A6A3WR60;A0A6A3IXN1;KAE9107428.1;KAE9311509.1;KAE8987899.1;KAE9189614.1;KAE9198359.1;KAE9200371.1;KAE9278337.1;KAE9291718.1;KAE8928993.1;KAE8978840.1;KAE9189613.1;KAE9198360.1;A0A6A3X090;OWZ04815.1;KAG1702461.1;KAG1684788.1;A0A225VHK5;KAG6959274.1;KAG3000817.1;KAG3003590.1;KAG3073581.1;KAG3150392.1;KAG3175922.1;POM62122.1;POM75313.1;D0MS08;KUF79029.1;A0A0W8C4M6;KAG2814935.1;KAG4232741.1;ETP48320.1;W2ZMS4;KAG2813132.1;KAG2781297.1;XP_002909463.1;EEY58277.1;KAF4045085.1;A0A8J5IFB1;KAG2852403.1;KAG2955108.1;A0A8T0YIB4;KAG2906783.1;KAF1778595.1;KAG3216045.1;A0A2P4X993;A0A2P4YBX0;A0A833TKU2;KAG2893264.1;RLN82314.1;RLN10113.1;KAG2529040.1;KAG2528615.1;A0A3R7K1B3;RLN50889.1;A0A421FSX7	KAG6572541.1	KAG6572541.1	MULTI-MSMS	20240119_LeannVinson_GelDigests_C6-4-1	3	C6-4-1	668.5604858398438	4	668.306	2669.19	4.9925	0.0033365	1.7313	0.0011571	6.7239	0.0044936	668.558	45.82	0.81461	45.82	45.486	46.301	0					67	28	4	0	0	0	0.0075591	1	10438	10438		31.941	30.874	1	1249800			109250	1175	7594	8363	133299	133299					-0.0743146
TFSPDYDHYGFAPQGEQSIFHAR	23	Unmodified	_TFSPDYDHYGFAPQGEQSIFHAR_					0	0	0	0	KAG6572541.1;KAG6585036.1;KAE8912831.1;KAE9088312.1;KAE8969417.1;A0A6A3HJ94;KAE9087019.1;A0A6G0R0Z9;A0A6A3WR60;A0A6A3IXN1;KAE9107428.1;KAE9311509.1;KAE8987899.1;KAE9189614.1;KAE9198359.1;KAE9200371.1;KAE9278337.1;KAE9291718.1;KAE8928993.1;KAE8978840.1;KAE9189613.1;KAE9198360.1;A0A6A3X090;OWZ04815.1;KAG1702461.1;KAG1684788.1;A0A225VHK5;KAG6959274.1;KAG3000817.1;KAG3003590.1;KAG3073581.1;KAG3150392.1;KAG3175922.1;POM62122.1;POM75313.1;D0MS08;KUF79029.1;A0A0W8C4M6;KAG2814935.1;KAG4232741.1;ETP48320.1;W2ZMS4;KAG2813132.1;KAG2781297.1;XP_002909463.1;EEY58277.1;KAF4045085.1;A0A8J5IFB1;KAG2852403.1;KAG2955108.1;A0A8T0YIB4;KAG2906783.1;KAF1778595.1;KAG3216045.1;A0A2P4X993;A0A2P4YBX0;A0A833TKU2;KAG2893264.1;RLN82314.1;RLN10113.1;KAG2529040.1;KAG2528615.1;A0A3R7K1B3;RLN50889.1;A0A421FSX7	KAG6572541.1	KAG6572541.1	MULTI-MSMS	20240307_LeannVinson_GelDigests_CO_1-1	1	C0-2-1	891.409912109375	3	890.738	2669.19	4.8807	0.0043474	-1.3438	-0.0011969	3.5369	0.0031505	891.072	43.983	1.43	43.983	43.802	45.232	0					186	49	6	0	0	0	0.0016784	2	8230	8230;8337		81.022	79.137	1	26970000			109251	1175	7594	8363	133300;133301	133300					-0.0743146
TFSPDYDHYGFAPQGEQSIFHAR	23	Unmodified	_TFSPDYDHYGFAPQGEQSIFHAR_					0	0	0	0	KAG6572541.1;KAG6585036.1;KAE8912831.1;KAE9088312.1;KAE8969417.1;A0A6A3HJ94;KAE9087019.1;A0A6G0R0Z9;A0A6A3WR60;A0A6A3IXN1;KAE9107428.1;KAE9311509.1;KAE8987899.1;KAE9189614.1;KAE9198359.1;KAE9200371.1;KAE9278337.1;KAE9291718.1;KAE8928993.1;KAE8978840.1;KAE9189613.1;KAE9198360.1;A0A6A3X090;OWZ04815.1;KAG1702461.1;KAG1684788.1;A0A225VHK5;KAG6959274.1;KAG3000817.1;KAG3003590.1;KAG3073581.1;KAG3150392.1;KAG3175922.1;POM62122.1;POM75313.1;D0MS08;KUF79029.1;A0A0W8C4M6;KAG2814935.1;KAG4232741.1;ETP48320.1;W2ZMS4;KAG2813132.1;KAG2781297.1;XP_002909463.1;EEY58277.1;KAF4045085.1;A0A8J5IFB1;KAG2852403.1;KAG2955108.1;A0A8T0YIB4;KAG2906783.1;KAF1778595.1;KAG3216045.1;A0A2P4X993;A0A2P4YBX0;A0A833TKU2;KAG2893264.1;RLN82314.1;RLN10113.1;KAG2529040.1;KAG2528615.1;A0A3R7K1B3;RLN50889.1;A0A421FSX7	KAG6572541.1	KAG6572541.1	MULTI-MSMS	20240307_LeannVinson_GelDigests_CO_1-1	1	C0-2-1	668.5591430664062	4	668.306	2669.19	4.4619	0.0029819	-0.78898	-0.00052728	3.6729	0.0024546	668.556	43.986	1.7761	43.986	43.628	45.404	0					286	61	7	0	0	0	0.00056626	2	8327	8327;8437		82.895	81.01	1	107330000			109252	1175	7594	8363	133302;133303	133302					-0.0743146
TFSPDYDHYNFAPQGEQSIFHAR	23	Unmodified	_TFSPDYDHYNFAPQGEQSIFHAR_					0	0	0	0	XP_009514115.1;G4YED3;EGZ26840.1;KAG7397989.1;A0A8T1X234	XP_009514115.1	XP_009514115.1	MULTI-MSMS	20230811_LVinson_P1-4-2	6	P1-4-2	682.8121948242188	4	682.561	2726.21	2.838	0.0019371	-2.3012	-0.0015707	0.5368	0.0003664	682.81	45.25	0.44473	45.25	45.034	45.478	0					61	17	5	0	0	0	0.036467	1	9243	9243		11.228	10.858	1	23595000			109253	1064	7595	8364	133304	133304					-0.0790807
TFSPDYDHYNFAPQGEQSIFHAR	23	Unmodified	_TFSPDYDHYNFAPQGEQSIFHAR_					0	0	0	0	XP_009514115.1;G4YED3;EGZ26840.1;KAG7397989.1;A0A8T1X234	XP_009514115.1	XP_009514115.1	MULTI-MSMS	20230811_LVinson_P12-1-2	8	P12-1-2	682.8128662109375	4	682.561	2726.21	5.7264	0.0039086	-3.8165	-0.002605	1.91	0.0013037	682.809	45.078	0.33375	45.078	44.841	45.175	0					55	11	6	0	0	0	0.021686	1	10086	10086		21.669	20.88	1	12424000			109254	1064	7595	8364	133305	133305					-0.0790807
TFSPDYDHYNFAPQGEQSIFHAR	23	Unmodified	_TFSPDYDHYNFAPQGEQSIFHAR_					0	0	0	0	XP_009514115.1;G4YED3;EGZ26840.1;KAG7397989.1;A0A8T1X234	XP_009514115.1	XP_009514115.1	MULTI-MSMS	20230811_LVinson_P24-1-2	9	P24-1-2	910.0830688476562	3	909.746	2726.21	5.703	0.0051883	-2.5943	-0.0023602	3.1087	0.0028281	910.412	45.063	0.31178	45.063	44.892	45.204	0					32	10	4	0	0	0	0.025476	1	6334	6334		31.115	30.109	1	5001700			109255	1064	7595	8364	133306	133306					-0.0790807
TFSPDYDHYNFAPQGEQSIFHAR	23	Unmodified	_TFSPDYDHYNFAPQGEQSIFHAR_					0	0	0	0	XP_009514115.1;G4YED3;EGZ26840.1;KAG7397989.1;A0A8T1X234	XP_009514115.1	XP_009514115.1	MULTI-MSMS	20230811_LVinson_P6-4-2	7	P6-4-2	682.813720703125	4	682.561	2726.21	7.301	0.0049834	-3.6865	-0.0025162	3.6145	0.0024671	682.809	44.704	0.25197	44.704	44.549	44.801	0					21	8	3	0	0	0	0.019057	1	9207	9207		23.581	21.187	1	1724400			109256	1064	7595	8364	133307	133307					-0.0790807
TFSPDYDHYNFAPQGEQSIFHAR	23	Unmodified	_TFSPDYDHYNFAPQGEQSIFHAR_					0	0	0	0	XP_009514115.1;G4YED3;EGZ26840.1;KAG7397989.1;A0A8T1X234	XP_009514115.1	XP_009514115.1	MULTI-MSMS	20230516_LVinson_C0-1-R1	1	C0-1-1	682.8150634765625	4	682.561	2726.21	3.0956	0.0021129	-0.69373	-0.00047351	2.4018	0.0016394	682.811	43.238	1.1082	43.238	42.477	43.585	0					123	39	5	0	0	0	0.019057	1	10412	10412		23.581	22.134	1	1543100			109257	1064	7595	8364	133308	133308					-0.0790807
TFSPDYDHYNFAPQGEQSIFHAR	23	Unmodified	_TFSPDYDHYNFAPQGEQSIFHAR_					0	0	0	0	XP_009514115.1;G4YED3;EGZ26840.1;KAG7397989.1;A0A8T1X234	XP_009514115.1	XP_009514115.1	MULTI-MSMS	20230516_LVinson_C0-3-R2	1	C0-3-2	910.4147338867188	3	909.746	2726.21	3.1675	0.0028816	0.17768	0.00016164	3.3452	0.0030432	910.414	43.012	0.33242	43.012	42.943	43.275	0					16	11	2	0	0	0	0.0044054	1	10972	10972		49.085	46.64	1	633590			109258	1064	7595	8364	133309	133309					-0.0790807
TFSPDYDHYNFAPQGEQSIFHAR	23	Unmodified	_TFSPDYDHYNFAPQGEQSIFHAR_					0	0	0	0	XP_009514115.1;G4YED3;EGZ26840.1;KAG7397989.1;A0A8T1X234	XP_009514115.1	XP_009514115.1	MULTI-MSMS	20230516_LVinson_C0-3-R2	1	C0-3-2	683.0639038085938	4	682.561	2726.21	2.2918	0.0015643	0.43526	0.00029709	2.7271	0.0018614	682.812	43.222	0.82943	43.222	42.832	43.661	0					58	29	3	0	0	0	0.017548	1	10981	10981		24.677	22.04	1	1017400			109259	1064	7595	8364	133310	133310					-0.0790807
TFSPDYDHYNFAPQGEQSIFHAR	23	Unmodified	_TFSPDYDHYNFAPQGEQSIFHAR_					0	0	0	0	XP_009514115.1;G4YED3;EGZ26840.1;KAG7397989.1;A0A8T1X234	XP_009514115.1	XP_009514115.1	MULTI-MSMS	20230811_LVinson_C12-1-1	4	C12-1-1	682.8124389648438	4	682.561	2726.21	2.4606	0.0016795	-1.4947	-0.0010203	0.9659	0.00065929	682.811	45.168	0.37007	45.168	44.961	45.331	0					60	18	5	0	0	0	0.004353	1	11177	11177		37.554	36.039	1	79079000			109260	1064	7595	8364	133311	133311					-0.0790807
TFSPDYDHYNFAPQGEQSIFHAR	23	Unmodified	_TFSPDYDHYNFAPQGEQSIFHAR_					0	0	0	0	XP_009514115.1;G4YED3;EGZ26840.1;KAG7397989.1;A0A8T1X234	XP_009514115.1	XP_009514115.1	MULTI-MSMS	20230811_LVinson_C12-1-2	4	C12-1-2	682.8145141601562	4	682.561	2726.21	3.3679	0.0022988	0.76563	0.00052259	4.1335	0.0028214	682.813	45.23	0.36669	45.23	45.034	45.4	0					46	12	5	0	0	0	0.0093567	1	9080	9080		30.634	28.598	1	2009700			109261	1064	7595	8364	133312	133312					-0.0790807
TFSTTEMGFNLSALMHPSIVDR	22	2 Oxidation (M)	_TFSTTEM(Oxidation (M))GFNLSALM(Oxidation (M))HPSIVDR_	TFSTTEM(1)GFNLSALM(1)HPSIVDR		TFSTTEM(54)GFNLSALM(54)HPSIVDR		0	2	0	0	KAG6574449.1;XP_009519236.1;G4YZ90;EGZ23948.1;A0A6A3KAC0;KAE9003402.1;KAE9311295.1;KAE8899916.1;KAE8998338.1;A0A6A4DUC6;A0A6A3JYF2;KAF1774847.1;KAE8935125.1;A0A6A3ENR8;KAG1701486.1;A0A6A4BES0;KAE9173879.1;KAE9273728.1;A0A6A3VP85;KAE9169486.1;A0A6G0QEM4;KAE9283764.1;ETP47698.1;V9FHW9;W2ZK99;ETI49997.1;A0A921SH70;KAG2522184.1;KAG2523801.1;RLN78237.1;A0A8J4W690;A0A8T0LX00;KAE9169130.1;A0A6A3VL06;KAF4319790.1;A0A3R7KI98;RLN14004.1;RLN59953.1;A0A3F2RN44;RLN52249.1;KAG2789111.1;ETN22557.1;XP_008891796.1;W2RB08;ETL96497.1;W2LGB6;ETI50032.1;RLN71955.1;V9FI05;RAW21204.1;KAG2968102.1;A0A329R9A9;KAG3036385.1;RLN52755.1;A0A6A3GFB7;KAE8955843.1;KAE9054657.1;A0A6A3PD34;XP_002997955.1;EEY67793.1;D0NXJ3;KAF4041939.1;A0A833TFC7;KAI9997367.1;W2H3W2;ETK89918.1	KAG6574449.1;XP_002997955.1;W2H3W2	KAG6574449.1	MULTI-MSMS	20240119_LeannVinson_GelDigests_P6-1-2	7	P6-1-2	829.3997802734375	3	829.395	2485.16	6.1856	0.0051303	-0.67527	-0.00056007	5.5103	0.0045702	829.395	49.603	0.83531	49.603	49.338	50.174	0					56	29	3	0	0	0	0.0033151	1	10994	10994		54.03	53.719	1	9154000			109262	1198;973;1089	7596	8365	133313	133313	469;470				-0.0214291
TFSVPVLWDK	10	Unmodified	_TFSVPVLWDK_					0	0	0	0	KAG6611536.1;KAE8924583.1;KAE9277476.1;A0A6A3HIR8;A0A6A3W0M3;A0A6G0MX91;A0A6G0QN72;KAE8882150.1;KAE8966957.1;KAE8977270.1;KAE9076216.1;KAE9094499.1;KAE9176620.1;KAE9186675.1;KAE9184418.1;KAE9282349.1;KAE9295213.1;A0A6G0K2S1;KAE9075248.1;KAE8968675.1;KAG2906070.1;KAG2806261.1;KAG3158258.1;KAG2906235.1;KAF1780425.1;KAG2900201.1;KAF1779138.1;KAF1779137.1;KAG2820645.1;KAG2830121.1;KAG6964692.1;KAG4050516.1;KAG4228580.1;KAG2761971.1;KAG6968569.1;RAW39464.1;KAG3068317.1;KAG3013333.1;KAG3211878.1;KAG3010419.1;KAG2975434.1;A0A8J5IRI4;A0A329SRC0;KAG3078911.1;KAF1779134.1;KAG3158603.1;KAG3047809.1;A0A9W6XXM2;GMF59870.1;KAG3114542.1;A0A9W6TLD5;GMF15034.1;KAG1695896.1;KAG3230505.1;GMF47157.1;A0A9W7D4Z3;A0A9W7D5U0;GMF59871.1;A0A8T1WBA2;A0A8T1TRH0;A0A8T1VQ67;KUF82671.1;A0A8T1WN60;A0A081AE54;ETI44981.1;W2X6N6;ETM48727.1;ETP18177.1;KAG2819322.1;KAG3020079.1;ETO77165.1;RAW30432.1;KAG3079908.1;A0A329S483;KAG7394835.1;KUF86864.1;KUF93064.1;V9F1N1;KAG3063688.1;W2NJ94;KAG3159625.1;KAI9980829.1;W2ZDF4;A0A0W8CES3;A0A0W8CMT7;KAG3239868.1;KAG3051622.1;KUF85416.1;D0NIL3;KAG2767865.1;KAG3110351.1;RLN82275.1;KAG2901535.1;KAG2978386.1;KAG2914469.1;KAG2901015.1;KAG2855099.1;KAG2821286.1;A0A8J5IPU3;KAF1777694.1;KAG6947182.1;ETO73600.1;XP_002900957.1;KAG3011688.1;EEY59347.1;KAG7390531.1;KUF93125.1;KAG4235757.1;ETP25226.1;A0A0W8BXW2;KUF76683.1;XP_008899315.1;ETM01672.1;A0A8T1WRS8;ETM54910.1;V9FA75;ETN15817.1;A0A8S9UDT8;KUF88065.1;ETK95199.1;W2HJ97;KAG4052820.1;W2XRD7;GMF15030.1;KAK1930232.1;ETI48379.1;KAF1785232.1;KAF1780423.1;A0A9W6TM78;W2QRL1;ETL48597.1;KAG7395038.1;KAG3237453.1;KAG3218561.1;KAG3182648.1;KAG3138671.1;KAG3089270.1;KAG7382140.1;A0A0W8DA30;KAG6969304.1;ETP45308.1;A0A0W8DA65;A0A833SPQ1;W2Y033;ETP28003.1;ETM97664.1;W2PCC5;XP_008917039.1;KAF4028650.1;KAF1780421.1;ETN10465.1;W2QDW8;XP_008904226.1;KAG3238313.1;A0A081A3Y9;KAF4138776.1;A0A0W8CVB3;W2JS39;W2LWA9;KAK1930231.1;KAG6611535.1;KAG6611533.1;KAH7484890.1;A0A2P4YK12;POM78157.1;KAH7507713.1;H3GYR5;ETP14785.1;W2WW79;W2L987;W2J5F4;ETL93991.1;A0A225V038;OWY97769.1;ETL40843.1;POM65768.1;A0A2P4XJP3;OWZ17141.1;A0A225WHC0;OWY92674.1;A0A225UHV9;ETK87414.1;KAJ8571222.1;KAI9981141.1;XP_002897686.1;KAG7382139.1;KAF4149580.1;KAF4038141.1;EEY64759.1;D0NT91;A0A8T1VPQ1;A0A833TBH1;A0A081AZ31;ETL48598.1;W2JSI5;W2HKU3;W2QRU6;V9FV79;W2XRX0;W3A1Y1;ETP53210.1;ETP25227.1;W2LW38;ETO84142.1;ETM54911.1;ETM01673.1;ETK95200.1;ETI55385.1;XP_008899316.1;ETN15818.1;W2P276;KUF93124.1;A0A0W8D9V2;W3A1Y4;KUF76684.1;ETP53215.1;ETI55414.1;A0A0W8BXU7;V9FVC2	KAG6611536.1;KAG6611535.1;KAJ8571222.1;KAI9981141.1;A0A081AZ31	KAG6611535.1	MULTI-MSMS	20230811_LVinson_P12-1-2	8	P12-1-2	596.3248291015625	2	596.324	1190.63	4.0574	0.0024195	-3.4905	-0.0020814	0.5669	0.00033806	596.322	55.905	0.77777	55.905	55.46	56.237	0					44	27	3	0	0	0	0.03085	1	14402	14402		73.196	58.791	1	1019400			109263	1745;2314;1746;713;303	7597	8366	133314	133314					0.0458687
TFSVPVLWDK	10	Unmodified	_TFSVPVLWDK_					0	0	0	0	KAG6611536.1;KAE8924583.1;KAE9277476.1;A0A6A3HIR8;A0A6A3W0M3;A0A6G0MX91;A0A6G0QN72;KAE8882150.1;KAE8966957.1;KAE8977270.1;KAE9076216.1;KAE9094499.1;KAE9176620.1;KAE9186675.1;KAE9184418.1;KAE9282349.1;KAE9295213.1;A0A6G0K2S1;KAE9075248.1;KAE8968675.1;KAG2906070.1;KAG2806261.1;KAG3158258.1;KAG2906235.1;KAF1780425.1;KAG2900201.1;KAF1779138.1;KAF1779137.1;KAG2820645.1;KAG2830121.1;KAG6964692.1;KAG4050516.1;KAG4228580.1;KAG2761971.1;KAG6968569.1;RAW39464.1;KAG3068317.1;KAG3013333.1;KAG3211878.1;KAG3010419.1;KAG2975434.1;A0A8J5IRI4;A0A329SRC0;KAG3078911.1;KAF1779134.1;KAG3158603.1;KAG3047809.1;A0A9W6XXM2;GMF59870.1;KAG3114542.1;A0A9W6TLD5;GMF15034.1;KAG1695896.1;KAG3230505.1;GMF47157.1;A0A9W7D4Z3;A0A9W7D5U0;GMF59871.1;A0A8T1WBA2;A0A8T1TRH0;A0A8T1VQ67;KUF82671.1;A0A8T1WN60;A0A081AE54;ETI44981.1;W2X6N6;ETM48727.1;ETP18177.1;KAG2819322.1;KAG3020079.1;ETO77165.1;RAW30432.1;KAG3079908.1;A0A329S483;KAG7394835.1;KUF86864.1;KUF93064.1;V9F1N1;KAG3063688.1;W2NJ94;KAG3159625.1;KAI9980829.1;W2ZDF4;A0A0W8CES3;A0A0W8CMT7;KAG3239868.1;KAG3051622.1;KUF85416.1;D0NIL3;KAG2767865.1;KAG3110351.1;RLN82275.1;KAG2901535.1;KAG2978386.1;KAG2914469.1;KAG2901015.1;KAG2855099.1;KAG2821286.1;A0A8J5IPU3;KAF1777694.1;KAG6947182.1;ETO73600.1;XP_002900957.1;KAG3011688.1;EEY59347.1;KAG7390531.1;KUF93125.1;KAG4235757.1;ETP25226.1;A0A0W8BXW2;KUF76683.1;XP_008899315.1;ETM01672.1;A0A8T1WRS8;ETM54910.1;V9FA75;ETN15817.1;A0A8S9UDT8;KUF88065.1;ETK95199.1;W2HJ97;KAG4052820.1;W2XRD7;GMF15030.1;KAK1930232.1;ETI48379.1;KAF1785232.1;KAF1780423.1;A0A9W6TM78;W2QRL1;ETL48597.1;KAG7395038.1;KAG3237453.1;KAG3218561.1;KAG3182648.1;KAG3138671.1;KAG3089270.1;KAG7382140.1;A0A0W8DA30;KAG6969304.1;ETP45308.1;A0A0W8DA65;A0A833SPQ1;W2Y033;ETP28003.1;ETM97664.1;W2PCC5;XP_008917039.1;KAF4028650.1;KAF1780421.1;ETN10465.1;W2QDW8;XP_008904226.1;KAG3238313.1;A0A081A3Y9;KAF4138776.1;A0A0W8CVB3;W2JS39;W2LWA9;KAK1930231.1;KAG6611535.1;KAG6611533.1;KAH7484890.1;A0A2P4YK12;POM78157.1;KAH7507713.1;H3GYR5;ETP14785.1;W2WW79;W2L987;W2J5F4;ETL93991.1;A0A225V038;OWY97769.1;ETL40843.1;POM65768.1;A0A2P4XJP3;OWZ17141.1;A0A225WHC0;OWY92674.1;A0A225UHV9;ETK87414.1;KAJ8571222.1;KAI9981141.1;XP_002897686.1;KAG7382139.1;KAF4149580.1;KAF4038141.1;EEY64759.1;D0NT91;A0A8T1VPQ1;A0A833TBH1;A0A081AZ31;ETL48598.1;W2JSI5;W2HKU3;W2QRU6;V9FV79;W2XRX0;W3A1Y1;ETP53210.1;ETP25227.1;W2LW38;ETO84142.1;ETM54911.1;ETM01673.1;ETK95200.1;ETI55385.1;XP_008899316.1;ETN15818.1;W2P276;KUF93124.1;A0A0W8D9V2;W3A1Y4;KUF76684.1;ETP53215.1;ETI55414.1;A0A0W8BXU7;V9FVC2	KAG6611536.1;KAG6611535.1;KAJ8571222.1;KAI9981141.1;A0A081AZ31	KAG6611535.1	MULTI-MSMS	20230811_LVinson_P24-3-1	9	P24-3-1	596.328369140625	2	596.324	1190.63	8.1199	0.0048421	-4.1308	-0.0024633	3.9891	0.0023788	596.321	55.719	0.15016	55.719	55.584	55.734	0					18	6	3	0	0	0	0.036039	1	8109	8109		61.09	46.685	1	177860			109264	1745;2314;1746;713;303	7597	8366	133315	133315					0.0458687
TFSVPVLWDK	10	Unmodified	_TFSVPVLWDK_					0	0	0	0	KAG6611536.1;KAE8924583.1;KAE9277476.1;A0A6A3HIR8;A0A6A3W0M3;A0A6G0MX91;A0A6G0QN72;KAE8882150.1;KAE8966957.1;KAE8977270.1;KAE9076216.1;KAE9094499.1;KAE9176620.1;KAE9186675.1;KAE9184418.1;KAE9282349.1;KAE9295213.1;A0A6G0K2S1;KAE9075248.1;KAE8968675.1;KAG2906070.1;KAG2806261.1;KAG3158258.1;KAG2906235.1;KAF1780425.1;KAG2900201.1;KAF1779138.1;KAF1779137.1;KAG2820645.1;KAG2830121.1;KAG6964692.1;KAG4050516.1;KAG4228580.1;KAG2761971.1;KAG6968569.1;RAW39464.1;KAG3068317.1;KAG3013333.1;KAG3211878.1;KAG3010419.1;KAG2975434.1;A0A8J5IRI4;A0A329SRC0;KAG3078911.1;KAF1779134.1;KAG3158603.1;KAG3047809.1;A0A9W6XXM2;GMF59870.1;KAG3114542.1;A0A9W6TLD5;GMF15034.1;KAG1695896.1;KAG3230505.1;GMF47157.1;A0A9W7D4Z3;A0A9W7D5U0;GMF59871.1;A0A8T1WBA2;A0A8T1TRH0;A0A8T1VQ67;KUF82671.1;A0A8T1WN60;A0A081AE54;ETI44981.1;W2X6N6;ETM48727.1;ETP18177.1;KAG2819322.1;KAG3020079.1;ETO77165.1;RAW30432.1;KAG3079908.1;A0A329S483;KAG7394835.1;KUF86864.1;KUF93064.1;V9F1N1;KAG3063688.1;W2NJ94;KAG3159625.1;KAI9980829.1;W2ZDF4;A0A0W8CES3;A0A0W8CMT7;KAG3239868.1;KAG3051622.1;KUF85416.1;D0NIL3;KAG2767865.1;KAG3110351.1;RLN82275.1;KAG2901535.1;KAG2978386.1;KAG2914469.1;KAG2901015.1;KAG2855099.1;KAG2821286.1;A0A8J5IPU3;KAF1777694.1;KAG6947182.1;ETO73600.1;XP_002900957.1;KAG3011688.1;EEY59347.1;KAG7390531.1;KUF93125.1;KAG4235757.1;ETP25226.1;A0A0W8BXW2;KUF76683.1;XP_008899315.1;ETM01672.1;A0A8T1WRS8;ETM54910.1;V9FA75;ETN15817.1;A0A8S9UDT8;KUF88065.1;ETK95199.1;W2HJ97;KAG4052820.1;W2XRD7;GMF15030.1;KAK1930232.1;ETI48379.1;KAF1785232.1;KAF1780423.1;A0A9W6TM78;W2QRL1;ETL48597.1;KAG7395038.1;KAG3237453.1;KAG3218561.1;KAG3182648.1;KAG3138671.1;KAG3089270.1;KAG7382140.1;A0A0W8DA30;KAG6969304.1;ETP45308.1;A0A0W8DA65;A0A833SPQ1;W2Y033;ETP28003.1;ETM97664.1;W2PCC5;XP_008917039.1;KAF4028650.1;KAF1780421.1;ETN10465.1;W2QDW8;XP_008904226.1;KAG3238313.1;A0A081A3Y9;KAF4138776.1;A0A0W8CVB3;W2JS39;W2LWA9;KAK1930231.1;KAG6611535.1;KAG6611533.1;KAH7484890.1;A0A2P4YK12;POM78157.1;KAH7507713.1;H3GYR5;ETP14785.1;W2WW79;W2L987;W2J5F4;ETL93991.1;A0A225V038;OWY97769.1;ETL40843.1;POM65768.1;A0A2P4XJP3;OWZ17141.1;A0A225WHC0;OWY92674.1;A0A225UHV9;ETK87414.1;KAJ8571222.1;KAI9981141.1;XP_002897686.1;KAG7382139.1;KAF4149580.1;KAF4038141.1;EEY64759.1;D0NT91;A0A8T1VPQ1;A0A833TBH1;A0A081AZ31;ETL48598.1;W2JSI5;W2HKU3;W2QRU6;V9FV79;W2XRX0;W3A1Y1;ETP53210.1;ETP25227.1;W2LW38;ETO84142.1;ETM54911.1;ETM01673.1;ETK95200.1;ETI55385.1;XP_008899316.1;ETN15818.1;W2P276;KUF93124.1;A0A0W8D9V2;W3A1Y4;KUF76684.1;ETP53215.1;ETI55414.1;A0A0W8BXU7;V9FVC2	KAG6611536.1;KAG6611535.1;KAJ8571222.1;KAI9981141.1;A0A081AZ31	KAG6611535.1	MULTI-MSMS	20230516_LVinson_C0-1-R1	1	C0-1-1	596.323974609375	2	596.324	1190.63	2.782	0.001659	-1.9696	-0.0011745	0.81236	0.00048443	596.322	53.997	1.0506	53.997	53.551	54.601	0					78	37	3	0	0	0	0.04002	1	14683	14683		57.108	23.663	1	1128300			109265	1745;2314;1746;713;303	7597	8366	133316	133316					0.0458687
TFSVPVLWDK	10	Unmodified	_TFSVPVLWDK_					0	0	0	0	KAG6611536.1;KAE8924583.1;KAE9277476.1;A0A6A3HIR8;A0A6A3W0M3;A0A6G0MX91;A0A6G0QN72;KAE8882150.1;KAE8966957.1;KAE8977270.1;KAE9076216.1;KAE9094499.1;KAE9176620.1;KAE9186675.1;KAE9184418.1;KAE9282349.1;KAE9295213.1;A0A6G0K2S1;KAE9075248.1;KAE8968675.1;KAG2906070.1;KAG2806261.1;KAG3158258.1;KAG2906235.1;KAF1780425.1;KAG2900201.1;KAF1779138.1;KAF1779137.1;KAG2820645.1;KAG2830121.1;KAG6964692.1;KAG4050516.1;KAG4228580.1;KAG2761971.1;KAG6968569.1;RAW39464.1;KAG3068317.1;KAG3013333.1;KAG3211878.1;KAG3010419.1;KAG2975434.1;A0A8J5IRI4;A0A329SRC0;KAG3078911.1;KAF1779134.1;KAG3158603.1;KAG3047809.1;A0A9W6XXM2;GMF59870.1;KAG3114542.1;A0A9W6TLD5;GMF15034.1;KAG1695896.1;KAG3230505.1;GMF47157.1;A0A9W7D4Z3;A0A9W7D5U0;GMF59871.1;A0A8T1WBA2;A0A8T1TRH0;A0A8T1VQ67;KUF82671.1;A0A8T1WN60;A0A081AE54;ETI44981.1;W2X6N6;ETM48727.1;ETP18177.1;KAG2819322.1;KAG3020079.1;ETO77165.1;RAW30432.1;KAG3079908.1;A0A329S483;KAG7394835.1;KUF86864.1;KUF93064.1;V9F1N1;KAG3063688.1;W2NJ94;KAG3159625.1;KAI9980829.1;W2ZDF4;A0A0W8CES3;A0A0W8CMT7;KAG3239868.1;KAG3051622.1;KUF85416.1;D0NIL3;KAG2767865.1;KAG3110351.1;RLN82275.1;KAG2901535.1;KAG2978386.1;KAG2914469.1;KAG2901015.1;KAG2855099.1;KAG2821286.1;A0A8J5IPU3;KAF1777694.1;KAG6947182.1;ETO73600.1;XP_002900957.1;KAG3011688.1;EEY59347.1;KAG7390531.1;KUF93125.1;KAG4235757.1;ETP25226.1;A0A0W8BXW2;KUF76683.1;XP_008899315.1;ETM01672.1;A0A8T1WRS8;ETM54910.1;V9FA75;ETN15817.1;A0A8S9UDT8;KUF88065.1;ETK95199.1;W2HJ97;KAG4052820.1;W2XRD7;GMF15030.1;KAK1930232.1;ETI48379.1;KAF1785232.1;KAF1780423.1;A0A9W6TM78;W2QRL1;ETL48597.1;KAG7395038.1;KAG3237453.1;KAG3218561.1;KAG3182648.1;KAG3138671.1;KAG3089270.1;KAG7382140.1;A0A0W8DA30;KAG6969304.1;ETP45308.1;A0A0W8DA65;A0A833SPQ1;W2Y033;ETP28003.1;ETM97664.1;W2PCC5;XP_008917039.1;KAF4028650.1;KAF1780421.1;ETN10465.1;W2QDW8;XP_008904226.1;KAG3238313.1;A0A081A3Y9;KAF4138776.1;A0A0W8CVB3;W2JS39;W2LWA9;KAK1930231.1;KAG6611535.1;KAG6611533.1;KAH7484890.1;A0A2P4YK12;POM78157.1;KAH7507713.1;H3GYR5;ETP14785.1;W2WW79;W2L987;W2J5F4;ETL93991.1;A0A225V038;OWY97769.1;ETL40843.1;POM65768.1;A0A2P4XJP3;OWZ17141.1;A0A225WHC0;OWY92674.1;A0A225UHV9;ETK87414.1;KAJ8571222.1;KAI9981141.1;XP_002897686.1;KAG7382139.1;KAF4149580.1;KAF4038141.1;EEY64759.1;D0NT91;A0A8T1VPQ1;A0A833TBH1;A0A081AZ31;ETL48598.1;W2JSI5;W2HKU3;W2QRU6;V9FV79;W2XRX0;W3A1Y1;ETP53210.1;ETP25227.1;W2LW38;ETO84142.1;ETM54911.1;ETM01673.1;ETK95200.1;ETI55385.1;XP_008899316.1;ETN15818.1;W2P276;KUF93124.1;A0A0W8D9V2;W3A1Y4;KUF76684.1;ETP53215.1;ETI55414.1;A0A0W8BXU7;V9FVC2	KAG6611536.1;KAG6611535.1;KAJ8571222.1;KAI9981141.1;A0A081AZ31	KAG6611535.1	MULTI-MSMS	20240119_LeannVinson_GelDigests_C24-1-2	5	C24-1-2	596.3282470703125	2	596.324	1190.63	5.818	0.0034694	0.84353	0.00050301	6.6615	0.0039724	596.324	56.063	0.50209	56.063	55.846	56.348	0					34	17	3	0	0	0	0.04002	1	13711	13711		57.108	44.065	1	849320			109266	1745;2314;1746;713;303	7597	8366	133317	133317					0.0458687
TFSVPVLWDK	10	Unmodified	_TFSVPVLWDK_					0	0	0	0	KAG6611536.1;KAE8924583.1;KAE9277476.1;A0A6A3HIR8;A0A6A3W0M3;A0A6G0MX91;A0A6G0QN72;KAE8882150.1;KAE8966957.1;KAE8977270.1;KAE9076216.1;KAE9094499.1;KAE9176620.1;KAE9186675.1;KAE9184418.1;KAE9282349.1;KAE9295213.1;A0A6G0K2S1;KAE9075248.1;KAE8968675.1;KAG2906070.1;KAG2806261.1;KAG3158258.1;KAG2906235.1;KAF1780425.1;KAG2900201.1;KAF1779138.1;KAF1779137.1;KAG2820645.1;KAG2830121.1;KAG6964692.1;KAG4050516.1;KAG4228580.1;KAG2761971.1;KAG6968569.1;RAW39464.1;KAG3068317.1;KAG3013333.1;KAG3211878.1;KAG3010419.1;KAG2975434.1;A0A8J5IRI4;A0A329SRC0;KAG3078911.1;KAF1779134.1;KAG3158603.1;KAG3047809.1;A0A9W6XXM2;GMF59870.1;KAG3114542.1;A0A9W6TLD5;GMF15034.1;KAG1695896.1;KAG3230505.1;GMF47157.1;A0A9W7D4Z3;A0A9W7D5U0;GMF59871.1;A0A8T1WBA2;A0A8T1TRH0;A0A8T1VQ67;KUF82671.1;A0A8T1WN60;A0A081AE54;ETI44981.1;W2X6N6;ETM48727.1;ETP18177.1;KAG2819322.1;KAG3020079.1;ETO77165.1;RAW30432.1;KAG3079908.1;A0A329S483;KAG7394835.1;KUF86864.1;KUF93064.1;V9F1N1;KAG3063688.1;W2NJ94;KAG3159625.1;KAI9980829.1;W2ZDF4;A0A0W8CES3;A0A0W8CMT7;KAG3239868.1;KAG3051622.1;KUF85416.1;D0NIL3;KAG2767865.1;KAG3110351.1;RLN82275.1;KAG2901535.1;KAG2978386.1;KAG2914469.1;KAG2901015.1;KAG2855099.1;KAG2821286.1;A0A8J5IPU3;KAF1777694.1;KAG6947182.1;ETO73600.1;XP_002900957.1;KAG3011688.1;EEY59347.1;KAG7390531.1;KUF93125.1;KAG4235757.1;ETP25226.1;A0A0W8BXW2;KUF76683.1;XP_008899315.1;ETM01672.1;A0A8T1WRS8;ETM54910.1;V9FA75;ETN15817.1;A0A8S9UDT8;KUF88065.1;ETK95199.1;W2HJ97;KAG4052820.1;W2XRD7;GMF15030.1;KAK1930232.1;ETI48379.1;KAF1785232.1;KAF1780423.1;A0A9W6TM78;W2QRL1;ETL48597.1;KAG7395038.1;KAG3237453.1;KAG3218561.1;KAG3182648.1;KAG3138671.1;KAG3089270.1;KAG7382140.1;A0A0W8DA30;KAG6969304.1;ETP45308.1;A0A0W8DA65;A0A833SPQ1;W2Y033;ETP28003.1;ETM97664.1;W2PCC5;XP_008917039.1;KAF4028650.1;KAF1780421.1;ETN10465.1;W2QDW8;XP_008904226.1;KAG3238313.1;A0A081A3Y9;KAF4138776.1;A0A0W8CVB3;W2JS39;W2LWA9;KAK1930231.1;KAG6611535.1;KAG6611533.1;KAH7484890.1;A0A2P4YK12;POM78157.1;KAH7507713.1;H3GYR5;ETP14785.1;W2WW79;W2L987;W2J5F4;ETL93991.1;A0A225V038;OWY97769.1;ETL40843.1;POM65768.1;A0A2P4XJP3;OWZ17141.1;A0A225WHC0;OWY92674.1;A0A225UHV9;ETK87414.1;KAJ8571222.1;KAI9981141.1;XP_002897686.1;KAG7382139.1;KAF4149580.1;KAF4038141.1;EEY64759.1;D0NT91;A0A8T1VPQ1;A0A833TBH1;A0A081AZ31;ETL48598.1;W2JSI5;W2HKU3;W2QRU6;V9FV79;W2XRX0;W3A1Y1;ETP53210.1;ETP25227.1;W2LW38;ETO84142.1;ETM54911.1;ETM01673.1;ETK95200.1;ETI55385.1;XP_008899316.1;ETN15818.1;W2P276;KUF93124.1;A0A0W8D9V2;W3A1Y4;KUF76684.1;ETP53215.1;ETI55414.1;A0A0W8BXU7;V9FVC2	KAG6611536.1;KAG6611535.1;KAJ8571222.1;KAI9981141.1;A0A081AZ31	KAG6611535.1	MULTI-MSMS	20240119_LeannVinson_GelDigests_C24-2-1	5	C24-2-1	596.3280029296875	2	596.324	1190.63	5.2837	0.0031508	0.44782	0.00026704	5.7316	0.0034179	596.324	56.063	1.0787	56.063	55.769	56.848	0					92	38	5	0	0	0	0.03085	1	14632	14632		73.196	61.702	1	4831100			109267	1745;2314;1746;713;303	7597	8366	133318	133318					0.0458687
TFSVPVLWDK	10	Unmodified	_TFSVPVLWDK_					0	0	0	0	KAG6611536.1;KAE8924583.1;KAE9277476.1;A0A6A3HIR8;A0A6A3W0M3;A0A6G0MX91;A0A6G0QN72;KAE8882150.1;KAE8966957.1;KAE8977270.1;KAE9076216.1;KAE9094499.1;KAE9176620.1;KAE9186675.1;KAE9184418.1;KAE9282349.1;KAE9295213.1;A0A6G0K2S1;KAE9075248.1;KAE8968675.1;KAG2906070.1;KAG2806261.1;KAG3158258.1;KAG2906235.1;KAF1780425.1;KAG2900201.1;KAF1779138.1;KAF1779137.1;KAG2820645.1;KAG2830121.1;KAG6964692.1;KAG4050516.1;KAG4228580.1;KAG2761971.1;KAG6968569.1;RAW39464.1;KAG3068317.1;KAG3013333.1;KAG3211878.1;KAG3010419.1;KAG2975434.1;A0A8J5IRI4;A0A329SRC0;KAG3078911.1;KAF1779134.1;KAG3158603.1;KAG3047809.1;A0A9W6XXM2;GMF59870.1;KAG3114542.1;A0A9W6TLD5;GMF15034.1;KAG1695896.1;KAG3230505.1;GMF47157.1;A0A9W7D4Z3;A0A9W7D5U0;GMF59871.1;A0A8T1WBA2;A0A8T1TRH0;A0A8T1VQ67;KUF82671.1;A0A8T1WN60;A0A081AE54;ETI44981.1;W2X6N6;ETM48727.1;ETP18177.1;KAG2819322.1;KAG3020079.1;ETO77165.1;RAW30432.1;KAG3079908.1;A0A329S483;KAG7394835.1;KUF86864.1;KUF93064.1;V9F1N1;KAG3063688.1;W2NJ94;KAG3159625.1;KAI9980829.1;W2ZDF4;A0A0W8CES3;A0A0W8CMT7;KAG3239868.1;KAG3051622.1;KUF85416.1;D0NIL3;KAG2767865.1;KAG3110351.1;RLN82275.1;KAG2901535.1;KAG2978386.1;KAG2914469.1;KAG2901015.1;KAG2855099.1;KAG2821286.1;A0A8J5IPU3;KAF1777694.1;KAG6947182.1;ETO73600.1;XP_002900957.1;KAG3011688.1;EEY59347.1;KAG7390531.1;KUF93125.1;KAG4235757.1;ETP25226.1;A0A0W8BXW2;KUF76683.1;XP_008899315.1;ETM01672.1;A0A8T1WRS8;ETM54910.1;V9FA75;ETN15817.1;A0A8S9UDT8;KUF88065.1;ETK95199.1;W2HJ97;KAG4052820.1;W2XRD7;GMF15030.1;KAK1930232.1;ETI48379.1;KAF1785232.1;KAF1780423.1;A0A9W6TM78;W2QRL1;ETL48597.1;KAG7395038.1;KAG3237453.1;KAG3218561.1;KAG3182648.1;KAG3138671.1;KAG3089270.1;KAG7382140.1;A0A0W8DA30;KAG6969304.1;ETP45308.1;A0A0W8DA65;A0A833SPQ1;W2Y033;ETP28003.1;ETM97664.1;W2PCC5;XP_008917039.1;KAF4028650.1;KAF1780421.1;ETN10465.1;W2QDW8;XP_008904226.1;KAG3238313.1;A0A081A3Y9;KAF4138776.1;A0A0W8CVB3;W2JS39;W2LWA9;KAK1930231.1;KAG6611535.1;KAG6611533.1;KAH7484890.1;A0A2P4YK12;POM78157.1;KAH7507713.1;H3GYR5;ETP14785.1;W2WW79;W2L987;W2J5F4;ETL93991.1;A0A225V038;OWY97769.1;ETL40843.1;POM65768.1;A0A2P4XJP3;OWZ17141.1;A0A225WHC0;OWY92674.1;A0A225UHV9;ETK87414.1;KAJ8571222.1;KAI9981141.1;XP_002897686.1;KAG7382139.1;KAF4149580.1;KAF4038141.1;EEY64759.1;D0NT91;A0A8T1VPQ1;A0A833TBH1;A0A081AZ31;ETL48598.1;W2JSI5;W2HKU3;W2QRU6;V9FV79;W2XRX0;W3A1Y1;ETP53210.1;ETP25227.1;W2LW38;ETO84142.1;ETM54911.1;ETM01673.1;ETK95200.1;ETI55385.1;XP_008899316.1;ETN15818.1;W2P276;KUF93124.1;A0A0W8D9V2;W3A1Y4;KUF76684.1;ETP53215.1;ETI55414.1;A0A0W8BXU7;V9FVC2	KAG6611536.1;KAG6611535.1;KAJ8571222.1;KAI9981141.1;A0A081AZ31	KAG6611535.1	MULTI-MSMS	20240119_LeannVinson_GelDigests_C6-6-1	3	C6-6-1	596.329345703125	2	596.324	1190.63	6.1733	0.0036813	0.9846	0.00058714	7.1579	0.0042684	596.325	56.356	0.4508	56.356	56.161	56.612	0					26	15	3	0	0	0	0.033639	1	13502	13502		64.927	53.286	1	459500			109268	1745;2314;1746;713;303	7597	8366	133319	133319					0.0458687
TFTDCFNCLPVAAIVDEK	18	Unmodified	_TFTDCFNCLPVAAIVDEK_					0	0	0	0	ETO67281.1;KAG2790929.1;V9EKB9;POM75414.1;KAG2816999.1;KUF83124.1;KAI9994993.1;KAH7505432.1;KAG2815332.1;KAG6973371.1;RAW22061.1;KAG2909399.1;KAG3216917.1;ETL85392.1;G5AF62;ETP36467.1;KAH7479748.1;ETP08410.1;RLN62424.1;ETN19519.1;KAE8925408.1;A0A2P4YC84;KAG6618710.1;W2G6P0;W2R483;W2WCR6;KAG3146208.1;KAG3056563.1;KAG3102057.1;KAG3075896.1;KAG3012483.1;KAG4056453.1;KAG3006572.1;KAG2975503.1;KAG2942111.1;KAG2896207.1;KAG2853308.1;KAG3153421.1;KAG3240544.1;KAG4233781.1;KAG6967495.1;XP_009538713.1;XP_008895355.1;XP_002905419.1;W2YNR3;H3GAS5;ETL32149.1;A0A329RCA8;KAG2525450.1;KAE9138139.1;KAE9099223.1;KAE9078097.1;KAE8987892.1;KAE8985166.1;KAE9257581.1;A0A833W8U5;A0A3F2RQT7;KAE9176846.1;A0A080ZKX0;RLN79062.1;ETM38546.1;RLN13787.1;KAG2526803.1;KAF4320511.1;A0A8J4WFJ9;RLN32703.1;KAK1944544.1;ETI38502.1;RLN68581.1;KAE9186195.1;KAE8980033.1;A0A6A3IQF9;A0A6A3W6D1;EGZ05852.1;EEY68260.1;KAE9280911.1;D0N1T1;A0A8J5MHH4;OWZ21900.1;KAE8893815.1;KAG1690214.1;A0A0W8CGR4;KAF4140294.1;A0A225WYL2;KAF4046999.1;KAE9361210.1;KAE9297304.1;ETK78718.1;KAG3177522.1;A0A9W7CYT1;GMF43894.1;KAF1794750.1;RLN87306.1	ETO67281.1	ETO67281.1	MULTI-MSMS	20230811_LVinson_P1-4-2	6	P1-4-2	1050.998901367188	2	1050.49	2098.97	5.0009	0.0052534	-1.2133	-0.0012746	3.7876	0.0039789	1050.99	62.849	0.50438	62.849	62.583	63.087	0					54	17	4	0	0	0	0.0014759	1	17440	17440		160.81	16.4	1	7337100			109269	99	7598	8367	133320	133320					-0.0351637
TFTDCFNCLPVAAIVDEK	18	Unmodified	_TFTDCFNCLPVAAIVDEK_					0	0	0	0	ETO67281.1;KAG2790929.1;V9EKB9;POM75414.1;KAG2816999.1;KUF83124.1;KAI9994993.1;KAH7505432.1;KAG2815332.1;KAG6973371.1;RAW22061.1;KAG2909399.1;KAG3216917.1;ETL85392.1;G5AF62;ETP36467.1;KAH7479748.1;ETP08410.1;RLN62424.1;ETN19519.1;KAE8925408.1;A0A2P4YC84;KAG6618710.1;W2G6P0;W2R483;W2WCR6;KAG3146208.1;KAG3056563.1;KAG3102057.1;KAG3075896.1;KAG3012483.1;KAG4056453.1;KAG3006572.1;KAG2975503.1;KAG2942111.1;KAG2896207.1;KAG2853308.1;KAG3153421.1;KAG3240544.1;KAG4233781.1;KAG6967495.1;XP_009538713.1;XP_008895355.1;XP_002905419.1;W2YNR3;H3GAS5;ETL32149.1;A0A329RCA8;KAG2525450.1;KAE9138139.1;KAE9099223.1;KAE9078097.1;KAE8987892.1;KAE8985166.1;KAE9257581.1;A0A833W8U5;A0A3F2RQT7;KAE9176846.1;A0A080ZKX0;RLN79062.1;ETM38546.1;RLN13787.1;KAG2526803.1;KAF4320511.1;A0A8J4WFJ9;RLN32703.1;KAK1944544.1;ETI38502.1;RLN68581.1;KAE9186195.1;KAE8980033.1;A0A6A3IQF9;A0A6A3W6D1;EGZ05852.1;EEY68260.1;KAE9280911.1;D0N1T1;A0A8J5MHH4;OWZ21900.1;KAE8893815.1;KAG1690214.1;A0A0W8CGR4;KAF4140294.1;A0A225WYL2;KAF4046999.1;KAE9361210.1;KAE9297304.1;ETK78718.1;KAG3177522.1;A0A9W7CYT1;GMF43894.1;KAF1794750.1;RLN87306.1	ETO67281.1	ETO67281.1	MULTI-MSMS	20230811_LVinson_P12-1-2	8	P12-1-2	1050.492797851562	2	1050.49	2098.97	1.6734	0.0017579	-3.0864	-0.0032422	-1.413	-0.0014843	1050.49	62.677	0.38681	62.677	62.527	62.914	0					36	13	4	0	0	0	0.0014759	1	17128	17128		160.81	16.4	1	5121000			109270	99	7598	8367	133321	133321					-0.0351637
TFTDCFNCLPVAAIVDEK	18	Unmodified	_TFTDCFNCLPVAAIVDEK_					0	0	0	0	ETO67281.1;KAG2790929.1;V9EKB9;POM75414.1;KAG2816999.1;KUF83124.1;KAI9994993.1;KAH7505432.1;KAG2815332.1;KAG6973371.1;RAW22061.1;KAG2909399.1;KAG3216917.1;ETL85392.1;G5AF62;ETP36467.1;KAH7479748.1;ETP08410.1;RLN62424.1;ETN19519.1;KAE8925408.1;A0A2P4YC84;KAG6618710.1;W2G6P0;W2R483;W2WCR6;KAG3146208.1;KAG3056563.1;KAG3102057.1;KAG3075896.1;KAG3012483.1;KAG4056453.1;KAG3006572.1;KAG2975503.1;KAG2942111.1;KAG2896207.1;KAG2853308.1;KAG3153421.1;KAG3240544.1;KAG4233781.1;KAG6967495.1;XP_009538713.1;XP_008895355.1;XP_002905419.1;W2YNR3;H3GAS5;ETL32149.1;A0A329RCA8;KAG2525450.1;KAE9138139.1;KAE9099223.1;KAE9078097.1;KAE8987892.1;KAE8985166.1;KAE9257581.1;A0A833W8U5;A0A3F2RQT7;KAE9176846.1;A0A080ZKX0;RLN79062.1;ETM38546.1;RLN13787.1;KAG2526803.1;KAF4320511.1;A0A8J4WFJ9;RLN32703.1;KAK1944544.1;ETI38502.1;RLN68581.1;KAE9186195.1;KAE8980033.1;A0A6A3IQF9;A0A6A3W6D1;EGZ05852.1;EEY68260.1;KAE9280911.1;D0N1T1;A0A8J5MHH4;OWZ21900.1;KAE8893815.1;KAG1690214.1;A0A0W8CGR4;KAF4140294.1;A0A225WYL2;KAF4046999.1;KAE9361210.1;KAE9297304.1;ETK78718.1;KAG3177522.1;A0A9W7CYT1;GMF43894.1;KAF1794750.1;RLN87306.1	ETO67281.1	ETO67281.1	MULTI-MSMS	20240119_LeannVinson_GelDigests_P1-3-1	6	P1-3-1	701.00390625	3	700.664	2098.97	10.056	0.0070458	-0.91128	-0.0006385	9.1445	0.0064072	700.998	61.275	0.36681	61.275	61.091	61.458	0					23	12	2	0	0	0	0.0028791	1	16273	16273		62.226	11.699	1	888770			109271	99	7598	8367	133322	133322					-0.0351637
TFTDCFNCLPVAAIVDEK	18	Unmodified	_TFTDCFNCLPVAAIVDEK_					0	0	0	0	ETO67281.1;KAG2790929.1;V9EKB9;POM75414.1;KAG2816999.1;KUF83124.1;KAI9994993.1;KAH7505432.1;KAG2815332.1;KAG6973371.1;RAW22061.1;KAG2909399.1;KAG3216917.1;ETL85392.1;G5AF62;ETP36467.1;KAH7479748.1;ETP08410.1;RLN62424.1;ETN19519.1;KAE8925408.1;A0A2P4YC84;KAG6618710.1;W2G6P0;W2R483;W2WCR6;KAG3146208.1;KAG3056563.1;KAG3102057.1;KAG3075896.1;KAG3012483.1;KAG4056453.1;KAG3006572.1;KAG2975503.1;KAG2942111.1;KAG2896207.1;KAG2853308.1;KAG3153421.1;KAG3240544.1;KAG4233781.1;KAG6967495.1;XP_009538713.1;XP_008895355.1;XP_002905419.1;W2YNR3;H3GAS5;ETL32149.1;A0A329RCA8;KAG2525450.1;KAE9138139.1;KAE9099223.1;KAE9078097.1;KAE8987892.1;KAE8985166.1;KAE9257581.1;A0A833W8U5;A0A3F2RQT7;KAE9176846.1;A0A080ZKX0;RLN79062.1;ETM38546.1;RLN13787.1;KAG2526803.1;KAF4320511.1;A0A8J4WFJ9;RLN32703.1;KAK1944544.1;ETI38502.1;RLN68581.1;KAE9186195.1;KAE8980033.1;A0A6A3IQF9;A0A6A3W6D1;EGZ05852.1;EEY68260.1;KAE9280911.1;D0N1T1;A0A8J5MHH4;OWZ21900.1;KAE8893815.1;KAG1690214.1;A0A0W8CGR4;KAF4140294.1;A0A225WYL2;KAF4046999.1;KAE9361210.1;KAE9297304.1;ETK78718.1;KAG3177522.1;A0A9W7CYT1;GMF43894.1;KAF1794750.1;RLN87306.1	ETO67281.1	ETO67281.1	MULTI-MSMS	20240119_LeannVinson_GelDigests_P1-3-2	6	P1-3-2	701.003173828125	3	700.664	2098.97	8.1933	0.0057408	-2.0433	-0.0014317	6.15	0.0043091	700.997	61.269	0.53945	61.269	61.075	61.614	0					58	20	4	0	0	0	0.0033429	1	16641	16641		56.798	11.299	1	17283000			109272	99	7598	8367	133323	133323					-0.0351637
TFTDCFNCLPVAAIVDEK	18	Unmodified	_TFTDCFNCLPVAAIVDEK_					0	0	0	0	ETO67281.1;KAG2790929.1;V9EKB9;POM75414.1;KAG2816999.1;KUF83124.1;KAI9994993.1;KAH7505432.1;KAG2815332.1;KAG6973371.1;RAW22061.1;KAG2909399.1;KAG3216917.1;ETL85392.1;G5AF62;ETP36467.1;KAH7479748.1;ETP08410.1;RLN62424.1;ETN19519.1;KAE8925408.1;A0A2P4YC84;KAG6618710.1;W2G6P0;W2R483;W2WCR6;KAG3146208.1;KAG3056563.1;KAG3102057.1;KAG3075896.1;KAG3012483.1;KAG4056453.1;KAG3006572.1;KAG2975503.1;KAG2942111.1;KAG2896207.1;KAG2853308.1;KAG3153421.1;KAG3240544.1;KAG4233781.1;KAG6967495.1;XP_009538713.1;XP_008895355.1;XP_002905419.1;W2YNR3;H3GAS5;ETL32149.1;A0A329RCA8;KAG2525450.1;KAE9138139.1;KAE9099223.1;KAE9078097.1;KAE8987892.1;KAE8985166.1;KAE9257581.1;A0A833W8U5;A0A3F2RQT7;KAE9176846.1;A0A080ZKX0;RLN79062.1;ETM38546.1;RLN13787.1;KAG2526803.1;KAF4320511.1;A0A8J4WFJ9;RLN32703.1;KAK1944544.1;ETI38502.1;RLN68581.1;KAE9186195.1;KAE8980033.1;A0A6A3IQF9;A0A6A3W6D1;EGZ05852.1;EEY68260.1;KAE9280911.1;D0N1T1;A0A8J5MHH4;OWZ21900.1;KAE8893815.1;KAG1690214.1;A0A0W8CGR4;KAF4140294.1;A0A225WYL2;KAF4046999.1;KAE9361210.1;KAE9297304.1;ETK78718.1;KAG3177522.1;A0A9W7CYT1;GMF43894.1;KAF1794750.1;RLN87306.1	ETO67281.1	ETO67281.1	MULTI-MSMS	20240119_LeannVinson_GelDigests_P1-3-2	6	P1-3-2	1050.49951171875	2	1050.49	2098.97	9.3937	0.009868	-1.6328	-0.0017152	7.7609	0.0081528	1050.49	61.273	0.54041	61.273	60.997	61.538	0					70	20	5	0	0	0	0.0015262	1	16683	16683		169.83	16.616	1	30786000			109273	99	7598	8367	133324	133324					-0.0351637
TFTDCFNCLPVAAIVDEK	18	Unmodified	_TFTDCFNCLPVAAIVDEK_					0	0	0	0	ETO67281.1;KAG2790929.1;V9EKB9;POM75414.1;KAG2816999.1;KUF83124.1;KAI9994993.1;KAH7505432.1;KAG2815332.1;KAG6973371.1;RAW22061.1;KAG2909399.1;KAG3216917.1;ETL85392.1;G5AF62;ETP36467.1;KAH7479748.1;ETP08410.1;RLN62424.1;ETN19519.1;KAE8925408.1;A0A2P4YC84;KAG6618710.1;W2G6P0;W2R483;W2WCR6;KAG3146208.1;KAG3056563.1;KAG3102057.1;KAG3075896.1;KAG3012483.1;KAG4056453.1;KAG3006572.1;KAG2975503.1;KAG2942111.1;KAG2896207.1;KAG2853308.1;KAG3153421.1;KAG3240544.1;KAG4233781.1;KAG6967495.1;XP_009538713.1;XP_008895355.1;XP_002905419.1;W2YNR3;H3GAS5;ETL32149.1;A0A329RCA8;KAG2525450.1;KAE9138139.1;KAE9099223.1;KAE9078097.1;KAE8987892.1;KAE8985166.1;KAE9257581.1;A0A833W8U5;A0A3F2RQT7;KAE9176846.1;A0A080ZKX0;RLN79062.1;ETM38546.1;RLN13787.1;KAG2526803.1;KAF4320511.1;A0A8J4WFJ9;RLN32703.1;KAK1944544.1;ETI38502.1;RLN68581.1;KAE9186195.1;KAE8980033.1;A0A6A3IQF9;A0A6A3W6D1;EGZ05852.1;EEY68260.1;KAE9280911.1;D0N1T1;A0A8J5MHH4;OWZ21900.1;KAE8893815.1;KAG1690214.1;A0A0W8CGR4;KAF4140294.1;A0A225WYL2;KAF4046999.1;KAE9361210.1;KAE9297304.1;ETK78718.1;KAG3177522.1;A0A9W7CYT1;GMF43894.1;KAF1794750.1;RLN87306.1	ETO67281.1	ETO67281.1	MULTI-MSMS	20240119_LeannVinson_GelDigests_P24-1-1	9	P24-2-1	700.6674194335938	3	700.664	2098.97	7.1146	0.0049849	-1.5135	-0.0010605	5.601	0.0039244	700.663	61.173	0.44698	61.173	60.964	61.411	0					46	15	4	0	0	0	0.0026262	1	16869	16869		72.455	12.327	1	1607000			109274	99	7598	8367	133325	133325					-0.0351637
TFTDCFNCLPVAAIVDEK	18	Unmodified	_TFTDCFNCLPVAAIVDEK_					0	0	0	0	ETO67281.1;KAG2790929.1;V9EKB9;POM75414.1;KAG2816999.1;KUF83124.1;KAI9994993.1;KAH7505432.1;KAG2815332.1;KAG6973371.1;RAW22061.1;KAG2909399.1;KAG3216917.1;ETL85392.1;G5AF62;ETP36467.1;KAH7479748.1;ETP08410.1;RLN62424.1;ETN19519.1;KAE8925408.1;A0A2P4YC84;KAG6618710.1;W2G6P0;W2R483;W2WCR6;KAG3146208.1;KAG3056563.1;KAG3102057.1;KAG3075896.1;KAG3012483.1;KAG4056453.1;KAG3006572.1;KAG2975503.1;KAG2942111.1;KAG2896207.1;KAG2853308.1;KAG3153421.1;KAG3240544.1;KAG4233781.1;KAG6967495.1;XP_009538713.1;XP_008895355.1;XP_002905419.1;W2YNR3;H3GAS5;ETL32149.1;A0A329RCA8;KAG2525450.1;KAE9138139.1;KAE9099223.1;KAE9078097.1;KAE8987892.1;KAE8985166.1;KAE9257581.1;A0A833W8U5;A0A3F2RQT7;KAE9176846.1;A0A080ZKX0;RLN79062.1;ETM38546.1;RLN13787.1;KAG2526803.1;KAF4320511.1;A0A8J4WFJ9;RLN32703.1;KAK1944544.1;ETI38502.1;RLN68581.1;KAE9186195.1;KAE8980033.1;A0A6A3IQF9;A0A6A3W6D1;EGZ05852.1;EEY68260.1;KAE9280911.1;D0N1T1;A0A8J5MHH4;OWZ21900.1;KAE8893815.1;KAG1690214.1;A0A0W8CGR4;KAF4140294.1;A0A225WYL2;KAF4046999.1;KAE9361210.1;KAE9297304.1;ETK78718.1;KAG3177522.1;A0A9W7CYT1;GMF43894.1;KAF1794750.1;RLN87306.1	ETO67281.1	ETO67281.1	MULTI-MSMS	20240119_LeannVinson_GelDigests_P24-1-1	9	P24-2-1	1050.499267578125	2	1050.49	2098.97	7.5374	0.0079179	-1.3436	-0.0014115	6.1937	0.0065065	1050.49	61.173	0.55829	61.173	60.908	61.467	0					44	19	3	0	0	0	0.0016579	1	16877	16877		152.01	16.172	1	8178900			109275	99	7598	8367	133326	133326					-0.0351637
TFTDCFNCLPVAAIVDEK	18	Unmodified	_TFTDCFNCLPVAAIVDEK_					0	0	0	0	ETO67281.1;KAG2790929.1;V9EKB9;POM75414.1;KAG2816999.1;KUF83124.1;KAI9994993.1;KAH7505432.1;KAG2815332.1;KAG6973371.1;RAW22061.1;KAG2909399.1;KAG3216917.1;ETL85392.1;G5AF62;ETP36467.1;KAH7479748.1;ETP08410.1;RLN62424.1;ETN19519.1;KAE8925408.1;A0A2P4YC84;KAG6618710.1;W2G6P0;W2R483;W2WCR6;KAG3146208.1;KAG3056563.1;KAG3102057.1;KAG3075896.1;KAG3012483.1;KAG4056453.1;KAG3006572.1;KAG2975503.1;KAG2942111.1;KAG2896207.1;KAG2853308.1;KAG3153421.1;KAG3240544.1;KAG4233781.1;KAG6967495.1;XP_009538713.1;XP_008895355.1;XP_002905419.1;W2YNR3;H3GAS5;ETL32149.1;A0A329RCA8;KAG2525450.1;KAE9138139.1;KAE9099223.1;KAE9078097.1;KAE8987892.1;KAE8985166.1;KAE9257581.1;A0A833W8U5;A0A3F2RQT7;KAE9176846.1;A0A080ZKX0;RLN79062.1;ETM38546.1;RLN13787.1;KAG2526803.1;KAF4320511.1;A0A8J4WFJ9;RLN32703.1;KAK1944544.1;ETI38502.1;RLN68581.1;KAE9186195.1;KAE8980033.1;A0A6A3IQF9;A0A6A3W6D1;EGZ05852.1;EEY68260.1;KAE9280911.1;D0N1T1;A0A8J5MHH4;OWZ21900.1;KAE8893815.1;KAG1690214.1;A0A0W8CGR4;KAF4140294.1;A0A225WYL2;KAF4046999.1;KAE9361210.1;KAE9297304.1;ETK78718.1;KAG3177522.1;A0A9W7CYT1;GMF43894.1;KAF1794750.1;RLN87306.1	ETO67281.1	ETO67281.1	MULTI-MSMS	20240119_LeannVinson_GelDigests_P6-1-1	7	P6-1-1	700.6676025390625	3	700.664	2098.97	7.3046	0.0051181	-1.8249	-0.0012786	5.4797	0.0038394	700.998	61.273	0.51308	61.273	61.053	61.567	0					55	19	4	0	0	0	0.0028791	1	17923	17923		62.226	11.699	1	13137000			109276	99	7598	8367	133327	133327					-0.0351637
TFTDCFNCLPVAAIVDEK	18	Unmodified	_TFTDCFNCLPVAAIVDEK_					0	0	0	0	ETO67281.1;KAG2790929.1;V9EKB9;POM75414.1;KAG2816999.1;KUF83124.1;KAI9994993.1;KAH7505432.1;KAG2815332.1;KAG6973371.1;RAW22061.1;KAG2909399.1;KAG3216917.1;ETL85392.1;G5AF62;ETP36467.1;KAH7479748.1;ETP08410.1;RLN62424.1;ETN19519.1;KAE8925408.1;A0A2P4YC84;KAG6618710.1;W2G6P0;W2R483;W2WCR6;KAG3146208.1;KAG3056563.1;KAG3102057.1;KAG3075896.1;KAG3012483.1;KAG4056453.1;KAG3006572.1;KAG2975503.1;KAG2942111.1;KAG2896207.1;KAG2853308.1;KAG3153421.1;KAG3240544.1;KAG4233781.1;KAG6967495.1;XP_009538713.1;XP_008895355.1;XP_002905419.1;W2YNR3;H3GAS5;ETL32149.1;A0A329RCA8;KAG2525450.1;KAE9138139.1;KAE9099223.1;KAE9078097.1;KAE8987892.1;KAE8985166.1;KAE9257581.1;A0A833W8U5;A0A3F2RQT7;KAE9176846.1;A0A080ZKX0;RLN79062.1;ETM38546.1;RLN13787.1;KAG2526803.1;KAF4320511.1;A0A8J4WFJ9;RLN32703.1;KAK1944544.1;ETI38502.1;RLN68581.1;KAE9186195.1;KAE8980033.1;A0A6A3IQF9;A0A6A3W6D1;EGZ05852.1;EEY68260.1;KAE9280911.1;D0N1T1;A0A8J5MHH4;OWZ21900.1;KAE8893815.1;KAG1690214.1;A0A0W8CGR4;KAF4140294.1;A0A225WYL2;KAF4046999.1;KAE9361210.1;KAE9297304.1;ETK78718.1;KAG3177522.1;A0A9W7CYT1;GMF43894.1;KAF1794750.1;RLN87306.1	ETO67281.1	ETO67281.1	MULTI-MSMS	20240119_LeannVinson_GelDigests_P6-1-2	7	P6-1-2	701.0008544921875	3	700.664	2098.97	6.6119	0.0046327	-2.634	-0.0018455	3.978	0.0027872	700.662	61.062	0.33592	61.062	60.86	61.196	0					29	11	4	0	0	0	0.0067539	1	15507	15507		35.367	13.114	1	1525800			109277	99	7598	8367	133328	133328					-0.0351637
TFTDCFNCLPVAAIVDEK	18	Unmodified	_TFTDCFNCLPVAAIVDEK_					0	0	0	0	ETO67281.1;KAG2790929.1;V9EKB9;POM75414.1;KAG2816999.1;KUF83124.1;KAI9994993.1;KAH7505432.1;KAG2815332.1;KAG6973371.1;RAW22061.1;KAG2909399.1;KAG3216917.1;ETL85392.1;G5AF62;ETP36467.1;KAH7479748.1;ETP08410.1;RLN62424.1;ETN19519.1;KAE8925408.1;A0A2P4YC84;KAG6618710.1;W2G6P0;W2R483;W2WCR6;KAG3146208.1;KAG3056563.1;KAG3102057.1;KAG3075896.1;KAG3012483.1;KAG4056453.1;KAG3006572.1;KAG2975503.1;KAG2942111.1;KAG2896207.1;KAG2853308.1;KAG3153421.1;KAG3240544.1;KAG4233781.1;KAG6967495.1;XP_009538713.1;XP_008895355.1;XP_002905419.1;W2YNR3;H3GAS5;ETL32149.1;A0A329RCA8;KAG2525450.1;KAE9138139.1;KAE9099223.1;KAE9078097.1;KAE8987892.1;KAE8985166.1;KAE9257581.1;A0A833W8U5;A0A3F2RQT7;KAE9176846.1;A0A080ZKX0;RLN79062.1;ETM38546.1;RLN13787.1;KAG2526803.1;KAF4320511.1;A0A8J4WFJ9;RLN32703.1;KAK1944544.1;ETI38502.1;RLN68581.1;KAE9186195.1;KAE8980033.1;A0A6A3IQF9;A0A6A3W6D1;EGZ05852.1;EEY68260.1;KAE9280911.1;D0N1T1;A0A8J5MHH4;OWZ21900.1;KAE8893815.1;KAG1690214.1;A0A0W8CGR4;KAF4140294.1;A0A225WYL2;KAF4046999.1;KAE9361210.1;KAE9297304.1;ETK78718.1;KAG3177522.1;A0A9W7CYT1;GMF43894.1;KAF1794750.1;RLN87306.1	ETO67281.1	ETO67281.1	MULTI-MSMS	20240119_LeannVinson_GelDigests_P6-2-1	7	P6-2-1	701.0023193359375	3	700.664	2098.97	6.4497	0.0045191	-1.4121	-0.00098943	5.0376	0.0035297	700.997	61.194	0.48051	61.194	60.956	61.437	0					44	16	4	0	0	0	0.0028791	1	15650	15650		62.226	16.727	1	1375500			109278	99	7598	8367	133329	133329					-0.0351637
TFTDCFNCLPVAAIVDEK	18	Unmodified	_TFTDCFNCLPVAAIVDEK_					0	0	0	0	ETO67281.1;KAG2790929.1;V9EKB9;POM75414.1;KAG2816999.1;KUF83124.1;KAI9994993.1;KAH7505432.1;KAG2815332.1;KAG6973371.1;RAW22061.1;KAG2909399.1;KAG3216917.1;ETL85392.1;G5AF62;ETP36467.1;KAH7479748.1;ETP08410.1;RLN62424.1;ETN19519.1;KAE8925408.1;A0A2P4YC84;KAG6618710.1;W2G6P0;W2R483;W2WCR6;KAG3146208.1;KAG3056563.1;KAG3102057.1;KAG3075896.1;KAG3012483.1;KAG4056453.1;KAG3006572.1;KAG2975503.1;KAG2942111.1;KAG2896207.1;KAG2853308.1;KAG3153421.1;KAG3240544.1;KAG4233781.1;KAG6967495.1;XP_009538713.1;XP_008895355.1;XP_002905419.1;W2YNR3;H3GAS5;ETL32149.1;A0A329RCA8;KAG2525450.1;KAE9138139.1;KAE9099223.1;KAE9078097.1;KAE8987892.1;KAE8985166.1;KAE9257581.1;A0A833W8U5;A0A3F2RQT7;KAE9176846.1;A0A080ZKX0;RLN79062.1;ETM38546.1;RLN13787.1;KAG2526803.1;KAF4320511.1;A0A8J4WFJ9;RLN32703.1;KAK1944544.1;ETI38502.1;RLN68581.1;KAE9186195.1;KAE8980033.1;A0A6A3IQF9;A0A6A3W6D1;EGZ05852.1;EEY68260.1;KAE9280911.1;D0N1T1;A0A8J5MHH4;OWZ21900.1;KAE8893815.1;KAG1690214.1;A0A0W8CGR4;KAF4140294.1;A0A225WYL2;KAF4046999.1;KAE9361210.1;KAE9297304.1;ETK78718.1;KAG3177522.1;A0A9W7CYT1;GMF43894.1;KAF1794750.1;RLN87306.1	ETO67281.1	ETO67281.1	MULTI-MSMS	20240119_LeannVinson_GelDigests_P6-2-2	7	P6-2-2	701.00048828125	3	700.664	2098.97	7.1172	0.0049867	-1.6752	-0.0011738	5.4419	0.003813	700.997	61.156	0.45048	61.156	60.955	61.405	0					42	15	4	0	0	0	0.0038498	1	15903	15903		50.527	10.966	1	751050			109279	99	7598	8367	133330	133330					-0.0351637
TFTDCFNCLPVAAIVDEK	18	Unmodified	_TFTDCFNCLPVAAIVDEK_					0	0	0	0	ETO67281.1;KAG2790929.1;V9EKB9;POM75414.1;KAG2816999.1;KUF83124.1;KAI9994993.1;KAH7505432.1;KAG2815332.1;KAG6973371.1;RAW22061.1;KAG2909399.1;KAG3216917.1;ETL85392.1;G5AF62;ETP36467.1;KAH7479748.1;ETP08410.1;RLN62424.1;ETN19519.1;KAE8925408.1;A0A2P4YC84;KAG6618710.1;W2G6P0;W2R483;W2WCR6;KAG3146208.1;KAG3056563.1;KAG3102057.1;KAG3075896.1;KAG3012483.1;KAG4056453.1;KAG3006572.1;KAG2975503.1;KAG2942111.1;KAG2896207.1;KAG2853308.1;KAG3153421.1;KAG3240544.1;KAG4233781.1;KAG6967495.1;XP_009538713.1;XP_008895355.1;XP_002905419.1;W2YNR3;H3GAS5;ETL32149.1;A0A329RCA8;KAG2525450.1;KAE9138139.1;KAE9099223.1;KAE9078097.1;KAE8987892.1;KAE8985166.1;KAE9257581.1;A0A833W8U5;A0A3F2RQT7;KAE9176846.1;A0A080ZKX0;RLN79062.1;ETM38546.1;RLN13787.1;KAG2526803.1;KAF4320511.1;A0A8J4WFJ9;RLN32703.1;KAK1944544.1;ETI38502.1;RLN68581.1;KAE9186195.1;KAE8980033.1;A0A6A3IQF9;A0A6A3W6D1;EGZ05852.1;EEY68260.1;KAE9280911.1;D0N1T1;A0A8J5MHH4;OWZ21900.1;KAE8893815.1;KAG1690214.1;A0A0W8CGR4;KAF4140294.1;A0A225WYL2;KAF4046999.1;KAE9361210.1;KAE9297304.1;ETK78718.1;KAG3177522.1;A0A9W7CYT1;GMF43894.1;KAF1794750.1;RLN87306.1	ETO67281.1	ETO67281.1	MULTI-MSMS	20240119_LeannVinson_GelDigests_P6-2-2	7	P6-2-2	1051.005004882812	2	1050.49	2098.97	6.7122	0.0070512	0.85222	0.00089525	7.5645	0.0079464	1050.5	61.131	0.84315	61.131	60.927	61.77	0					56	29	2	0	0	0	0.0021332	1	15980	15980		89.157	14.31	1	5147800			109280	99	7598	8367	133331	133331					-0.0351637
TFTDCFNCLPVAAIVDEK	18	Unmodified	_TFTDCFNCLPVAAIVDEK_					0	0	0	0	ETO67281.1;KAG2790929.1;V9EKB9;POM75414.1;KAG2816999.1;KUF83124.1;KAI9994993.1;KAH7505432.1;KAG2815332.1;KAG6973371.1;RAW22061.1;KAG2909399.1;KAG3216917.1;ETL85392.1;G5AF62;ETP36467.1;KAH7479748.1;ETP08410.1;RLN62424.1;ETN19519.1;KAE8925408.1;A0A2P4YC84;KAG6618710.1;W2G6P0;W2R483;W2WCR6;KAG3146208.1;KAG3056563.1;KAG3102057.1;KAG3075896.1;KAG3012483.1;KAG4056453.1;KAG3006572.1;KAG2975503.1;KAG2942111.1;KAG2896207.1;KAG2853308.1;KAG3153421.1;KAG3240544.1;KAG4233781.1;KAG6967495.1;XP_009538713.1;XP_008895355.1;XP_002905419.1;W2YNR3;H3GAS5;ETL32149.1;A0A329RCA8;KAG2525450.1;KAE9138139.1;KAE9099223.1;KAE9078097.1;KAE8987892.1;KAE8985166.1;KAE9257581.1;A0A833W8U5;A0A3F2RQT7;KAE9176846.1;A0A080ZKX0;RLN79062.1;ETM38546.1;RLN13787.1;KAG2526803.1;KAF4320511.1;A0A8J4WFJ9;RLN32703.1;KAK1944544.1;ETI38502.1;RLN68581.1;KAE9186195.1;KAE8980033.1;A0A6A3IQF9;A0A6A3W6D1;EGZ05852.1;EEY68260.1;KAE9280911.1;D0N1T1;A0A8J5MHH4;OWZ21900.1;KAE8893815.1;KAG1690214.1;A0A0W8CGR4;KAF4140294.1;A0A225WYL2;KAF4046999.1;KAE9361210.1;KAE9297304.1;ETK78718.1;KAG3177522.1;A0A9W7CYT1;GMF43894.1;KAF1794750.1;RLN87306.1	ETO67281.1	ETO67281.1	MULTI-MSMS	20230811_LVinson_C12-1-1	4	C12-1-1	1050.488647460938	2	1050.49	2098.97	-0.74751	-0.00078525	-3.2141	-0.0033764	-3.9616	-0.0041617	1050.99	62.814	0.38636	62.814	62.662	63.049	0					39	13	4	0	0	0	0.0018066	1	20125	20125		179.08	16.82	1	5203900			109281	99	7598	8367	133332	133332					-0.0351637
TFTDCFNCLPVAAIVDEK	18	Unmodified	_TFTDCFNCLPVAAIVDEK_					0	0	0	0	ETO67281.1;KAG2790929.1;V9EKB9;POM75414.1;KAG2816999.1;KUF83124.1;KAI9994993.1;KAH7505432.1;KAG2815332.1;KAG6973371.1;RAW22061.1;KAG2909399.1;KAG3216917.1;ETL85392.1;G5AF62;ETP36467.1;KAH7479748.1;ETP08410.1;RLN62424.1;ETN19519.1;KAE8925408.1;A0A2P4YC84;KAG6618710.1;W2G6P0;W2R483;W2WCR6;KAG3146208.1;KAG3056563.1;KAG3102057.1;KAG3075896.1;KAG3012483.1;KAG4056453.1;KAG3006572.1;KAG2975503.1;KAG2942111.1;KAG2896207.1;KAG2853308.1;KAG3153421.1;KAG3240544.1;KAG4233781.1;KAG6967495.1;XP_009538713.1;XP_008895355.1;XP_002905419.1;W2YNR3;H3GAS5;ETL32149.1;A0A329RCA8;KAG2525450.1;KAE9138139.1;KAE9099223.1;KAE9078097.1;KAE8987892.1;KAE8985166.1;KAE9257581.1;A0A833W8U5;A0A3F2RQT7;KAE9176846.1;A0A080ZKX0;RLN79062.1;ETM38546.1;RLN13787.1;KAG2526803.1;KAF4320511.1;A0A8J4WFJ9;RLN32703.1;KAK1944544.1;ETI38502.1;RLN68581.1;KAE9186195.1;KAE8980033.1;A0A6A3IQF9;A0A6A3W6D1;EGZ05852.1;EEY68260.1;KAE9280911.1;D0N1T1;A0A8J5MHH4;OWZ21900.1;KAE8893815.1;KAG1690214.1;A0A0W8CGR4;KAF4140294.1;A0A225WYL2;KAF4046999.1;KAE9361210.1;KAE9297304.1;ETK78718.1;KAG3177522.1;A0A9W7CYT1;GMF43894.1;KAF1794750.1;RLN87306.1	ETO67281.1	ETO67281.1	MULTI-MSMS	20230811_LVinson_C12-1-2	4	C12-1-2	1050.992553710938	2	1050.49	2098.97	-0.10247	-0.00010764	-0.87049	-0.00091444	-0.97296	-0.0010221	1050.99	62.827	0.41586	62.827	62.591	63.007	0					46	14	4	0	0	0	0.0015262	1	16076	16076		169.83	16.616	1	10286000			109282	99	7598	8367	133333	133333					-0.0351637
TFTDCFNCLPVAAIVDEK	18	Unmodified	_TFTDCFNCLPVAAIVDEK_					0	0	0	0	ETO67281.1;KAG2790929.1;V9EKB9;POM75414.1;KAG2816999.1;KUF83124.1;KAI9994993.1;KAH7505432.1;KAG2815332.1;KAG6973371.1;RAW22061.1;KAG2909399.1;KAG3216917.1;ETL85392.1;G5AF62;ETP36467.1;KAH7479748.1;ETP08410.1;RLN62424.1;ETN19519.1;KAE8925408.1;A0A2P4YC84;KAG6618710.1;W2G6P0;W2R483;W2WCR6;KAG3146208.1;KAG3056563.1;KAG3102057.1;KAG3075896.1;KAG3012483.1;KAG4056453.1;KAG3006572.1;KAG2975503.1;KAG2942111.1;KAG2896207.1;KAG2853308.1;KAG3153421.1;KAG3240544.1;KAG4233781.1;KAG6967495.1;XP_009538713.1;XP_008895355.1;XP_002905419.1;W2YNR3;H3GAS5;ETL32149.1;A0A329RCA8;KAG2525450.1;KAE9138139.1;KAE9099223.1;KAE9078097.1;KAE8987892.1;KAE8985166.1;KAE9257581.1;A0A833W8U5;A0A3F2RQT7;KAE9176846.1;A0A080ZKX0;RLN79062.1;ETM38546.1;RLN13787.1;KAG2526803.1;KAF4320511.1;A0A8J4WFJ9;RLN32703.1;KAK1944544.1;ETI38502.1;RLN68581.1;KAE9186195.1;KAE8980033.1;A0A6A3IQF9;A0A6A3W6D1;EGZ05852.1;EEY68260.1;KAE9280911.1;D0N1T1;A0A8J5MHH4;OWZ21900.1;KAE8893815.1;KAG1690214.1;A0A0W8CGR4;KAF4140294.1;A0A225WYL2;KAF4046999.1;KAE9361210.1;KAE9297304.1;ETK78718.1;KAG3177522.1;A0A9W7CYT1;GMF43894.1;KAF1794750.1;RLN87306.1	ETO67281.1	ETO67281.1	MULTI-MSMS	20240119_LeannVinson_GelDigests_C1-3-1	2	C1-3-1	1050.497924804688	2	1050.49	2098.97	6.5052	0.0068337	0.7857	0.00082538	7.2909	0.007659	1050.5	64.241	0.64698	64.241	63.888	64.535	0					46	22	3	0	0	0	0.0021332	1	17026	17026		89.157	14.31	1	3004500			109283	99	7598	8367	133334	133334					-0.0351637
TFTDCFNCLPVAAIVDEK	18	Unmodified	_TFTDCFNCLPVAAIVDEK_					0	0	0	0	ETO67281.1;KAG2790929.1;V9EKB9;POM75414.1;KAG2816999.1;KUF83124.1;KAI9994993.1;KAH7505432.1;KAG2815332.1;KAG6973371.1;RAW22061.1;KAG2909399.1;KAG3216917.1;ETL85392.1;G5AF62;ETP36467.1;KAH7479748.1;ETP08410.1;RLN62424.1;ETN19519.1;KAE8925408.1;A0A2P4YC84;KAG6618710.1;W2G6P0;W2R483;W2WCR6;KAG3146208.1;KAG3056563.1;KAG3102057.1;KAG3075896.1;KAG3012483.1;KAG4056453.1;KAG3006572.1;KAG2975503.1;KAG2942111.1;KAG2896207.1;KAG2853308.1;KAG3153421.1;KAG3240544.1;KAG4233781.1;KAG6967495.1;XP_009538713.1;XP_008895355.1;XP_002905419.1;W2YNR3;H3GAS5;ETL32149.1;A0A329RCA8;KAG2525450.1;KAE9138139.1;KAE9099223.1;KAE9078097.1;KAE8987892.1;KAE8985166.1;KAE9257581.1;A0A833W8U5;A0A3F2RQT7;KAE9176846.1;A0A080ZKX0;RLN79062.1;ETM38546.1;RLN13787.1;KAG2526803.1;KAF4320511.1;A0A8J4WFJ9;RLN32703.1;KAK1944544.1;ETI38502.1;RLN68581.1;KAE9186195.1;KAE8980033.1;A0A6A3IQF9;A0A6A3W6D1;EGZ05852.1;EEY68260.1;KAE9280911.1;D0N1T1;A0A8J5MHH4;OWZ21900.1;KAE8893815.1;KAG1690214.1;A0A0W8CGR4;KAF4140294.1;A0A225WYL2;KAF4046999.1;KAE9361210.1;KAE9297304.1;ETK78718.1;KAG3177522.1;A0A9W7CYT1;GMF43894.1;KAF1794750.1;RLN87306.1	ETO67281.1	ETO67281.1	MULTI-MSMS	20240119_LeannVinson_GelDigests_C1-3-2	2	C1-3-2	1050.501342773438	2	1050.49	2098.97	5.4687	0.0057448	2.1668	0.0022762	7.6355	0.0080211	1050.49	64.161	0.41927	64.161	63.922	64.341	0					36	14	3	0	0	0	0.0020341	1	16527	16527		102.05	14.622	1	3876000			109284	99	7598	8367	133335	133335					-0.0351637
TFTDCFNCLPVAAIVDEK	18	Unmodified	_TFTDCFNCLPVAAIVDEK_					0	0	0	0	ETO67281.1;KAG2790929.1;V9EKB9;POM75414.1;KAG2816999.1;KUF83124.1;KAI9994993.1;KAH7505432.1;KAG2815332.1;KAG6973371.1;RAW22061.1;KAG2909399.1;KAG3216917.1;ETL85392.1;G5AF62;ETP36467.1;KAH7479748.1;ETP08410.1;RLN62424.1;ETN19519.1;KAE8925408.1;A0A2P4YC84;KAG6618710.1;W2G6P0;W2R483;W2WCR6;KAG3146208.1;KAG3056563.1;KAG3102057.1;KAG3075896.1;KAG3012483.1;KAG4056453.1;KAG3006572.1;KAG2975503.1;KAG2942111.1;KAG2896207.1;KAG2853308.1;KAG3153421.1;KAG3240544.1;KAG4233781.1;KAG6967495.1;XP_009538713.1;XP_008895355.1;XP_002905419.1;W2YNR3;H3GAS5;ETL32149.1;A0A329RCA8;KAG2525450.1;KAE9138139.1;KAE9099223.1;KAE9078097.1;KAE8987892.1;KAE8985166.1;KAE9257581.1;A0A833W8U5;A0A3F2RQT7;KAE9176846.1;A0A080ZKX0;RLN79062.1;ETM38546.1;RLN13787.1;KAG2526803.1;KAF4320511.1;A0A8J4WFJ9;RLN32703.1;KAK1944544.1;ETI38502.1;RLN68581.1;KAE9186195.1;KAE8980033.1;A0A6A3IQF9;A0A6A3W6D1;EGZ05852.1;EEY68260.1;KAE9280911.1;D0N1T1;A0A8J5MHH4;OWZ21900.1;KAE8893815.1;KAG1690214.1;A0A0W8CGR4;KAF4140294.1;A0A225WYL2;KAF4046999.1;KAE9361210.1;KAE9297304.1;ETK78718.1;KAG3177522.1;A0A9W7CYT1;GMF43894.1;KAF1794750.1;RLN87306.1	ETO67281.1	ETO67281.1	MULTI-MSMS	20240119_LeannVinson_GelDigests_C1-5-1	2	C1-5-1	1050.5	2	1050.49	2098.97	6.7211	0.0070604	0.25079	0.00026345	6.9719	0.0073239	1050.49	64.042	0.53072	64.042	63.726	64.257	0					51	18	4	0	0	0	0.0016579	1	16573	16573		152.01	16.172	1	5416100			109285	99	7598	8367	133336	133336					-0.0351637
TFTDCFNCLPVAAIVDEK	18	Unmodified	_TFTDCFNCLPVAAIVDEK_					0	0	0	0	ETO67281.1;KAG2790929.1;V9EKB9;POM75414.1;KAG2816999.1;KUF83124.1;KAI9994993.1;KAH7505432.1;KAG2815332.1;KAG6973371.1;RAW22061.1;KAG2909399.1;KAG3216917.1;ETL85392.1;G5AF62;ETP36467.1;KAH7479748.1;ETP08410.1;RLN62424.1;ETN19519.1;KAE8925408.1;A0A2P4YC84;KAG6618710.1;W2G6P0;W2R483;W2WCR6;KAG3146208.1;KAG3056563.1;KAG3102057.1;KAG3075896.1;KAG3012483.1;KAG4056453.1;KAG3006572.1;KAG2975503.1;KAG2942111.1;KAG2896207.1;KAG2853308.1;KAG3153421.1;KAG3240544.1;KAG4233781.1;KAG6967495.1;XP_009538713.1;XP_008895355.1;XP_002905419.1;W2YNR3;H3GAS5;ETL32149.1;A0A329RCA8;KAG2525450.1;KAE9138139.1;KAE9099223.1;KAE9078097.1;KAE8987892.1;KAE8985166.1;KAE9257581.1;A0A833W8U5;A0A3F2RQT7;KAE9176846.1;A0A080ZKX0;RLN79062.1;ETM38546.1;RLN13787.1;KAG2526803.1;KAF4320511.1;A0A8J4WFJ9;RLN32703.1;KAK1944544.1;ETI38502.1;RLN68581.1;KAE9186195.1;KAE8980033.1;A0A6A3IQF9;A0A6A3W6D1;EGZ05852.1;EEY68260.1;KAE9280911.1;D0N1T1;A0A8J5MHH4;OWZ21900.1;KAE8893815.1;KAG1690214.1;A0A0W8CGR4;KAF4140294.1;A0A225WYL2;KAF4046999.1;KAE9361210.1;KAE9297304.1;ETK78718.1;KAG3177522.1;A0A9W7CYT1;GMF43894.1;KAF1794750.1;RLN87306.1	ETO67281.1	ETO67281.1	MULTI-MSMS	20240119_LeannVinson_GelDigests_C1-5-2	2	C1-5-2	1051.000610351562	2	1050.49	2098.97	7.0932	0.0074513	0.12327	0.0001295	7.2164	0.0075808	1050.49	64.001	0.64862	64.001	63.702	64.351	0					68	22	5	0	0	0	0.0015262	1	15841	15841		169.83	25.423	1	4810300			109286	99	7598	8367	133337	133337					-0.0351637
TFTDCFNCLPVAAIVDEK	18	Unmodified	_TFTDCFNCLPVAAIVDEK_					0	0	0	0	ETO67281.1;KAG2790929.1;V9EKB9;POM75414.1;KAG2816999.1;KUF83124.1;KAI9994993.1;KAH7505432.1;KAG2815332.1;KAG6973371.1;RAW22061.1;KAG2909399.1;KAG3216917.1;ETL85392.1;G5AF62;ETP36467.1;KAH7479748.1;ETP08410.1;RLN62424.1;ETN19519.1;KAE8925408.1;A0A2P4YC84;KAG6618710.1;W2G6P0;W2R483;W2WCR6;KAG3146208.1;KAG3056563.1;KAG3102057.1;KAG3075896.1;KAG3012483.1;KAG4056453.1;KAG3006572.1;KAG2975503.1;KAG2942111.1;KAG2896207.1;KAG2853308.1;KAG3153421.1;KAG3240544.1;KAG4233781.1;KAG6967495.1;XP_009538713.1;XP_008895355.1;XP_002905419.1;W2YNR3;H3GAS5;ETL32149.1;A0A329RCA8;KAG2525450.1;KAE9138139.1;KAE9099223.1;KAE9078097.1;KAE8987892.1;KAE8985166.1;KAE9257581.1;A0A833W8U5;A0A3F2RQT7;KAE9176846.1;A0A080ZKX0;RLN79062.1;ETM38546.1;RLN13787.1;KAG2526803.1;KAF4320511.1;A0A8J4WFJ9;RLN32703.1;KAK1944544.1;ETI38502.1;RLN68581.1;KAE9186195.1;KAE8980033.1;A0A6A3IQF9;A0A6A3W6D1;EGZ05852.1;EEY68260.1;KAE9280911.1;D0N1T1;A0A8J5MHH4;OWZ21900.1;KAE8893815.1;KAG1690214.1;A0A0W8CGR4;KAF4140294.1;A0A225WYL2;KAF4046999.1;KAE9361210.1;KAE9297304.1;ETK78718.1;KAG3177522.1;A0A9W7CYT1;GMF43894.1;KAF1794750.1;RLN87306.1	ETO67281.1	ETO67281.1	MULTI-MSMS	20240119_LeannVinson_GelDigests_C1-5-2	2	C1-5-2	701.0031127929688	3	700.664	2098.97	6.1137	0.0042837	0.14766	0.00010346	6.2614	0.0043871	700.998	64.032	0.42149	64.032	63.758	64.179	0					30	14	3	0	0	0	0.0040247	1	15860	15860		50.597	10.754	1	2212300			109287	99	7598	8367	133338	133338					-0.0351637
TFTDCFNCLPVAAIVDEK	18	Unmodified	_TFTDCFNCLPVAAIVDEK_					0	0	0	0	ETO67281.1;KAG2790929.1;V9EKB9;POM75414.1;KAG2816999.1;KUF83124.1;KAI9994993.1;KAH7505432.1;KAG2815332.1;KAG6973371.1;RAW22061.1;KAG2909399.1;KAG3216917.1;ETL85392.1;G5AF62;ETP36467.1;KAH7479748.1;ETP08410.1;RLN62424.1;ETN19519.1;KAE8925408.1;A0A2P4YC84;KAG6618710.1;W2G6P0;W2R483;W2WCR6;KAG3146208.1;KAG3056563.1;KAG3102057.1;KAG3075896.1;KAG3012483.1;KAG4056453.1;KAG3006572.1;KAG2975503.1;KAG2942111.1;KAG2896207.1;KAG2853308.1;KAG3153421.1;KAG3240544.1;KAG4233781.1;KAG6967495.1;XP_009538713.1;XP_008895355.1;XP_002905419.1;W2YNR3;H3GAS5;ETL32149.1;A0A329RCA8;KAG2525450.1;KAE9138139.1;KAE9099223.1;KAE9078097.1;KAE8987892.1;KAE8985166.1;KAE9257581.1;A0A833W8U5;A0A3F2RQT7;KAE9176846.1;A0A080ZKX0;RLN79062.1;ETM38546.1;RLN13787.1;KAG2526803.1;KAF4320511.1;A0A8J4WFJ9;RLN32703.1;KAK1944544.1;ETI38502.1;RLN68581.1;KAE9186195.1;KAE8980033.1;A0A6A3IQF9;A0A6A3W6D1;EGZ05852.1;EEY68260.1;KAE9280911.1;D0N1T1;A0A8J5MHH4;OWZ21900.1;KAE8893815.1;KAG1690214.1;A0A0W8CGR4;KAF4140294.1;A0A225WYL2;KAF4046999.1;KAE9361210.1;KAE9297304.1;ETK78718.1;KAG3177522.1;A0A9W7CYT1;GMF43894.1;KAF1794750.1;RLN87306.1	ETO67281.1	ETO67281.1	MULTI-MSMS	20240119_LeannVinson_GelDigests_C1-6-1	2	C1-6-1	701.0048828125	3	700.664	2098.97	5.2585	0.0036845	2.5509	0.0017873	7.8094	0.0054718	701	63.93	0.30844	63.93	63.663	63.971	0					18	10	2	0	0	0	0.0028674	1	15947	15947		57.885	11.426	1	1346700			109288	99	7598	8367	133339	133339					-0.0351637
TFTDCFNCLPVAAIVDEK	18	Unmodified	_TFTDCFNCLPVAAIVDEK_					0	0	0	0	ETO67281.1;KAG2790929.1;V9EKB9;POM75414.1;KAG2816999.1;KUF83124.1;KAI9994993.1;KAH7505432.1;KAG2815332.1;KAG6973371.1;RAW22061.1;KAG2909399.1;KAG3216917.1;ETL85392.1;G5AF62;ETP36467.1;KAH7479748.1;ETP08410.1;RLN62424.1;ETN19519.1;KAE8925408.1;A0A2P4YC84;KAG6618710.1;W2G6P0;W2R483;W2WCR6;KAG3146208.1;KAG3056563.1;KAG3102057.1;KAG3075896.1;KAG3012483.1;KAG4056453.1;KAG3006572.1;KAG2975503.1;KAG2942111.1;KAG2896207.1;KAG2853308.1;KAG3153421.1;KAG3240544.1;KAG4233781.1;KAG6967495.1;XP_009538713.1;XP_008895355.1;XP_002905419.1;W2YNR3;H3GAS5;ETL32149.1;A0A329RCA8;KAG2525450.1;KAE9138139.1;KAE9099223.1;KAE9078097.1;KAE8987892.1;KAE8985166.1;KAE9257581.1;A0A833W8U5;A0A3F2RQT7;KAE9176846.1;A0A080ZKX0;RLN79062.1;ETM38546.1;RLN13787.1;KAG2526803.1;KAF4320511.1;A0A8J4WFJ9;RLN32703.1;KAK1944544.1;ETI38502.1;RLN68581.1;KAE9186195.1;KAE8980033.1;A0A6A3IQF9;A0A6A3W6D1;EGZ05852.1;EEY68260.1;KAE9280911.1;D0N1T1;A0A8J5MHH4;OWZ21900.1;KAE8893815.1;KAG1690214.1;A0A0W8CGR4;KAF4140294.1;A0A225WYL2;KAF4046999.1;KAE9361210.1;KAE9297304.1;ETK78718.1;KAG3177522.1;A0A9W7CYT1;GMF43894.1;KAF1794750.1;RLN87306.1	ETO67281.1	ETO67281.1	MULTI-MSMS	20240119_LeannVinson_GelDigests_C1-6-2	2	C1-6-2	1050.50048828125	2	1050.49	2098.97	6.7598	0.0071011	0.0062055	6.5188e-06	6.766	0.0071076	1050.99	63.851	0.50122	63.851	63.492	63.993	0					49	17	4	0	0	0	0.0016579	1	16643	16643		152.01	16.172	1	3608300			109289	99	7598	8367	133340	133340					-0.0351637
TFTDCFNCLPVAAIVDEK	18	Unmodified	_TFTDCFNCLPVAAIVDEK_					0	0	0	0	ETO67281.1;KAG2790929.1;V9EKB9;POM75414.1;KAG2816999.1;KUF83124.1;KAI9994993.1;KAH7505432.1;KAG2815332.1;KAG6973371.1;RAW22061.1;KAG2909399.1;KAG3216917.1;ETL85392.1;G5AF62;ETP36467.1;KAH7479748.1;ETP08410.1;RLN62424.1;ETN19519.1;KAE8925408.1;A0A2P4YC84;KAG6618710.1;W2G6P0;W2R483;W2WCR6;KAG3146208.1;KAG3056563.1;KAG3102057.1;KAG3075896.1;KAG3012483.1;KAG4056453.1;KAG3006572.1;KAG2975503.1;KAG2942111.1;KAG2896207.1;KAG2853308.1;KAG3153421.1;KAG3240544.1;KAG4233781.1;KAG6967495.1;XP_009538713.1;XP_008895355.1;XP_002905419.1;W2YNR3;H3GAS5;ETL32149.1;A0A329RCA8;KAG2525450.1;KAE9138139.1;KAE9099223.1;KAE9078097.1;KAE8987892.1;KAE8985166.1;KAE9257581.1;A0A833W8U5;A0A3F2RQT7;KAE9176846.1;A0A080ZKX0;RLN79062.1;ETM38546.1;RLN13787.1;KAG2526803.1;KAF4320511.1;A0A8J4WFJ9;RLN32703.1;KAK1944544.1;ETI38502.1;RLN68581.1;KAE9186195.1;KAE8980033.1;A0A6A3IQF9;A0A6A3W6D1;EGZ05852.1;EEY68260.1;KAE9280911.1;D0N1T1;A0A8J5MHH4;OWZ21900.1;KAE8893815.1;KAG1690214.1;A0A0W8CGR4;KAF4140294.1;A0A225WYL2;KAF4046999.1;KAE9361210.1;KAE9297304.1;ETK78718.1;KAG3177522.1;A0A9W7CYT1;GMF43894.1;KAF1794750.1;RLN87306.1	ETO67281.1	ETO67281.1	MULTI-MSMS	20240119_LeannVinson_GelDigests_C12-1-1	4	C12-3-1	1050.999633789062	2	1050.49	2098.97	5.1994	0.0054619	-0.53136	-0.00055819	4.6681	0.0049038	1050.99	63.435	0.49818	63.435	63.201	63.699	0					61	17	5	0	0	0	0.0023468	1	15040	15040		83.768	14.089	1	5507000			109290	99	7598	8367	133341	133341					-0.0351637
TFTDCFNCLPVAAIVDEK	18	Unmodified	_TFTDCFNCLPVAAIVDEK_					0	0	0	0	ETO67281.1;KAG2790929.1;V9EKB9;POM75414.1;KAG2816999.1;KUF83124.1;KAI9994993.1;KAH7505432.1;KAG2815332.1;KAG6973371.1;RAW22061.1;KAG2909399.1;KAG3216917.1;ETL85392.1;G5AF62;ETP36467.1;KAH7479748.1;ETP08410.1;RLN62424.1;ETN19519.1;KAE8925408.1;A0A2P4YC84;KAG6618710.1;W2G6P0;W2R483;W2WCR6;KAG3146208.1;KAG3056563.1;KAG3102057.1;KAG3075896.1;KAG3012483.1;KAG4056453.1;KAG3006572.1;KAG2975503.1;KAG2942111.1;KAG2896207.1;KAG2853308.1;KAG3153421.1;KAG3240544.1;KAG4233781.1;KAG6967495.1;XP_009538713.1;XP_008895355.1;XP_002905419.1;W2YNR3;H3GAS5;ETL32149.1;A0A329RCA8;KAG2525450.1;KAE9138139.1;KAE9099223.1;KAE9078097.1;KAE8987892.1;KAE8985166.1;KAE9257581.1;A0A833W8U5;A0A3F2RQT7;KAE9176846.1;A0A080ZKX0;RLN79062.1;ETM38546.1;RLN13787.1;KAG2526803.1;KAF4320511.1;A0A8J4WFJ9;RLN32703.1;KAK1944544.1;ETI38502.1;RLN68581.1;KAE9186195.1;KAE8980033.1;A0A6A3IQF9;A0A6A3W6D1;EGZ05852.1;EEY68260.1;KAE9280911.1;D0N1T1;A0A8J5MHH4;OWZ21900.1;KAE8893815.1;KAG1690214.1;A0A0W8CGR4;KAF4140294.1;A0A225WYL2;KAF4046999.1;KAE9361210.1;KAE9297304.1;ETK78718.1;KAG3177522.1;A0A9W7CYT1;GMF43894.1;KAF1794750.1;RLN87306.1	ETO67281.1	ETO67281.1	MULTI-MSMS	20240119_LeannVinson_GelDigests_C12-1-2	4	C12-3-2	701.0048828125	3	700.664	2098.97	8.2374	0.0057716	0.30084	0.00021079	8.5382	0.0059824	700.998	63.396	0.58892	63.396	63.213	63.802	0					69	20	5	0	0	0	0.005376	1	15314	15314		42.742	10.117	1	4568800			109291	99	7598	8367	133342	133342					-0.0351637
TFTDCFNCLPVAAIVDEK	18	Unmodified	_TFTDCFNCLPVAAIVDEK_					0	0	0	0	ETO67281.1;KAG2790929.1;V9EKB9;POM75414.1;KAG2816999.1;KUF83124.1;KAI9994993.1;KAH7505432.1;KAG2815332.1;KAG6973371.1;RAW22061.1;KAG2909399.1;KAG3216917.1;ETL85392.1;G5AF62;ETP36467.1;KAH7479748.1;ETP08410.1;RLN62424.1;ETN19519.1;KAE8925408.1;A0A2P4YC84;KAG6618710.1;W2G6P0;W2R483;W2WCR6;KAG3146208.1;KAG3056563.1;KAG3102057.1;KAG3075896.1;KAG3012483.1;KAG4056453.1;KAG3006572.1;KAG2975503.1;KAG2942111.1;KAG2896207.1;KAG2853308.1;KAG3153421.1;KAG3240544.1;KAG4233781.1;KAG6967495.1;XP_009538713.1;XP_008895355.1;XP_002905419.1;W2YNR3;H3GAS5;ETL32149.1;A0A329RCA8;KAG2525450.1;KAE9138139.1;KAE9099223.1;KAE9078097.1;KAE8987892.1;KAE8985166.1;KAE9257581.1;A0A833W8U5;A0A3F2RQT7;KAE9176846.1;A0A080ZKX0;RLN79062.1;ETM38546.1;RLN13787.1;KAG2526803.1;KAF4320511.1;A0A8J4WFJ9;RLN32703.1;KAK1944544.1;ETI38502.1;RLN68581.1;KAE9186195.1;KAE8980033.1;A0A6A3IQF9;A0A6A3W6D1;EGZ05852.1;EEY68260.1;KAE9280911.1;D0N1T1;A0A8J5MHH4;OWZ21900.1;KAE8893815.1;KAG1690214.1;A0A0W8CGR4;KAF4140294.1;A0A225WYL2;KAF4046999.1;KAE9361210.1;KAE9297304.1;ETK78718.1;KAG3177522.1;A0A9W7CYT1;GMF43894.1;KAF1794750.1;RLN87306.1	ETO67281.1	ETO67281.1	MULTI-MSMS	20240119_LeannVinson_GelDigests_C12-2-1	4	C12-2-1	701.0031127929688	3	700.664	2098.97	6.5494	0.004589	0.59591	0.00041753	7.1453	0.0050065	700.998	63.502	0.67559	63.502	63.051	63.726	0					76	23	4	0	0	0	0.0030339	1	15670	15670		55.733	11.173	1	3643900			109292	99	7598	8367	133343	133343					-0.0351637
TFTDCFNCLPVAAIVDEK	18	Unmodified	_TFTDCFNCLPVAAIVDEK_					0	0	0	0	ETO67281.1;KAG2790929.1;V9EKB9;POM75414.1;KAG2816999.1;KUF83124.1;KAI9994993.1;KAH7505432.1;KAG2815332.1;KAG6973371.1;RAW22061.1;KAG2909399.1;KAG3216917.1;ETL85392.1;G5AF62;ETP36467.1;KAH7479748.1;ETP08410.1;RLN62424.1;ETN19519.1;KAE8925408.1;A0A2P4YC84;KAG6618710.1;W2G6P0;W2R483;W2WCR6;KAG3146208.1;KAG3056563.1;KAG3102057.1;KAG3075896.1;KAG3012483.1;KAG4056453.1;KAG3006572.1;KAG2975503.1;KAG2942111.1;KAG2896207.1;KAG2853308.1;KAG3153421.1;KAG3240544.1;KAG4233781.1;KAG6967495.1;XP_009538713.1;XP_008895355.1;XP_002905419.1;W2YNR3;H3GAS5;ETL32149.1;A0A329RCA8;KAG2525450.1;KAE9138139.1;KAE9099223.1;KAE9078097.1;KAE8987892.1;KAE8985166.1;KAE9257581.1;A0A833W8U5;A0A3F2RQT7;KAE9176846.1;A0A080ZKX0;RLN79062.1;ETM38546.1;RLN13787.1;KAG2526803.1;KAF4320511.1;A0A8J4WFJ9;RLN32703.1;KAK1944544.1;ETI38502.1;RLN68581.1;KAE9186195.1;KAE8980033.1;A0A6A3IQF9;A0A6A3W6D1;EGZ05852.1;EEY68260.1;KAE9280911.1;D0N1T1;A0A8J5MHH4;OWZ21900.1;KAE8893815.1;KAG1690214.1;A0A0W8CGR4;KAF4140294.1;A0A225WYL2;KAF4046999.1;KAE9361210.1;KAE9297304.1;ETK78718.1;KAG3177522.1;A0A9W7CYT1;GMF43894.1;KAF1794750.1;RLN87306.1	ETO67281.1	ETO67281.1	MULTI-MSMS	20240119_LeannVinson_GelDigests_C12-2-1	4	C12-2-1	1051.002197265625	2	1050.49	2098.97	7.7325	0.0081229	1.1086	0.0011645	8.8411	0.0092875	1050.99	63.367	1.1512	63.367	62.716	63.867	0					92	40	3	0	0	0	0.0015544	1	15674	15674		157.01	24.975	1	6296500			109293	99	7598	8367	133344	133344					-0.0351637
TFTDCFNCLPVAAIVDEK	18	Unmodified	_TFTDCFNCLPVAAIVDEK_					0	0	0	0	ETO67281.1;KAG2790929.1;V9EKB9;POM75414.1;KAG2816999.1;KUF83124.1;KAI9994993.1;KAH7505432.1;KAG2815332.1;KAG6973371.1;RAW22061.1;KAG2909399.1;KAG3216917.1;ETL85392.1;G5AF62;ETP36467.1;KAH7479748.1;ETP08410.1;RLN62424.1;ETN19519.1;KAE8925408.1;A0A2P4YC84;KAG6618710.1;W2G6P0;W2R483;W2WCR6;KAG3146208.1;KAG3056563.1;KAG3102057.1;KAG3075896.1;KAG3012483.1;KAG4056453.1;KAG3006572.1;KAG2975503.1;KAG2942111.1;KAG2896207.1;KAG2853308.1;KAG3153421.1;KAG3240544.1;KAG4233781.1;KAG6967495.1;XP_009538713.1;XP_008895355.1;XP_002905419.1;W2YNR3;H3GAS5;ETL32149.1;A0A329RCA8;KAG2525450.1;KAE9138139.1;KAE9099223.1;KAE9078097.1;KAE8987892.1;KAE8985166.1;KAE9257581.1;A0A833W8U5;A0A3F2RQT7;KAE9176846.1;A0A080ZKX0;RLN79062.1;ETM38546.1;RLN13787.1;KAG2526803.1;KAF4320511.1;A0A8J4WFJ9;RLN32703.1;KAK1944544.1;ETI38502.1;RLN68581.1;KAE9186195.1;KAE8980033.1;A0A6A3IQF9;A0A6A3W6D1;EGZ05852.1;EEY68260.1;KAE9280911.1;D0N1T1;A0A8J5MHH4;OWZ21900.1;KAE8893815.1;KAG1690214.1;A0A0W8CGR4;KAF4140294.1;A0A225WYL2;KAF4046999.1;KAE9361210.1;KAE9297304.1;ETK78718.1;KAG3177522.1;A0A9W7CYT1;GMF43894.1;KAF1794750.1;RLN87306.1	ETO67281.1	ETO67281.1	MULTI-MSMS	20240119_LeannVinson_GelDigests_C12-2-2	4	C12-2-2	701.0028076171875	3	700.664	2098.97	6.1855	0.004334	1.2486	0.00087486	7.4342	0.0052088	701	63.408	0.50249	63.408	63.14	63.643	0					33	17	2	0	0	0	0.0030339	1	16465	16465		61.091	16.53	1	3722600			109294	99	7598	8367	133345	133345					-0.0351637
TFTDCFNCLPVAAIVDEK	18	Unmodified	_TFTDCFNCLPVAAIVDEK_					0	0	0	0	ETO67281.1;KAG2790929.1;V9EKB9;POM75414.1;KAG2816999.1;KUF83124.1;KAI9994993.1;KAH7505432.1;KAG2815332.1;KAG6973371.1;RAW22061.1;KAG2909399.1;KAG3216917.1;ETL85392.1;G5AF62;ETP36467.1;KAH7479748.1;ETP08410.1;RLN62424.1;ETN19519.1;KAE8925408.1;A0A2P4YC84;KAG6618710.1;W2G6P0;W2R483;W2WCR6;KAG3146208.1;KAG3056563.1;KAG3102057.1;KAG3075896.1;KAG3012483.1;KAG4056453.1;KAG3006572.1;KAG2975503.1;KAG2942111.1;KAG2896207.1;KAG2853308.1;KAG3153421.1;KAG3240544.1;KAG4233781.1;KAG6967495.1;XP_009538713.1;XP_008895355.1;XP_002905419.1;W2YNR3;H3GAS5;ETL32149.1;A0A329RCA8;KAG2525450.1;KAE9138139.1;KAE9099223.1;KAE9078097.1;KAE8987892.1;KAE8985166.1;KAE9257581.1;A0A833W8U5;A0A3F2RQT7;KAE9176846.1;A0A080ZKX0;RLN79062.1;ETM38546.1;RLN13787.1;KAG2526803.1;KAF4320511.1;A0A8J4WFJ9;RLN32703.1;KAK1944544.1;ETI38502.1;RLN68581.1;KAE9186195.1;KAE8980033.1;A0A6A3IQF9;A0A6A3W6D1;EGZ05852.1;EEY68260.1;KAE9280911.1;D0N1T1;A0A8J5MHH4;OWZ21900.1;KAE8893815.1;KAG1690214.1;A0A0W8CGR4;KAF4140294.1;A0A225WYL2;KAF4046999.1;KAE9361210.1;KAE9297304.1;ETK78718.1;KAG3177522.1;A0A9W7CYT1;GMF43894.1;KAF1794750.1;RLN87306.1	ETO67281.1	ETO67281.1	MULTI-MSMS	20240119_LeannVinson_GelDigests_C12-2-2	4	C12-2-2	1051.000854492188	2	1050.49	2098.97	7.0684	0.0074253	2.1351	0.0022429	9.2035	0.0096682	1050.5	63.372	0.97894	63.372	62.748	63.727	0					82	34	3	0	0	0	0.0016246	1	16472	16472		188.55	26.293	1	5543900			109295	99	7598	8367	133346	133346					-0.0351637
TFTDCFNCLPVAAIVDEK	18	Unmodified	_TFTDCFNCLPVAAIVDEK_					0	0	0	0	ETO67281.1;KAG2790929.1;V9EKB9;POM75414.1;KAG2816999.1;KUF83124.1;KAI9994993.1;KAH7505432.1;KAG2815332.1;KAG6973371.1;RAW22061.1;KAG2909399.1;KAG3216917.1;ETL85392.1;G5AF62;ETP36467.1;KAH7479748.1;ETP08410.1;RLN62424.1;ETN19519.1;KAE8925408.1;A0A2P4YC84;KAG6618710.1;W2G6P0;W2R483;W2WCR6;KAG3146208.1;KAG3056563.1;KAG3102057.1;KAG3075896.1;KAG3012483.1;KAG4056453.1;KAG3006572.1;KAG2975503.1;KAG2942111.1;KAG2896207.1;KAG2853308.1;KAG3153421.1;KAG3240544.1;KAG4233781.1;KAG6967495.1;XP_009538713.1;XP_008895355.1;XP_002905419.1;W2YNR3;H3GAS5;ETL32149.1;A0A329RCA8;KAG2525450.1;KAE9138139.1;KAE9099223.1;KAE9078097.1;KAE8987892.1;KAE8985166.1;KAE9257581.1;A0A833W8U5;A0A3F2RQT7;KAE9176846.1;A0A080ZKX0;RLN79062.1;ETM38546.1;RLN13787.1;KAG2526803.1;KAF4320511.1;A0A8J4WFJ9;RLN32703.1;KAK1944544.1;ETI38502.1;RLN68581.1;KAE9186195.1;KAE8980033.1;A0A6A3IQF9;A0A6A3W6D1;EGZ05852.1;EEY68260.1;KAE9280911.1;D0N1T1;A0A8J5MHH4;OWZ21900.1;KAE8893815.1;KAG1690214.1;A0A0W8CGR4;KAF4140294.1;A0A225WYL2;KAF4046999.1;KAE9361210.1;KAE9297304.1;ETK78718.1;KAG3177522.1;A0A9W7CYT1;GMF43894.1;KAF1794750.1;RLN87306.1	ETO67281.1	ETO67281.1	MULTI-MSMS	20240119_LeannVinson_GelDigests_C24-1-1	5	C24-1-1	701.0032958984375	3	700.664	2098.97	6.0553	0.0042427	1.6029	0.0011231	7.6582	0.0053658	701	63.366	0.50105	63.366	63.016	63.517	0					42	17	3	0	0	0	0.0026262	1	16296	16296		72.455	12.327	1	1490200			109296	99	7598	8367	133347	133347					-0.0351637
TFTDCFNCLPVAAIVDEK	18	Unmodified	_TFTDCFNCLPVAAIVDEK_					0	0	0	0	ETO67281.1;KAG2790929.1;V9EKB9;POM75414.1;KAG2816999.1;KUF83124.1;KAI9994993.1;KAH7505432.1;KAG2815332.1;KAG6973371.1;RAW22061.1;KAG2909399.1;KAG3216917.1;ETL85392.1;G5AF62;ETP36467.1;KAH7479748.1;ETP08410.1;RLN62424.1;ETN19519.1;KAE8925408.1;A0A2P4YC84;KAG6618710.1;W2G6P0;W2R483;W2WCR6;KAG3146208.1;KAG3056563.1;KAG3102057.1;KAG3075896.1;KAG3012483.1;KAG4056453.1;KAG3006572.1;KAG2975503.1;KAG2942111.1;KAG2896207.1;KAG2853308.1;KAG3153421.1;KAG3240544.1;KAG4233781.1;KAG6967495.1;XP_009538713.1;XP_008895355.1;XP_002905419.1;W2YNR3;H3GAS5;ETL32149.1;A0A329RCA8;KAG2525450.1;KAE9138139.1;KAE9099223.1;KAE9078097.1;KAE8987892.1;KAE8985166.1;KAE9257581.1;A0A833W8U5;A0A3F2RQT7;KAE9176846.1;A0A080ZKX0;RLN79062.1;ETM38546.1;RLN13787.1;KAG2526803.1;KAF4320511.1;A0A8J4WFJ9;RLN32703.1;KAK1944544.1;ETI38502.1;RLN68581.1;KAE9186195.1;KAE8980033.1;A0A6A3IQF9;A0A6A3W6D1;EGZ05852.1;EEY68260.1;KAE9280911.1;D0N1T1;A0A8J5MHH4;OWZ21900.1;KAE8893815.1;KAG1690214.1;A0A0W8CGR4;KAF4140294.1;A0A225WYL2;KAF4046999.1;KAE9361210.1;KAE9297304.1;ETK78718.1;KAG3177522.1;A0A9W7CYT1;GMF43894.1;KAF1794750.1;RLN87306.1	ETO67281.1	ETO67281.1	MULTI-MSMS	20240119_LeannVinson_GelDigests_C24-1-1	5	C24-1-1	1050.501220703125	2	1050.49	2098.97	6.9663	0.0073181	2.4869	0.0026125	9.4532	0.0099305	1050.5	63.372	0.94974	63.372	62.709	63.658	0					69	33	3	0	0	0	0.0015262	1	16302	16302		169.83	16.616	1	4353900			109297	99	7598	8367	133348	133348					-0.0351637
TFTDCFNCLPVAAIVDEK	18	Unmodified	_TFTDCFNCLPVAAIVDEK_					0	0	0	0	ETO67281.1;KAG2790929.1;V9EKB9;POM75414.1;KAG2816999.1;KUF83124.1;KAI9994993.1;KAH7505432.1;KAG2815332.1;KAG6973371.1;RAW22061.1;KAG2909399.1;KAG3216917.1;ETL85392.1;G5AF62;ETP36467.1;KAH7479748.1;ETP08410.1;RLN62424.1;ETN19519.1;KAE8925408.1;A0A2P4YC84;KAG6618710.1;W2G6P0;W2R483;W2WCR6;KAG3146208.1;KAG3056563.1;KAG3102057.1;KAG3075896.1;KAG3012483.1;KAG4056453.1;KAG3006572.1;KAG2975503.1;KAG2942111.1;KAG2896207.1;KAG2853308.1;KAG3153421.1;KAG3240544.1;KAG4233781.1;KAG6967495.1;XP_009538713.1;XP_008895355.1;XP_002905419.1;W2YNR3;H3GAS5;ETL32149.1;A0A329RCA8;KAG2525450.1;KAE9138139.1;KAE9099223.1;KAE9078097.1;KAE8987892.1;KAE8985166.1;KAE9257581.1;A0A833W8U5;A0A3F2RQT7;KAE9176846.1;A0A080ZKX0;RLN79062.1;ETM38546.1;RLN13787.1;KAG2526803.1;KAF4320511.1;A0A8J4WFJ9;RLN32703.1;KAK1944544.1;ETI38502.1;RLN68581.1;KAE9186195.1;KAE8980033.1;A0A6A3IQF9;A0A6A3W6D1;EGZ05852.1;EEY68260.1;KAE9280911.1;D0N1T1;A0A8J5MHH4;OWZ21900.1;KAE8893815.1;KAG1690214.1;A0A0W8CGR4;KAF4140294.1;A0A225WYL2;KAF4046999.1;KAE9361210.1;KAE9297304.1;ETK78718.1;KAG3177522.1;A0A9W7CYT1;GMF43894.1;KAF1794750.1;RLN87306.1	ETO67281.1	ETO67281.1	MULTI-MSMS	20240119_LeannVinson_GelDigests_C24-1-2	5	C24-1-2	1051.001831054688	2	1050.49	2098.97	6.1579	0.0064689	0.22353	0.00023482	6.3815	0.0067037	1050.49	63.346	0.41667	63.346	63.053	63.47	0					35	14	3	0	0	0	0.0014759	1	16535	16535		160.81	16.4	1	4765700			109298	99	7598	8367	133349	133349					-0.0351637
TFTDCFNCLPVAAIVDEK	18	Unmodified	_TFTDCFNCLPVAAIVDEK_					0	0	0	0	ETO67281.1;KAG2790929.1;V9EKB9;POM75414.1;KAG2816999.1;KUF83124.1;KAI9994993.1;KAH7505432.1;KAG2815332.1;KAG6973371.1;RAW22061.1;KAG2909399.1;KAG3216917.1;ETL85392.1;G5AF62;ETP36467.1;KAH7479748.1;ETP08410.1;RLN62424.1;ETN19519.1;KAE8925408.1;A0A2P4YC84;KAG6618710.1;W2G6P0;W2R483;W2WCR6;KAG3146208.1;KAG3056563.1;KAG3102057.1;KAG3075896.1;KAG3012483.1;KAG4056453.1;KAG3006572.1;KAG2975503.1;KAG2942111.1;KAG2896207.1;KAG2853308.1;KAG3153421.1;KAG3240544.1;KAG4233781.1;KAG6967495.1;XP_009538713.1;XP_008895355.1;XP_002905419.1;W2YNR3;H3GAS5;ETL32149.1;A0A329RCA8;KAG2525450.1;KAE9138139.1;KAE9099223.1;KAE9078097.1;KAE8987892.1;KAE8985166.1;KAE9257581.1;A0A833W8U5;A0A3F2RQT7;KAE9176846.1;A0A080ZKX0;RLN79062.1;ETM38546.1;RLN13787.1;KAG2526803.1;KAF4320511.1;A0A8J4WFJ9;RLN32703.1;KAK1944544.1;ETI38502.1;RLN68581.1;KAE9186195.1;KAE8980033.1;A0A6A3IQF9;A0A6A3W6D1;EGZ05852.1;EEY68260.1;KAE9280911.1;D0N1T1;A0A8J5MHH4;OWZ21900.1;KAE8893815.1;KAG1690214.1;A0A0W8CGR4;KAF4140294.1;A0A225WYL2;KAF4046999.1;KAE9361210.1;KAE9297304.1;ETK78718.1;KAG3177522.1;A0A9W7CYT1;GMF43894.1;KAF1794750.1;RLN87306.1	ETO67281.1	ETO67281.1	MULTI-MSMS	20240119_LeannVinson_GelDigests_C24-1-2	5	C24-1-2	701.004150390625	3	700.664	2098.97	5.4207	0.0037981	0.68933	0.00048299	6.1101	0.0042811	700.999	63.32	0.49993	63.32	62.998	63.498	0					35	17	3	0	0	0	0.0028673	1	16555	16555		58.887	11.327	1	786740			109299	99	7598	8367	133350	133350					-0.0351637
TFTDCFNCLPVAAIVDEK	18	Unmodified	_TFTDCFNCLPVAAIVDEK_					0	0	0	0	ETO67281.1;KAG2790929.1;V9EKB9;POM75414.1;KAG2816999.1;KUF83124.1;KAI9994993.1;KAH7505432.1;KAG2815332.1;KAG6973371.1;RAW22061.1;KAG2909399.1;KAG3216917.1;ETL85392.1;G5AF62;ETP36467.1;KAH7479748.1;ETP08410.1;RLN62424.1;ETN19519.1;KAE8925408.1;A0A2P4YC84;KAG6618710.1;W2G6P0;W2R483;W2WCR6;KAG3146208.1;KAG3056563.1;KAG3102057.1;KAG3075896.1;KAG3012483.1;KAG4056453.1;KAG3006572.1;KAG2975503.1;KAG2942111.1;KAG2896207.1;KAG2853308.1;KAG3153421.1;KAG3240544.1;KAG4233781.1;KAG6967495.1;XP_009538713.1;XP_008895355.1;XP_002905419.1;W2YNR3;H3GAS5;ETL32149.1;A0A329RCA8;KAG2525450.1;KAE9138139.1;KAE9099223.1;KAE9078097.1;KAE8987892.1;KAE8985166.1;KAE9257581.1;A0A833W8U5;A0A3F2RQT7;KAE9176846.1;A0A080ZKX0;RLN79062.1;ETM38546.1;RLN13787.1;KAG2526803.1;KAF4320511.1;A0A8J4WFJ9;RLN32703.1;KAK1944544.1;ETI38502.1;RLN68581.1;KAE9186195.1;KAE8980033.1;A0A6A3IQF9;A0A6A3W6D1;EGZ05852.1;EEY68260.1;KAE9280911.1;D0N1T1;A0A8J5MHH4;OWZ21900.1;KAE8893815.1;KAG1690214.1;A0A0W8CGR4;KAF4140294.1;A0A225WYL2;KAF4046999.1;KAE9361210.1;KAE9297304.1;ETK78718.1;KAG3177522.1;A0A9W7CYT1;GMF43894.1;KAF1794750.1;RLN87306.1	ETO67281.1	ETO67281.1	MULTI-MSMS	20240119_LeannVinson_GelDigests_C24-2-1	5	C24-2-1	1051.001831054688	2	1050.49	2098.97	5.6509	0.0059362	1.4097	0.0014808	7.0606	0.0074171	1050.49	63.344	0.5556	63.344	63.012	63.567	0					48	19	3	0	0	0	0.0017581	1	17491	17491		182.85	25.836	1	4383500			109300	99	7598	8367	133351	133351					-0.0351637
TFTDCFNCLPVAAIVDEK	18	Unmodified	_TFTDCFNCLPVAAIVDEK_					0	0	0	0	ETO67281.1;KAG2790929.1;V9EKB9;POM75414.1;KAG2816999.1;KUF83124.1;KAI9994993.1;KAH7505432.1;KAG2815332.1;KAG6973371.1;RAW22061.1;KAG2909399.1;KAG3216917.1;ETL85392.1;G5AF62;ETP36467.1;KAH7479748.1;ETP08410.1;RLN62424.1;ETN19519.1;KAE8925408.1;A0A2P4YC84;KAG6618710.1;W2G6P0;W2R483;W2WCR6;KAG3146208.1;KAG3056563.1;KAG3102057.1;KAG3075896.1;KAG3012483.1;KAG4056453.1;KAG3006572.1;KAG2975503.1;KAG2942111.1;KAG2896207.1;KAG2853308.1;KAG3153421.1;KAG3240544.1;KAG4233781.1;KAG6967495.1;XP_009538713.1;XP_008895355.1;XP_002905419.1;W2YNR3;H3GAS5;ETL32149.1;A0A329RCA8;KAG2525450.1;KAE9138139.1;KAE9099223.1;KAE9078097.1;KAE8987892.1;KAE8985166.1;KAE9257581.1;A0A833W8U5;A0A3F2RQT7;KAE9176846.1;A0A080ZKX0;RLN79062.1;ETM38546.1;RLN13787.1;KAG2526803.1;KAF4320511.1;A0A8J4WFJ9;RLN32703.1;KAK1944544.1;ETI38502.1;RLN68581.1;KAE9186195.1;KAE8980033.1;A0A6A3IQF9;A0A6A3W6D1;EGZ05852.1;EEY68260.1;KAE9280911.1;D0N1T1;A0A8J5MHH4;OWZ21900.1;KAE8893815.1;KAG1690214.1;A0A0W8CGR4;KAF4140294.1;A0A225WYL2;KAF4046999.1;KAE9361210.1;KAE9297304.1;ETK78718.1;KAG3177522.1;A0A9W7CYT1;GMF43894.1;KAF1794750.1;RLN87306.1	ETO67281.1	ETO67281.1	MULTI-MSMS	20240119_LeannVinson_GelDigests_C24-2-2	5	C24-2-2	1051.000610351562	2	1050.49	2098.97	6.456	0.006782	0.76066	0.00079906	7.2167	0.007581	1050.49	63.346	0.47184	63.346	63.026	63.498	0					29	16	2	0	0	0	0.0016579	1	17157	17157		152.01	16.172	1	5843700			109301	99	7598	8367	133352	133352					-0.0351637
TFTDCFNCLPVAAIVDEK	18	Unmodified	_TFTDCFNCLPVAAIVDEK_					0	0	0	0	ETO67281.1;KAG2790929.1;V9EKB9;POM75414.1;KAG2816999.1;KUF83124.1;KAI9994993.1;KAH7505432.1;KAG2815332.1;KAG6973371.1;RAW22061.1;KAG2909399.1;KAG3216917.1;ETL85392.1;G5AF62;ETP36467.1;KAH7479748.1;ETP08410.1;RLN62424.1;ETN19519.1;KAE8925408.1;A0A2P4YC84;KAG6618710.1;W2G6P0;W2R483;W2WCR6;KAG3146208.1;KAG3056563.1;KAG3102057.1;KAG3075896.1;KAG3012483.1;KAG4056453.1;KAG3006572.1;KAG2975503.1;KAG2942111.1;KAG2896207.1;KAG2853308.1;KAG3153421.1;KAG3240544.1;KAG4233781.1;KAG6967495.1;XP_009538713.1;XP_008895355.1;XP_002905419.1;W2YNR3;H3GAS5;ETL32149.1;A0A329RCA8;KAG2525450.1;KAE9138139.1;KAE9099223.1;KAE9078097.1;KAE8987892.1;KAE8985166.1;KAE9257581.1;A0A833W8U5;A0A3F2RQT7;KAE9176846.1;A0A080ZKX0;RLN79062.1;ETM38546.1;RLN13787.1;KAG2526803.1;KAF4320511.1;A0A8J4WFJ9;RLN32703.1;KAK1944544.1;ETI38502.1;RLN68581.1;KAE9186195.1;KAE8980033.1;A0A6A3IQF9;A0A6A3W6D1;EGZ05852.1;EEY68260.1;KAE9280911.1;D0N1T1;A0A8J5MHH4;OWZ21900.1;KAE8893815.1;KAG1690214.1;A0A0W8CGR4;KAF4140294.1;A0A225WYL2;KAF4046999.1;KAE9361210.1;KAE9297304.1;ETK78718.1;KAG3177522.1;A0A9W7CYT1;GMF43894.1;KAF1794750.1;RLN87306.1	ETO67281.1	ETO67281.1	MULTI-MSMS	20240119_LeannVinson_GelDigests_C24-2-2	5	C24-2-2	701.0039672851562	3	700.664	2098.97	5.818	0.0040764	0.86991	0.00060951	6.6879	0.004686	701.333	63.328	0.44408	63.328	62.998	63.442	0					41	15	4	0	0	0	0.0027286	1	17187	17187		77.127	12.559	1	1622600			109302	99	7598	8367	133353	133353					-0.0351637
TFTDCFNCLPVAAIVDEK	18	Unmodified	_TFTDCFNCLPVAAIVDEK_					0	0	0	0	ETO67281.1;KAG2790929.1;V9EKB9;POM75414.1;KAG2816999.1;KUF83124.1;KAI9994993.1;KAH7505432.1;KAG2815332.1;KAG6973371.1;RAW22061.1;KAG2909399.1;KAG3216917.1;ETL85392.1;G5AF62;ETP36467.1;KAH7479748.1;ETP08410.1;RLN62424.1;ETN19519.1;KAE8925408.1;A0A2P4YC84;KAG6618710.1;W2G6P0;W2R483;W2WCR6;KAG3146208.1;KAG3056563.1;KAG3102057.1;KAG3075896.1;KAG3012483.1;KAG4056453.1;KAG3006572.1;KAG2975503.1;KAG2942111.1;KAG2896207.1;KAG2853308.1;KAG3153421.1;KAG3240544.1;KAG4233781.1;KAG6967495.1;XP_009538713.1;XP_008895355.1;XP_002905419.1;W2YNR3;H3GAS5;ETL32149.1;A0A329RCA8;KAG2525450.1;KAE9138139.1;KAE9099223.1;KAE9078097.1;KAE8987892.1;KAE8985166.1;KAE9257581.1;A0A833W8U5;A0A3F2RQT7;KAE9176846.1;A0A080ZKX0;RLN79062.1;ETM38546.1;RLN13787.1;KAG2526803.1;KAF4320511.1;A0A8J4WFJ9;RLN32703.1;KAK1944544.1;ETI38502.1;RLN68581.1;KAE9186195.1;KAE8980033.1;A0A6A3IQF9;A0A6A3W6D1;EGZ05852.1;EEY68260.1;KAE9280911.1;D0N1T1;A0A8J5MHH4;OWZ21900.1;KAE8893815.1;KAG1690214.1;A0A0W8CGR4;KAF4140294.1;A0A225WYL2;KAF4046999.1;KAE9361210.1;KAE9297304.1;ETK78718.1;KAG3177522.1;A0A9W7CYT1;GMF43894.1;KAF1794750.1;RLN87306.1	ETO67281.1	ETO67281.1	MULTI-MSMS	20240119_LeannVinson_GelDigests_C24-4-1	5	C24-4-1	1050.502319335938	2	1050.49	2098.97	7.3508	0.007722	0.6671	0.00070078	8.0179	0.0084227	1050.99	63.393	0.50114	63.393	63.1	63.601	0					29	17	2	0	0	0	0.0017557	1	16721	16721		177.4	16.593	1	4708000			109303	99	7598	8367	133354	133354					-0.0351637
TFTDCFNCLPVAAIVDEK	18	Unmodified	_TFTDCFNCLPVAAIVDEK_					0	0	0	0	ETO67281.1;KAG2790929.1;V9EKB9;POM75414.1;KAG2816999.1;KUF83124.1;KAI9994993.1;KAH7505432.1;KAG2815332.1;KAG6973371.1;RAW22061.1;KAG2909399.1;KAG3216917.1;ETL85392.1;G5AF62;ETP36467.1;KAH7479748.1;ETP08410.1;RLN62424.1;ETN19519.1;KAE8925408.1;A0A2P4YC84;KAG6618710.1;W2G6P0;W2R483;W2WCR6;KAG3146208.1;KAG3056563.1;KAG3102057.1;KAG3075896.1;KAG3012483.1;KAG4056453.1;KAG3006572.1;KAG2975503.1;KAG2942111.1;KAG2896207.1;KAG2853308.1;KAG3153421.1;KAG3240544.1;KAG4233781.1;KAG6967495.1;XP_009538713.1;XP_008895355.1;XP_002905419.1;W2YNR3;H3GAS5;ETL32149.1;A0A329RCA8;KAG2525450.1;KAE9138139.1;KAE9099223.1;KAE9078097.1;KAE8987892.1;KAE8985166.1;KAE9257581.1;A0A833W8U5;A0A3F2RQT7;KAE9176846.1;A0A080ZKX0;RLN79062.1;ETM38546.1;RLN13787.1;KAG2526803.1;KAF4320511.1;A0A8J4WFJ9;RLN32703.1;KAK1944544.1;ETI38502.1;RLN68581.1;KAE9186195.1;KAE8980033.1;A0A6A3IQF9;A0A6A3W6D1;EGZ05852.1;EEY68260.1;KAE9280911.1;D0N1T1;A0A8J5MHH4;OWZ21900.1;KAE8893815.1;KAG1690214.1;A0A0W8CGR4;KAF4140294.1;A0A225WYL2;KAF4046999.1;KAE9361210.1;KAE9297304.1;ETK78718.1;KAG3177522.1;A0A9W7CYT1;GMF43894.1;KAF1794750.1;RLN87306.1	ETO67281.1	ETO67281.1	MULTI-MSMS	20240119_LeannVinson_GelDigests_C24-4-2	5	C24-4-2	701.0044555664062	3	700.664	2098.97	5.37	0.0037625	1.0742	0.00075264	6.4441	0.0045152	700.999	63.297	0.53459	63.297	63.08	63.615	0					58	20	4	0	0	0	0.0033429	1	17734	17734		51.593	10.881	1	14721000			109304	99	7598	8367	133355	133355					-0.0351637
TFTDCFNCLPVAAIVDEK	18	Unmodified	_TFTDCFNCLPVAAIVDEK_					0	0	0	0	ETO67281.1;KAG2790929.1;V9EKB9;POM75414.1;KAG2816999.1;KUF83124.1;KAI9994993.1;KAH7505432.1;KAG2815332.1;KAG6973371.1;RAW22061.1;KAG2909399.1;KAG3216917.1;ETL85392.1;G5AF62;ETP36467.1;KAH7479748.1;ETP08410.1;RLN62424.1;ETN19519.1;KAE8925408.1;A0A2P4YC84;KAG6618710.1;W2G6P0;W2R483;W2WCR6;KAG3146208.1;KAG3056563.1;KAG3102057.1;KAG3075896.1;KAG3012483.1;KAG4056453.1;KAG3006572.1;KAG2975503.1;KAG2942111.1;KAG2896207.1;KAG2853308.1;KAG3153421.1;KAG3240544.1;KAG4233781.1;KAG6967495.1;XP_009538713.1;XP_008895355.1;XP_002905419.1;W2YNR3;H3GAS5;ETL32149.1;A0A329RCA8;KAG2525450.1;KAE9138139.1;KAE9099223.1;KAE9078097.1;KAE8987892.1;KAE8985166.1;KAE9257581.1;A0A833W8U5;A0A3F2RQT7;KAE9176846.1;A0A080ZKX0;RLN79062.1;ETM38546.1;RLN13787.1;KAG2526803.1;KAF4320511.1;A0A8J4WFJ9;RLN32703.1;KAK1944544.1;ETI38502.1;RLN68581.1;KAE9186195.1;KAE8980033.1;A0A6A3IQF9;A0A6A3W6D1;EGZ05852.1;EEY68260.1;KAE9280911.1;D0N1T1;A0A8J5MHH4;OWZ21900.1;KAE8893815.1;KAG1690214.1;A0A0W8CGR4;KAF4140294.1;A0A225WYL2;KAF4046999.1;KAE9361210.1;KAE9297304.1;ETK78718.1;KAG3177522.1;A0A9W7CYT1;GMF43894.1;KAF1794750.1;RLN87306.1	ETO67281.1	ETO67281.1	MULTI-MSMS	20240119_LeannVinson_GelDigests_C24-4-2	5	C24-4-2	1051.001953125	2	1050.49	2098.97	6.3863	0.0067088	0.52906	0.00055578	6.9154	0.0072646	1050.99	63.298	0.71858	63.298	63.105	63.824	0					79	27	5	0	0	0	0.0014854	1	17750	17750		198.25	26.713	1	27535000			109305	99	7598	8367	133356	133356					-0.0351637
TFTDCFNCLPVAAIVDEK	18	Unmodified	_TFTDCFNCLPVAAIVDEK_					0	0	0	0	ETO67281.1;KAG2790929.1;V9EKB9;POM75414.1;KAG2816999.1;KUF83124.1;KAI9994993.1;KAH7505432.1;KAG2815332.1;KAG6973371.1;RAW22061.1;KAG2909399.1;KAG3216917.1;ETL85392.1;G5AF62;ETP36467.1;KAH7479748.1;ETP08410.1;RLN62424.1;ETN19519.1;KAE8925408.1;A0A2P4YC84;KAG6618710.1;W2G6P0;W2R483;W2WCR6;KAG3146208.1;KAG3056563.1;KAG3102057.1;KAG3075896.1;KAG3012483.1;KAG4056453.1;KAG3006572.1;KAG2975503.1;KAG2942111.1;KAG2896207.1;KAG2853308.1;KAG3153421.1;KAG3240544.1;KAG4233781.1;KAG6967495.1;XP_009538713.1;XP_008895355.1;XP_002905419.1;W2YNR3;H3GAS5;ETL32149.1;A0A329RCA8;KAG2525450.1;KAE9138139.1;KAE9099223.1;KAE9078097.1;KAE8987892.1;KAE8985166.1;KAE9257581.1;A0A833W8U5;A0A3F2RQT7;KAE9176846.1;A0A080ZKX0;RLN79062.1;ETM38546.1;RLN13787.1;KAG2526803.1;KAF4320511.1;A0A8J4WFJ9;RLN32703.1;KAK1944544.1;ETI38502.1;RLN68581.1;KAE9186195.1;KAE8980033.1;A0A6A3IQF9;A0A6A3W6D1;EGZ05852.1;EEY68260.1;KAE9280911.1;D0N1T1;A0A8J5MHH4;OWZ21900.1;KAE8893815.1;KAG1690214.1;A0A0W8CGR4;KAF4140294.1;A0A225WYL2;KAF4046999.1;KAE9361210.1;KAE9297304.1;ETK78718.1;KAG3177522.1;A0A9W7CYT1;GMF43894.1;KAF1794750.1;RLN87306.1	ETO67281.1	ETO67281.1	MULTI-MSMS	20240119_LeannVinson_GelDigests_C6-1-1	3	C6-1-1	701.0012817382812	3	700.664	2098.97	3.4969	0.0024502	1.4104	0.00098825	4.9073	0.0034384	700.665	63.866	0.44576	63.866	63.51	63.956	0					40	15	4	0	0	0	0.002875	1	16968	16968		61.091	11.574	1	2060600			109306	99	7598	8367	133357	133357					-0.0351637
TFTDCFNCLPVAAIVDEK	18	Unmodified	_TFTDCFNCLPVAAIVDEK_					0	0	0	0	ETO67281.1;KAG2790929.1;V9EKB9;POM75414.1;KAG2816999.1;KUF83124.1;KAI9994993.1;KAH7505432.1;KAG2815332.1;KAG6973371.1;RAW22061.1;KAG2909399.1;KAG3216917.1;ETL85392.1;G5AF62;ETP36467.1;KAH7479748.1;ETP08410.1;RLN62424.1;ETN19519.1;KAE8925408.1;A0A2P4YC84;KAG6618710.1;W2G6P0;W2R483;W2WCR6;KAG3146208.1;KAG3056563.1;KAG3102057.1;KAG3075896.1;KAG3012483.1;KAG4056453.1;KAG3006572.1;KAG2975503.1;KAG2942111.1;KAG2896207.1;KAG2853308.1;KAG3153421.1;KAG3240544.1;KAG4233781.1;KAG6967495.1;XP_009538713.1;XP_008895355.1;XP_002905419.1;W2YNR3;H3GAS5;ETL32149.1;A0A329RCA8;KAG2525450.1;KAE9138139.1;KAE9099223.1;KAE9078097.1;KAE8987892.1;KAE8985166.1;KAE9257581.1;A0A833W8U5;A0A3F2RQT7;KAE9176846.1;A0A080ZKX0;RLN79062.1;ETM38546.1;RLN13787.1;KAG2526803.1;KAF4320511.1;A0A8J4WFJ9;RLN32703.1;KAK1944544.1;ETI38502.1;RLN68581.1;KAE9186195.1;KAE8980033.1;A0A6A3IQF9;A0A6A3W6D1;EGZ05852.1;EEY68260.1;KAE9280911.1;D0N1T1;A0A8J5MHH4;OWZ21900.1;KAE8893815.1;KAG1690214.1;A0A0W8CGR4;KAF4140294.1;A0A225WYL2;KAF4046999.1;KAE9361210.1;KAE9297304.1;ETK78718.1;KAG3177522.1;A0A9W7CYT1;GMF43894.1;KAF1794750.1;RLN87306.1	ETO67281.1	ETO67281.1	MULTI-MSMS	20240119_LeannVinson_GelDigests_C6-1-1	3	C6-1-1	1050.4990234375	2	1050.49	2098.97	4.4499	0.0046746	1.1614	0.0012201	5.6113	0.0058947	1050.49	63.842	0.53032	63.842	63.537	64.068	0					46	18	3	0	0	0	0.0015794	1	16989	16989		155.81	16.171	1	5938000			109307	99	7598	8367	133358	133358					-0.0351637
TFTDCFNCLPVAAIVDEK	18	Unmodified	_TFTDCFNCLPVAAIVDEK_					0	0	0	0	ETO67281.1;KAG2790929.1;V9EKB9;POM75414.1;KAG2816999.1;KUF83124.1;KAI9994993.1;KAH7505432.1;KAG2815332.1;KAG6973371.1;RAW22061.1;KAG2909399.1;KAG3216917.1;ETL85392.1;G5AF62;ETP36467.1;KAH7479748.1;ETP08410.1;RLN62424.1;ETN19519.1;KAE8925408.1;A0A2P4YC84;KAG6618710.1;W2G6P0;W2R483;W2WCR6;KAG3146208.1;KAG3056563.1;KAG3102057.1;KAG3075896.1;KAG3012483.1;KAG4056453.1;KAG3006572.1;KAG2975503.1;KAG2942111.1;KAG2896207.1;KAG2853308.1;KAG3153421.1;KAG3240544.1;KAG4233781.1;KAG6967495.1;XP_009538713.1;XP_008895355.1;XP_002905419.1;W2YNR3;H3GAS5;ETL32149.1;A0A329RCA8;KAG2525450.1;KAE9138139.1;KAE9099223.1;KAE9078097.1;KAE8987892.1;KAE8985166.1;KAE9257581.1;A0A833W8U5;A0A3F2RQT7;KAE9176846.1;A0A080ZKX0;RLN79062.1;ETM38546.1;RLN13787.1;KAG2526803.1;KAF4320511.1;A0A8J4WFJ9;RLN32703.1;KAK1944544.1;ETI38502.1;RLN68581.1;KAE9186195.1;KAE8980033.1;A0A6A3IQF9;A0A6A3W6D1;EGZ05852.1;EEY68260.1;KAE9280911.1;D0N1T1;A0A8J5MHH4;OWZ21900.1;KAE8893815.1;KAG1690214.1;A0A0W8CGR4;KAF4140294.1;A0A225WYL2;KAF4046999.1;KAE9361210.1;KAE9297304.1;ETK78718.1;KAG3177522.1;A0A9W7CYT1;GMF43894.1;KAF1794750.1;RLN87306.1	ETO67281.1	ETO67281.1	MULTI-MSMS	20240119_LeannVinson_GelDigests_C6-1-2	3	C6-1-2	1050.502197265625	2	1050.49	2098.97	5.4438	0.0057187	0.58983	0.00061961	6.0337	0.0063383	1051.5	63.8	0.47258	63.8	63.496	63.969	0					49	16	4	0	0	0	0.0014871	1	17435	17435		135.08	15.679	1	3686200			109308	99	7598	8367	133359	133359					-0.0351637
TFTDCFNCLPVAAIVDEK	18	Unmodified	_TFTDCFNCLPVAAIVDEK_					0	0	0	0	ETO67281.1;KAG2790929.1;V9EKB9;POM75414.1;KAG2816999.1;KUF83124.1;KAI9994993.1;KAH7505432.1;KAG2815332.1;KAG6973371.1;RAW22061.1;KAG2909399.1;KAG3216917.1;ETL85392.1;G5AF62;ETP36467.1;KAH7479748.1;ETP08410.1;RLN62424.1;ETN19519.1;KAE8925408.1;A0A2P4YC84;KAG6618710.1;W2G6P0;W2R483;W2WCR6;KAG3146208.1;KAG3056563.1;KAG3102057.1;KAG3075896.1;KAG3012483.1;KAG4056453.1;KAG3006572.1;KAG2975503.1;KAG2942111.1;KAG2896207.1;KAG2853308.1;KAG3153421.1;KAG3240544.1;KAG4233781.1;KAG6967495.1;XP_009538713.1;XP_008895355.1;XP_002905419.1;W2YNR3;H3GAS5;ETL32149.1;A0A329RCA8;KAG2525450.1;KAE9138139.1;KAE9099223.1;KAE9078097.1;KAE8987892.1;KAE8985166.1;KAE9257581.1;A0A833W8U5;A0A3F2RQT7;KAE9176846.1;A0A080ZKX0;RLN79062.1;ETM38546.1;RLN13787.1;KAG2526803.1;KAF4320511.1;A0A8J4WFJ9;RLN32703.1;KAK1944544.1;ETI38502.1;RLN68581.1;KAE9186195.1;KAE8980033.1;A0A6A3IQF9;A0A6A3W6D1;EGZ05852.1;EEY68260.1;KAE9280911.1;D0N1T1;A0A8J5MHH4;OWZ21900.1;KAE8893815.1;KAG1690214.1;A0A0W8CGR4;KAF4140294.1;A0A225WYL2;KAF4046999.1;KAE9361210.1;KAE9297304.1;ETK78718.1;KAG3177522.1;A0A9W7CYT1;GMF43894.1;KAF1794750.1;RLN87306.1	ETO67281.1	ETO67281.1	MULTI-MSMS	20240119_LeannVinson_GelDigests_C6-1-2	3	C6-1-2	701.0038452148438	3	700.664	2098.97	4.5012	0.0031539	2.2959	0.0016087	6.7972	0.0047625	700.666	63.789	0.36121	63.789	63.524	63.885	0					21	12	2	0	0	0	0.0028284	1	17440	17440		75.824	12.439	1	1143500			109309	99	7598	8367	133360	133360					-0.0351637
TFTDCFNCLPVAAIVDEK	18	Unmodified	_TFTDCFNCLPVAAIVDEK_					0	0	0	0	ETO67281.1;KAG2790929.1;V9EKB9;POM75414.1;KAG2816999.1;KUF83124.1;KAI9994993.1;KAH7505432.1;KAG2815332.1;KAG6973371.1;RAW22061.1;KAG2909399.1;KAG3216917.1;ETL85392.1;G5AF62;ETP36467.1;KAH7479748.1;ETP08410.1;RLN62424.1;ETN19519.1;KAE8925408.1;A0A2P4YC84;KAG6618710.1;W2G6P0;W2R483;W2WCR6;KAG3146208.1;KAG3056563.1;KAG3102057.1;KAG3075896.1;KAG3012483.1;KAG4056453.1;KAG3006572.1;KAG2975503.1;KAG2942111.1;KAG2896207.1;KAG2853308.1;KAG3153421.1;KAG3240544.1;KAG4233781.1;KAG6967495.1;XP_009538713.1;XP_008895355.1;XP_002905419.1;W2YNR3;H3GAS5;ETL32149.1;A0A329RCA8;KAG2525450.1;KAE9138139.1;KAE9099223.1;KAE9078097.1;KAE8987892.1;KAE8985166.1;KAE9257581.1;A0A833W8U5;A0A3F2RQT7;KAE9176846.1;A0A080ZKX0;RLN79062.1;ETM38546.1;RLN13787.1;KAG2526803.1;KAF4320511.1;A0A8J4WFJ9;RLN32703.1;KAK1944544.1;ETI38502.1;RLN68581.1;KAE9186195.1;KAE8980033.1;A0A6A3IQF9;A0A6A3W6D1;EGZ05852.1;EEY68260.1;KAE9280911.1;D0N1T1;A0A8J5MHH4;OWZ21900.1;KAE8893815.1;KAG1690214.1;A0A0W8CGR4;KAF4140294.1;A0A225WYL2;KAF4046999.1;KAE9361210.1;KAE9297304.1;ETK78718.1;KAG3177522.1;A0A9W7CYT1;GMF43894.1;KAF1794750.1;RLN87306.1	ETO67281.1	ETO67281.1	MULTI-MSMS	20240119_LeannVinson_GelDigests_C6-4-1	3	C6-4-1	1051.002197265625	2	1050.49	2098.97	4.8085	0.0050513	0.53701	0.00056412	5.3455	0.0056154	1050.49	63.751	0.38866	63.751	63.459	63.848	0					24	13	2	0	0	0	0.0014759	1	17501	17501		160.81	16.4	1	3748300			109310	99	7598	8367	133361	133361					-0.0351637
TFTDCFNCLPVAAIVDEK	18	Unmodified	_TFTDCFNCLPVAAIVDEK_					0	0	0	0	ETO67281.1;KAG2790929.1;V9EKB9;POM75414.1;KAG2816999.1;KUF83124.1;KAI9994993.1;KAH7505432.1;KAG2815332.1;KAG6973371.1;RAW22061.1;KAG2909399.1;KAG3216917.1;ETL85392.1;G5AF62;ETP36467.1;KAH7479748.1;ETP08410.1;RLN62424.1;ETN19519.1;KAE8925408.1;A0A2P4YC84;KAG6618710.1;W2G6P0;W2R483;W2WCR6;KAG3146208.1;KAG3056563.1;KAG3102057.1;KAG3075896.1;KAG3012483.1;KAG4056453.1;KAG3006572.1;KAG2975503.1;KAG2942111.1;KAG2896207.1;KAG2853308.1;KAG3153421.1;KAG3240544.1;KAG4233781.1;KAG6967495.1;XP_009538713.1;XP_008895355.1;XP_002905419.1;W2YNR3;H3GAS5;ETL32149.1;A0A329RCA8;KAG2525450.1;KAE9138139.1;KAE9099223.1;KAE9078097.1;KAE8987892.1;KAE8985166.1;KAE9257581.1;A0A833W8U5;A0A3F2RQT7;KAE9176846.1;A0A080ZKX0;RLN79062.1;ETM38546.1;RLN13787.1;KAG2526803.1;KAF4320511.1;A0A8J4WFJ9;RLN32703.1;KAK1944544.1;ETI38502.1;RLN68581.1;KAE9186195.1;KAE8980033.1;A0A6A3IQF9;A0A6A3W6D1;EGZ05852.1;EEY68260.1;KAE9280911.1;D0N1T1;A0A8J5MHH4;OWZ21900.1;KAE8893815.1;KAG1690214.1;A0A0W8CGR4;KAF4140294.1;A0A225WYL2;KAF4046999.1;KAE9361210.1;KAE9297304.1;ETK78718.1;KAG3177522.1;A0A9W7CYT1;GMF43894.1;KAF1794750.1;RLN87306.1	ETO67281.1	ETO67281.1	MULTI-MSMS	20240119_LeannVinson_GelDigests_C6-4-2	3	C6-4-2	701.0009155273438	3	700.664	2098.97	5.845	0.0040954	1.6374	0.0011473	7.4824	0.0052426	700.999	63.668	0.47369	63.668	63.296	63.769	0					38	16	4	0	0	0	0.0047073	1	16772	16772		46.613	10.444	1	1596100			109311	99	7598	8367	133362	133362					-0.0351637
TFTDCFNCLPVAAIVDEK	18	Unmodified	_TFTDCFNCLPVAAIVDEK_					0	0	0	0	ETO67281.1;KAG2790929.1;V9EKB9;POM75414.1;KAG2816999.1;KUF83124.1;KAI9994993.1;KAH7505432.1;KAG2815332.1;KAG6973371.1;RAW22061.1;KAG2909399.1;KAG3216917.1;ETL85392.1;G5AF62;ETP36467.1;KAH7479748.1;ETP08410.1;RLN62424.1;ETN19519.1;KAE8925408.1;A0A2P4YC84;KAG6618710.1;W2G6P0;W2R483;W2WCR6;KAG3146208.1;KAG3056563.1;KAG3102057.1;KAG3075896.1;KAG3012483.1;KAG4056453.1;KAG3006572.1;KAG2975503.1;KAG2942111.1;KAG2896207.1;KAG2853308.1;KAG3153421.1;KAG3240544.1;KAG4233781.1;KAG6967495.1;XP_009538713.1;XP_008895355.1;XP_002905419.1;W2YNR3;H3GAS5;ETL32149.1;A0A329RCA8;KAG2525450.1;KAE9138139.1;KAE9099223.1;KAE9078097.1;KAE8987892.1;KAE8985166.1;KAE9257581.1;A0A833W8U5;A0A3F2RQT7;KAE9176846.1;A0A080ZKX0;RLN79062.1;ETM38546.1;RLN13787.1;KAG2526803.1;KAF4320511.1;A0A8J4WFJ9;RLN32703.1;KAK1944544.1;ETI38502.1;RLN68581.1;KAE9186195.1;KAE8980033.1;A0A6A3IQF9;A0A6A3W6D1;EGZ05852.1;EEY68260.1;KAE9280911.1;D0N1T1;A0A8J5MHH4;OWZ21900.1;KAE8893815.1;KAG1690214.1;A0A0W8CGR4;KAF4140294.1;A0A225WYL2;KAF4046999.1;KAE9361210.1;KAE9297304.1;ETK78718.1;KAG3177522.1;A0A9W7CYT1;GMF43894.1;KAF1794750.1;RLN87306.1	ETO67281.1	ETO67281.1	MULTI-MSMS	20240119_LeannVinson_GelDigests_C6-4-2	3	C6-4-2	1050.502197265625	2	1050.49	2098.97	7.0394	0.0073948	-0.095539	-0.00010036	6.9438	0.0072944	1050.99	63.653	0.58601	63.653	63.352	63.938	0					44	20	3	0	0	0	0.0014759	1	16777	16777		160.81	24.971	1	5243600			109312	99	7598	8367	133363	133363					-0.0351637
TFTDCFNCLPVAAIVDEK	18	Unmodified	_TFTDCFNCLPVAAIVDEK_					0	0	0	0	ETO67281.1;KAG2790929.1;V9EKB9;POM75414.1;KAG2816999.1;KUF83124.1;KAI9994993.1;KAH7505432.1;KAG2815332.1;KAG6973371.1;RAW22061.1;KAG2909399.1;KAG3216917.1;ETL85392.1;G5AF62;ETP36467.1;KAH7479748.1;ETP08410.1;RLN62424.1;ETN19519.1;KAE8925408.1;A0A2P4YC84;KAG6618710.1;W2G6P0;W2R483;W2WCR6;KAG3146208.1;KAG3056563.1;KAG3102057.1;KAG3075896.1;KAG3012483.1;KAG4056453.1;KAG3006572.1;KAG2975503.1;KAG2942111.1;KAG2896207.1;KAG2853308.1;KAG3153421.1;KAG3240544.1;KAG4233781.1;KAG6967495.1;XP_009538713.1;XP_008895355.1;XP_002905419.1;W2YNR3;H3GAS5;ETL32149.1;A0A329RCA8;KAG2525450.1;KAE9138139.1;KAE9099223.1;KAE9078097.1;KAE8987892.1;KAE8985166.1;KAE9257581.1;A0A833W8U5;A0A3F2RQT7;KAE9176846.1;A0A080ZKX0;RLN79062.1;ETM38546.1;RLN13787.1;KAG2526803.1;KAF4320511.1;A0A8J4WFJ9;RLN32703.1;KAK1944544.1;ETI38502.1;RLN68581.1;KAE9186195.1;KAE8980033.1;A0A6A3IQF9;A0A6A3W6D1;EGZ05852.1;EEY68260.1;KAE9280911.1;D0N1T1;A0A8J5MHH4;OWZ21900.1;KAE8893815.1;KAG1690214.1;A0A0W8CGR4;KAF4140294.1;A0A225WYL2;KAF4046999.1;KAE9361210.1;KAE9297304.1;ETK78718.1;KAG3177522.1;A0A9W7CYT1;GMF43894.1;KAF1794750.1;RLN87306.1	ETO67281.1	ETO67281.1	MULTI-MSMS	20240119_LeannVinson_GelDigests_C6-6-1	3	C6-6-1	1050.499877929688	2	1050.49	2098.97	6.5406	0.0068709	2.0837	0.002189	8.6244	0.0090598	1050.99	63.471	0.98929	63.471	62.976	63.965	0					76	34	3	0	0	0	0.0014871	1	16270	16270		135.08	15.679	1	6712200			109313	99	7598	8367	133364	133364					-0.0351637
TFTDCFNCLPVAAIVDEK	18	Unmodified	_TFTDCFNCLPVAAIVDEK_					0	0	0	0	ETO67281.1;KAG2790929.1;V9EKB9;POM75414.1;KAG2816999.1;KUF83124.1;KAI9994993.1;KAH7505432.1;KAG2815332.1;KAG6973371.1;RAW22061.1;KAG2909399.1;KAG3216917.1;ETL85392.1;G5AF62;ETP36467.1;KAH7479748.1;ETP08410.1;RLN62424.1;ETN19519.1;KAE8925408.1;A0A2P4YC84;KAG6618710.1;W2G6P0;W2R483;W2WCR6;KAG3146208.1;KAG3056563.1;KAG3102057.1;KAG3075896.1;KAG3012483.1;KAG4056453.1;KAG3006572.1;KAG2975503.1;KAG2942111.1;KAG2896207.1;KAG2853308.1;KAG3153421.1;KAG3240544.1;KAG4233781.1;KAG6967495.1;XP_009538713.1;XP_008895355.1;XP_002905419.1;W2YNR3;H3GAS5;ETL32149.1;A0A329RCA8;KAG2525450.1;KAE9138139.1;KAE9099223.1;KAE9078097.1;KAE8987892.1;KAE8985166.1;KAE9257581.1;A0A833W8U5;A0A3F2RQT7;KAE9176846.1;A0A080ZKX0;RLN79062.1;ETM38546.1;RLN13787.1;KAG2526803.1;KAF4320511.1;A0A8J4WFJ9;RLN32703.1;KAK1944544.1;ETI38502.1;RLN68581.1;KAE9186195.1;KAE8980033.1;A0A6A3IQF9;A0A6A3W6D1;EGZ05852.1;EEY68260.1;KAE9280911.1;D0N1T1;A0A8J5MHH4;OWZ21900.1;KAE8893815.1;KAG1690214.1;A0A0W8CGR4;KAF4140294.1;A0A225WYL2;KAF4046999.1;KAE9361210.1;KAE9297304.1;ETK78718.1;KAG3177522.1;A0A9W7CYT1;GMF43894.1;KAF1794750.1;RLN87306.1	ETO67281.1	ETO67281.1	MULTI-MSMS	20240119_LeannVinson_GelDigests_C6-6-1	3	C6-6-1	701.0029907226562	3	700.664	2098.97	5.8777	0.0041183	1.3813	0.00096782	7.259	0.0050861	700.665	63.612	0.62122	63.612	63.173	63.794	0					62	21	4	0	0	0	0.0030339	1	16288	16288		61.091	11.574	1	2771300			109314	99	7598	8367	133365	133365					-0.0351637
TFTDCFNCLPVAAIVDEK	18	Unmodified	_TFTDCFNCLPVAAIVDEK_					0	0	0	0	ETO67281.1;KAG2790929.1;V9EKB9;POM75414.1;KAG2816999.1;KUF83124.1;KAI9994993.1;KAH7505432.1;KAG2815332.1;KAG6973371.1;RAW22061.1;KAG2909399.1;KAG3216917.1;ETL85392.1;G5AF62;ETP36467.1;KAH7479748.1;ETP08410.1;RLN62424.1;ETN19519.1;KAE8925408.1;A0A2P4YC84;KAG6618710.1;W2G6P0;W2R483;W2WCR6;KAG3146208.1;KAG3056563.1;KAG3102057.1;KAG3075896.1;KAG3012483.1;KAG4056453.1;KAG3006572.1;KAG2975503.1;KAG2942111.1;KAG2896207.1;KAG2853308.1;KAG3153421.1;KAG3240544.1;KAG4233781.1;KAG6967495.1;XP_009538713.1;XP_008895355.1;XP_002905419.1;W2YNR3;H3GAS5;ETL32149.1;A0A329RCA8;KAG2525450.1;KAE9138139.1;KAE9099223.1;KAE9078097.1;KAE8987892.1;KAE8985166.1;KAE9257581.1;A0A833W8U5;A0A3F2RQT7;KAE9176846.1;A0A080ZKX0;RLN79062.1;ETM38546.1;RLN13787.1;KAG2526803.1;KAF4320511.1;A0A8J4WFJ9;RLN32703.1;KAK1944544.1;ETI38502.1;RLN68581.1;KAE9186195.1;KAE8980033.1;A0A6A3IQF9;A0A6A3W6D1;EGZ05852.1;EEY68260.1;KAE9280911.1;D0N1T1;A0A8J5MHH4;OWZ21900.1;KAE8893815.1;KAG1690214.1;A0A0W8CGR4;KAF4140294.1;A0A225WYL2;KAF4046999.1;KAE9361210.1;KAE9297304.1;ETK78718.1;KAG3177522.1;A0A9W7CYT1;GMF43894.1;KAF1794750.1;RLN87306.1	ETO67281.1	ETO67281.1	MULTI-MSMS	20240119_LeannVinson_GelDigests_C6-6-2	3	C6-6-2	701.00390625	3	700.664	2098.97	6.6199	0.0046384	0.89944	0.00063021	7.5194	0.0052686	700.999	63.571	0.41641	63.571	63.284	63.7	0					22	14	2	0	0	0	0.0034405	1	16397	16397		50.597	10.754	1	914610			109315	99	7598	8367	133366	133366					-0.0351637
TFTDCFNCLPVAAIVDEK	18	Unmodified	_TFTDCFNCLPVAAIVDEK_					0	0	0	0	ETO67281.1;KAG2790929.1;V9EKB9;POM75414.1;KAG2816999.1;KUF83124.1;KAI9994993.1;KAH7505432.1;KAG2815332.1;KAG6973371.1;RAW22061.1;KAG2909399.1;KAG3216917.1;ETL85392.1;G5AF62;ETP36467.1;KAH7479748.1;ETP08410.1;RLN62424.1;ETN19519.1;KAE8925408.1;A0A2P4YC84;KAG6618710.1;W2G6P0;W2R483;W2WCR6;KAG3146208.1;KAG3056563.1;KAG3102057.1;KAG3075896.1;KAG3012483.1;KAG4056453.1;KAG3006572.1;KAG2975503.1;KAG2942111.1;KAG2896207.1;KAG2853308.1;KAG3153421.1;KAG3240544.1;KAG4233781.1;KAG6967495.1;XP_009538713.1;XP_008895355.1;XP_002905419.1;W2YNR3;H3GAS5;ETL32149.1;A0A329RCA8;KAG2525450.1;KAE9138139.1;KAE9099223.1;KAE9078097.1;KAE8987892.1;KAE8985166.1;KAE9257581.1;A0A833W8U5;A0A3F2RQT7;KAE9176846.1;A0A080ZKX0;RLN79062.1;ETM38546.1;RLN13787.1;KAG2526803.1;KAF4320511.1;A0A8J4WFJ9;RLN32703.1;KAK1944544.1;ETI38502.1;RLN68581.1;KAE9186195.1;KAE8980033.1;A0A6A3IQF9;A0A6A3W6D1;EGZ05852.1;EEY68260.1;KAE9280911.1;D0N1T1;A0A8J5MHH4;OWZ21900.1;KAE8893815.1;KAG1690214.1;A0A0W8CGR4;KAF4140294.1;A0A225WYL2;KAF4046999.1;KAE9361210.1;KAE9297304.1;ETK78718.1;KAG3177522.1;A0A9W7CYT1;GMF43894.1;KAF1794750.1;RLN87306.1	ETO67281.1	ETO67281.1	MULTI-MSMS	20240119_LeannVinson_GelDigests_C6-6-2	3	C6-6-2	1050.499755859375	2	1050.49	2098.97	7.2964	0.0076648	1.2526	0.0013158	8.549	0.0089807	1050.49	63.544	0.95088	63.544	62.948	63.899	0					77	33	4	0	0	0	0.0015262	1	16402	16402		169.83	25.423	1	4415100			109316	99	7598	8367	133367	133367					-0.0351637
TFTDHMLEVDWELGK	15	Unmodified	_TFTDHMLEVDWELGK_					0	0	0	0	A0A8T1W6W4;ETL40907.1;ETM47300.1;G4YTE1;ETN09890.1;ETK87479.1;ETO76249.1;ETP17345.1;ETP45379.1;KAG6608982.1;A0A0W8D282;KUF90427.1;EGZ23063.1;ETI47546.1;KUG00697.1;V9F8X4;KAG7387944.1;KAH7506936.1;KAH7485691.1;A0A081ABI8;ETL94063.1;W2L9C1;W2QC95;H3G9V7;W2ZGS1;XP_008905036.1;XP_009518351.1;W2X3F2;KAI9994466.1;RLN45240.1;KAF4138456.1;KAG3120339.1;H3H8F1;KAG3169198.1;KAG3253922.1;KAE9102213.1;KAE8925874.1;A0A6A3RXC3;A0A6A3WWL0;KAE9284305.1;KAE8981517.1;KAE9192399.1;A0A421FI23;A0A3F2RII1;KAF4316701.1;KAG2511564.1;KAG2515107.1;RLN57354.1;RLN76385.1;A0A8J4W9G4;EEY63223.1;KAG6967216.1;XP_002898400.1;KAI9994425.1;KAE8990908.1;A0A8J5IN86;GMF60662.1;A0A6A3JBW7;KAE8909520.1;A0A8S9UCT8;KAE9319337.1;A0A6G0R643;KAE8994295.1;KAE9092806.1;KAE9206700.1;A0A6A3RB98;A0A9W7D7S4;KAE9092907.1;D0NRA1;KAE9191543.1;RLN49129.1;KAK1938880.1;KAK1938882.1;KAE9305250.1;A0A3R7GFE2;KAF1790310.1;KAF1779143.1;KAG2921162.1;KAG2905713.1;A0A8T1CHU4;KAG3065473.1;KAG3167372.1;KAG2837627.1;KAG3024357.1;RAW41598.1;KAG2861856.1;KAG6958127.1;KAG4241763.1;KAG2976634.1;A0A8T1UE72;KAG3020350.1;KAG4055399.1;KAG3084515.1;KAG3219926.1;KAG2832326.1;KAG2770409.1;A0A329SZX9;KAG3203683.1;KAG2942225.1	A0A8T1W6W4	A0A8T1W6W4	MULTI-MSMS	20230811_LVinson_P1-4-2	6	P1-4-2	607.9560546875	3	607.622	1819.85	3.2502	0.0019749	-2.5429	-0.0015451	0.7073	0.00042977	607.621	53.948	0.31647	53.948	53.813	54.129	0					44	13	4	0	0	0	0.022232	1	13384	13384		52.855	46.777	1	21808000			109317	190	7599	8368	133368	133368					-0.0320429
TFTDHMLEVDWELGK	15	Unmodified	_TFTDHMLEVDWELGK_					0	0	0	0	A0A8T1W6W4;ETL40907.1;ETM47300.1;G4YTE1;ETN09890.1;ETK87479.1;ETO76249.1;ETP17345.1;ETP45379.1;KAG6608982.1;A0A0W8D282;KUF90427.1;EGZ23063.1;ETI47546.1;KUG00697.1;V9F8X4;KAG7387944.1;KAH7506936.1;KAH7485691.1;A0A081ABI8;ETL94063.1;W2L9C1;W2QC95;H3G9V7;W2ZGS1;XP_008905036.1;XP_009518351.1;W2X3F2;KAI9994466.1;RLN45240.1;KAF4138456.1;KAG3120339.1;H3H8F1;KAG3169198.1;KAG3253922.1;KAE9102213.1;KAE8925874.1;A0A6A3RXC3;A0A6A3WWL0;KAE9284305.1;KAE8981517.1;KAE9192399.1;A0A421FI23;A0A3F2RII1;KAF4316701.1;KAG2511564.1;KAG2515107.1;RLN57354.1;RLN76385.1;A0A8J4W9G4;EEY63223.1;KAG6967216.1;XP_002898400.1;KAI9994425.1;KAE8990908.1;A0A8J5IN86;GMF60662.1;A0A6A3JBW7;KAE8909520.1;A0A8S9UCT8;KAE9319337.1;A0A6G0R643;KAE8994295.1;KAE9092806.1;KAE9206700.1;A0A6A3RB98;A0A9W7D7S4;KAE9092907.1;D0NRA1;KAE9191543.1;RLN49129.1;KAK1938880.1;KAK1938882.1;KAE9305250.1;A0A3R7GFE2;KAF1790310.1;KAF1779143.1;KAG2921162.1;KAG2905713.1;A0A8T1CHU4;KAG3065473.1;KAG3167372.1;KAG2837627.1;KAG3024357.1;RAW41598.1;KAG2861856.1;KAG6958127.1;KAG4241763.1;KAG2976634.1;A0A8T1UE72;KAG3020350.1;KAG4055399.1;KAG3084515.1;KAG3219926.1;KAG2832326.1;KAG2770409.1;A0A329SZX9;KAG3203683.1;KAG2942225.1	A0A8T1W6W4	A0A8T1W6W4	MULTI-MSMS	20230516_LVinson_C0-3-R2	1	C0-3-2	607.6212768554688	3	607.622	1819.85	0.77835	0.00047294	-1.2511	-0.00076022	-0.47279	-0.00028728	607.956	52.031	0.68776	52.031	51.726	52.414	0					54	24	3	0	0	0	0.022232	1	14504	14504		52.855	43.889	1	973710			109318	190	7599	8368	133369	133369					-0.0320429
TFTDHMLEVDWELGK	15	Unmodified	_TFTDHMLEVDWELGK_					0	0	0	0	A0A8T1W6W4;ETL40907.1;ETM47300.1;G4YTE1;ETN09890.1;ETK87479.1;ETO76249.1;ETP17345.1;ETP45379.1;KAG6608982.1;A0A0W8D282;KUF90427.1;EGZ23063.1;ETI47546.1;KUG00697.1;V9F8X4;KAG7387944.1;KAH7506936.1;KAH7485691.1;A0A081ABI8;ETL94063.1;W2L9C1;W2QC95;H3G9V7;W2ZGS1;XP_008905036.1;XP_009518351.1;W2X3F2;KAI9994466.1;RLN45240.1;KAF4138456.1;KAG3120339.1;H3H8F1;KAG3169198.1;KAG3253922.1;KAE9102213.1;KAE8925874.1;A0A6A3RXC3;A0A6A3WWL0;KAE9284305.1;KAE8981517.1;KAE9192399.1;A0A421FI23;A0A3F2RII1;KAF4316701.1;KAG2511564.1;KAG2515107.1;RLN57354.1;RLN76385.1;A0A8J4W9G4;EEY63223.1;KAG6967216.1;XP_002898400.1;KAI9994425.1;KAE8990908.1;A0A8J5IN86;GMF60662.1;A0A6A3JBW7;KAE8909520.1;A0A8S9UCT8;KAE9319337.1;A0A6G0R643;KAE8994295.1;KAE9092806.1;KAE9206700.1;A0A6A3RB98;A0A9W7D7S4;KAE9092907.1;D0NRA1;KAE9191543.1;RLN49129.1;KAK1938880.1;KAK1938882.1;KAE9305250.1;A0A3R7GFE2;KAF1790310.1;KAF1779143.1;KAG2921162.1;KAG2905713.1;A0A8T1CHU4;KAG3065473.1;KAG3167372.1;KAG2837627.1;KAG3024357.1;RAW41598.1;KAG2861856.1;KAG6958127.1;KAG4241763.1;KAG2976634.1;A0A8T1UE72;KAG3020350.1;KAG4055399.1;KAG3084515.1;KAG3219926.1;KAG2832326.1;KAG2770409.1;A0A329SZX9;KAG3203683.1;KAG2942225.1	A0A8T1W6W4	A0A8T1W6W4	MULTI-MSMS	20230811_LVinson_C12-1-2	4	C12-1-2	607.6220092773438	3	607.622	1819.85	1.3549	0.00082329	-0.1001	-6.082e-05	1.2548	0.00076247	607.622	53.922	0.38852	53.922	53.76	54.148	0					37	13	4	0	0	0	0.0068577	1	12556	12556		73.775	62.026	1	1237300			109319	190	7599	8368	133370	133370					-0.0320429
TFTDHMLEVDWELGK	15	Oxidation (M)	_TFTDHM(Oxidation (M))LEVDWELGK_	TFTDHM(1)LEVDWELGK		TFTDHM(44)LEVDWELGK		0	1	0	0	A0A8T1W6W4;ETL40907.1;ETM47300.1;G4YTE1;ETN09890.1;ETK87479.1;ETO76249.1;ETP17345.1;ETP45379.1;KAG6608982.1;A0A0W8D282;KUF90427.1;EGZ23063.1;ETI47546.1;KUG00697.1;V9F8X4;KAG7387944.1;KAH7506936.1;KAH7485691.1;A0A081ABI8;ETL94063.1;W2L9C1;W2QC95;H3G9V7;W2ZGS1;XP_008905036.1;XP_009518351.1;W2X3F2;KAI9994466.1;RLN45240.1;KAF4138456.1;KAG3120339.1;H3H8F1;KAG3169198.1;KAG3253922.1;KAE9102213.1;KAE8925874.1;A0A6A3RXC3;A0A6A3WWL0;KAE9284305.1;KAE8981517.1;KAE9192399.1;A0A421FI23;A0A3F2RII1;KAF4316701.1;KAG2511564.1;KAG2515107.1;RLN57354.1;RLN76385.1;A0A8J4W9G4;EEY63223.1;KAG6967216.1;XP_002898400.1;KAI9994425.1;KAE8990908.1;A0A8J5IN86;GMF60662.1;A0A6A3JBW7;KAE8909520.1;A0A8S9UCT8;KAE9319337.1;A0A6G0R643;KAE8994295.1;KAE9092806.1;KAE9206700.1;A0A6A3RB98;A0A9W7D7S4;KAE9092907.1;D0NRA1;KAE9191543.1;RLN49129.1;KAK1938880.1;KAK1938882.1;KAE9305250.1;A0A3R7GFE2;KAF1790310.1;KAF1779143.1;KAG2921162.1;KAG2905713.1;A0A8T1CHU4;KAG3065473.1;KAG3167372.1;KAG2837627.1;KAG3024357.1;RAW41598.1;KAG2861856.1;KAG6958127.1;KAG4241763.1;KAG2976634.1;A0A8T1UE72;KAG3020350.1;KAG4055399.1;KAG3084515.1;KAG3219926.1;KAG2832326.1;KAG2770409.1;A0A329SZX9;KAG3203683.1;KAG2942225.1	A0A8T1W6W4	A0A8T1W6W4	MULTI-MSMS	20230811_LVinson_P12-2-1	8	P12-2-1	612.95361328125	3	612.954	1835.84	1.0754	0.00065919	-1.4449	-0.00088563	-0.36942	-0.00022644	613.287	47.967	0.12823	47.967	47.941	48.069	0					16	4	4	0	0	0	0.011765	1	9066	9066		44.221	38.443	1	7258500			109320	190	7599	8369	133371	133371	94				-0.0444859
TFTDHMLEVDWELGK	15	Oxidation (M)	_TFTDHM(Oxidation (M))LEVDWELGK_	TFTDHM(1)LEVDWELGK		TFTDHM(59)LEVDWELGK		0	1	0	0	A0A8T1W6W4;ETL40907.1;ETM47300.1;G4YTE1;ETN09890.1;ETK87479.1;ETO76249.1;ETP17345.1;ETP45379.1;KAG6608982.1;A0A0W8D282;KUF90427.1;EGZ23063.1;ETI47546.1;KUG00697.1;V9F8X4;KAG7387944.1;KAH7506936.1;KAH7485691.1;A0A081ABI8;ETL94063.1;W2L9C1;W2QC95;H3G9V7;W2ZGS1;XP_008905036.1;XP_009518351.1;W2X3F2;KAI9994466.1;RLN45240.1;KAF4138456.1;KAG3120339.1;H3H8F1;KAG3169198.1;KAG3253922.1;KAE9102213.1;KAE8925874.1;A0A6A3RXC3;A0A6A3WWL0;KAE9284305.1;KAE8981517.1;KAE9192399.1;A0A421FI23;A0A3F2RII1;KAF4316701.1;KAG2511564.1;KAG2515107.1;RLN57354.1;RLN76385.1;A0A8J4W9G4;EEY63223.1;KAG6967216.1;XP_002898400.1;KAI9994425.1;KAE8990908.1;A0A8J5IN86;GMF60662.1;A0A6A3JBW7;KAE8909520.1;A0A8S9UCT8;KAE9319337.1;A0A6G0R643;KAE8994295.1;KAE9092806.1;KAE9206700.1;A0A6A3RB98;A0A9W7D7S4;KAE9092907.1;D0NRA1;KAE9191543.1;RLN49129.1;KAK1938880.1;KAK1938882.1;KAE9305250.1;A0A3R7GFE2;KAF1790310.1;KAF1779143.1;KAG2921162.1;KAG2905713.1;A0A8T1CHU4;KAG3065473.1;KAG3167372.1;KAG2837627.1;KAG3024357.1;RAW41598.1;KAG2861856.1;KAG6958127.1;KAG4241763.1;KAG2976634.1;A0A8T1UE72;KAG3020350.1;KAG4055399.1;KAG3084515.1;KAG3219926.1;KAG2832326.1;KAG2770409.1;A0A329SZX9;KAG3203683.1;KAG2942225.1	A0A8T1W6W4	A0A8T1W6W4	MULTI-SECPEP	20240119_LeannVinson_GelDigests_C6-1-2	3	C6-1-2	613.3189086914062	3	612.954	1835.84	4.4152	0.0027063	-0.024105	-1.4775e-05	4.3911	0.0026915	612.954	49.036	0.66536	49.036	48.761	49.426	0					41	23	3	0	0	0	0.040045	1	11618	11618		58.589	44.833	1	1580700			109321	190	7599	8369	133372	133372	94				-0.0444859
TFTEAVLWSFR	11	Unmodified	_TFTEAVLWSFR_					0	0	0	0	KAG6578197.1;A0A9W7CHR3;GMF33333.1;A0A6A3TM48;KAE8999890.1;KAE9214577.1;KAE9214163.1;KAE9199141.1;KAE9133100.1;KAE9097676.1;KAE9336419.1;GMF13896.1;KAE8908079.1;A0A9W6WI41;KAE8932280.1;KAE9299673.1;A0A6A3JX51;KAE9097519.1;KAE9043506.1;EGZ09340.1;KAH7501830.1;H3H2Q0;G5A5F6;KAH7465780.1;A0A6A3NGI6;XP_009535973.1;KAE9049441.1;KAE9354233.1;KAG3120803.1;KAG1712289.1;A0A8T1X3W9;KAG7398609.1;KAG3253605.1;KAG3172592.1;OWZ18874.1;A0A225WMZ9;RLN87039.1;KAG6954558.1;KAG4238676.1;KAK1942135.1;KAG3188916.1;KAG3020515.1;KAG6957760.1;A0A8J4SHM4;KAG3170079.1;KAF1789599.1;A0A3F2RST9;A0A421GQE3;A0A8T0LSL7;A0A922APV7;KAF4321408.1;KAG2519925.1;KAG2526780.1;RLN06244.1;RLN62537.1;RLN69864.1;RLN79991.1;KAG3224054.1;KAI9991124.1;KAG3092481.1;KAG2760107.1;KAG2983424.1;ETI40903.1;KAG3019979.1;ETL87706.1;KAF4032765.1;KAG2916778.1;KAG2930928.1;KAG2858107.1;KAG2825108.1;KAF4129540.1;A0A8T1U3S5;KAG2827341.1;ETP38828.1;ETP10675.1;ETO69576.1;EEY55432.1;ETN20795.1;RAW32252.1;KUF95894.1;RLN89727.1;KAG3066247.1;D0NBK3;A0A8J5MEY5;W2YV03;KAG4055591.1;A0A0W8DHP9;V9ER11;ETK81014.1;W2IJM1;W2KR70;W2MZ64;W2R8G6;A0A833WFY4;W2WJC2;XP_002903656.1;XP_008894647.1;ETL34439.1;KUF83987.1;ETM40938.1;KAG2940684.1;A0A080ZSG5;A0A0W8CIS0;A0A329S9J5;KAJ8566323.1	KAG6578197.1	KAG6578197.1	MULTI-MSMS	20230811_LVinson_P1-4-1	6	P1-4-1	678.8526000976562	2	678.851	1355.69	5.0356	0.0034184	-2.8493	-0.0019343	2.1862	0.0014841	678.849	59.38	0.58773	59.38	59.273	59.861	0					68	25	4	0	0	0	0.016277	1	16705	16705		142.92	107.99	1	51018000			109322	1271	7600	8370	133373	133373					0.0237704
TFTEAVLWSFR	11	Unmodified	_TFTEAVLWSFR_					0	0	0	0	KAG6578197.1;A0A9W7CHR3;GMF33333.1;A0A6A3TM48;KAE8999890.1;KAE9214577.1;KAE9214163.1;KAE9199141.1;KAE9133100.1;KAE9097676.1;KAE9336419.1;GMF13896.1;KAE8908079.1;A0A9W6WI41;KAE8932280.1;KAE9299673.1;A0A6A3JX51;KAE9097519.1;KAE9043506.1;EGZ09340.1;KAH7501830.1;H3H2Q0;G5A5F6;KAH7465780.1;A0A6A3NGI6;XP_009535973.1;KAE9049441.1;KAE9354233.1;KAG3120803.1;KAG1712289.1;A0A8T1X3W9;KAG7398609.1;KAG3253605.1;KAG3172592.1;OWZ18874.1;A0A225WMZ9;RLN87039.1;KAG6954558.1;KAG4238676.1;KAK1942135.1;KAG3188916.1;KAG3020515.1;KAG6957760.1;A0A8J4SHM4;KAG3170079.1;KAF1789599.1;A0A3F2RST9;A0A421GQE3;A0A8T0LSL7;A0A922APV7;KAF4321408.1;KAG2519925.1;KAG2526780.1;RLN06244.1;RLN62537.1;RLN69864.1;RLN79991.1;KAG3224054.1;KAI9991124.1;KAG3092481.1;KAG2760107.1;KAG2983424.1;ETI40903.1;KAG3019979.1;ETL87706.1;KAF4032765.1;KAG2916778.1;KAG2930928.1;KAG2858107.1;KAG2825108.1;KAF4129540.1;A0A8T1U3S5;KAG2827341.1;ETP38828.1;ETP10675.1;ETO69576.1;EEY55432.1;ETN20795.1;RAW32252.1;KUF95894.1;RLN89727.1;KAG3066247.1;D0NBK3;A0A8J5MEY5;W2YV03;KAG4055591.1;A0A0W8DHP9;V9ER11;ETK81014.1;W2IJM1;W2KR70;W2MZ64;W2R8G6;A0A833WFY4;W2WJC2;XP_002903656.1;XP_008894647.1;ETL34439.1;KUF83987.1;ETM40938.1;KAG2940684.1;A0A080ZSG5;A0A0W8CIS0;A0A329S9J5;KAJ8566323.1	KAG6578197.1	KAG6578197.1	MULTI-MSMS	20230811_LVinson_P12-1-1	8	P12-1-1	678.8533325195312	2	678.851	1355.69	4.1759	0.0028348	-0.61171	-0.00041526	3.5642	0.0024196	678.851	59.324	0.51792	59.324	59.155	59.673	0					56	22	4	0	0	0	0.015976	1	16504	16504		139.38	102.87	1	55477000			109323	1271	7600	8370	133374	133374					0.0237704
TFTEAVLWSFR	11	Unmodified	_TFTEAVLWSFR_					0	0	0	0	KAG6578197.1;A0A9W7CHR3;GMF33333.1;A0A6A3TM48;KAE8999890.1;KAE9214577.1;KAE9214163.1;KAE9199141.1;KAE9133100.1;KAE9097676.1;KAE9336419.1;GMF13896.1;KAE8908079.1;A0A9W6WI41;KAE8932280.1;KAE9299673.1;A0A6A3JX51;KAE9097519.1;KAE9043506.1;EGZ09340.1;KAH7501830.1;H3H2Q0;G5A5F6;KAH7465780.1;A0A6A3NGI6;XP_009535973.1;KAE9049441.1;KAE9354233.1;KAG3120803.1;KAG1712289.1;A0A8T1X3W9;KAG7398609.1;KAG3253605.1;KAG3172592.1;OWZ18874.1;A0A225WMZ9;RLN87039.1;KAG6954558.1;KAG4238676.1;KAK1942135.1;KAG3188916.1;KAG3020515.1;KAG6957760.1;A0A8J4SHM4;KAG3170079.1;KAF1789599.1;A0A3F2RST9;A0A421GQE3;A0A8T0LSL7;A0A922APV7;KAF4321408.1;KAG2519925.1;KAG2526780.1;RLN06244.1;RLN62537.1;RLN69864.1;RLN79991.1;KAG3224054.1;KAI9991124.1;KAG3092481.1;KAG2760107.1;KAG2983424.1;ETI40903.1;KAG3019979.1;ETL87706.1;KAF4032765.1;KAG2916778.1;KAG2930928.1;KAG2858107.1;KAG2825108.1;KAF4129540.1;A0A8T1U3S5;KAG2827341.1;ETP38828.1;ETP10675.1;ETO69576.1;EEY55432.1;ETN20795.1;RAW32252.1;KUF95894.1;RLN89727.1;KAG3066247.1;D0NBK3;A0A8J5MEY5;W2YV03;KAG4055591.1;A0A0W8DHP9;V9ER11;ETK81014.1;W2IJM1;W2KR70;W2MZ64;W2R8G6;A0A833WFY4;W2WJC2;XP_002903656.1;XP_008894647.1;ETL34439.1;KUF83987.1;ETM40938.1;KAG2940684.1;A0A080ZSG5;A0A0W8CIS0;A0A329S9J5;KAJ8566323.1	KAG6578197.1	KAG6578197.1	MULTI-MSMS	20230811_LVinson_P12-3-2	8	P12-3-2	678.8482055664062	2	678.851	1355.69	1.5366	0.0010431	-1.8972	-0.0012879	-0.36064	-0.00024482	678.85	59.214	0.3111	59.214	59.107	59.418	0					35	13	4	0	0	0	0.0082407	1	15731	15731		83.278	46.203	1	35358000			109324	1271	7600	8370	133375	133375					0.0237704
TFTEAVLWSFR	11	Unmodified	_TFTEAVLWSFR_					0	0	0	0	KAG6578197.1;A0A9W7CHR3;GMF33333.1;A0A6A3TM48;KAE8999890.1;KAE9214577.1;KAE9214163.1;KAE9199141.1;KAE9133100.1;KAE9097676.1;KAE9336419.1;GMF13896.1;KAE8908079.1;A0A9W6WI41;KAE8932280.1;KAE9299673.1;A0A6A3JX51;KAE9097519.1;KAE9043506.1;EGZ09340.1;KAH7501830.1;H3H2Q0;G5A5F6;KAH7465780.1;A0A6A3NGI6;XP_009535973.1;KAE9049441.1;KAE9354233.1;KAG3120803.1;KAG1712289.1;A0A8T1X3W9;KAG7398609.1;KAG3253605.1;KAG3172592.1;OWZ18874.1;A0A225WMZ9;RLN87039.1;KAG6954558.1;KAG4238676.1;KAK1942135.1;KAG3188916.1;KAG3020515.1;KAG6957760.1;A0A8J4SHM4;KAG3170079.1;KAF1789599.1;A0A3F2RST9;A0A421GQE3;A0A8T0LSL7;A0A922APV7;KAF4321408.1;KAG2519925.1;KAG2526780.1;RLN06244.1;RLN62537.1;RLN69864.1;RLN79991.1;KAG3224054.1;KAI9991124.1;KAG3092481.1;KAG2760107.1;KAG2983424.1;ETI40903.1;KAG3019979.1;ETL87706.1;KAF4032765.1;KAG2916778.1;KAG2930928.1;KAG2858107.1;KAG2825108.1;KAF4129540.1;A0A8T1U3S5;KAG2827341.1;ETP38828.1;ETP10675.1;ETO69576.1;EEY55432.1;ETN20795.1;RAW32252.1;KUF95894.1;RLN89727.1;KAG3066247.1;D0NBK3;A0A8J5MEY5;W2YV03;KAG4055591.1;A0A0W8DHP9;V9ER11;ETK81014.1;W2IJM1;W2KR70;W2MZ64;W2R8G6;A0A833WFY4;W2WJC2;XP_002903656.1;XP_008894647.1;ETL34439.1;KUF83987.1;ETM40938.1;KAG2940684.1;A0A080ZSG5;A0A0W8CIS0;A0A329S9J5;KAJ8566323.1	KAG6578197.1	KAG6578197.1	MULTI-MSMS	20240119_LeannVinson_GelDigests_P1-3-2	6	P1-3-2	678.8539428710938	2	678.851	1355.69	5.3937	0.0036615	0.36212	0.00024583	5.7558	0.0039074	678.851	57.68	1.0235	57.68	57.472	58.495	0					98	40	3	0	0	0	0.019365	1	15080	15080		165.58	117.99	1	25116000			109325	1271	7600	8370	133376	133376					0.0237704
TFVAPVVDIFQR	12	Unmodified	_TFVAPVVDIFQR_					0	0	0	0	KAG6613408.1	KAG6613408.1	KAG6613408.1	MSMS	20230811_LVinson_P1-1-2	6	P1-1-2	696.3878173828125	2	696.388	1390.76	NaN	#NUM!	NaN	#NUM!	NaN	#NUM!	#NUM!	60.619	1	60.619	60.119	61.119	0								0	0	0	0.038546	1	16691	16691		64.692	33.988	1				109326	1833	7601	8371	133377	133377					0.0811359
TFVDFFCNQAELPHTFWK	18	Unmodified	_TFVDFFCNQAELPHTFWK_					0	0	0	0	KAG6618900.1	KAG6618900.1	KAG6618900.1	MULTI-MSMS	20230811_LVinson_P1-4-2	6	P1-4-2	763.36279296875	3	763.026	2286.06	4.6861	0.0035756	-1.321	-0.001008	3.3651	0.0025677	763.359	62.231	0.47494	62.231	62.108	62.583	0					60	16	5	0	0	0	0.0028766	1	17200	17200		97.293	94.584	1	16411000			109327	2087	7602	8372	133378	133378					-0.0347762
TFVDFFCNQAELPHTFWK	18	Unmodified	_TFVDFFCNQAELPHTFWK_					0	0	0	0	KAG6618900.1	KAG6618900.1	KAG6618900.1	MULTI-MSMS	20230811_LVinson_P12-1-2	8	P12-1-2	763.359130859375	3	763.026	2286.06	2.4213	0.0018475	-3.1049	-0.0023692	-0.68361	-0.00052161	763.358	62.07	0.30391	62.07	61.973	62.277	0					38	10	5	0	0	0	0.002884	1	16888	16888		100.9	97.451	1	4001600			109328	2087	7602	8372	133379	133379					-0.0347762
TFVDFFCNQAELPHTFWK	18	Unmodified	_TFVDFFCNQAELPHTFWK_					0	0	0	0	KAG6618900.1	KAG6618900.1	KAG6618900.1	MULTI-MSMS	20230811_LVinson_P12-2-1	8	P12-2-1	763.3588256835938	3	763.026	2286.06	2.676	0.0020418	-2.6114	-0.0019926	0.064521	4.9231e-05	763.359	62.176	0.33706	62.176	61.968	62.305	0					46	11	5	0	0	0	0.0035915	1	14118	14118		79.121	76.412	1	7084600			109329	2087	7602	8372	133380	133380					-0.0347762
TFVDFFCNQAELPHTFWK	18	Unmodified	_TFVDFFCNQAELPHTFWK_					0	0	0	0	KAG6618900.1	KAG6618900.1	KAG6618900.1	MULTI-MSMS	20240119_LeannVinson_GelDigests_P24-1-2	9	P24-2-2	763.364013671875	3	763.026	2286.06	6.6173	0.0050492	-2.4841	-0.0018955	4.1332	0.0031537	763.359	60.773	0.89006	60.773	60.52	61.41	0					86	31	4	0	0	0	0.002307	1	16922	16922		119.05	112.74	1	2892000			109330	2087	7602	8372	133381	133381					-0.0347762
TFVDFFCNQAELPHTFWK	18	Unmodified	_TFVDFFCNQAELPHTFWK_					0	0	0	0	KAG6618900.1	KAG6618900.1	KAG6618900.1	MULTI-MSMS	20240119_LeannVinson_GelDigests_P6-1-1	7	P6-1-1	763.36572265625	3	763.026	2286.06	7.9752	0.0060853	-1.6496	-0.0012587	6.3257	0.0048267	763.36	60.804	0.78396	60.804	60.577	61.361	0					117	30	6	0	0	0	0.002884	2	17689	17689;17806		100.9	98.988	1	42431000			109331	2087	7602	8372	133382;133383	133382					-0.0347762
TFVDFFCNQAELPHTFWK	18	Unmodified	_TFVDFFCNQAELPHTFWK_					0	0	0	0	KAG6618900.1	KAG6618900.1	KAG6618900.1	MULTI-MSMS	20240119_LeannVinson_GelDigests_P6-1-2	7	P6-1-2	763.3646240234375	3	763.026	2286.06	6.7473	0.0051484	-1.1432	-0.00087226	5.6042	0.0042761	763.36	60.696	0.8416	60.696	60.468	61.31	0					87	29	4	0	0	0	0.0021928	1	15328	15328		122.45	118.78	1	5229700			109332	2087	7602	8372	133384	133384					-0.0347762
TFVDFFCNQAELPHTFWK	18	Unmodified	_TFVDFFCNQAELPHTFWK_					0	0	0	0	KAG6618900.1	KAG6618900.1	KAG6618900.1	MULTI-MSMS	20240119_LeannVinson_GelDigests_P6-2-1	7	P6-2-1	763.3660278320312	3	763.026	2286.06	6.0144	0.0045891	-0.64315	-0.00049074	5.3712	0.0040984	763.36	60.76	0.98541	60.76	60.507	61.493	0					108	34	4	0	0	0	0.0024899	2	15471	15471;15594		115.2	111.85	1	7510800			109333	2087	7602	8372	133385;133386	133385					-0.0347762
TFVDFFCNQAELPHTFWK	18	Unmodified	_TFVDFFCNQAELPHTFWK_					0	0	0	0	KAG6618900.1	KAG6618900.1	KAG6618900.1	MULTI-MSMS	20240119_LeannVinson_GelDigests_P6-2-2	7	P6-2-2	763.3651123046875	3	763.026	2286.06	6.3725	0.0048624	-1.2491	-0.00095308	5.1234	0.0039093	763.36	60.781	0.78598	60.781	60.534	61.32	0					96	27	4	0	0	0	0.0028908	1	15726	15726		104.24	98.567	1	5487500			109334	2087	7602	8372	133387	133387					-0.0347762
TFVDFFCNQAELPHTFWK	18	Unmodified	_TFVDFFCNQAELPHTFWK_					0	0	0	0	KAG6618900.1	KAG6618900.1	KAG6618900.1	MULTI-MSMS	20230811_LVinson_C12-1-1	4	C12-1-1	763.3611450195312	3	763.026	2286.06	1.2641	0.00096457	-1.5814	-0.0012066	-0.31724	-0.00024206	763.359	62.247	0.36173	62.247	62.106	62.468	0					42	12	5	0	0	0	0.0023206	1	19894	19894		118.76	114.38	1	5036000			109335	2087	7602	8372	133388	133388					-0.0347762
TFVDFFCNQAELPHTFWK	18	Unmodified	_TFVDFFCNQAELPHTFWK_					0	0	0	0	KAG6618900.1	KAG6618900.1	KAG6618900.1	MULTI-MSMS	20230811_LVinson_C12-1-2	4	C12-1-2	763.3613891601562	3	763.026	2286.06	0.91914	0.00070133	-0.1052	-8.0269e-05	0.81394	0.00062106	763.361	62.334	0.53026	62.334	62.172	62.702	0					52	18	5	0	0	0	0.0025721	1	15866	15866		113.47	108.68	1	4659600			109336	2087	7602	8372	133389	133389					-0.0347762
TFVDFFCNQAELPHTFWK	18	Unmodified	_TFVDFFCNQAELPHTFWK_					0	0	0	0	KAG6618900.1	KAG6618900.1	KAG6618900.1	MULTI-MSMS	20240119_LeannVinson_GelDigests_C1-5-2	2	C1-5-2	763.3680419921875	3	763.026	2286.06	6.9939	0.0053366	-0.034088	-2.601e-05	6.9598	0.0053105	763.361	63.16	0.64641	63.16	62.972	63.618	0					85	22	6	0	0	0	0.0021687	1	15531	15531		126.14	119.35	1	2976300			109337	2087	7602	8372	133390	133390					-0.0347762
TFVDFFCNQAELPHTFWK	18	Unmodified	_TFVDFFCNQAELPHTFWK_					0	0	0	0	KAG6618900.1	KAG6618900.1	KAG6618900.1	MULTI-MSMS	20240119_LeannVinson_GelDigests_C1-6-1	2	C1-6-1	763.3654174804688	3	763.026	2286.06	6.2809	0.0047925	-0.34482	-0.00026311	5.9361	0.0045294	763.361	63.204	0.61676	63.204	62.878	63.494	0					69	21	4	0	0	0	0.0035528	1	15676	15676		79.809	77.364	1	2328100			109338	2087	7602	8372	133391	133391					-0.0347762
TFVDFFCNQAELPHTFWK	18	Unmodified	_TFVDFFCNQAELPHTFWK_					0	0	0	0	KAG6618900.1	KAG6618900.1	KAG6618900.1	MULTI-MSMS	20240119_LeannVinson_GelDigests_C12-2-1	4	C12-2-1	763.3648681640625	3	763.026	2286.06	8.3957	0.0064061	-2.6697	-0.0020371	5.726	0.0043691	763.359	62.679	0.64536	62.679	62.462	63.107	0					74	22	4	0	0	0	0.002884	2	15409	15409;15471		100.9	95.69	1	4300400			109339	2087	7602	8372	133392;133393	133392					-0.0347762
TFVDFFCNQAELPHTFWK	18	Unmodified	_TFVDFFCNQAELPHTFWK_					0	0	0	0	KAG6618900.1	KAG6618900.1	KAG6618900.1	MULTI-MSMS	20240119_LeannVinson_GelDigests_C12-2-2	4	C12-2-2	763.3667602539062	3	763.026	2286.06	7.2074	0.0054994	-1.5739	-0.001201	5.6334	0.0042985	763.36	62.508	1.0957	62.508	62.353	63.449	0					86	38	4	0	0	0	0.0066171	1	16280	16280		61.285	58.962	1	6169300			109340	2087	7602	8372	133394	133394					-0.0347762
TFVDFFCNQAELPHTFWK	18	Unmodified	_TFVDFFCNQAELPHTFWK_					0	0	0	0	KAG6618900.1	KAG6618900.1	KAG6618900.1	MULTI-MSMS	20240119_LeannVinson_GelDigests_C24-1-1	5	C24-1-1	763.3646240234375	3	763.026	2286.06	6.6455	0.0050707	-0.40426	-0.00030846	6.2412	0.0047622	763.36	62.538	0.97663	62.538	62.346	63.322	0					93	34	4	0	0	0	0.0026528	1	16024	16024		111.77	104.97	1	3219600			109341	2087	7602	8372	133395	133395					-0.0347762
TFVDFFCNQAELPHTFWK	18	Unmodified	_TFVDFFCNQAELPHTFWK_					0	0	0	0	KAG6618900.1	KAG6618900.1	KAG6618900.1	MULTI-MSMS	20240119_LeannVinson_GelDigests_C24-1-2	5	C24-1-2	763.3684692382812	3	763.026	2286.06	6.5604	0.0050057	-0.18151	-0.0001385	6.3789	0.0048672	763.361	62.447	0.6987	62.447	62.272	62.97	0					84	24	5	0	0	0	0.0028701	1	16232	16232		94.124	93.619	1	3929800			109342	2087	7602	8372	133396	133396					-0.0347762
TFVDFFCNQAELPHTFWK	18	Unmodified	_TFVDFFCNQAELPHTFWK_					0	0	0	0	KAG6618900.1	KAG6618900.1	KAG6618900.1	MULTI-MSMS	20240119_LeannVinson_GelDigests_C24-1-2	5	C24-1-2	1144.5390625	2	1144.04	2286.06	7.407	0.0084739	-2.5231	-0.0028865	4.884	0.0055874	1144.53	62.446	0.41936	62.446	62.244	62.663	0					25	14	3	0	0	0	0.0026242	1	16261	16261		118.35	104.72	1	1376800			109343	2087	7602	8372	133397	133397					-0.0347762
TFVDFFCNQAELPHTFWK	18	Unmodified	_TFVDFFCNQAELPHTFWK_					0	0	0	0	KAG6618900.1	KAG6618900.1	KAG6618900.1	MULTI-MSMS	20240119_LeannVinson_GelDigests_C24-2-1	5	C24-2-1	1144.542846679688	2	1144.04	2286.06	7.3058	0.0083581	-2.2312	-0.0025526	5.0746	0.0058055	1144.54	62.452	0.36318	62.452	62.315	62.678	0					24	12	4	0	0	0	0.00204	1	17209	17209		149.86	133.11	1	1368600			109344	2087	7602	8372	133398	133398					-0.0347762
TFVDFFCNQAELPHTFWK	18	Unmodified	_TFVDFFCNQAELPHTFWK_					0	0	0	0	KAG6618900.1	KAG6618900.1	KAG6618900.1	MULTI-MSMS	20240119_LeannVinson_GelDigests_C24-2-2	5	C24-2-2	763.0311889648438	3	763.026	2286.06	7.2772	0.0055527	-0.57433	-0.00043823	6.7029	0.0051145	763.36	62.472	0.72583	62.472	62.3	63.026	0					86	25	5	0	0	0	0.0028374	1	16888	16888		107.88	100.82	1	4884000			109345	2087	7602	8372	133399	133399					-0.0347762
TFVDFFCNQAELPHTFWK	18	Unmodified	_TFVDFFCNQAELPHTFWK_					0	0	0	0	KAG6618900.1	KAG6618900.1	KAG6618900.1	MULTI-MSMS	20240119_LeannVinson_GelDigests_C24-4-1	5	C24-4-1	763.0322265625	3	763.026	2286.06	7.5735	0.0057788	-0.92834	-0.00070835	6.6451	0.0050704	763.36	62.526	0.84066	62.526	62.371	63.212	0					102	29	5	0	0	0	0.0028914	1	16453	16453		104.52	97.45	1	4544400			109346	2087	7602	8372	133400	133400					-0.0347762
TFVDFFCNQAELPHTFWK	18	Unmodified	_TFVDFFCNQAELPHTFWK_					0	0	0	0	KAG6618900.1	KAG6618900.1	KAG6618900.1	MULTI-MSMS	20240119_LeannVinson_GelDigests_C24-4-2	5	C24-4-2	763.3638305664062	3	763.026	2286.06	5.2911	0.0040372	-0.531	-0.00040516	4.7601	0.0036321	763.361	62.575	0.93076	62.575	62.409	63.34	0					125	36	5	0	0	0	0.0029481	2	17431	17431;17550		90.56	84.649	1	46596000			109347	2087	7602	8372	133401;133402	133401					-0.0347762
TFVDFFCNQAELPHTFWK	18	Unmodified	_TFVDFFCNQAELPHTFWK_					0	0	0	0	KAG6618900.1	KAG6618900.1	KAG6618900.1	MULTI-MSMS	20240119_LeannVinson_GelDigests_C6-1-1	3	C6-1-1	763.365234375	3	763.026	2286.06	5.3147	0.0040552	-0.2017	-0.0001539	5.113	0.0039013	763.36	62.91	0.83693	62.91	62.756	63.593	0					102	29	6	0	0	0	0.0021683	1	16664	16664		126.2	118.2	1	3960400			109348	2087	7602	8372	133403	133403					-0.0347762
TFVDFFCNQAELPHTFWK	18	Unmodified	_TFVDFFCNQAELPHTFWK_					0	0	0	0	KAG6618900.1	KAG6618900.1	KAG6618900.1	MULTI-MSMS	20240119_LeannVinson_GelDigests_C6-1-2	3	C6-1-2	763.3634033203125	3	763.026	2286.06	6.3015	0.0048082	-0.68257	-0.00052082	5.619	0.0042874	763.36	62.884	0.6711	62.884	62.687	63.358	0					86	23	5	0	0	0	0.0026528	1	17145	17145		111.77	103.83	1	3645600			109349	2087	7602	8372	133404	133404					-0.0347762
TFVDFFCNQAELPHTFWK	18	Unmodified	_TFVDFFCNQAELPHTFWK_					0	0	0	0	KAG6618900.1	KAG6618900.1	KAG6618900.1	MULTI-MSMS	20240119_LeannVinson_GelDigests_C6-4-1	3	C6-4-1	763.3643188476562	3	763.026	2286.06	5.6495	0.0043108	-0.81273	-0.00062014	4.8368	0.0036906	763.36	62.86	0.58568	62.86	62.651	63.236	0					74	20	5	0	0	0	0.0028701	1	17235	17235		94.124	89.506	1	4704200			109350	2087	7602	8372	133405	133405					-0.0347762
TFVDFFCNQAELPHTFWK	18	Unmodified	_TFVDFFCNQAELPHTFWK_					0	0	0	0	KAG6618900.1	KAG6618900.1	KAG6618900.1	MULTI-MSMS	20240119_LeannVinson_GelDigests_C6-4-2	3	C6-4-2	763.3651123046875	3	763.026	2286.06	7.8093	0.0059587	-1.3659	-0.0010422	6.4434	0.0049165	763.36	62.779	0.55851	62.779	62.625	63.184	0					73	19	5	0	0	0	0.0028711	1	16473	16473		94.615	91.164	1	3003300			109351	2087	7602	8372	133406	133406					-0.0347762
TFVDFFCNQAELPHTFWK	18	Unmodified	_TFVDFFCNQAELPHTFWK_					0	0	0	0	KAG6618900.1	KAG6618900.1	KAG6618900.1	MULTI-MSMS	20240119_LeannVinson_GelDigests_C6-6-2	3	C6-6-2	763.3642578125	3	763.026	2286.06	7.319	0.0055846	-1.1783	-0.00089909	6.1407	0.0046855	763.36	62.705	0.8094	62.705	62.558	63.367	0					84	28	4	0	0	0	0.002108	1	16112	16112		135.42	129.26	1	3936700			109352	2087	7602	8372	133407	133407					-0.0347762
TGAAAPLIADDVYALVMAHK	20	Unmodified	_TGAAAPLIADDVYALVMAHK_					0	0	0	0	KAG6596032.1	KAG6596032.1	KAG6596032.1	MULTI-MSMS	20230811_LVinson_P24-3-2	9	P24-3-2	676.7008666992188	3	676.359	2026.06	5.3391	0.0036112	3.4628	0.0023421	8.8019	0.0059532	676.361	62.455	0.51196	62.455	62.187	62.698	0					48	21	3	0	0	0	0.029583	1	17785	17785		35.007	30.348	1	40760000			109353	1499	7603	8373	133408	133408					0.0837617
TGAELNPVDWQTVYLPLDVPYEK	23	Unmodified	_TGAELNPVDWQTVYLPLDVPYEK_					0	0	0	0	KAG6623670.1;KAG6623684.1;KAJ8550469.1;KAG6623594.1	KAG6623670.1	KAG6623670.1	MULTI-MSMS	20240119_LeannVinson_GelDigests_C12-1-2	4	C12-3-2	883.4540405273438	3	883.115	2646.32	4.211	0.0037188	2.2696	0.0020043	6.4806	0.0057231	883.451	69.782	0.47426	69.782	69.574	70.048	0					66	16	6	0	0	0	0.01073	1	17819	17819		40.171	39.851	1	6044400			109354	2238	7604	8374	133409	133409					0.0644267
TGAELNPVDWQTVYLPLDVPYEK	23	Unmodified	_TGAELNPVDWQTVYLPLDVPYEK_					0	0	0	0	KAG6623670.1;KAG6623684.1;KAJ8550469.1;KAG6623594.1	KAG6623670.1	KAG6623670.1	MULTI-MSMS	20240119_LeannVinson_GelDigests_C24-1-1	5	C24-1-1	883.4581909179688	3	883.115	2646.32	7.6461	0.0067524	1.2156	0.0010735	8.8617	0.0078259	883.449	69.603	0.535	69.603	69.436	69.971	0					74	18	6	0	0	0	0.0018262	1	18780	18780		70.223	69.155	1	10899000			109355	2238	7604	8374	133410	133410					0.0644267
TGAELNPVDWQTVYLPLDVPYEK	23	Unmodified	_TGAELNPVDWQTVYLPLDVPYEK_					0	0	0	0	KAG6623670.1;KAG6623684.1;KAJ8550469.1;KAG6623594.1	KAG6623670.1	KAG6623670.1	MULTI-MSMS	20240119_LeannVinson_GelDigests_C24-1-1	5	C24-1-1	1324.681274414062	2	1324.17	2646.32	7.8795	0.010434	0.69383	0.00091874	8.5734	0.011353	1324.67	69.606	0.45029	69.606	69.464	69.914	0					50	15	5	0	0	0	0.00092108	1	18791	18791		163.13	155.29	1	5549900			109356	2238	7604	8374	133411	133411					0.0644267
TGAELNPVDWQTVYLPLDVPYEK	23	Unmodified	_TGAELNPVDWQTVYLPLDVPYEK_					0	0	0	0	KAG6623670.1;KAG6623684.1;KAJ8550469.1;KAG6623594.1	KAG6623670.1	KAG6623670.1	MULTI-MSMS	20240119_LeannVinson_GelDigests_C24-1-2	5	C24-1-2	883.4566040039062	3	883.115	2646.32	7.3746	0.0065126	1.0331	0.00091231	8.4077	0.0074249	883.448	69.525	0.64	69.525	69.317	69.957	0					57	22	4	0	0	0	0.0045512	1	19027	19027		48.276	46.582	1	8342600			109357	2238	7604	8374	133412	133412					0.0644267
TGAELNPVDWQTVYLPLDVPYEK	23	Unmodified	_TGAELNPVDWQTVYLPLDVPYEK_					0	0	0	0	KAG6623670.1;KAG6623684.1;KAJ8550469.1;KAG6623594.1	KAG6623670.1	KAG6623670.1	MULTI-MSMS	20240119_LeannVinson_GelDigests_C24-1-2	5	C24-1-2	1324.67919921875	2	1324.17	2646.32	7.8009	0.01033	0.64534	0.00085454	8.4463	0.011184	1324.67	69.569	0.50153	69.569	69.401	69.902	0					63	17	5	0	0	0	0.0013639	1	19046	19046		217.86	201.72	1	6690100			109358	2238	7604	8374	133413	133413					0.0644267
TGAELNPVDWQTVYLPLDVPYEK	23	Unmodified	_TGAELNPVDWQTVYLPLDVPYEK_					0	0	0	0	KAG6623670.1;KAG6623684.1;KAJ8550469.1;KAG6623594.1	KAG6623670.1	KAG6623670.1	MULTI-MSMS	20240119_LeannVinson_GelDigests_C24-2-1	5	C24-2-1	1324.68359375	2	1324.17	2646.32	7.9836	0.010572	1.2182	0.0016131	9.2017	0.012185	1324.67	69.52	0.44588	69.52	69.392	69.838	0					56	15	5	0	0	0	0.0017108	1	19969	19969		232.68	214.67	1	8100900			109359	2238	7604	8374	133414	133414					0.0644267
TGAELNPVDWQTVYLPLDVPYEK	23	Unmodified	_TGAELNPVDWQTVYLPLDVPYEK_					0	0	0	0	KAG6623670.1;KAG6623684.1;KAJ8550469.1;KAG6623594.1	KAG6623670.1	KAG6623670.1	MULTI-MSMS	20240119_LeannVinson_GelDigests_C24-2-1	5	C24-2-1	883.45263671875	3	883.115	2646.32	7.5765	0.0066909	-0.80021	-0.00070667	6.7763	0.0059842	883.446	69.516	0.58427	69.516	69.364	69.948	0					67	20	5	0	0	0	0.0015892	1	19992	19992		89.62	86.925	1	6113900			109360	2238	7604	8374	133415	133415					0.0644267
TGAELNPVDWQTVYLPLDVPYEK	23	Unmodified	_TGAELNPVDWQTVYLPLDVPYEK_					0	0	0	0	KAG6623670.1;KAG6623684.1;KAJ8550469.1;KAG6623594.1	KAG6623670.1	KAG6623670.1	MULTI-MSMS	20240119_LeannVinson_GelDigests_C24-2-2	5	C24-2-2	1324.680908203125	2	1324.17	2646.32	8.0425	0.01065	1.487	0.0019691	9.5296	0.012619	1324.67	69.54	0.44697	69.54	69.384	69.831	0					58	15	5	0	0	0	0.0015733	1	19658	19658		227.05	215.3	1	8877600			109361	2238	7604	8374	133416	133416					0.0644267
TGAELNPVDWQTVYLPLDVPYEK	23	Unmodified	_TGAELNPVDWQTVYLPLDVPYEK_					0	0	0	0	KAG6623670.1;KAG6623684.1;KAJ8550469.1;KAG6623594.1	KAG6623670.1	KAG6623670.1	MULTI-MSMS	20240119_LeannVinson_GelDigests_C24-4-1	5	C24-4-1	1324.685791015625	2	1324.17	2646.32	8.4965	0.011251	1.0181	0.0013481	9.5146	0.012599	1324.67	69.652	0.42147	69.652	69.513	69.934	0					46	14	5	0	0	0	0.0011774	1	19211	19211		131.82	127.77	1	4256400			109362	2238	7604	8374	133417	133417					0.0644267
TGAELNPVDWQTVYLPLDVPYEK	23	Unmodified	_TGAELNPVDWQTVYLPLDVPYEK_					0	0	0	0	KAG6623670.1;KAG6623684.1;KAJ8550469.1;KAG6623594.1	KAG6623670.1	KAG6623670.1	MULTI-MSMS	20240119_LeannVinson_GelDigests_C24-4-1	5	C24-4-1	883.7899780273438	3	883.115	2646.32	8.0831	0.0071383	1.348	0.0011904	9.4311	0.0083287	883.448	69.636	0.50483	69.636	69.458	69.963	0					52	17	4	0	0	0	0.0015982	1	19221	19221		88.748	88.429	1	5612700			109363	2238	7604	8374	133418	133418					0.0644267
TGAELNPVDWQTVYLPLDVPYEK	23	Unmodified	_TGAELNPVDWQTVYLPLDVPYEK_					0	0	0	0	KAG6623670.1;KAG6623684.1;KAJ8550469.1;KAG6623594.1	KAG6623670.1	KAG6623670.1	MULTI-MSMS	20240119_LeannVinson_GelDigests_C24-4-2	5	C24-4-2	883.4595336914062	3	883.115	2646.32	8.111	0.007163	1.4888	0.0013148	9.5998	0.0084778	883.448	69.676	0.53516	69.676	69.49	70.025	0					67	18	6	0	0	0	0.0016806	1	20262	20262		80.813	80.394	1	6311200			109364	2238	7604	8374	133419	133419					0.0644267
TGAELNPVDWQTVYLPLDVPYEK	23	Unmodified	_TGAELNPVDWQTVYLPLDVPYEK_					0	0	0	0	KAG6623670.1;KAG6623684.1;KAJ8550469.1;KAG6623594.1	KAG6623670.1	KAG6623670.1	MULTI-MSMS	20240119_LeannVinson_GelDigests_C24-4-2	5	C24-4-2	1324.681762695312	2	1324.17	2646.32	8.4729	0.01122	0.337	0.00044625	8.8099	0.011666	1324.67	69.681	0.44999	69.681	69.546	69.996	0					46	15	5	0	0	0	0.0011305	1	20273	20273		139.29	134.76	1	3511000			109365	2238	7604	8374	133420	133420					0.0644267
TGAELNPVDWQTVYLPLDVPYEK	23	Unmodified	_TGAELNPVDWQTVYLPLDVPYEK_					0	0	0	0	KAG6623670.1;KAG6623684.1;KAJ8550469.1;KAG6623594.1	KAG6623670.1	KAG6623670.1	MULTI-MSMS	20240119_LeannVinson_GelDigests_C6-1-1	3	C6-1-1	1324.682983398438	2	1324.17	2646.32	6.7362	0.0089198	1.9871	0.0026312	8.7232	0.011551	1324.67	70.061	0.25217	70.061	69.951	70.203	0					18	8	3	0	0	0	0.017768	1	19492	19492		61.962	58.967	1	888320			109366	2238	7604	8374	133421	133421					0.0644267
TGAELNPVDWQTVYLPLDVPYEK	23	Unmodified	_TGAELNPVDWQTVYLPLDVPYEK_					0	0	0	0	KAG6623670.1;KAG6623684.1;KAJ8550469.1;KAG6623594.1	KAG6623670.1	KAG6623670.1	MULTI-MSMS	20240119_LeannVinson_GelDigests_C6-4-2	3	C6-4-2	883.4539184570312	3	883.115	2646.32	8.0977	0.0071512	-0.54031	-0.00047716	7.5574	0.006674	883.447	69.866	0.4206	69.866	69.74	70.16	0					28	14	4	0	0	0	0.013827	1	19268	19268		36.166	34.802	1	1912900			109367	2238	7604	8374	133422	133422					0.0644267
TGAELNPVDWQTVYLPLDVPYEK	23	Unmodified	_TGAELNPVDWQTVYLPLDVPYEK_					0	0	0	0	KAG6623670.1;KAG6623684.1;KAJ8550469.1;KAG6623594.1	KAG6623670.1	KAG6623670.1	MULTI-MSMS	20240119_LeannVinson_GelDigests_C6-6-1	3	C6-6-1	883.4591674804688	3	883.115	2646.32	7.4699	0.0065968	2.4459	0.00216	9.9158	0.0087568	883.452	69.877	0.50806	69.877	69.683	70.191	0					59	17	5	0	0	0	0.030199	1	18793	18793		29.942	29.598	1	2680500			109368	2238	7604	8374	133423	133423					0.0644267
TGATTADAGVGSILGDFCAK	20	Unmodified	_TGATTADAGVGSILGDFCAK_					0	0	0	0	KAG6615112.1;XP_009530441.1;G4ZSB6;EGZ13012.1	KAG6615112.1	KAG6615112.1	MULTI-MSMS	20230811_LVinson_P1-1-1	6	P1-1-1	956.4638671875	2	956.459	1910.9	4.4294	0.0042366	-3.098	-0.0029631	1.3314	0.0012734	956.457	54.411	0.33148	54.411	54.245	54.577	0					49	15	4	0	0	0	0.0010621	1	13032	13032		154.48	125.06	1	52713000			109369	1010	7605	8375	133424	133424					-0.0146244
TGATTADAGVGSILGDFCAK	20	Unmodified	_TGATTADAGVGSILGDFCAK_					0	0	0	0	KAG6615112.1;XP_009530441.1;G4ZSB6;EGZ13012.1	KAG6615112.1	KAG6615112.1	MULTI-MSMS	20230811_LVinson_P1-4-2	6	P1-4-2	956.4613647460938	2	956.459	1910.9	3.0016	0.0028709	-1.322	-0.0012645	1.6796	0.0016065	956.96	54.556	0.33697	54.556	54.422	54.759	0					47	14	4	0	0	0	0.0010519	1	13681	13681		155.81	126.39	1	50726000			109370	1010	7605	8375	133425	133425					-0.0146244
TGATTADAGVGSILGDFCAK	20	Unmodified	_TGATTADAGVGSILGDFCAK_					0	0	0	0	KAG6615112.1;XP_009530441.1;G4ZSB6;EGZ13012.1	KAG6615112.1	KAG6615112.1	MULTI-MSMS	20230811_LVinson_P12-1-1	8	P12-1-1	956.9633178710938	2	956.459	1910.9	3.4854	0.0033336	-2.8493	-0.0027252	0.6361	0.0006084	956.457	54.356	0.35561	54.356	54.193	54.549	0					37	16	3	0	0	0	0.00099394	1	13985	13985		163.4	133.98	1	42035000			109371	1010	7605	8375	133426	133426					-0.0146244
TGATTADAGVGSILGDFCAK	20	Unmodified	_TGATTADAGVGSILGDFCAK_					0	0	0	0	KAG6615112.1;XP_009530441.1;G4ZSB6;EGZ13012.1	KAG6615112.1	KAG6615112.1	MULTI-MSMS	20230811_LVinson_P24-3-1	9	P24-3-1	956.961669921875	2	956.459	1910.9	2.596	0.002483	-2.2119	-0.0021156	0.3841	0.00036738	956.458	54.114	0.1965	54.114	53.933	54.129	0					15	6	4	0	0	0	0.0010503	1	7844	7844		198.98	165.39	1	11115000			109372	1010	7605	8375	133427	133427					-0.0146244
TGATTADAGVGSILGDFCAK	20	Unmodified	_TGATTADAGVGSILGDFCAK_					0	0	0	0	KAG6615112.1;XP_009530441.1;G4ZSB6;EGZ13012.1	KAG6615112.1	KAG6615112.1	MULTI-MSMS	20230811_LVinson_P6-4-1	7	P6-4-1	956.9629516601562	2	956.459	1910.9	3.4166	0.0032678	-2.3119	-0.0022112	1.1047	0.0010566	956.458	54.482	0.45977	54.482	54.26	54.719	0					54	20	4	0	0	0	0.0010609	1	12916	12916		182.85	143.74	1	44112000			109373	1010	7605	8375	133428	133428					-0.0146244
TGATTADAGVGSILGDFCAK	20	Unmodified	_TGATTADAGVGSILGDFCAK_					0	0	0	0	KAG6615112.1;XP_009530441.1;G4ZSB6;EGZ13012.1	KAG6615112.1	KAG6615112.1	MULTI-MSMS	20230811_LVinson_P6-4-2	7	P6-4-2	956.4610595703125	2	956.459	1910.9	3.5979	0.0034412	-2.7244	-0.0026058	0.87346	0.00083543	956.458	54.25	0.33139	54.25	54.098	54.43	0					35	11	4	0	0	0	0.0010973	1	13028	13028		205.04	170.37	1	7663800			109374	1010	7605	8375	133429	133429					-0.0146244
TGATTADAGVGSILGDFCAK	20	Unmodified	_TGATTADAGVGSILGDFCAK_					0	0	0	0	KAG6615112.1;XP_009530441.1;G4ZSB6;EGZ13012.1	KAG6615112.1	KAG6615112.1	MULTI-MSMS	20240119_LeannVinson_GelDigests_P6-1-1	7	P6-1-1	956.9675903320312	2	956.459	1910.9	7.477	0.0071514	0.18536	0.00017729	7.6623	0.0073287	956.46	52.681	0.29021	52.681	52.492	52.782	0					32	11	4	0	0	0	0.0011261	1	14048	14048		208.75	184.52	1	27225000			109375	1010	7605	8375	133430	133430					-0.0146244
TGATTADAGVGSILGDFCAK	20	Unmodified	_TGATTADAGVGSILGDFCAK_					0	0	0	0	KAG6615112.1;XP_009530441.1;G4ZSB6;EGZ13012.1	KAG6615112.1	KAG6615112.1	MULTI-MSMS	20230811_LVinson_C12-1-1	4	C12-1-1	956.4572143554688	2	956.459	1910.9	2.319	0.002218	-2.5954	-0.0024824	-0.27639	-0.00026436	956.456	54.569	0.43486	54.569	54.415	54.85	0					45	21	4	0	0	0	0.0010717	1	16521	16521		180.09	151.82	1	51874000			109376	1010	7605	8375	133431	133431					-0.0146244
TGATTADAGVGSILGDFCAK	20	Unmodified	_TGATTADAGVGSILGDFCAK_					0	0	0	0	KAG6615112.1;XP_009530441.1;G4ZSB6;EGZ13012.1	KAG6615112.1	KAG6615112.1	MULTI-MSMS	20230811_LVinson_C12-1-2	4	C12-1-2	956.96484375	2	956.459	1910.9	-0.59925	-0.00057316	1.2691	0.0012138	0.66982	0.00064066	956.461	54.491	0.38702	54.491	54.314	54.701	0					33	13	3	0	0	0	0.0014487	1	12804	12804		100.22	88.593	1	6550300			109377	1010	7605	8375	133432	133432					-0.0146244
TGATTADAGVGSILGDFCAK	20	Unmodified	_TGATTADAGVGSILGDFCAK_					0	0	0	0	KAG6615112.1;XP_009530441.1;G4ZSB6;EGZ13012.1	KAG6615112.1	KAG6615112.1	MULTI-MSMS	20240119_LeannVinson_GelDigests_C1-3-1	2	C1-3-1	956.4661865234375	2	956.459	1910.9	6.1996	0.0059297	-0.6231	-0.00059597	5.5765	0.0053337	956.459	55.808	0.45822	55.808	55.6	56.058	0					49	17	5	0	0	0	0.0010621	1	13594	13594		154.48	134.36	1	22862000			109378	1010	7605	8375	133433	133433					-0.0146244
TGATTADAGVGSILGDFCAK	20	Unmodified	_TGATTADAGVGSILGDFCAK_					0	0	0	0	KAG6615112.1;XP_009530441.1;G4ZSB6;EGZ13012.1	KAG6615112.1	KAG6615112.1	MULTI-MSMS	20240119_LeannVinson_GelDigests_C1-3-1	2	C1-3-1	638.3126220703125	3	637.975	1910.9	4.9285	0.0031443	-1.1323	-0.00072236	3.7962	0.0024219	638.309	55.821	0.27742	55.821	55.704	55.981	0					31	10	5	0	0	0	0.0020479	1	13617	13617		67.578	59.942	1	11690000			109379	1010	7605	8375	133434	133434					-0.0146244
TGDIDDLTLPLGQIEYVK	18	Unmodified	_TGDIDDLTLPLGQIEYVK_					0	0	0	0	KAG6590970.1;KAJ8576032.1;KAG6591113.1;KAG6591174.1;KAG1711299.1;KAG1711298.1	KAG6590970.1	KAG6590970.1	MULTI-MSMS	20240119_LeannVinson_GelDigests_P6-2-1	7	P6-2-1	996.0193481445312	2	995.523	1989.03	6.1926	0.0061649	-2.6112	-0.0025995	3.5814	0.0035654	996.02	61.747	0.53636	61.747	61.521	62.057	0					44	18	4	0	0	0	0.0097547	1	15849	15849		50.592	37.057	1	2739500			109380	1434	7606	8376	133435	133435					0.0756839
TGDIDDLTLPLGQIEYVK	18	Unmodified	_TGDIDDLTLPLGQIEYVK_					0	0	0	0	KAG6590970.1;KAJ8576032.1;KAG6591113.1;KAG6591174.1;KAG1711299.1;KAG1711298.1	KAG6590970.1	KAG6590970.1	MULTI-MSMS	20240119_LeannVinson_GelDigests_P6-2-2	7	P6-2-2	995.5335693359375	2	995.523	1989.03	7.4541	0.0074207	2.7863	0.0027739	10.24	0.010195	995.528	61.84	0.31013	61.84	61.657	61.967	0					27	10	3	0	0	0	0.0020233	1	16191	16191		94.617	74.497	1	3117600			109381	1434	7606	8376	133436	133436					0.0756839
TGDIDDLTLPLGQIEYVK	18	Unmodified	_TGDIDDLTLPLGQIEYVK_					0	0	0	0	KAG6590970.1;KAJ8576032.1;KAG6591113.1;KAG6591174.1;KAG1711299.1;KAG1711298.1	KAG6590970.1	KAG6590970.1	MULTI-MSMS	20240119_LeannVinson_GelDigests_C1-3-1	2	C1-3-1	996.0326538085938	2	995.523	1989.03	7.6277	0.0075935	0.61569	0.00061293	8.2434	0.0082065	996.024	64.855	0.42336	64.855	64.706	65.13	0					50	14	5	0	0	0	0.0020398	1	17277	17277		106.03	83.9	1	6535100			109382	1434	7606	8376	133437	133437					0.0756839
TGDIDDLTLPLGQIEYVK	18	Unmodified	_TGDIDDLTLPLGQIEYVK_					0	0	0	0	KAG6590970.1;KAJ8576032.1;KAG6591113.1;KAG6591174.1;KAG1711299.1;KAG1711298.1	KAG6590970.1	KAG6590970.1	MULTI-MSMS	20240119_LeannVinson_GelDigests_C1-3-1	2	C1-3-1	664.3568115234375	3	664.017	1989.03	7.2709	0.004828	-0.88742	-0.00058926	6.3835	0.0042388	664.351	64.835	0.53773	64.835	64.592	65.13	0					48	18	4	0	0	0	0.0031363	1	17282	17282		52.615	48.782	1	1134800			109383	1434	7606	8376	133438	133438					0.0756839
TGDIDDLTLPLGQIEYVK	18	Unmodified	_TGDIDDLTLPLGQIEYVK_					0	0	0	0	KAG6590970.1;KAJ8576032.1;KAG6591113.1;KAG6591174.1;KAG1711299.1;KAG1711298.1	KAG6590970.1	KAG6590970.1	MULTI-MSMS	20240119_LeannVinson_GelDigests_C1-3-2	2	C1-3-2	995.5287475585938	2	995.523	1989.03	7.1988	0.0071666	-0.069503	-6.9192e-05	7.1293	0.0070974	996.024	64.812	0.30714	64.812	64.654	64.961	0					36	10	5	0	0	0	0.0016693	1	16775	16775		117.75	75.281	1	4420200			109384	1434	7606	8376	133439	133439					0.0756839
TGDIDDLTLPLGQIEYVK	18	Unmodified	_TGDIDDLTLPLGQIEYVK_					0	0	0	0	KAG6590970.1;KAJ8576032.1;KAG6591113.1;KAG6591174.1;KAG1711299.1;KAG1711298.1	KAG6590970.1	KAG6590970.1	MULTI-MSMS	20240119_LeannVinson_GelDigests_C1-3-2	2	C1-3-2	664.3553466796875	3	664.017	1989.03	6.2239	0.0041328	-0.63599	-0.00042231	5.5879	0.0037104	664.352	64.847	0.61577	64.847	64.484	65.1	0					40	21	3	0	0	0	0.0031363	1	16780	16780		58.027	46.982	1	808150			109385	1434	7606	8376	133440	133440					0.0756839
TGDIDDLTLPLGQIEYVK	18	Unmodified	_TGDIDDLTLPLGQIEYVK_					0	0	0	0	KAG6590970.1;KAJ8576032.1;KAG6591113.1;KAG6591174.1;KAG1711299.1;KAG1711298.1	KAG6590970.1	KAG6590970.1	MULTI-SECPEP	20240119_LeannVinson_GelDigests_C1-5-1	2	C1-5-1	995.6767578125	2	995.523	1989.03	7.6877	0.0076533	0.74625	0.00074291	8.434	0.0083962	996.023	64.691	0.25063	64.691	64.54	64.79	0					28	8	4	0	0	0	0.020356	1	16854	16854		94.633	70.069	1	2714200			109386	1434	7606	8376	133441	133441					0.0756839
TGDIDDLTLPLGQIEYVK	18	Unmodified	_TGDIDDLTLPLGQIEYVK_					0	0	0	0	KAG6590970.1;KAJ8576032.1;KAG6591113.1;KAG6591174.1;KAG1711299.1;KAG1711298.1	KAG6590970.1	KAG6590970.1	MULTI-MSMS	20240119_LeannVinson_GelDigests_C1-5-2	2	C1-5-2	995.5347900390625	2	995.523	1989.03	7.5263	0.0074926	1.4641	0.0014575	8.9903	0.0089501	996.024	64.583	0.30711	64.583	64.436	64.743	0					31	10	4	0	0	0	0.0020398	1	16105	16105		106.03	74.485	1	2767200			109387	1434	7606	8376	133442	133442					0.0756839
TGDIDDLTLPLGQIEYVK	18	Unmodified	_TGDIDDLTLPLGQIEYVK_					0	0	0	0	KAG6590970.1;KAJ8576032.1;KAG6591113.1;KAG6591174.1;KAG1711299.1;KAG1711298.1	KAG6590970.1	KAG6590970.1	MULTI-MSMS	20240119_LeannVinson_GelDigests_C1-6-1	2	C1-6-1	996.0322875976562	2	995.523	1989.03	7.6179	0.0075838	-0.317	-0.00031558	7.3009	0.0072682	996.023	64.483	0.39253	64.483	64.281	64.674	0					43	13	4	0	0	0	0.0015467	1	16188	16188		122.15	85.324	1	5719700			109388	1434	7606	8376	133443	133443					0.0756839
TGDIDDLTLPLGQIEYVK	18	Unmodified	_TGDIDDLTLPLGQIEYVK_					0	0	0	0	KAG6590970.1;KAJ8576032.1;KAG6591113.1;KAG6591174.1;KAG1711299.1;KAG1711298.1	KAG6590970.1	KAG6590970.1	MULTI-MSMS	20240119_LeannVinson_GelDigests_C1-6-2	2	C1-6-2	996.033203125	2	995.523	1989.03	7.0197	0.0069883	0.64162	0.00063874	7.6613	0.007627	996.024	64.408	0.30677	64.408	64.251	64.558	0					32	10	4	0	0	0	0.0017961	1	16877	16877		113.96	82.416	1	3075900			109389	1434	7606	8376	133444	133444					0.0756839
TGDIDDLTLPLGQIEYVK	18	Unmodified	_TGDIDDLTLPLGQIEYVK_					0	0	0	0	KAG6590970.1;KAJ8576032.1;KAG6591113.1;KAG6591174.1;KAG1711299.1;KAG1711298.1	KAG6590970.1	KAG6590970.1	MULTI-MSMS	20240119_LeannVinson_GelDigests_C12-2-2	4	C12-2-2	995.5350341796875	2	995.523	1989.03	8.6033	0.0085648	0.3454	0.00034385	8.9487	0.0089086	995.524	63.941	0.30815	63.941	63.84	64.148	0					26	10	4	0	0	0	0.003361	1	16741	16741		69.209	45.487	1	1690100			109390	1434	7606	8376	133445	133445					0.0756839
TGDIDDLTLPLGQIEYVK	18	Unmodified	_TGDIDDLTLPLGQIEYVK_					0	0	0	0	KAG6590970.1;KAJ8576032.1;KAG6591113.1;KAG6591174.1;KAG1711299.1;KAG1711298.1	KAG6590970.1	KAG6590970.1	MULTI-MSMS	20240119_LeannVinson_GelDigests_C24-1-1	5	C24-1-1	996.0311279296875	2	995.523	1989.03	7.532	0.0074983	-0.068221	-6.7915e-05	7.4638	0.0074304	996.026	63.843	0.28137	63.843	63.744	64.025	0					16	9	3	0	0	0	0.0025699	1	16583	16583		78.139	61.393	1	1532900			109391	1434	7606	8376	133446	133446					0.0756839
TGDIDDLTLPLGQIEYVK	18	Unmodified	_TGDIDDLTLPLGQIEYVK_					0	0	0	0	KAG6590970.1;KAJ8576032.1;KAG6591113.1;KAG6591174.1;KAG1711299.1;KAG1711298.1	KAG6590970.1	KAG6590970.1	MULTI-MSMS	20240119_LeannVinson_GelDigests_C24-4-1	5	C24-4-1	996.0347290039062	2	995.523	1989.03	8.631	0.0085923	0.69592	0.00069281	9.3269	0.0092851	996.024	63.927	0.22246	63.927	63.829	64.052	0					18	7	3	0	0	0	0.0017961	1	17010	17010		113.96	77.139	1	2637800			109392	1434	7606	8376	133447	133447					0.0756839
TGDIDDLTLPLGQIEYVK	18	Unmodified	_TGDIDDLTLPLGQIEYVK_					0	0	0	0	KAG6590970.1;KAJ8576032.1;KAG6591113.1;KAG6591174.1;KAG1711299.1;KAG1711298.1	KAG6590970.1	KAG6590970.1	MULTI-SECPEP	20240119_LeannVinson_GelDigests_C6-1-2	3	C6-1-2	995.4805297851562	2	995.523	1989.03	6.7654	0.0067351	-1.9363	-0.0019277	4.829	0.0048074	996.02	64.291	0.13937	64.291	64.223	64.362	0					6	4	2	0	0	0	0.030537	1	17704	17704		48.874	36.357	1	250300			109393	1434	7606	8376	133448	133448					0.0756839
TGDIDDLTLPLGQIEYVK	18	Unmodified	_TGDIDDLTLPLGQIEYVK_					0	0	0	0	KAG6590970.1;KAJ8576032.1;KAG6591113.1;KAG6591174.1;KAG1711299.1;KAG1711298.1	KAG6590970.1	KAG6590970.1	MULTI-MSMS	20240119_LeannVinson_GelDigests_C6-6-1	3	C6-6-1	995.5341186523438	2	995.523	1989.03	8.4292	0.0083915	2.3052	0.0022949	10.734	0.010686	995.526	64.167	0.33733	64.167	64.022	64.359	0					27	11	3	0	0	0	0.0020398	1	16569	16569		106.03	74.485	1	3024300			109394	1434	7606	8376	133449	133449					0.0756839
TGDIDDLTLPLGQIEYVK	18	Unmodified	_TGDIDDLTLPLGQIEYVK_					0	0	0	0	KAG6590970.1;KAJ8576032.1;KAG6591113.1;KAG6591174.1;KAG1711299.1;KAG1711298.1	KAG6590970.1	KAG6590970.1	MULTI-SECPEP	20240119_LeannVinson_GelDigests_C6-6-2	3	C6-6-2	995.4819946289062	2	995.523	1989.03	8.2517	0.0082148	-1.0249	-0.0010203	7.2268	0.0071945	996.023	64.086	0.22335	64.086	63.985	64.208	0					14	7	3	0	0	0	0.027048	1	16672	16672		63.167	50.817	1	1466000			109395	1434	7606	8376	133450	133450					0.0756839
TGDIDDLTLPLGQIEYVNALASTGTK	26	Unmodified	_TGDIDDLTLPLGQIEYVNALASTGTK_					0	0	0	0	KAJ8542437.1;KAG6592445.1;KAG6592446.1	KAJ8542437.1	KAJ8542437.1	MULTI-MSMS	20230811_LVinson_P1-1-1	6	P1-1-1	1354.209716796875	2	1353.2	2704.38	7.6089	0.010296	-2.1988	-0.0029754	5.4101	0.007321	1353.7	70.776	0.31237	70.776	70.612	70.924	0					26	10	3	0	0	0	0.0060763	1	20564	20564		80.535	72.357	1	1372700			109396	1446	7607	8377	133451	133451					0.096691
TGDIDDLTLPLGQIEYVNALASTGTK	26	Unmodified	_TGDIDDLTLPLGQIEYVNALASTGTK_					0	0	0	0	KAJ8542437.1;KAG6592445.1;KAG6592446.1	KAJ8542437.1	KAJ8542437.1	MULTI-MSMS	20230811_LVinson_P1-1-1	6	P1-1-1	902.807373046875	3	902.468	2704.38	7.4608	0.0067331	-3.4584	-0.0031211	4.0024	0.003612	902.799	70.768	0.39523	70.768	70.612	71.007	0					28	13	3	0	0	0	0.0057425	1	20582	20582		59.837	55.945	1	1000200			109397	1446	7607	8377	133452	133452					0.096691
TGDIDDLTLPLGQIEYVNALASTGTK	26	Unmodified	_TGDIDDLTLPLGQIEYVNALASTGTK_					0	0	0	0	KAJ8542437.1;KAG6592445.1;KAG6592446.1	KAJ8542437.1	KAJ8542437.1	MULTI-MSMS	20230811_LVinson_P1-1-2	6	P1-1-2	1353.717407226562	2	1353.2	2704.38	8.9249	0.012077	-2.4887	-0.0033676	6.4362	0.0087095	1353.7	70.852	0.33862	70.852	70.639	70.978	0					20	11	2	0	0	0	0.0031489	1	21257	21257		128.09	120.09	1	999620			109398	1446	7607	8377	133453	133453					0.096691
TGDIDDLTLPLGQIEYVNALASTGTK	26	Unmodified	_TGDIDDLTLPLGQIEYVNALASTGTK_					0	0	0	0	KAJ8542437.1;KAG6592445.1;KAG6592446.1	KAJ8542437.1	KAJ8542437.1	MULTI-MSMS	20230811_LVinson_P1-4-2	6	P1-4-2	902.80615234375	3	902.468	2704.38	5.7263	0.0051678	-1.4553	-0.0013133	4.2711	0.0038545	902.801	70.749	0.45082	70.749	70.58	71.031	0					46	15	4	0	0	0	0.0058633	1	20543	20543		58.714	51.939	1	8355300			109399	1446	7607	8377	133454	133454					0.096691
TGDIDDLTLPLGQIEYVNALASTGTK	26	Unmodified	_TGDIDDLTLPLGQIEYVNALASTGTK_					0	0	0	0	KAJ8542437.1;KAG6592445.1;KAG6592446.1	KAJ8542437.1	KAJ8542437.1	MULTI-MSMS	20230811_LVinson_P12-1-1	8	P12-1-1	1353.711547851562	2	1353.2	2704.38	7.0223	0.0095026	-0.99042	-0.0013402	6.0319	0.0081623	1353.7	70.663	0.31202	70.663	70.506	70.818	0					31	10	4	0	0	0	0.0048934	1	21323	21323		90.205	68.531	1	2165100			109400	1446	7607	8377	133455	133455					0.096691
TGDIDDLTLPLGQIEYVNALASTGTK	26	Unmodified	_TGDIDDLTLPLGQIEYVNALASTGTK_					0	0	0	0	KAJ8542437.1;KAG6592445.1;KAG6592446.1	KAJ8542437.1	KAJ8542437.1	MULTI-MSMS	20230811_LVinson_P12-1-1	8	P12-1-1	902.8068237304688	3	902.468	2704.38	6.9535	0.0062753	-0.042964	-3.8773e-05	6.9105	0.0062365	902.801	70.642	0.48015	70.642	70.421	70.901	0					61	16	6	0	0	0	0.0043047	1	21339	21339		79.477	74.932	1	2703600			109401	1446	7607	8377	133456	133456					0.096691
TGDIDDLTLPLGQIEYVNALASTGTK	26	Unmodified	_TGDIDDLTLPLGQIEYVNALASTGTK_					0	0	0	0	KAJ8542437.1;KAG6592445.1;KAG6592446.1	KAJ8542437.1	KAJ8542437.1	MULTI-MSMS	20230811_LVinson_P12-1-2	8	P12-1-2	1353.715209960938	2	1353.2	2704.38	5.203	0.0070407	0.59534	0.00080561	5.7983	0.0078463	1353.7	70.705	0.36901	70.705	70.433	70.802	0					31	12	4	0	0	0	0.0030399	1	20292	20292		133.54	121.79	1	2047200			109402	1446	7607	8377	133457	133457					0.096691
TGDIDDLTLPLGQIEYVNALASTGTK	26	Unmodified	_TGDIDDLTLPLGQIEYVNALASTGTK_					0	0	0	0	KAJ8542437.1;KAG6592445.1;KAG6592446.1	KAJ8542437.1	KAJ8542437.1	MULTI-MSMS	20230811_LVinson_P12-1-2	8	P12-1-2	902.8053588867188	3	902.468	2704.38	4.9324	0.0044514	-0.84976	-0.00076688	4.0827	0.0036845	902.8	70.705	0.47965	70.705	70.433	70.913	0					40	16	4	0	0	0	0.0055528	1	20294	20294		61.603	60.511	1	2972000			109403	1446	7607	8377	133458	133458					0.096691
TGDIDDLTLPLGQIEYVNALASTGTK	26	Unmodified	_TGDIDDLTLPLGQIEYVNALASTGTK_					0	0	0	0	KAJ8542437.1;KAG6592445.1;KAG6592446.1	KAJ8542437.1	KAJ8542437.1	MULTI-MSMS	20230811_LVinson_P24-1-1	9	P24-1-1	902.8065795898438	3	902.468	2704.38	7.4161	0.0066928	-1.0943	-0.00098756	6.3218	0.0057052	902.801	70.623	0.30865	70.623	70.473	70.782	0					31	10	4	0	0	0	0.0066128	1	11974	11974		51.739	50.136	1	886360			109404	1446	7607	8377	133459	133459					0.096691
TGDIDDLTLPLGQIEYVNALASTGTK	26	Unmodified	_TGDIDDLTLPLGQIEYVNALASTGTK_					0	0	0	0	KAJ8542437.1;KAG6592445.1;KAG6592446.1	KAJ8542437.1	KAJ8542437.1	MULTI-MSMS	20230811_LVinson_P24-1-1	9	P24-1-1	1353.7119140625	2	1353.2	2704.38	7.7488	0.010486	-0.16623	-0.00022494	7.5826	0.010261	1353.7	70.628	0.30947	70.628	70.444	70.754	0					19	10	2	0	0	0	0.0034168	1	11978	11978		122.53	116.75	1	1644600			109405	1446	7607	8377	133460	133460					0.096691
TGDIDDLTLPLGQIEYVNALASTGTK	26	Unmodified	_TGDIDDLTLPLGQIEYVNALASTGTK_					0	0	0	0	KAJ8542437.1;KAG6592445.1;KAG6592446.1	KAJ8542437.1	KAJ8542437.1	MULTI-MSMS	20240119_LeannVinson_GelDigests_P6-1-1	7	P6-1-1	902.8096313476562	3	902.468	2704.38	10.145	0.0091555	0.75228	0.00067891	10.897	0.0098345	902.803	69.808	0.33727	69.808	69.674	70.011	0					42	11	5	0	0	0	0.009603	1	21300	21300		38.348	37.651	1	5162200			109406	1446	7607	8377	133461	133461					0.096691
TGDIDDLTLPLGQIEYVNALASTGTK	26	Unmodified	_TGDIDDLTLPLGQIEYVNALASTGTK_					0	0	0	0	KAJ8542437.1;KAG6592445.1;KAG6592446.1	KAJ8542437.1	KAJ8542437.1	MULTI-MSMS	20240119_LeannVinson_GelDigests_P6-2-1	7	P6-2-1	902.8087768554688	3	902.468	2704.38	6.6126	0.0059676	2.0233	0.001826	8.6359	0.0077937	902.805	69.747	0.41762	69.747	69.645	70.063	0					45	14	5	0	0	0	0.0085638	1	19017	19017		42.254	38.361	1	5563100			109407	1446	7607	8377	133462	133462					0.096691
TGDIDDLTLPLGQIEYVNALASTGTK	26	Unmodified	_TGDIDDLTLPLGQIEYVNALASTGTK_					0	0	0	0	KAJ8542437.1;KAG6592445.1;KAG6592446.1	KAJ8542437.1	KAJ8542437.1	MULTI-MSMS	20240119_LeannVinson_GelDigests_P6-2-2	7	P6-2-2	902.80810546875	3	902.468	2704.38	7.2674	0.0065586	2.2016	0.0019869	9.469	0.0085455	902.803	69.752	0.44939	69.752	69.613	70.063	0					55	15	5	0	0	0	0.0063514	1	19267	19267		54.172	48.955	1	5318200			109408	1446	7607	8377	133463	133463					0.096691
TGDIDDLTLPLGQIEYVNALASTGTK	26	Unmodified	_TGDIDDLTLPLGQIEYVNALASTGTK_					0	0	0	0	KAJ8542437.1;KAG6592445.1;KAG6592446.1	KAJ8542437.1	KAJ8542437.1	MULTI-MSMS	20240119_LeannVinson_GelDigests_P6-2-2	7	P6-2-2	1353.7119140625	2	1353.2	2704.38	7.1804	0.0097166	0.88997	0.0012043	8.0704	0.010921	1353.7	69.755	0.22545	69.755	69.641	69.866	0					14	7	2	0	0	0	0.0062956	1	19291	19291		79.809	60.582	1	1394600			109409	1446	7607	8377	133464	133464					0.096691
TGDIDDLTLPLGQIEYVNALASTGTK	26	Unmodified	_TGDIDDLTLPLGQIEYVNALASTGTK_					0	0	0	0	KAJ8542437.1;KAG6592445.1;KAG6592446.1	KAJ8542437.1	KAJ8542437.1	MULTI-MSMS	20230516_LVinson_C0-3-R2	1	C0-3-2	1354.206787109375	2	1353.2	2704.38	3.5276	0.0047736	-0.92028	-0.0012453	2.6074	0.0035283	1353.7	69.383	0.55301	69.383	69.062	69.615	0					29	19	2	0	0	0	0.0048934	1	21441	21441		90.205	80.903	1	935170			109410	1446	7607	8377	133465	133465					0.096691
TGDIDDLTLPLGQIEYVNALASTGTK	26	Unmodified	_TGDIDDLTLPLGQIEYVNALASTGTK_					0	0	0	0	KAJ8542437.1;KAG6592445.1;KAG6592446.1	KAJ8542437.1	KAJ8542437.1	MULTI-MSMS	20230811_LVinson_C12-1-1	4	C12-1-1	1353.71826171875	2	1353.2	2704.38	5.2649	0.0071244	1.6019	0.0021677	6.8668	0.0092921	1353.7	70.679	0.34119	70.679	70.529	70.87	0					27	11	3	0	0	0	0.0042403	1	23207	23207		103.28	98.058	1	1179900			109411	1446	7607	8377	133466	133466					0.096691
TGDIDDLTLPLGQIEYVNALASTGTK	26	Unmodified	_TGDIDDLTLPLGQIEYVNALASTGTK_					0	0	0	0	KAJ8542437.1;KAG6592445.1;KAG6592446.1	KAJ8542437.1	KAJ8542437.1	MULTI-MSMS	20230811_LVinson_C12-1-1	4	C12-1-1	902.8062744140625	3	902.468	2704.38	4.3598	0.0039346	0.86673	0.00078219	5.2265	0.0047168	902.802	70.63	0.48094	70.63	70.5	70.981	0					43	16	4	0	0	0	0.0061393	1	23250	23250		56.145	55.53	1	2303900			109412	1446	7607	8377	133467	133467					0.096691
TGDIDDLTLPLGQIEYVNALASTGTK	26	Unmodified	_TGDIDDLTLPLGQIEYVNALASTGTK_					0	0	0	0	KAJ8542437.1;KAG6592445.1;KAG6592446.1	KAJ8542437.1	KAJ8542437.1	MULTI-MSMS	20230811_LVinson_C12-1-2	4	C12-1-2	1353.709716796875	2	1353.2	2704.38	4.0273	0.0054497	2.042	0.0027632	6.0692	0.0082129	1353.7	70.738	0.36883	70.738	70.535	70.904	0					40	12	5	0	0	0	0.0039618	1	19172	19172		108.47	101.35	1	1948900			109413	1446	7607	8377	133468	133468					0.096691
TGDIDDLTLPLGQIEYVNALASTGTK	26	Unmodified	_TGDIDDLTLPLGQIEYVNALASTGTK_					0	0	0	0	KAJ8542437.1;KAG6592445.1;KAG6592446.1	KAJ8542437.1	KAJ8542437.1	MULTI-MSMS	20240119_LeannVinson_GelDigests_C1-3-1	2	C1-3-1	902.807373046875	3	902.468	2704.38	6.9428	0.0062656	1.254	0.0011317	8.1968	0.0073973	902.803	72.537	0.81975	72.537	72.347	73.167	0					102	28	6	0	0	0	0.0078713	1	20248	20248		44.856	44.159	1	15709000			109414	1446	7607	8377	133469	133469					0.096691
TGDIDDLTLPLGQIEYVNALASTGTK	26	Unmodified	_TGDIDDLTLPLGQIEYVNALASTGTK_					0	0	0	0	KAJ8542437.1;KAG6592445.1;KAG6592446.1	KAJ8542437.1	KAJ8542437.1	MULTI-MSMS	20240119_LeannVinson_GelDigests_C1-3-1	2	C1-3-1	1353.7099609375	2	1353.2	2704.38	7.701	0.010421	-0.53666	-0.00072621	7.1643	0.0096948	1353.7	72.531	0.3662	72.531	72.347	72.714	0					48	12	5	0	0	0	0.0070116	1	20258	20258		73.735	57.933	1	2702900			109415	1446	7607	8377	133470	133470					0.096691
TGDIDDLTLPLGQIEYVNALASTGTK	26	Unmodified	_TGDIDDLTLPLGQIEYVNALASTGTK_					0	0	0	0	KAJ8542437.1;KAG6592445.1;KAG6592446.1	KAJ8542437.1	KAJ8542437.1	MULTI-MSMS	20240119_LeannVinson_GelDigests_C1-3-2	2	C1-3-2	1353.710693359375	2	1353.2	2704.38	8.1281	0.010999	0.68562	0.00092778	8.8137	0.011927	1353.7	72.52	0.51367	72.52	72.338	72.852	0					66	17	5	0	0	0	0.010765	1	19771	19771		65.483	49.681	1	4601700			109416	1446	7607	8377	133471	133471					0.096691
TGDIDDLTLPLGQIEYVNALASTGTK	26	Unmodified	_TGDIDDLTLPLGQIEYVNALASTGTK_					0	0	0	0	KAJ8542437.1;KAG6592445.1;KAG6592446.1	KAJ8542437.1	KAJ8542437.1	MULTI-MSMS	20240119_LeannVinson_GelDigests_C1-3-2	2	C1-3-2	902.8096923828125	3	902.468	2704.38	7.352	0.0066349	1.9223	0.0017348	9.2742	0.0083697	902.804	72.522	0.45598	72.522	72.338	72.794	0					61	15	6	0	0	0	0.004492	1	19808	19808		156.88	145.32	1	18196000			109417	1446	7607	8377	133472	133472					0.096691
TGDIDDLTLPLGQIEYVNALASTGTK	26	Unmodified	_TGDIDDLTLPLGQIEYVNALASTGTK_					0	0	0	0	KAJ8542437.1;KAG6592445.1;KAG6592446.1	KAJ8542437.1	KAJ8542437.1	MULTI-MSMS	20240119_LeannVinson_GelDigests_C1-5-1	2	C1-5-1	1353.715087890625	2	1353.2	2704.38	8.7021	0.011776	0.82077	0.0011107	9.5229	0.012886	1353.7	72.384	0.39954	72.384	72.226	72.625	0					46	13	5	0	0	0	0.006548	1	19851	19851		77.127	57.9	1	2208600			109418	1446	7607	8377	133473	133473					0.096691
TGDIDDLTLPLGQIEYVNALASTGTK	26	Unmodified	_TGDIDDLTLPLGQIEYVNALASTGTK_					0	0	0	0	KAJ8542437.1;KAG6592445.1;KAG6592446.1	KAJ8542437.1	KAJ8542437.1	MULTI-MSMS	20240119_LeannVinson_GelDigests_C1-5-1	2	C1-5-1	902.810546875	3	902.468	2704.38	8.1359	0.0073423	2.9921	0.0027003	11.128	0.010043	902.805	72.359	0.51304	72.359	72.254	72.767	0					49	17	5	0	0	0	0.0042206	1	19868	19868		89.11	86.415	1	3099100			109419	1446	7607	8377	133474	133474					0.096691
TGDIDDLTLPLGQIEYVNALASTGTK	26	Unmodified	_TGDIDDLTLPLGQIEYVNALASTGTK_					0	0	0	0	KAJ8542437.1;KAG6592445.1;KAG6592446.1	KAJ8542437.1	KAJ8542437.1	MULTI-MSMS	20240119_LeannVinson_GelDigests_C1-5-2	2	C1-5-2	902.8094482421875	3	902.468	2704.38	8.6145	0.0077743	1.4325	0.0012928	10.047	0.0090671	902.803	72.298	0.48244	72.298	72.141	72.624	0					63	16	6	0	0	0	0.0042337	1	19129	19129		97.923	87.982	1	5718000			109420	1446	7607	8377	133475	133475					0.096691
TGDIDDLTLPLGQIEYVNALASTGTK	26	Unmodified	_TGDIDDLTLPLGQIEYVNALASTGTK_					0	0	0	0	KAJ8542437.1;KAG6592445.1;KAG6592446.1	KAJ8542437.1	KAJ8542437.1	MULTI-MSMS	20240119_LeannVinson_GelDigests_C1-6-1	2	C1-6-1	1353.71240234375	2	1353.2	2704.38	9.1606	0.012396	0.057583	7.7921e-05	9.2182	0.012474	1353.7	72.253	0.51212	72.253	72.04	72.552	0					63	17	5	0	0	0	0.006548	1	19220	19220		77.127	57.9	1	4704200			109421	1446	7607	8377	133476	133476					0.096691
TGDIDDLTLPLGQIEYVNALASTGTK	26	Unmodified	_TGDIDDLTLPLGQIEYVNALASTGTK_					0	0	0	0	KAJ8542437.1;KAG6592445.1;KAG6592446.1	KAJ8542437.1	KAJ8542437.1	MULTI-MSMS	20240119_LeannVinson_GelDigests_C1-6-1	2	C1-6-1	902.8093872070312	3	902.468	2704.38	8.8243	0.0079636	0.72957	0.00065842	9.5538	0.008622	902.802	72.233	0.51155	72.233	72.069	72.58	0					71	17	6	0	0	0	0.0045615	1	19241	19241		127.23	121.57	1	10324000			109422	1446	7607	8377	133477	133477					0.096691
TGDIDDLTLPLGQIEYVNALASTGTK	26	Unmodified	_TGDIDDLTLPLGQIEYVNALASTGTK_					0	0	0	0	KAJ8542437.1;KAG6592445.1;KAG6592446.1	KAJ8542437.1	KAJ8542437.1	MULTI-MSMS	20240119_LeannVinson_GelDigests_C1-6-2	2	C1-6-2	1353.712646484375	2	1353.2	2704.38	8.4254	0.011401	0.87183	0.0011798	9.2973	0.012581	1353.7	72.189	0.45412	72.189	72.04	72.494	0					61	15	5	0	0	0	0.0045729	1	19936	19936		96.645	74.972	1	5161300			109423	1446	7607	8377	133478	133478					0.096691
TGDIDDLTLPLGQIEYVNALASTGTK	26	Unmodified	_TGDIDDLTLPLGQIEYVNALASTGTK_					0	0	0	0	KAJ8542437.1;KAG6592445.1;KAG6592446.1	KAJ8542437.1	KAJ8542437.1	MULTI-MSMS	20240119_LeannVinson_GelDigests_C1-6-2	2	C1-6-2	902.8099975585938	3	902.468	2704.38	8.0231	0.0072406	1.2768	0.0011523	9.2999	0.0083929	902.803	72.213	0.51048	72.213	71.984	72.494	0					66	17	6	0	0	0	0.0046963	1	19955	19955		122.4	114.52	1	4283800			109424	1446	7607	8377	133479	133479					0.096691
TGDIDDLTLPLGQIEYVNALASTGTK	26	Unmodified	_TGDIDDLTLPLGQIEYVNALASTGTK_					0	0	0	0	KAJ8542437.1;KAG6592445.1;KAG6592446.1	KAJ8542437.1	KAJ8542437.1	MULTI-MSMS	20240119_LeannVinson_GelDigests_C24-2-1	5	C24-2-1	1353.717895507812	2	1353.2	2704.38	8.9356	0.012092	-0.39416	-0.00053338	8.5414	0.011558	1353.7	71.58	0.31077	71.58	71.429	71.74	0					29	10	4	0	0	0	0.0046908	1	20806	20806		93.696	73.255	1	2095300			109425	1446	7607	8377	133480	133480					0.096691
TGDIDDLTLPLGQIEYVNALASTGTK	26	Unmodified	_TGDIDDLTLPLGQIEYVNALASTGTK_					0	0	0	0	KAJ8542437.1;KAG6592445.1;KAG6592446.1	KAJ8542437.1	KAJ8542437.1	MULTI-MSMS	20240119_LeannVinson_GelDigests_C24-4-1	5	C24-4-1	1353.710327148438	2	1353.2	2704.38	9.2289	0.012489	0.22286	0.00030157	9.4518	0.01279	1353.7	71.66	0.28347	71.66	71.561	71.845	0					30	9	4	0	0	0	0.0070116	1	20022	20022		73.735	50.756	1	2391000			109426	1446	7607	8377	133481	133481					0.096691
TGDIDDLTLPLGQIEYVNALASTGTK	26	Unmodified	_TGDIDDLTLPLGQIEYVNALASTGTK_					0	0	0	0	KAJ8542437.1;KAG6592445.1;KAG6592446.1	KAJ8542437.1	KAJ8542437.1	MULTI-MSMS	20240119_LeannVinson_GelDigests_C24-4-1	5	C24-4-1	902.8094482421875	3	902.468	2704.38	9.0098	0.0081311	0.86744	0.00078284	9.8773	0.0089139	902.802	71.638	0.36882	71.638	71.533	71.902	0					41	12	4	0	0	0	0.0060486	1	20043	20043		56.989	55.385	1	4325700			109427	1446	7607	8377	133482	133482					0.096691
TGDIDDLTLPLGQIEYVNALASTGTK	26	Unmodified	_TGDIDDLTLPLGQIEYVNALASTGTK_					0	0	0	0	KAJ8542437.1;KAG6592445.1;KAG6592446.1	KAJ8542437.1	KAJ8542437.1	MULTI-MSMS	20240119_LeannVinson_GelDigests_C6-1-1	3	C6-1-1	1353.712890625	2	1353.2	2704.38	7.2989	0.0098769	2.431	0.0032896	9.7299	0.013166	1353.7	72.152	0.3679	72.152	71.94	72.308	0					30	12	4	0	0	0	0.0047785	1	20277	20277		93.117	71.443	1	1681900			109428	1446	7607	8377	133483	133483					0.096691
TGDIDDLTLPLGQIEYVNALASTGTK	26	Unmodified	_TGDIDDLTLPLGQIEYVNALASTGTK_					0	0	0	0	KAJ8542437.1;KAG6592445.1;KAG6592446.1	KAJ8542437.1	KAJ8542437.1	MULTI-MSMS	20240119_LeannVinson_GelDigests_C6-1-1	3	C6-1-1	902.8097534179688	3	902.468	2704.38	6.9069	0.0062333	3.1684	0.0028594	10.075	0.0090927	902.804	72.176	0.33946	72.176	71.996	72.336	0					33	11	4	0	0	0	0.0042497	1	20294	20294		85.774	78.406	1	2408500			109429	1446	7607	8377	133484	133484					0.096691
TGDIDDLTLPLGQIEYVNALASTGTK	26	Unmodified	_TGDIDDLTLPLGQIEYVNALASTGTK_					0	0	0	0	KAJ8542437.1;KAG6592445.1;KAG6592446.1	KAJ8542437.1	KAJ8542437.1	MULTI-MSMS	20240119_LeannVinson_GelDigests_C6-1-2	3	C6-1-2	1353.712646484375	2	1353.2	2704.38	8.8267	0.011944	-0.088866	-0.00012025	8.7378	0.011824	1353.7	72.107	0.36475	72.107	71.948	72.312	0					37	12	4	0	0	0	0.003517	1	20752	20752		119.05	107.3	1	2575800			109430	1446	7607	8377	133485	133485					0.096691
TGDIDDLTLPLGQIEYVNALASTGTK	26	Unmodified	_TGDIDDLTLPLGQIEYVNALASTGTK_					0	0	0	0	KAJ8542437.1;KAG6592445.1;KAG6592446.1	KAJ8542437.1	KAJ8542437.1	MULTI-MSMS	20240119_LeannVinson_GelDigests_C6-1-2	3	C6-1-2	902.8101196289062	3	902.468	2704.38	7.8608	0.0070941	1.3654	0.0012323	9.2262	0.0083264	902.467	72.187	0.309	72.187	71.948	72.257	0					29	10	4	0	0	0	0.0059269	1	20785	20785		58.122	55.665	1	2181100			109431	1446	7607	8377	133486	133486					0.096691
TGDIDDLTLPLGQIEYVNALASTGTK	26	Unmodified	_TGDIDDLTLPLGQIEYVNALASTGTK_					0	0	0	0	KAJ8542437.1;KAG6592445.1;KAG6592446.1	KAJ8542437.1	KAJ8542437.1	MULTI-MSMS	20240119_LeannVinson_GelDigests_C6-4-1	3	C6-4-1	1353.714721679688	2	1353.2	2704.38	7.1537	0.0096803	1.9762	0.0026742	9.1299	0.012355	1353.7	72.01	0.4513	72.01	71.857	72.308	0					55	15	5	0	0	0	0.0029569	1	20815	20815		152.51	144.7	1	5849200			109432	1446	7607	8377	133487	133487					0.096691
TGDIDDLTLPLGQIEYVNALASTGTK	26	Unmodified	_TGDIDDLTLPLGQIEYVNALASTGTK_					0	0	0	0	KAJ8542437.1;KAG6592445.1;KAG6592446.1	KAJ8542437.1	KAJ8542437.1	MULTI-MSMS	20240119_LeannVinson_GelDigests_C6-4-1	3	C6-4-1	903.1431274414062	3	902.468	2704.38	6.4769	0.0058452	1.8413	0.0016617	8.3181	0.0075069	902.804	72.068	0.42336	72.068	71.885	72.308	0					54	14	5	0	0	0	0.0043294	1	20821	20821		140	130.06	1	10560000			109433	1446	7607	8377	133488	133488					0.096691
TGDIDDLTLPLGQIEYVNALASTGTK	26	Unmodified	_TGDIDDLTLPLGQIEYVNALASTGTK_					0	0	0	0	KAJ8542437.1;KAG6592445.1;KAG6592446.1	KAJ8542437.1	KAJ8542437.1	MULTI-MSMS	20240119_LeannVinson_GelDigests_C6-4-2	3	C6-4-2	902.8107299804688	3	902.468	2704.38	9.0811	0.0081954	-0.2108	-0.00019024	8.8703	0.0080051	902.802	71.977	0.56853	71.977	71.735	72.304	0					64	19	5	0	0	0	0.0042221	1	20040	20040		88.939	84.394	1	9804100			109434	1446	7607	8377	133489	133489					0.096691
TGDIDDLTLPLGQIEYVNALASTGTK	26	Unmodified	_TGDIDDLTLPLGQIEYVNALASTGTK_					0	0	0	0	KAJ8542437.1;KAG6592445.1;KAG6592446.1	KAJ8542437.1	KAJ8542437.1	MULTI-MSMS	20240119_LeannVinson_GelDigests_C6-4-2	3	C6-4-2	1353.713134765625	2	1353.2	2704.38	9.8308	0.013303	-0.78313	-0.0010597	9.0477	0.012243	1353.7	71.948	0.36915	71.948	71.792	72.161	0					53	12	6	0	0	0	0.0040268	1	20045	20045		106.86	85.186	1	4378900			109435	1446	7607	8377	133490	133490					0.096691
TGDIDDLTLPLGQIEYVNALASTGTK	26	Unmodified	_TGDIDDLTLPLGQIEYVNALASTGTK_					0	0	0	0	KAJ8542437.1;KAG6592445.1;KAG6592446.1	KAJ8542437.1	KAJ8542437.1	MULTI-MSMS	20240119_LeannVinson_GelDigests_C6-6-1	3	C6-6-1	1353.712890625	2	1353.2	2704.38	8.0109	0.01084	1.5565	0.0021063	9.5674	0.012947	1353.7	71.912	0.34181	71.912	71.735	72.077	0					30	11	4	0	0	0	0.040555	1	19582	19582		46.46	32.83	1	902490			109436	1446	7607	8377	133491	133491					0.096691
TGDIDDLTLPLGQIEYVNALASTGTK	26	Unmodified	_TGDIDDLTLPLGQIEYVNALASTGTK_					0	0	0	0	KAJ8542437.1;KAG6592445.1;KAG6592446.1	KAJ8542437.1	KAJ8542437.1	MULTI-MSMS	20240119_LeannVinson_GelDigests_C6-6-2	3	C6-6-2	1353.713989257812	2	1353.2	2704.38	9.2158	0.012471	0.046306	6.2661e-05	9.2621	0.012533	1353.7	71.845	0.312	71.845	71.71	72.022	0					30	10	4	0	0	0	0.021792	1	19697	19697		58.995	55.763	1	1182200			109437	1446	7607	8377	133492	133492					0.096691
TGDVKDQIELSGIDLQK	17	Unmodified	_TGDVKDQIELSGIDLQK_					0	0	0	1	A0A6A3NFS7;KAE9237524.1;XP_009515252.1;KAE9052875.1;A0A6A3TNG1;A0A9W6WPI9;EGZ27977.1;G4YF73;GMF21809.1;KAE8883277.1;KAE8949597.1;KAE9044334.1;KAE9139377.1;KAG6610290.1;KAE9140284.1;KAE9155513.1;KAE9350988.1;KAE9360617.1;KAE9329994.1;KAE9257529.1;KAE9255225.1;D0MZK2;KAF4131480.1;KAF4047138.1;KAG4063385.1;KAG6966775.1;KAE9030787.1;XP_008909974.1;XP_002906264.1;W2YVY2;W2WIN5;KAG4247363.1;W2PX30;V9ELT4;RAW37620.1;POM81188.1;OWZ23528.1;KAK1948397.1;KAG2997520.1;KAG1703221.1;KAG7389374.1;KAG2765893.1;KAG3226530.1;KAG3202603.1;KAG3189884.1;KAG3170597.1;KAG3119909.1;KAG3103396.1;KAG3095371.1;KAG3040169.1;KAG3253377.1;KAG3034285.1;KAG2953416.1;KAG2942499.1;KAG2930337.1;KAG2867457.1;KAG2843389.1;ETL33718.1;KAI9995703.1;KAG6973204.1;A0A329SLQ6;EEY65665.1;A0A6A3MIT1;W2KPB4;A0A833TCJ2;A0A8J5IZE1;A0A8T1WAT1;A0A225X2Q5;ETP38109.1;ETP09988.1;ETO68941.1;ETN04580.1;A0A080ZQN0;ETK80301.1;ETL87008.1;ETM40171.1;A0A9W6TF68;ETI40194.1;GMF11745.1;KAG2845466.1;KAF1790942.1;A0A2P4YTQ7;KAH7478929.1;H3HCD6;KAH7504624.1	A0A6A3NFS7	A0A6A3NFS7	MULTI-MSMS	20230811_LVinson_C12-1-1	4	C12-1-1	929.9923706054688	2	929.991	1857.97	2.7303	0.0025391	-0.89706	-0.00083426	1.8332	0.0017049	929.99	43.274	0.2594	43.274	43.155	43.414	0					43	12	4	0	0	0	0.018217	1	10087	10087		271.67	195.68	1	102080000			109438	643	7608	8378	133493	133493					0.0737067
TGDVKDQIELSGIDLQK	17	Unmodified	_TGDVKDQIELSGIDLQK_					0	0	0	1	A0A6A3NFS7;KAE9237524.1;XP_009515252.1;KAE9052875.1;A0A6A3TNG1;A0A9W6WPI9;EGZ27977.1;G4YF73;GMF21809.1;KAE8883277.1;KAE8949597.1;KAE9044334.1;KAE9139377.1;KAG6610290.1;KAE9140284.1;KAE9155513.1;KAE9350988.1;KAE9360617.1;KAE9329994.1;KAE9257529.1;KAE9255225.1;D0MZK2;KAF4131480.1;KAF4047138.1;KAG4063385.1;KAG6966775.1;KAE9030787.1;XP_008909974.1;XP_002906264.1;W2YVY2;W2WIN5;KAG4247363.1;W2PX30;V9ELT4;RAW37620.1;POM81188.1;OWZ23528.1;KAK1948397.1;KAG2997520.1;KAG1703221.1;KAG7389374.1;KAG2765893.1;KAG3226530.1;KAG3202603.1;KAG3189884.1;KAG3170597.1;KAG3119909.1;KAG3103396.1;KAG3095371.1;KAG3040169.1;KAG3253377.1;KAG3034285.1;KAG2953416.1;KAG2942499.1;KAG2930337.1;KAG2867457.1;KAG2843389.1;ETL33718.1;KAI9995703.1;KAG6973204.1;A0A329SLQ6;EEY65665.1;A0A6A3MIT1;W2KPB4;A0A833TCJ2;A0A8J5IZE1;A0A8T1WAT1;A0A225X2Q5;ETP38109.1;ETP09988.1;ETO68941.1;ETN04580.1;A0A080ZQN0;ETK80301.1;ETL87008.1;ETM40171.1;A0A9W6TF68;ETI40194.1;GMF11745.1;KAG2845466.1;KAF1790942.1;A0A2P4YTQ7;KAH7478929.1;H3HCD6;KAH7504624.1	A0A6A3NFS7	A0A6A3NFS7	MSMS	20240119_LeannVinson_GelDigests_C6-1-1	3	C6-1-1	620.3310546875	3	620.33	1857.97	NaN	#NUM!	NaN	#NUM!	NaN	#NUM!	#NUM!	44.279	1	44.279	43.779	44.779	0								0	0	0	0.033286	1	9290	9290		32.993	18.674	1				109439	643	7608	8378	133494	133494					0.0737067
TGDYFAIDGHFDVQPDILAFAK	22	Unmodified	_TGDYFAIDGHFDVQPDILAFAK_					0	0	0	0	KAG6576390.1;KAG6576591.1;KAH7500597.1;KAH7500596.1;H3G4Y2;KAH7474405.1;KAH7474403.1;H3GBZ2;GMF38008.1;A0A9W7CQ22	KAG6576390.1	KAG6576390.1	MULTI-MSMS	20230811_LVinson_P1-4-1	6	P1-4-1	1221.10107421875	2	1220.59	2439.17	9.0867	0.011091	-4.1624	-0.0050805	4.9244	0.0060107	1221.09	64.225	0.42741	64.225	64.039	64.466	0					39	14	4	0	0	0	0.0010988	1	18889	18889		191.13	175.66	1	2732700			109440	1240	7609	8379	133495	133495					0.0126561
TGDYFAIDGHFDVQPDILAFAK	22	Unmodified	_TGDYFAIDGHFDVQPDILAFAK_					0	0	0	0	KAG6576390.1;KAG6576591.1;KAH7500597.1;KAH7500596.1;H3G4Y2;KAH7474405.1;KAH7474403.1;H3GBZ2;GMF38008.1;A0A9W7CQ22	KAG6576390.1	KAG6576390.1	MULTI-MSMS	20230811_LVinson_P1-4-2	6	P1-4-2	814.4009399414062	3	814.066	2439.17	5.6706	0.0046162	-2.6396	-0.0021488	3.031	0.0024674	814.398	65.683	0.5919	65.683	65.489	66.08	0					71	20	5	0	0	0	0.023657	1	18587	18587		32.615	31.642	1	3708300			109441	1240	7609	8379	133496	133496					0.0126561
TGDYFAIDGHFDVQPDILAFAK	22	Unmodified	_TGDYFAIDGHFDVQPDILAFAK_					0	0	0	0	KAG6576390.1;KAG6576591.1;KAH7500597.1;KAH7500596.1;H3G4Y2;KAH7474405.1;KAH7474403.1;H3GBZ2;GMF38008.1;A0A9W7CQ22	KAG6576390.1	KAG6576390.1	MULTI-MSMS	20230811_LVinson_P12-1-2	8	P12-1-2	814.399169921875	3	814.066	2439.17	3.8728	0.0031527	-2.6485	-0.0021561	1.2242	0.0009966	814.398	64.159	0.69328	64.159	63.891	64.584	0					94	24	6	0	0	0	0.001922	2	17659	17659;17762		75.543	72.9	1	8217900			109442	1240	7609	8379	133497;133498	133497					0.0126561
TGDYFAIDGHFDVQPDILAFAK	22	Unmodified	_TGDYFAIDGHFDVQPDILAFAK_					0	0	0	0	KAG6576390.1;KAG6576591.1;KAH7500597.1;KAH7500596.1;H3G4Y2;KAH7474405.1;KAH7474403.1;H3GBZ2;GMF38008.1;A0A9W7CQ22	KAG6576390.1	KAG6576390.1	MULTI-MSMS	20230811_LVinson_P12-1-2	8	P12-1-2	1221.097900390625	2	1220.59	2439.17	4.526	0.0055245	-2.5977	-0.0031707	1.9283	0.0023537	1221.09	64.123	0.49887	64.123	63.918	64.417	0					53	17	5	0	0	0	0.00095596	1	17666	17666		182.36	170.36	1	3501000			109443	1240	7609	8379	133499	133499					0.0126561
TGDYFAIDGHFDVQPDILAFAK	22	Unmodified	_TGDYFAIDGHFDVQPDILAFAK_					0	0	0	0	KAG6576390.1;KAG6576591.1;KAH7500597.1;KAH7500596.1;H3G4Y2;KAH7474405.1;KAH7474403.1;H3GBZ2;GMF38008.1;A0A9W7CQ22	KAG6576390.1	KAG6576390.1	MULTI-MSMS	20230811_LVinson_P12-1-2	8	P12-1-2	814.3985595703125	3	814.066	2439.17	4.3747	0.0035613	-3.9654	-0.0032281	0.40936	0.00033324	814.396	65.629	0.33834	65.629	65.39	65.728	0					32	11	5	0	0	0	0.0055957	1	18287	18287		48.458	47.886	1	1325900			109444	1240	7609	8379	133500	133500					0.0126561
TGDYFAIDGHFDVQPDILAFAK	22	Unmodified	_TGDYFAIDGHFDVQPDILAFAK_					0	0	0	0	KAG6576390.1;KAG6576591.1;KAH7500597.1;KAH7500596.1;H3G4Y2;KAH7474405.1;KAH7474403.1;H3GBZ2;GMF38008.1;A0A9W7CQ22	KAG6576390.1	KAG6576390.1	MULTI-MSMS	20230811_LVinson_P12-2-1	8	P12-2-1	814.4016723632812	3	814.066	2439.17	1.9157	0.0015595	-2.767	-0.0022525	-0.85122	-0.00069295	814.397	64.069	0.43269	64.069	63.963	64.395	0					61	14	6	0	0	0	0.0069968	1	14879	14879		46.78	44.983	1	19183000			109445	1240	7609	8379	133501	133501					0.0126561
TGDYFAIDGHFDVQPDILAFAK	22	Unmodified	_TGDYFAIDGHFDVQPDILAFAK_					0	0	0	0	KAG6576390.1;KAG6576591.1;KAH7500597.1;KAH7500596.1;H3G4Y2;KAH7474405.1;KAH7474403.1;H3GBZ2;GMF38008.1;A0A9W7CQ22	KAG6576390.1	KAG6576390.1	MULTI-MSMS	20230811_LVinson_P12-3-1	8	P12-3-1	814.401611328125	3	814.066	2439.17	1.0108	0.00082288	-1.7055	-0.0013884	-0.69465	-0.00056549	814.398	64.326	0.39977	64.326	64.009	64.409	0					66	15	5	0	0	0	0.0014769	2	9698	9698;9799		120.89	114.84	1	3706100			109446	1240	7609	8379	133502;133503	133502					0.0126561
TGDYFAIDGHFDVQPDILAFAK	22	Unmodified	_TGDYFAIDGHFDVQPDILAFAK_					0	0	0	0	KAG6576390.1;KAG6576591.1;KAH7500597.1;KAH7500596.1;H3G4Y2;KAH7474405.1;KAH7474403.1;H3GBZ2;GMF38008.1;A0A9W7CQ22	KAG6576390.1	KAG6576390.1	MULTI-MSMS	20230811_LVinson_P12-3-1	8	P12-3-1	1221.092163085938	2	1220.59	2439.17	0.45969	0.0005611	-1.9369	-0.0023641	-1.4772	-0.001803	1221.59	64.187	0.37094	64.187	64.009	64.38	0					46	14	4	0	0	0	0.0010015	1	9717	9717		245.23	223.1	1	889090			109447	1240	7609	8379	133504	133504					0.0126561
TGDYFAIDGHFDVQPDILAFAK	22	Unmodified	_TGDYFAIDGHFDVQPDILAFAK_					0	0	0	0	KAG6576390.1;KAG6576591.1;KAH7500597.1;KAH7500596.1;H3G4Y2;KAH7474405.1;KAH7474403.1;H3GBZ2;GMF38008.1;A0A9W7CQ22	KAG6576390.1	KAG6576390.1	MULTI-MSMS	20230811_LVinson_P12-3-2	8	P12-3-2	1220.594848632812	2	1220.59	2439.17	3.3915	0.0041396	-4.0383	-0.0049291	-0.64685	-0.00078954	1220.59	64.063	0.28297	64.063	63.947	64.23	0					32	11	4	0	0	0	0.0012338	1	18026	18026		231.83	219.31	1	22652000			109448	1240	7609	8379	133505	133505					0.0126561
TGDYFAIDGHFDVQPDILAFAK	22	Unmodified	_TGDYFAIDGHFDVQPDILAFAK_					0	0	0	0	KAG6576390.1;KAG6576591.1;KAH7500597.1;KAH7500596.1;H3G4Y2;KAH7474405.1;KAH7474403.1;H3GBZ2;GMF38008.1;A0A9W7CQ22	KAG6576390.1	KAG6576390.1	MULTI-MSMS	20230811_LVinson_P24-1-1	9	P24-1-1	1221.093017578125	2	1220.59	2439.17	1.1716	0.0014301	-4.2796	-0.0052236	-3.108	-0.0037936	1220.59	64.146	0.388	64.146	63.906	64.294	0					52	13	5	0	0	0	0.0013656	1	9769	9769		216.78	196.13	1	6249300			109449	1240	7609	8379	133506	133506					0.0126561
TGDYFAIDGHFDVQPDILAFAK	22	Unmodified	_TGDYFAIDGHFDVQPDILAFAK_					0	0	0	0	KAG6576390.1;KAG6576591.1;KAH7500597.1;KAH7500596.1;H3G4Y2;KAH7474405.1;KAH7474403.1;H3GBZ2;GMF38008.1;A0A9W7CQ22	KAG6576390.1	KAG6576390.1	MULTI-MSMS	20230811_LVinson_P24-1-2	9	P24-1-2	1221.59423828125	2	1220.59	2439.17	-1.3726	-0.0016754	-2.258	-0.0027561	-3.6307	-0.0044316	1221.09	64.085	0.19599	64.085	63.904	64.1	0					22	6	5	0	0	0	0.0011988	1	9547	9547		132.05	112.78	1	10937000			109450	1240	7609	8379	133507	133507					0.0126561
TGDYFAIDGHFDVQPDILAFAK	22	Unmodified	_TGDYFAIDGHFDVQPDILAFAK_					0	0	0	0	KAG6576390.1;KAG6576591.1;KAH7500597.1;KAH7500596.1;H3G4Y2;KAH7474405.1;KAH7474403.1;H3GBZ2;GMF38008.1;A0A9W7CQ22	KAG6576390.1	KAG6576390.1	MULTI-MSMS	20230811_LVinson_P24-3-2	9	P24-3-2	1221.09814453125	2	1220.59	2439.17	5.5383	0.0067601	-3.9608	-0.0048345	1.5775	0.0019255	1221.59	64.012	0.33784	64.012	63.881	64.219	0					36	13	4	0	0	0	0.00098747	1	18524	18524		167.65	153.35	1	32070000			109451	1240	7609	8379	133508	133508					0.0126561
TGDYFAIDGHFDVQPDILAFAK	22	Unmodified	_TGDYFAIDGHFDVQPDILAFAK_					0	0	0	0	KAG6576390.1;KAG6576591.1;KAH7500597.1;KAH7500596.1;H3G4Y2;KAH7474405.1;KAH7474403.1;H3GBZ2;GMF38008.1;A0A9W7CQ22	KAG6576390.1	KAG6576390.1	MULTI-MSMS	20230811_LVinson_P6-4-1	7	P6-4-1	1221.59765625	2	1220.59	2439.17	3.9976	0.0048795	-3.5857	-0.0043767	0.41196	0.00050284	1220.59	64.24	0.27861	64.24	64.113	64.392	0					30	10	4	0	0	0	0.0012644	1	17531	17531		124.55	107.81	1	17557000			109452	1240	7609	8379	133509	133509					0.0126561
TGDYFAIDGHFDVQPDILAFAK	22	Unmodified	_TGDYFAIDGHFDVQPDILAFAK_					0	0	0	0	KAG6576390.1;KAG6576591.1;KAH7500597.1;KAH7500596.1;H3G4Y2;KAH7474405.1;KAH7474403.1;H3GBZ2;GMF38008.1;A0A9W7CQ22	KAG6576390.1	KAG6576390.1	MULTI-MSMS	20230811_LVinson_P6-4-2	7	P6-4-2	1221.096923828125	2	1220.59	2439.17	3.2132	0.003922	-3.8337	-0.0046794	-0.62051	-0.0007574	1221.09	64.226	0.49821	64.226	63.998	64.496	0					46	17	4	0	0	0	0.0010196	1	16953	16953		237.8	217.15	1	5721300			109453	1240	7609	8379	133510	133510					0.0126561
TGDYFAIDGHFDVQPDILAFAK	22	Unmodified	_TGDYFAIDGHFDVQPDILAFAK_					0	0	0	0	KAG6576390.1;KAG6576591.1;KAH7500597.1;KAH7500596.1;H3G4Y2;KAH7474405.1;KAH7474403.1;H3GBZ2;GMF38008.1;A0A9W7CQ22	KAG6576390.1	KAG6576390.1	MULTI-MSMS	20240119_LeannVinson_GelDigests_P1-3-1	6	P1-3-1	814.4058227539062	3	814.066	2439.17	9.6142	0.0078266	-1.9335	-0.001574	7.6807	0.0062526	814.398	62.951	0.55773	62.951	62.664	63.222	0					78	19	6	0	0	0	0.0056586	1	16896	16896		48.182	44.336	1	22083000			109454	1240	7609	8379	133511	133511					0.0126561
TGDYFAIDGHFDVQPDILAFAK	22	Unmodified	_TGDYFAIDGHFDVQPDILAFAK_					0	0	0	0	KAG6576390.1;KAG6576591.1;KAH7500597.1;KAH7500596.1;H3G4Y2;KAH7474405.1;KAH7474403.1;H3GBZ2;GMF38008.1;A0A9W7CQ22	KAG6576390.1	KAG6576390.1	MULTI-MSMS	20240119_LeannVinson_GelDigests_P24-1-1	9	P24-2-1	1221.106201171875	2	1220.59	2439.17	7.0572	0.008614	-1.5943	-0.001946	5.4629	0.006668	1221.09	62.902	0.44763	62.902	62.723	63.17	0					50	15	4	0	0	0	0.0010389	1	17517	17517		151.79	138.56	1	4952900			109455	1240	7609	8379	133512	133512					0.0126561
TGDYFAIDGHFDVQPDILAFAK	22	Unmodified	_TGDYFAIDGHFDVQPDILAFAK_					0	0	0	0	KAG6576390.1;KAG6576591.1;KAH7500597.1;KAH7500596.1;H3G4Y2;KAH7474405.1;KAH7474403.1;H3GBZ2;GMF38008.1;A0A9W7CQ22	KAG6576390.1	KAG6576390.1	MULTI-MSMS	20240119_LeannVinson_GelDigests_P24-1-2	9	P24-2-2	1221.103271484375	2	1220.59	2439.17	6.8983	0.00842	-2.1299	-0.0025997	4.7684	0.0058203	1221.09	62.881	0.66854	62.881	62.664	63.332	0					73	23	6	0	0	0	0.0010402	1	17729	17729		132.05	120.05	1	10158000			109456	1240	7609	8379	133513	133513					0.0126561
TGDYFAIDGHFDVQPDILAFAK	22	Unmodified	_TGDYFAIDGHFDVQPDILAFAK_					0	0	0	0	KAG6576390.1;KAG6576591.1;KAH7500597.1;KAH7500596.1;H3G4Y2;KAH7474405.1;KAH7474403.1;H3GBZ2;GMF38008.1;A0A9W7CQ22	KAG6576390.1	KAG6576390.1	MULTI-MSMS	20240119_LeannVinson_GelDigests_P6-1-1	7	P6-1-1	814.40576171875	3	814.066	2439.17	9.265	0.0075423	-1.3048	-0.0010622	7.9603	0.0064802	814.399	62.94	0.66977	62.94	62.619	63.289	0					101	23	6	0	0	0	0.0017943	2	18567	18567;18675		82.192	79.554	1	55607000			109457	1240	7609	8379	133514;133515	133514					0.0126561
TGDYFAIDGHFDVQPDILAFAK	22	Unmodified	_TGDYFAIDGHFDVQPDILAFAK_					0	0	0	0	KAG6576390.1;KAG6576591.1;KAH7500597.1;KAH7500596.1;H3G4Y2;KAH7474405.1;KAH7474403.1;H3GBZ2;GMF38008.1;A0A9W7CQ22	KAG6576390.1	KAG6576390.1	MULTI-MSMS	20240119_LeannVinson_GelDigests_P6-1-1	7	P6-1-1	1221.108642578125	2	1220.59	2439.17	9.2572	0.011299	-0.30933	-0.00037757	8.9479	0.010922	1221.1	62.94	0.39088	62.94	62.786	63.177	0					34	13	3	0	0	0	0.0011657	1	18588	18588		128.09	110.73	1	5357800			109458	1240	7609	8379	133516	133516					0.0126561
TGDYFAIDGHFDVQPDILAFAK	22	Unmodified	_TGDYFAIDGHFDVQPDILAFAK_					0	0	0	0	KAG6576390.1;KAG6576591.1;KAH7500597.1;KAH7500596.1;H3G4Y2;KAH7474405.1;KAH7474403.1;H3GBZ2;GMF38008.1;A0A9W7CQ22	KAG6576390.1	KAG6576390.1	MULTI-MSMS	20240119_LeannVinson_GelDigests_P6-1-2	7	P6-1-2	814.4043579101562	3	814.066	2439.17	6.3238	0.005148	-1.4059	-0.0011445	4.9179	0.0040035	814.399	62.855	0.92161	62.855	62.599	63.52	0					110	32	6	0	0	0	0.001666	2	16151	16151;16259		91.218	85.782	1	82053000			109459	1240	7609	8379	133517;133518	133517					0.0126561
TGDYFAIDGHFDVQPDILAFAK	22	Unmodified	_TGDYFAIDGHFDVQPDILAFAK_					0	0	0	0	KAG6576390.1;KAG6576591.1;KAH7500597.1;KAH7500596.1;H3G4Y2;KAH7474405.1;KAH7474403.1;H3GBZ2;GMF38008.1;A0A9W7CQ22	KAG6576390.1	KAG6576390.1	MULTI-MSMS	20240119_LeannVinson_GelDigests_P6-1-2	7	P6-1-2	1221.101318359375	2	1220.59	2439.17	5.9041	0.0072065	-0.17399	-0.00021237	5.7301	0.0069941	1221.1	62.841	0.61319	62.841	62.654	63.268	0					42	21	4	0	0	0	0.0010988	1	16191	16191		182.36	166.88	1	6111900			109460	1240	7609	8379	133519	133519					0.0126561
TGDYFAIDGHFDVQPDILAFAK	22	Unmodified	_TGDYFAIDGHFDVQPDILAFAK_					0	0	0	0	KAG6576390.1;KAG6576591.1;KAH7500597.1;KAH7500596.1;H3G4Y2;KAH7474405.1;KAH7474403.1;H3GBZ2;GMF38008.1;A0A9W7CQ22	KAG6576390.1	KAG6576390.1	MULTI-MSMS	20240119_LeannVinson_GelDigests_P6-1-2	7	P6-1-2	814.404541015625	3	814.066	2439.17	6.9329	0.0056438	-1.6946	-0.0013795	5.2382	0.0042643	814.399	64.46	0.36548	64.46	64.222	64.588	0					31	12	3	0	0	0	0.036559	1	16814	16814		29.449	27.44	1	2374200			109461	1240	7609	8379	133520	133520					0.0126561
TGDYFAIDGHFDVQPDILAFAK	22	Unmodified	_TGDYFAIDGHFDVQPDILAFAK_					0	0	0	0	KAG6576390.1;KAG6576591.1;KAH7500597.1;KAH7500596.1;H3G4Y2;KAH7474405.1;KAH7474403.1;H3GBZ2;GMF38008.1;A0A9W7CQ22	KAG6576390.1	KAG6576390.1	MULTI-MSMS	20240119_LeannVinson_GelDigests_P6-2-1	7	P6-2-1	814.4038696289062	3	814.066	2439.17	5.8969	0.0048004	-1.0626	-0.00086501	4.8343	0.0039354	814.399	62.911	0.78471	62.911	62.531	63.316	0					98	27	6	0	0	0	0.0027506	1	16297	16297		60.932	57.085	1	31016000			109462	1240	7609	8379	133521	133521					0.0126561
TGDYFAIDGHFDVQPDILAFAK	22	Unmodified	_TGDYFAIDGHFDVQPDILAFAK_					0	0	0	0	KAG6576390.1;KAG6576591.1;KAH7500597.1;KAH7500596.1;H3G4Y2;KAH7474405.1;KAH7474403.1;H3GBZ2;GMF38008.1;A0A9W7CQ22	KAG6576390.1	KAG6576390.1	MULTI-MSMS	20240119_LeannVinson_GelDigests_P6-2-2	7	P6-2-2	814.4036865234375	3	814.066	2439.17	6.0148	0.0048964	-1.0894	-0.00088684	4.9254	0.0040096	814.399	62.892	0.61597	62.892	62.7	63.316	0					89	21	6	0	0	0	0.0069968	1	16559	16559		46.78	46.247	1	46100000			109463	1240	7609	8379	133522	133522					0.0126561
TGDYFAIDGHFDVQPDILAFAK	22	Unmodified	_TGDYFAIDGHFDVQPDILAFAK_					0	0	0	0	KAG6576390.1;KAG6576591.1;KAH7500597.1;KAH7500596.1;H3G4Y2;KAH7474405.1;KAH7474403.1;H3GBZ2;GMF38008.1;A0A9W7CQ22	KAG6576390.1	KAG6576390.1	MULTI-MSMS	20230516_LVinson_C0-1-R1	1	C0-1-1	814.4015502929688	3	814.066	2439.17	3.2363	0.0026346	-1.6085	-0.0013094	1.6278	0.0013251	814.398	62.56	0.88703	62.56	62.294	63.181	0					123	31	5	0	0	0	0.0016955	2	18154	18046;18154		89.139	88.522	1	7394500			109464	1240	7609	8379	133523;133524	133524					0.0126561
TGDYFAIDGHFDVQPDILAFAK	22	Unmodified	_TGDYFAIDGHFDVQPDILAFAK_					0	0	0	0	KAG6576390.1;KAG6576591.1;KAH7500597.1;KAH7500596.1;H3G4Y2;KAH7474405.1;KAH7474403.1;H3GBZ2;GMF38008.1;A0A9W7CQ22	KAG6576390.1	KAG6576390.1	MULTI-MSMS	20230516_LVinson_C0-1-R1	1	C0-1-1	1221.099487304688	2	1220.59	2439.17	3.589	0.0043807	-0.86766	-0.0010591	2.7213	0.0033217	1221.09	62.618	0.63749	62.618	62.377	63.015	0					66	22	4	0	0	0	0.0009693	1	18108	18108		176.15	158.79	1	2146800			109465	1240	7609	8379	133525	133525					0.0126561
